## Supplemental Tables for "Global landscape of the host response to SARS-CoV-2 variants reveals viral evolutionary trajectories": TableS8_PH_Quant_Proteins.txt (part 124 of 257)

Protein	GROUP	SUBJECT	INTENSITY_run_normalized	TotalGroupMeasurements	NumMeasuredFeature	MissingPercentage	more50missing	NumImputedFeature	Experiment
Q96D71_T539;Q96D71_S540	OmicronBA1_24h	OmicronBA1_24h.3	5242.73161957912	6	2	0	FALSE	0	Experiment 2
Q96D71_T539;Q96D71_S540	VIC_10h	VIC_10h.1	7179.1247336977	6	2	0	FALSE	0	Experiment 2
Q96D71_T539;Q96D71_S540	VIC_10h	VIC_10h.2	9104.18932368242	6	2	0	FALSE	0	Experiment 2
Q96D71_T539;Q96D71_S540	VIC_10h	VIC_10h.3	5500.59411524595	6	2	0	FALSE	0	Experiment 2
Q96D71_T539;Q96D71_S540	VIC_24h	VIC_24h.1	6234.73632191471	6	2	0	FALSE	0	Experiment 2
Q96D71_T539;Q96D71_S540	VIC_24h	VIC_24h.2	18848.7417752127	6	2	0	FALSE	0	Experiment 2
Q96D71_T539;Q96D71_S540	VIC_24h	VIC_24h.3	7638.80066131784	6	2	0	FALSE	0	Experiment 2
Q96D71_T544	Alpha_10h	Alpha_10h.1	66156.293997118	3	1	0	FALSE	0	Experiment 2
Q96D71_T544	Alpha_10h	Alpha_10h.2	79815.3350295536	3	1	0	FALSE	0	Experiment 2
Q96D71_T544	Alpha_10h	Alpha_10h.3	82464.1738845635	3	1	0	FALSE	0	Experiment 2
Q96D71_T544	Alpha_24h	Alpha_24h.1	21870.2510815487	3	1	0	FALSE	0	Experiment 2
Q96D71_T544	Alpha_24h	Alpha_24h.2	16888.3419395614	3	1	0	FALSE	0	Experiment 2
Q96D71_T544	Alpha_24h	Alpha_24h.3	36072.4438305281	3	1	0	FALSE	0	Experiment 2
Q96D71_T544	Delta_10h	Delta_10h.1	89995.5166606362	3	1	0	FALSE	0	Experiment 2
Q96D71_T544	Delta_10h	Delta_10h.2	73572.4793721279	3	1	0	FALSE	0	Experiment 2
Q96D71_T544	Delta_10h	Delta_10h.3	81946.243757054	3	1	0	FALSE	0	Experiment 2
Q96D71_T544	Delta_24h	Delta_24h.1	36392.1887383251	3	1	0	FALSE	0	Experiment 2
Q96D71_T544	Delta_24h	Delta_24h.2	28592.353754828	3	1	0	FALSE	0	Experiment 2
Q96D71_T544	Delta_24h	Delta_24h.3	32714.5107776764	3	1	0	FALSE	0	Experiment 2
Q96D71_T544	IC19_10h	IC19_10h.1	56117.0485316811	3	1	0	FALSE	0	Experiment 2
Q96D71_T544	IC19_10h	IC19_10h.2	62895.6057995646	3	1	0	FALSE	0	Experiment 2
Q96D71_T544	IC19_10h	IC19_10h.3	41589.0971809555	3	1	0	FALSE	0	Experiment 2
Q96D71_T544	IC19_24h	IC19_24h.1	202903.380705455	3	1	0	FALSE	0	Experiment 2
Q96D71_T544	IC19_24h	IC19_24h.2	123937.628135453	3	1	0	FALSE	0	Experiment 2
Q96D71_T544	IC19_24h	IC19_24h.3	35209.619391712	3	1	0	FALSE	0	Experiment 2
Q96D71_T544	Mock_10h	Mock_10h.1	138245.342201938	3	1	0	FALSE	0	Experiment 2
Q96D71_T544	Mock_10h	Mock_10h.2	95299.2883198482	3	1	0	FALSE	0	Experiment 2
Q96D71_T544	Mock_10h	Mock_10h.3	130393.328180484	3	1	0	FALSE	0	Experiment 2
Q96D71_T544	Mock_24h	Mock_24h.1	65960.323785515	3	1	0	FALSE	0	Experiment 2
Q96D71_T544	Mock_24h	Mock_24h.2	115480.848254887	3	1	0	FALSE	0	Experiment 2
Q96D71_T544	Mock_24h	Mock_24h.3	180743.420932218	3	1	0	FALSE	0	Experiment 2
Q96D71_T544	OmicronBA1_10h	OmicronBA1_10h.1	50659.6553054689	3	1	0	FALSE	0	Experiment 2
Q96D71_T544	OmicronBA1_10h	OmicronBA1_10h.2	73891.034656958	3	1	0	FALSE	0	Experiment 2
Q96D71_T544	OmicronBA1_10h	OmicronBA1_10h.3	76612.5345096788	3	1	0	FALSE	0	Experiment 2
Q96D71_T544	OmicronBA1_24h	OmicronBA1_24h.1	51186.0133101925	3	1	0	FALSE	0	Experiment 2
Q96D71_T544	OmicronBA1_24h	OmicronBA1_24h.2	51826.5408271915	3	1	0	FALSE	0	Experiment 2
Q96D71_T544	OmicronBA1_24h	OmicronBA1_24h.3	17894.5602685189	3	1	0	FALSE	0	Experiment 2
Q96D71_T544	VIC_10h	VIC_10h.1	76332.9452847702	3	1	0	FALSE	0	Experiment 2
Q96D71_T544	VIC_10h	VIC_10h.2	70958.7504713863	3	1	0	FALSE	0	Experiment 2
Q96D71_T544	VIC_10h	VIC_10h.3	52549.687455632	3	1	0	FALSE	0	Experiment 2
Q96D71_T544	VIC_24h	VIC_24h.1	55540.7198966435	3	1	0	FALSE	0	Experiment 2
Q96D71_T544	VIC_24h	VIC_24h.2	34951.9284733898	3	1	0	FALSE	0	Experiment 2
Q96D71_T544	VIC_24h	VIC_24h.3	54473.8750251149	3	1	0	FALSE	0	Experiment 2
Q96D71_Y116	Alpha_10h	Alpha_10h.1	38108.0299687035	3	1	0	FALSE	0	Experiment 2
Q96D71_Y116	Alpha_10h	Alpha_10h.2	45883.9531667831	3	1	0	FALSE	0	Experiment 2
Q96D71_Y116	Alpha_10h	Alpha_10h.3	36986.2644968332	3	1	0	FALSE	0	Experiment 2
Q96D71_Y116	Alpha_24h	Alpha_24h.1	41334.3547348969	3	1	0	FALSE	0	Experiment 2
Q96D71_Y116	Alpha_24h	Alpha_24h.2	50262.9327279711	3	1	0	FALSE	0	Experiment 2
Q96D71_Y116	Alpha_24h	Alpha_24h.3	40566.0294693136	3	1	0	FALSE	0	Experiment 2
Q96D71_Y116	Delta_10h	Delta_10h.1	37272.2576208678	3	1	0	FALSE	0	Experiment 2
Q96D71_Y116	Delta_10h	Delta_10h.2	35048.9000106683	3	1	0	FALSE	0	Experiment 2
Q96D71_Y116	Delta_10h	Delta_10h.3	43749.954744515	3	1	0	FALSE	0	Experiment 2
Q96D71_Y116	Delta_24h	Delta_24h.1	38037.1038098946	3	1	0	FALSE	0	Experiment 2
Q96D71_Y116	Delta_24h	Delta_24h.2	56157.056678761	3	1	0	FALSE	0	Experiment 2
Q96D71_Y116	Delta_24h	Delta_24h.3	47528.0778426839	3	1	0	FALSE	0	Experiment 2
Q96D71_Y116	IC19_10h	IC19_10h.1	36953.5154588159	3	1	0	FALSE	0	Experiment 2
Q96D71_Y116	IC19_10h	IC19_10h.2	34382.7579634212	3	1	0	FALSE	0	Experiment 2
Q96D71_Y116	IC19_10h	IC19_10h.3	46554.9359340247	3	1	0	FALSE	0	Experiment 2
Q96D71_Y116	IC19_24h	IC19_24h.1	25270.7328474974	3	1	0	FALSE	0	Experiment 2
Q96D71_Y116	IC19_24h	IC19_24h.2	28182.0142761111	3	1	0	FALSE	0	Experiment 2
Q96D71_Y116	IC19_24h	IC19_24h.3	57450.7568825094	3	1	0	FALSE	0	Experiment 2
Q96D71_Y116	Mock_10h	Mock_10h.1	24716.6361150605	3	1	0	FALSE	0	Experiment 2
Q96D71_Y116	Mock_10h	Mock_10h.2	35791.7023631858	3	1	0	FALSE	0	Experiment 2
Q96D71_Y116	Mock_10h	Mock_10h.3	42814.5280989584	3	1	0	FALSE	0	Experiment 2
Q96D71_Y116	Mock_24h	Mock_24h.1	40098.5804948258	3	1	0	FALSE	0	Experiment 2
Q96D71_Y116	Mock_24h	Mock_24h.2	53659.0731343192	3	1	0	FALSE	0	Experiment 2
Q96D71_Y116	Mock_24h	Mock_24h.3	40747.6327133693	3	1	0	FALSE	0	Experiment 2
Q96D71_Y116	OmicronBA1_10h	OmicronBA1_10h.1	41304.1657117324	3	1	0	FALSE	0	Experiment 2
Q96D71_Y116	OmicronBA1_10h	OmicronBA1_10h.2	38624.9778059799	3	1	0	FALSE	0	Experiment 2
Q96D71_Y116	OmicronBA1_10h	OmicronBA1_10h.3	41852.0084487401	3	1	0	FALSE	0	Experiment 2
Q96D71_Y116	OmicronBA1_24h	OmicronBA1_24h.1	29176.035638716	3	1	0	FALSE	0	Experiment 2
Q96D71_Y116	OmicronBA1_24h	OmicronBA1_24h.2	21390.973352005	3	1	0	FALSE	0	Experiment 2
Q96D71_Y116	OmicronBA1_24h	OmicronBA1_24h.3	54271.976115003	3	1	0	FALSE	0	Experiment 2
Q96D71_Y116	VIC_10h	VIC_10h.1	33360.0719213602	3	1	0	FALSE	0	Experiment 2
Q96D71_Y116	VIC_10h	VIC_10h.2	33665.5870055661	3	1	0	FALSE	0	Experiment 2
Q96D71_Y116	VIC_10h	VIC_10h.3	58991.4407990972	3	1	0	FALSE	0	Experiment 2
Q96D71_Y116	VIC_24h	VIC_24h.1	20497.6137714075	3	1	0	FALSE	0	Experiment 2
Q96D71_Y116	VIC_24h	VIC_24h.2	43990.659112673	3	1	0	FALSE	0	Experiment 2
Q96D71_Y116	VIC_24h	VIC_24h.3	50318.7830581454	3	1	0	FALSE	0	Experiment 2
Q96D71_Y126	Alpha_10h	Alpha_10h.1	30200.7473837368	6	2	0	FALSE	0	Experiment 2
Q96D71_Y126	Alpha_10h	Alpha_10h.2	38798.4034922833	6	2	0	FALSE	0	Experiment 2
Q96D71_Y126	Alpha_10h	Alpha_10h.3	35693.9983357227	6	2	0	FALSE	0	Experiment 2
Q96D71_Y126	Alpha_24h	Alpha_24h.1	26921.6363070249	6	2	0	FALSE	0	Experiment 2
Q96D71_Y126	Alpha_24h	Alpha_24h.2	28165.3316252459	6	2	0	FALSE	0	Experiment 2
Q96D71_Y126	Alpha_24h	Alpha_24h.3	20723.9983688477	6	2	0	FALSE	0	Experiment 2
Q96D71_Y126	Delta_10h	Delta_10h.1	32837.8020252649	6	2	0	FALSE	0	Experiment 2
Q96D71_Y126	Delta_10h	Delta_10h.2	31073.0806108965	6	2	0	FALSE	0	Experiment 2
Q96D71_Y126	Delta_10h	Delta_10h.3	32959.214385534	6	2	0	FALSE	0	Experiment 2
Q96D71_Y126	Delta_24h	Delta_24h.1	26282.8888372765	6	2	0	FALSE	0	Experiment 2
Q96D71_Y126	Delta_24h	Delta_24h.2	36403.4410451151	6	2	0	FALSE	0	Experiment 2
Q96D71_Y126	Delta_24h	Delta_24h.3	31743.5168228722	6	2	0	FALSE	0	Experiment 2
Q96D71_Y126	IC19_10h	IC19_10h.1	24541.3284471525	6	2	0	FALSE	0	Experiment 2
Q96D71_Y126	IC19_10h	IC19_10h.2	23820.1837290588	6	2	0	FALSE	0	Experiment 2
Q96D71_Y126	IC19_10h	IC19_10h.3	29806.4925345168	6	2	0	FALSE	0	Experiment 2
Q96D71_Y126	IC19_24h	IC19_24h.1	27946.8728397992	6	2	0	FALSE	0	Experiment 2
Q96D71_Y126	IC19_24h	IC19_24h.2	21714.9445144976	6	2	0	FALSE	0	Experiment 2
Q96D71_Y126	IC19_24h	IC19_24h.3	35326.6967796788	6	2	0	FALSE	0	Experiment 2
Q96D71_Y126	Mock_10h	Mock_10h.1	3410.56876960532	6	2	0	FALSE	0	Experiment 2
Q96D71_Y126	Mock_10h	Mock_10h.2	33687.3158588654	6	2	0	FALSE	0	Experiment 2
Q96D71_Y126	Mock_10h	Mock_10h.3	32008.7257237416	6	2	0	FALSE	0	Experiment 2
Q96D71_Y126	Mock_24h	Mock_24h.1	30191.1215231224	6	2	0	FALSE	0	Experiment 2
Q96D71_Y126	Mock_24h	Mock_24h.2	43817.7795262768	6	2	0	FALSE	0	Experiment 2
Q96D71_Y126	Mock_24h	Mock_24h.3	38824.3350613037	6	2	0	FALSE	0	Experiment 2
Q96D71_Y126	OmicronBA1_10h	OmicronBA1_10h.1	26438.5441420766	6	2	0	FALSE	0	Experiment 2
Q96D71_Y126	OmicronBA1_10h	OmicronBA1_10h.2	33222.7380055923	6	2	0	FALSE	0	Experiment 2
Q96D71_Y126	OmicronBA1_10h	OmicronBA1_10h.3	26482.839022116	6	2	0	FALSE	0	Experiment 2
Q96D71_Y126	OmicronBA1_24h	OmicronBA1_24h.1	28193.8186239249	6	2	0	FALSE	0	Experiment 2
Q96D71_Y126	OmicronBA1_24h	OmicronBA1_24h.2	23442.8112801241	6	2	0	FALSE	0	Experiment 2
Q96D71_Y126	OmicronBA1_24h	OmicronBA1_24h.3	43603.9590258798	6	2	0	FALSE	0	Experiment 2
Q96D71_Y126	VIC_10h	VIC_10h.1	26556.4751186577	6	2	0	FALSE	0	Experiment 2
Q96D71_Y126	VIC_10h	VIC_10h.2	22533.9379905059	6	2	0	FALSE	0	Experiment 2
Q96D71_Y126	VIC_10h	VIC_10h.3	39909.6795648411	6	2	0	FALSE	0	Experiment 2
Q96D71_Y126	VIC_24h	VIC_24h.1	16511.3199900176	6	2	0	FALSE	0	Experiment 2
Q96D71_Y126	VIC_24h	VIC_24h.2	36257.6750622042	6	2	0	FALSE	0	Experiment 2
Q96D71_Y126	VIC_24h	VIC_24h.3	43366.3406793918	6	2	0	FALSE	0	Experiment 2
Q96D71_Y389	Alpha_10h	Alpha_10h.1	27603.8605644807	3	1	0	FALSE	0	Experiment 2
Q96D71_Y389	Alpha_10h	Alpha_10h.2	28860.0529943051	3	1	0	FALSE	0	Experiment 2
Q96D71_Y389	Alpha_10h	Alpha_10h.3	29002.1672324081	3	1	0	FALSE	0	Experiment 2
Q96D71_Y389	Alpha_24h	Alpha_24h.1	42559.9634666613	3	1	0	FALSE	0	Experiment 2
Q96D71_Y389	Alpha_24h	Alpha_24h.2	44083.4589417509	3	1	0	FALSE	0	Experiment 2
Q96D71_Y389	Alpha_24h	Alpha_24h.3	58343.9528090813	3	1	0	FALSE	0	Experiment 2
Q96D71_Y389	Delta_10h	Delta_10h.1	24613.8689092314	3	1	0	FALSE	0	Experiment 2
Q96D71_Y389	Delta_10h	Delta_10h.2	22224.639582371	3	1	0	FALSE	0	Experiment 2
Q96D71_Y389	Delta_10h	Delta_10h.3	25603.8386208688	3	1	0	FALSE	0	Experiment 2
Q96D71_Y389	Delta_24h	Delta_24h.1	37701.7081231911	3	1	0	FALSE	0	Experiment 2
Q96D71_Y389	Delta_24h	Delta_24h.2	49993.9243660079	3	1	0	FALSE	0	Experiment 2
Q96D71_Y389	Delta_24h	Delta_24h.3	45193.339309953	3	1	0	FALSE	0	Experiment 2
Q96D71_Y389	IC19_10h	IC19_10h.1	17561.8200615448	3	1	0	FALSE	0	Experiment 2
Q96D71_Y389	IC19_10h	IC19_10h.2	17186.5062510172	3	1	0	FALSE	0	Experiment 2
Q96D71_Y389	IC19_10h	IC19_10h.3	19047.5168740002	3	1	0	FALSE	0	Experiment 2
Q96D71_Y389	IC19_24h	IC19_24h.1	27629.6280405297	3	1	0	FALSE	0	Experiment 2
Q96D71_Y389	IC19_24h	IC19_24h.3	39751.9164991662	3	1	0	FALSE	0	Experiment 2
Q96D71_Y389	Mock_10h	Mock_10h.1	2598.00758535675	3	1	0	FALSE	0	Experiment 2
Q96D71_Y389	Mock_10h	Mock_10h.2	7956.64685405455	3	1	0	FALSE	0	Experiment 2
Q96D71_Y389	Mock_10h	Mock_10h.3	16600.4898261615	3	1	0	FALSE	0	Experiment 2
Q96D71_Y389	Mock_24h	Mock_24h.1	24399.4098585848	3	1	0	FALSE	0	Experiment 2
Q96D71_Y389	Mock_24h	Mock_24h.2	26898.1300481365	3	1	0	FALSE	0	Experiment 2
Q96D71_Y389	Mock_24h	Mock_24h.3	15474.1106865668	3	1	0	FALSE	0	Experiment 2
Q96D71_Y389	OmicronBA1_10h	OmicronBA1_10h.1	22287.6231967606	3	1	0	FALSE	0	Experiment 2
Q96D71_Y389	OmicronBA1_10h	OmicronBA1_10h.2	34522.0788852399	3	1	0	FALSE	0	Experiment 2
Q96D71_Y389	OmicronBA1_10h	OmicronBA1_10h.3	27304.9004203964	3	1	0	FALSE	0	Experiment 2
Q96D71_Y389	OmicronBA1_24h	OmicronBA1_24h.1	28030.2101321118	3	1	0	FALSE	0	Experiment 2
Q96D71_Y389	OmicronBA1_24h	OmicronBA1_24h.2	34127.256055272	3	1	0	FALSE	0	Experiment 2
Q96D71_Y389	OmicronBA1_24h	OmicronBA1_24h.3	36826.0687093232	3	1	0	FALSE	0	Experiment 2
Q96D71_Y389	VIC_10h	VIC_10h.1	14728.0163055342	3	1	0	FALSE	0	Experiment 2
Q96D71_Y389	VIC_10h	VIC_10h.2	21343.4455280327	3	1	0	FALSE	0	Experiment 2
Q96D71_Y389	VIC_10h	VIC_10h.3	17893.2304304545	3	1	0	FALSE	0	Experiment 2
Q96D71_Y389	VIC_24h	VIC_24h.1	31760.7666675694	3	1	0	FALSE	0	Experiment 2
Q96D71_Y389	VIC_24h	VIC_24h.2	39411.7099950842	3	1	0	FALSE	0	Experiment 2
Q96D71_Y389	VIC_24h	VIC_24h.3	43279.9389168111	3	1	0	FALSE	0	Experiment 2
Q96DF8_S292	Alpha_10h	Alpha_10h.1	34032.345724772	3	1	0	FALSE	0	Experiment 2
Q96DF8_S292	Alpha_10h	Alpha_10h.2	31513.9015494795	3	1	0	FALSE	0	Experiment 2
Q96DF8_S292	Alpha_10h	Alpha_10h.3	19847.0140697288	3	1	0	FALSE	0	Experiment 2
Q96DF8_S292	Alpha_24h	Alpha_24h.1	34040.7059583507	3	1	0	FALSE	0	Experiment 2
Q96DF8_S292	Alpha_24h	Alpha_24h.2	38497.0604019719	3	1	0	FALSE	0	Experiment 2
Q96DF8_S292	Alpha_24h	Alpha_24h.3	32268.0524725062	3	1	0	FALSE	0	Experiment 2
Q96DF8_S292	Delta_10h	Delta_10h.1	43260.6038424963	3	1	0	FALSE	0	Experiment 2
Q96DF8_S292	Delta_10h	Delta_10h.2	28240.300468524	3	1	0	FALSE	0	Experiment 2
Q96DF8_S292	Delta_10h	Delta_10h.3	33966.1516888523	3	1	0	FALSE	0	Experiment 2
Q96DF8_S292	Delta_24h	Delta_24h.1	31602.6251551881	3	1	0	FALSE	0	Experiment 2
Q96DF8_S292	Delta_24h	Delta_24h.2	38998.2947585298	3	1	0	FALSE	0	Experiment 2
Q96DF8_S292	Delta_24h	Delta_24h.3	33562.9107942443	3	1	0	FALSE	0	Experiment 2
Q96DF8_S292	IC19_10h	IC19_10h.1	38575.2712298884	3	1	0	FALSE	0	Experiment 2
Q96DF8_S292	IC19_10h	IC19_10h.2	31219.5941116664	3	1	0	FALSE	0	Experiment 2
Q96DF8_S292	IC19_10h	IC19_10h.3	31548.933003993	3	1	0	FALSE	0	Experiment 2
Q96DF8_S292	IC19_24h	IC19_24h.2	365.705537642551	3	1	0	FALSE	0	Experiment 2
Q96DF8_S292	IC19_24h	IC19_24h.3	34797.7764687219	3	1	0	FALSE	0	Experiment 2
Q96DF8_S292	Mock_10h	Mock_10h.1	26313.4547186153	3	1	0	FALSE	0	Experiment 2
Q96DF8_S292	Mock_10h	Mock_10h.2	53867.7677302209	3	1	0	FALSE	0	Experiment 2
Q96DF8_S292	Mock_10h	Mock_10h.3	38859.5927461832	3	1	0	FALSE	0	Experiment 2
Q96DF8_S292	Mock_24h	Mock_24h.1	52766.9706813492	3	1	0	FALSE	0	Experiment 2
Q96DF8_S292	Mock_24h	Mock_24h.2	19970.1406233285	3	1	0	FALSE	0	Experiment 2
Q96DF8_S292	Mock_24h	Mock_24h.3	5175.25020736318	3	1	0	FALSE	0	Experiment 2
Q96DF8_S292	OmicronBA1_10h	OmicronBA1_10h.1	41197.1135532447	3	1	0	FALSE	0	Experiment 2
Q96DF8_S292	OmicronBA1_10h	OmicronBA1_10h.2	37011.110489861	3	1	0	FALSE	0	Experiment 2
Q96DF8_S292	OmicronBA1_10h	OmicronBA1_10h.3	40176.7698063056	3	1	0	FALSE	0	Experiment 2
Q96DF8_S292	OmicronBA1_24h	OmicronBA1_24h.1	26169.733375682	3	1	0	FALSE	0	Experiment 2
Q96DF8_S292	OmicronBA1_24h	OmicronBA1_24h.2	41633.5718973799	3	1	0	FALSE	0	Experiment 2
Q96DF8_S292	OmicronBA1_24h	OmicronBA1_24h.3	43098.2236206382	3	1	0	FALSE	0	Experiment 2
Q96DF8_S292	VIC_10h	VIC_10h.1	44181.1193209406	3	1	0	FALSE	0	Experiment 2
Q96DF8_S292	VIC_10h	VIC_10h.2	39465.2585542416	3	1	0	FALSE	0	Experiment 2
Q96DF8_S292	VIC_10h	VIC_10h.3	38152.9426491815	3	1	0	FALSE	0	Experiment 2
Q96DF8_S292	VIC_24h	VIC_24h.1	39582.5209854382	3	1	0	FALSE	0	Experiment 2
Q96DF8_S292	VIC_24h	VIC_24h.2	3705.16622866149	3	1	0	FALSE	0	Experiment 2
Q96DF8_S292	VIC_24h	VIC_24h.3	23902.411785216	3	1	0	FALSE	0	Experiment 2
Q96DF8_S391;Q96DF8_S395	Alpha_10h	Alpha_10h.1	19269.1392911083	3	1	0	FALSE	0	Experiment 2
Q96DF8_S391;Q96DF8_S395	Alpha_10h	Alpha_10h.2	23736.8092127249	3	1	0	FALSE	0	Experiment 2
Q96DF8_S391;Q96DF8_S395	Alpha_10h	Alpha_10h.3	20079.5712612939	3	1	0	FALSE	0	Experiment 2
Q96DF8_S391;Q96DF8_S395	Alpha_24h	Alpha_24h.1	8881.00145473304	3	1	0	FALSE	0	Experiment 2
Q96DF8_S391;Q96DF8_S395	Alpha_24h	Alpha_24h.2	18781.6992574015	3	1	0	FALSE	0	Experiment 2
Q96DF8_S391;Q96DF8_S395	Alpha_24h	Alpha_24h.3	10280.074477932	3	1	0	FALSE	0	Experiment 2
Q96DF8_S391;Q96DF8_S395	Delta_10h	Delta_10h.1	20115.0932499513	3	1	0	FALSE	0	Experiment 2
Q96DF8_S391;Q96DF8_S395	Delta_10h	Delta_10h.2	19762.6375024385	3	1	0	FALSE	0	Experiment 2
Q96DF8_S391;Q96DF8_S395	Delta_10h	Delta_10h.3	13552.9725262172	3	1	0	FALSE	0	Experiment 2
Q96DF8_S391;Q96DF8_S395	Delta_24h	Delta_24h.1	14425.217064276	3	1	0	FALSE	0	Experiment 2
Q96DF8_S391;Q96DF8_S395	Delta_24h	Delta_24h.2	16699.768429192	3	1	0	FALSE	0	Experiment 2
Q96DF8_S391;Q96DF8_S395	Delta_24h	Delta_24h.3	11511.5449227669	3	1	0	FALSE	0	Experiment 2
Q96DF8_S391;Q96DF8_S395	IC19_10h	IC19_10h.1	17140.589762515	3	1	0	FALSE	0	Experiment 2
Q96DF8_S391;Q96DF8_S395	IC19_10h	IC19_10h.2	17071.3886302047	3	1	0	FALSE	0	Experiment 2
Q96DF8_S391;Q96DF8_S395	IC19_10h	IC19_10h.3	15372.8304515539	3	1	0	FALSE	0	Experiment 2
Q96DF8_S391;Q96DF8_S395	IC19_24h	IC19_24h.1	76466.6897202068	3	1	0	FALSE	0	Experiment 2
Q96DF8_S391;Q96DF8_S395	IC19_24h	IC19_24h.2	68866.5846802193	3	1	0	FALSE	0	Experiment 2
Q96DF8_S391;Q96DF8_S395	IC19_24h	IC19_24h.3	12670.9670730503	3	1	0	FALSE	0	Experiment 2
Q96DF8_S391;Q96DF8_S395	Mock_10h	Mock_10h.1	1503.66218997828	3	1	0	FALSE	0	Experiment 2
Q96DF8_S391;Q96DF8_S395	Mock_10h	Mock_10h.2	23918.4171549755	3	1	0	FALSE	0	Experiment 2
Q96DF8_S391;Q96DF8_S395	Mock_10h	Mock_10h.3	20049.5216432635	3	1	0	FALSE	0	Experiment 2
Q96DF8_S391;Q96DF8_S395	Mock_24h	Mock_24h.1	25590.3711868522	3	1	0	FALSE	0	Experiment 2
Q96DF8_S391;Q96DF8_S395	Mock_24h	Mock_24h.2	29116.6856834387	3	1	0	FALSE	0	Experiment 2
Q96DF8_S391;Q96DF8_S395	Mock_24h	Mock_24h.3	62274.1918121553	3	1	0	FALSE	0	Experiment 2
Q96DF8_S391;Q96DF8_S395	OmicronBA1_10h	OmicronBA1_10h.1	16765.2173260099	3	1	0	FALSE	0	Experiment 2
Q96DF8_S391;Q96DF8_S395	OmicronBA1_10h	OmicronBA1_10h.2	17130.2018904349	3	1	0	FALSE	0	Experiment 2
Q96DF8_S391;Q96DF8_S395	OmicronBA1_10h	OmicronBA1_10h.3	19115.6412231323	3	1	0	FALSE	0	Experiment 2
Q96DF8_S391;Q96DF8_S395	OmicronBA1_24h	OmicronBA1_24h.1	22443.207658399	3	1	0	FALSE	0	Experiment 2
Q96DF8_S391;Q96DF8_S395	OmicronBA1_24h	OmicronBA1_24h.2	22152.8979217874	3	1	0	FALSE	0	Experiment 2
Q96DF8_S391;Q96DF8_S395	OmicronBA1_24h	OmicronBA1_24h.3	26418.1831655473	3	1	0	FALSE	0	Experiment 2
Q96DF8_S391;Q96DF8_S395	VIC_10h	VIC_10h.1	26717.2572056079	3	1	0	FALSE	0	Experiment 2
Q96DF8_S391;Q96DF8_S395	VIC_10h	VIC_10h.2	22683.7228923821	3	1	0	FALSE	0	Experiment 2
Q96DF8_S391;Q96DF8_S395	VIC_10h	VIC_10h.3	23090.6205099885	3	1	0	FALSE	0	Experiment 2
Q96DF8_S391;Q96DF8_S395	VIC_24h	VIC_24h.1	10597.840928339	3	1	0	FALSE	0	Experiment 2
Q96DF8_S391;Q96DF8_S395	VIC_24h	VIC_24h.2	36590.2270392354	3	1	0	FALSE	0	Experiment 2
Q96DF8_S391;Q96DF8_S395	VIC_24h	VIC_24h.3	21758.8350958389	3	1	0	FALSE	0	Experiment 2
Q96DF8_S395	Alpha_10h	Alpha_10h.1	8923.41795859983	3	1	0	FALSE	0	Experiment 2
Q96DF8_S395	Alpha_10h	Alpha_10h.2	68498.5110196702	3	1	0	FALSE	0	Experiment 2
Q96DF8_S395	Alpha_10h	Alpha_10h.3	8038.57985139667	3	1	0	FALSE	0	Experiment 2
Q96DF8_S395	Alpha_24h	Alpha_24h.1	21995.0524612407	3	1	0	FALSE	0	Experiment 2
Q96DF8_S395	Alpha_24h	Alpha_24h.2	78439.4201381666	3	1	0	FALSE	0	Experiment 2
Q96DF8_S395	Alpha_24h	Alpha_24h.3	4458.07849195619	3	1	0	FALSE	0	Experiment 2
Q96DF8_S395	Delta_10h	Delta_10h.1	9511.51492319423	3	1	0	FALSE	0	Experiment 2
Q96DF8_S395	Delta_10h	Delta_10h.2	10112.8202838517	3	1	0	FALSE	0	Experiment 2
Q96DF8_S395	Delta_10h	Delta_10h.3	6343.32242806557	3	1	0	FALSE	0	Experiment 2
Q96DF8_S395	Delta_24h	Delta_24h.1	3557.18748633622	3	1	0	FALSE	0	Experiment 2
Q96DF8_S395	Delta_24h	Delta_24h.2	3202.9141482727	3	1	0	FALSE	0	Experiment 2
Q96DF8_S395	Delta_24h	Delta_24h.3	3747.21141924138	3	1	0	FALSE	0	Experiment 2
Q96DF8_S395	IC19_10h	IC19_10h.1	9269.72533253359	3	1	0	FALSE	0	Experiment 2
Q96DF8_S395	IC19_10h	IC19_10h.2	7334.75532337632	3	1	0	FALSE	0	Experiment 2
Q96DF8_S395	IC19_10h	IC19_10h.3	7133.35691138004	3	1	0	FALSE	0	Experiment 2
Q96DF8_S395	IC19_24h	IC19_24h.2	8197.15710324177	3	1	0	FALSE	0	Experiment 2
Q96DF8_S395	IC19_24h	IC19_24h.3	211293.34863536	3	1	0	FALSE	0	Experiment 2
Q96DF8_S395	Mock_10h	Mock_10h.1	15437.1929841771	3	1	0	FALSE	0	Experiment 2
Q96DF8_S395	Mock_10h	Mock_10h.2	7594.50099644975	3	1	0	FALSE	0	Experiment 2
Q96DF8_S395	Mock_10h	Mock_10h.3	4975.71247047634	3	1	0	FALSE	0	Experiment 2
Q96DF8_S395	Mock_24h	Mock_24h.1	135627.698198442	3	1	0	FALSE	0	Experiment 2
Q96DF8_S395	Mock_24h	Mock_24h.2	5824.18501088352	3	1	0	FALSE	0	Experiment 2
Q96DF8_S395	Mock_24h	Mock_24h.3	5272.00873857205	3	1	0	FALSE	0	Experiment 2
Q96DF8_S395	OmicronBA1_10h	OmicronBA1_10h.1	7806.09671739849	3	1	0	FALSE	0	Experiment 2
Q96DF8_S395	OmicronBA1_10h	OmicronBA1_10h.2	168415.642175191	3	1	0	FALSE	0	Experiment 2
Q96DF8_S395	OmicronBA1_10h	OmicronBA1_10h.3	153883.170059227	3	1	0	FALSE	0	Experiment 2
Q96DF8_S395	OmicronBA1_24h	OmicronBA1_24h.1	7554.46804902142	3	1	0	FALSE	0	Experiment 2
Q96DF8_S395	OmicronBA1_24h	OmicronBA1_24h.2	8374.2086989392	3	1	0	FALSE	0	Experiment 2
Q96DF8_S395	OmicronBA1_24h	OmicronBA1_24h.3	7093.07238485912	3	1	0	FALSE	0	Experiment 2
Q96DF8_S395	VIC_10h	VIC_10h.1	9004.34949376445	3	1	0	FALSE	0	Experiment 2
Q96DF8_S395	VIC_10h	VIC_10h.2	8928.99089354079	3	1	0	FALSE	0	Experiment 2
Q96DF8_S395	VIC_10h	VIC_10h.3	270442.170240595	3	1	0	FALSE	0	Experiment 2
Q96DF8_S395	VIC_24h	VIC_24h.1	3656.81077882244	3	1	0	FALSE	0	Experiment 2
Q96DF8_S395	VIC_24h	VIC_24h.2	10604.7868998214	3	1	0	FALSE	0	Experiment 2
Q96DF8_S395	VIC_24h	VIC_24h.3	128200.925100662	3	1	0	FALSE	0	Experiment 2
Q96DF8_T3	Alpha_10h	Alpha_10h.1	18121.8157841624	3	1	0	FALSE	0	Experiment 2
Q96DF8_T3	Alpha_10h	Alpha_10h.2	13371.936762846	3	1	0	FALSE	0	Experiment 2
Q96DF8_T3	Alpha_10h	Alpha_10h.3	16354.6280404965	3	1	0	FALSE	0	Experiment 2
Q96DF8_T3	Alpha_24h	Alpha_24h.1	14231.9056226892	3	1	0	FALSE	0	Experiment 2
Q96DF8_T3	Alpha_24h	Alpha_24h.2	9867.86029720859	3	1	0	FALSE	0	Experiment 2
Q96DF8_T3	Alpha_24h	Alpha_24h.3	7376.52233000508	3	1	0	FALSE	0	Experiment 2
Q96DF8_T3	Delta_10h	Delta_10h.1	11270.3359949434	3	1	0	FALSE	0	Experiment 2
Q96DF8_T3	Delta_10h	Delta_10h.2	16835.0697249666	3	1	0	FALSE	0	Experiment 2
Q96DF8_T3	Delta_10h	Delta_10h.3	17705.5747530212	3	1	0	FALSE	0	Experiment 2
Q96DF8_T3	Delta_24h	Delta_24h.1	15408.4526164568	3	1	0	FALSE	0	Experiment 2
Q96DF8_T3	Delta_24h	Delta_24h.2	11779.4401462582	3	1	0	FALSE	0	Experiment 2
Q96DF8_T3	Delta_24h	Delta_24h.3	14533.7239330337	3	1	0	FALSE	0	Experiment 2
Q96DF8_T3	IC19_10h	IC19_10h.1	19751.2057684582	3	1	0	FALSE	0	Experiment 2
Q96DF8_T3	IC19_10h	IC19_10h.2	13596.6455706586	3	1	0	FALSE	0	Experiment 2
Q96DF8_T3	IC19_10h	IC19_10h.3	11789.6902287183	3	1	0	FALSE	0	Experiment 2
Q96DF8_T3	IC19_24h	IC19_24h.1	109.449994342644	3	1	0	FALSE	0	Experiment 2
Q96DF8_T3	IC19_24h	IC19_24h.2	2926.20608070599	3	1	0	FALSE	0	Experiment 2
Q96DF8_T3	IC19_24h	IC19_24h.3	17667.4581082994	3	1	0	FALSE	0	Experiment 2
Q96DF8_T3	Mock_10h	Mock_10h.1	6393.77337062101	3	1	0	FALSE	0	Experiment 2
Q96DF8_T3	Mock_10h	Mock_10h.2	18079.3254112745	3	1	0	FALSE	0	Experiment 2
Q96DF8_T3	Mock_10h	Mock_10h.3	6639.01356431349	3	1	0	FALSE	0	Experiment 2
Q96DF8_T3	Mock_24h	Mock_24h.1	13934.4239882615	3	1	0	FALSE	0	Experiment 2
Q96DF8_T3	Mock_24h	Mock_24h.2	14411.841823233	3	1	0	FALSE	0	Experiment 2
Q96DF8_T3	Mock_24h	Mock_24h.3	14459.9534053239	3	1	0	FALSE	0	Experiment 2
Q96DF8_T3	OmicronBA1_10h	OmicronBA1_10h.1	12836.8864970879	3	1	0	FALSE	0	Experiment 2
Q96DF8_T3	OmicronBA1_10h	OmicronBA1_10h.2	16288.3339136058	3	1	0	FALSE	0	Experiment 2
Q96DF8_T3	OmicronBA1_10h	OmicronBA1_10h.3	15426.0881897803	3	1	0	FALSE	0	Experiment 2
Q96DF8_T3	OmicronBA1_24h	OmicronBA1_24h.1	19850.6308854143	3	1	0	FALSE	0	Experiment 2
Q96DF8_T3	OmicronBA1_24h	OmicronBA1_24h.2	26413.4442801144	3	1	0	FALSE	0	Experiment 2
Q96DF8_T3	OmicronBA1_24h	OmicronBA1_24h.3	17853.3271015429	3	1	0	FALSE	0	Experiment 2
Q96DF8_T3	VIC_10h	VIC_10h.1	13164.5011886063	3	1	0	FALSE	0	Experiment 2
Q96DF8_T3	VIC_10h	VIC_10h.2	14413.7089907543	3	1	0	FALSE	0	Experiment 2
Q96DF8_T3	VIC_10h	VIC_10h.3	13666.9215425813	3	1	0	FALSE	0	Experiment 2
Q96DF8_T3	VIC_24h	VIC_24h.1	17442.1856613034	3	1	0	FALSE	0	Experiment 2
Q96DF8_T3	VIC_24h	VIC_24h.2	12764.6415566106	3	1	0	FALSE	0	Experiment 2
Q96DF8_T3	VIC_24h	VIC_24h.3	8596.34623257421	3	1	0	FALSE	0	Experiment 2
Q96DR7_S222	Alpha_10h	Alpha_10h.1	20945.8873008272	3	1	0	FALSE	0	Experiment 2
Q96DR7_S222	Alpha_10h	Alpha_10h.2	17759.4106399242	3	1	0	FALSE	0	Experiment 2
Q96DR7_S222	Alpha_10h	Alpha_10h.3	20385.5090180914	3	1	0	FALSE	0	Experiment 2
Q96DR7_S222	Alpha_24h	Alpha_24h.1	18028.2693382017	3	1	0	FALSE	0	Experiment 2
Q96DR7_S222	Alpha_24h	Alpha_24h.2	25027.1549060208	3	1	0	FALSE	0	Experiment 2
Q96DR7_S222	Alpha_24h	Alpha_24h.3	22153.5235098954	3	1	0	FALSE	0	Experiment 2
Q96DR7_S222	Delta_10h	Delta_10h.1	19199.5082594214	3	1	0	FALSE	0	Experiment 2
Q96DR7_S222	Delta_10h	Delta_10h.2	17258.8150820684	3	1	0	FALSE	0	Experiment 2
Q96DR7_S222	Delta_10h	Delta_10h.3	23104.096552741	3	1	0	FALSE	0	Experiment 2
Q96DR7_S222	Delta_24h	Delta_24h.1	19554.8074015353	3	1	0	FALSE	0	Experiment 2
Q96DR7_S222	Delta_24h	Delta_24h.2	19457.5592262794	3	1	0	FALSE	0	Experiment 2
Q96DR7_S222	Delta_24h	Delta_24h.3	20131.8703451194	3	1	0	FALSE	0	Experiment 2
Q96DR7_S222	IC19_10h	IC19_10h.1	26615.0591634559	3	1	0	FALSE	0	Experiment 2
Q96DR7_S222	IC19_10h	IC19_10h.2	18978.3190362413	3	1	0	FALSE	0	Experiment 2
Q96DR7_S222	IC19_10h	IC19_10h.3	20209.789874078	3	1	0	FALSE	0	Experiment 2
Q96DR7_S222	IC19_24h	IC19_24h.1	15752.0424755324	3	1	0	FALSE	0	Experiment 2
Q96DR7_S222	IC19_24h	IC19_24h.2	18923.930435719	3	1	0	FALSE	0	Experiment 2
Q96DR7_S222	IC19_24h	IC19_24h.3	15877.7691487188	3	1	0	FALSE	0	Experiment 2
Q96DR7_S222	Mock_10h	Mock_10h.1	5979.18619397918	3	1	0	FALSE	0	Experiment 2
Q96DR7_S222	Mock_10h	Mock_10h.2	15290.8823510801	3	1	0	FALSE	0	Experiment 2
Q96DR7_S222	Mock_10h	Mock_10h.3	15606.2179631004	3	1	0	FALSE	0	Experiment 2
Q96DR7_S222	Mock_24h	Mock_24h.1	17308.6066957277	3	1	0	FALSE	0	Experiment 2
Q96DR7_S222	Mock_24h	Mock_24h.2	11926.2446912362	3	1	0	FALSE	0	Experiment 2
Q96DR7_S222	Mock_24h	Mock_24h.3	9121.06720235307	3	1	0	FALSE	0	Experiment 2
Q96DR7_S222	OmicronBA1_10h	OmicronBA1_10h.1	17851.5243743458	3	1	0	FALSE	0	Experiment 2
Q96DR7_S222	OmicronBA1_10h	OmicronBA1_10h.2	28099.6248337548	3	1	0	FALSE	0	Experiment 2
Q96DR7_S222	OmicronBA1_10h	OmicronBA1_10h.3	21294.2710505275	3	1	0	FALSE	0	Experiment 2
Q96DR7_S222	OmicronBA1_24h	OmicronBA1_24h.1	20441.7975961082	3	1	0	FALSE	0	Experiment 2
Q96DR7_S222	OmicronBA1_24h	OmicronBA1_24h.2	15439.4723916085	3	1	0	FALSE	0	Experiment 2
Q96DR7_S222	OmicronBA1_24h	OmicronBA1_24h.3	24258.0337049791	3	1	0	FALSE	0	Experiment 2
Q96DR7_S222	VIC_10h	VIC_10h.1	16000.5185939801	3	1	0	FALSE	0	Experiment 2
Q96DR7_S222	VIC_10h	VIC_10h.2	17176.2973144861	3	1	0	FALSE	0	Experiment 2
Q96DR7_S222	VIC_10h	VIC_10h.3	17927.6711070548	3	1	0	FALSE	0	Experiment 2
Q96DR7_S222	VIC_24h	VIC_24h.1	26596.6964941871	3	1	0	FALSE	0	Experiment 2
Q96DR7_S222	VIC_24h	VIC_24h.2	47914.6773809733	3	1	0	FALSE	0	Experiment 2
Q96DR7_S222	VIC_24h	VIC_24h.3	17609.6641818735	3	1	0	FALSE	0	Experiment 2
Q96DR7_S392	Alpha_10h	Alpha_10h.1	150385.062390267	3	1	0	FALSE	0	Experiment 2
Q96DR7_S392	Alpha_10h	Alpha_10h.2	185591.742234287	3	1	0	FALSE	0	Experiment 2
Q96DR7_S392	Alpha_10h	Alpha_10h.3	155685.906992211	3	1	0	FALSE	0	Experiment 2
Q96DR7_S392	Alpha_24h	Alpha_24h.1	140542.342388678	3	1	0	FALSE	0	Experiment 2
Q96DR7_S392	Alpha_24h	Alpha_24h.2	199045.037778715	3	1	0	FALSE	0	Experiment 2
Q96DR7_S392	Alpha_24h	Alpha_24h.3	170707.079366188	3	1	0	FALSE	0	Experiment 2
Q96DR7_S392	Delta_10h	Delta_10h.1	156619.87295359	3	1	0	FALSE	0	Experiment 2
Q96DR7_S392	Delta_10h	Delta_10h.2	179865.102189019	3	1	0	FALSE	0	Experiment 2
Q96DR7_S392	Delta_10h	Delta_10h.3	183401.8475949	3	1	0	FALSE	0	Experiment 2
Q96DR7_S392	Delta_24h	Delta_24h.1	152164.832123111	3	1	0	FALSE	0	Experiment 2
Q96DR7_S392	Delta_24h	Delta_24h.2	161837.740557405	3	1	0	FALSE	0	Experiment 2
Q96DR7_S392	Delta_24h	Delta_24h.3	150354.154704716	3	1	0	FALSE	0	Experiment 2
Q96DR7_S392	IC19_10h	IC19_10h.1	113793.207948542	3	1	0	FALSE	0	Experiment 2
Q96DR7_S392	IC19_10h	IC19_10h.2	164702.336659036	3	1	0	FALSE	0	Experiment 2
Q96DR7_S392	IC19_10h	IC19_10h.3	142273.722267079	3	1	0	FALSE	0	Experiment 2
Q96DR7_S392	IC19_24h	IC19_24h.1	3380.54595231645	3	1	0	FALSE	0	Experiment 2
Q96DR7_S392	IC19_24h	IC19_24h.2	4915.92200909326	3	1	0	FALSE	0	Experiment 2
Q96DR7_S392	IC19_24h	IC19_24h.3	189747.693585665	3	1	0	FALSE	0	Experiment 2
Q96DR7_S392	Mock_10h	Mock_10h.1	868.761978167631	3	1	0	FALSE	0	Experiment 2
Q96DR7_S392	Mock_10h	Mock_10h.2	144792.930121704	3	1	0	FALSE	0	Experiment 2
Q96DR7_S392	Mock_10h	Mock_10h.3	167076.058456231	3	1	0	FALSE	0	Experiment 2
Q96DR7_S392	Mock_24h	Mock_24h.1	201542.992853745	3	1	0	FALSE	0	Experiment 2
Q96DR7_S392	Mock_24h	Mock_24h.2	112501.761626747	3	1	0	FALSE	0	Experiment 2
Q96DR7_S392	Mock_24h	Mock_24h.3	40033.8160523384	3	1	0	FALSE	0	Experiment 2
Q96DR7_S392	OmicronBA1_10h	OmicronBA1_10h.1	198484.556706227	3	1	0	FALSE	0	Experiment 2
Q96DR7_S392	OmicronBA1_10h	OmicronBA1_10h.2	149722.34424799	3	1	0	FALSE	0	Experiment 2
Q96DR7_S392	OmicronBA1_10h	OmicronBA1_10h.3	161324.972961546	3	1	0	FALSE	0	Experiment 2
Q96DR7_S392	OmicronBA1_24h	OmicronBA1_24h.1	165134.087977832	3	1	0	FALSE	0	Experiment 2
Q96DR7_S392	OmicronBA1_24h	OmicronBA1_24h.2	204583.454483721	3	1	0	FALSE	0	Experiment 2
Q96DR7_S392	OmicronBA1_24h	OmicronBA1_24h.3	202045.210459412	3	1	0	FALSE	0	Experiment 2
Q96DR7_S392	VIC_10h	VIC_10h.1	172557.016082926	3	1	0	FALSE	0	Experiment 2
Q96DR7_S392	VIC_10h	VIC_10h.2	156063.254500305	3	1	0	FALSE	0	Experiment 2
Q96DR7_S392	VIC_10h	VIC_10h.3	139807.736438352	3	1	0	FALSE	0	Experiment 2
Q96DR7_S392	VIC_24h	VIC_24h.1	144564.670643275	3	1	0	FALSE	0	Experiment 2
Q96DR7_S392	VIC_24h	VIC_24h.2	66455.2266982817	3	1	0	FALSE	0	Experiment 2
Q96DR7_S392	VIC_24h	VIC_24h.3	183997.092872125	3	1	0	FALSE	0	Experiment 2
Q96DR7_S80	Alpha_10h	Alpha_10h.1	6465.1481117523	3	1	0	FALSE	0	Experiment 2
Q96DR7_S80	Alpha_10h	Alpha_10h.2	2989.33894083485	3	1	0	FALSE	0	Experiment 2
Q96DR7_S80	Alpha_10h	Alpha_10h.3	3801.44016979627	3	1	0	FALSE	0	Experiment 2
Q96DR7_S80	Alpha_24h	Alpha_24h.1	2598.49084174477	3	1	0	FALSE	0	Experiment 2
Q96DR7_S80	Alpha_24h	Alpha_24h.2	4066.80489164587	3	1	0	FALSE	0	Experiment 2
Q96DR7_S80	Alpha_24h	Alpha_24h.3	3443.69921693494	3	1	0	FALSE	0	Experiment 2
Q96DR7_S80	Delta_10h	Delta_10h.1	4811.22712724756	3	1	0	FALSE	0	Experiment 2
Q96DR7_S80	Delta_10h	Delta_10h.2	5702.86207011822	3	1	0	FALSE	0	Experiment 2
Q96DR7_S80	Delta_10h	Delta_10h.3	5914.27827009294	3	1	0	FALSE	0	Experiment 2
Q96DR7_S80	Delta_24h	Delta_24h.1	4811.73604914371	3	1	0	FALSE	0	Experiment 2
Q96DR7_S80	Delta_24h	Delta_24h.2	2223.23665270462	3	1	0	FALSE	0	Experiment 2
Q96DR7_S80	Delta_24h	Delta_24h.3	3175.49702376354	3	1	0	FALSE	0	Experiment 2
Q96DR7_S80	IC19_10h	IC19_10h.1	8307.09226305453	3	1	0	FALSE	0	Experiment 2
Q96DR7_S80	IC19_10h	IC19_10h.2	6755.22684550383	3	1	0	FALSE	0	Experiment 2
Q96DR7_S80	IC19_10h	IC19_10h.3	5077.18785611507	3	1	0	FALSE	0	Experiment 2
Q96DR7_S80	IC19_24h	IC19_24h.3	4099.22885218256	3	1	0	FALSE	0	Experiment 2
Q96DR7_S80	Mock_10h	Mock_10h.1	11863.4552307404	3	1	0	FALSE	0	Experiment 2
Q96DR7_S80	Mock_10h	Mock_10h.2	8224.48267978847	3	1	0	FALSE	0	Experiment 2
Q96DR7_S80	Mock_10h	Mock_10h.3	6437.8205308489	3	1	0	FALSE	0	Experiment 2
Q96DR7_S80	Mock_24h	Mock_24h.1	5287.13959370491	3	1	0	FALSE	0	Experiment 2
Q96DR7_S80	Mock_24h	Mock_24h.2	1391.96277268428	3	1	0	FALSE	0	Experiment 2
Q96DR7_S80	OmicronBA1_10h	OmicronBA1_10h.1	5709.95349742933	3	1	0	FALSE	0	Experiment 2
Q96DR7_S80	OmicronBA1_10h	OmicronBA1_10h.2	5755.96171657481	3	1	0	FALSE	0	Experiment 2
Q96DR7_S80	OmicronBA1_10h	OmicronBA1_10h.3	7466.39263945932	3	1	0	FALSE	0	Experiment 2
Q96DR7_S80	OmicronBA1_24h	OmicronBA1_24h.1	4917.28691972177	3	1	0	FALSE	0	Experiment 2
Q96DR7_S80	OmicronBA1_24h	OmicronBA1_24h.2	5211.23882395632	3	1	0	FALSE	0	Experiment 2
Q96DR7_S80	OmicronBA1_24h	OmicronBA1_24h.3	1880.20274995458	3	1	0	FALSE	0	Experiment 2
Q96DR7_S80	VIC_10h	VIC_10h.1	6962.55815781847	3	1	0	FALSE	0	Experiment 2
Q96DR7_S80	VIC_10h	VIC_10h.2	7500.56254233439	3	1	0	FALSE	0	Experiment 2
Q96DR7_S80	VIC_10h	VIC_10h.3	8158.50279228416	3	1	0	FALSE	0	Experiment 2
Q96DR7_S80	VIC_24h	VIC_24h.1	7511.42017988183	3	1	0	FALSE	0	Experiment 2
Q96DR7_S80	VIC_24h	VIC_24h.2	281.098471820622	3	1	0	FALSE	0	Experiment 2
Q96DR7_S80	VIC_24h	VIC_24h.3	2189.7165447413	3	1	0	FALSE	0	Experiment 2
Q96DY7_S639	Alpha_10h	Alpha_10h.1	9977.61832939979	3	1	0	FALSE	0	Experiment 2
Q96DY7_S639	Alpha_10h	Alpha_10h.2	5207.50123636384	3	1	0	FALSE	0	Experiment 2
Q96DY7_S639	Alpha_10h	Alpha_10h.3	9313.22026593451	3	1	0	FALSE	0	Experiment 2
Q96DY7_S639	Alpha_24h	Alpha_24h.1	4391.87304638774	3	1	0	FALSE	0	Experiment 2
Q96DY7_S639	Alpha_24h	Alpha_24h.2	3647.45154648046	3	1	0	FALSE	0	Experiment 2
Q96DY7_S639	Alpha_24h	Alpha_24h.3	2482.80911796923	3	1	0	FALSE	0	Experiment 2
Q96DY7_S639	Delta_10h	Delta_10h.1	7209.46949846081	3	1	0	FALSE	0	Experiment 2
Q96DY7_S639	Delta_10h	Delta_10h.2	8449.16244195835	3	1	0	FALSE	0	Experiment 2
Q96DY7_S639	Delta_10h	Delta_10h.3	9289.48328506035	3	1	0	FALSE	0	Experiment 2
Q96DY7_S639	Delta_24h	Delta_24h.1	2708.56597427517	3	1	0	FALSE	0	Experiment 2
Q96DY7_S639	Delta_24h	Delta_24h.2	2584.72795922092	3	1	0	FALSE	0	Experiment 2
Q96DY7_S639	Delta_24h	Delta_24h.3	3998.08788087742	3	1	0	FALSE	0	Experiment 2
Q96DY7_S639	IC19_10h	IC19_10h.1	10911.4878260298	3	1	0	FALSE	0	Experiment 2
Q96DY7_S639	IC19_10h	IC19_10h.2	10417.5174071557	3	1	0	FALSE	0	Experiment 2
Q96DY7_S639	IC19_10h	IC19_10h.3	8418.10382105725	3	1	0	FALSE	0	Experiment 2
Q96DY7_S639	IC19_24h	IC19_24h.1	609.43279816887	3	1	0	FALSE	0	Experiment 2
Q96DY7_S639	IC19_24h	IC19_24h.2	575.683911144486	3	1	0	FALSE	0	Experiment 2
Q96DY7_S639	IC19_24h	IC19_24h.3	3194.97741930999	3	1	0	FALSE	0	Experiment 2
Q96DY7_S639	Mock_10h	Mock_10h.1	3239.59643868683	3	1	0	FALSE	0	Experiment 2
Q96DY7_S639	Mock_10h	Mock_10h.2	12170.0419995871	3	1	0	FALSE	0	Experiment 2
Q96DY7_S639	Mock_10h	Mock_10h.3	7893.85661960531	3	1	0	FALSE	0	Experiment 2
Q96DY7_S639	Mock_24h	Mock_24h.1	8656.43367174338	3	1	0	FALSE	0	Experiment 2
Q96DY7_S639	Mock_24h	Mock_24h.2	2678.00182620018	3	1	0	FALSE	0	Experiment 2
Q96DY7_S639	OmicronBA1_10h	OmicronBA1_10h.1	7378.4634706061	3	1	0	FALSE	0	Experiment 2
Q96DY7_S639	OmicronBA1_10h	OmicronBA1_10h.2	9750.88881399023	3	1	0	FALSE	0	Experiment 2
Q96DY7_S639	OmicronBA1_10h	OmicronBA1_10h.3	8546.13250928775	3	1	0	FALSE	0	Experiment 2
Q96DY7_S639	OmicronBA1_24h	OmicronBA1_24h.1	6187.26855147695	3	1	0	FALSE	0	Experiment 2
Q96DY7_S639	OmicronBA1_24h	OmicronBA1_24h.2	6141.31991136832	3	1	0	FALSE	0	Experiment 2
Q96DY7_S639	OmicronBA1_24h	OmicronBA1_24h.3	3915.07130358725	3	1	0	FALSE	0	Experiment 2
Q96DY7_S639	VIC_10h	VIC_10h.1	9913.98644994682	3	1	0	FALSE	0	Experiment 2
Q96DY7_S639	VIC_10h	VIC_10h.2	12549.7913495531	3	1	0	FALSE	0	Experiment 2
Q96DY7_S639	VIC_10h	VIC_10h.3	12458.9336072318	3	1	0	FALSE	0	Experiment 2
Q96DY7_S639	VIC_24h	VIC_24h.1	5731.11944556752	3	1	0	FALSE	0	Experiment 2
Q96DY7_S639	VIC_24h	VIC_24h.3	935.818626736595	3	1	0	FALSE	0	Experiment 2
Q96E09_S143;Q96E09_S147	Alpha_10h	Alpha_10h.1	30913.7353065724	9	3	0	FALSE	0	Experiment 2
Q96E09_S143;Q96E09_S147	Alpha_10h	Alpha_10h.2	42914.5614781857	9	3	0	FALSE	0	Experiment 2
Q96E09_S143;Q96E09_S147	Alpha_10h	Alpha_10h.3	40477.3555660262	9	3	0	FALSE	0	Experiment 2
Q96E09_S143;Q96E09_S147	Alpha_24h	Alpha_24h.1	40298.7241405186	9	3	0	FALSE	0	Experiment 2
Q96E09_S143;Q96E09_S147	Alpha_24h	Alpha_24h.2	46656.9610926833	9	3	0	FALSE	0	Experiment 2
Q96E09_S143;Q96E09_S147	Alpha_24h	Alpha_24h.3	44750.9961777806	9	3	0	FALSE	0	Experiment 2
Q96E09_S143;Q96E09_S147	Delta_10h	Delta_10h.1	30895.6725619587	9	3	0	FALSE	0	Experiment 2
Q96E09_S143;Q96E09_S147	Delta_10h	Delta_10h.2	30021.3291029235	9	3	0	FALSE	0	Experiment 2
Q96E09_S143;Q96E09_S147	Delta_10h	Delta_10h.3	29888.3943750016	9	3	0	FALSE	0	Experiment 2
Q96E09_S143;Q96E09_S147	Delta_24h	Delta_24h.1	38087.1094695846	9	3	0	FALSE	0	Experiment 2
Q96E09_S143;Q96E09_S147	Delta_24h	Delta_24h.2	58761.296601598	9	3	0	FALSE	0	Experiment 2
Q96E09_S143;Q96E09_S147	Delta_24h	Delta_24h.3	48543.7266894606	9	3	0	FALSE	0	Experiment 2
Q96E09_S143;Q96E09_S147	IC19_10h	IC19_10h.1	31620.429751898	9	3	0	FALSE	0	Experiment 2
Q96E09_S143;Q96E09_S147	IC19_10h	IC19_10h.2	33155.5727608739	9	3	0	FALSE	0	Experiment 2
Q96E09_S143;Q96E09_S147	IC19_10h	IC19_10h.3	25599.8745173599	9	3	0	FALSE	0	Experiment 2
Q96E09_S143;Q96E09_S147	IC19_24h	IC19_24h.1	171698.271692651	9	3	0	FALSE	0	Experiment 2
Q96E09_S143;Q96E09_S147	IC19_24h	IC19_24h.2	183310.806695717	9	3	0	FALSE	0	Experiment 2
Q96E09_S143;Q96E09_S147	IC19_24h	IC19_24h.3	40932.7405577707	9	3	0	FALSE	0	Experiment 2
Q96E09_S143;Q96E09_S147	Mock_10h	Mock_10h.1	1444.38096448393	9	1	0.666666666666667	TRUE	0	Experiment 2
Q96E09_S143;Q96E09_S147	Mock_10h	Mock_10h.2	26170.2517109278	9	3	0	FALSE	0	Experiment 2
Q96E09_S143;Q96E09_S147	Mock_10h	Mock_10h.3	28293.8319235037	9	3	0	FALSE	0	Experiment 2
Q96E09_S143;Q96E09_S147	Mock_24h	Mock_24h.1	44190.8762991168	9	3	0	FALSE	0	Experiment 2
Q96E09_S143;Q96E09_S147	Mock_24h	Mock_24h.2	55000.8520387614	9	3	0	FALSE	0	Experiment 2
Q96E09_S143;Q96E09_S147	Mock_24h	Mock_24h.3	106791.448248474	9	3	0	FALSE	0	Experiment 2
Q96E09_S143;Q96E09_S147	OmicronBA1_10h	OmicronBA1_10h.1	28025.8060094923	9	3	0	FALSE	0	Experiment 2
Q96E09_S143;Q96E09_S147	OmicronBA1_10h	OmicronBA1_10h.2	35120.7044652319	9	3	0	FALSE	0	Experiment 2
Q96E09_S143;Q96E09_S147	OmicronBA1_10h	OmicronBA1_10h.3	30847.4558278292	9	3	0	FALSE	0	Experiment 2
Q96E09_S143;Q96E09_S147	OmicronBA1_24h	OmicronBA1_24h.1	33195.3087452868	9	3	0	FALSE	0	Experiment 2
Q96E09_S143;Q96E09_S147	OmicronBA1_24h	OmicronBA1_24h.2	43827.6361067621	9	3	0	FALSE	0	Experiment 2
Q96E09_S143;Q96E09_S147	OmicronBA1_24h	OmicronBA1_24h.3	41665.8846785163	9	3	0	FALSE	0	Experiment 2
Q96E09_S143;Q96E09_S147	VIC_10h	VIC_10h.1	32315.1530255077	9	3	0	FALSE	0	Experiment 2
Q96E09_S143;Q96E09_S147	VIC_10h	VIC_10h.2	36733.5201639389	9	3	0	FALSE	0	Experiment 2
Q96E09_S143;Q96E09_S147	VIC_10h	VIC_10h.3	26636.5881851543	9	3	0	FALSE	0	Experiment 2
Q96E09_S143;Q96E09_S147	VIC_24h	VIC_24h.1	38573.9350489303	9	3	0	FALSE	0	Experiment 2
Q96E09_S143;Q96E09_S147	VIC_24h	VIC_24h.2	107664.572677141	9	3	0	FALSE	0	Experiment 2
Q96E09_S143;Q96E09_S147	VIC_24h	VIC_24h.3	53269.4528223667	9	3	0	FALSE	0	Experiment 2
Q96E09_S147	Alpha_10h	Alpha_10h.1	2962.86757275383	9	3	0	FALSE	0	Experiment 2
Q96E09_S147	Alpha_10h	Alpha_10h.2	1632.39884781823	9	2	0.333333333333333	FALSE	0	Experiment 2
Q96E09_S147	Alpha_10h	Alpha_10h.3	2831.27039506313	9	2	0.333333333333333	FALSE	0	Experiment 2
Q96E09_S147	Alpha_24h	Alpha_24h.1	1686.41726326873	9	1	0.666666666666667	TRUE	0	Experiment 2
Q96E09_S147	Alpha_24h	Alpha_24h.2	915.92062563803	9	3	0	FALSE	0	Experiment 2
Q96E09_S147	Alpha_24h	Alpha_24h.3	348.875738378168	9	3	0	FALSE	0	Experiment 2
Q96E09_S147	Delta_10h	Delta_10h.1	3276.73396050552	9	3	0	FALSE	0	Experiment 2
Q96E09_S147	Delta_10h	Delta_10h.2	2631.44430132596	9	3	0	FALSE	0	Experiment 2
Q96E09_S147	Delta_10h	Delta_10h.3	2985.44987479614	9	3	0	FALSE	0	Experiment 2
Q96E09_S147	Delta_24h	Delta_24h.1	865.754682618833	9	3	0	FALSE	0	Experiment 2
Q96E09_S147	Delta_24h	Delta_24h.2	694.134345513894	9	2	0.333333333333333	FALSE	0	Experiment 2
Q96E09_S147	Delta_24h	Delta_24h.3	2906.3144061245	9	2	0.333333333333333	FALSE	0	Experiment 2
Q96E09_S147	IC19_10h	IC19_10h.1	6781.75204393924	9	3	0	FALSE	0	Experiment 2
Q96E09_S147	IC19_10h	IC19_10h.2	3446.41652982839	9	3	0	FALSE	0	Experiment 2
Q96E09_S147	IC19_10h	IC19_10h.3	3182.0685755159	9	3	0	FALSE	0	Experiment 2
Q96E09_S147	IC19_24h	IC19_24h.1	708.922551847032	9	2	0.333333333333333	FALSE	0	Experiment 2
Q96E09_S147	IC19_24h	IC19_24h.2	314.262866204507	9	1	0.666666666666667	TRUE	0	Experiment 2
Q96E09_S147	IC19_24h	IC19_24h.3	2090.41035534158	9	3	0	FALSE	0	Experiment 2
Q96E09_S147	Mock_10h	Mock_10h.1	4893.91034386259	9	3	0	FALSE	0	Experiment 2
Q96E09_S147	Mock_10h	Mock_10h.2	4967.68858544883	9	3	0	FALSE	0	Experiment 2
Q96E09_S147	Mock_10h	Mock_10h.3	2001.44470438794	9	2	0.333333333333333	FALSE	0	Experiment 2
Q96E09_S147	Mock_24h	Mock_24h.1	1667.50160778081	9	3	0	FALSE	0	Experiment 2
Q96E09_S147	Mock_24h	Mock_24h.2	193.046549170393	9	1	0.666666666666667	TRUE	0	Experiment 2
Q96E09_S147	Mock_24h	Mock_24h.3	294.523302465364	9	1	0.666666666666667	TRUE	0	Experiment 2
Q96E09_S147	OmicronBA1_10h	OmicronBA1_10h.1	3075.60471902701	9	3	0	FALSE	0	Experiment 2
Q96E09_S147	OmicronBA1_10h	OmicronBA1_10h.2	3763.61473963133	9	3	0	FALSE	0	Experiment 2
Q96E09_S147	OmicronBA1_10h	OmicronBA1_10h.3	3453.59395651393	9	3	0	FALSE	0	Experiment 2
Q96E09_S147	OmicronBA1_24h	OmicronBA1_24h.1	2405.37498192043	9	3	0	FALSE	0	Experiment 2
Q96E09_S147	OmicronBA1_24h	OmicronBA1_24h.2	1462.74441028324	9	2	0.333333333333333	FALSE	0	Experiment 2
Q96E09_S147	OmicronBA1_24h	OmicronBA1_24h.3	1141.95960513714	9	1	0.666666666666667	TRUE	0	Experiment 2
Q96E09_S147	VIC_10h	VIC_10h.1	4134.74957413688	9	2	0.333333333333333	FALSE	0	Experiment 2
Q96E09_S147	VIC_10h	VIC_10h.2	3502.46129524031	9	3	0	FALSE	0	Experiment 2
Q96E09_S147	VIC_10h	VIC_10h.3	4015.20790227765	9	2	0.333333333333333	FALSE	0	Experiment 2
Q96E09_S147	VIC_24h	VIC_24h.1	3302.89785051639	9	3	0	FALSE	0	Experiment 2
Q96E09_S147	VIC_24h	VIC_24h.3	456.363191790437	9	2	0.333333333333333	FALSE	0	Experiment 2
Q96E09_S189	Alpha_10h	Alpha_10h.1	23951.807258709	9	3	0	FALSE	0	Experiment 2
Q96E09_S189	Alpha_10h	Alpha_10h.2	21993.0609719419	9	3	0	FALSE	0	Experiment 2
Q96E09_S189	Alpha_10h	Alpha_10h.3	23828.8508555516	9	3	0	FALSE	0	Experiment 2
Q96E09_S189	Alpha_24h	Alpha_24h.1	21952.9548212714	9	3	0	FALSE	0	Experiment 2
Q96E09_S189	Alpha_24h	Alpha_24h.2	17204.0594410542	9	3	0	FALSE	0	Experiment 2
Q96E09_S189	Alpha_24h	Alpha_24h.3	24242.7938195579	9	3	0	FALSE	0	Experiment 2
Q96E09_S189	Delta_10h	Delta_10h.1	22066.4765292959	9	3	0	FALSE	0	Experiment 2
Q96E09_S189	Delta_10h	Delta_10h.2	26812.5580748676	9	3	0	FALSE	0	Experiment 2
Q96E09_S189	Delta_10h	Delta_10h.3	26210.3270236469	9	3	0	FALSE	0	Experiment 2
Q96E09_S189	Delta_24h	Delta_24h.1	19277.7359631741	9	3	0	FALSE	0	Experiment 2
Q96E09_S189	Delta_24h	Delta_24h.2	27207.8471794431	9	3	0	FALSE	0	Experiment 2
Q96E09_S189	Delta_24h	Delta_24h.3	23457.0435850495	9	3	0	FALSE	0	Experiment 2
Q96E09_S189	IC19_10h	IC19_10h.1	21527.1162668588	9	3	0	FALSE	0	Experiment 2
Q96E09_S189	IC19_10h	IC19_10h.2	19830.551948871	9	3	0	FALSE	0	Experiment 2
Q96E09_S189	IC19_10h	IC19_10h.3	23715.5776064721	9	3	0	FALSE	0	Experiment 2
Q96E09_S189	IC19_24h	IC19_24h.1	7992.14887417199	9	1	0.666666666666667	TRUE	0	Experiment 2
Q96E09_S189	IC19_24h	IC19_24h.2	3802.45931402822	9	2	0.333333333333333	FALSE	0	Experiment 2
Q96E09_S189	IC19_24h	IC19_24h.3	20931.9505249552	9	3	0	FALSE	0	Experiment 2
Q96E09_S189	Mock_10h	Mock_10h.1	49495.608213467	9	3	0	FALSE	0	Experiment 2
Q96E09_S189	Mock_10h	Mock_10h.2	28711.9178911459	9	3	0	FALSE	0	Experiment 2
Q96E09_S189	Mock_10h	Mock_10h.3	21834.0912927882	9	3	0	FALSE	0	Experiment 2
Q96E09_S189	Mock_24h	Mock_24h.1	24142.0115743312	9	3	0	FALSE	0	Experiment 2
Q96E09_S189	Mock_24h	Mock_24h.2	16950.3986966238	9	3	0	FALSE	0	Experiment 2
Q96E09_S189	Mock_24h	Mock_24h.3	7202.67146988337	9	3	0	FALSE	0	Experiment 2
Q96E09_S189	OmicronBA1_10h	OmicronBA1_10h.1	24392.7049239819	9	3	0	FALSE	0	Experiment 2
Q96E09_S189	OmicronBA1_10h	OmicronBA1_10h.2	24522.5886580719	9	3	0	FALSE	0	Experiment 2
Q96E09_S189	OmicronBA1_10h	OmicronBA1_10h.3	20555.163757952	9	3	0	FALSE	0	Experiment 2
Q96E09_S189	OmicronBA1_24h	OmicronBA1_24h.1	22834.9525121379	9	3	0	FALSE	0	Experiment 2
Q96E09_S189	OmicronBA1_24h	OmicronBA1_24h.2	24506.402886731	9	3	0	FALSE	0	Experiment 2
Q96E09_S189	OmicronBA1_24h	OmicronBA1_24h.3	21587.7552680255	9	3	0	FALSE	0	Experiment 2
Q96E09_S189	VIC_10h	VIC_10h.1	19950.7081113971	9	3	0	FALSE	0	Experiment 2
Q96E09_S189	VIC_10h	VIC_10h.2	23592.4450499965	9	3	0	FALSE	0	Experiment 2
Q96E09_S189	VIC_10h	VIC_10h.3	21519.0108872455	9	3	0	FALSE	0	Experiment 2
Q96E09_S189	VIC_24h	VIC_24h.1	17375.2292617488	9	3	0	FALSE	0	Experiment 2
Q96E09_S189	VIC_24h	VIC_24h.2	7489.82626340526	9	3	0	FALSE	0	Experiment 2
Q96E09_S189	VIC_24h	VIC_24h.3	20810.6463255112	9	3	0	FALSE	0	Experiment 2
Q96E09_S197	Alpha_10h	Alpha_10h.1	34053.6916671262	3	1	0	FALSE	0	Experiment 2
Q96E09_S197	Alpha_10h	Alpha_10h.2	30263.4002776661	3	1	0	FALSE	0	Experiment 2
Q96E09_S197	Alpha_10h	Alpha_10h.3	30929.6772956806	3	1	0	FALSE	0	Experiment 2
Q96E09_S197	Alpha_24h	Alpha_24h.1	34705.3645068207	3	1	0	FALSE	0	Experiment 2
Q96E09_S197	Alpha_24h	Alpha_24h.2	27695.7497495802	3	1	0	FALSE	0	Experiment 2
Q96E09_S197	Alpha_24h	Alpha_24h.3	37681.5975059265	3	1	0	FALSE	0	Experiment 2
Q96E09_S197	Delta_10h	Delta_10h.1	30446.7286146765	3	1	0	FALSE	0	Experiment 2
Q96E09_S197	Delta_10h	Delta_10h.2	37495.117184931	3	1	0	FALSE	0	Experiment 2
Q96E09_S197	Delta_10h	Delta_10h.3	32982.7309890373	3	1	0	FALSE	0	Experiment 2
Q96E09_S197	Delta_24h	Delta_24h.1	26536.4170472177	3	1	0	FALSE	0	Experiment 2
Q96E09_S197	Delta_24h	Delta_24h.2	38354.3105643625	3	1	0	FALSE	0	Experiment 2
Q96E09_S197	Delta_24h	Delta_24h.3	36929.5709335621	3	1	0	FALSE	0	Experiment 2
Q96E09_S197	IC19_10h	IC19_10h.1	38698.354716458	3	1	0	FALSE	0	Experiment 2
Q96E09_S197	IC19_10h	IC19_10h.2	32889.1248044649	3	1	0	FALSE	0	Experiment 2
Q96E09_S197	IC19_10h	IC19_10h.3	34431.0279232228	3	1	0	FALSE	0	Experiment 2
Q96E09_S197	IC19_24h	IC19_24h.1	13786.1102507492	3	1	0	FALSE	0	Experiment 2
Q96E09_S197	IC19_24h	IC19_24h.2	17397.0123711161	3	1	0	FALSE	0	Experiment 2
Q96E09_S197	IC19_24h	IC19_24h.3	37961.777113853	3	1	0	FALSE	0	Experiment 2
Q96E09_S197	Mock_10h	Mock_10h.1	71092.7949694074	3	1	0	FALSE	0	Experiment 2
Q96E09_S197	Mock_10h	Mock_10h.2	40772.694803479	3	1	0	FALSE	0	Experiment 2
Q96E09_S197	Mock_10h	Mock_10h.3	35187.7104630582	3	1	0	FALSE	0	Experiment 2
Q96E09_S197	Mock_24h	Mock_24h.1	41048.9360072624	3	1	0	FALSE	0	Experiment 2
Q96E09_S197	Mock_24h	Mock_24h.2	31994.6773186948	3	1	0	FALSE	0	Experiment 2
Q96E09_S197	Mock_24h	Mock_24h.3	29162.8969166681	3	1	0	FALSE	0	Experiment 2
Q96E09_S197	OmicronBA1_10h	OmicronBA1_10h.1	39894.4578141709	3	1	0	FALSE	0	Experiment 2
Q96E09_S197	OmicronBA1_10h	OmicronBA1_10h.2	39612.1200077308	3	1	0	FALSE	0	Experiment 2
Q96E09_S197	OmicronBA1_10h	OmicronBA1_10h.3	42071.9783351638	3	1	0	FALSE	0	Experiment 2
Q96E09_S197	OmicronBA1_24h	OmicronBA1_24h.1	26954.7907110016	3	1	0	FALSE	0	Experiment 2
Q96E09_S197	OmicronBA1_24h	OmicronBA1_24h.2	30775.6236573983	3	1	0	FALSE	0	Experiment 2
Q96E09_S197	OmicronBA1_24h	OmicronBA1_24h.3	22565.9006361723	3	1	0	FALSE	0	Experiment 2
Q96E09_S197	VIC_10h	VIC_10h.1	31496.7332145001	3	1	0	FALSE	0	Experiment 2
Q96E09_S197	VIC_10h	VIC_10h.2	39416.1154342579	3	1	0	FALSE	0	Experiment 2
Q96E09_S197	VIC_10h	VIC_10h.3	36888.3628323787	3	1	0	FALSE	0	Experiment 2
Q96E09_S197	VIC_24h	VIC_24h.1	21410.0107973955	3	1	0	FALSE	0	Experiment 2
Q96E09_S197	VIC_24h	VIC_24h.2	33726.4112022696	3	1	0	FALSE	0	Experiment 2
Q96E09_S197	VIC_24h	VIC_24h.3	26978.2891709869	3	1	0	FALSE	0	Experiment 2
Q96E09_S35	Alpha_10h	Alpha_10h.1	102774.437365968	3	1	0	FALSE	0	Experiment 2
Q96E09_S35	Alpha_10h	Alpha_10h.2	110441.206459017	3	1	0	FALSE	0	Experiment 2
Q96E09_S35	Alpha_10h	Alpha_10h.3	120204.432927182	3	1	0	FALSE	0	Experiment 2
Q96E09_S35	Alpha_24h	Alpha_24h.1	96747.1505731825	3	1	0	FALSE	0	Experiment 2
Q96E09_S35	Alpha_24h	Alpha_24h.2	97759.1238008235	3	1	0	FALSE	0	Experiment 2
Q96E09_S35	Alpha_24h	Alpha_24h.3	100305.172651571	3	1	0	FALSE	0	Experiment 2
Q96E09_S35	Delta_10h	Delta_10h.1	104884.339006935	3	1	0	FALSE	0	Experiment 2
Q96E09_S35	Delta_10h	Delta_10h.2	90541.9083049758	3	1	0	FALSE	0	Experiment 2
Q96E09_S35	Delta_10h	Delta_10h.3	98830.1892670781	3	1	0	FALSE	0	Experiment 2
Q96E09_S35	Delta_24h	Delta_24h.1	83678.7070609165	3	1	0	FALSE	0	Experiment 2
Q96E09_S35	Delta_24h	Delta_24h.2	92082.4014772326	3	1	0	FALSE	0	Experiment 2
Q96E09_S35	Delta_24h	Delta_24h.3	87388.8150164912	3	1	0	FALSE	0	Experiment 2
Q96E09_S35	IC19_10h	IC19_10h.1	115015.59406325	3	1	0	FALSE	0	Experiment 2
Q96E09_S35	IC19_10h	IC19_10h.2	93503.6936033291	3	1	0	FALSE	0	Experiment 2
Q96E09_S35	IC19_10h	IC19_10h.3	98846.3088883035	3	1	0	FALSE	0	Experiment 2
Q96E09_S35	IC19_24h	IC19_24h.1	26591.99074721	3	1	0	FALSE	0	Experiment 2
Q96E09_S35	IC19_24h	IC19_24h.2	43523.1123508111	3	1	0	FALSE	0	Experiment 2
Q96E09_S35	IC19_24h	IC19_24h.3	86504.5663066596	3	1	0	FALSE	0	Experiment 2
Q96E09_S35	Mock_10h	Mock_10h.1	178817.939999256	3	1	0	FALSE	0	Experiment 2
Q96E09_S35	Mock_10h	Mock_10h.2	129410.97061596	3	1	0	FALSE	0	Experiment 2
Q96E09_S35	Mock_10h	Mock_10h.3	87280.7222597721	3	1	0	FALSE	0	Experiment 2
Q96E09_S35	Mock_24h	Mock_24h.1	102192.200144511	3	1	0	FALSE	0	Experiment 2
Q96E09_S35	Mock_24h	Mock_24h.2	79124.8958621871	3	1	0	FALSE	0	Experiment 2
Q96E09_S35	Mock_24h	Mock_24h.3	75198.643788752	3	1	0	FALSE	0	Experiment 2
Q96E09_S35	OmicronBA1_10h	OmicronBA1_10h.1	106904.759578908	3	1	0	FALSE	0	Experiment 2
Q96E09_S35	OmicronBA1_10h	OmicronBA1_10h.2	120697.566411212	3	1	0	FALSE	0	Experiment 2
Q96E09_S35	OmicronBA1_10h	OmicronBA1_10h.3	100769.731856143	3	1	0	FALSE	0	Experiment 2
Q96E09_S35	OmicronBA1_24h	OmicronBA1_24h.1	96216.9211606111	3	1	0	FALSE	0	Experiment 2
Q96E09_S35	OmicronBA1_24h	OmicronBA1_24h.2	111547.739097676	3	1	0	FALSE	0	Experiment 2
Q96E09_S35	OmicronBA1_24h	OmicronBA1_24h.3	109931.072382381	3	1	0	FALSE	0	Experiment 2
Q96E09_S35	VIC_10h	VIC_10h.1	103798.85252145	3	1	0	FALSE	0	Experiment 2
Q96E09_S35	VIC_10h	VIC_10h.2	108055.847080652	3	1	0	FALSE	0	Experiment 2
Q96E09_S35	VIC_10h	VIC_10h.3	108162.192859351	3	1	0	FALSE	0	Experiment 2
Q96E09_S35	VIC_24h	VIC_24h.1	93513.925968362	3	1	0	FALSE	0	Experiment 2
Q96E09_S35	VIC_24h	VIC_24h.2	75195.5801482425	3	1	0	FALSE	0	Experiment 2
Q96E09_S35	VIC_24h	VIC_24h.3	92337.1190250673	3	1	0	FALSE	0	Experiment 2
Q96E09_S35;Q96E09_S48	Alpha_10h	Alpha_10h.1	26809.1563124805	3	1	0	FALSE	0	Experiment 2
Q96E09_S35;Q96E09_S48	Alpha_10h	Alpha_10h.2	6645.07495944181	3	1	0	FALSE	0	Experiment 2
Q96E09_S35;Q96E09_S48	Alpha_10h	Alpha_10h.3	27507.5636274005	3	1	0	FALSE	0	Experiment 2
Q96E09_S35;Q96E09_S48	Alpha_24h	Alpha_24h.1	13962.9853445165	3	1	0	FALSE	0	Experiment 2
Q96E09_S35;Q96E09_S48	Alpha_24h	Alpha_24h.2	8335.41381461154	3	1	0	FALSE	0	Experiment 2
Q96E09_S35;Q96E09_S48	Alpha_24h	Alpha_24h.3	11237.8890832965	3	1	0	FALSE	0	Experiment 2
Q96E09_S35;Q96E09_S48	Delta_10h	Delta_10h.1	9151.45132329421	3	1	0	FALSE	0	Experiment 2
Q96E09_S35;Q96E09_S48	Delta_10h	Delta_10h.2	20652.5508608941	3	1	0	FALSE	0	Experiment 2
Q96E09_S35;Q96E09_S48	Delta_10h	Delta_10h.3	9708.1510553776	3	1	0	FALSE	0	Experiment 2
Q96E09_S35;Q96E09_S48	Delta_24h	Delta_24h.1	9357.30663741856	3	1	0	FALSE	0	Experiment 2
Q96E09_S35;Q96E09_S48	Delta_24h	Delta_24h.2	11076.6663860473	3	1	0	FALSE	0	Experiment 2
Q96E09_S35;Q96E09_S48	Delta_24h	Delta_24h.3	11693.678898864	3	1	0	FALSE	0	Experiment 2
Q96E09_S35;Q96E09_S48	IC19_10h	IC19_10h.1	22585.8057710095	3	1	0	FALSE	0	Experiment 2
Q96E09_S35;Q96E09_S48	IC19_10h	IC19_10h.2	22537.9728939751	3	1	0	FALSE	0	Experiment 2
Q96E09_S35;Q96E09_S48	IC19_10h	IC19_10h.3	12748.2538399114	3	1	0	FALSE	0	Experiment 2
Q96E09_S35;Q96E09_S48	IC19_24h	IC19_24h.1	46369.5406833765	3	1	0	FALSE	0	Experiment 2
Q96E09_S35;Q96E09_S48	IC19_24h	IC19_24h.2	54759.4752038436	3	1	0	FALSE	0	Experiment 2
Q96E09_S35;Q96E09_S48	IC19_24h	IC19_24h.3	9393.93389530648	3	1	0	FALSE	0	Experiment 2
Q96E09_S35;Q96E09_S48	Mock_10h	Mock_10h.1	16672.3466630441	3	1	0	FALSE	0	Experiment 2
Q96E09_S35;Q96E09_S48	Mock_10h	Mock_10h.2	21807.5689892978	3	1	0	FALSE	0	Experiment 2
Q96E09_S35;Q96E09_S48	Mock_10h	Mock_10h.3	8244.06439174563	3	1	0	FALSE	0	Experiment 2
Q96E09_S35;Q96E09_S48	Mock_24h	Mock_24h.1	10201.210813025	3	1	0	FALSE	0	Experiment 2
Q96E09_S35;Q96E09_S48	Mock_24h	Mock_24h.2	30676.3555498638	3	1	0	FALSE	0	Experiment 2
Q96E09_S35;Q96E09_S48	Mock_24h	Mock_24h.3	22698.9351458374	3	1	0	FALSE	0	Experiment 2
Q96E09_S35;Q96E09_S48	OmicronBA1_10h	OmicronBA1_10h.1	13349.3480281184	3	1	0	FALSE	0	Experiment 2
Q96E09_S35;Q96E09_S48	OmicronBA1_10h	OmicronBA1_10h.2	6767.75774709538	3	1	0	FALSE	0	Experiment 2
Q96E09_S35;Q96E09_S48	OmicronBA1_10h	OmicronBA1_10h.3	6996.92439670001	3	1	0	FALSE	0	Experiment 2
Q96E09_S35;Q96E09_S48	OmicronBA1_24h	OmicronBA1_24h.1	11269.9758365224	3	1	0	FALSE	0	Experiment 2
Q96E09_S35;Q96E09_S48	OmicronBA1_24h	OmicronBA1_24h.2	15219.2910522718	3	1	0	FALSE	0	Experiment 2
Q96E09_S35;Q96E09_S48	OmicronBA1_24h	OmicronBA1_24h.3	6358.44024871337	3	1	0	FALSE	0	Experiment 2
Q96E09_S35;Q96E09_S48	VIC_10h	VIC_10h.1	26491.1399651948	3	1	0	FALSE	0	Experiment 2
Q96E09_S35;Q96E09_S48	VIC_10h	VIC_10h.2	11420.8840865765	3	1	0	FALSE	0	Experiment 2
Q96E09_S35;Q96E09_S48	VIC_10h	VIC_10h.3	12637.5134972063	3	1	0	FALSE	0	Experiment 2
Q96E09_S35;Q96E09_S48	VIC_24h	VIC_24h.1	9051.54741189612	3	1	0	FALSE	0	Experiment 2
Q96E09_S35;Q96E09_S48	VIC_24h	VIC_24h.2	15701.2025282951	3	1	0	FALSE	0	Experiment 2
Q96E09_S35;Q96E09_S48	VIC_24h	VIC_24h.3	8576.02924565519	3	1	0	FALSE	0	Experiment 2
Q96E09_S35;Q96E09_T47	Alpha_10h	Alpha_10h.1	5273.61827814151	3	1	0	FALSE	0	Experiment 2
Q96E09_S35;Q96E09_T47	Alpha_10h	Alpha_10h.2	21024.0821971976	3	1	0	FALSE	0	Experiment 2
Q96E09_S35;Q96E09_T47	Alpha_10h	Alpha_10h.3	15162.5845461488	3	1	0	FALSE	0	Experiment 2
Q96E09_S35;Q96E09_T47	Alpha_24h	Alpha_24h.1	10609.7377659358	3	1	0	FALSE	0	Experiment 2
Q96E09_S35;Q96E09_T47	Alpha_24h	Alpha_24h.2	7100.70514742216	3	1	0	FALSE	0	Experiment 2
Q96E09_S35;Q96E09_T47	Alpha_24h	Alpha_24h.3	8748.73021331989	3	1	0	FALSE	0	Experiment 2
Q96E09_S35;Q96E09_T47	Delta_10h	Delta_10h.1	10079.7388982119	3	1	0	FALSE	0	Experiment 2
Q96E09_S35;Q96E09_T47	Delta_10h	Delta_10h.2	10621.1902741319	3	1	0	FALSE	0	Experiment 2
Q96E09_S35;Q96E09_T47	Delta_10h	Delta_10h.3	6800.67202583392	3	1	0	FALSE	0	Experiment 2
Q96E09_S35;Q96E09_T47	Delta_24h	Delta_24h.1	7586.73175762818	3	1	0	FALSE	0	Experiment 2
Q96E09_S35;Q96E09_T47	Delta_24h	Delta_24h.2	3608.75587318456	3	1	0	FALSE	0	Experiment 2
Q96E09_S35;Q96E09_T47	Delta_24h	Delta_24h.3	10912.0258687422	3	1	0	FALSE	0	Experiment 2
Q96E09_S35;Q96E09_T47	IC19_10h	IC19_10h.1	10687.390712258	3	1	0	FALSE	0	Experiment 2
Q96E09_S35;Q96E09_T47	IC19_10h	IC19_10h.2	10509.436927574	3	1	0	FALSE	0	Experiment 2
Q96E09_S35;Q96E09_T47	IC19_10h	IC19_10h.3	28703.1652917655	3	1	0	FALSE	0	Experiment 2
Q96E09_S35;Q96E09_T47	IC19_24h	IC19_24h.1	38241.6838106555	3	1	0	FALSE	0	Experiment 2
Q96E09_S35;Q96E09_T47	IC19_24h	IC19_24h.2	40892.2769458691	3	1	0	FALSE	0	Experiment 2
Q96E09_S35;Q96E09_T47	IC19_24h	IC19_24h.3	11864.5386533751	3	1	0	FALSE	0	Experiment 2
Q96E09_S35;Q96E09_T47	Mock_10h	Mock_10h.1	13394.727888103	3	1	0	FALSE	0	Experiment 2
Q96E09_S35;Q96E09_T47	Mock_10h	Mock_10h.2	6622.37303178891	3	1	0	FALSE	0	Experiment 2
Q96E09_S35;Q96E09_T47	Mock_10h	Mock_10h.3	8793.13603272097	3	1	0	FALSE	0	Experiment 2
Q96E09_S35;Q96E09_T47	Mock_24h	Mock_24h.1	15577.5688784344	3	1	0	FALSE	0	Experiment 2
Q96E09_S35;Q96E09_T47	Mock_24h	Mock_24h.2	10844.6588475299	3	1	0	FALSE	0	Experiment 2
Q96E09_S35;Q96E09_T47	Mock_24h	Mock_24h.3	40072.2042363407	3	1	0	FALSE	0	Experiment 2
Q96E09_S35;Q96E09_T47	OmicronBA1_10h	OmicronBA1_10h.1	8660.79977856936	3	1	0	FALSE	0	Experiment 2
Q96E09_S35;Q96E09_T47	OmicronBA1_10h	OmicronBA1_10h.2	25789.2158210363	3	1	0	FALSE	0	Experiment 2
Q96E09_S35;Q96E09_T47	OmicronBA1_10h	OmicronBA1_10h.3	2928.4820997613	3	1	0	FALSE	0	Experiment 2
Q96E09_S35;Q96E09_T47	OmicronBA1_24h	OmicronBA1_24h.1	10577.6534857821	3	1	0	FALSE	0	Experiment 2
Q96E09_S35;Q96E09_T47	OmicronBA1_24h	OmicronBA1_24h.2	19720.1562172921	3	1	0	FALSE	0	Experiment 2
Q96E09_S35;Q96E09_T47	OmicronBA1_24h	OmicronBA1_24h.3	4569.24403888972	3	1	0	FALSE	0	Experiment 2
Q96E09_S35;Q96E09_T47	VIC_10h	VIC_10h.1	16929.4810929121	3	1	0	FALSE	0	Experiment 2
Q96E09_S35;Q96E09_T47	VIC_10h	VIC_10h.2	11441.9868098067	3	1	0	FALSE	0	Experiment 2
Q96E09_S35;Q96E09_T47	VIC_10h	VIC_10h.3	4814.21080954371	3	1	0	FALSE	0	Experiment 2
Q96E09_S35;Q96E09_T47	VIC_24h	VIC_24h.1	3234.47615549701	3	1	0	FALSE	0	Experiment 2
Q96E09_S35;Q96E09_T47	VIC_24h	VIC_24h.2	19452.101687262	3	1	0	FALSE	0	Experiment 2
Q96E09_S35;Q96E09_T47	VIC_24h	VIC_24h.3	15038.128932978	3	1	0	FALSE	0	Experiment 2
Q96E09_S37	Alpha_10h	Alpha_10h.1	21645.1658772137	12	4	0	FALSE	0	Experiment 2
Q96E09_S37	Alpha_10h	Alpha_10h.2	25247.9818780936	12	4	0	FALSE	0	Experiment 2
Q96E09_S37	Alpha_10h	Alpha_10h.3	27402.1290016705	12	4	0	FALSE	0	Experiment 2
Q96E09_S37	Alpha_24h	Alpha_24h.1	18886.1190805588	12	4	0	FALSE	0	Experiment 2
Q96E09_S37	Alpha_24h	Alpha_24h.2	19813.4424184336	12	4	0	FALSE	0	Experiment 2
Q96E09_S37	Alpha_24h	Alpha_24h.3	16303.0516214461	12	4	0	FALSE	0	Experiment 2
Q96E09_S37	Delta_10h	Delta_10h.1	21679.0763605539	12	4	0	FALSE	0	Experiment 2
Q96E09_S37	Delta_10h	Delta_10h.2	22412.3685524294	12	4	0	FALSE	0	Experiment 2
Q96E09_S37	Delta_10h	Delta_10h.3	22108.4577691428	12	4	0	FALSE	0	Experiment 2
Q96E09_S37	Delta_24h	Delta_24h.1	15466.374912279	12	4	0	FALSE	0	Experiment 2
Q96E09_S37	Delta_24h	Delta_24h.2	20176.2367256313	12	4	0	FALSE	0	Experiment 2
Q96E09_S37	Delta_24h	Delta_24h.3	17232.0239234097	12	4	0	FALSE	0	Experiment 2
Q96E09_S37	IC19_10h	IC19_10h.1	23496.7415936825	12	4	0	FALSE	0	Experiment 2
Q96E09_S37	IC19_10h	IC19_10h.2	17544.1830380169	12	4	0	FALSE	0	Experiment 2
Q96E09_S37	IC19_10h	IC19_10h.3	19946.387666438	12	4	0	FALSE	0	Experiment 2
Q96E09_S37	IC19_24h	IC19_24h.1	6581.42691765124	12	4	0	FALSE	0	Experiment 2
Q96E09_S37	IC19_24h	IC19_24h.2	15383.9768320774	12	4	0	FALSE	0	Experiment 2
Q96E09_S37	IC19_24h	IC19_24h.3	18534.1832091927	12	4	0	FALSE	0	Experiment 2
Q96E09_S37	Mock_10h	Mock_10h.1	41018.8659164621	12	4	0	FALSE	0	Experiment 2
Q96E09_S37	Mock_10h	Mock_10h.2	27174.6097681566	12	4	0	FALSE	0	Experiment 2
Q96E09_S37	Mock_10h	Mock_10h.3	17819.217580656	12	4	0	FALSE	0	Experiment 2
Q96E09_S37	Mock_24h	Mock_24h.1	19372.8256925975	12	4	0	FALSE	0	Experiment 2
Q96E09_S37	Mock_24h	Mock_24h.2	18460.7803458002	12	4	0	FALSE	0	Experiment 2
Q96E09_S37	Mock_24h	Mock_24h.3	13166.0787259958	12	4	0	FALSE	0	Experiment 2
Q96E09_S37	OmicronBA1_10h	OmicronBA1_10h.1	22297.2433777898	12	4	0	FALSE	0	Experiment 2
Q96E09_S37	OmicronBA1_10h	OmicronBA1_10h.2	23285.1729752292	12	4	0	FALSE	0	Experiment 2
Q96E09_S37	OmicronBA1_10h	OmicronBA1_10h.3	18144.0042989872	12	4	0	FALSE	0	Experiment 2
Q96E09_S37	OmicronBA1_24h	OmicronBA1_24h.1	16876.7884618189	12	4	0	FALSE	0	Experiment 2
Q96E09_S37	OmicronBA1_24h	OmicronBA1_24h.2	21716.2560981987	12	4	0	FALSE	0	Experiment 2
Q96E09_S37	OmicronBA1_24h	OmicronBA1_24h.3	14127.1519766341	12	4	0	FALSE	0	Experiment 2
Q96E09_S37	VIC_10h	VIC_10h.1	22727.4519827787	12	4	0	FALSE	0	Experiment 2
Q96E09_S37	VIC_10h	VIC_10h.2	20139.0854861584	12	4	0	FALSE	0	Experiment 2
Q96E09_S37	VIC_10h	VIC_10h.3	18463.946100159	12	4	0	FALSE	0	Experiment 2
Q96E09_S37	VIC_24h	VIC_24h.1	19279.4273842565	12	4	0	FALSE	0	Experiment 2
Q96E09_S37	VIC_24h	VIC_24h.2	21485.341456085	12	4	0	FALSE	0	Experiment 2
Q96E09_S37	VIC_24h	VIC_24h.3	18499.6062963492	12	4	0	FALSE	0	Experiment 2
Q96E09_S37;Q96E09_T47	Alpha_10h	Alpha_10h.1	22251.3713695355	3	1	0	FALSE	0	Experiment 2
Q96E09_S37;Q96E09_T47	Alpha_10h	Alpha_10h.2	11633.8597577691	3	1	0	FALSE	0	Experiment 2
Q96E09_S37;Q96E09_T47	Alpha_10h	Alpha_10h.3	22813.9788544281	3	1	0	FALSE	0	Experiment 2
Q96E09_S37;Q96E09_T47	Alpha_24h	Alpha_24h.1	10609.7408973221	3	1	0	FALSE	0	Experiment 2
Q96E09_S37;Q96E09_T47	Alpha_24h	Alpha_24h.2	5692.55284424579	3	1	0	FALSE	0	Experiment 2
Q96E09_S37;Q96E09_T47	Alpha_24h	Alpha_24h.3	8802.69114650554	3	1	0	FALSE	0	Experiment 2
Q96E09_S37;Q96E09_T47	Delta_10h	Delta_10h.1	10079.7409967724	3	1	0	FALSE	0	Experiment 2
Q96E09_S37;Q96E09_T47	Delta_10h	Delta_10h.2	25273.2344401708	3	1	0	FALSE	0	Experiment 2
Q96E09_S37;Q96E09_T47	Delta_10h	Delta_10h.3	6800.65359121242	3	1	0	FALSE	0	Experiment 2
Q96E09_S37;Q96E09_T47	Delta_24h	Delta_24h.1	7586.7093018742	3	1	0	FALSE	0	Experiment 2
Q96E09_S37;Q96E09_T47	Delta_24h	Delta_24h.2	3608.77523542346	3	1	0	FALSE	0	Experiment 2
Q96E09_S37;Q96E09_T47	Delta_24h	Delta_24h.3	10785.2641207391	3	1	0	FALSE	0	Experiment 2
Q96E09_S37;Q96E09_T47	IC19_10h	IC19_10h.1	10687.3957174429	3	1	0	FALSE	0	Experiment 2
Q96E09_S37;Q96E09_T47	IC19_10h	IC19_10h.2	21602.728657226	3	1	0	FALSE	0	Experiment 2
Q96E09_S37;Q96E09_T47	IC19_10h	IC19_10h.3	23611.8673495244	3	1	0	FALSE	0	Experiment 2
Q96E09_S37;Q96E09_T47	IC19_24h	IC19_24h.1	38241.6882891468	3	1	0	FALSE	0	Experiment 2
Q96E09_S37;Q96E09_T47	IC19_24h	IC19_24h.2	41591.5309631698	3	1	0	FALSE	0	Experiment 2
Q96E09_S37;Q96E09_T47	IC19_24h	IC19_24h.3	9366.359836425	3	1	0	FALSE	0	Experiment 2
Q96E09_S37;Q96E09_T47	Mock_10h	Mock_10h.1	13391.7011688576	3	1	0	FALSE	0	Experiment 2
Q96E09_S37;Q96E09_T47	Mock_10h	Mock_10h.2	9584.50290022707	3	1	0	FALSE	0	Experiment 2
Q96E09_S37;Q96E09_T47	Mock_10h	Mock_10h.3	9494.54868046493	3	1	0	FALSE	0	Experiment 2
Q96E09_S37;Q96E09_T47	Mock_24h	Mock_24h.1	3520.4888702937	3	1	0	FALSE	0	Experiment 2
Q96E09_S37;Q96E09_T47	Mock_24h	Mock_24h.2	10844.6598443257	3	1	0	FALSE	0	Experiment 2
Q96E09_S37;Q96E09_T47	Mock_24h	Mock_24h.3	10501.795498948	3	1	0	FALSE	0	Experiment 2
Q96E09_S37;Q96E09_T47	OmicronBA1_10h	OmicronBA1_10h.1	6016.89318012291	3	1	0	FALSE	0	Experiment 2
Q96E09_S37;Q96E09_T47	OmicronBA1_10h	OmicronBA1_10h.2	13842.9489515289	3	1	0	FALSE	0	Experiment 2
Q96E09_S37;Q96E09_T47	OmicronBA1_10h	OmicronBA1_10h.3	5479.9276379686	3	1	0	FALSE	0	Experiment 2
Q96E09_S37;Q96E09_T47	OmicronBA1_24h	OmicronBA1_24h.1	10577.6534857821	3	1	0	FALSE	0	Experiment 2
Q96E09_S37;Q96E09_T47	OmicronBA1_24h	OmicronBA1_24h.2	23987.3351881138	3	1	0	FALSE	0	Experiment 2
Q96E09_S37;Q96E09_T47	OmicronBA1_24h	OmicronBA1_24h.3	7285.03471837371	3	1	0	FALSE	0	Experiment 2
Q96E09_S37;Q96E09_T47	VIC_10h	VIC_10h.1	16929.4910813045	3	1	0	FALSE	0	Experiment 2
Q96E09_S37;Q96E09_T47	VIC_10h	VIC_10h.2	10356.1985874574	3	1	0	FALSE	0	Experiment 2
Q96E09_S37;Q96E09_T47	VIC_10h	VIC_10h.3	7723.28861730638	3	1	0	FALSE	0	Experiment 2
Q96E09_S37;Q96E09_T47	VIC_24h	VIC_24h.1	10626.2941756511	3	1	0	FALSE	0	Experiment 2
Q96E09_S37;Q96E09_T47	VIC_24h	VIC_24h.2	18083.5904418423	3	1	0	FALSE	0	Experiment 2
Q96E09_S37;Q96E09_T47	VIC_24h	VIC_24h.3	15038.128932978	3	1	0	FALSE	0	Experiment 2
Q96E09_S45	Alpha_10h	Alpha_10h.1	23387.0289930291	3	1	0	FALSE	0	Experiment 2
Q96E09_S45	Alpha_10h	Alpha_10h.2	29922.2011308776	3	1	0	FALSE	0	Experiment 2
Q96E09_S45	Alpha_10h	Alpha_10h.3	32743.3558726105	3	1	0	FALSE	0	Experiment 2
Q96E09_S45	Alpha_24h	Alpha_24h.1	17392.5870679157	3	1	0	FALSE	0	Experiment 2
Q96E09_S45	Alpha_24h	Alpha_24h.2	20076.2508266141	3	1	0	FALSE	0	Experiment 2
Q96E09_S45	Alpha_24h	Alpha_24h.3	12265.3340514341	3	1	0	FALSE	0	Experiment 2
Q96E09_S45	Delta_10h	Delta_10h.1	14240.121738639	3	1	0	FALSE	0	Experiment 2
Q96E09_S45	Delta_10h	Delta_10h.2	27336.5000296289	3	1	0	FALSE	0	Experiment 2
Q96E09_S45	Delta_10h	Delta_10h.3	63755.5342836649	3	1	0	FALSE	0	Experiment 2
Q96E09_S45	Delta_24h	Delta_24h.1	14881.2208782375	3	1	0	FALSE	0	Experiment 2
Q96E09_S45	Delta_24h	Delta_24h.2	18695.1149181522	3	1	0	FALSE	0	Experiment 2
Q96E09_S45	Delta_24h	Delta_24h.3	18353.7873804997	3	1	0	FALSE	0	Experiment 2
Q96E09_S45	IC19_10h	IC19_10h.1	24365.8735173727	3	1	0	FALSE	0	Experiment 2
Q96E09_S45	IC19_10h	IC19_10h.2	17182.2445371337	3	1	0	FALSE	0	Experiment 2
Q96E09_S45	IC19_10h	IC19_10h.3	61338.7988122212	3	1	0	FALSE	0	Experiment 2
Q96E09_S45	IC19_24h	IC19_24h.1	14806.5848462915	3	1	0	FALSE	0	Experiment 2
Q96E09_S45	IC19_24h	IC19_24h.2	97762.1626805899	3	1	0	FALSE	0	Experiment 2
Q96E09_S45	IC19_24h	IC19_24h.3	14687.7459341051	3	1	0	FALSE	0	Experiment 2
Q96E09_S45	Mock_10h	Mock_10h.1	49890.732159519	3	1	0	FALSE	0	Experiment 2
Q96E09_S45	Mock_10h	Mock_10h.2	36442.3700874077	3	1	0	FALSE	0	Experiment 2
Q96E09_S45	Mock_10h	Mock_10h.3	12747.0285274986	3	1	0	FALSE	0	Experiment 2
Q96E09_S45	Mock_24h	Mock_24h.1	13277.2216971871	3	1	0	FALSE	0	Experiment 2
Q96E09_S45	Mock_24h	Mock_24h.2	16595.563445308	3	1	0	FALSE	0	Experiment 2
Q96E09_S45	Mock_24h	Mock_24h.3	29993.2427691972	3	1	0	FALSE	0	Experiment 2
Q96E09_S45	OmicronBA1_10h	OmicronBA1_10h.1	88413.531507061	3	1	0	FALSE	0	Experiment 2
Q96E09_S45	OmicronBA1_10h	OmicronBA1_10h.2	135205.492454334	3	1	0	FALSE	0	Experiment 2
Q96E09_S45	OmicronBA1_10h	OmicronBA1_10h.3	13267.9127050694	3	1	0	FALSE	0	Experiment 2
Q96E09_S45	OmicronBA1_24h	OmicronBA1_24h.1	17162.8242837674	3	1	0	FALSE	0	Experiment 2
Q96E09_S45	OmicronBA1_24h	OmicronBA1_24h.2	24363.80655248	3	1	0	FALSE	0	Experiment 2
Q96E09_S45	OmicronBA1_24h	OmicronBA1_24h.3	15109.6204121369	3	1	0	FALSE	0	Experiment 2
Q96E09_S45	VIC_10h	VIC_10h.1	21528.7025666243	3	1	0	FALSE	0	Experiment 2
Q96E09_S45	VIC_10h	VIC_10h.2	19508.7639852129	3	1	0	FALSE	0	Experiment 2
Q96E09_S45	VIC_10h	VIC_10h.3	17892.1668303142	3	1	0	FALSE	0	Experiment 2
Q96E09_S45	VIC_24h	VIC_24h.1	23241.2195576113	3	1	0	FALSE	0	Experiment 2
Q96E09_S45	VIC_24h	VIC_24h.2	372309.775039701	3	1	0	FALSE	0	Experiment 2
Q96E09_S45	VIC_24h	VIC_24h.3	19792.0227716089	3	1	0	FALSE	0	Experiment 2
Q96E09_S62	Alpha_10h	Alpha_10h.1	12383.4071627275	3	1	0	FALSE	0	Experiment 2
Q96E09_S62	Alpha_10h	Alpha_10h.2	12821.5250082224	3	1	0	FALSE	0	Experiment 2
Q96E09_S62	Alpha_10h	Alpha_10h.3	12150.4314751127	3	1	0	FALSE	0	Experiment 2
Q96E09_S62	Alpha_24h	Alpha_24h.1	42953.9325039985	3	1	0	FALSE	0	Experiment 2
Q96E09_S62	Alpha_24h	Alpha_24h.2	45036.3480790013	3	1	0	FALSE	0	Experiment 2
Q96E09_S62	Alpha_24h	Alpha_24h.3	50906.7247385252	3	1	0	FALSE	0	Experiment 2
Q96E09_S62	Delta_10h	Delta_10h.1	13373.7353914902	3	1	0	FALSE	0	Experiment 2
Q96E09_S62	Delta_10h	Delta_10h.2	12869.4644661179	3	1	0	FALSE	0	Experiment 2
Q96E09_S62	Delta_10h	Delta_10h.3	29506.6544896549	3	1	0	FALSE	0	Experiment 2
Q96E09_S62	Delta_24h	Delta_24h.1	49690.1822285402	3	1	0	FALSE	0	Experiment 2
Q96E09_S62	Delta_24h	Delta_24h.2	46865.9391780367	3	1	0	FALSE	0	Experiment 2
Q96E09_S62	Delta_24h	Delta_24h.3	43026.3201096343	3	1	0	FALSE	0	Experiment 2
Q96E09_S62	IC19_10h	IC19_10h.1	34263.4531645421	3	1	0	FALSE	0	Experiment 2
Q96E09_S62	IC19_10h	IC19_10h.2	26591.8726011371	3	1	0	FALSE	0	Experiment 2
Q96E09_S62	IC19_10h	IC19_10h.3	32639.4043999143	3	1	0	FALSE	0	Experiment 2
Q96E09_S62	IC19_24h	IC19_24h.1	12883.9148461863	3	1	0	FALSE	0	Experiment 2
Q96E09_S62	IC19_24h	IC19_24h.2	20804.6309900077	3	1	0	FALSE	0	Experiment 2
Q96E09_S62	IC19_24h	IC19_24h.3	41519.3462665583	3	1	0	FALSE	0	Experiment 2
Q96E09_S62	Mock_10h	Mock_10h.1	22925.0705481831	3	1	0	FALSE	0	Experiment 2
Q96E09_S62	Mock_10h	Mock_10h.2	16413.4388286825	3	1	0	FALSE	0	Experiment 2
Q96E09_S62	Mock_10h	Mock_10h.3	16378.5147392814	3	1	0	FALSE	0	Experiment 2
Q96E09_S62	Mock_24h	Mock_24h.1	26359.337585608	3	1	0	FALSE	0	Experiment 2
Q96E09_S62	Mock_24h	Mock_24h.2	10338.5439404183	3	1	0	FALSE	0	Experiment 2
Q96E09_S62	Mock_24h	Mock_24h.3	10009.1711781368	3	1	0	FALSE	0	Experiment 2
Q96E09_S62	OmicronBA1_10h	OmicronBA1_10h.1	11665.8005428167	3	1	0	FALSE	0	Experiment 2
Q96E09_S62	OmicronBA1_10h	OmicronBA1_10h.2	35979.6518672415	3	1	0	FALSE	0	Experiment 2
Q96E09_S62	OmicronBA1_10h	OmicronBA1_10h.3	31374.7925188603	3	1	0	FALSE	0	Experiment 2
Q96E09_S62	OmicronBA1_24h	OmicronBA1_24h.1	39582.8666779992	3	1	0	FALSE	0	Experiment 2
Q96E09_S62	OmicronBA1_24h	OmicronBA1_24h.2	14168.9623049758	3	1	0	FALSE	0	Experiment 2
Q96E09_S62	OmicronBA1_24h	OmicronBA1_24h.3	39286.5727920482	3	1	0	FALSE	0	Experiment 2
Q96E09_S62	VIC_10h	VIC_10h.1	41382.7711420336	3	1	0	FALSE	0	Experiment 2
Q96E09_S62	VIC_10h	VIC_10h.2	31132.1947197547	3	1	0	FALSE	0	Experiment 2
Q96E09_S62	VIC_10h	VIC_10h.3	29888.6656378847	3	1	0	FALSE	0	Experiment 2
Q96E09_S62	VIC_24h	VIC_24h.1	57650.698828865	3	1	0	FALSE	0	Experiment 2
Q96E09_S62	VIC_24h	VIC_24h.2	8431.30154921707	3	1	0	FALSE	0	Experiment 2
Q96E09_S62	VIC_24h	VIC_24h.3	38346.2065501631	3	1	0	FALSE	0	Experiment 2
Q96E09_S76	Alpha_10h	Alpha_10h.1	52606.1773003138	3	1	0	FALSE	0	Experiment 2
Q96E09_S76	Alpha_10h	Alpha_10h.2	22763.7479104575	3	1	0	FALSE	0	Experiment 2
Q96E09_S76	Alpha_10h	Alpha_10h.3	34189.8852765351	3	1	0	FALSE	0	Experiment 2
Q96E09_S76	Alpha_24h	Alpha_24h.1	60118.8615639765	3	1	0	FALSE	0	Experiment 2
Q96E09_S76	Alpha_24h	Alpha_24h.2	43841.8934447907	3	1	0	FALSE	0	Experiment 2
Q96E09_S76	Alpha_24h	Alpha_24h.3	56089.4287810482	3	1	0	FALSE	0	Experiment 2
Q96E09_S76	Delta_10h	Delta_10h.1	44402.203757618	3	1	0	FALSE	0	Experiment 2
Q96E09_S76	Delta_10h	Delta_10h.2	49358.9871321431	3	1	0	FALSE	0	Experiment 2
Q96E09_S76	Delta_10h	Delta_10h.3	46710.6434659567	3	1	0	FALSE	0	Experiment 2
Q96E09_S76	Delta_24h	Delta_24h.1	75060.7552595831	3	1	0	FALSE	0	Experiment 2
Q96E09_S76	Delta_24h	Delta_24h.2	30717.045808471	3	1	0	FALSE	0	Experiment 2
Q96E09_S76	Delta_24h	Delta_24h.3	59685.9246255026	3	1	0	FALSE	0	Experiment 2
Q96E09_S76	IC19_10h	IC19_10h.1	78500.0842789452	3	1	0	FALSE	0	Experiment 2
Q96E09_S76	IC19_10h	IC19_10h.2	72339.7623036845	3	1	0	FALSE	0	Experiment 2
Q96E09_S76	IC19_10h	IC19_10h.3	45610.0511079429	3	1	0	FALSE	0	Experiment 2
Q96E09_S76	IC19_24h	IC19_24h.3	59030.0844698083	3	1	0	FALSE	0	Experiment 2
Q96E09_S76	Mock_10h	Mock_10h.1	72716.7320542208	3	1	0	FALSE	0	Experiment 2
Q96E09_S76	Mock_10h	Mock_10h.2	52748.7138123432	3	1	0	FALSE	0	Experiment 2
Q96E09_S76	Mock_10h	Mock_10h.3	34360.3373173424	3	1	0	FALSE	0	Experiment 2
Q96E09_S76	Mock_24h	Mock_24h.1	36330.0708112057	3	1	0	FALSE	0	Experiment 2
Q96E09_S76	Mock_24h	Mock_24h.2	8188.73329899935	3	1	0	FALSE	0	Experiment 2
Q96E09_S76	OmicronBA1_10h	OmicronBA1_10h.1	46380.5295849782	3	1	0	FALSE	0	Experiment 2
Q96E09_S76	OmicronBA1_10h	OmicronBA1_10h.2	45943.919736259	3	1	0	FALSE	0	Experiment 2
Q96E09_S76	OmicronBA1_10h	OmicronBA1_10h.3	53903.2571715581	3	1	0	FALSE	0	Experiment 2
Q96E09_S76	OmicronBA1_24h	OmicronBA1_24h.1	55682.2549866762	3	1	0	FALSE	0	Experiment 2
Q96E09_S76	OmicronBA1_24h	OmicronBA1_24h.2	33399.397439088	3	1	0	FALSE	0	Experiment 2
Q96E09_S76	OmicronBA1_24h	OmicronBA1_24h.3	28795.1079972846	3	1	0	FALSE	0	Experiment 2
Q96E09_S76	VIC_10h	VIC_10h.1	52742.8541551637	3	1	0	FALSE	0	Experiment 2
Q96E09_S76	VIC_10h	VIC_10h.2	54873.5037684568	3	1	0	FALSE	0	Experiment 2
Q96E09_S76	VIC_10h	VIC_10h.3	51876.2003609209	3	1	0	FALSE	0	Experiment 2
Q96E09_S76	VIC_24h	VIC_24h.1	68748.4382343938	3	1	0	FALSE	0	Experiment 2
Q96E09_S76	VIC_24h	VIC_24h.2	796.050184782286	3	1	0	FALSE	0	Experiment 2
Q96E09_S76	VIC_24h	VIC_24h.3	18145.4616636215	3	1	0	FALSE	0	Experiment 2
Q96E09_T149	Alpha_10h	Alpha_10h.1	3213.60090640884	3	1	0	FALSE	0	Experiment 2
Q96E09_T149	Alpha_10h	Alpha_10h.2	1324.56596725761	3	1	0	FALSE	0	Experiment 2
Q96E09_T149	Alpha_10h	Alpha_10h.3	228.610935898999	3	1	0	FALSE	0	Experiment 2
Q96E09_T149	Alpha_24h	Alpha_24h.2	333.46383627855	3	1	0	FALSE	0	Experiment 2
Q96E09_T149	Delta_10h	Delta_10h.1	1061.37392925229	3	1	0	FALSE	0	Experiment 2
Q96E09_T149	Delta_10h	Delta_10h.2	2284.55518400219	3	1	0	FALSE	0	Experiment 2
Q96E09_T149	Delta_10h	Delta_10h.3	2517.18006803427	3	1	0	FALSE	0	Experiment 2
Q96E09_T149	Delta_24h	Delta_24h.1	780.047901108786	3	1	0	FALSE	0	Experiment 2
Q96E09_T149	Delta_24h	Delta_24h.3	254.379009382328	3	1	0	FALSE	0	Experiment 2
Q96E09_T149	IC19_10h	IC19_10h.1	7609.91214261059	3	1	0	FALSE	0	Experiment 2
Q96E09_T149	IC19_10h	IC19_10h.2	5233.81723890807	3	1	0	FALSE	0	Experiment 2
Q96E09_T149	IC19_10h	IC19_10h.3	4650.1873891588	3	1	0	FALSE	0	Experiment 2
Q96E09_T149	IC19_24h	IC19_24h.3	1954.51240806131	3	1	0	FALSE	0	Experiment 2
Q96E09_T149	Mock_10h	Mock_10h.1	6303.81172432463	3	1	0	FALSE	0	Experiment 2
Q96E09_T149	Mock_10h	Mock_10h.2	5197.6200609409	3	1	0	FALSE	0	Experiment 2
Q96E09_T149	Mock_10h	Mock_10h.3	2348.20024061504	3	1	0	FALSE	0	Experiment 2
Q96E09_T149	Mock_24h	Mock_24h.1	1844.90883629834	3	1	0	FALSE	0	Experiment 2
Q96E09_T149	OmicronBA1_10h	OmicronBA1_10h.1	3406.99939555823	3	1	0	FALSE	0	Experiment 2
Q96E09_T149	OmicronBA1_10h	OmicronBA1_10h.2	3979.43109911555	3	1	0	FALSE	0	Experiment 2
Q96E09_T149	OmicronBA1_10h	OmicronBA1_10h.3	3228.33267624624	3	1	0	FALSE	0	Experiment 2
Q96E09_T149	OmicronBA1_24h	OmicronBA1_24h.1	515.269474264729	3	1	0	FALSE	0	Experiment 2
Q96E09_T149	OmicronBA1_24h	OmicronBA1_24h.2	731.5722774327	3	1	0	FALSE	0	Experiment 2
Q96E09_T149	VIC_10h	VIC_10h.1	3967.72455484097	3	1	0	FALSE	0	Experiment 2
Q96E09_T149	VIC_10h	VIC_10h.2	2995.01340707112	3	1	0	FALSE	0	Experiment 2
Q96E09_T149	VIC_10h	VIC_10h.3	5906.62290044204	3	1	0	FALSE	0	Experiment 2
Q96E09_T149	VIC_24h	VIC_24h.1	568.110494402431	3	1	0	FALSE	0	Experiment 2
Q96E09_T263	Alpha_10h	Alpha_10h.1	70530.3500514211	3	1	0	FALSE	0	Experiment 2
Q96E09_T263	Alpha_10h	Alpha_10h.2	78080.2860124357	3	1	0	FALSE	0	Experiment 2
Q96E09_T263	Alpha_10h	Alpha_10h.3	57116.769892069	3	1	0	FALSE	0	Experiment 2
Q96E09_T263	Alpha_24h	Alpha_24h.1	47226.0946296794	3	1	0	FALSE	0	Experiment 2
Q96E09_T263	Alpha_24h	Alpha_24h.2	48026.8784860387	3	1	0	FALSE	0	Experiment 2
Q96E09_T263	Alpha_24h	Alpha_24h.3	34040.0415339767	3	1	0	FALSE	0	Experiment 2
Q96E09_T263	Delta_10h	Delta_10h.1	65870.3016717492	3	1	0	FALSE	0	Experiment 2
Q96E09_T263	Delta_10h	Delta_10h.2	51260.1382932156	3	1	0	FALSE	0	Experiment 2
Q96E09_T263	Delta_10h	Delta_10h.3	64105.0399622461	3	1	0	FALSE	0	Experiment 2
Q96E09_T263	Delta_24h	Delta_24h.1	37315.4657000143	3	1	0	FALSE	0	Experiment 2
Q96E09_T263	Delta_24h	Delta_24h.2	41419.0431902196	3	1	0	FALSE	0	Experiment 2
Q96E09_T263	Delta_24h	Delta_24h.3	37938.8018362175	3	1	0	FALSE	0	Experiment 2
Q96E09_T263	IC19_10h	IC19_10h.1	86345.6745306097	3	1	0	FALSE	0	Experiment 2
Q96E09_T263	IC19_10h	IC19_10h.2	68409.3530303149	3	1	0	FALSE	0	Experiment 2
Q96E09_T263	IC19_10h	IC19_10h.3	77716.7644825333	3	1	0	FALSE	0	Experiment 2
Q96E09_T263	IC19_24h	IC19_24h.1	28894.6293734408	3	1	0	FALSE	0	Experiment 2
Q96E09_T263	IC19_24h	IC19_24h.2	44948.4073852983	3	1	0	FALSE	0	Experiment 2
Q96E09_T263	IC19_24h	IC19_24h.3	44771.5142175244	3	1	0	FALSE	0	Experiment 2
Q96E09_T263	Mock_10h	Mock_10h.1	136770.307834529	3	1	0	FALSE	0	Experiment 2
Q96E09_T263	Mock_10h	Mock_10h.2	103743.672248046	3	1	0	FALSE	0	Experiment 2
Q96E09_T263	Mock_10h	Mock_10h.3	62782.4271116261	3	1	0	FALSE	0	Experiment 2
Q96E09_T263	Mock_24h	Mock_24h.1	64516.4998396078	3	1	0	FALSE	0	Experiment 2
Q96E09_T263	Mock_24h	Mock_24h.2	63562.3832941234	3	1	0	FALSE	0	Experiment 2
Q96E09_T263	Mock_24h	Mock_24h.3	53001.3400705649	3	1	0	FALSE	0	Experiment 2
Q96E09_T263	OmicronBA1_10h	OmicronBA1_10h.1	77262.1270851652	3	1	0	FALSE	0	Experiment 2
Q96E09_T263	OmicronBA1_10h	OmicronBA1_10h.2	71840.2220065492	3	1	0	FALSE	0	Experiment 2
Q96E09_T263	OmicronBA1_10h	OmicronBA1_10h.3	61405.922677826	3	1	0	FALSE	0	Experiment 2
Q96E09_T263	OmicronBA1_24h	OmicronBA1_24h.1	29274.9119835076	3	1	0	FALSE	0	Experiment 2
Q96E09_T263	OmicronBA1_24h	OmicronBA1_24h.2	28286.2865123421	3	1	0	FALSE	0	Experiment 2
Q96E09_T263	OmicronBA1_24h	OmicronBA1_24h.3	37294.8768269894	3	1	0	FALSE	0	Experiment 2
Q96E09_T263	VIC_10h	VIC_10h.1	89616.2933673218	3	1	0	FALSE	0	Experiment 2
Q96E09_T263	VIC_10h	VIC_10h.2	82847.0974737556	3	1	0	FALSE	0	Experiment 2
Q96E09_T263	VIC_10h	VIC_10h.3	83020.2911117154	3	1	0	FALSE	0	Experiment 2
Q96E09_T263	VIC_24h	VIC_24h.1	49361.2666494515	3	1	0	FALSE	0	Experiment 2
Q96E09_T263	VIC_24h	VIC_24h.2	45113.6408377599	3	1	0	FALSE	0	Experiment 2
Q96E09_T263	VIC_24h	VIC_24h.3	26005.8628739934	3	1	0	FALSE	0	Experiment 2
Q96E09_T263;Q96E09_S270	Alpha_10h	Alpha_10h.1	1374.54423077128	3	1	0	FALSE	0	Experiment 2
Q96E09_T263;Q96E09_S270	Alpha_10h	Alpha_10h.2	5595.05985968791	3	1	0	FALSE	0	Experiment 2
Q96E09_T263;Q96E09_S270	Alpha_10h	Alpha_10h.3	6819.50219699009	3	1	0	FALSE	0	Experiment 2
Q96E09_T263;Q96E09_S270	Alpha_24h	Alpha_24h.1	6389.3918547892	3	1	0	FALSE	0	Experiment 2
Q96E09_T263;Q96E09_S270	Alpha_24h	Alpha_24h.2	14158.0039316532	3	1	0	FALSE	0	Experiment 2
Q96E09_T263;Q96E09_S270	Alpha_24h	Alpha_24h.3	4838.96505475719	3	1	0	FALSE	0	Experiment 2
Q96E09_T263;Q96E09_S270	Delta_10h	Delta_10h.1	3981.06927267723	3	1	0	FALSE	0	Experiment 2
Q96E09_T263;Q96E09_S270	Delta_10h	Delta_10h.2	23279.6826763677	3	1	0	FALSE	0	Experiment 2
Q96E09_T263;Q96E09_S270	Delta_10h	Delta_10h.3	6569.17327334749	3	1	0	FALSE	0	Experiment 2
Q96E09_T263;Q96E09_S270	Delta_24h	Delta_24h.1	7080.88567034352	3	1	0	FALSE	0	Experiment 2
Q96E09_T263;Q96E09_S270	Delta_24h	Delta_24h.2	5598.5168402712	3	1	0	FALSE	0	Experiment 2
Q96E09_T263;Q96E09_S270	Delta_24h	Delta_24h.3	10861.1178978854	3	1	0	FALSE	0	Experiment 2
Q96E09_T263;Q96E09_S270	IC19_10h	IC19_10h.1	5205.19890522512	3	1	0	FALSE	0	Experiment 2
Q96E09_T263;Q96E09_S270	IC19_10h	IC19_10h.2	3558.03004205288	3	1	0	FALSE	0	Experiment 2
Q96E09_T263;Q96E09_S270	IC19_10h	IC19_10h.3	6801.33791877975	3	1	0	FALSE	0	Experiment 2
Q96E09_T263;Q96E09_S270	IC19_24h	IC19_24h.1	4559.78669852113	3	1	0	FALSE	0	Experiment 2
Q96E09_T263;Q96E09_S270	IC19_24h	IC19_24h.2	17401.2148680371	3	1	0	FALSE	0	Experiment 2
Q96E09_T263;Q96E09_S270	IC19_24h	IC19_24h.3	5171.78747053463	3	1	0	FALSE	0	Experiment 2
Q96E09_T263;Q96E09_S270	Mock_10h	Mock_10h.1	10483.3676942647	3	1	0	FALSE	0	Experiment 2
Q96E09_T263;Q96E09_S270	Mock_10h	Mock_10h.2	6284.7457548823	3	1	0	FALSE	0	Experiment 2
Q96E09_T263;Q96E09_S270	Mock_10h	Mock_10h.3	2703.84978044916	3	1	0	FALSE	0	Experiment 2
Q96E09_T263;Q96E09_S270	Mock_24h	Mock_24h.1	6352.03371123507	3	1	0	FALSE	0	Experiment 2
Q96E09_T263;Q96E09_S270	Mock_24h	Mock_24h.2	3467.26170943793	3	1	0	FALSE	0	Experiment 2
Q96E09_T263;Q96E09_S270	Mock_24h	Mock_24h.3	5055.1542339713	3	1	0	FALSE	0	Experiment 2
Q96E09_T263;Q96E09_S270	OmicronBA1_10h	OmicronBA1_10h.1	1957.41527065029	3	1	0	FALSE	0	Experiment 2
Q96E09_T263;Q96E09_S270	OmicronBA1_10h	OmicronBA1_10h.2	19058.8528737128	3	1	0	FALSE	0	Experiment 2
Q96E09_T263;Q96E09_S270	OmicronBA1_10h	OmicronBA1_10h.3	15486.8877481776	3	1	0	FALSE	0	Experiment 2
Q96E09_T263;Q96E09_S270	OmicronBA1_24h	OmicronBA1_24h.1	27843.7069536985	3	1	0	FALSE	0	Experiment 2
Q96E09_T263;Q96E09_S270	OmicronBA1_24h	OmicronBA1_24h.2	5891.86200652033	3	1	0	FALSE	0	Experiment 2
Q96E09_T263;Q96E09_S270	OmicronBA1_24h	OmicronBA1_24h.3	4586.46816893518	3	1	0	FALSE	0	Experiment 2
Q96E09_T263;Q96E09_S270	VIC_10h	VIC_10h.1	2945.45548283264	3	1	0	FALSE	0	Experiment 2
Q96E09_T263;Q96E09_S270	VIC_10h	VIC_10h.2	7582.38021665716	3	1	0	FALSE	0	Experiment 2
Q96E09_T263;Q96E09_S270	VIC_10h	VIC_10h.3	2874.69010741549	3	1	0	FALSE	0	Experiment 2
Q96E09_T263;Q96E09_S270	VIC_24h	VIC_24h.1	6120.75357575163	3	1	0	FALSE	0	Experiment 2
Q96E09_T263;Q96E09_S270	VIC_24h	VIC_24h.2	10536.8513730807	3	1	0	FALSE	0	Experiment 2
Q96E09_T263;Q96E09_S270	VIC_24h	VIC_24h.3	4478.27330700137	3	1	0	FALSE	0	Experiment 2
Q96E09_T47	Alpha_10h	Alpha_10h.1	32220.8123810029	3	1	0	FALSE	0	Experiment 2
Q96E09_T47	Alpha_10h	Alpha_10h.2	29922.197463924	3	1	0	FALSE	0	Experiment 2
Q96E09_T47	Alpha_10h	Alpha_10h.3	32743.3674201197	3	1	0	FALSE	0	Experiment 2
Q96E09_T47	Alpha_24h	Alpha_24h.1	17392.6058562304	3	1	0	FALSE	0	Experiment 2
Q96E09_T47	Alpha_24h	Alpha_24h.2	21022.0627080465	3	1	0	FALSE	0	Experiment 2
Q96E09_T47	Alpha_24h	Alpha_24h.3	13371.196271277	3	1	0	FALSE	0	Experiment 2
Q96E09_T47	Delta_10h	Delta_10h.1	15135.0296163372	3	1	0	FALSE	0	Experiment 2
Q96E09_T47	Delta_10h	Delta_10h.2	41544.2920982636	3	1	0	FALSE	0	Experiment 2
Q96E09_T47	Delta_10h	Delta_10h.3	63755.5269098155	3	1	0	FALSE	0	Experiment 2
Q96E09_T47	Delta_24h	Delta_24h.1	14881.2053319467	3	1	0	FALSE	0	Experiment 2
Q96E09_T47	Delta_24h	Delta_24h.2	128805.520861204	3	1	0	FALSE	0	Experiment 2
Q96E09_T47	Delta_24h	Delta_24h.3	15877.3100589158	3	1	0	FALSE	0	Experiment 2
Q96E09_T47	IC19_10h	IC19_10h.1	23344.2093050202	3	1	0	FALSE	0	Experiment 2
Q96E09_T47	IC19_10h	IC19_10h.2	17850.6387350248	3	1	0	FALSE	0	Experiment 2
Q96E09_T47	IC19_10h	IC19_10h.3	24724.1646242276	3	1	0	FALSE	0	Experiment 2
Q96E09_T47	IC19_24h	IC19_24h.1	8492.34671374761	3	1	0	FALSE	0	Experiment 2
Q96E09_T47	IC19_24h	IC19_24h.2	97762.1626805899	3	1	0	FALSE	0	Experiment 2
Q96E09_T47	IC19_24h	IC19_24h.3	15294.2590918554	3	1	0	FALSE	0	Experiment 2
Q96E09_T47	Mock_10h	Mock_10h.1	64317.3883224935	3	1	0	FALSE	0	Experiment 2
Q96E09_T47	Mock_10h	Mock_10h.2	36964.5178561626	3	1	0	FALSE	0	Experiment 2
Q96E09_T47	Mock_10h	Mock_10h.3	12747.0181679826	3	1	0	FALSE	0	Experiment 2
Q96E09_T47	Mock_24h	Mock_24h.1	13528.9202512453	3	1	0	FALSE	0	Experiment 2
Q96E09_T47	Mock_24h	Mock_24h.2	19560.8763541496	3	1	0	FALSE	0	Experiment 2
Q96E09_T47	Mock_24h	Mock_24h.3	47579.3518607219	3	1	0	FALSE	0	Experiment 2
Q96E09_T47	OmicronBA1_10h	OmicronBA1_10h.1	27987.033127309	3	1	0	FALSE	0	Experiment 2
Q96E09_T47	OmicronBA1_10h	OmicronBA1_10h.2	6007.66692763341	3	1	0	FALSE	0	Experiment 2
Q96E09_T47	OmicronBA1_10h	OmicronBA1_10h.3	14820.371111613	3	1	0	FALSE	0	Experiment 2
Q96E09_T47	OmicronBA1_24h	OmicronBA1_24h.1	17366.5980893834	3	1	0	FALSE	0	Experiment 2
Q96E09_T47	OmicronBA1_24h	OmicronBA1_24h.2	27812.0076487401	3	1	0	FALSE	0	Experiment 2
Q96E09_T47	OmicronBA1_24h	OmicronBA1_24h.3	15262.5339852267	3	1	0	FALSE	0	Experiment 2
Q96E09_T47	VIC_10h	VIC_10h.1	21615.0662077367	3	1	0	FALSE	0	Experiment 2
Q96E09_T47	VIC_10h	VIC_10h.2	20517.7929370501	3	1	0	FALSE	0	Experiment 2
Q96E09_T47	VIC_10h	VIC_10h.3	11545.5853239966	3	1	0	FALSE	0	Experiment 2
Q96E09_T47	VIC_24h	VIC_24h.1	16280.5860823378	3	1	0	FALSE	0	Experiment 2
Q96E09_T47	VIC_24h	VIC_24h.2	64932.7365898176	3	1	0	FALSE	0	Experiment 2
Q96E09_T47	VIC_24h	VIC_24h.3	20730.2485082446	3	1	0	FALSE	0	Experiment 2
Q96E14_S20	Alpha_10h	Alpha_10h.1	29273.2202370642	3	1	0	FALSE	0	Experiment 2
Q96E14_S20	Alpha_10h	Alpha_10h.2	27623.4531482811	3	1	0	FALSE	0	Experiment 2
Q96E14_S20	Alpha_10h	Alpha_10h.3	61493.9452429182	3	1	0	FALSE	0	Experiment 2
Q96E14_S20	Alpha_24h	Alpha_24h.1	42261.3388631156	3	1	0	FALSE	0	Experiment 2
Q96E14_S20	Alpha_24h	Alpha_24h.2	40195.8516078912	3	1	0	FALSE	0	Experiment 2
Q96E14_S20	Alpha_24h	Alpha_24h.3	32101.614577439	3	1	0	FALSE	0	Experiment 2
Q96E14_S20	Delta_10h	Delta_10h.1	24057.6707329636	3	1	0	FALSE	0	Experiment 2
Q96E14_S20	Delta_10h	Delta_10h.2	43897.8150940357	3	1	0	FALSE	0	Experiment 2
Q96E14_S20	Delta_10h	Delta_10h.3	37590.225017681	3	1	0	FALSE	0	Experiment 2
Q96E14_S20	Delta_24h	Delta_24h.1	35134.9359845282	3	1	0	FALSE	0	Experiment 2
Q96E14_S20	Delta_24h	Delta_24h.2	6497.90735997297	3	1	0	FALSE	0	Experiment 2
Q96E14_S20	Delta_24h	Delta_24h.3	4658.63805473457	3	1	0	FALSE	0	Experiment 2
Q96E14_S20	IC19_10h	IC19_10h.1	37882.1453086728	3	1	0	FALSE	0	Experiment 2
Q96E14_S20	IC19_10h	IC19_10h.2	24538.7089283414	3	1	0	FALSE	0	Experiment 2
Q96E14_S20	IC19_10h	IC19_10h.3	22356.6416367253	3	1	0	FALSE	0	Experiment 2
Q96E14_S20	IC19_24h	IC19_24h.1	47466.1395521602	3	1	0	FALSE	0	Experiment 2
Q96E14_S20	IC19_24h	IC19_24h.2	45975.5767160262	3	1	0	FALSE	0	Experiment 2
Q96E14_S20	IC19_24h	IC19_24h.3	33849.5785116716	3	1	0	FALSE	0	Experiment 2
Q96E14_S20	Mock_10h	Mock_10h.1	24392.8595827605	3	1	0	FALSE	0	Experiment 2
Q96E14_S20	Mock_10h	Mock_10h.2	32766.8133300645	3	1	0	FALSE	0	Experiment 2
Q96E14_S20	Mock_10h	Mock_10h.3	34755.563231777	3	1	0	FALSE	0	Experiment 2
Q96E14_S20	Mock_24h	Mock_24h.1	34164.6114668507	3	1	0	FALSE	0	Experiment 2
Q96E14_S20	Mock_24h	Mock_24h.2	30728.6713614081	3	1	0	FALSE	0	Experiment 2
Q96E14_S20	Mock_24h	Mock_24h.3	12654.9591778907	3	1	0	FALSE	0	Experiment 2
Q96E14_S20	OmicronBA1_10h	OmicronBA1_10h.1	40932.1838902537	3	1	0	FALSE	0	Experiment 2
Q96E14_S20	OmicronBA1_10h	OmicronBA1_10h.2	23972.2685930401	3	1	0	FALSE	0	Experiment 2
Q96E14_S20	OmicronBA1_10h	OmicronBA1_10h.3	29777.4565121553	3	1	0	FALSE	0	Experiment 2
Q96E14_S20	OmicronBA1_24h	OmicronBA1_24h.1	16324.5994250436	3	1	0	FALSE	0	Experiment 2
Q96E14_S20	OmicronBA1_24h	OmicronBA1_24h.2	49730.0490411555	3	1	0	FALSE	0	Experiment 2
Q96E14_S20	OmicronBA1_24h	OmicronBA1_24h.3	37135.4923778308	3	1	0	FALSE	0	Experiment 2
Q96E14_S20	VIC_10h	VIC_10h.1	26433.860526778	3	1	0	FALSE	0	Experiment 2
Q96E14_S20	VIC_10h	VIC_10h.2	34432.6350262804	3	1	0	FALSE	0	Experiment 2
Q96E14_S20	VIC_10h	VIC_10h.3	42811.348263344	3	1	0	FALSE	0	Experiment 2
Q96E14_S20	VIC_24h	VIC_24h.1	33748.1420844353	3	1	0	FALSE	0	Experiment 2
Q96E14_S20	VIC_24h	VIC_24h.2	20252.9929068605	3	1	0	FALSE	0	Experiment 2
Q96E14_S20	VIC_24h	VIC_24h.3	28823.3510888617	3	1	0	FALSE	0	Experiment 2
Q96E14_S9	Alpha_10h	Alpha_10h.1	29273.2202370642	3	1	0	FALSE	0	Experiment 2
Q96E14_S9	Alpha_10h	Alpha_10h.2	17473.4780029735	3	1	0	FALSE	0	Experiment 2
Q96E14_S9	Alpha_10h	Alpha_10h.3	51150.9384067713	3	1	0	FALSE	0	Experiment 2
Q96E14_S9	Alpha_24h	Alpha_24h.1	46794.3485544646	3	1	0	FALSE	0	Experiment 2
Q96E14_S9	Alpha_24h	Alpha_24h.2	36553.5569090011	3	1	0	FALSE	0	Experiment 2
Q96E14_S9	Alpha_24h	Alpha_24h.3	32101.6112784379	3	1	0	FALSE	0	Experiment 2
Q96E14_S9	Delta_10h	Delta_10h.1	20408.8559907975	3	1	0	FALSE	0	Experiment 2
Q96E14_S9	Delta_10h	Delta_10h.2	43897.8150940357	3	1	0	FALSE	0	Experiment 2
Q96E14_S9	Delta_10h	Delta_10h.3	37590.2287046052	3	1	0	FALSE	0	Experiment 2
Q96E14_S9	Delta_24h	Delta_24h.1	13571.4536163949	3	1	0	FALSE	0	Experiment 2
Q96E14_S9	Delta_24h	Delta_24h.2	1097.06820887084	3	1	0	FALSE	0	Experiment 2
Q96E14_S9	Delta_24h	Delta_24h.3	41899.8275601109	3	1	0	FALSE	0	Experiment 2
Q96E14_S9	IC19_10h	IC19_10h.1	42588.5200452241	3	1	0	FALSE	0	Experiment 2
Q96E14_S9	IC19_10h	IC19_10h.2	31793.2789925009	3	1	0	FALSE	0	Experiment 2
Q96E14_S9	IC19_10h	IC19_10h.3	24520.3715567155	3	1	0	FALSE	0	Experiment 2
Q96E14_S9	IC19_24h	IC19_24h.2	28125.9207070482	3	1	0	FALSE	0	Experiment 2
Q96E14_S9	IC19_24h	IC19_24h.3	30697.1602425058	3	1	0	FALSE	0	Experiment 2
Q96E14_S9	Mock_10h	Mock_10h.1	24392.8496915212	3	1	0	FALSE	0	Experiment 2
Q96E14_S9	Mock_10h	Mock_10h.2	24036.9661458633	3	1	0	FALSE	0	Experiment 2
Q96E14_S9	Mock_10h	Mock_10h.3	32520.877393337	3	1	0	FALSE	0	Experiment 2
Q96E14_S9	Mock_24h	Mock_24h.1	32798.6730021968	3	1	0	FALSE	0	Experiment 2
Q96E14_S9	Mock_24h	Mock_24h.2	32437.9243378002	3	1	0	FALSE	0	Experiment 2
Q96E14_S9	Mock_24h	Mock_24h.3	63928.5497747896	3	1	0	FALSE	0	Experiment 2
Q96E14_S9	OmicronBA1_10h	OmicronBA1_10h.1	40932.2129974622	3	1	0	FALSE	0	Experiment 2
Q96E14_S9	OmicronBA1_10h	OmicronBA1_10h.2	36700.6977335945	3	1	0	FALSE	0	Experiment 2
Q96E14_S9	OmicronBA1_10h	OmicronBA1_10h.3	29777.472273545	3	1	0	FALSE	0	Experiment 2
Q96E14_S9	OmicronBA1_24h	OmicronBA1_24h.1	14565.394990051	3	1	0	FALSE	0	Experiment 2
Q96E14_S9	OmicronBA1_24h	OmicronBA1_24h.2	17591.3272360113	3	1	0	FALSE	0	Experiment 2
Q96E14_S9	OmicronBA1_24h	OmicronBA1_24h.3	37135.5046526521	3	1	0	FALSE	0	Experiment 2
Q96E14_S9	VIC_10h	VIC_10h.1	29442.6721366111	3	1	0	FALSE	0	Experiment 2
Q96E14_S9	VIC_10h	VIC_10h.2	34244.946761366	3	1	0	FALSE	0	Experiment 2
Q96E14_S9	VIC_10h	VIC_10h.3	42470.7028112563	3	1	0	FALSE	0	Experiment 2
Q96E14_S9	VIC_24h	VIC_24h.1	25767.7472424229	3	1	0	FALSE	0	Experiment 2
Q96E14_S9	VIC_24h	VIC_24h.2	20253.0196847595	3	1	0	FALSE	0	Experiment 2
Q96E14_S9	VIC_24h	VIC_24h.3	1015.0239870638	3	1	0	FALSE	0	Experiment 2
Q96E39_S161	Alpha_10h	Alpha_10h.1	10884.6930044084	3	1	0	FALSE	0	Experiment 2
Q96E39_S161	Alpha_10h	Alpha_10h.2	17300.3390633551	3	1	0	FALSE	0	Experiment 2
Q96E39_S161	Alpha_10h	Alpha_10h.3	16187.104490346	3	1	0	FALSE	0	Experiment 2
Q96E39_S161	Alpha_24h	Alpha_24h.1	28430.4087534161	3	1	0	FALSE	0	Experiment 2
Q96E39_S161	Alpha_24h	Alpha_24h.2	31889.470054486	3	1	0	FALSE	0	Experiment 2
Q96E39_S161	Delta_10h	Delta_10h.1	28034.1945244273	3	1	0	FALSE	0	Experiment 2
Q96E39_S161	Delta_10h	Delta_10h.3	26540.7764222193	3	1	0	FALSE	0	Experiment 2
Q96E39_S161	Delta_24h	Delta_24h.1	14994.0247673047	3	1	0	FALSE	0	Experiment 2
Q96E39_S161	Delta_24h	Delta_24h.2	22215.8573140275	3	1	0	FALSE	0	Experiment 2
Q96E39_S161	Delta_24h	Delta_24h.3	30869.3187604607	3	1	0	FALSE	0	Experiment 2
Q96E39_S161	IC19_10h	IC19_10h.1	14999.2067755297	3	1	0	FALSE	0	Experiment 2
Q96E39_S161	IC19_10h	IC19_10h.2	16182.227383945	3	1	0	FALSE	0	Experiment 2
Q96E39_S161	IC19_10h	IC19_10h.3	11821.853088672	3	1	0	FALSE	0	Experiment 2
Q96E39_S161	IC19_24h	IC19_24h.1	14131.8374530301	3	1	0	FALSE	0	Experiment 2
Q96E39_S161	IC19_24h	IC19_24h.2	18179.2132618187	3	1	0	FALSE	0	Experiment 2
Q96E39_S161	IC19_24h	IC19_24h.3	34634.810241671	3	1	0	FALSE	0	Experiment 2
Q96E39_S161	Mock_10h	Mock_10h.1	14246.5663678514	3	1	0	FALSE	0	Experiment 2
Q96E39_S161	Mock_10h	Mock_10h.2	14128.2578094081	3	1	0	FALSE	0	Experiment 2
Q96E39_S161	Mock_10h	Mock_10h.3	23115.3894763222	3	1	0	FALSE	0	Experiment 2
Q96E39_S161	Mock_24h	Mock_24h.1	28140.547418539	3	1	0	FALSE	0	Experiment 2
Q96E39_S161	Mock_24h	Mock_24h.2	30237.263174125	3	1	0	FALSE	0	Experiment 2
Q96E39_S161	Mock_24h	Mock_24h.3	30595.865622575	3	1	0	FALSE	0	Experiment 2
Q96E39_S161	OmicronBA1_10h	OmicronBA1_10h.1	21118.9541804233	3	1	0	FALSE	0	Experiment 2
Q96E39_S161	OmicronBA1_10h	OmicronBA1_10h.2	15475.3687802536	3	1	0	FALSE	0	Experiment 2
Q96E39_S161	OmicronBA1_10h	OmicronBA1_10h.3	19438.4719049032	3	1	0	FALSE	0	Experiment 2
Q96E39_S161	OmicronBA1_24h	OmicronBA1_24h.1	11188.2846119583	3	1	0	FALSE	0	Experiment 2
Q96E39_S161	OmicronBA1_24h	OmicronBA1_24h.2	16946.8630242004	3	1	0	FALSE	0	Experiment 2
Q96E39_S161	OmicronBA1_24h	OmicronBA1_24h.3	1420.8675969438	3	1	0	FALSE	0	Experiment 2
Q96E39_S161	VIC_10h	VIC_10h.1	14686.6373899118	3	1	0	FALSE	0	Experiment 2
Q96E39_S161	VIC_10h	VIC_10h.2	8943.99467043556	3	1	0	FALSE	0	Experiment 2
Q96E39_S161	VIC_10h	VIC_10h.3	10977.5158773713	3	1	0	FALSE	0	Experiment 2
Q96E39_S161	VIC_24h	VIC_24h.1	45224.6358827718	3	1	0	FALSE	0	Experiment 2
Q96E39_S161	VIC_24h	VIC_24h.2	25772.5930433566	3	1	0	FALSE	0	Experiment 2
Q96E39_S161	VIC_24h	VIC_24h.3	34956.7725259184	3	1	0	FALSE	0	Experiment 2
Q96E39_S175	Alpha_10h	Alpha_10h.1	7565.01744998513	6	2	0	FALSE	0	Experiment 2
Q96E39_S175	Alpha_10h	Alpha_10h.2	9638.81323349773	6	2	0	FALSE	0	Experiment 2
Q96E39_S175	Alpha_10h	Alpha_10h.3	11429.2700221307	6	2	0	FALSE	0	Experiment 2
Q96E39_S175	Alpha_24h	Alpha_24h.1	14250.5329093207	6	2	0	FALSE	0	Experiment 2
Q96E39_S175	Alpha_24h	Alpha_24h.2	14601.6345226414	6	2	0	FALSE	0	Experiment 2
Q96E39_S175	Alpha_24h	Alpha_24h.3	13682.3431736838	6	2	0	FALSE	0	Experiment 2
Q96E39_S175	Delta_10h	Delta_10h.1	10242.5849341884	6	2	0	FALSE	0	Experiment 2
Q96E39_S175	Delta_10h	Delta_10h.2	8232.03992977081	6	2	0	FALSE	0	Experiment 2
Q96E39_S175	Delta_10h	Delta_10h.3	8959.48281763602	6	2	0	FALSE	0	Experiment 2
Q96E39_S175	Delta_24h	Delta_24h.1	14413.6873973067	6	2	0	FALSE	0	Experiment 2
Q96E39_S175	Delta_24h	Delta_24h.2	12798.8735483769	6	2	0	FALSE	0	Experiment 2
Q96E39_S175	Delta_24h	Delta_24h.3	13717.4357906393	6	2	0	FALSE	0	Experiment 2
Q96E39_S175	IC19_10h	IC19_10h.1	8971.73316834552	6	2	0	FALSE	0	Experiment 2
Q96E39_S175	IC19_10h	IC19_10h.2	7269.18257740087	6	2	0	FALSE	0	Experiment 2
Q96E39_S175	IC19_10h	IC19_10h.3	10688.3414064556	6	2	0	FALSE	0	Experiment 2
Q96E39_S175	IC19_24h	IC19_24h.1	3335.46964576641	6	2	0	FALSE	0	Experiment 2
Q96E39_S175	IC19_24h	IC19_24h.2	4820.97906471784	6	2	0	FALSE	0	Experiment 2
Q96E39_S175	IC19_24h	IC19_24h.3	12869.9243999339	6	2	0	FALSE	0	Experiment 2
Q96E39_S175	Mock_10h	Mock_10h.1	8933.69674275816	6	2	0	FALSE	0	Experiment 2
Q96E39_S175	Mock_10h	Mock_10h.2	12099.1172260707	6	2	0	FALSE	0	Experiment 2
Q96E39_S175	Mock_10h	Mock_10h.3	11122.3503716741	6	2	0	FALSE	0	Experiment 2
Q96E39_S175	Mock_24h	Mock_24h.1	9327.94980099078	6	2	0	FALSE	0	Experiment 2
Q96E39_S175	Mock_24h	Mock_24h.2	9264.28470479225	6	2	0	FALSE	0	Experiment 2
Q96E39_S175	Mock_24h	Mock_24h.3	7283.04791137444	6	2	0	FALSE	0	Experiment 2
Q96E39_S175	OmicronBA1_10h	OmicronBA1_10h.1	7140.05551019103	6	2	0	FALSE	0	Experiment 2
Q96E39_S175	OmicronBA1_10h	OmicronBA1_10h.2	9724.41071248319	6	2	0	FALSE	0	Experiment 2
Q96E39_S175	OmicronBA1_10h	OmicronBA1_10h.3	10696.6820759096	6	2	0	FALSE	0	Experiment 2
Q96E39_S175	OmicronBA1_24h	OmicronBA1_24h.1	11841.7256497247	6	2	0	FALSE	0	Experiment 2
Q96E39_S175	OmicronBA1_24h	OmicronBA1_24h.2	16430.4773081066	6	2	0	FALSE	0	Experiment 2
Q96E39_S175	OmicronBA1_24h	OmicronBA1_24h.3	13673.9458931034	6	2	0	FALSE	0	Experiment 2
Q96E39_S175	VIC_10h	VIC_10h.1	9837.60737370874	6	2	0	FALSE	0	Experiment 2
Q96E39_S175	VIC_10h	VIC_10h.2	7913.51489361266	6	2	0	FALSE	0	Experiment 2
Q96E39_S175	VIC_10h	VIC_10h.3	9352.13502412486	6	2	0	FALSE	0	Experiment 2
Q96E39_S175	VIC_24h	VIC_24h.1	10264.4694819104	6	2	0	FALSE	0	Experiment 2
Q96E39_S175	VIC_24h	VIC_24h.2	13478.6805475155	6	2	0	FALSE	0	Experiment 2
Q96E39_S175	VIC_24h	VIC_24h.3	16704.0408319716	6	2	0	FALSE	0	Experiment 2
Q96E39_S328	Alpha_10h	Alpha_10h.1	1425.87593579577	3	1	0	FALSE	0	Experiment 2
Q96E39_S328	Alpha_10h	Alpha_10h.2	2820.0156969091	3	1	0	FALSE	0	Experiment 2
Q96E39_S328	Alpha_10h	Alpha_10h.3	5653.23129743239	3	1	0	FALSE	0	Experiment 2
Q96E39_S328	Alpha_24h	Alpha_24h.1	8401.19643647709	3	1	0	FALSE	0	Experiment 2
Q96E39_S328	Alpha_24h	Alpha_24h.2	9049.96482860613	3	1	0	FALSE	0	Experiment 2
Q96E39_S328	Alpha_24h	Alpha_24h.3	9016.09856707478	3	1	0	FALSE	0	Experiment 2
Q96E39_S328	Delta_10h	Delta_10h.1	4963.03119506516	3	1	0	FALSE	0	Experiment 2
Q96E39_S328	Delta_10h	Delta_10h.2	3055.43967133173	3	1	0	FALSE	0	Experiment 2
Q96E39_S328	Delta_10h	Delta_10h.3	7579.25366211106	3	1	0	FALSE	0	Experiment 2
Q96E39_S328	Delta_24h	Delta_24h.2	341.623108086296	3	1	0	FALSE	0	Experiment 2
Q96E39_S328	Delta_24h	Delta_24h.3	3791.84480211616	3	1	0	FALSE	0	Experiment 2
Q96E39_S328	IC19_10h	IC19_10h.1	5675.25277439825	3	1	0	FALSE	0	Experiment 2
Q96E39_S328	IC19_10h	IC19_10h.2	8828.13004105047	3	1	0	FALSE	0	Experiment 2
Q96E39_S328	IC19_10h	IC19_10h.3	2986.68029656406	3	1	0	FALSE	0	Experiment 2
Q96E39_S328	IC19_24h	IC19_24h.1	1498.22883706437	3	1	0	FALSE	0	Experiment 2
Q96E39_S328	IC19_24h	IC19_24h.2	913.537961014345	3	1	0	FALSE	0	Experiment 2
Q96E39_S328	IC19_24h	IC19_24h.3	9390.11783200528	3	1	0	FALSE	0	Experiment 2
Q96E39_S328	Mock_10h	Mock_10h.2	5348.41201580595	3	1	0	FALSE	0	Experiment 2
Q96E39_S328	Mock_10h	Mock_10h.3	6428.62991311675	3	1	0	FALSE	0	Experiment 2
Q96E39_S328	Mock_24h	Mock_24h.1	12463.991124284	3	1	0	FALSE	0	Experiment 2
Q96E39_S328	Mock_24h	Mock_24h.2	4722.33581120259	3	1	0	FALSE	0	Experiment 2
Q96E39_S328	Mock_24h	Mock_24h.3	2649.60963860701	3	1	0	FALSE	0	Experiment 2
Q96E39_S328	OmicronBA1_10h	OmicronBA1_10h.1	5318.49271551197	3	1	0	FALSE	0	Experiment 2
Q96E39_S328	OmicronBA1_10h	OmicronBA1_10h.2	4262.81934101852	3	1	0	FALSE	0	Experiment 2
Q96E39_S328	OmicronBA1_10h	OmicronBA1_10h.3	9577.61790134399	3	1	0	FALSE	0	Experiment 2
Q96E39_S328	OmicronBA1_24h	OmicronBA1_24h.1	1582.9639860994	3	1	0	FALSE	0	Experiment 2
Q96E39_S328	OmicronBA1_24h	OmicronBA1_24h.2	3957.43168816303	3	1	0	FALSE	0	Experiment 2
Q96E39_S328	OmicronBA1_24h	OmicronBA1_24h.3	994.540458449183	3	1	0	FALSE	0	Experiment 2
Q96E39_S328	VIC_10h	VIC_10h.1	4085.62729593573	3	1	0	FALSE	0	Experiment 2
Q96E39_S328	VIC_10h	VIC_10h.2	5762.39376006638	3	1	0	FALSE	0	Experiment 2
Q96E39_S328	VIC_10h	VIC_10h.3	5957.07819621616	3	1	0	FALSE	0	Experiment 2
Q96E39_S328	VIC_24h	VIC_24h.1	2847.42879129391	3	1	0	FALSE	0	Experiment 2
Q96E39_S328	VIC_24h	VIC_24h.3	108.701155325341	3	1	0	FALSE	0	Experiment 2
Q96E39_S88	Alpha_10h	Alpha_10h.1	20212.7620637512	12	4	0	FALSE	0	Experiment 2
Q96E39_S88	Alpha_10h	Alpha_10h.2	20368.4806123352	12	4	0	FALSE	0	Experiment 2
Q96E39_S88	Alpha_10h	Alpha_10h.3	24412.6143144768	12	4	0	FALSE	0	Experiment 2
Q96E39_S88	Alpha_24h	Alpha_24h.1	16334.2437997116	12	4	0	FALSE	0	Experiment 2
Q96E39_S88	Alpha_24h	Alpha_24h.2	21179.9200509475	12	4	0	FALSE	0	Experiment 2
Q96E39_S88	Alpha_24h	Alpha_24h.3	22895.3571589593	12	4	0	FALSE	0	Experiment 2
Q96E39_S88	Delta_10h	Delta_10h.1	26396.0070457092	12	4	0	FALSE	0	Experiment 2
Q96E39_S88	Delta_10h	Delta_10h.2	23708.1784061617	12	4	0	FALSE	0	Experiment 2
Q96E39_S88	Delta_10h	Delta_10h.3	21782.066217812	12	4	0	FALSE	0	Experiment 2
Q96E39_S88	Delta_24h	Delta_24h.1	19757.3582438129	12	4	0	FALSE	0	Experiment 2
Q96E39_S88	Delta_24h	Delta_24h.2	20269.2960186935	12	4	0	FALSE	0	Experiment 2
Q96E39_S88	Delta_24h	Delta_24h.3	21700.3131520349	12	4	0	FALSE	0	Experiment 2
Q96E39_S88	IC19_10h	IC19_10h.1	25833.8326758178	12	4	0	FALSE	0	Experiment 2
Q96E39_S88	IC19_10h	IC19_10h.2	22836.0004642231	12	4	0	FALSE	0	Experiment 2
Q96E39_S88	IC19_10h	IC19_10h.3	25206.3223691859	12	4	0	FALSE	0	Experiment 2
Q96E39_S88	IC19_24h	IC19_24h.1	4628.04407951024	12	4	0	FALSE	0	Experiment 2
Q96E39_S88	IC19_24h	IC19_24h.2	5535.2669880821	12	4	0	FALSE	0	Experiment 2
Q96E39_S88	IC19_24h	IC19_24h.3	16750.8849127576	12	4	0	FALSE	0	Experiment 2
Q96E39_S88	Mock_10h	Mock_10h.1	41409.0022252483	12	4	0	FALSE	0	Experiment 2
Q96E39_S88	Mock_10h	Mock_10h.2	28108.4895775198	12	4	0	FALSE	0	Experiment 2
Q96E39_S88	Mock_10h	Mock_10h.3	33302.8825013179	12	4	0	FALSE	0	Experiment 2
Q96E39_S88	Mock_24h	Mock_24h.1	21310.088211105	12	4	0	FALSE	0	Experiment 2
Q96E39_S88	Mock_24h	Mock_24h.2	19128.514412281	12	4	0	FALSE	0	Experiment 2
Q96E39_S88	Mock_24h	Mock_24h.3	11037.342632149	12	4	0	FALSE	0	Experiment 2
Q96E39_S88	OmicronBA1_10h	OmicronBA1_10h.1	18508.1053655541	12	4	0	FALSE	0	Experiment 2
Q96E39_S88	OmicronBA1_10h	OmicronBA1_10h.2	23307.9461969026	12	4	0	FALSE	0	Experiment 2
Q96E39_S88	OmicronBA1_10h	OmicronBA1_10h.3	23179.1328254885	12	4	0	FALSE	0	Experiment 2
Q96E39_S88	OmicronBA1_24h	OmicronBA1_24h.1	22846.3572911016	12	4	0	FALSE	0	Experiment 2
Q96E39_S88	OmicronBA1_24h	OmicronBA1_24h.2	23659.5718485273	12	4	0	FALSE	0	Experiment 2
Q96E39_S88	OmicronBA1_24h	OmicronBA1_24h.3	23033.7111275303	12	4	0	FALSE	0	Experiment 2
Q96E39_S88	VIC_10h	VIC_10h.1	28549.7161712926	12	4	0	FALSE	0	Experiment 2
Q96E39_S88	VIC_10h	VIC_10h.2	24538.8619729351	12	4	0	FALSE	0	Experiment 2
Q96E39_S88	VIC_10h	VIC_10h.3	20388.7024666493	12	4	0	FALSE	0	Experiment 2
Q96E39_S88	VIC_24h	VIC_24h.1	24288.1388326129	12	4	0	FALSE	0	Experiment 2
Q96E39_S88	VIC_24h	VIC_24h.2	13598.6364949088	12	4	0	FALSE	0	Experiment 2
Q96E39_S88	VIC_24h	VIC_24h.3	23967.462071789	12	4	0	FALSE	0	Experiment 2
Q96EA4_S555	Alpha_10h	Alpha_10h.1	25126.9372558305	3	1	0	FALSE	0	Experiment 2
Q96EA4_S555	Alpha_10h	Alpha_10h.2	24970.3398175506	3	1	0	FALSE	0	Experiment 2
Q96EA4_S555	Alpha_10h	Alpha_10h.3	27469.9976587488	3	1	0	FALSE	0	Experiment 2
Q96EA4_S555	Alpha_24h	Alpha_24h.1	20489.727998877	3	1	0	FALSE	0	Experiment 2
Q96EA4_S555	Alpha_24h	Alpha_24h.2	30053.9808365008	3	1	0	FALSE	0	Experiment 2
Q96EA4_S555	Alpha_24h	Alpha_24h.3	23462.8804773148	3	1	0	FALSE	0	Experiment 2
Q96EA4_S555	Delta_10h	Delta_10h.1	30043.1440257928	3	1	0	FALSE	0	Experiment 2
Q96EA4_S555	Delta_10h	Delta_10h.2	16145.6534578938	3	1	0	FALSE	0	Experiment 2
Q96EA4_S555	Delta_10h	Delta_10h.3	34951.5301454867	3	1	0	FALSE	0	Experiment 2
Q96EA4_S555	Delta_24h	Delta_24h.1	21655.8126553508	3	1	0	FALSE	0	Experiment 2
Q96EA4_S555	Delta_24h	Delta_24h.2	25469.3311086911	3	1	0	FALSE	0	Experiment 2
Q96EA4_S555	Delta_24h	Delta_24h.3	32425.4018767186	3	1	0	FALSE	0	Experiment 2
Q96EA4_S555	IC19_10h	IC19_10h.1	27340.9289999373	3	1	0	FALSE	0	Experiment 2
Q96EA4_S555	IC19_10h	IC19_10h.2	24507.0284769408	3	1	0	FALSE	0	Experiment 2
Q96EA4_S555	IC19_10h	IC19_10h.3	21968.317609747	3	1	0	FALSE	0	Experiment 2
Q96EA4_S555	IC19_24h	IC19_24h.1	23967.220969037	3	1	0	FALSE	0	Experiment 2
Q96EA4_S555	IC19_24h	IC19_24h.2	51620.8730480932	3	1	0	FALSE	0	Experiment 2
Q96EA4_S555	IC19_24h	IC19_24h.3	18568.5842222103	3	1	0	FALSE	0	Experiment 2
Q96EA4_S555	Mock_10h	Mock_10h.1	39645.2347593987	3	1	0	FALSE	0	Experiment 2
Q96EA4_S555	Mock_10h	Mock_10h.2	33103.0829178142	3	1	0	FALSE	0	Experiment 2
Q96EA4_S555	Mock_10h	Mock_10h.3	46343.435241537	3	1	0	FALSE	0	Experiment 2
Q96EA4_S555	Mock_24h	Mock_24h.1	49762.7623897992	3	1	0	FALSE	0	Experiment 2
Q96EA4_S555	Mock_24h	Mock_24h.2	70913.1196431459	3	1	0	FALSE	0	Experiment 2
Q96EA4_S555	Mock_24h	Mock_24h.3	72304.83013085	3	1	0	FALSE	0	Experiment 2
Q96EA4_S555	OmicronBA1_10h	OmicronBA1_10h.1	29992.736089087	3	1	0	FALSE	0	Experiment 2
Q96EA4_S555	OmicronBA1_10h	OmicronBA1_10h.2	19250.956055814	3	1	0	FALSE	0	Experiment 2
Q96EA4_S555	OmicronBA1_10h	OmicronBA1_10h.3	29900.3401821602	3	1	0	FALSE	0	Experiment 2
Q96EA4_S555	OmicronBA1_24h	OmicronBA1_24h.1	31518.1197335783	3	1	0	FALSE	0	Experiment 2
Q96EA4_S555	OmicronBA1_24h	OmicronBA1_24h.2	40380.4146506339	3	1	0	FALSE	0	Experiment 2
Q96EA4_S555	OmicronBA1_24h	OmicronBA1_24h.3	39091.4072419026	3	1	0	FALSE	0	Experiment 2
Q96EA4_S555	VIC_10h	VIC_10h.1	31759.7775437808	3	1	0	FALSE	0	Experiment 2
Q96EA4_S555	VIC_10h	VIC_10h.2	25360.2065933881	3	1	0	FALSE	0	Experiment 2
Q96EA4_S555	VIC_10h	VIC_10h.3	29340.9747292118	3	1	0	FALSE	0	Experiment 2
Q96EA4_S555	VIC_24h	VIC_24h.1	40134.6912268403	3	1	0	FALSE	0	Experiment 2
Q96EA4_S555	VIC_24h	VIC_24h.2	36882.832103913	3	1	0	FALSE	0	Experiment 2
Q96EA4_S555	VIC_24h	VIC_24h.3	40457.530446448	3	1	0	FALSE	0	Experiment 2
Q96EB1_S37	Alpha_10h	Alpha_10h.1	334.382431838223	3	1	0	FALSE	0	Experiment 2
Q96EB1_S37	Alpha_10h	Alpha_10h.2	2294.05840572914	3	1	0	FALSE	0	Experiment 2
Q96EB1_S37	Alpha_10h	Alpha_10h.3	3548.10636473525	3	1	0	FALSE	0	Experiment 2
Q96EB1_S37	Alpha_24h	Alpha_24h.1	164.12888164231	3	1	0	FALSE	0	Experiment 2
Q96EB1_S37	Alpha_24h	Alpha_24h.3	149.822309442124	3	1	0	FALSE	0	Experiment 2
Q96EB1_S37	Delta_10h	Delta_10h.1	1348.47269244736	3	1	0	FALSE	0	Experiment 2
Q96EB1_S37	Delta_10h	Delta_10h.2	931.5522856474	3	1	0	FALSE	0	Experiment 2
Q96EB1_S37	Delta_10h	Delta_10h.3	2968.43471902316	3	1	0	FALSE	0	Experiment 2
Q96EB1_S37	Delta_24h	Delta_24h.1	2052.3680339838	3	1	0	FALSE	0	Experiment 2
Q96EB1_S37	Delta_24h	Delta_24h.2	278.37804883677	3	1	0	FALSE	0	Experiment 2
Q96EB1_S37	IC19_10h	IC19_10h.2	2344.50958094541	3	1	0	FALSE	0	Experiment 2
Q96EB1_S37	IC19_10h	IC19_10h.3	281.805779044212	3	1	0	FALSE	0	Experiment 2
Q96EB1_S37	Mock_10h	Mock_10h.1	1286.58513558792	3	1	0	FALSE	0	Experiment 2
Q96EB1_S37	Mock_10h	Mock_10h.3	5091.99847496566	3	1	0	FALSE	0	Experiment 2
Q96EB1_S37	Mock_24h	Mock_24h.1	145.90587921491	3	1	0	FALSE	0	Experiment 2
Q96EB1_S37	Mock_24h	Mock_24h.2	4077.67157197908	3	1	0	FALSE	0	Experiment 2
Q96EB1_S37	Mock_24h	Mock_24h.3	1172.55928879925	3	1	0	FALSE	0	Experiment 2
Q96EB1_S37	OmicronBA1_10h	OmicronBA1_10h.1	1279.49965446269	3	1	0	FALSE	0	Experiment 2
Q96EB1_S37	OmicronBA1_10h	OmicronBA1_10h.2	489.638593299916	3	1	0	FALSE	0	Experiment 2
Q96EB1_S37	OmicronBA1_24h	OmicronBA1_24h.1	2165.70057766166	3	1	0	FALSE	0	Experiment 2
Q96EB1_S37	OmicronBA1_24h	OmicronBA1_24h.2	1554.21767914412	3	1	0	FALSE	0	Experiment 2
Q96EB1_S37	OmicronBA1_24h	OmicronBA1_24h.3	2139.41575483653	3	1	0	FALSE	0	Experiment 2
Q96EB1_S37	VIC_10h	VIC_10h.1	1774.70170750503	3	1	0	FALSE	0	Experiment 2
Q96EB1_S37	VIC_10h	VIC_10h.2	360.157103483633	3	1	0	FALSE	0	Experiment 2
Q96EB1_S37	VIC_10h	VIC_10h.3	951.088832758499	3	1	0	FALSE	0	Experiment 2
Q96EB1_S37	VIC_24h	VIC_24h.1	401.800916213912	3	1	0	FALSE	0	Experiment 2
Q96EB6_S14	Alpha_10h	Alpha_10h.1	61331.0505196542	6	2	0	FALSE	0	Experiment 2
Q96EB6_S14	Alpha_10h	Alpha_10h.2	59982.8839670145	6	2	0	FALSE	0	Experiment 2
Q96EB6_S14	Alpha_10h	Alpha_10h.3	55623.6295964634	6	2	0	FALSE	0	Experiment 2
Q96EB6_S14	Alpha_24h	Alpha_24h.1	59374.7598574954	6	2	0	FALSE	0	Experiment 2
Q96EB6_S14	Alpha_24h	Alpha_24h.2	55011.8319477037	6	2	0	FALSE	0	Experiment 2
Q96EB6_S14	Alpha_24h	Alpha_24h.3	65475.4647746587	6	2	0	FALSE	0	Experiment 2
Q96EB6_S14	Delta_10h	Delta_10h.1	59397.455071299	6	2	0	FALSE	0	Experiment 2
Q96EB6_S14	Delta_10h	Delta_10h.2	60134.6928699723	6	2	0	FALSE	0	Experiment 2
Q96EB6_S14	Delta_10h	Delta_10h.3	53297.2235186976	6	2	0	FALSE	0	Experiment 2
Q96EB6_S14	Delta_24h	Delta_24h.1	48196.9215380016	6	2	0	FALSE	0	Experiment 2
Q96EB6_S14	Delta_24h	Delta_24h.2	66206.2341481198	6	2	0	FALSE	0	Experiment 2
Q96EB6_S14	Delta_24h	Delta_24h.3	58557.3543577954	6	2	0	FALSE	0	Experiment 2
Q96EB6_S14	IC19_10h	IC19_10h.1	58878.7009870495	6	2	0	FALSE	0	Experiment 2
Q96EB6_S14	IC19_10h	IC19_10h.2	53885.9202370179	6	2	0	FALSE	0	Experiment 2
Q96EB6_S14	IC19_10h	IC19_10h.3	53724.5483553145	6	2	0	FALSE	0	Experiment 2
Q96EB6_S14	IC19_24h	IC19_24h.1	25452.5232453122	6	2	0	FALSE	0	Experiment 2
Q96EB6_S14	IC19_24h	IC19_24h.2	47323.8956420701	6	2	0	FALSE	0	Experiment 2
Q96EB6_S14	IC19_24h	IC19_24h.3	55069.8879555733	6	2	0	FALSE	0	Experiment 2
Q96EB6_S14	Mock_10h	Mock_10h.1	17639.00082865	6	2	0	FALSE	0	Experiment 2
Q96EB6_S14	Mock_10h	Mock_10h.2	57649.8498163706	6	2	0	FALSE	0	Experiment 2
Q96EB6_S14	Mock_10h	Mock_10h.3	45575.2667195884	6	2	0	FALSE	0	Experiment 2
Q96EB6_S14	Mock_24h	Mock_24h.1	72452.8988702782	6	2	0	FALSE	0	Experiment 2
Q96EB6_S14	Mock_24h	Mock_24h.2	61284.1639347831	6	2	0	FALSE	0	Experiment 2
Q96EB6_S14	Mock_24h	Mock_24h.3	55047.9274421814	6	2	0	FALSE	0	Experiment 2
Q96EB6_S14	OmicronBA1_10h	OmicronBA1_10h.1	60402.7626194337	6	2	0	FALSE	0	Experiment 2
Q96EB6_S14	OmicronBA1_10h	OmicronBA1_10h.2	57687.6097438365	6	2	0	FALSE	0	Experiment 2
Q96EB6_S14	OmicronBA1_10h	OmicronBA1_10h.3	58695.433434997	6	2	0	FALSE	0	Experiment 2
Q96EB6_S14	OmicronBA1_24h	OmicronBA1_24h.1	53787.468760406	6	2	0	FALSE	0	Experiment 2
Q96EB6_S14	OmicronBA1_24h	OmicronBA1_24h.2	61584.8251117032	6	2	0	FALSE	0	Experiment 2
Q96EB6_S14	OmicronBA1_24h	OmicronBA1_24h.3	54303.2239264194	6	2	0	FALSE	0	Experiment 2
Q96EB6_S14	VIC_10h	VIC_10h.1	60558.3195657784	6	2	0	FALSE	0	Experiment 2
Q96EB6_S14	VIC_10h	VIC_10h.2	61092.8340148976	6	2	0	FALSE	0	Experiment 2
Q96EB6_S14	VIC_10h	VIC_10h.3	58444.0394589106	6	2	0	FALSE	0	Experiment 2
Q96EB6_S14	VIC_24h	VIC_24h.1	47447.3152719	6	2	0	FALSE	0	Experiment 2
Q96EB6_S14	VIC_24h	VIC_24h.2	57216.1610562051	6	2	0	FALSE	0	Experiment 2
Q96EB6_S14	VIC_24h	VIC_24h.3	46910.1574444205	6	2	0	FALSE	0	Experiment 2
Q96EB6_S14;Q96EB6_S26	Alpha_10h	Alpha_10h.1	90921.525346269	3	1	0	FALSE	0	Experiment 2
Q96EB6_S14;Q96EB6_S26	Alpha_10h	Alpha_10h.2	126835.406145895	3	1	0	FALSE	0	Experiment 2
Q96EB6_S14;Q96EB6_S26	Alpha_10h	Alpha_10h.3	116890.89855361	3	1	0	FALSE	0	Experiment 2
Q96EB6_S14;Q96EB6_S26	Alpha_24h	Alpha_24h.1	73249.4697727219	3	1	0	FALSE	0	Experiment 2
Q96EB6_S14;Q96EB6_S26	Alpha_24h	Alpha_24h.2	79508.4584661413	3	1	0	FALSE	0	Experiment 2
Q96EB6_S14;Q96EB6_S26	Alpha_24h	Alpha_24h.3	88617.9868606642	3	1	0	FALSE	0	Experiment 2
Q96EB6_S14;Q96EB6_S26	Delta_10h	Delta_10h.1	80140.3929474173	3	1	0	FALSE	0	Experiment 2
Q96EB6_S14;Q96EB6_S26	Delta_10h	Delta_10h.2	89844.4177574986	3	1	0	FALSE	0	Experiment 2
Q96EB6_S14;Q96EB6_S26	Delta_10h	Delta_10h.3	79339.5366403269	3	1	0	FALSE	0	Experiment 2
Q96EB6_S14;Q96EB6_S26	Delta_24h	Delta_24h.1	67455.0604814001	3	1	0	FALSE	0	Experiment 2
Q96EB6_S14;Q96EB6_S26	Delta_24h	Delta_24h.2	115276.938647469	3	1	0	FALSE	0	Experiment 2
Q96EB6_S14;Q96EB6_S26	Delta_24h	Delta_24h.3	99326.1396219373	3	1	0	FALSE	0	Experiment 2
Q96EB6_S14;Q96EB6_S26	IC19_10h	IC19_10h.1	97369.2204233793	3	1	0	FALSE	0	Experiment 2
Q96EB6_S14;Q96EB6_S26	IC19_10h	IC19_10h.2	120590.318667272	3	1	0	FALSE	0	Experiment 2
Q96EB6_S14;Q96EB6_S26	IC19_10h	IC19_10h.3	98225.8906135272	3	1	0	FALSE	0	Experiment 2
Q96EB6_S14;Q96EB6_S26	IC19_24h	IC19_24h.1	406431.672154458	3	1	0	FALSE	0	Experiment 2
Q96EB6_S14;Q96EB6_S26	IC19_24h	IC19_24h.2	364547.160233806	3	1	0	FALSE	0	Experiment 2
Q96EB6_S14;Q96EB6_S26	IC19_24h	IC19_24h.3	76974.0474781821	3	1	0	FALSE	0	Experiment 2
Q96EB6_S14;Q96EB6_S26	Mock_10h	Mock_10h.1	8679.75542211092	3	1	0	FALSE	0	Experiment 2
Q96EB6_S14;Q96EB6_S26	Mock_10h	Mock_10h.2	98151.3658533526	3	1	0	FALSE	0	Experiment 2
Q96EB6_S14;Q96EB6_S26	Mock_10h	Mock_10h.3	121017.164601541	3	1	0	FALSE	0	Experiment 2
Q96EB6_S14;Q96EB6_S26	Mock_24h	Mock_24h.1	116483.953142192	3	1	0	FALSE	0	Experiment 2
Q96EB6_S14;Q96EB6_S26	Mock_24h	Mock_24h.2	155611.712801289	3	1	0	FALSE	0	Experiment 2
Q96EB6_S14;Q96EB6_S26	Mock_24h	Mock_24h.3	359675.949055736	3	1	0	FALSE	0	Experiment 2
Q96EB6_S14;Q96EB6_S26	OmicronBA1_10h	OmicronBA1_10h.1	105079.54626527	3	1	0	FALSE	0	Experiment 2
Q96EB6_S14;Q96EB6_S26	OmicronBA1_10h	OmicronBA1_10h.2	101664.326485369	3	1	0	FALSE	0	Experiment 2
Q96EB6_S14;Q96EB6_S26	OmicronBA1_10h	OmicronBA1_10h.3	98056.0856165778	3	1	0	FALSE	0	Experiment 2
Q96EB6_S14;Q96EB6_S26	OmicronBA1_24h	OmicronBA1_24h.1	83777.2526835797	3	1	0	FALSE	0	Experiment 2
Q96EB6_S14;Q96EB6_S26	OmicronBA1_24h	OmicronBA1_24h.2	109887.223907856	3	1	0	FALSE	0	Experiment 2
Q96EB6_S14;Q96EB6_S26	OmicronBA1_24h	OmicronBA1_24h.3	89218.7698461997	3	1	0	FALSE	0	Experiment 2
Q96EB6_S14;Q96EB6_S26	VIC_10h	VIC_10h.1	111770.125501995	3	1	0	FALSE	0	Experiment 2
Q96EB6_S14;Q96EB6_S26	VIC_10h	VIC_10h.2	113580.700389561	3	1	0	FALSE	0	Experiment 2
Q96EB6_S14;Q96EB6_S26	VIC_10h	VIC_10h.3	104849.229198384	3	1	0	FALSE	0	Experiment 2
Q96EB6_S14;Q96EB6_S26	VIC_24h	VIC_24h.1	63082.2483826734	3	1	0	FALSE	0	Experiment 2
Q96EB6_S14;Q96EB6_S26	VIC_24h	VIC_24h.2	240188.74597184	3	1	0	FALSE	0	Experiment 2
Q96EB6_S14;Q96EB6_S26	VIC_24h	VIC_24h.3	118951.642224293	3	1	0	FALSE	0	Experiment 2
Q96EB6_S14;Q96EB6_S27	Alpha_10h	Alpha_10h.1	90166.597761789	3	1	0	FALSE	0	Experiment 2
Q96EB6_S14;Q96EB6_S27	Alpha_10h	Alpha_10h.2	126721.51052864	3	1	0	FALSE	0	Experiment 2
Q96EB6_S14;Q96EB6_S27	Alpha_10h	Alpha_10h.3	115930.415315957	3	1	0	FALSE	0	Experiment 2
Q96EB6_S14;Q96EB6_S27	Alpha_24h	Alpha_24h.1	72681.0481029876	3	1	0	FALSE	0	Experiment 2
Q96EB6_S14;Q96EB6_S27	Alpha_24h	Alpha_24h.2	79262.2997032381	3	1	0	FALSE	0	Experiment 2
Q96EB6_S14;Q96EB6_S27	Alpha_24h	Alpha_24h.3	89151.1383982355	3	1	0	FALSE	0	Experiment 2
Q96EB6_S14;Q96EB6_S27	Delta_10h	Delta_10h.1	78262.7776338484	3	1	0	FALSE	0	Experiment 2
Q96EB6_S14;Q96EB6_S27	Delta_10h	Delta_10h.2	89844.4101813472	3	1	0	FALSE	0	Experiment 2
Q96EB6_S14;Q96EB6_S27	Delta_10h	Delta_10h.3	78400.8530803086	3	1	0	FALSE	0	Experiment 2
Q96EB6_S14;Q96EB6_S27	Delta_24h	Delta_24h.1	67370.0464515669	3	1	0	FALSE	0	Experiment 2
Q96EB6_S14;Q96EB6_S27	Delta_24h	Delta_24h.2	112567.301738587	3	1	0	FALSE	0	Experiment 2
Q96EB6_S14;Q96EB6_S27	Delta_24h	Delta_24h.3	99269.0397685609	3	1	0	FALSE	0	Experiment 2
Q96EB6_S14;Q96EB6_S27	IC19_10h	IC19_10h.1	96035.3107956075	3	1	0	FALSE	0	Experiment 2
Q96EB6_S14;Q96EB6_S27	IC19_10h	IC19_10h.2	120603.394769303	3	1	0	FALSE	0	Experiment 2
Q96EB6_S14;Q96EB6_S27	IC19_10h	IC19_10h.3	97720.0087963534	3	1	0	FALSE	0	Experiment 2
Q96EB6_S14;Q96EB6_S27	IC19_24h	IC19_24h.1	407231.781472466	3	1	0	FALSE	0	Experiment 2
Q96EB6_S14;Q96EB6_S27	IC19_24h	IC19_24h.2	362370.445247777	3	1	0	FALSE	0	Experiment 2
Q96EB6_S14;Q96EB6_S27	IC19_24h	IC19_24h.3	76974.0600336019	3	1	0	FALSE	0	Experiment 2
Q96EB6_S14;Q96EB6_S27	Mock_10h	Mock_10h.1	8679.76531335064	3	1	0	FALSE	0	Experiment 2
Q96EB6_S14;Q96EB6_S27	Mock_10h	Mock_10h.2	97448.2140672981	3	1	0	FALSE	0	Experiment 2
Q96EB6_S14;Q96EB6_S27	Mock_10h	Mock_10h.3	121017.164601541	3	1	0	FALSE	0	Experiment 2
Q96EB6_S14;Q96EB6_S27	Mock_24h	Mock_24h.1	116483.953142192	3	1	0	FALSE	0	Experiment 2
Q96EB6_S14;Q96EB6_S27	Mock_24h	Mock_24h.2	155611.712801289	3	1	0	FALSE	0	Experiment 2
Q96EB6_S14;Q96EB6_S27	Mock_24h	Mock_24h.3	360283.677151851	3	1	0	FALSE	0	Experiment 2
Q96EB6_S14;Q96EB6_S27	OmicronBA1_10h	OmicronBA1_10h.1	105001.148075477	3	1	0	FALSE	0	Experiment 2
Q96EB6_S14;Q96EB6_S27	OmicronBA1_10h	OmicronBA1_10h.2	101425.385670196	3	1	0	FALSE	0	Experiment 2
Q96EB6_S14;Q96EB6_S27	OmicronBA1_10h	OmicronBA1_10h.3	97328.043412636	3	1	0	FALSE	0	Experiment 2
Q96EB6_S14;Q96EB6_S27	OmicronBA1_24h	OmicronBA1_24h.1	83663.8276835683	3	1	0	FALSE	0	Experiment 2
Q96EB6_S14;Q96EB6_S27	OmicronBA1_24h	OmicronBA1_24h.2	110142.635117304	3	1	0	FALSE	0	Experiment 2
Q96EB6_S14;Q96EB6_S27	OmicronBA1_24h	OmicronBA1_24h.3	88849.0931767629	3	1	0	FALSE	0	Experiment 2
Q96EB6_S14;Q96EB6_S27	VIC_10h	VIC_10h.1	111329.413631322	3	1	0	FALSE	0	Experiment 2
Q96EB6_S14;Q96EB6_S27	VIC_10h	VIC_10h.2	114640.573786389	3	1	0	FALSE	0	Experiment 2
Q96EB6_S14;Q96EB6_S27	VIC_10h	VIC_10h.3	105104.525833024	3	1	0	FALSE	0	Experiment 2
Q96EB6_S14;Q96EB6_S27	VIC_24h	VIC_24h.1	63082.2559249529	3	1	0	FALSE	0	Experiment 2
Q96EB6_S14;Q96EB6_S27	VIC_24h	VIC_24h.2	241191.953135343	3	1	0	FALSE	0	Experiment 2
Q96EB6_S14;Q96EB6_S27	VIC_24h	VIC_24h.3	119248.157394387	3	1	0	FALSE	0	Experiment 2
Q96EB6_S16	Alpha_10h	Alpha_10h.1	109079.757943286	3	1	0	FALSE	0	Experiment 2
Q96EB6_S16	Alpha_10h	Alpha_10h.2	116166.943754787	3	1	0	FALSE	0	Experiment 2
Q96EB6_S16	Alpha_10h	Alpha_10h.3	105280.571941954	3	1	0	FALSE	0	Experiment 2
Q96EB6_S16	Alpha_24h	Alpha_24h.1	100305.770087203	3	1	0	FALSE	0	Experiment 2
Q96EB6_S16	Alpha_24h	Alpha_24h.2	87171.6941451118	3	1	0	FALSE	0	Experiment 2
Q96EB6_S16	Alpha_24h	Alpha_24h.3	114408.639083285	3	1	0	FALSE	0	Experiment 2
Q96EB6_S16	Delta_10h	Delta_10h.1	100903.017907044	3	1	0	FALSE	0	Experiment 2
Q96EB6_S16	Delta_10h	Delta_10h.2	107423.537251345	3	1	0	FALSE	0	Experiment 2
Q96EB6_S16	Delta_10h	Delta_10h.3	99246.3176682613	3	1	0	FALSE	0	Experiment 2
Q96EB6_S16	Delta_24h	Delta_24h.1	80187.2864322042	3	1	0	FALSE	0	Experiment 2
Q96EB6_S16	Delta_24h	Delta_24h.2	112339.888369977	3	1	0	FALSE	0	Experiment 2
Q96EB6_S16	Delta_24h	Delta_24h.3	109375.655002744	3	1	0	FALSE	0	Experiment 2
Q96EB6_S16	IC19_10h	IC19_10h.1	108580.368629582	3	1	0	FALSE	0	Experiment 2
Q96EB6_S16	IC19_10h	IC19_10h.2	93829.7130039039	3	1	0	FALSE	0	Experiment 2
Q96EB6_S16	IC19_10h	IC19_10h.3	103276.832311836	3	1	0	FALSE	0	Experiment 2
Q96EB6_S16	IC19_24h	IC19_24h.1	78749.3497973343	3	1	0	FALSE	0	Experiment 2
Q96EB6_S16	IC19_24h	IC19_24h.2	31025.2746889517	3	1	0	FALSE	0	Experiment 2
Q96EB6_S16	IC19_24h	IC19_24h.3	95507.2677874296	3	1	0	FALSE	0	Experiment 2
Q96EB6_S16	Mock_10h	Mock_10h.1	187791.245974716	3	1	0	FALSE	0	Experiment 2
Q96EB6_S16	Mock_10h	Mock_10h.2	125758.809314313	3	1	0	FALSE	0	Experiment 2
Q96EB6_S16	Mock_10h	Mock_10h.3	93835.0502297729	3	1	0	FALSE	0	Experiment 2
Q96EB6_S16	Mock_24h	Mock_24h.1	113972.502592661	3	1	0	FALSE	0	Experiment 2
Q96EB6_S16	Mock_24h	Mock_24h.2	104530.133363599	3	1	0	FALSE	0	Experiment 2
Q96EB6_S16	Mock_24h	Mock_24h.3	80078.5168063507	3	1	0	FALSE	0	Experiment 2
Q96EB6_S16	OmicronBA1_10h	OmicronBA1_10h.1	109443.789782783	3	1	0	FALSE	0	Experiment 2
Q96EB6_S16	OmicronBA1_10h	OmicronBA1_10h.2	107896.582579107	3	1	0	FALSE	0	Experiment 2
Q96EB6_S16	OmicronBA1_10h	OmicronBA1_10h.3	105018.624080273	3	1	0	FALSE	0	Experiment 2
Q96EB6_S16	OmicronBA1_24h	OmicronBA1_24h.1	91260.8728610809	3	1	0	FALSE	0	Experiment 2
Q96EB6_S16	OmicronBA1_24h	OmicronBA1_24h.2	109798.543739229	3	1	0	FALSE	0	Experiment 2
Q96EB6_S16	OmicronBA1_24h	OmicronBA1_24h.3	91144.9591872691	3	1	0	FALSE	0	Experiment 2
Q96EB6_S16	VIC_10h	VIC_10h.1	105875.423441774	3	1	0	FALSE	0	Experiment 2
Q96EB6_S16	VIC_10h	VIC_10h.2	119824.146507404	3	1	0	FALSE	0	Experiment 2
Q96EB6_S16	VIC_10h	VIC_10h.3	110784.818902292	3	1	0	FALSE	0	Experiment 2
Q96EB6_S16	VIC_24h	VIC_24h.1	69735.775343956	3	1	0	FALSE	0	Experiment 2
Q96EB6_S16	VIC_24h	VIC_24h.2	87645.3091636407	3	1	0	FALSE	0	Experiment 2
Q96EB6_S16	VIC_24h	VIC_24h.3	77727.8836596436	3	1	0	FALSE	0	Experiment 2
Q96EB6_S27	Alpha_10h	Alpha_10h.1	33647.6958787647	6	2	0	FALSE	0	Experiment 2
Q96EB6_S27	Alpha_10h	Alpha_10h.2	24612.3354502662	6	2	0	FALSE	0	Experiment 2
Q96EB6_S27	Alpha_10h	Alpha_10h.3	29256.7300438422	6	2	0	FALSE	0	Experiment 2
Q96EB6_S27	Alpha_24h	Alpha_24h.1	16967.2717155042	6	2	0	FALSE	0	Experiment 2
Q96EB6_S27	Alpha_24h	Alpha_24h.2	16974.6992660217	6	2	0	FALSE	0	Experiment 2
Q96EB6_S27	Alpha_24h	Alpha_24h.3	19023.4501311065	6	2	0	FALSE	0	Experiment 2
Q96EB6_S27	Delta_10h	Delta_10h.1	34484.9420993291	6	2	0	FALSE	0	Experiment 2
Q96EB6_S27	Delta_10h	Delta_10h.2	33888.9872627533	6	2	0	FALSE	0	Experiment 2
Q96EB6_S27	Delta_10h	Delta_10h.3	31447.2101674254	6	2	0	FALSE	0	Experiment 2
Q96EB6_S27	Delta_24h	Delta_24h.1	30303.396396369	6	2	0	FALSE	0	Experiment 2
Q96EB6_S27	Delta_24h	Delta_24h.2	32577.2977866251	6	2	0	FALSE	0	Experiment 2
Q96EB6_S27	Delta_24h	Delta_24h.3	28345.8221599598	6	2	0	FALSE	0	Experiment 2
Q96EB6_S27	IC19_10h	IC19_10h.1	37227.7501890268	6	2	0	FALSE	0	Experiment 2
Q96EB6_S27	IC19_10h	IC19_10h.2	33189.9185307064	6	2	0	FALSE	0	Experiment 2
Q96EB6_S27	IC19_10h	IC19_10h.3	33969.6040637948	6	2	0	FALSE	0	Experiment 2
Q96EB6_S27	IC19_24h	IC19_24h.1	1045.62860032004	6	1	0.5	TRUE	0	Experiment 2
Q96EB6_S27	IC19_24h	IC19_24h.2	6624.54716855117	6	1	0.5	TRUE	0	Experiment 2
Q96EB6_S27	IC19_24h	IC19_24h.3	17674.113975976	6	2	0	FALSE	0	Experiment 2
Q96EB6_S27	Mock_10h	Mock_10h.1	47865.709922569	6	2	0	FALSE	0	Experiment 2
Q96EB6_S27	Mock_10h	Mock_10h.2	39578.3123762137	6	2	0	FALSE	0	Experiment 2
Q96EB6_S27	Mock_10h	Mock_10h.3	33891.6087716501	6	2	0	FALSE	0	Experiment 2
Q96EB6_S27	Mock_24h	Mock_24h.1	38520.0875660974	6	2	0	FALSE	0	Experiment 2
Q96EB6_S27	Mock_24h	Mock_24h.2	13831.8090445386	6	2	0	FALSE	0	Experiment 2
Q96EB6_S27	Mock_24h	Mock_24h.3	21143.114784698	6	1	0.5	TRUE	0	Experiment 2
Q96EB6_S27	OmicronBA1_10h	OmicronBA1_10h.1	36569.158895374	6	2	0	FALSE	0	Experiment 2
Q96EB6_S27	OmicronBA1_10h	OmicronBA1_10h.2	38005.2350139326	6	2	0	FALSE	0	Experiment 2
Q96EB6_S27	OmicronBA1_10h	OmicronBA1_10h.3	34832.582228559	6	2	0	FALSE	0	Experiment 2
Q96EB6_S27	OmicronBA1_24h	OmicronBA1_24h.1	30293.7728929626	6	2	0	FALSE	0	Experiment 2
Q96EB6_S27	OmicronBA1_24h	OmicronBA1_24h.2	33167.2808019035	6	2	0	FALSE	0	Experiment 2
Q96EB6_S27	OmicronBA1_24h	OmicronBA1_24h.3	18099.1759483944	6	2	0	FALSE	0	Experiment 2
Q96EB6_S27	VIC_10h	VIC_10h.1	39250.8519799279	6	2	0	FALSE	0	Experiment 2
Q96EB6_S27	VIC_10h	VIC_10h.2	36360.6677383546	6	2	0	FALSE	0	Experiment 2
Q96EB6_S27	VIC_10h	VIC_10h.3	33440.7504189506	6	2	0	FALSE	0	Experiment 2
Q96EB6_S27	VIC_24h	VIC_24h.1	37073.8130373284	6	2	0	FALSE	0	Experiment 2
Q96EB6_S27	VIC_24h	VIC_24h.2	10357.2103045749	6	2	0	FALSE	0	Experiment 2
Q96EB6_S27	VIC_24h	VIC_24h.3	17092.9779516463	6	2	0	FALSE	0	Experiment 2
Q96EB6_S47	Alpha_10h	Alpha_10h.1	18866.8929333246	12	4	0	FALSE	0	Experiment 2
Q96EB6_S47	Alpha_10h	Alpha_10h.2	19295.8372732501	12	4	0	FALSE	0	Experiment 2
Q96EB6_S47	Alpha_10h	Alpha_10h.3	23954.3998667632	12	4	0	FALSE	0	Experiment 2
Q96EB6_S47	Alpha_24h	Alpha_24h.1	25395.961446582	12	4	0	FALSE	0	Experiment 2
Q96EB6_S47	Alpha_24h	Alpha_24h.2	36047.8624940945	12	4	0	FALSE	0	Experiment 2
Q96EB6_S47	Alpha_24h	Alpha_24h.3	27498.1567630798	12	4	0	FALSE	0	Experiment 2
Q96EB6_S47	Delta_10h	Delta_10h.1	11008.4784688548	12	4	0	FALSE	0	Experiment 2
Q96EB6_S47	Delta_10h	Delta_10h.2	17364.3830836909	12	4	0	FALSE	0	Experiment 2
Q96EB6_S47	Delta_10h	Delta_10h.3	12510.1802392397	12	4	0	FALSE	0	Experiment 2
Q96EB6_S47	Delta_24h	Delta_24h.1	21948.7916895522	12	4	0	FALSE	0	Experiment 2
Q96EB6_S47	Delta_24h	Delta_24h.2	16862.4337922656	12	4	0	FALSE	0	Experiment 2
Q96EB6_S47	Delta_24h	Delta_24h.3	17873.553591306	12	4	0	FALSE	0	Experiment 2
Q96EB6_S47	IC19_10h	IC19_10h.1	30861.8264511577	12	4	0	FALSE	0	Experiment 2
Q96EB6_S47	IC19_10h	IC19_10h.2	24205.2009146997	12	4	0	FALSE	0	Experiment 2
Q96EB6_S47	IC19_10h	IC19_10h.3	20805.447092154	12	4	0	FALSE	0	Experiment 2
Q96EB6_S47	IC19_24h	IC19_24h.1	2221.06509092168	12	2	0.5	TRUE	0	Experiment 2
Q96EB6_S47	IC19_24h	IC19_24h.2	14312.6859696646	12	4	0	FALSE	0	Experiment 2
Q96EB6_S47	IC19_24h	IC19_24h.3	29416.9366440485	12	4	0	FALSE	0	Experiment 2
Q96EB6_S47	Mock_10h	Mock_10h.1	47443.6949134781	12	4	0	FALSE	0	Experiment 2
Q96EB6_S47	Mock_10h	Mock_10h.2	11451.9346507908	12	4	0	FALSE	0	Experiment 2
Q96EB6_S47	Mock_10h	Mock_10h.3	22982.2840001624	12	4	0	FALSE	0	Experiment 2
Q96EB6_S47	Mock_24h	Mock_24h.1	33470.8619015359	12	4	0	FALSE	0	Experiment 2
Q96EB6_S47	Mock_24h	Mock_24h.2	25538.3565249996	12	4	0	FALSE	0	Experiment 2
Q96EB6_S47	Mock_24h	Mock_24h.3	14888.6678699248	12	4	0	FALSE	0	Experiment 2
Q96EB6_S47	OmicronBA1_10h	OmicronBA1_10h.1	28497.2170235896	12	4	0	FALSE	0	Experiment 2
Q96EB6_S47	OmicronBA1_10h	OmicronBA1_10h.2	31285.9850779925	12	4	0	FALSE	0	Experiment 2
Q96EB6_S47	OmicronBA1_10h	OmicronBA1_10h.3	32092.8945082812	12	4	0	FALSE	0	Experiment 2
Q96EB6_S47	OmicronBA1_24h	OmicronBA1_24h.1	28095.8255004932	12	4	0	FALSE	0	Experiment 2
Q96EB6_S47	OmicronBA1_24h	OmicronBA1_24h.2	24578.640303154	12	4	0	FALSE	0	Experiment 2
Q96EB6_S47	OmicronBA1_24h	OmicronBA1_24h.3	25566.3309875322	12	4	0	FALSE	0	Experiment 2
Q96EB6_S47	VIC_10h	VIC_10h.1	33117.6507850441	12	4	0	FALSE	0	Experiment 2
Q96EB6_S47	VIC_10h	VIC_10h.2	24377.6434250851	12	4	0	FALSE	0	Experiment 2
Q96EB6_S47	VIC_10h	VIC_10h.3	24142.5616343427	12	4	0	FALSE	0	Experiment 2
Q96EB6_S47	VIC_24h	VIC_24h.1	35143.4195711939	12	4	0	FALSE	0	Experiment 2
Q96EB6_S47	VIC_24h	VIC_24h.2	26305.1266787146	12	4	0	FALSE	0	Experiment 2
Q96EB6_S47	VIC_24h	VIC_24h.3	24340.1835445189	12	4	0	FALSE	0	Experiment 2
Q96EB6_S615	Alpha_10h	Alpha_10h.1	3732.32715551541	3	1	0	FALSE	0	Experiment 2
Q96EB6_S615	Alpha_10h	Alpha_10h.2	3263.51257035973	3	1	0	FALSE	0	Experiment 2
Q96EB6_S615	Alpha_10h	Alpha_10h.3	5258.31614103656	3	1	0	FALSE	0	Experiment 2
Q96EB6_S615	Alpha_24h	Alpha_24h.1	665.1135779633	3	1	0	FALSE	0	Experiment 2
Q96EB6_S615	Alpha_24h	Alpha_24h.2	1263.54085439324	3	1	0	FALSE	0	Experiment 2
Q96EB6_S615	Alpha_24h	Alpha_24h.3	748.290624338868	3	1	0	FALSE	0	Experiment 2
Q96EB6_S615	Delta_10h	Delta_10h.1	5980.96925817745	3	1	0	FALSE	0	Experiment 2
Q96EB6_S615	Delta_10h	Delta_10h.2	4668.80680186436	3	1	0	FALSE	0	Experiment 2
Q96EB6_S615	Delta_10h	Delta_10h.3	5216.02780193638	3	1	0	FALSE	0	Experiment 2
Q96EB6_S615	Delta_24h	Delta_24h.1	1760.08685511806	3	1	0	FALSE	0	Experiment 2
Q96EB6_S615	Delta_24h	Delta_24h.3	1225.46847744604	3	1	0	FALSE	0	Experiment 2
Q96EB6_S615	IC19_10h	IC19_10h.1	400.137107519106	3	1	0	FALSE	0	Experiment 2
Q96EB6_S615	IC19_10h	IC19_10h.2	4296.08015626533	3	1	0	FALSE	0	Experiment 2
Q96EB6_S615	IC19_10h	IC19_10h.3	1200.86976731878	3	1	0	FALSE	0	Experiment 2
Q96EB6_S615	IC19_24h	IC19_24h.2	5595.86575798191	3	1	0	FALSE	0	Experiment 2
Q96EB6_S615	Mock_10h	Mock_10h.1	6787.89763369093	3	1	0	FALSE	0	Experiment 2
Q96EB6_S615	Mock_10h	Mock_10h.2	4153.58923637333	3	1	0	FALSE	0	Experiment 2
Q96EB6_S615	Mock_10h	Mock_10h.3	6413.37854657925	3	1	0	FALSE	0	Experiment 2
Q96EB6_S615	Mock_24h	Mock_24h.2	5422.30251028848	3	1	0	FALSE	0	Experiment 2
Q96EB6_S615	Mock_24h	Mock_24h.3	13980.4074198509	3	1	0	FALSE	0	Experiment 2
Q96EB6_S615	OmicronBA1_10h	OmicronBA1_10h.1	1688.54859768265	3	1	0	FALSE	0	Experiment 2
Q96EB6_S615	OmicronBA1_10h	OmicronBA1_10h.2	3211.14981036575	3	1	0	FALSE	0	Experiment 2
Q96EB6_S615	OmicronBA1_24h	OmicronBA1_24h.1	3008.60672049659	3	1	0	FALSE	0	Experiment 2
Q96EB6_S615	OmicronBA1_24h	OmicronBA1_24h.3	1968.40129709402	3	1	0	FALSE	0	Experiment 2
Q96EB6_S615	VIC_10h	VIC_10h.1	3530.56131048158	3	1	0	FALSE	0	Experiment 2
Q96EB6_S615	VIC_10h	VIC_10h.2	945.891267280844	3	1	0	FALSE	0	Experiment 2
Q96EB6_S615	VIC_10h	VIC_10h.3	2854.10221138927	3	1	0	FALSE	0	Experiment 2
Q96EB6_S615	VIC_24h	VIC_24h.1	3617.35334653328	3	1	0	FALSE	0	Experiment 2
Q96EB6_S615	VIC_24h	VIC_24h.3	914.877449686421	3	1	0	FALSE	0	Experiment 2
Q96EB6_T719	Alpha_10h	Alpha_10h.1	307.797320580959	3	1	0	FALSE	0	Experiment 2
Q96EB6_T719	Alpha_10h	Alpha_10h.3	350.410699059484	3	1	0	FALSE	0	Experiment 2
Q96EB6_T719	Delta_10h	Delta_10h.2	494.927653441236	3	1	0	FALSE	0	Experiment 2
Q96EB6_T719	IC19_24h	IC19_24h.2	899.653657412475	3	1	0	FALSE	0	Experiment 2
Q96EB6_T719	Mock_24h	Mock_24h.3	6499.05099559399	3	1	0	FALSE	0	Experiment 2
Q96EB6_T719	OmicronBA1_24h	OmicronBA1_24h.3	293.488778175659	3	1	0	FALSE	0	Experiment 2
Q96EB6_T719	VIC_24h	VIC_24h.3	320.839988460616	3	1	0	FALSE	0	Experiment 2
Q96EE3_S179	Alpha_10h	Alpha_10h.1	675.609313888977	3	1	0	FALSE	0	Experiment 2
Q96EE3_S179	Alpha_10h	Alpha_10h.2	6687.35861567593	3	1	0	FALSE	0	Experiment 2
Q96EE3_S179	Alpha_10h	Alpha_10h.3	1817.04900587633	3	1	0	FALSE	0	Experiment 2
Q96EE3_S179	Alpha_24h	Alpha_24h.1	989.178538027414	3	1	0	FALSE	0	Experiment 2
Q96EE3_S179	Alpha_24h	Alpha_24h.2	812.484090115673	3	1	0	FALSE	0	Experiment 2
Q96EE3_S179	Alpha_24h	Alpha_24h.3	675.618995099012	3	1	0	FALSE	0	Experiment 2
Q96EE3_S179	Delta_10h	Delta_10h.1	1084.77097273581	3	1	0	FALSE	0	Experiment 2
Q96EE3_S179	Delta_10h	Delta_10h.2	1531.61160851524	3	1	0	FALSE	0	Experiment 2
Q96EE3_S179	Delta_10h	Delta_10h.3	1291.48223810966	3	1	0	FALSE	0	Experiment 2
Q96EE3_S179	Delta_24h	Delta_24h.1	506.701943004202	3	1	0	FALSE	0	Experiment 2
Q96EE3_S179	Delta_24h	Delta_24h.2	1155.38703048217	3	1	0	FALSE	0	Experiment 2
Q96EE3_S179	Delta_24h	Delta_24h.3	1255.04670875329	3	1	0	FALSE	0	Experiment 2
Q96EE3_S179	IC19_10h	IC19_10h.1	1071.42237552034	3	1	0	FALSE	0	Experiment 2
Q96EE3_S179	IC19_10h	IC19_10h.3	1073.31905754359	3	1	0	FALSE	0	Experiment 2
Q96EE3_S179	IC19_24h	IC19_24h.1	68812.4601593947	3	1	0	FALSE	0	Experiment 2
Q96EE3_S179	IC19_24h	IC19_24h.2	1881.65790020606	3	1	0	FALSE	0	Experiment 2
Q96EE3_S179	IC19_24h	IC19_24h.3	35.0157973590224	3	1	0	FALSE	0	Experiment 2
Q96EE3_S179	Mock_10h	Mock_10h.1	582.67410734445	3	1	0	FALSE	0	Experiment 2
Q96EE3_S179	Mock_10h	Mock_10h.2	9951.46129874993	3	1	0	FALSE	0	Experiment 2
Q96EE3_S179	Mock_10h	Mock_10h.3	1104.02673194863	3	1	0	FALSE	0	Experiment 2
Q96EE3_S179	Mock_24h	Mock_24h.1	371.330210834904	3	1	0	FALSE	0	Experiment 2
Q96EE3_S179	Mock_24h	Mock_24h.2	1148.02537435002	3	1	0	FALSE	0	Experiment 2
Q96EE3_S179	OmicronBA1_10h	OmicronBA1_10h.1	748.450896145037	3	1	0	FALSE	0	Experiment 2
Q96EE3_S179	OmicronBA1_10h	OmicronBA1_10h.2	679.174852135145	3	1	0	FALSE	0	Experiment 2
Q96EE3_S179	OmicronBA1_10h	OmicronBA1_10h.3	573.451113559222	3	1	0	FALSE	0	Experiment 2
Q96EE3_S179	OmicronBA1_24h	OmicronBA1_24h.1	1361.97555589776	3	1	0	FALSE	0	Experiment 2
Q96EE3_S179	OmicronBA1_24h	OmicronBA1_24h.2	342.584899156574	3	1	0	FALSE	0	Experiment 2
Q96EE3_S179	VIC_24h	VIC_24h.2	506.608677686184	3	1	0	FALSE	0	Experiment 2
Q96EE3_S179	VIC_24h	VIC_24h.3	966.618942662285	3	1	0	FALSE	0	Experiment 2
Q96EE3_S190	Alpha_10h	Alpha_10h.1	4334.81387112222	3	1	0	FALSE	0	Experiment 2
Q96EE3_S190	Alpha_10h	Alpha_10h.2	5115.05272121071	3	1	0	FALSE	0	Experiment 2
Q96EE3_S190	Alpha_10h	Alpha_10h.3	2787.56847156789	3	1	0	FALSE	0	Experiment 2
Q96EE3_S190	Alpha_24h	Alpha_24h.1	9889.16519323478	3	1	0	FALSE	0	Experiment 2
Q96EE3_S190	Alpha_24h	Alpha_24h.2	9796.0552614696	3	1	0	FALSE	0	Experiment 2
Q96EE3_S190	Alpha_24h	Alpha_24h.3	2090.07460576392	3	1	0	FALSE	0	Experiment 2
Q96EE3_S190	Delta_10h	Delta_10h.1	2704.08704729263	3	1	0	FALSE	0	Experiment 2
Q96EE3_S190	Delta_10h	Delta_10h.2	5014.75126815569	3	1	0	FALSE	0	Experiment 2
Q96EE3_S190	Delta_10h	Delta_10h.3	5333.34711664519	3	1	0	FALSE	0	Experiment 2
Q96EE3_S190	Delta_24h	Delta_24h.1	18257.6369539915	3	1	0	FALSE	0	Experiment 2
Q96EE3_S190	Delta_24h	Delta_24h.2	5339.93752783227	3	1	0	FALSE	0	Experiment 2
Q96EE3_S190	Delta_24h	Delta_24h.3	3195.45729864672	3	1	0	FALSE	0	Experiment 2
Q96EE3_S190	IC19_10h	IC19_10h.1	1744.68735029876	3	1	0	FALSE	0	Experiment 2
Q96EE3_S190	IC19_10h	IC19_10h.2	6846.4061284709	3	1	0	FALSE	0	Experiment 2
Q96EE3_S190	IC19_10h	IC19_10h.3	14483.2545280952	3	1	0	FALSE	0	Experiment 2
Q96EE3_S190	IC19_24h	IC19_24h.1	2655.65737194338	3	1	0	FALSE	0	Experiment 2
Q96EE3_S190	IC19_24h	IC19_24h.2	128301.560733222	3	1	0	FALSE	0	Experiment 2
Q96EE3_S190	IC19_24h	IC19_24h.3	9240.62435651194	3	1	0	FALSE	0	Experiment 2
Q96EE3_S190	Mock_10h	Mock_10h.1	4936.05196917794	3	1	0	FALSE	0	Experiment 2
Q96EE3_S190	Mock_10h	Mock_10h.2	10085.2509964622	3	1	0	FALSE	0	Experiment 2
Q96EE3_S190	Mock_10h	Mock_10h.3	3362.85380494366	3	1	0	FALSE	0	Experiment 2
Q96EE3_S190	Mock_24h	Mock_24h.1	10447.5931849787	3	1	0	FALSE	0	Experiment 2
Q96EE3_S190	Mock_24h	Mock_24h.2	3766.7035433091	3	1	0	FALSE	0	Experiment 2
Q96EE3_S190	Mock_24h	Mock_24h.3	1776.03676386395	3	1	0	FALSE	0	Experiment 2
Q96EE3_S190	OmicronBA1_10h	OmicronBA1_10h.1	13371.3437226365	3	1	0	FALSE	0	Experiment 2
Q96EE3_S190	OmicronBA1_10h	OmicronBA1_10h.2	14731.5209527946	3	1	0	FALSE	0	Experiment 2
Q96EE3_S190	OmicronBA1_10h	OmicronBA1_10h.3	7456.80134165742	3	1	0	FALSE	0	Experiment 2
Q96EE3_S190	OmicronBA1_24h	OmicronBA1_24h.1	3224.74942153616	3	1	0	FALSE	0	Experiment 2
Q96EE3_S190	OmicronBA1_24h	OmicronBA1_24h.2	1838.26492560191	3	1	0	FALSE	0	Experiment 2
Q96EE3_S190	OmicronBA1_24h	OmicronBA1_24h.3	3640.49917415968	3	1	0	FALSE	0	Experiment 2
Q96EE3_S190	VIC_10h	VIC_10h.1	9207.11087485868	3	1	0	FALSE	0	Experiment 2
Q96EE3_S190	VIC_10h	VIC_10h.2	3636.43490584	3	1	0	FALSE	0	Experiment 2
Q96EE3_S190	VIC_10h	VIC_10h.3	5126.02699267229	3	1	0	FALSE	0	Experiment 2
Q96EE3_S190	VIC_24h	VIC_24h.1	3580.29695160623	3	1	0	FALSE	0	Experiment 2
Q96EE3_S190	VIC_24h	VIC_24h.2	834.876091071278	3	1	0	FALSE	0	Experiment 2
Q96EE3_S190	VIC_24h	VIC_24h.3	5302.4290604115	3	1	0	FALSE	0	Experiment 2
Q96EE3_S260	Alpha_10h	Alpha_10h.1	1795.29571776798	3	1	0	FALSE	0	Experiment 2
Q96EE3_S260	Alpha_10h	Alpha_10h.2	6772.13586130825	3	1	0	FALSE	0	Experiment 2
Q96EE3_S260	Alpha_10h	Alpha_10h.3	7611.66510643093	3	1	0	FALSE	0	Experiment 2
Q96EE3_S260	Alpha_24h	Alpha_24h.1	5838.71731388422	3	1	0	FALSE	0	Experiment 2
Q96EE3_S260	Alpha_24h	Alpha_24h.2	6503.60122397371	3	1	0	FALSE	0	Experiment 2
Q96EE3_S260	Alpha_24h	Alpha_24h.3	8658.78377817321	3	1	0	FALSE	0	Experiment 2
Q96EE3_S260	Delta_10h	Delta_10h.1	9531.91607537145	3	1	0	FALSE	0	Experiment 2
Q96EE3_S260	Delta_10h	Delta_10h.2	6098.9753191287	3	1	0	FALSE	0	Experiment 2
Q96EE3_S260	Delta_10h	Delta_10h.3	7565.39497442807	3	1	0	FALSE	0	Experiment 2
Q96EE3_S260	Delta_24h	Delta_24h.1	8598.94386927037	3	1	0	FALSE	0	Experiment 2
Q96EE3_S260	Delta_24h	Delta_24h.2	6017.95279313133	3	1	0	FALSE	0	Experiment 2
Q96EE3_S260	Delta_24h	Delta_24h.3	7654.26309688217	3	1	0	FALSE	0	Experiment 2
Q96EE3_S260	IC19_10h	IC19_10h.1	7458.77159529112	3	1	0	FALSE	0	Experiment 2
Q96EE3_S260	IC19_10h	IC19_10h.2	8638.25613950884	3	1	0	FALSE	0	Experiment 2
Q96EE3_S260	IC19_10h	IC19_10h.3	7937.90066035254	3	1	0	FALSE	0	Experiment 2
Q96EE3_S260	IC19_24h	IC19_24h.1	1203.57280857636	3	1	0	FALSE	0	Experiment 2
Q96EE3_S260	IC19_24h	IC19_24h.3	6665.32700429776	3	1	0	FALSE	0	Experiment 2
Q96EE3_S260	Mock_10h	Mock_10h.1	12429.741872716	3	1	0	FALSE	0	Experiment 2
Q96EE3_S260	Mock_10h	Mock_10h.2	7853.28556114173	3	1	0	FALSE	0	Experiment 2
Q96EE3_S260	Mock_10h	Mock_10h.3	8742.7335317203	3	1	0	FALSE	0	Experiment 2
Q96EE3_S260	Mock_24h	Mock_24h.1	8321.95969414769	3	1	0	FALSE	0	Experiment 2
Q96EE3_S260	Mock_24h	Mock_24h.2	6677.2744405211	3	1	0	FALSE	0	Experiment 2
Q96EE3_S260	Mock_24h	Mock_24h.3	1187.13506071388	3	1	0	FALSE	0	Experiment 2
Q96EE3_S260	OmicronBA1_10h	OmicronBA1_10h.1	5161.92815406586	3	1	0	FALSE	0	Experiment 2
Q96EE3_S260	OmicronBA1_10h	OmicronBA1_10h.2	5412.29819703487	3	1	0	FALSE	0	Experiment 2
Q96EE3_S260	OmicronBA1_10h	OmicronBA1_10h.3	8047.99134452117	3	1	0	FALSE	0	Experiment 2
Q96EE3_S260	OmicronBA1_24h	OmicronBA1_24h.1	4504.03617151511	3	1	0	FALSE	0	Experiment 2
Q96EE3_S260	OmicronBA1_24h	OmicronBA1_24h.2	8055.42555153106	3	1	0	FALSE	0	Experiment 2
Q96EE3_S260	OmicronBA1_24h	OmicronBA1_24h.3	7082.92571158197	3	1	0	FALSE	0	Experiment 2
Q96EE3_S260	VIC_10h	VIC_10h.1	8559.41952472912	3	1	0	FALSE	0	Experiment 2
Q96EE3_S260	VIC_10h	VIC_10h.2	5725.30205387976	3	1	0	FALSE	0	Experiment 2
Q96EE3_S260	VIC_10h	VIC_10h.3	7662.35370194278	3	1	0	FALSE	0	Experiment 2
Q96EE3_S260	VIC_24h	VIC_24h.1	10831.3140585829	3	1	0	FALSE	0	Experiment 2
Q96EE3_S260	VIC_24h	VIC_24h.2	3234.70943312537	3	1	0	FALSE	0	Experiment 2
Q96EE3_S260	VIC_24h	VIC_24h.3	6462.65241861728	3	1	0	FALSE	0	Experiment 2
Q96EI5_S102	Alpha_10h	Alpha_10h.1	55759.914079722	3	1	0	FALSE	0	Experiment 2
Q96EI5_S102	Alpha_10h	Alpha_10h.2	40588.3790091258	3	1	0	FALSE	0	Experiment 2
Q96EI5_S102	Alpha_10h	Alpha_10h.3	59680.5938453857	3	1	0	FALSE	0	Experiment 2
Q96EI5_S102	Alpha_24h	Alpha_24h.1	41275.7070108906	3	1	0	FALSE	0	Experiment 2
Q96EI5_S102	Alpha_24h	Alpha_24h.2	45061.3088531557	3	1	0	FALSE	0	Experiment 2
Q96EI5_S102	Alpha_24h	Alpha_24h.3	43845.6586490844	3	1	0	FALSE	0	Experiment 2
Q96EI5_S102	Delta_10h	Delta_10h.1	64705.8862110357	3	1	0	FALSE	0	Experiment 2
Q96EI5_S102	Delta_10h	Delta_10h.2	55647.2776207836	3	1	0	FALSE	0	Experiment 2
Q96EI5_S102	Delta_10h	Delta_10h.3	54074.2609066359	3	1	0	FALSE	0	Experiment 2
Q96EI5_S102	Delta_24h	Delta_24h.1	42913.9408171909	3	1	0	FALSE	0	Experiment 2
Q96EI5_S102	Delta_24h	Delta_24h.2	34389.8224406034	3	1	0	FALSE	0	Experiment 2
Q96EI5_S102	Delta_24h	Delta_24h.3	37866.4106612252	3	1	0	FALSE	0	Experiment 2
Q96EI5_S102	IC19_10h	IC19_10h.1	56909.9137601886	3	1	0	FALSE	0	Experiment 2
Q96EI5_S102	IC19_10h	IC19_10h.2	54567.7958338756	3	1	0	FALSE	0	Experiment 2
Q96EI5_S102	IC19_10h	IC19_10h.3	54137.576307905	3	1	0	FALSE	0	Experiment 2
Q96EI5_S102	IC19_24h	IC19_24h.1	1297.03402089254	3	1	0	FALSE	0	Experiment 2
Q96EI5_S102	IC19_24h	IC19_24h.2	1386.42133519585	3	1	0	FALSE	0	Experiment 2
Q96EI5_S102	IC19_24h	IC19_24h.3	46299.8448231614	3	1	0	FALSE	0	Experiment 2
Q96EI5_S102	Mock_10h	Mock_10h.1	44258.3307570094	3	1	0	FALSE	0	Experiment 2
Q96EI5_S102	Mock_10h	Mock_10h.2	72488.5679367532	3	1	0	FALSE	0	Experiment 2
Q96EI5_S102	Mock_10h	Mock_10h.3	82975.8044543438	3	1	0	FALSE	0	Experiment 2
Q96EI5_S102	Mock_24h	Mock_24h.1	78460.2941020901	3	1	0	FALSE	0	Experiment 2
Q96EI5_S102	Mock_24h	Mock_24h.2	58227.2709788206	3	1	0	FALSE	0	Experiment 2
Q96EI5_S102	Mock_24h	Mock_24h.3	38411.6843267527	3	1	0	FALSE	0	Experiment 2
Q96EI5_S102	OmicronBA1_10h	OmicronBA1_10h.1	71977.1975811006	3	1	0	FALSE	0	Experiment 2
Q96EI5_S102	OmicronBA1_10h	OmicronBA1_10h.2	77554.2778969175	3	1	0	FALSE	0	Experiment 2
Q96EI5_S102	OmicronBA1_10h	OmicronBA1_10h.3	83356.8644221711	3	1	0	FALSE	0	Experiment 2
Q96EI5_S102	OmicronBA1_24h	OmicronBA1_24h.1	49095.5459538699	3	1	0	FALSE	0	Experiment 2
Q96EI5_S102	OmicronBA1_24h	OmicronBA1_24h.2	48460.5413348331	3	1	0	FALSE	0	Experiment 2
Q96EI5_S102	OmicronBA1_24h	OmicronBA1_24h.3	46636.6164927421	3	1	0	FALSE	0	Experiment 2
Q96EI5_S102	VIC_10h	VIC_10h.1	68460.3895897821	3	1	0	FALSE	0	Experiment 2
Q96EI5_S102	VIC_10h	VIC_10h.2	59779.9514786865	3	1	0	FALSE	0	Experiment 2
Q96EI5_S102	VIC_10h	VIC_10h.3	47025.5928285437	3	1	0	FALSE	0	Experiment 2
Q96EI5_S102	VIC_24h	VIC_24h.1	78007.634013432	3	1	0	FALSE	0	Experiment 2
Q96EI5_S102	VIC_24h	VIC_24h.2	30200.496965371	3	1	0	FALSE	0	Experiment 2
Q96EI5_S102	VIC_24h	VIC_24h.3	16261.0925263756	3	1	0	FALSE	0	Experiment 2
Q96EN8_S528	Alpha_10h	Alpha_10h.1	117701.546202584	3	1	0	FALSE	0	Experiment 2
Q96EN8_S528	Alpha_10h	Alpha_10h.2	119500.374382217	3	1	0	FALSE	0	Experiment 2
Q96EN8_S528	Alpha_10h	Alpha_10h.3	118635.480690832	3	1	0	FALSE	0	Experiment 2
Q96EN8_S528	Alpha_24h	Alpha_24h.1	127155.881174566	3	1	0	FALSE	0	Experiment 2
Q96EN8_S528	Alpha_24h	Alpha_24h.2	137693.509788497	3	1	0	FALSE	0	Experiment 2
Q96EN8_S528	Alpha_24h	Alpha_24h.3	121769.251156632	3	1	0	FALSE	0	Experiment 2
Q96EN8_S528	Delta_10h	Delta_10h.1	129511.747826037	3	1	0	FALSE	0	Experiment 2
Q96EN8_S528	Delta_10h	Delta_10h.2	122429.001174829	3	1	0	FALSE	0	Experiment 2
Q96EN8_S528	Delta_10h	Delta_10h.3	124327.070213193	3	1	0	FALSE	0	Experiment 2
Q96EN8_S528	Delta_24h	Delta_24h.1	136353.701198931	3	1	0	FALSE	0	Experiment 2
Q96EN8_S528	Delta_24h	Delta_24h.2	133396.547801859	3	1	0	FALSE	0	Experiment 2
Q96EN8_S528	Delta_24h	Delta_24h.3	114204.08829708	3	1	0	FALSE	0	Experiment 2
Q96EN8_S528	IC19_10h	IC19_10h.1	117269.21630464	3	1	0	FALSE	0	Experiment 2
Q96EN8_S528	IC19_10h	IC19_10h.2	102823.147909229	3	1	0	FALSE	0	Experiment 2
Q96EN8_S528	IC19_10h	IC19_10h.3	116780.668556166	3	1	0	FALSE	0	Experiment 2
Q96EN8_S528	IC19_24h	IC19_24h.1	9347.29795517338	3	1	0	FALSE	0	Experiment 2
Q96EN8_S528	IC19_24h	IC19_24h.2	1238.86242785479	3	1	0	FALSE	0	Experiment 2
Q96EN8_S528	IC19_24h	IC19_24h.3	139294.349102607	3	1	0	FALSE	0	Experiment 2
Q96EN8_S528	Mock_10h	Mock_10h.1	26973.0190448838	3	1	0	FALSE	0	Experiment 2
Q96EN8_S528	Mock_10h	Mock_10h.2	127135.958019233	3	1	0	FALSE	0	Experiment 2
Q96EN8_S528	Mock_10h	Mock_10h.3	109702.500667575	3	1	0	FALSE	0	Experiment 2
Q96EN8_S528	Mock_24h	Mock_24h.1	100267.19257449	3	1	0	FALSE	0	Experiment 2
Q96EN8_S528	Mock_24h	Mock_24h.2	93356.5748851379	3	1	0	FALSE	0	Experiment 2
Q96EN8_S528	Mock_24h	Mock_24h.3	46389.9567171493	3	1	0	FALSE	0	Experiment 2
Q96EN8_S528	OmicronBA1_10h	OmicronBA1_10h.1	120780.20794481	3	1	0	FALSE	0	Experiment 2
Q96EN8_S528	OmicronBA1_10h	OmicronBA1_10h.2	103210.299795386	3	1	0	FALSE	0	Experiment 2
Q96EN8_S528	OmicronBA1_10h	OmicronBA1_10h.3	114107.854653978	3	1	0	FALSE	0	Experiment 2
Q96EN8_S528	OmicronBA1_24h	OmicronBA1_24h.1	133599.002235641	3	1	0	FALSE	0	Experiment 2
Q96EN8_S528	OmicronBA1_24h	OmicronBA1_24h.2	122675.491316222	3	1	0	FALSE	0	Experiment 2
Q96EN8_S528	OmicronBA1_24h	OmicronBA1_24h.3	155422.055352855	3	1	0	FALSE	0	Experiment 2
Q96EN8_S528	VIC_10h	VIC_10h.1	127965.393787061	3	1	0	FALSE	0	Experiment 2
Q96EN8_S528	VIC_10h	VIC_10h.2	126875.227229605	3	1	0	FALSE	0	Experiment 2
Q96EN8_S528	VIC_10h	VIC_10h.3	109694.445378327	3	1	0	FALSE	0	Experiment 2
Q96EN8_S528	VIC_24h	VIC_24h.1	115767.118297892	3	1	0	FALSE	0	Experiment 2
Q96EN8_S528	VIC_24h	VIC_24h.2	98476.2666513364	3	1	0	FALSE	0	Experiment 2
Q96EN8_S528	VIC_24h	VIC_24h.3	142684.028081783	3	1	0	FALSE	0	Experiment 2
Q96EN8_S530	Alpha_10h	Alpha_10h.1	29569.9655273262	6	2	0	FALSE	0	Experiment 2
Q96EN8_S530	Alpha_10h	Alpha_10h.2	31769.0439415423	6	2	0	FALSE	0	Experiment 2
Q96EN8_S530	Alpha_10h	Alpha_10h.3	37847.3098678532	6	2	0	FALSE	0	Experiment 2
Q96EN8_S530	Alpha_24h	Alpha_24h.1	33775.978367774	6	2	0	FALSE	0	Experiment 2
Q96EN8_S530	Alpha_24h	Alpha_24h.2	38992.4937666536	6	2	0	FALSE	0	Experiment 2
Q96EN8_S530	Alpha_24h	Alpha_24h.3	26848.5611924294	6	2	0	FALSE	0	Experiment 2
Q96EN8_S530	Delta_10h	Delta_10h.1	38608.698007776	6	2	0	FALSE	0	Experiment 2
Q96EN8_S530	Delta_10h	Delta_10h.2	38845.3445469827	6	2	0	FALSE	0	Experiment 2
Q96EN8_S530	Delta_10h	Delta_10h.3	36700.4926742831	6	2	0	FALSE	0	Experiment 2
Q96EN8_S530	Delta_24h	Delta_24h.1	33115.9559478972	6	2	0	FALSE	0	Experiment 2
Q96EN8_S530	Delta_24h	Delta_24h.2	23972.8625671277	6	2	0	FALSE	0	Experiment 2
Q96EN8_S530	Delta_24h	Delta_24h.3	21217.5845753148	6	2	0	FALSE	0	Experiment 2
Q96EN8_S530	IC19_10h	IC19_10h.1	33174.8038959081	6	2	0	FALSE	0	Experiment 2
Q96EN8_S530	IC19_10h	IC19_10h.2	30615.4676317281	6	2	0	FALSE	0	Experiment 2
Q96EN8_S530	IC19_10h	IC19_10h.3	29428.840022128	6	2	0	FALSE	0	Experiment 2
Q96EN8_S530	IC19_24h	IC19_24h.1	1597.5291352811	6	1	0.5	TRUE	0	Experiment 2
Q96EN8_S530	IC19_24h	IC19_24h.2	8609.4428208423	6	2	0	FALSE	0	Experiment 2
Q96EN8_S530	IC19_24h	IC19_24h.3	43204.3372692374	6	2	0	FALSE	0	Experiment 2
Q96EN8_S530	Mock_10h	Mock_10h.1	846.848172313066	6	2	0	FALSE	0	Experiment 2
Q96EN8_S530	Mock_10h	Mock_10h.2	25280.3112766608	6	2	0	FALSE	0	Experiment 2
Q96EN8_S530	Mock_10h	Mock_10h.3	25544.5072946488	6	2	0	FALSE	0	Experiment 2
Q96EN8_S530	Mock_24h	Mock_24h.1	23811.7446334533	6	2	0	FALSE	0	Experiment 2
Q96EN8_S530	Mock_24h	Mock_24h.2	10649.3566007024	6	2	0	FALSE	0	Experiment 2
Q96EN8_S530	Mock_24h	Mock_24h.3	9784.72925692969	6	2	0	FALSE	0	Experiment 2
Q96EN8_S530	OmicronBA1_10h	OmicronBA1_10h.1	32765.2931373199	6	2	0	FALSE	0	Experiment 2
Q96EN8_S530	OmicronBA1_10h	OmicronBA1_10h.2	19466.4327141456	6	2	0	FALSE	0	Experiment 2
Q96EN8_S530	OmicronBA1_10h	OmicronBA1_10h.3	23173.6727929306	6	2	0	FALSE	0	Experiment 2
Q96EN8_S530	OmicronBA1_24h	OmicronBA1_24h.1	41406.7245606297	6	2	0	FALSE	0	Experiment 2
Q96EN8_S530	OmicronBA1_24h	OmicronBA1_24h.2	32824.724125323	6	2	0	FALSE	0	Experiment 2
Q96EN8_S530	OmicronBA1_24h	OmicronBA1_24h.3	38668.7305674757	6	2	0	FALSE	0	Experiment 2
Q96EN8_S530	VIC_10h	VIC_10h.1	33324.7439015604	6	2	0	FALSE	0	Experiment 2
Q96EN8_S530	VIC_10h	VIC_10h.2	32169.4428723823	6	2	0	FALSE	0	Experiment 2
Q96EN8_S530	VIC_10h	VIC_10h.3	28854.6782707162	6	2	0	FALSE	0	Experiment 2
Q96EN8_S530	VIC_24h	VIC_24h.1	31568.2953936773	6	2	0	FALSE	0	Experiment 2
Q96EN8_S530	VIC_24h	VIC_24h.2	26372.1577588894	6	2	0	FALSE	0	Experiment 2
Q96EN8_S530	VIC_24h	VIC_24h.3	37328.9673548679	6	2	0	FALSE	0	Experiment 2
Q96EP0_S437	Alpha_10h	Alpha_10h.1	17370.9250399987	3	1	0	FALSE	0	Experiment 2
Q96EP0_S437	Alpha_10h	Alpha_10h.2	13178.0776949161	3	1	0	FALSE	0	Experiment 2
Q96EP0_S437	Alpha_10h	Alpha_10h.3	31584.1900585987	3	1	0	FALSE	0	Experiment 2
Q96EP0_S437	Alpha_24h	Alpha_24h.1	17614.920154359	3	1	0	FALSE	0	Experiment 2
Q96EP0_S437	Alpha_24h	Alpha_24h.2	9395.08329027385	3	1	0	FALSE	0	Experiment 2
Q96EP0_S437	Alpha_24h	Alpha_24h.3	7553.51702799539	3	1	0	FALSE	0	Experiment 2
Q96EP0_S437	Delta_10h	Delta_10h.1	27599.2238704338	3	1	0	FALSE	0	Experiment 2
Q96EP0_S437	Delta_10h	Delta_10h.2	32669.8643343845	3	1	0	FALSE	0	Experiment 2
Q96EP0_S437	Delta_10h	Delta_10h.3	25850.7869688847	3	1	0	FALSE	0	Experiment 2
Q96EP0_S437	Delta_24h	Delta_24h.1	11736.3728559335	3	1	0	FALSE	0	Experiment 2
Q96EP0_S437	Delta_24h	Delta_24h.2	13264.8036560864	3	1	0	FALSE	0	Experiment 2
Q96EP0_S437	Delta_24h	Delta_24h.3	15717.5010448026	3	1	0	FALSE	0	Experiment 2
Q96EP0_S437	IC19_10h	IC19_10h.1	18307.3282388928	3	1	0	FALSE	0	Experiment 2
Q96EP0_S437	IC19_10h	IC19_10h.2	23368.3635654	3	1	0	FALSE	0	Experiment 2
Q96EP0_S437	IC19_10h	IC19_10h.3	24453.0031394564	3	1	0	FALSE	0	Experiment 2
Q96EP0_S437	IC19_24h	IC19_24h.1	4928.35728471909	3	1	0	FALSE	0	Experiment 2
Q96EP0_S437	IC19_24h	IC19_24h.2	1531.32143388509	3	1	0	FALSE	0	Experiment 2
Q96EP0_S437	IC19_24h	IC19_24h.3	20243.0991651658	3	1	0	FALSE	0	Experiment 2
Q96EP0_S437	Mock_10h	Mock_10h.1	40754.2075462236	3	1	0	FALSE	0	Experiment 2
Q96EP0_S437	Mock_10h	Mock_10h.2	34691.3340647376	3	1	0	FALSE	0	Experiment 2
Q96EP0_S437	Mock_10h	Mock_10h.3	24444.8124175678	3	1	0	FALSE	0	Experiment 2
Q96EP0_S437	Mock_24h	Mock_24h.1	27166.2909675251	3	1	0	FALSE	0	Experiment 2
Q96EP0_S437	Mock_24h	Mock_24h.2	7195.59411092311	3	1	0	FALSE	0	Experiment 2
Q96EP0_S437	Mock_24h	Mock_24h.3	1006.48158929668	3	1	0	FALSE	0	Experiment 2
Q96EP0_S437	OmicronBA1_10h	OmicronBA1_10h.1	24824.5140207318	3	1	0	FALSE	0	Experiment 2
Q96EP0_S437	OmicronBA1_10h	OmicronBA1_10h.2	29259.3425355217	3	1	0	FALSE	0	Experiment 2
Q96EP0_S437	OmicronBA1_10h	OmicronBA1_10h.3	20691.1417954312	3	1	0	FALSE	0	Experiment 2
Q96EP0_S437	OmicronBA1_24h	OmicronBA1_24h.1	23616.9600987439	3	1	0	FALSE	0	Experiment 2
Q96EP0_S437	OmicronBA1_24h	OmicronBA1_24h.2	8097.9010159092	3	1	0	FALSE	0	Experiment 2
Q96EP0_S437	OmicronBA1_24h	OmicronBA1_24h.3	6494.12457724906	3	1	0	FALSE	0	Experiment 2
Q96EP0_S437	VIC_10h	VIC_10h.1	22663.935369106	3	1	0	FALSE	0	Experiment 2
Q96EP0_S437	VIC_10h	VIC_10h.2	29283.1777777207	3	1	0	FALSE	0	Experiment 2
Q96EP0_S437	VIC_10h	VIC_10h.3	28589.0236922912	3	1	0	FALSE	0	Experiment 2
Q96EP0_S437	VIC_24h	VIC_24h.1	19956.9549332432	3	1	0	FALSE	0	Experiment 2
Q96EP0_S437	VIC_24h	VIC_24h.2	9133.67539511635	3	1	0	FALSE	0	Experiment 2
Q96EP0_S437	VIC_24h	VIC_24h.3	13243.7289002547	3	1	0	FALSE	0	Experiment 2
Q96EP0_S466	Alpha_10h	Alpha_10h.1	81623.1977424251	6	2	0	FALSE	0	Experiment 2
Q96EP0_S466	Alpha_10h	Alpha_10h.2	86090.6299742599	6	2	0	FALSE	0	Experiment 2
Q96EP0_S466	Alpha_10h	Alpha_10h.3	89592.94523861	6	2	0	FALSE	0	Experiment 2
Q96EP0_S466	Alpha_24h	Alpha_24h.1	160508.287388912	6	2	0	FALSE	0	Experiment 2
Q96EP0_S466	Alpha_24h	Alpha_24h.2	172380.741530134	6	2	0	FALSE	0	Experiment 2
Q96EP0_S466	Alpha_24h	Alpha_24h.3	135708.93746335	6	2	0	FALSE	0	Experiment 2
Q96EP0_S466	Delta_10h	Delta_10h.1	98170.7438940143	6	2	0	FALSE	0	Experiment 2
Q96EP0_S466	Delta_10h	Delta_10h.2	86855.6501382002	6	2	0	FALSE	0	Experiment 2
Q96EP0_S466	Delta_10h	Delta_10h.3	82528.562515207	6	2	0	FALSE	0	Experiment 2
Q96EP0_S466	Delta_24h	Delta_24h.1	116274.200921598	6	2	0	FALSE	0	Experiment 2
Q96EP0_S466	Delta_24h	Delta_24h.2	113932.246569822	6	2	0	FALSE	0	Experiment 2
Q96EP0_S466	Delta_24h	Delta_24h.3	102178.431674533	6	2	0	FALSE	0	Experiment 2
Q96EP0_S466	IC19_10h	IC19_10h.1	85680.5007229054	6	2	0	FALSE	0	Experiment 2
Q96EP0_S466	IC19_10h	IC19_10h.2	95366.3988047443	6	2	0	FALSE	0	Experiment 2
Q96EP0_S466	IC19_10h	IC19_10h.3	94391.0090011202	6	2	0	FALSE	0	Experiment 2
Q96EP0_S466	IC19_24h	IC19_24h.1	46196.1693997735	6	2	0	FALSE	0	Experiment 2
Q96EP0_S466	IC19_24h	IC19_24h.2	44614.820870964	6	2	0	FALSE	0	Experiment 2
Q96EP0_S466	IC19_24h	IC19_24h.3	139091.186195126	6	2	0	FALSE	0	Experiment 2
Q96EP0_S466	Mock_10h	Mock_10h.1	139144.874315478	6	2	0	FALSE	0	Experiment 2
Q96EP0_S466	Mock_10h	Mock_10h.2	95723.5583581935	6	2	0	FALSE	0	Experiment 2
Q96EP0_S466	Mock_10h	Mock_10h.3	87427.5286700321	6	2	0	FALSE	0	Experiment 2
Q96EP0_S466	Mock_24h	Mock_24h.1	104752.104960224	6	2	0	FALSE	0	Experiment 2
Q96EP0_S466	Mock_24h	Mock_24h.2	88606.3699797339	6	2	0	FALSE	0	Experiment 2
Q96EP0_S466	Mock_24h	Mock_24h.3	63222.5858792506	6	2	0	FALSE	0	Experiment 2
Q96EP0_S466	OmicronBA1_10h	OmicronBA1_10h.1	94039.3816399049	6	2	0	FALSE	0	Experiment 2
Q96EP0_S466	OmicronBA1_10h	OmicronBA1_10h.2	80964.6544583148	6	2	0	FALSE	0	Experiment 2
Q96EP0_S466	OmicronBA1_10h	OmicronBA1_10h.3	85234.8092258015	6	2	0	FALSE	0	Experiment 2
Q96EP0_S466	OmicronBA1_24h	OmicronBA1_24h.1	102664.621123569	6	2	0	FALSE	0	Experiment 2
Q96EP0_S466	OmicronBA1_24h	OmicronBA1_24h.2	112025.745363761	6	2	0	FALSE	0	Experiment 2
Q96EP0_S466	OmicronBA1_24h	OmicronBA1_24h.3	128470.968584924	6	2	0	FALSE	0	Experiment 2
Q96EP0_S466	VIC_10h	VIC_10h.1	79182.3291715852	6	2	0	FALSE	0	Experiment 2
Q96EP0_S466	VIC_10h	VIC_10h.2	86319.745464133	6	2	0	FALSE	0	Experiment 2
Q96EP0_S466	VIC_10h	VIC_10h.3	88818.0928296948	6	2	0	FALSE	0	Experiment 2
Q96EP0_S466	VIC_24h	VIC_24h.1	110539.408633878	6	2	0	FALSE	0	Experiment 2
Q96EP0_S466	VIC_24h	VIC_24h.2	94016.1848243813	6	2	0	FALSE	0	Experiment 2
Q96EP0_S466	VIC_24h	VIC_24h.3	138938.006312246	6	2	0	FALSE	0	Experiment 2
Q96EP0_T435	Alpha_10h	Alpha_10h.1	24391.217676335	3	1	0	FALSE	0	Experiment 2
Q96EP0_T435	Alpha_10h	Alpha_10h.2	13391.0122619117	3	1	0	FALSE	0	Experiment 2
Q96EP0_T435	Alpha_10h	Alpha_10h.3	30438.0209650299	3	1	0	FALSE	0	Experiment 2
Q96EP0_T435	Alpha_24h	Alpha_24h.1	11762.2873535548	3	1	0	FALSE	0	Experiment 2
Q96EP0_T435	Alpha_24h	Alpha_24h.2	12822.5722955197	3	1	0	FALSE	0	Experiment 2
Q96EP0_T435	Alpha_24h	Alpha_24h.3	7553.49970824065	3	1	0	FALSE	0	Experiment 2
Q96EP0_T435	Delta_10h	Delta_10h.1	27598.8125526505	3	1	0	FALSE	0	Experiment 2
Q96EP0_T435	Delta_10h	Delta_10h.2	26958.5411267735	3	1	0	FALSE	0	Experiment 2
Q96EP0_T435	Delta_10h	Delta_10h.3	27134.8081395353	3	1	0	FALSE	0	Experiment 2
Q96EP0_T435	Delta_24h	Delta_24h.1	11736.3806290788	3	1	0	FALSE	0	Experiment 2
Q96EP0_T435	Delta_24h	Delta_24h.2	15136.6403591738	3	1	0	FALSE	0	Experiment 2
Q96EP0_T435	Delta_24h	Delta_24h.3	15717.5157479967	3	1	0	FALSE	0	Experiment 2
Q96EP0_T435	IC19_10h	IC19_10h.1	22508.4496476141	3	1	0	FALSE	0	Experiment 2
Q96EP0_T435	IC19_10h	IC19_10h.2	23368.3430270202	3	1	0	FALSE	0	Experiment 2
Q96EP0_T435	IC19_10h	IC19_10h.3	23366.8954949732	3	1	0	FALSE	0	Experiment 2
Q96EP0_T435	IC19_24h	IC19_24h.1	1564.29217989908	3	1	0	FALSE	0	Experiment 2
Q96EP0_T435	IC19_24h	IC19_24h.2	1536.73700095201	3	1	0	FALSE	0	Experiment 2
Q96EP0_T435	IC19_24h	IC19_24h.3	20290.4613524192	3	1	0	FALSE	0	Experiment 2
Q96EP0_T435	Mock_10h	Mock_10h.1	39149.0539249625	3	1	0	FALSE	0	Experiment 2
Q96EP0_T435	Mock_10h	Mock_10h.2	34691.3923744732	3	1	0	FALSE	0	Experiment 2
Q96EP0_T435	Mock_10h	Mock_10h.3	25198.3532891045	3	1	0	FALSE	0	Experiment 2
Q96EP0_T435	Mock_24h	Mock_24h.1	27071.8302711383	3	1	0	FALSE	0	Experiment 2
Q96EP0_T435	Mock_24h	Mock_24h.2	6945.60379691696	3	1	0	FALSE	0	Experiment 2
Q96EP0_T435	Mock_24h	Mock_24h.3	1249.2041765458	3	1	0	FALSE	0	Experiment 2
Q96EP0_T435	OmicronBA1_10h	OmicronBA1_10h.1	17583.3055966757	3	1	0	FALSE	0	Experiment 2
Q96EP0_T435	OmicronBA1_10h	OmicronBA1_10h.2	30210.6394505711	3	1	0	FALSE	0	Experiment 2
Q96EP0_T435	OmicronBA1_10h	OmicronBA1_10h.3	21272.9734735251	3	1	0	FALSE	0	Experiment 2
Q96EP0_T435	OmicronBA1_24h	OmicronBA1_24h.1	20199.7807967087	3	1	0	FALSE	0	Experiment 2
Q96EP0_T435	OmicronBA1_24h	OmicronBA1_24h.2	8097.61806010242	3	1	0	FALSE	0	Experiment 2
Q96EP0_T435	OmicronBA1_24h	OmicronBA1_24h.3	6494.13224901165	3	1	0	FALSE	0	Experiment 2
Q96EP0_T435	VIC_10h	VIC_10h.1	24275.1310787911	3	1	0	FALSE	0	Experiment 2
Q96EP0_T435	VIC_10h	VIC_10h.2	29283.1907980654	3	1	0	FALSE	0	Experiment 2
Q96EP0_T435	VIC_10h	VIC_10h.3	20733.0468822856	3	1	0	FALSE	0	Experiment 2
Q96EP0_T435	VIC_24h	VIC_24h.1	19879.8445589025	3	1	0	FALSE	0	Experiment 2
Q96EP0_T435	VIC_24h	VIC_24h.2	9133.60919420259	3	1	0	FALSE	0	Experiment 2
Q96EP0_T435	VIC_24h	VIC_24h.3	13243.6910214643	3	1	0	FALSE	0	Experiment 2
Q96EP1_S10	Alpha_10h	Alpha_10h.1	54799.2798109803	3	1	0	FALSE	0	Experiment 2
Q96EP1_S10	Alpha_10h	Alpha_10h.2	63697.1763689502	3	1	0	FALSE	0	Experiment 2
Q96EP1_S10	Alpha_10h	Alpha_10h.3	30605.425190931	3	1	0	FALSE	0	Experiment 2
Q96EP1_S10	Alpha_24h	Alpha_24h.1	38350.4979467788	3	1	0	FALSE	0	Experiment 2
Q96EP1_S10	Alpha_24h	Alpha_24h.2	34790.294783429	3	1	0	FALSE	0	Experiment 2
Q96EP1_S10	Alpha_24h	Alpha_24h.3	44326.0756570599	3	1	0	FALSE	0	Experiment 2
Q96EP1_S10	Delta_10h	Delta_10h.1	57121.7780880243	3	1	0	FALSE	0	Experiment 2
Q96EP1_S10	Delta_10h	Delta_10h.2	66381.5021384387	3	1	0	FALSE	0	Experiment 2
Q96EP1_S10	Delta_10h	Delta_10h.3	35263.2153543126	3	1	0	FALSE	0	Experiment 2
Q96EP1_S10	Delta_24h	Delta_24h.1	39192.3694385808	3	1	0	FALSE	0	Experiment 2
Q96EP1_S10	Delta_24h	Delta_24h.2	30796.3729013439	3	1	0	FALSE	0	Experiment 2
Q96EP1_S10	Delta_24h	Delta_24h.3	33429.5270953047	3	1	0	FALSE	0	Experiment 2
Q96EP1_S10	IC19_10h	IC19_10h.1	39644.8390595182	3	1	0	FALSE	0	Experiment 2
Q96EP1_S10	IC19_10h	IC19_10h.2	39737.0178260821	3	1	0	FALSE	0	Experiment 2
Q96EP1_S10	IC19_10h	IC19_10h.3	35490.057519709	3	1	0	FALSE	0	Experiment 2
Q96EP1_S10	IC19_24h	IC19_24h.1	671.323446811104	3	1	0	FALSE	0	Experiment 2
Q96EP1_S10	IC19_24h	IC19_24h.2	627.856136779751	3	1	0	FALSE	0	Experiment 2
Q96EP1_S10	IC19_24h	IC19_24h.3	36792.8768258154	3	1	0	FALSE	0	Experiment 2
Q96EP1_S10	Mock_10h	Mock_10h.1	99707.3789361965	3	1	0	FALSE	0	Experiment 2
Q96EP1_S10	Mock_10h	Mock_10h.2	46702.142781492	3	1	0	FALSE	0	Experiment 2
Q96EP1_S10	Mock_10h	Mock_10h.3	31284.7315387627	3	1	0	FALSE	0	Experiment 2
Q96EP1_S10	Mock_24h	Mock_24h.1	24939.3533117742	3	1	0	FALSE	0	Experiment 2
Q96EP1_S10	Mock_24h	Mock_24h.2	5048.59642621807	3	1	0	FALSE	0	Experiment 2
Q96EP1_S10	Mock_24h	Mock_24h.3	6356.41456513599	3	1	0	FALSE	0	Experiment 2
Q96EP1_S10	OmicronBA1_10h	OmicronBA1_10h.1	34929.5080226714	3	1	0	FALSE	0	Experiment 2
Q96EP1_S10	OmicronBA1_10h	OmicronBA1_10h.2	32963.4977790555	3	1	0	FALSE	0	Experiment 2
Q96EP1_S10	OmicronBA1_10h	OmicronBA1_10h.3	23635.3574555759	3	1	0	FALSE	0	Experiment 2
Q96EP1_S10	OmicronBA1_24h	OmicronBA1_24h.1	52073.5614413152	3	1	0	FALSE	0	Experiment 2
Q96EP1_S10	OmicronBA1_24h	OmicronBA1_24h.2	31310.9268350684	3	1	0	FALSE	0	Experiment 2
Q96EP1_S10	OmicronBA1_24h	OmicronBA1_24h.3	68000.7569911239	3	1	0	FALSE	0	Experiment 2
Q96EP1_S10	VIC_10h	VIC_10h.1	45531.0586236856	3	1	0	FALSE	0	Experiment 2
Q96EP1_S10	VIC_10h	VIC_10h.2	38331.7811503686	3	1	0	FALSE	0	Experiment 2
Q96EP1_S10	VIC_10h	VIC_10h.3	27285.5348557659	3	1	0	FALSE	0	Experiment 2
Q96EP1_S10	VIC_24h	VIC_24h.1	9127.35108641064	3	1	0	FALSE	0	Experiment 2
Q96EP1_S10	VIC_24h	VIC_24h.2	5492.90889493982	3	1	0	FALSE	0	Experiment 2
Q96EP1_S10	VIC_24h	VIC_24h.3	15980.6997655803	3	1	0	FALSE	0	Experiment 2
Q96EP1_S203	Alpha_10h	Alpha_10h.1	11219.9697259227	3	1	0	FALSE	0	Experiment 2
Q96EP1_S203	Alpha_10h	Alpha_10h.2	10801.8240381292	3	1	0	FALSE	0	Experiment 2
Q96EP1_S203	Alpha_10h	Alpha_10h.3	3938.34285573839	3	1	0	FALSE	0	Experiment 2
Q96EP1_S203	Alpha_24h	Alpha_24h.1	4212.04108467302	3	1	0	FALSE	0	Experiment 2
Q96EP1_S203	Alpha_24h	Alpha_24h.2	439.77106074225	3	1	0	FALSE	0	Experiment 2
Q96EP1_S203	Delta_10h	Delta_10h.1	7911.91003359604	3	1	0	FALSE	0	Experiment 2
Q96EP1_S203	Delta_10h	Delta_10h.2	7224.25925462032	3	1	0	FALSE	0	Experiment 2
Q96EP1_S203	Delta_10h	Delta_10h.3	11073.1020584865	3	1	0	FALSE	0	Experiment 2
Q96EP1_S203	Delta_24h	Delta_24h.1	7384.59196976887	3	1	0	FALSE	0	Experiment 2
Q96EP1_S203	Delta_24h	Delta_24h.2	4302.71206978995	3	1	0	FALSE	0	Experiment 2
Q96EP1_S203	Delta_24h	Delta_24h.3	1612.00774793977	3	1	0	FALSE	0	Experiment 2
Q96EP1_S203	IC19_10h	IC19_10h.1	5320.81866106301	3	1	0	FALSE	0	Experiment 2
Q96EP1_S203	IC19_10h	IC19_10h.2	7940.68973989471	3	1	0	FALSE	0	Experiment 2
Q96EP1_S203	IC19_10h	IC19_10h.3	10252.3313386784	3	1	0	FALSE	0	Experiment 2
Q96EP1_S203	IC19_24h	IC19_24h.1	948.234993529215	3	1	0	FALSE	0	Experiment 2
Q96EP1_S203	IC19_24h	IC19_24h.2	2265.30301234315	3	1	0	FALSE	0	Experiment 2
Q96EP1_S203	IC19_24h	IC19_24h.3	7503.88710071536	3	1	0	FALSE	0	Experiment 2
Q96EP1_S203	Mock_10h	Mock_10h.1	12053.3439469933	3	1	0	FALSE	0	Experiment 2
Q96EP1_S203	Mock_10h	Mock_10h.2	11170.5680947221	3	1	0	FALSE	0	Experiment 2
Q96EP1_S203	Mock_10h	Mock_10h.3	21063.9393127681	3	1	0	FALSE	0	Experiment 2
Q96EP1_S203	Mock_24h	Mock_24h.1	11230.7016434066	3	1	0	FALSE	0	Experiment 2
Q96EP1_S203	Mock_24h	Mock_24h.2	37237.6059922864	3	1	0	FALSE	0	Experiment 2
Q96EP1_S203	Mock_24h	Mock_24h.3	28761.2650390121	3	1	0	FALSE	0	Experiment 2
Q96EP1_S203	OmicronBA1_10h	OmicronBA1_10h.1	13798.4098986145	3	1	0	FALSE	0	Experiment 2
Q96EP1_S203	OmicronBA1_10h	OmicronBA1_10h.2	12034.3253676558	3	1	0	FALSE	0	Experiment 2
Q96EP1_S203	OmicronBA1_10h	OmicronBA1_10h.3	12223.5906466901	3	1	0	FALSE	0	Experiment 2
Q96EP1_S203	OmicronBA1_24h	OmicronBA1_24h.1	5481.95582103473	3	1	0	FALSE	0	Experiment 2
Q96EP1_S203	OmicronBA1_24h	OmicronBA1_24h.2	12239.9964034939	3	1	0	FALSE	0	Experiment 2
Q96EP1_S203	OmicronBA1_24h	OmicronBA1_24h.3	6741.90256417945	3	1	0	FALSE	0	Experiment 2
Q96EP1_S203	VIC_10h	VIC_10h.1	10076.3218081096	3	1	0	FALSE	0	Experiment 2
Q96EP1_S203	VIC_10h	VIC_10h.2	7220.50741153802	3	1	0	FALSE	0	Experiment 2
Q96EP1_S203	VIC_10h	VIC_10h.3	6514.6894175079	3	1	0	FALSE	0	Experiment 2
Q96EP1_S203	VIC_24h	VIC_24h.1	6970.20509864476	3	1	0	FALSE	0	Experiment 2
Q96EP1_S203	VIC_24h	VIC_24h.2	1589.32402224311	3	1	0	FALSE	0	Experiment 2
Q96EP1_S203	VIC_24h	VIC_24h.3	737.354511925017	3	1	0	FALSE	0	Experiment 2
Q96EQ0_S295	Alpha_10h	Alpha_10h.1	2592.46846000825	3	1	0	FALSE	0	Experiment 2
Q96EQ0_S295	Alpha_10h	Alpha_10h.2	4919.69570222968	3	1	0	FALSE	0	Experiment 2
Q96EQ0_S295	Alpha_10h	Alpha_10h.3	3793.90493957099	3	1	0	FALSE	0	Experiment 2
Q96EQ0_S295	Alpha_24h	Alpha_24h.1	8305.61793159755	3	1	0	FALSE	0	Experiment 2
Q96EQ0_S295	Alpha_24h	Alpha_24h.2	8518.00318703694	3	1	0	FALSE	0	Experiment 2
Q96EQ0_S295	Alpha_24h	Alpha_24h.3	10466.5092670359	3	1	0	FALSE	0	Experiment 2
Q96EQ0_S295	Delta_10h	Delta_10h.1	5433.90139233868	3	1	0	FALSE	0	Experiment 2
Q96EQ0_S295	Delta_10h	Delta_10h.2	6117.37636362322	3	1	0	FALSE	0	Experiment 2
Q96EQ0_S295	Delta_10h	Delta_10h.3	7186.93265304034	3	1	0	FALSE	0	Experiment 2
Q96EQ0_S295	Delta_24h	Delta_24h.1	10515.4466026127	3	1	0	FALSE	0	Experiment 2
Q96EQ0_S295	Delta_24h	Delta_24h.2	9536.09919682305	3	1	0	FALSE	0	Experiment 2
Q96EQ0_S295	Delta_24h	Delta_24h.3	10812.7756343588	3	1	0	FALSE	0	Experiment 2
Q96EQ0_S295	IC19_10h	IC19_10h.1	4654.97349652468	3	1	0	FALSE	0	Experiment 2
Q96EQ0_S295	IC19_10h	IC19_10h.2	3650.8528233155	3	1	0	FALSE	0	Experiment 2
Q96EQ0_S295	IC19_10h	IC19_10h.3	6016.20405074891	3	1	0	FALSE	0	Experiment 2
Q96EQ0_S295	IC19_24h	IC19_24h.1	4576.8161611857	3	1	0	FALSE	0	Experiment 2
Q96EQ0_S295	IC19_24h	IC19_24h.2	418.405825520963	3	1	0	FALSE	0	Experiment 2
Q96EQ0_S295	IC19_24h	IC19_24h.3	6860.50965718195	3	1	0	FALSE	0	Experiment 2
Q96EQ0_S295	Mock_10h	Mock_10h.1	5190.86059859909	3	1	0	FALSE	0	Experiment 2
Q96EQ0_S295	Mock_10h	Mock_10h.2	1711.77153962594	3	1	0	FALSE	0	Experiment 2
Q96EQ0_S295	Mock_10h	Mock_10h.3	7937.70068336204	3	1	0	FALSE	0	Experiment 2
Q96EQ0_S295	Mock_24h	Mock_24h.1	4453.67969630537	3	1	0	FALSE	0	Experiment 2
Q96EQ0_S295	Mock_24h	Mock_24h.2	4352.31388305553	3	1	0	FALSE	0	Experiment 2
Q96EQ0_S295	Mock_24h	Mock_24h.3	1399.54810542269	3	1	0	FALSE	0	Experiment 2
Q96EQ0_S295	OmicronBA1_10h	OmicronBA1_10h.1	3783.78442638331	3	1	0	FALSE	0	Experiment 2
Q96EQ0_S295	OmicronBA1_10h	OmicronBA1_10h.2	4464.14542273005	3	1	0	FALSE	0	Experiment 2
Q96EQ0_S295	OmicronBA1_10h	OmicronBA1_10h.3	4056.24495195985	3	1	0	FALSE	0	Experiment 2
Q96EQ0_S295	OmicronBA1_24h	OmicronBA1_24h.1	7583.52260597185	3	1	0	FALSE	0	Experiment 2
Q96EQ0_S295	OmicronBA1_24h	OmicronBA1_24h.2	7373.44107874115	3	1	0	FALSE	0	Experiment 2
Q96EQ0_S295	OmicronBA1_24h	OmicronBA1_24h.3	8399.56793776445	3	1	0	FALSE	0	Experiment 2
Q96EQ0_S295	VIC_10h	VIC_10h.1	5252.89936717837	3	1	0	FALSE	0	Experiment 2
Q96EQ0_S295	VIC_10h	VIC_10h.2	5776.39171535453	3	1	0	FALSE	0	Experiment 2
Q96EQ0_S295	VIC_10h	VIC_10h.3	6885.68007438714	3	1	0	FALSE	0	Experiment 2
Q96EQ0_S295	VIC_24h	VIC_24h.1	8062.45860804884	3	1	0	FALSE	0	Experiment 2
Q96EQ0_S295	VIC_24h	VIC_24h.2	2862.44979226106	3	1	0	FALSE	0	Experiment 2
Q96EQ0_S295	VIC_24h	VIC_24h.3	5268.60678955133	3	1	0	FALSE	0	Experiment 2
Q96EQ0_S297	Alpha_10h	Alpha_10h.1	3761.06835151739	6	2	0	FALSE	0	Experiment 2
Q96EQ0_S297	Alpha_10h	Alpha_10h.2	5393.33564519359	6	2	0	FALSE	0	Experiment 2
Q96EQ0_S297	Alpha_10h	Alpha_10h.3	4353.51402210366	6	2	0	FALSE	0	Experiment 2
Q96EQ0_S297	Alpha_24h	Alpha_24h.1	4031.20307453176	6	2	0	FALSE	0	Experiment 2
Q96EQ0_S297	Alpha_24h	Alpha_24h.2	5267.59587423835	6	2	0	FALSE	0	Experiment 2
Q96EQ0_S297	Alpha_24h	Alpha_24h.3	5717.82711034765	6	2	0	FALSE	0	Experiment 2
Q96EQ0_S297	Delta_10h	Delta_10h.1	6431.94688752887	6	2	0	FALSE	0	Experiment 2
Q96EQ0_S297	Delta_10h	Delta_10h.2	5620.17695069382	6	2	0	FALSE	0	Experiment 2
Q96EQ0_S297	Delta_10h	Delta_10h.3	6409.05190005116	6	2	0	FALSE	0	Experiment 2
Q96EQ0_S297	Delta_24h	Delta_24h.1	9535.14861424034	6	2	0	FALSE	0	Experiment 2
Q96EQ0_S297	Delta_24h	Delta_24h.2	10252.6539423692	6	2	0	FALSE	0	Experiment 2
Q96EQ0_S297	Delta_24h	Delta_24h.3	9349.54460410646	6	2	0	FALSE	0	Experiment 2
Q96EQ0_S297	IC19_10h	IC19_10h.1	4735.56205063409	6	2	0	FALSE	0	Experiment 2
Q96EQ0_S297	IC19_10h	IC19_10h.2	4325.15052714353	6	2	0	FALSE	0	Experiment 2
Q96EQ0_S297	IC19_10h	IC19_10h.3	6702.16711050756	6	2	0	FALSE	0	Experiment 2
Q96EQ0_S297	IC19_24h	IC19_24h.1	2710.16894342668	6	2	0	FALSE	0	Experiment 2
Q96EQ0_S297	IC19_24h	IC19_24h.2	1780.92591705791	6	2	0	FALSE	0	Experiment 2
Q96EQ0_S297	IC19_24h	IC19_24h.3	6786.97988250837	6	2	0	FALSE	0	Experiment 2
Q96EQ0_S297	Mock_10h	Mock_10h.1	5708.94221409451	6	2	0	FALSE	0	Experiment 2
Q96EQ0_S297	Mock_10h	Mock_10h.2	2861.59203694518	6	2	0	FALSE	0	Experiment 2
Q96EQ0_S297	Mock_10h	Mock_10h.3	8357.18673847452	6	2	0	FALSE	0	Experiment 2
Q96EQ0_S297	Mock_24h	Mock_24h.1	4990.33210021351	6	2	0	FALSE	0	Experiment 2
Q96EQ0_S297	Mock_24h	Mock_24h.2	4112.32617636804	6	2	0	FALSE	0	Experiment 2
Q96EQ0_S297	Mock_24h	Mock_24h.3	1463.37734165711	6	2	0	FALSE	0	Experiment 2
Q96EQ0_S297	OmicronBA1_10h	OmicronBA1_10h.1	4696.37256584713	6	2	0	FALSE	0	Experiment 2
Q96EQ0_S297	OmicronBA1_10h	OmicronBA1_10h.2	5675.3043745955	6	2	0	FALSE	0	Experiment 2
Q96EQ0_S297	OmicronBA1_10h	OmicronBA1_10h.3	4647.30163939243	6	2	0	FALSE	0	Experiment 2
Q96EQ0_S297	OmicronBA1_24h	OmicronBA1_24h.1	6635.38254098249	6	2	0	FALSE	0	Experiment 2
Q96EQ0_S297	OmicronBA1_24h	OmicronBA1_24h.2	6915.76175929925	6	2	0	FALSE	0	Experiment 2
Q96EQ0_S297	OmicronBA1_24h	OmicronBA1_24h.3	8559.19812581875	6	2	0	FALSE	0	Experiment 2
Q96EQ0_S297	VIC_10h	VIC_10h.1	5622.52049053375	6	2	0	FALSE	0	Experiment 2
Q96EQ0_S297	VIC_10h	VIC_10h.2	6422.27471559273	6	2	0	FALSE	0	Experiment 2
Q96EQ0_S297	VIC_10h	VIC_10h.3	6774.65318096754	6	2	0	FALSE	0	Experiment 2
Q96EQ0_S297	VIC_24h	VIC_24h.1	9690.72455382271	6	2	0	FALSE	0	Experiment 2
Q96EQ0_S297	VIC_24h	VIC_24h.2	4139.99145370175	6	2	0	FALSE	0	Experiment 2
Q96EQ0_S297	VIC_24h	VIC_24h.3	6835.79121726751	6	2	0	FALSE	0	Experiment 2
Q96ER3_S54	Alpha_10h	Alpha_10h.1	28902.6867719203	3	1	0	FALSE	0	Experiment 2
Q96ER3_S54	Alpha_10h	Alpha_10h.2	29947.8514799682	3	1	0	FALSE	0	Experiment 2
Q96ER3_S54	Alpha_10h	Alpha_10h.3	24938.4085744768	3	1	0	FALSE	0	Experiment 2
Q96ER3_S54	Alpha_24h	Alpha_24h.1	29441.1042173095	3	1	0	FALSE	0	Experiment 2
Q96ER3_S54	Alpha_24h	Alpha_24h.2	27403.9484282176	3	1	0	FALSE	0	Experiment 2
Q96ER3_S54	Alpha_24h	Alpha_24h.3	26174.9825300005	3	1	0	FALSE	0	Experiment 2
Q96ER3_S54	Delta_10h	Delta_10h.1	17910.9293908309	3	1	0	FALSE	0	Experiment 2
Q96ER3_S54	Delta_10h	Delta_10h.2	23176.165969561	3	1	0	FALSE	0	Experiment 2
Q96ER3_S54	Delta_10h	Delta_10h.3	23876.8906395551	3	1	0	FALSE	0	Experiment 2
Q96ER3_S54	Delta_24h	Delta_24h.1	24351.4151819598	3	1	0	FALSE	0	Experiment 2
Q96ER3_S54	Delta_24h	Delta_24h.2	29770.9409830306	3	1	0	FALSE	0	Experiment 2
Q96ER3_S54	Delta_24h	Delta_24h.3	25429.7655921457	3	1	0	FALSE	0	Experiment 2
Q96ER3_S54	IC19_10h	IC19_10h.1	22023.6975544158	3	1	0	FALSE	0	Experiment 2
Q96ER3_S54	IC19_10h	IC19_10h.2	22576.9581625883	3	1	0	FALSE	0	Experiment 2
Q96ER3_S54	IC19_10h	IC19_10h.3	20600.3500788639	3	1	0	FALSE	0	Experiment 2
Q96ER3_S54	IC19_24h	IC19_24h.1	9579.66838807912	3	1	0	FALSE	0	Experiment 2
Q96ER3_S54	IC19_24h	IC19_24h.2	14654.4165876316	3	1	0	FALSE	0	Experiment 2
Q96ER3_S54	IC19_24h	IC19_24h.3	21314.3873318453	3	1	0	FALSE	0	Experiment 2
Q96ER3_S54	Mock_10h	Mock_10h.1	1235.94343251054	3	1	0	FALSE	0	Experiment 2
Q96ER3_S54	Mock_10h	Mock_10h.2	7406.43421257429	3	1	0	FALSE	0	Experiment 2
Q96ER3_S54	Mock_10h	Mock_10h.3	18078.5044924912	3	1	0	FALSE	0	Experiment 2
Q96ER3_S54	Mock_24h	Mock_24h.1	30013.5887395848	3	1	0	FALSE	0	Experiment 2
Q96ER3_S54	Mock_24h	Mock_24h.2	29707.7295550942	3	1	0	FALSE	0	Experiment 2
Q96ER3_S54	Mock_24h	Mock_24h.3	34363.1814516587	3	1	0	FALSE	0	Experiment 2
Q96ER3_S54	OmicronBA1_10h	OmicronBA1_10h.1	29050.3049379282	3	1	0	FALSE	0	Experiment 2
Q96ER3_S54	OmicronBA1_10h	OmicronBA1_10h.2	31794.6721331579	3	1	0	FALSE	0	Experiment 2
Q96ER3_S54	OmicronBA1_10h	OmicronBA1_10h.3	29402.5836937964	3	1	0	FALSE	0	Experiment 2
Q96ER3_S54	OmicronBA1_24h	OmicronBA1_24h.1	26043.1723669079	3	1	0	FALSE	0	Experiment 2
Q96ER3_S54	OmicronBA1_24h	OmicronBA1_24h.2	24865.1635914855	3	1	0	FALSE	0	Experiment 2
Q96ER3_S54	OmicronBA1_24h	OmicronBA1_24h.3	29496.2620955904	3	1	0	FALSE	0	Experiment 2
Q96ER3_S54	VIC_10h	VIC_10h.1	24132.6007062408	3	1	0	FALSE	0	Experiment 2
Q96ER3_S54	VIC_10h	VIC_10h.2	24107.8773155292	3	1	0	FALSE	0	Experiment 2
Q96ER3_S54	VIC_10h	VIC_10h.3	23419.8067912078	3	1	0	FALSE	0	Experiment 2
Q96ER3_S54	VIC_24h	VIC_24h.1	26879.411278078	3	1	0	FALSE	0	Experiment 2
Q96ER3_S54	VIC_24h	VIC_24h.2	30859.9026989149	3	1	0	FALSE	0	Experiment 2
Q96ER3_S54	VIC_24h	VIC_24h.3	28783.0759667212	3	1	0	FALSE	0	Experiment 2
Q96ER3_S6	Alpha_10h	Alpha_10h.1	2379.82058344745	3	1	0	FALSE	0	Experiment 2
Q96ER3_S6	Alpha_10h	Alpha_10h.2	1293.4998696492	3	1	0	FALSE	0	Experiment 2
Q96ER3_S6	Alpha_24h	Alpha_24h.1	178.449063476129	3	1	0	FALSE	0	Experiment 2
Q96ER3_S6	Alpha_24h	Alpha_24h.2	1891.98387088472	3	1	0	FALSE	0	Experiment 2
Q96ER3_S6	Alpha_24h	Alpha_24h.3	5081.48038513325	3	1	0	FALSE	0	Experiment 2
Q96ER3_S6	Delta_10h	Delta_10h.1	19353.6915697709	3	1	0	FALSE	0	Experiment 2
Q96ER3_S6	Delta_10h	Delta_10h.2	7316.7701850141	3	1	0	FALSE	0	Experiment 2
Q96ER3_S6	Delta_10h	Delta_10h.3	1384.25896494806	3	1	0	FALSE	0	Experiment 2
Q96ER3_S6	Delta_24h	Delta_24h.1	4193.82927188066	3	1	0	FALSE	0	Experiment 2
Q96ER3_S6	Delta_24h	Delta_24h.2	2907.69567111776	3	1	0	FALSE	0	Experiment 2
Q96ER3_S6	Delta_24h	Delta_24h.3	2424.43812374993	3	1	0	FALSE	0	Experiment 2
Q96ER3_S6	IC19_10h	IC19_10h.1	2418.33634783747	3	1	0	FALSE	0	Experiment 2
Q96ER3_S6	IC19_10h	IC19_10h.2	6219.95943264814	3	1	0	FALSE	0	Experiment 2
Q96ER3_S6	IC19_10h	IC19_10h.3	42.7036547800909	3	1	0	FALSE	0	Experiment 2
Q96ER3_S6	Mock_10h	Mock_10h.1	4544.16601114919	3	1	0	FALSE	0	Experiment 2
Q96ER3_S6	Mock_10h	Mock_10h.2	2373.89928013914	3	1	0	FALSE	0	Experiment 2
Q96ER3_S6	Mock_10h	Mock_10h.3	12915.940444221	3	1	0	FALSE	0	Experiment 2
Q96ER3_S6	Mock_24h	Mock_24h.1	985.062440121616	3	1	0	FALSE	0	Experiment 2
Q96ER3_S6	Mock_24h	Mock_24h.2	2912.74864603605	3	1	0	FALSE	0	Experiment 2
Q96ER3_S6	Mock_24h	Mock_24h.3	1706.77502955101	3	1	0	FALSE	0	Experiment 2
Q96ER3_S6	OmicronBA1_10h	OmicronBA1_10h.1	12406.6195676054	3	1	0	FALSE	0	Experiment 2
Q96ER3_S6	OmicronBA1_10h	OmicronBA1_10h.2	9902.30816829611	3	1	0	FALSE	0	Experiment 2
Q96ER3_S6	OmicronBA1_10h	OmicronBA1_10h.3	6916.245786318	3	1	0	FALSE	0	Experiment 2
Q96ER3_S6	OmicronBA1_24h	OmicronBA1_24h.1	696.505957546458	3	1	0	FALSE	0	Experiment 2
Q96ER3_S6	OmicronBA1_24h	OmicronBA1_24h.2	5540.64377934369	3	1	0	FALSE	0	Experiment 2
Q96ER3_S6	OmicronBA1_24h	OmicronBA1_24h.3	6558.01092497071	3	1	0	FALSE	0	Experiment 2
Q96ER3_S6	VIC_10h	VIC_10h.1	4554.17332192707	3	1	0	FALSE	0	Experiment 2
Q96ER3_S6	VIC_10h	VIC_10h.2	2409.20288437907	3	1	0	FALSE	0	Experiment 2
Q96ER3_S6	VIC_10h	VIC_10h.3	3550.55094573543	3	1	0	FALSE	0	Experiment 2
Q96ER3_S6	VIC_24h	VIC_24h.1	2726.86664087463	3	1	0	FALSE	0	Experiment 2
Q96ER3_S6	VIC_24h	VIC_24h.3	10141.843737735	3	1	0	FALSE	0	Experiment 2
Q96EU6_S73	Alpha_10h	Alpha_10h.1	46123.5430921905	6	2	0	FALSE	0	Experiment 2
Q96EU6_S73	Alpha_10h	Alpha_10h.2	39243.6092340887	6	2	0	FALSE	0	Experiment 2
Q96EU6_S73	Alpha_10h	Alpha_10h.3	37121.9341437883	6	2	0	FALSE	0	Experiment 2
Q96EU6_S73	Alpha_24h	Alpha_24h.1	15365.4981176672	6	2	0	FALSE	0	Experiment 2
Q96EU6_S73	Alpha_24h	Alpha_24h.2	15135.8277730456	6	2	0	FALSE	0	Experiment 2
Q96EU6_S73	Alpha_24h	Alpha_24h.3	18074.9802871974	6	2	0	FALSE	0	Experiment 2
Q96EU6_S73	Delta_10h	Delta_10h.1	40022.0876616825	6	2	0	FALSE	0	Experiment 2
Q96EU6_S73	Delta_10h	Delta_10h.2	42764.4959362991	6	2	0	FALSE	0	Experiment 2
Q96EU6_S73	Delta_10h	Delta_10h.3	36339.5344306929	6	2	0	FALSE	0	Experiment 2
Q96EU6_S73	Delta_24h	Delta_24h.1	14972.1524291827	6	2	0	FALSE	0	Experiment 2
Q96EU6_S73	Delta_24h	Delta_24h.2	11459.4982365872	6	2	0	FALSE	0	Experiment 2
Q96EU6_S73	Delta_24h	Delta_24h.3	12459.2669113458	6	2	0	FALSE	0	Experiment 2
Q96EU6_S73	IC19_10h	IC19_10h.1	37148.3211856295	6	2	0	FALSE	0	Experiment 2
Q96EU6_S73	IC19_10h	IC19_10h.2	37672.418806929	6	2	0	FALSE	0	Experiment 2
Q96EU6_S73	IC19_10h	IC19_10h.3	49635.1716085248	6	2	0	FALSE	0	Experiment 2
Q96EU6_S73	IC19_24h	IC19_24h.1	7137.12526375002	6	1	0.5	TRUE	0	Experiment 2
Q96EU6_S73	IC19_24h	IC19_24h.2	5516.24908048217	6	1	0.5	TRUE	0	Experiment 2
Q96EU6_S73	IC19_24h	IC19_24h.3	18635.5208975406	6	2	0	FALSE	0	Experiment 2
Q96EU6_S73	Mock_10h	Mock_10h.1	121482.372352845	6	2	0	FALSE	0	Experiment 2
Q96EU6_S73	Mock_10h	Mock_10h.2	60039.445808058	6	2	0	FALSE	0	Experiment 2
Q96EU6_S73	Mock_10h	Mock_10h.3	72359.7088363063	6	2	0	FALSE	0	Experiment 2
Q96EU6_S73	Mock_24h	Mock_24h.1	48036.5144999071	6	2	0	FALSE	0	Experiment 2
Q96EU6_S73	Mock_24h	Mock_24h.2	72080.7585541259	6	2	0	FALSE	0	Experiment 2
Q96EU6_S73	Mock_24h	Mock_24h.3	32475.2055936358	6	2	0	FALSE	0	Experiment 2
Q96EU6_S73	OmicronBA1_10h	OmicronBA1_10h.1	47139.7397239833	6	2	0	FALSE	0	Experiment 2
Q96EU6_S73	OmicronBA1_10h	OmicronBA1_10h.2	42471.3089612668	6	2	0	FALSE	0	Experiment 2
Q96EU6_S73	OmicronBA1_10h	OmicronBA1_10h.3	47831.9820890638	6	2	0	FALSE	0	Experiment 2
Q96EU6_S73	OmicronBA1_24h	OmicronBA1_24h.1	27784.461829331	6	2	0	FALSE	0	Experiment 2
Q96EU6_S73	OmicronBA1_24h	OmicronBA1_24h.2	28928.9154981635	6	2	0	FALSE	0	Experiment 2
Q96EU6_S73	OmicronBA1_24h	OmicronBA1_24h.3	33185.3459975183	6	2	0	FALSE	0	Experiment 2
Q96EU6_S73	VIC_10h	VIC_10h.1	53086.4347636671	6	2	0	FALSE	0	Experiment 2
Q96EU6_S73	VIC_10h	VIC_10h.2	52254.5267242067	6	2	0	FALSE	0	Experiment 2
Q96EU6_S73	VIC_10h	VIC_10h.3	64520.2170497988	6	2	0	FALSE	0	Experiment 2
Q96EU6_S73	VIC_24h	VIC_24h.1	26035.6142690689	6	2	0	FALSE	0	Experiment 2
Q96EU6_S73	VIC_24h	VIC_24h.2	13888.8502882349	6	2	0	FALSE	0	Experiment 2
Q96EU6_S73	VIC_24h	VIC_24h.3	21678.5777073561	6	2	0	FALSE	0	Experiment 2
Q96EV2_S205	Alpha_10h	Alpha_10h.1	18997.8139429344	12	4	0	FALSE	0	Experiment 2
Q96EV2_S205	Alpha_10h	Alpha_10h.2	17586.5599478967	12	4	0	FALSE	0	Experiment 2
Q96EV2_S205	Alpha_10h	Alpha_10h.3	21184.6671242128	12	4	0	FALSE	0	Experiment 2
Q96EV2_S205	Alpha_24h	Alpha_24h.1	15749.6397456907	12	4	0	FALSE	0	Experiment 2
Q96EV2_S205	Alpha_24h	Alpha_24h.2	16080.8316898276	12	4	0	FALSE	0	Experiment 2
Q96EV2_S205	Alpha_24h	Alpha_24h.3	16047.0250764468	12	4	0	FALSE	0	Experiment 2
Q96EV2_S205	Delta_10h	Delta_10h.1	19027.3249422095	12	4	0	FALSE	0	Experiment 2
Q96EV2_S205	Delta_10h	Delta_10h.2	18823.208198483	12	4	0	FALSE	0	Experiment 2
Q96EV2_S205	Delta_10h	Delta_10h.3	17850.8398351552	12	4	0	FALSE	0	Experiment 2
Q96EV2_S205	Delta_24h	Delta_24h.1	17960.8830212126	12	4	0	FALSE	0	Experiment 2
Q96EV2_S205	Delta_24h	Delta_24h.2	11985.8881064316	12	4	0	FALSE	0	Experiment 2
Q96EV2_S205	Delta_24h	Delta_24h.3	11072.5347750387	12	4	0	FALSE	0	Experiment 2
Q96EV2_S205	IC19_10h	IC19_10h.1	21777.3335875826	12	4	0	FALSE	0	Experiment 2
Q96EV2_S205	IC19_10h	IC19_10h.2	23628.5143092332	12	4	0	FALSE	0	Experiment 2
Q96EV2_S205	IC19_10h	IC19_10h.3	21903.9724438935	12	4	0	FALSE	0	Experiment 2
Q96EV2_S205	IC19_24h	IC19_24h.1	1167.13941707824	12	3	0.25	FALSE	0	Experiment 2
Q96EV2_S205	IC19_24h	IC19_24h.2	2801.83205592503	12	2	0.5	TRUE	0	Experiment 2
Q96EV2_S205	IC19_24h	IC19_24h.3	16939.1228505969	12	4	0	FALSE	0	Experiment 2
Q96EV2_S205	Mock_10h	Mock_10h.1	4819.04160046418	12	2	0.5	TRUE	0	Experiment 2
Q96EV2_S205	Mock_10h	Mock_10h.2	23701.0082559512	12	4	0	FALSE	0	Experiment 2
Q96EV2_S205	Mock_10h	Mock_10h.3	18626.9499040535	12	4	0	FALSE	0	Experiment 2
Q96EV2_S205	Mock_24h	Mock_24h.1	17274.3084160401	12	4	0	FALSE	0	Experiment 2
Q96EV2_S205	Mock_24h	Mock_24h.2	9490.82490793652	12	3	0.25	FALSE	0	Experiment 2
Q96EV2_S205	Mock_24h	Mock_24h.3	4582.98842838614	12	3	0.25	FALSE	0	Experiment 2
Q96EV2_S205	OmicronBA1_10h	OmicronBA1_10h.1	15830.8661782751	12	4	0	FALSE	0	Experiment 2
Q96EV2_S205	OmicronBA1_10h	OmicronBA1_10h.2	21306.0919260786	12	4	0	FALSE	0	Experiment 2
Q96EV2_S205	OmicronBA1_10h	OmicronBA1_10h.3	22368.0067203804	12	4	0	FALSE	0	Experiment 2
Q96EV2_S205	OmicronBA1_24h	OmicronBA1_24h.1	14814.5896874202	12	4	0	FALSE	0	Experiment 2
Q96EV2_S205	OmicronBA1_24h	OmicronBA1_24h.2	13756.1274675698	12	4	0	FALSE	0	Experiment 2
Q96EV2_S205	OmicronBA1_24h	OmicronBA1_24h.3	17000.3393499241	12	4	0	FALSE	0	Experiment 2
Q96EV2_S205	VIC_10h	VIC_10h.1	23532.4142756692	12	4	0	FALSE	0	Experiment 2
Q96EV2_S205	VIC_10h	VIC_10h.2	18817.0369372761	12	4	0	FALSE	0	Experiment 2
Q96EV2_S205	VIC_10h	VIC_10h.3	17770.2738050121	12	4	0	FALSE	0	Experiment 2
Q96EV2_S205	VIC_24h	VIC_24h.1	19225.5545774725	12	4	0	FALSE	0	Experiment 2
Q96EV2_S205	VIC_24h	VIC_24h.2	6319.95144522562	12	4	0	FALSE	0	Experiment 2
Q96EV2_S205	VIC_24h	VIC_24h.3	14659.6297999733	12	4	0	FALSE	0	Experiment 2
Q96EV2_S295	Alpha_10h	Alpha_10h.1	2608.59373080381	6	2	0	FALSE	0	Experiment 2
Q96EV2_S295	Alpha_10h	Alpha_10h.2	2460.66446624324	6	2	0	FALSE	0	Experiment 2
Q96EV2_S295	Alpha_10h	Alpha_10h.3	2157.61141352166	6	2	0	FALSE	0	Experiment 2
Q96EV2_S295	Alpha_24h	Alpha_24h.1	6888.4119906642	6	2	0	FALSE	0	Experiment 2
Q96EV2_S295	Alpha_24h	Alpha_24h.2	8616.29911824002	6	2	0	FALSE	0	Experiment 2
Q96EV2_S295	Alpha_24h	Alpha_24h.3	8280.12796704906	6	2	0	FALSE	0	Experiment 2
Q96EV2_S295	Delta_10h	Delta_10h.1	2264.6467085117	6	2	0	FALSE	0	Experiment 2
Q96EV2_S295	Delta_10h	Delta_10h.2	2164.56628038803	6	2	0	FALSE	0	Experiment 2
Q96EV2_S295	Delta_10h	Delta_10h.3	3129.0163597177	6	2	0	FALSE	0	Experiment 2
Q96EV2_S295	Delta_24h	Delta_24h.1	8171.63917000347	6	2	0	FALSE	0	Experiment 2
Q96EV2_S295	Delta_24h	Delta_24h.2	9537.69821298211	6	2	0	FALSE	0	Experiment 2
Q96EV2_S295	Delta_24h	Delta_24h.3	15071.0581125163	6	2	0	FALSE	0	Experiment 2
Q96EV2_S295	IC19_10h	IC19_10h.1	3306.4024248981	6	2	0	FALSE	0	Experiment 2
Q96EV2_S295	IC19_10h	IC19_10h.2	2865.16232920201	6	2	0	FALSE	0	Experiment 2
Q96EV2_S295	IC19_10h	IC19_10h.3	3448.61538161514	6	2	0	FALSE	0	Experiment 2
Q96EV2_S295	IC19_24h	IC19_24h.1	1951.92277237785	6	2	0	FALSE	0	Experiment 2
Q96EV2_S295	IC19_24h	IC19_24h.2	2041.5591443761	6	2	0	FALSE	0	Experiment 2
Q96EV2_S295	IC19_24h	IC19_24h.3	8035.03167523818	6	2	0	FALSE	0	Experiment 2
Q96EV2_S295	Mock_10h	Mock_10h.1	3177.08280092999	6	1	0.5	TRUE	0	Experiment 2
Q96EV2_S295	Mock_10h	Mock_10h.2	1317.79655753413	6	2	0	FALSE	0	Experiment 2
Q96EV2_S295	Mock_10h	Mock_10h.3	1844.345443789	6	2	0	FALSE	0	Experiment 2
Q96EV2_S295	Mock_24h	Mock_24h.1	551.540603498493	6	2	0	FALSE	0	Experiment 2
Q96EV2_S295	Mock_24h	Mock_24h.2	823.649926468359	6	2	0	FALSE	0	Experiment 2
Q96EV2_S295	Mock_24h	Mock_24h.3	532.895353261861	6	2	0	FALSE	0	Experiment 2
Q96EV2_S295	OmicronBA1_10h	OmicronBA1_10h.1	2317.57687937738	6	2	0	FALSE	0	Experiment 2
Q96EV2_S295	OmicronBA1_10h	OmicronBA1_10h.2	1349.70248542511	6	2	0	FALSE	0	Experiment 2
Q96EV2_S295	OmicronBA1_10h	OmicronBA1_10h.3	2049.48768879749	6	2	0	FALSE	0	Experiment 2
Q96EV2_S295	OmicronBA1_24h	OmicronBA1_24h.1	6744.35745239089	6	2	0	FALSE	0	Experiment 2
Q96EV2_S295	OmicronBA1_24h	OmicronBA1_24h.2	6504.99733125884	6	2	0	FALSE	0	Experiment 2
Q96EV2_S295	OmicronBA1_24h	OmicronBA1_24h.3	6074.57063891627	6	2	0	FALSE	0	Experiment 2
Q96EV2_S295	VIC_10h	VIC_10h.1	2469.91348055741	6	2	0	FALSE	0	Experiment 2
Q96EV2_S295	VIC_10h	VIC_10h.2	2947.92850824858	6	2	0	FALSE	0	Experiment 2
Q96EV2_S295	VIC_10h	VIC_10h.3	2150.39878464664	6	2	0	FALSE	0	Experiment 2
Q96EV2_S295	VIC_24h	VIC_24h.1	4774.76840556686	6	2	0	FALSE	0	Experiment 2
Q96EV2_S295	VIC_24h	VIC_24h.2	4712.9240341422	6	2	0	FALSE	0	Experiment 2
Q96EV2_S295	VIC_24h	VIC_24h.3	5850.81297573849	6	2	0	FALSE	0	Experiment 2
Q96EV2_S41	Alpha_10h	Alpha_10h.1	2622.81684878368	3	1	0	FALSE	0	Experiment 2
Q96EV2_S41	Alpha_10h	Alpha_10h.2	4673.80621210694	3	1	0	FALSE	0	Experiment 2
Q96EV2_S41	Alpha_10h	Alpha_10h.3	6978.28717033567	3	1	0	FALSE	0	Experiment 2
Q96EV2_S41	Alpha_24h	Alpha_24h.1	1067.33293609309	3	1	0	FALSE	0	Experiment 2
Q96EV2_S41	Alpha_24h	Alpha_24h.2	19826.5201950566	3	1	0	FALSE	0	Experiment 2
Q96EV2_S41	Alpha_24h	Alpha_24h.3	42536.532611729	3	1	0	FALSE	0	Experiment 2
Q96EV2_S41	Delta_10h	Delta_10h.1	13740.2636058303	3	1	0	FALSE	0	Experiment 2
Q96EV2_S41	Delta_10h	Delta_10h.2	3141.85724743492	3	1	0	FALSE	0	Experiment 2
Q96EV2_S41	Delta_10h	Delta_10h.3	6761.67819241174	3	1	0	FALSE	0	Experiment 2
Q96EV2_S41	Delta_24h	Delta_24h.1	13303.2377724509	3	1	0	FALSE	0	Experiment 2
Q96EV2_S41	Delta_24h	Delta_24h.2	18871.741134065	3	1	0	FALSE	0	Experiment 2
Q96EV2_S41	Delta_24h	Delta_24h.3	29795.9727430597	3	1	0	FALSE	0	Experiment 2
Q96EV2_S41	IC19_10h	IC19_10h.1	8406.30902911624	3	1	0	FALSE	0	Experiment 2
Q96EV2_S41	IC19_10h	IC19_10h.2	7063.29399028702	3	1	0	FALSE	0	Experiment 2
Q96EV2_S41	IC19_10h	IC19_10h.3	5217.69985127439	3	1	0	FALSE	0	Experiment 2
Q96EV2_S41	IC19_24h	IC19_24h.1	8309.25087991201	3	1	0	FALSE	0	Experiment 2
Q96EV2_S41	IC19_24h	IC19_24h.2	78959.8249713483	3	1	0	FALSE	0	Experiment 2
Q96EV2_S41	IC19_24h	IC19_24h.3	15527.9452976901	3	1	0	FALSE	0	Experiment 2
Q96EV2_S41	Mock_10h	Mock_10h.1	6883.65678266032	3	1	0	FALSE	0	Experiment 2
Q96EV2_S41	Mock_10h	Mock_10h.2	17453.2431914224	3	1	0	FALSE	0	Experiment 2
Q96EV2_S41	Mock_10h	Mock_10h.3	10982.3574063631	3	1	0	FALSE	0	Experiment 2
Q96EV2_S41	Mock_24h	Mock_24h.1	32334.4199389373	3	1	0	FALSE	0	Experiment 2
Q96EV2_S41	Mock_24h	Mock_24h.2	11082.0117890273	3	1	0	FALSE	0	Experiment 2
Q96EV2_S41	Mock_24h	Mock_24h.3	60190.1701374292	3	1	0	FALSE	0	Experiment 2
Q96EV2_S41	OmicronBA1_10h	OmicronBA1_10h.1	4803.64075489899	3	1	0	FALSE	0	Experiment 2
Q96EV2_S41	OmicronBA1_10h	OmicronBA1_10h.2	25097.2706083405	3	1	0	FALSE	0	Experiment 2
Q96EV2_S41	OmicronBA1_10h	OmicronBA1_10h.3	3978.48909416675	3	1	0	FALSE	0	Experiment 2
Q96EV2_S41	OmicronBA1_24h	OmicronBA1_24h.1	10851.8351582836	3	1	0	FALSE	0	Experiment 2
Q96EV2_S41	OmicronBA1_24h	OmicronBA1_24h.2	8035.17415300655	3	1	0	FALSE	0	Experiment 2
Q96EV2_S41	OmicronBA1_24h	OmicronBA1_24h.3	9374.39682499279	3	1	0	FALSE	0	Experiment 2
Q96EV2_S41	VIC_10h	VIC_10h.1	6367.55907662667	3	1	0	FALSE	0	Experiment 2
Q96EV2_S41	VIC_10h	VIC_10h.2	18789.5331794052	3	1	0	FALSE	0	Experiment 2
Q96EV2_S41	VIC_10h	VIC_10h.3	20430.1694229488	3	1	0	FALSE	0	Experiment 2
Q96EV2_S41	VIC_24h	VIC_24h.1	5727.93471828385	3	1	0	FALSE	0	Experiment 2
Q96EV2_S41	VIC_24h	VIC_24h.2	22062.4557954987	3	1	0	FALSE	0	Experiment 2
Q96EV2_S41	VIC_24h	VIC_24h.3	32381.5191747162	3	1	0	FALSE	0	Experiment 2
Q96EV2_S741	Alpha_10h	Alpha_10h.1	53797.7322074668	3	1	0	FALSE	0	Experiment 2
Q96EV2_S741	Alpha_10h	Alpha_10h.2	46978.4108424319	3	1	0	FALSE	0	Experiment 2
Q96EV2_S741	Alpha_10h	Alpha_10h.3	43069.2339049777	3	1	0	FALSE	0	Experiment 2
Q96EV2_S741	Alpha_24h	Alpha_24h.1	56322.8266439686	3	1	0	FALSE	0	Experiment 2
Q96EV2_S741	Alpha_24h	Alpha_24h.2	33792.8711124028	3	1	0	FALSE	0	Experiment 2
Q96EV2_S741	Alpha_24h	Alpha_24h.3	39551.1479214022	3	1	0	FALSE	0	Experiment 2
Q96EV2_S741	Delta_10h	Delta_10h.1	56103.5525221729	3	1	0	FALSE	0	Experiment 2
Q96EV2_S741	Delta_10h	Delta_10h.2	52669.801964211	3	1	0	FALSE	0	Experiment 2
Q96EV2_S741	Delta_10h	Delta_10h.3	49948.6073314769	3	1	0	FALSE	0	Experiment 2
Q96EV2_S741	Delta_24h	Delta_24h.1	53040.1799734178	3	1	0	FALSE	0	Experiment 2
Q96EV2_S741	Delta_24h	Delta_24h.2	42268.2477547427	3	1	0	FALSE	0	Experiment 2
Q96EV2_S741	Delta_24h	Delta_24h.3	43105.4085894305	3	1	0	FALSE	0	Experiment 2
Q96EV2_S741	IC19_10h	IC19_10h.1	39231.2987255488	3	1	0	FALSE	0	Experiment 2
Q96EV2_S741	IC19_10h	IC19_10h.2	48394.7357923267	3	1	0	FALSE	0	Experiment 2
Q96EV2_S741	IC19_10h	IC19_10h.3	30737.2147028535	3	1	0	FALSE	0	Experiment 2
Q96EV2_S741	IC19_24h	IC19_24h.1	632.056456112935	3	1	0	FALSE	0	Experiment 2
Q96EV2_S741	IC19_24h	IC19_24h.2	2711.17530772098	3	1	0	FALSE	0	Experiment 2
Q96EV2_S741	IC19_24h	IC19_24h.3	72930.630611655	3	1	0	FALSE	0	Experiment 2
Q96EV2_S741	Mock_10h	Mock_10h.1	123188.884451942	3	1	0	FALSE	0	Experiment 2
Q96EV2_S741	Mock_10h	Mock_10h.2	54562.6130295655	3	1	0	FALSE	0	Experiment 2
Q96EV2_S741	Mock_10h	Mock_10h.3	51558.6368564943	3	1	0	FALSE	0	Experiment 2
Q96EV2_S741	Mock_24h	Mock_24h.1	57361.5173877515	3	1	0	FALSE	0	Experiment 2
Q96EV2_S741	Mock_24h	Mock_24h.2	69019.9898066883	3	1	0	FALSE	0	Experiment 2
Q96EV2_S741	Mock_24h	Mock_24h.3	27663.6670220931	3	1	0	FALSE	0	Experiment 2
Q96EV2_S741	OmicronBA1_10h	OmicronBA1_10h.1	56176.2033503038	3	1	0	FALSE	0	Experiment 2
Q96EV2_S741	OmicronBA1_10h	OmicronBA1_10h.2	41942.4870264327	3	1	0	FALSE	0	Experiment 2
Q96EV2_S741	OmicronBA1_10h	OmicronBA1_10h.3	57319.2151473812	3	1	0	FALSE	0	Experiment 2
Q96EV2_S741	OmicronBA1_24h	OmicronBA1_24h.1	57216.5208587791	3	1	0	FALSE	0	Experiment 2
Q96EV2_S741	OmicronBA1_24h	OmicronBA1_24h.2	30400.2177901376	3	1	0	FALSE	0	Experiment 2
Q96EV2_S741	OmicronBA1_24h	OmicronBA1_24h.3	57534.0464171691	3	1	0	FALSE	0	Experiment 2
Q96EV2_S741	VIC_10h	VIC_10h.1	32048.8656089333	3	1	0	FALSE	0	Experiment 2
Q96EV2_S741	VIC_10h	VIC_10h.2	53008.756080296	3	1	0	FALSE	0	Experiment 2
Q96EV2_S741	VIC_10h	VIC_10h.3	88011.844000723	3	1	0	FALSE	0	Experiment 2
Q96EV2_S741	VIC_24h	VIC_24h.1	38483.3733616885	3	1	0	FALSE	0	Experiment 2
Q96EV2_S741	VIC_24h	VIC_24h.2	30179.9464164638	3	1	0	FALSE	0	Experiment 2
Q96EV2_S741	VIC_24h	VIC_24h.3	42373.7945218972	3	1	0	FALSE	0	Experiment 2
Q96EV2_S765	Alpha_10h	Alpha_10h.1	149486.977024789	6	2	0	FALSE	0	Experiment 2
Q96EV2_S765	Alpha_10h	Alpha_10h.2	125088.716549903	6	2	0	FALSE	0	Experiment 2
Q96EV2_S765	Alpha_10h	Alpha_10h.3	139946.021289327	6	2	0	FALSE	0	Experiment 2
Q96EV2_S765	Alpha_24h	Alpha_24h.1	103167.571513038	6	2	0	FALSE	0	Experiment 2
Q96EV2_S765	Alpha_24h	Alpha_24h.2	117088.81092566	6	2	0	FALSE	0	Experiment 2
Q96EV2_S765	Alpha_24h	Alpha_24h.3	116571.763150893	6	2	0	FALSE	0	Experiment 2
Q96EV2_S765	Delta_10h	Delta_10h.1	143909.793920887	6	2	0	FALSE	0	Experiment 2
Q96EV2_S765	Delta_10h	Delta_10h.2	142910.431006648	6	2	0	FALSE	0	Experiment 2
Q96EV2_S765	Delta_10h	Delta_10h.3	124570.65500207	6	2	0	FALSE	0	Experiment 2
Q96EV2_S765	Delta_24h	Delta_24h.1	120971.624429765	6	2	0	FALSE	0	Experiment 2
Q96EV2_S765	Delta_24h	Delta_24h.2	108733.203270031	6	2	0	FALSE	0	Experiment 2
Q96EV2_S765	Delta_24h	Delta_24h.3	108969.804861158	6	2	0	FALSE	0	Experiment 2
Q96EV2_S765	IC19_10h	IC19_10h.1	126128.89282271	6	2	0	FALSE	0	Experiment 2
Q96EV2_S765	IC19_10h	IC19_10h.2	114999.879308638	6	2	0	FALSE	0	Experiment 2
Q96EV2_S765	IC19_10h	IC19_10h.3	127007.295656236	6	2	0	FALSE	0	Experiment 2
Q96EV2_S765	IC19_24h	IC19_24h.1	6983.39626685721	6	2	0	FALSE	0	Experiment 2
Q96EV2_S765	IC19_24h	IC19_24h.2	11795.6154193425	6	2	0	FALSE	0	Experiment 2
Q96EV2_S765	IC19_24h	IC19_24h.3	99922.1118909211	6	2	0	FALSE	0	Experiment 2
Q96EV2_S765	Mock_10h	Mock_10h.1	215523.972870354	6	2	0	FALSE	0	Experiment 2
Q96EV2_S765	Mock_10h	Mock_10h.2	160743.794852471	6	2	0	FALSE	0	Experiment 2
Q96EV2_S765	Mock_10h	Mock_10h.3	132958.050937167	6	2	0	FALSE	0	Experiment 2
Q96EV2_S765	Mock_24h	Mock_24h.1	107481.147033082	6	2	0	FALSE	0	Experiment 2
Q96EV2_S765	Mock_24h	Mock_24h.2	92486.1000087702	6	2	0	FALSE	0	Experiment 2
Q96EV2_S765	Mock_24h	Mock_24h.3	30421.7842004714	6	2	0	FALSE	0	Experiment 2
Q96EV2_S765	OmicronBA1_10h	OmicronBA1_10h.1	98567.5427956357	6	2	0	FALSE	0	Experiment 2
Q96EV2_S765	OmicronBA1_10h	OmicronBA1_10h.2	127364.372400337	6	2	0	FALSE	0	Experiment 2
Q96EV2_S765	OmicronBA1_10h	OmicronBA1_10h.3	121091.872052066	6	2	0	FALSE	0	Experiment 2
Q96EV2_S765	OmicronBA1_24h	OmicronBA1_24h.1	128176.305183447	6	2	0	FALSE	0	Experiment 2
Q96EV2_S765	OmicronBA1_24h	OmicronBA1_24h.2	128072.40888208	6	2	0	FALSE	0	Experiment 2
Q96EV2_S765	OmicronBA1_24h	OmicronBA1_24h.3	131399.825540723	6	2	0	FALSE	0	Experiment 2
Q96EV2_S765	VIC_10h	VIC_10h.1	132238.863615361	6	2	0	FALSE	0	Experiment 2
Q96EV2_S765	VIC_10h	VIC_10h.2	118106.651756055	6	2	0	FALSE	0	Experiment 2
Q96EV2_S765	VIC_10h	VIC_10h.3	109952.347831315	6	2	0	FALSE	0	Experiment 2
Q96EV2_S765	VIC_24h	VIC_24h.1	167275.050425704	6	2	0	FALSE	0	Experiment 2
Q96EV2_S765	VIC_24h	VIC_24h.2	49798.6379122675	6	2	0	FALSE	0	Experiment 2
Q96EV2_S765	VIC_24h	VIC_24h.3	100949.634518744	6	2	0	FALSE	0	Experiment 2
Q96EV2_S973	Alpha_10h	Alpha_10h.1	3309.95916327854	6	2	0	FALSE	0	Experiment 2
Q96EV2_S973	Alpha_10h	Alpha_10h.2	2434.52688471675	6	1	0.5	TRUE	0	Experiment 2
Q96EV2_S973	Alpha_10h	Alpha_10h.3	2667.29327822191	6	2	0	FALSE	0	Experiment 2
Q96EV2_S973	Alpha_24h	Alpha_24h.1	6738.54152640637	6	2	0	FALSE	0	Experiment 2
Q96EV2_S973	Alpha_24h	Alpha_24h.2	5894.20992374582	6	2	0	FALSE	0	Experiment 2
Q96EV2_S973	Alpha_24h	Alpha_24h.3	9102.73435344353	6	1	0.5	TRUE	0	Experiment 2
Q96EV2_S973	Delta_10h	Delta_10h.1	3203.41115145062	6	1	0.5	TRUE	0	Experiment 2
Q96EV2_S973	Delta_10h	Delta_10h.2	2793.19047630261	6	1	0.5	TRUE	0	Experiment 2
Q96EV2_S973	Delta_10h	Delta_10h.3	2266.42590648556	6	2	0	FALSE	0	Experiment 2
Q96EV2_S973	Delta_24h	Delta_24h.1	4807.45794539976	6	2	0	FALSE	0	Experiment 2
Q96EV2_S973	Delta_24h	Delta_24h.2	9406.22410573164	6	2	0	FALSE	0	Experiment 2
Q96EV2_S973	Delta_24h	Delta_24h.3	4897.48624562844	6	2	0	FALSE	0	Experiment 2
Q96EV2_S973	IC19_10h	IC19_10h.1	5329.90917051586	6	2	0	FALSE	0	Experiment 2
Q96EV2_S973	IC19_10h	IC19_10h.2	2649.68028324851	6	1	0.5	TRUE	0	Experiment 2
Q96EV2_S973	IC19_10h	IC19_10h.3	2196.0157080828	6	2	0	FALSE	0	Experiment 2
Q96EV2_S973	IC19_24h	IC19_24h.1	13483.1158314652	6	1	0.5	TRUE	0	Experiment 2
Q96EV2_S973	IC19_24h	IC19_24h.2	18888.564248429	6	2	0	FALSE	0	Experiment 2
Q96EV2_S973	IC19_24h	IC19_24h.3	7266.44929105587	6	1	0.5	TRUE	0	Experiment 2
Q96EV2_S973	Mock_10h	Mock_10h.1	4276.73554277811	6	1	0.5	TRUE	0	Experiment 2
Q96EV2_S973	Mock_10h	Mock_10h.2	2712.11421537733	6	1	0.5	TRUE	0	Experiment 2
Q96EV2_S973	Mock_10h	Mock_10h.3	3166.39852128526	6	1	0.5	TRUE	0	Experiment 2
Q96EV2_S973	Mock_24h	Mock_24h.1	2275.16733640862	6	1	0.5	TRUE	0	Experiment 2
Q96EV2_S973	Mock_24h	Mock_24h.2	2415.0197553731	6	2	0	FALSE	0	Experiment 2
Q96EV2_S973	Mock_24h	Mock_24h.3	17071.192236624	6	2	0	FALSE	0	Experiment 2
Q96EV2_S973	OmicronBA1_10h	OmicronBA1_10h.1	2527.44384957572	6	1	0.5	TRUE	0	Experiment 2
Q96EV2_S973	OmicronBA1_10h	OmicronBA1_10h.2	3539.39129397066	6	2	0	FALSE	0	Experiment 2
Q96EV2_S973	OmicronBA1_10h	OmicronBA1_10h.3	2708.52850912931	6	1	0.5	TRUE	0	Experiment 2
Q96EV2_S973	OmicronBA1_24h	OmicronBA1_24h.1	5440.45223007434	6	1	0.5	TRUE	0	Experiment 2
Q96EV2_S973	OmicronBA1_24h	OmicronBA1_24h.2	25582.1006911452	6	2	0	FALSE	0	Experiment 2
Q96EV2_S973	OmicronBA1_24h	OmicronBA1_24h.3	5271.73369952287	6	2	0	FALSE	0	Experiment 2
Q96EV2_S973	VIC_10h	VIC_10h.1	2828.18499702336	6	1	0.5	TRUE	0	Experiment 2
Q96EV2_S973	VIC_10h	VIC_10h.2	2200.65651841809	6	1	0.5	TRUE	0	Experiment 2
Q96EV2_S973	VIC_10h	VIC_10h.3	5332.17557074669	6	2	0	FALSE	0	Experiment 2
Q96EV2_S973	VIC_24h	VIC_24h.1	7503.63676285232	6	1	0.5	TRUE	0	Experiment 2
Q96EV2_S973	VIC_24h	VIC_24h.2	6968.80483066592	6	1	0.5	TRUE	0	Experiment 2
Q96EV2_S973	VIC_24h	VIC_24h.3	6958.55930160822	6	1	0.5	TRUE	0	Experiment 2
Q96EY5_S170	Alpha_10h	Alpha_10h.1	321084.997720683	6	2	0	FALSE	0	Experiment 2
Q96EY5_S170	Alpha_10h	Alpha_10h.2	371092.037617447	6	2	0	FALSE	0	Experiment 2
Q96EY5_S170	Alpha_10h	Alpha_10h.3	353735.716393751	6	2	0	FALSE	0	Experiment 2
Q96EY5_S170	Alpha_24h	Alpha_24h.1	287482.421880269	6	2	0	FALSE	0	Experiment 2
Q96EY5_S170	Alpha_24h	Alpha_24h.2	320677.476961195	6	2	0	FALSE	0	Experiment 2
Q96EY5_S170	Alpha_24h	Alpha_24h.3	266273.315354883	6	2	0	FALSE	0	Experiment 2
Q96EY5_S170	Delta_10h	Delta_10h.1	380281.384332849	6	2	0	FALSE	0	Experiment 2
Q96EY5_S170	Delta_10h	Delta_10h.2	382096.210701064	6	2	0	FALSE	0	Experiment 2
Q96EY5_S170	Delta_10h	Delta_10h.3	304101.339634385	6	2	0	FALSE	0	Experiment 2
Q96EY5_S170	Delta_24h	Delta_24h.1	330660.536207033	6	2	0	FALSE	0	Experiment 2
Q96EY5_S170	Delta_24h	Delta_24h.2	327820.299032008	6	2	0	FALSE	0	Experiment 2
Q96EY5_S170	Delta_24h	Delta_24h.3	292035.658970831	6	2	0	FALSE	0	Experiment 2
Q96EY5_S170	IC19_10h	IC19_10h.1	320189.181707909	6	2	0	FALSE	0	Experiment 2
Q96EY5_S170	IC19_10h	IC19_10h.2	370569.733575307	6	2	0	FALSE	0	Experiment 2
Q96EY5_S170	IC19_10h	IC19_10h.3	351267.471157809	6	2	0	FALSE	0	Experiment 2
Q96EY5_S170	IC19_24h	IC19_24h.1	74016.6200251352	6	2	0	FALSE	0	Experiment 2
Q96EY5_S170	IC19_24h	IC19_24h.2	72612.1576092804	6	2	0	FALSE	0	Experiment 2
Q96EY5_S170	IC19_24h	IC19_24h.3	410674.747559432	6	2	0	FALSE	0	Experiment 2
Q96EY5_S170	Mock_10h	Mock_10h.1	39213.5870229565	6	2	0	FALSE	0	Experiment 2
Q96EY5_S170	Mock_10h	Mock_10h.2	456854.569354967	6	2	0	FALSE	0	Experiment 2
Q96EY5_S170	Mock_10h	Mock_10h.3	344221.243384016	6	2	0	FALSE	0	Experiment 2
Q96EY5_S170	Mock_24h	Mock_24h.1	354457.186033482	6	2	0	FALSE	0	Experiment 2
Q96EY5_S170	Mock_24h	Mock_24h.2	361986.406452658	6	2	0	FALSE	0	Experiment 2
Q96EY5_S170	Mock_24h	Mock_24h.3	195499.087985809	6	2	0	FALSE	0	Experiment 2
Q96EY5_S170	OmicronBA1_10h	OmicronBA1_10h.1	413374.598302381	6	2	0	FALSE	0	Experiment 2
Q96EY5_S170	OmicronBA1_10h	OmicronBA1_10h.2	330030.839080042	6	2	0	FALSE	0	Experiment 2
Q96EY5_S170	OmicronBA1_10h	OmicronBA1_10h.3	323109.133231675	6	2	0	FALSE	0	Experiment 2
Q96EY5_S170	OmicronBA1_24h	OmicronBA1_24h.1	307122.182671135	6	2	0	FALSE	0	Experiment 2
Q96EY5_S170	OmicronBA1_24h	OmicronBA1_24h.2	307760.866296722	6	2	0	FALSE	0	Experiment 2
Q96EY5_S170	OmicronBA1_24h	OmicronBA1_24h.3	345219.651323082	6	2	0	FALSE	0	Experiment 2
Q96EY5_S170	VIC_10h	VIC_10h.1	228548.477052081	6	2	0	FALSE	0	Experiment 2
Q96EY5_S170	VIC_10h	VIC_10h.2	306671.786666426	6	2	0	FALSE	0	Experiment 2
Q96EY5_S170	VIC_10h	VIC_10h.3	341704.294900439	6	2	0	FALSE	0	Experiment 2
Q96EY5_S170	VIC_24h	VIC_24h.1	290653.474019724	6	2	0	FALSE	0	Experiment 2
Q96EY5_S170	VIC_24h	VIC_24h.2	257019.644765468	6	2	0	FALSE	0	Experiment 2
Q96EY5_S170	VIC_24h	VIC_24h.3	402047.924004686	6	2	0	FALSE	0	Experiment 2
Q96EY5_S195	Alpha_10h	Alpha_10h.1	1116.11875222735	3	1	0	FALSE	0	Experiment 2
Q96EY5_S195	Alpha_10h	Alpha_10h.2	244.104685799612	3	1	0	FALSE	0	Experiment 2
Q96EY5_S195	Alpha_10h	Alpha_10h.3	1244.57407129354	3	1	0	FALSE	0	Experiment 2
Q96EY5_S195	Alpha_24h	Alpha_24h.1	2902.29006026826	3	1	0	FALSE	0	Experiment 2
Q96EY5_S195	Alpha_24h	Alpha_24h.2	3468.87901534375	3	1	0	FALSE	0	Experiment 2
Q96EY5_S195	Alpha_24h	Alpha_24h.3	1747.17500753985	3	1	0	FALSE	0	Experiment 2
Q96EY5_S195	Delta_10h	Delta_10h.1	709.13841764819	3	1	0	FALSE	0	Experiment 2
Q96EY5_S195	Delta_10h	Delta_10h.2	1216.42074192774	3	1	0	FALSE	0	Experiment 2
Q96EY5_S195	Delta_10h	Delta_10h.3	903.855547831339	3	1	0	FALSE	0	Experiment 2
Q96EY5_S195	Delta_24h	Delta_24h.1	2782.64923401872	3	1	0	FALSE	0	Experiment 2
Q96EY5_S195	Delta_24h	Delta_24h.2	1604.66624422402	3	1	0	FALSE	0	Experiment 2
Q96EY5_S195	Delta_24h	Delta_24h.3	2857.12784806664	3	1	0	FALSE	0	Experiment 2
Q96EY5_S195	IC19_10h	IC19_10h.1	1794.00318031098	3	1	0	FALSE	0	Experiment 2
Q96EY5_S195	IC19_10h	IC19_10h.2	2500.62630133328	3	1	0	FALSE	0	Experiment 2
Q96EY5_S195	IC19_10h	IC19_10h.3	838.529122771302	3	1	0	FALSE	0	Experiment 2
Q96EY5_S195	IC19_24h	IC19_24h.1	6673.72605874838	3	1	0	FALSE	0	Experiment 2
Q96EY5_S195	IC19_24h	IC19_24h.2	45523.3272882883	3	1	0	FALSE	0	Experiment 2
Q96EY5_S195	IC19_24h	IC19_24h.3	3033.3940541876	3	1	0	FALSE	0	Experiment 2
Q96EY5_S195	Mock_10h	Mock_10h.1	886.7983440488	3	1	0	FALSE	0	Experiment 2
Q96EY5_S195	Mock_10h	Mock_10h.2	205.20255706752	3	1	0	FALSE	0	Experiment 2
Q96EY5_S195	Mock_10h	Mock_10h.3	1001.8643095485	3	1	0	FALSE	0	Experiment 2
Q96EY5_S195	Mock_24h	Mock_24h.1	1615.80099286072	3	1	0	FALSE	0	Experiment 2
Q96EY5_S195	Mock_24h	Mock_24h.2	354.466623905139	3	1	0	FALSE	0	Experiment 2
Q96EY5_S195	Mock_24h	Mock_24h.3	10147.4965147232	3	1	0	FALSE	0	Experiment 2
Q96EY5_S195	OmicronBA1_10h	OmicronBA1_10h.1	674.461474027904	3	1	0	FALSE	0	Experiment 2
Q96EY5_S195	OmicronBA1_10h	OmicronBA1_10h.2	1398.64463551893	3	1	0	FALSE	0	Experiment 2
Q96EY5_S195	OmicronBA1_10h	OmicronBA1_10h.3	997.054021919459	3	1	0	FALSE	0	Experiment 2
Q96EY5_S195	OmicronBA1_24h	OmicronBA1_24h.1	1877.62936619331	3	1	0	FALSE	0	Experiment 2
Q96EY5_S195	OmicronBA1_24h	OmicronBA1_24h.2	1679.90755804791	3	1	0	FALSE	0	Experiment 2
Q96EY5_S195	OmicronBA1_24h	OmicronBA1_24h.3	1781.36845466892	3	1	0	FALSE	0	Experiment 2
Q96EY5_S195	VIC_10h	VIC_10h.1	1676.28682054531	3	1	0	FALSE	0	Experiment 2
Q96EY5_S195	VIC_10h	VIC_10h.2	1101.0471166176	3	1	0	FALSE	0	Experiment 2
Q96EY5_S195	VIC_10h	VIC_10h.3	262.203827397006	3	1	0	FALSE	0	Experiment 2
Q96EY5_S195	VIC_24h	VIC_24h.1	3941.1787359795	3	1	0	FALSE	0	Experiment 2
Q96EY5_S195	VIC_24h	VIC_24h.2	824.626850684932	3	1	0	FALSE	0	Experiment 2
Q96EY5_S195	VIC_24h	VIC_24h.3	1166.57852208117	3	1	0	FALSE	0	Experiment 2
Q96EY5_S202	Alpha_10h	Alpha_10h.1	48816.9945451877	9	3	0	FALSE	0	Experiment 2
Q96EY5_S202	Alpha_10h	Alpha_10h.2	43461.834155626	9	3	0	FALSE	0	Experiment 2
Q96EY5_S202	Alpha_10h	Alpha_10h.3	46098.2263512981	9	3	0	FALSE	0	Experiment 2
Q96EY5_S202	Alpha_24h	Alpha_24h.1	45573.3477779856	9	3	0	FALSE	0	Experiment 2
Q96EY5_S202	Alpha_24h	Alpha_24h.2	43576.2581419178	9	3	0	FALSE	0	Experiment 2
Q96EY5_S202	Alpha_24h	Alpha_24h.3	33958.6845820968	9	3	0	FALSE	0	Experiment 2
Q96EY5_S202	Delta_10h	Delta_10h.1	41586.4975695669	9	3	0	FALSE	0	Experiment 2
Q96EY5_S202	Delta_10h	Delta_10h.2	50060.3631537221	9	3	0	FALSE	0	Experiment 2
Q96EY5_S202	Delta_10h	Delta_10h.3	52383.2133051873	9	3	0	FALSE	0	Experiment 2
Q96EY5_S202	Delta_24h	Delta_24h.1	35098.4571262318	9	3	0	FALSE	0	Experiment 2
Q96EY5_S202	Delta_24h	Delta_24h.2	35099.1056909745	9	3	0	FALSE	0	Experiment 2
Q96EY5_S202	Delta_24h	Delta_24h.3	47265.7058463424	9	3	0	FALSE	0	Experiment 2
Q96EY5_S202	IC19_10h	IC19_10h.1	64942.5425385694	9	3	0	FALSE	0	Experiment 2
Q96EY5_S202	IC19_10h	IC19_10h.2	69491.7056023479	9	3	0	FALSE	0	Experiment 2
Q96EY5_S202	IC19_10h	IC19_10h.3	52382.6181703499	9	3	0	FALSE	0	Experiment 2
Q96EY5_S202	IC19_24h	IC19_24h.1	5844.34091150186	9	2	0.333333333333333	FALSE	0	Experiment 2
Q96EY5_S202	IC19_24h	IC19_24h.2	32327.0116755017	9	3	0	FALSE	0	Experiment 2
Q96EY5_S202	IC19_24h	IC19_24h.3	31365.7563245075	9	3	0	FALSE	0	Experiment 2
Q96EY5_S202	Mock_10h	Mock_10h.1	54761.1718287756	9	3	0	FALSE	0	Experiment 2
Q96EY5_S202	Mock_10h	Mock_10h.2	39301.8195981882	9	3	0	FALSE	0	Experiment 2
Q96EY5_S202	Mock_10h	Mock_10h.3	38681.5090601553	9	3	0	FALSE	0	Experiment 2
Q96EY5_S202	Mock_24h	Mock_24h.1	46132.6624918325	9	3	0	FALSE	0	Experiment 2
Q96EY5_S202	Mock_24h	Mock_24h.2	26390.7530040223	9	3	0	FALSE	0	Experiment 2
Q96EY5_S202	Mock_24h	Mock_24h.3	20615.1527436498	9	3	0	FALSE	0	Experiment 2
Q96EY5_S202	OmicronBA1_10h	OmicronBA1_10h.1	46226.5117807112	9	3	0	FALSE	0	Experiment 2
Q96EY5_S202	OmicronBA1_10h	OmicronBA1_10h.2	49277.6364175118	9	3	0	FALSE	0	Experiment 2
Q96EY5_S202	OmicronBA1_10h	OmicronBA1_10h.3	52275.3006318247	9	3	0	FALSE	0	Experiment 2
Q96EY5_S202	OmicronBA1_24h	OmicronBA1_24h.1	50583.4670425908	9	3	0	FALSE	0	Experiment 2
Q96EY5_S202	OmicronBA1_24h	OmicronBA1_24h.2	37398.9432431097	9	3	0	FALSE	0	Experiment 2
Q96EY5_S202	OmicronBA1_24h	OmicronBA1_24h.3	21476.2772779003	9	3	0	FALSE	0	Experiment 2
Q96EY5_S202	VIC_10h	VIC_10h.1	46845.6801364007	9	3	0	FALSE	0	Experiment 2
Q96EY5_S202	VIC_10h	VIC_10h.2	50370.1839270999	9	3	0	FALSE	0	Experiment 2
Q96EY5_S202	VIC_10h	VIC_10h.3	65424.2565444947	9	3	0	FALSE	0	Experiment 2
Q96EY5_S202	VIC_24h	VIC_24h.1	55997.9554729933	9	3	0	FALSE	0	Experiment 2
Q96EY5_S202	VIC_24h	VIC_24h.2	35025.6053536915	9	3	0	FALSE	0	Experiment 2
Q96EY5_S202	VIC_24h	VIC_24h.3	23506.6711538035	9	3	0	FALSE	0	Experiment 2
Q96EY5_S208	Alpha_10h	Alpha_10h.1	89839.825985832	3	1	0	FALSE	0	Experiment 2
Q96EY5_S208	Alpha_10h	Alpha_10h.2	36460.3046005319	3	1	0	FALSE	0	Experiment 2
Q96EY5_S208	Alpha_10h	Alpha_10h.3	45704.3098328592	3	1	0	FALSE	0	Experiment 2
Q96EY5_S208	Alpha_24h	Alpha_24h.1	56859.6338430122	3	1	0	FALSE	0	Experiment 2
Q96EY5_S208	Alpha_24h	Alpha_24h.2	56533.6110474888	3	1	0	FALSE	0	Experiment 2
Q96EY5_S208	Alpha_24h	Alpha_24h.3	55271.2237705763	3	1	0	FALSE	0	Experiment 2
Q96EY5_S208	Delta_10h	Delta_10h.1	66323.6074454836	3	1	0	FALSE	0	Experiment 2
Q96EY5_S208	Delta_10h	Delta_10h.2	71719.9595091107	3	1	0	FALSE	0	Experiment 2
Q96EY5_S208	Delta_10h	Delta_10h.3	84314.9599084172	3	1	0	FALSE	0	Experiment 2
Q96EY5_S208	Delta_24h	Delta_24h.1	60753.2201650856	3	1	0	FALSE	0	Experiment 2
Q96EY5_S208	Delta_24h	Delta_24h.2	52056.2003062572	3	1	0	FALSE	0	Experiment 2
Q96EY5_S208	Delta_24h	Delta_24h.3	68488.0945548229	3	1	0	FALSE	0	Experiment 2
Q96EY5_S208	IC19_10h	IC19_10h.1	127577.076909801	3	1	0	FALSE	0	Experiment 2
Q96EY5_S208	IC19_10h	IC19_10h.2	134649.606654877	3	1	0	FALSE	0	Experiment 2
Q96EY5_S208	IC19_10h	IC19_10h.3	81375.9418724311	3	1	0	FALSE	0	Experiment 2
Q96EY5_S208	IC19_24h	IC19_24h.2	7617.15466237949	3	1	0	FALSE	0	Experiment 2
Q96EY5_S208	IC19_24h	IC19_24h.3	56111.4512804204	3	1	0	FALSE	0	Experiment 2
Q96EY5_S208	Mock_10h	Mock_10h.1	27763.8780339467	3	1	0	FALSE	0	Experiment 2
Q96EY5_S208	Mock_10h	Mock_10h.2	55281.6250633715	3	1	0	FALSE	0	Experiment 2
Q96EY5_S208	Mock_10h	Mock_10h.3	64843.5150787061	3	1	0	FALSE	0	Experiment 2
Q96EY5_S208	Mock_24h	Mock_24h.1	44010.8459042214	3	1	0	FALSE	0	Experiment 2
Q96EY5_S208	Mock_24h	Mock_24h.2	19171.2609165588	3	1	0	FALSE	0	Experiment 2
Q96EY5_S208	OmicronBA1_10h	OmicronBA1_10h.1	44081.0808227681	3	1	0	FALSE	0	Experiment 2
Q96EY5_S208	OmicronBA1_10h	OmicronBA1_10h.2	70314.3004020703	3	1	0	FALSE	0	Experiment 2
Q96EY5_S208	OmicronBA1_10h	OmicronBA1_10h.3	87256.6891622311	3	1	0	FALSE	0	Experiment 2
Q96EY5_S208	OmicronBA1_24h	OmicronBA1_24h.1	74569.4271440737	3	1	0	FALSE	0	Experiment 2
Q96EY5_S208	OmicronBA1_24h	OmicronBA1_24h.2	54098.3603756725	3	1	0	FALSE	0	Experiment 2
Q96EY5_S208	OmicronBA1_24h	OmicronBA1_24h.3	30230.961231797	3	1	0	FALSE	0	Experiment 2
Q96EY5_S208	VIC_10h	VIC_10h.1	65702.25468104	3	1	0	FALSE	0	Experiment 2
Q96EY5_S208	VIC_10h	VIC_10h.2	92627.7024400395	3	1	0	FALSE	0	Experiment 2
Q96EY5_S208	VIC_10h	VIC_10h.3	97540.5194870361	3	1	0	FALSE	0	Experiment 2
Q96EY5_S208	VIC_24h	VIC_24h.1	83197.2121741996	3	1	0	FALSE	0	Experiment 2
Q96EY5_S208	VIC_24h	VIC_24h.2	7059.85291717379	3	1	0	FALSE	0	Experiment 2
Q96EY5_S208	VIC_24h	VIC_24h.3	30273.4010202586	3	1	0	FALSE	0	Experiment 2
Q96EY5_Y204	Alpha_10h	Alpha_10h.1	92098.4373047103	3	1	0	FALSE	0	Experiment 2
Q96EY5_Y204	Alpha_10h	Alpha_10h.2	73597.646406668	3	1	0	FALSE	0	Experiment 2
Q96EY5_Y204	Alpha_10h	Alpha_10h.3	86969.1801508302	3	1	0	FALSE	0	Experiment 2
Q96EY5_Y204	Alpha_24h	Alpha_24h.1	67960.4026451712	3	1	0	FALSE	0	Experiment 2
Q96EY5_Y204	Alpha_24h	Alpha_24h.2	77797.2412670836	3	1	0	FALSE	0	Experiment 2
Q96EY5_Y204	Alpha_24h	Alpha_24h.3	64066.6373210675	3	1	0	FALSE	0	Experiment 2
Q96EY5_Y204	Delta_10h	Delta_10h.1	89786.4581017881	3	1	0	FALSE	0	Experiment 2
Q96EY5_Y204	Delta_10h	Delta_10h.2	91218.5038345292	3	1	0	FALSE	0	Experiment 2
Q96EY5_Y204	Delta_10h	Delta_10h.3	98826.4580996604	3	1	0	FALSE	0	Experiment 2
Q96EY5_Y204	Delta_24h	Delta_24h.1	72063.6514158555	3	1	0	FALSE	0	Experiment 2
Q96EY5_Y204	Delta_24h	Delta_24h.2	66218.1755694644	3	1	0	FALSE	0	Experiment 2
Q96EY5_Y204	Delta_24h	Delta_24h.3	89171.7243044972	3	1	0	FALSE	0	Experiment 2
Q96EY5_Y204	IC19_10h	IC19_10h.1	122520.967927921	3	1	0	FALSE	0	Experiment 2
Q96EY5_Y204	IC19_10h	IC19_10h.2	133403.036517026	3	1	0	FALSE	0	Experiment 2
Q96EY5_Y204	IC19_10h	IC19_10h.3	98825.3571841221	3	1	0	FALSE	0	Experiment 2
Q96EY5_Y204	IC19_24h	IC19_24h.1	28002.5676747673	3	1	0	FALSE	0	Experiment 2
Q96EY5_Y204	IC19_24h	IC19_24h.2	42253.4374891844	3	1	0	FALSE	0	Experiment 2
Q96EY5_Y204	IC19_24h	IC19_24h.3	59174.8108088532	3	1	0	FALSE	0	Experiment 2
Q96EY5_Y204	Mock_10h	Mock_10h.1	114623.651447741	3	1	0	FALSE	0	Experiment 2
Q96EY5_Y204	Mock_10h	Mock_10h.2	74147.0293047641	3	1	0	FALSE	0	Experiment 2
Q96EY5_Y204	Mock_10h	Mock_10h.3	69447.4637814162	3	1	0	FALSE	0	Experiment 2
Q96EY5_Y204	Mock_24h	Mock_24h.1	65065.0696166042	3	1	0	FALSE	0	Experiment 2
Q96EY5_Y204	Mock_24h	Mock_24h.2	49788.9710038747	3	1	0	FALSE	0	Experiment 2
Q96EY5_Y204	Mock_24h	Mock_24h.3	38892.6662630427	3	1	0	FALSE	0	Experiment 2
Q96EY5_Y204	OmicronBA1_10h	OmicronBA1_10h.1	70954.8110044458	3	1	0	FALSE	0	Experiment 2
Q96EY5_Y204	OmicronBA1_10h	OmicronBA1_10h.2	92967.4735496785	3	1	0	FALSE	0	Experiment 2
Q96EY5_Y204	OmicronBA1_10h	OmicronBA1_10h.3	104379.972594528	3	1	0	FALSE	0	Experiment 2
Q96EY5_Y204	OmicronBA1_24h	OmicronBA1_24h.1	85687.8204937737	3	1	0	FALSE	0	Experiment 2
Q96EY5_Y204	OmicronBA1_24h	OmicronBA1_24h.2	63026.5756846301	3	1	0	FALSE	0	Experiment 2
Q96EY5_Y204	OmicronBA1_24h	OmicronBA1_24h.3	39173.4725983934	3	1	0	FALSE	0	Experiment 2
Q96EY5_Y204	VIC_10h	VIC_10h.1	88379.3307799529	3	1	0	FALSE	0	Experiment 2
Q96EY5_Y204	VIC_10h	VIC_10h.2	95028.7060337718	3	1	0	FALSE	0	Experiment 2
Q96EY5_Y204	VIC_10h	VIC_10h.3	133305.855048594	3	1	0	FALSE	0	Experiment 2
Q96EY5_Y204	VIC_24h	VIC_24h.1	105646.058761777	3	1	0	FALSE	0	Experiment 2
Q96EY5_Y204	VIC_24h	VIC_24h.2	35420.4911045717	3	1	0	FALSE	0	Experiment 2
Q96EY5_Y204	VIC_24h	VIC_24h.3	56081.2156362228	3	1	0	FALSE	0	Experiment 2
Q96EZ8_S22	Alpha_10h	Alpha_10h.1	124285.858413634	3	1	0	FALSE	0	Experiment 2
Q96EZ8_S22	Alpha_10h	Alpha_10h.2	5911.48139263713	3	1	0	FALSE	0	Experiment 2
Q96EZ8_S22	Alpha_10h	Alpha_10h.3	90901.468503692	3	1	0	FALSE	0	Experiment 2
Q96EZ8_S22	Alpha_24h	Alpha_24h.1	77300.2241364521	3	1	0	FALSE	0	Experiment 2
Q96EZ8_S22	Alpha_24h	Alpha_24h.2	9945.24877003972	3	1	0	FALSE	0	Experiment 2
Q96EZ8_S22	Alpha_24h	Alpha_24h.3	74745.6088449125	3	1	0	FALSE	0	Experiment 2
Q96EZ8_S22	Delta_10h	Delta_10h.1	82714.3272962574	3	1	0	FALSE	0	Experiment 2
Q96EZ8_S22	Delta_10h	Delta_10h.2	100241.855952026	3	1	0	FALSE	0	Experiment 2
Q96EZ8_S22	Delta_10h	Delta_10h.3	41799.6123312513	3	1	0	FALSE	0	Experiment 2
Q96EZ8_S22	Delta_24h	Delta_24h.1	52389.7093299948	3	1	0	FALSE	0	Experiment 2
Q96EZ8_S22	Delta_24h	Delta_24h.2	66917.2918027436	3	1	0	FALSE	0	Experiment 2
Q96EZ8_S22	Delta_24h	Delta_24h.3	96687.6661861514	3	1	0	FALSE	0	Experiment 2
Q96EZ8_S22	IC19_10h	IC19_10h.1	6756.98220068498	3	1	0	FALSE	0	Experiment 2
Q96EZ8_S22	IC19_10h	IC19_10h.2	7455.76489199807	3	1	0	FALSE	0	Experiment 2
Q96EZ8_S22	IC19_10h	IC19_10h.3	18378.3531277248	3	1	0	FALSE	0	Experiment 2
Q96EZ8_S22	IC19_24h	IC19_24h.1	15324.1125678721	3	1	0	FALSE	0	Experiment 2
Q96EZ8_S22	IC19_24h	IC19_24h.2	4370.75291513131	3	1	0	FALSE	0	Experiment 2
Q96EZ8_S22	IC19_24h	IC19_24h.3	79403.389629513	3	1	0	FALSE	0	Experiment 2
Q96EZ8_S22	Mock_10h	Mock_10h.1	143210.744363255	3	1	0	FALSE	0	Experiment 2
Q96EZ8_S22	Mock_10h	Mock_10h.2	94868.4747986764	3	1	0	FALSE	0	Experiment 2
Q96EZ8_S22	Mock_10h	Mock_10h.3	8674.25799087171	3	1	0	FALSE	0	Experiment 2
Q96EZ8_S22	Mock_24h	Mock_24h.1	15421.4618253852	3	1	0	FALSE	0	Experiment 2
Q96EZ8_S22	Mock_24h	Mock_24h.2	49805.8766544304	3	1	0	FALSE	0	Experiment 2
Q96EZ8_S22	Mock_24h	Mock_24h.3	17571.1466785085	3	1	0	FALSE	0	Experiment 2
Q96EZ8_S22	OmicronBA1_10h	OmicronBA1_10h.1	11895.2599523644	3	1	0	FALSE	0	Experiment 2
Q96EZ8_S22	OmicronBA1_10h	OmicronBA1_10h.2	17493.3275891282	3	1	0	FALSE	0	Experiment 2
Q96EZ8_S22	OmicronBA1_10h	OmicronBA1_10h.3	7236.47682397767	3	1	0	FALSE	0	Experiment 2
Q96EZ8_S22	OmicronBA1_24h	OmicronBA1_24h.1	81714.8387400626	3	1	0	FALSE	0	Experiment 2
Q96EZ8_S22	OmicronBA1_24h	OmicronBA1_24h.2	63405.0924611094	3	1	0	FALSE	0	Experiment 2
Q96EZ8_S22	OmicronBA1_24h	OmicronBA1_24h.3	47181.8844656574	3	1	0	FALSE	0	Experiment 2
Q96EZ8_S22	VIC_10h	VIC_10h.1	10120.1219101914	3	1	0	FALSE	0	Experiment 2
Q96EZ8_S22	VIC_10h	VIC_10h.2	6001.8720724847	3	1	0	FALSE	0	Experiment 2
Q96EZ8_S22	VIC_10h	VIC_10h.3	6936.86175608115	3	1	0	FALSE	0	Experiment 2
Q96EZ8_S22	VIC_24h	VIC_24h.1	74592.5655309302	3	1	0	FALSE	0	Experiment 2
Q96EZ8_S22	VIC_24h	VIC_24h.2	7713.697773939	3	1	0	FALSE	0	Experiment 2
Q96EZ8_S22	VIC_24h	VIC_24h.3	34882.2988370414	3	1	0	FALSE	0	Experiment 2
Q96EZ8_S27	Alpha_10h	Alpha_10h.1	10685.866500155	3	1	0	FALSE	0	Experiment 2
Q96EZ8_S27	Alpha_10h	Alpha_10h.2	8068.43098187525	3	1	0	FALSE	0	Experiment 2
Q96EZ8_S27	Alpha_10h	Alpha_10h.3	66136.0589228225	3	1	0	FALSE	0	Experiment 2
Q96EZ8_S27	Alpha_24h	Alpha_24h.1	8111.33031891839	3	1	0	FALSE	0	Experiment 2
Q96EZ8_S27	Alpha_24h	Alpha_24h.2	76556.6001350287	3	1	0	FALSE	0	Experiment 2
Q96EZ8_S27	Alpha_24h	Alpha_24h.3	79255.6663952557	3	1	0	FALSE	0	Experiment 2
Q96EZ8_S27	Delta_10h	Delta_10h.1	83568.8190046668	3	1	0	FALSE	0	Experiment 2
Q96EZ8_S27	Delta_10h	Delta_10h.2	98680.3132294462	3	1	0	FALSE	0	Experiment 2
Q96EZ8_S27	Delta_10h	Delta_10h.3	44714.7343549265	3	1	0	FALSE	0	Experiment 2
Q96EZ8_S27	Delta_24h	Delta_24h.1	51371.6518128564	3	1	0	FALSE	0	Experiment 2
Q96EZ8_S27	Delta_24h	Delta_24h.2	69169.453220121	3	1	0	FALSE	0	Experiment 2
Q96EZ8_S27	Delta_24h	Delta_24h.3	98761.294374837	3	1	0	FALSE	0	Experiment 2
Q96EZ8_S27	IC19_10h	IC19_10h.1	8954.46078998809	3	1	0	FALSE	0	Experiment 2
Q96EZ8_S27	IC19_10h	IC19_10h.2	13353.9366861482	3	1	0	FALSE	0	Experiment 2
Q96EZ8_S27	IC19_10h	IC19_10h.3	20434.4509671362	3	1	0	FALSE	0	Experiment 2
Q96EZ8_S27	IC19_24h	IC19_24h.1	27359.1674804309	3	1	0	FALSE	0	Experiment 2
Q96EZ8_S27	IC19_24h	IC19_24h.2	18112.4760193996	3	1	0	FALSE	0	Experiment 2
Q96EZ8_S27	IC19_24h	IC19_24h.3	90055.4026148018	3	1	0	FALSE	0	Experiment 2
Q96EZ8_S27	Mock_10h	Mock_10h.1	159148.260962621	3	1	0	FALSE	0	Experiment 2
Q96EZ8_S27	Mock_10h	Mock_10h.2	7918.91780546541	3	1	0	FALSE	0	Experiment 2
Q96EZ8_S27	Mock_10h	Mock_10h.3	10601.1315152017	3	1	0	FALSE	0	Experiment 2
Q96EZ8_S27	Mock_24h	Mock_24h.1	18647.7857017572	3	1	0	FALSE	0	Experiment 2
Q96EZ8_S27	Mock_24h	Mock_24h.2	53001.2240326962	3	1	0	FALSE	0	Experiment 2
Q96EZ8_S27	Mock_24h	Mock_24h.3	21801.9180645095	3	1	0	FALSE	0	Experiment 2
Q96EZ8_S27	OmicronBA1_10h	OmicronBA1_10h.1	14360.1832007658	3	1	0	FALSE	0	Experiment 2
Q96EZ8_S27	OmicronBA1_10h	OmicronBA1_10h.2	24935.4289133171	3	1	0	FALSE	0	Experiment 2
Q96EZ8_S27	OmicronBA1_10h	OmicronBA1_10h.3	7391.27976959869	3	1	0	FALSE	0	Experiment 2
Q96EZ8_S27	OmicronBA1_24h	OmicronBA1_24h.1	83832.2122906356	3	1	0	FALSE	0	Experiment 2
Q96EZ8_S27	OmicronBA1_24h	OmicronBA1_24h.2	66877.2223116086	3	1	0	FALSE	0	Experiment 2
Q96EZ8_S27	OmicronBA1_24h	OmicronBA1_24h.3	50080.7960279315	3	1	0	FALSE	0	Experiment 2
Q96EZ8_S27	VIC_10h	VIC_10h.1	13526.7392497907	3	1	0	FALSE	0	Experiment 2
Q96EZ8_S27	VIC_10h	VIC_10h.2	7538.97527096633	3	1	0	FALSE	0	Experiment 2
Q96EZ8_S27	VIC_10h	VIC_10h.3	10235.5355823866	3	1	0	FALSE	0	Experiment 2
Q96EZ8_S27	VIC_24h	VIC_24h.1	14083.1440551425	3	1	0	FALSE	0	Experiment 2
Q96EZ8_S27	VIC_24h	VIC_24h.2	9830.37604583297	3	1	0	FALSE	0	Experiment 2
Q96EZ8_S27	VIC_24h	VIC_24h.3	36122.625868529	3	1	0	FALSE	0	Experiment 2
Q96EZ8_S282	Alpha_10h	Alpha_10h.1	6426.41040109129	6	2	0	FALSE	0	Experiment 2
Q96EZ8_S282	Alpha_10h	Alpha_10h.2	7607.06550276751	6	2	0	FALSE	0	Experiment 2
Q96EZ8_S282	Alpha_10h	Alpha_10h.3	8909.83906930661	6	2	0	FALSE	0	Experiment 2
Q96EZ8_S282	Alpha_24h	Alpha_24h.1	1532.91526041382	6	2	0	FALSE	0	Experiment 2
Q96EZ8_S282	Alpha_24h	Alpha_24h.2	4481.84262875791	6	2	0	FALSE	0	Experiment 2
Q96EZ8_S282	Alpha_24h	Alpha_24h.3	3277.03562505065	6	2	0	FALSE	0	Experiment 2
Q96EZ8_S282	Delta_10h	Delta_10h.1	5495.21666940602	6	2	0	FALSE	0	Experiment 2
Q96EZ8_S282	Delta_10h	Delta_10h.2	5852.28797791638	6	2	0	FALSE	0	Experiment 2
Q96EZ8_S282	Delta_10h	Delta_10h.3	5021.65003444415	6	2	0	FALSE	0	Experiment 2
Q96EZ8_S282	Delta_24h	Delta_24h.1	2369.15473485327	6	2	0	FALSE	0	Experiment 2
Q96EZ8_S282	Delta_24h	Delta_24h.2	5525.66857758804	6	1	0.5	TRUE	0	Experiment 2
Q96EZ8_S282	Delta_24h	Delta_24h.3	2800.40503544364	6	2	0	FALSE	0	Experiment 2
Q96EZ8_S282	IC19_10h	IC19_10h.1	8703.20486610138	6	2	0	FALSE	0	Experiment 2
Q96EZ8_S282	IC19_10h	IC19_10h.2	6307.8511842777	6	2	0	FALSE	0	Experiment 2
Q96EZ8_S282	IC19_10h	IC19_10h.3	7861.42739054387	6	2	0	FALSE	0	Experiment 2
Q96EZ8_S282	IC19_24h	IC19_24h.1	2995.98667285286	6	2	0	FALSE	0	Experiment 2
Q96EZ8_S282	IC19_24h	IC19_24h.2	2598.61744654532	6	2	0	FALSE	0	Experiment 2
Q96EZ8_S282	IC19_24h	IC19_24h.3	1564.98419371274	6	2	0	FALSE	0	Experiment 2
Q96EZ8_S282	Mock_10h	Mock_10h.1	794.493571811141	6	1	0.5	TRUE	0	Experiment 2
Q96EZ8_S282	Mock_10h	Mock_10h.2	2183.77209950919	6	2	0	FALSE	0	Experiment 2
Q96EZ8_S282	Mock_10h	Mock_10h.3	5154.14740414289	6	2	0	FALSE	0	Experiment 2
Q96EZ8_S282	Mock_24h	Mock_24h.1	6919.13955674605	6	2	0	FALSE	0	Experiment 2
Q96EZ8_S282	Mock_24h	Mock_24h.2	3800.61871045154	6	2	0	FALSE	0	Experiment 2
Q96EZ8_S282	Mock_24h	Mock_24h.3	3531.67089838326	6	2	0	FALSE	0	Experiment 2
Q96EZ8_S282	OmicronBA1_10h	OmicronBA1_10h.1	7053.89287340053	6	2	0	FALSE	0	Experiment 2
Q96EZ8_S282	OmicronBA1_10h	OmicronBA1_10h.2	7206.9151622515	6	2	0	FALSE	0	Experiment 2
Q96EZ8_S282	OmicronBA1_10h	OmicronBA1_10h.3	7726.21866593055	6	2	0	FALSE	0	Experiment 2
Q96EZ8_S282	OmicronBA1_24h	OmicronBA1_24h.1	3908.54407067831	6	2	0	FALSE	0	Experiment 2
Q96EZ8_S282	OmicronBA1_24h	OmicronBA1_24h.2	6414.73123294168	6	2	0	FALSE	0	Experiment 2
Q96EZ8_S282	OmicronBA1_24h	OmicronBA1_24h.3	5840.03336225828	6	2	0	FALSE	0	Experiment 2
Q96EZ8_S282	VIC_10h	VIC_10h.1	5595.88514803821	6	2	0	FALSE	0	Experiment 2
Q96EZ8_S282	VIC_10h	VIC_10h.2	6961.87367497246	6	2	0	FALSE	0	Experiment 2
Q96EZ8_S282	VIC_10h	VIC_10h.3	5160.66483304446	6	2	0	FALSE	0	Experiment 2
Q96EZ8_S282	VIC_24h	VIC_24h.1	1856.34881008941	6	2	0	FALSE	0	Experiment 2
Q96EZ8_S282	VIC_24h	VIC_24h.2	2821.11102787396	6	2	0	FALSE	0	Experiment 2
Q96EZ8_S282	VIC_24h	VIC_24h.3	3086.36345133616	6	2	0	FALSE	0	Experiment 2
Q96EZ8_T103	Alpha_10h	Alpha_10h.1	45056.4401023724	3	1	0	FALSE	0	Experiment 2
Q96EZ8_T103	Alpha_10h	Alpha_10h.2	41854.2338208457	3	1	0	FALSE	0	Experiment 2
Q96EZ8_T103	Alpha_10h	Alpha_10h.3	47695.2696043418	3	1	0	FALSE	0	Experiment 2
Q96EZ8_T103	Alpha_24h	Alpha_24h.1	71055.0008908914	3	1	0	FALSE	0	Experiment 2
Q96EZ8_T103	Alpha_24h	Alpha_24h.2	74209.884446418	3	1	0	FALSE	0	Experiment 2
Q96EZ8_T103	Alpha_24h	Alpha_24h.3	56970.1894468364	3	1	0	FALSE	0	Experiment 2
Q96EZ8_T103	Delta_10h	Delta_10h.1	55911.551059956	3	1	0	FALSE	0	Experiment 2
Q96EZ8_T103	Delta_10h	Delta_10h.2	20960.1879521665	3	1	0	FALSE	0	Experiment 2
Q96EZ8_T103	Delta_10h	Delta_10h.3	58808.1168927661	3	1	0	FALSE	0	Experiment 2
Q96EZ8_T103	Delta_24h	Delta_24h.1	77103.2131806758	3	1	0	FALSE	0	Experiment 2
Q96EZ8_T103	Delta_24h	Delta_24h.2	70292.1765165799	3	1	0	FALSE	0	Experiment 2
Q96EZ8_T103	Delta_24h	Delta_24h.3	77330.4115549891	3	1	0	FALSE	0	Experiment 2
Q96EZ8_T103	IC19_10h	IC19_10h.1	46219.2366439634	3	1	0	FALSE	0	Experiment 2
Q96EZ8_T103	IC19_10h	IC19_10h.2	51328.7118598457	3	1	0	FALSE	0	Experiment 2
Q96EZ8_T103	IC19_10h	IC19_10h.3	54994.3849268498	3	1	0	FALSE	0	Experiment 2
Q96EZ8_T103	IC19_24h	IC19_24h.1	52000.1998380773	3	1	0	FALSE	0	Experiment 2
Q96EZ8_T103	IC19_24h	IC19_24h.2	22211.8960348343	3	1	0	FALSE	0	Experiment 2
Q96EZ8_T103	IC19_24h	IC19_24h.3	89276.1880703669	3	1	0	FALSE	0	Experiment 2
Q96EZ8_T103	Mock_10h	Mock_10h.1	58984.1111867043	3	1	0	FALSE	0	Experiment 2
Q96EZ8_T103	Mock_10h	Mock_10h.2	44784.0864760058	3	1	0	FALSE	0	Experiment 2
Q96EZ8_T103	Mock_10h	Mock_10h.3	37748.817760434	3	1	0	FALSE	0	Experiment 2
Q96EZ8_T103	Mock_24h	Mock_24h.1	31810.9869334317	3	1	0	FALSE	0	Experiment 2
Q96EZ8_T103	Mock_24h	Mock_24h.2	42482.4166156548	3	1	0	FALSE	0	Experiment 2
Q96EZ8_T103	Mock_24h	Mock_24h.3	16824.2999072868	3	1	0	FALSE	0	Experiment 2
Q96EZ8_T103	OmicronBA1_10h	OmicronBA1_10h.1	34603.351344428	3	1	0	FALSE	0	Experiment 2
Q96EZ8_T103	OmicronBA1_10h	OmicronBA1_10h.2	49872.6867032026	3	1	0	FALSE	0	Experiment 2
Q96EZ8_T103	OmicronBA1_10h	OmicronBA1_10h.3	48405.026620515	3	1	0	FALSE	0	Experiment 2
Q96EZ8_T103	OmicronBA1_24h	OmicronBA1_24h.1	75015.517023495	3	1	0	FALSE	0	Experiment 2
Q96EZ8_T103	OmicronBA1_24h	OmicronBA1_24h.2	62814.0197101131	3	1	0	FALSE	0	Experiment 2
Q96EZ8_T103	OmicronBA1_24h	OmicronBA1_24h.3	51905.5789874229	3	1	0	FALSE	0	Experiment 2
Q96EZ8_T103	VIC_10h	VIC_10h.1	46665.3405311565	3	1	0	FALSE	0	Experiment 2
Q96EZ8_T103	VIC_10h	VIC_10h.2	51838.7566103077	3	1	0	FALSE	0	Experiment 2
Q96EZ8_T103	VIC_10h	VIC_10h.3	37992.8973160725	3	1	0	FALSE	0	Experiment 2
Q96EZ8_T103	VIC_24h	VIC_24h.1	30419.1479747964	3	1	0	FALSE	0	Experiment 2
Q96EZ8_T103	VIC_24h	VIC_24h.2	13016.2154435421	3	1	0	FALSE	0	Experiment 2
Q96EZ8_T103	VIC_24h	VIC_24h.3	55246.1717242369	3	1	0	FALSE	0	Experiment 2
Q96EZ8_T103;Q96EZ8_S108	Alpha_10h	Alpha_10h.1	4944.05707059739	3	1	0	FALSE	0	Experiment 2
Q96EZ8_T103;Q96EZ8_S108	Alpha_10h	Alpha_10h.2	6185.83424457989	3	1	0	FALSE	0	Experiment 2
Q96EZ8_T103;Q96EZ8_S108	Alpha_10h	Alpha_10h.3	5213.51132820166	3	1	0	FALSE	0	Experiment 2
Q96EZ8_T103;Q96EZ8_S108	Alpha_24h	Alpha_24h.1	5727.47366028833	3	1	0	FALSE	0	Experiment 2
Q96EZ8_T103;Q96EZ8_S108	Alpha_24h	Alpha_24h.2	29291.9580160337	3	1	0	FALSE	0	Experiment 2
Q96EZ8_T103;Q96EZ8_S108	Alpha_24h	Alpha_24h.3	254.043740613898	3	1	0	FALSE	0	Experiment 2
Q96EZ8_T103;Q96EZ8_S108	Delta_10h	Delta_10h.1	6794.52173118287	3	1	0	FALSE	0	Experiment 2
Q96EZ8_T103;Q96EZ8_S108	Delta_10h	Delta_10h.2	5476.14108727142	3	1	0	FALSE	0	Experiment 2
Q96EZ8_T103;Q96EZ8_S108	Delta_10h	Delta_10h.3	4532.60429996436	3	1	0	FALSE	0	Experiment 2
Q96EZ8_T103;Q96EZ8_S108	Delta_24h	Delta_24h.1	622.19334318484	3	1	0	FALSE	0	Experiment 2
Q96EZ8_T103;Q96EZ8_S108	Delta_24h	Delta_24h.2	13718.9469062737	3	1	0	FALSE	0	Experiment 2
Q96EZ8_T103;Q96EZ8_S108	Delta_24h	Delta_24h.3	12108.8125502318	3	1	0	FALSE	0	Experiment 2
Q96EZ8_T103;Q96EZ8_S108	IC19_10h	IC19_10h.2	10804.8490071134	3	1	0	FALSE	0	Experiment 2
Q96EZ8_T103;Q96EZ8_S108	IC19_10h	IC19_10h.3	1262.31347064433	3	1	0	FALSE	0	Experiment 2
Q96EZ8_T103;Q96EZ8_S108	IC19_24h	IC19_24h.1	80118.6036868886	3	1	0	FALSE	0	Experiment 2
Q96EZ8_T103;Q96EZ8_S108	IC19_24h	IC19_24h.2	48689.2179467095	3	1	0	FALSE	0	Experiment 2
Q96EZ8_T103;Q96EZ8_S108	IC19_24h	IC19_24h.3	18712.3469326847	3	1	0	FALSE	0	Experiment 2
Q96EZ8_T103;Q96EZ8_S108	Mock_10h	Mock_10h.2	3862.91123480489	3	1	0	FALSE	0	Experiment 2
Q96EZ8_T103;Q96EZ8_S108	Mock_10h	Mock_10h.3	2285.7558807855	3	1	0	FALSE	0	Experiment 2
Q96EZ8_T103;Q96EZ8_S108	Mock_24h	Mock_24h.1	24651.0541480254	3	1	0	FALSE	0	Experiment 2
Q96EZ8_T103;Q96EZ8_S108	Mock_24h	Mock_24h.2	18297.4221931727	3	1	0	FALSE	0	Experiment 2
Q96EZ8_T103;Q96EZ8_S108	Mock_24h	Mock_24h.3	14710.9109314471	3	1	0	FALSE	0	Experiment 2
Q96EZ8_T103;Q96EZ8_S108	OmicronBA1_10h	OmicronBA1_10h.1	618.068594530759	3	1	0	FALSE	0	Experiment 2
Q96EZ8_T103;Q96EZ8_S108	OmicronBA1_10h	OmicronBA1_10h.2	8106.55092196222	3	1	0	FALSE	0	Experiment 2
Q96EZ8_T103;Q96EZ8_S108	OmicronBA1_10h	OmicronBA1_10h.3	1532.22164490868	3	1	0	FALSE	0	Experiment 2
Q96EZ8_T103;Q96EZ8_S108	OmicronBA1_24h	OmicronBA1_24h.1	4617.70032384072	3	1	0	FALSE	0	Experiment 2
Q96EZ8_T103;Q96EZ8_S108	OmicronBA1_24h	OmicronBA1_24h.2	6868.05205320461	3	1	0	FALSE	0	Experiment 2
Q96EZ8_T103;Q96EZ8_S108	OmicronBA1_24h	OmicronBA1_24h.3	318.326781026085	3	1	0	FALSE	0	Experiment 2
Q96EZ8_T103;Q96EZ8_S108	VIC_10h	VIC_10h.1	5722.85275774139	3	1	0	FALSE	0	Experiment 2
Q96EZ8_T103;Q96EZ8_S108	VIC_10h	VIC_10h.3	6416.22235559418	3	1	0	FALSE	0	Experiment 2
Q96EZ8_T103;Q96EZ8_S108	VIC_24h	VIC_24h.1	4420.50894709824	3	1	0	FALSE	0	Experiment 2
Q96EZ8_T103;Q96EZ8_S108	VIC_24h	VIC_24h.2	18978.7309357622	3	1	0	FALSE	0	Experiment 2
Q96EZ8_T103;Q96EZ8_S108	VIC_24h	VIC_24h.3	15995.2621668123	3	1	0	FALSE	0	Experiment 2
Q96F24_S113	Alpha_10h	Alpha_10h.1	9862.52594506795	6	2	0	FALSE	0	Experiment 2
Q96F24_S113	Alpha_10h	Alpha_10h.2	9676.59750415378	6	2	0	FALSE	0	Experiment 2
Q96F24_S113	Alpha_10h	Alpha_10h.3	11183.4475525138	6	2	0	FALSE	0	Experiment 2
Q96F24_S113	Alpha_24h	Alpha_24h.1	10651.3941242683	6	2	0	FALSE	0	Experiment 2
Q96F24_S113	Alpha_24h	Alpha_24h.2	10498.9736161716	6	2	0	FALSE	0	Experiment 2
Q96F24_S113	Alpha_24h	Alpha_24h.3	11184.5717579281	6	2	0	FALSE	0	Experiment 2
Q96F24_S113	Delta_10h	Delta_10h.1	10155.6136701025	6	2	0	FALSE	0	Experiment 2
Q96F24_S113	Delta_10h	Delta_10h.2	11232.6848449743	6	2	0	FALSE	0	Experiment 2
Q96F24_S113	Delta_10h	Delta_10h.3	10242.2244967143	6	2	0	FALSE	0	Experiment 2
Q96F24_S113	Delta_24h	Delta_24h.1	9162.76527006983	6	2	0	FALSE	0	Experiment 2
Q96F24_S113	Delta_24h	Delta_24h.2	7682.23232910876	6	2	0	FALSE	0	Experiment 2
Q96F24_S113	Delta_24h	Delta_24h.3	6696.71986370236	6	2	0	FALSE	0	Experiment 2
Q96F24_S113	IC19_10h	IC19_10h.1	10475.3408382342	6	2	0	FALSE	0	Experiment 2
Q96F24_S113	IC19_10h	IC19_10h.2	8125.07246373225	6	2	0	FALSE	0	Experiment 2
Q96F24_S113	IC19_10h	IC19_10h.3	11727.8136880234	6	2	0	FALSE	0	Experiment 2
Q96F24_S113	IC19_24h	IC19_24h.1	950.495727086204	6	2	0	FALSE	0	Experiment 2
Q96F24_S113	IC19_24h	IC19_24h.2	3829.86954293157	6	2	0	FALSE	0	Experiment 2
Q96F24_S113	IC19_24h	IC19_24h.3	9659.94992712545	6	2	0	FALSE	0	Experiment 2
Q96F24_S113	Mock_10h	Mock_10h.1	9587.95337629083	6	2	0	FALSE	0	Experiment 2
Q96F24_S113	Mock_10h	Mock_10h.2	9358.81739107784	6	2	0	FALSE	0	Experiment 2
Q96F24_S113	Mock_10h	Mock_10h.3	11672.6053557995	6	2	0	FALSE	0	Experiment 2
Q96F24_S113	Mock_24h	Mock_24h.1	10702.4617066999	6	2	0	FALSE	0	Experiment 2
Q96F24_S113	Mock_24h	Mock_24h.2	12685.3708897527	6	2	0	FALSE	0	Experiment 2
Q96F24_S113	Mock_24h	Mock_24h.3	6335.2927502874	6	2	0	FALSE	0	Experiment 2
Q96F24_S113	OmicronBA1_10h	OmicronBA1_10h.1	10491.0003570248	6	2	0	FALSE	0	Experiment 2
Q96F24_S113	OmicronBA1_10h	OmicronBA1_10h.2	10663.5968839134	6	2	0	FALSE	0	Experiment 2
Q96F24_S113	OmicronBA1_10h	OmicronBA1_10h.3	12694.840298689	6	2	0	FALSE	0	Experiment 2
Q96F24_S113	OmicronBA1_24h	OmicronBA1_24h.1	10103.7616458268	6	2	0	FALSE	0	Experiment 2
Q96F24_S113	OmicronBA1_24h	OmicronBA1_24h.2	7175.28228621955	6	2	0	FALSE	0	Experiment 2
Q96F24_S113	OmicronBA1_24h	OmicronBA1_24h.3	8323.03438015037	6	2	0	FALSE	0	Experiment 2
Q96F24_S113	VIC_10h	VIC_10h.1	10052.789970978	6	2	0	FALSE	0	Experiment 2
Q96F24_S113	VIC_10h	VIC_10h.2	11524.293136151	6	2	0	FALSE	0	Experiment 2
Q96F24_S113	VIC_10h	VIC_10h.3	13609.4958330263	6	2	0	FALSE	0	Experiment 2
Q96F24_S113	VIC_24h	VIC_24h.1	9436.7571943532	6	2	0	FALSE	0	Experiment 2
Q96F24_S113	VIC_24h	VIC_24h.2	5092.33757992845	6	2	0	FALSE	0	Experiment 2
Q96F24_S113	VIC_24h	VIC_24h.3	8521.19344938287	6	2	0	FALSE	0	Experiment 2
Q96F24_S113;Q96F24_S120	Alpha_10h	Alpha_10h.1	3662.68831699124	3	1	0	FALSE	0	Experiment 2
Q96F24_S113;Q96F24_S120	Alpha_10h	Alpha_10h.2	6540.64054403185	3	1	0	FALSE	0	Experiment 2
Q96F24_S113;Q96F24_S120	Alpha_10h	Alpha_10h.3	6567.61928821543	3	1	0	FALSE	0	Experiment 2
Q96F24_S113;Q96F24_S120	Alpha_24h	Alpha_24h.1	22899.2651521715	3	1	0	FALSE	0	Experiment 2
Q96F24_S113;Q96F24_S120	Alpha_24h	Alpha_24h.2	23123.8485338488	3	1	0	FALSE	0	Experiment 2
Q96F24_S113;Q96F24_S120	Alpha_24h	Alpha_24h.3	25876.6489289232	3	1	0	FALSE	0	Experiment 2
Q96F24_S113;Q96F24_S120	Delta_10h	Delta_10h.1	4647.30282547488	3	1	0	FALSE	0	Experiment 2
Q96F24_S113;Q96F24_S120	Delta_10h	Delta_10h.2	5208.76033525529	3	1	0	FALSE	0	Experiment 2
Q96F24_S113;Q96F24_S120	Delta_10h	Delta_10h.3	6783.80158184093	3	1	0	FALSE	0	Experiment 2
Q96F24_S113;Q96F24_S120	Delta_24h	Delta_24h.1	19169.4165696435	3	1	0	FALSE	0	Experiment 2
Q96F24_S113;Q96F24_S120	Delta_24h	Delta_24h.2	19136.351299873	3	1	0	FALSE	0	Experiment 2
Q96F24_S113;Q96F24_S120	Delta_24h	Delta_24h.3	15132.2532783222	3	1	0	FALSE	0	Experiment 2
Q96F24_S113;Q96F24_S120	IC19_10h	IC19_10h.1	6382.27508912254	3	1	0	FALSE	0	Experiment 2
Q96F24_S113;Q96F24_S120	IC19_10h	IC19_10h.2	5800.62219026971	3	1	0	FALSE	0	Experiment 2
Q96F24_S113;Q96F24_S120	IC19_10h	IC19_10h.3	8371.99778713614	3	1	0	FALSE	0	Experiment 2
Q96F24_S113;Q96F24_S120	IC19_24h	IC19_24h.1	98898.9235163004	3	1	0	FALSE	0	Experiment 2
Q96F24_S113;Q96F24_S120	IC19_24h	IC19_24h.2	62654.7541504326	3	1	0	FALSE	0	Experiment 2
Q96F24_S113;Q96F24_S120	IC19_24h	IC19_24h.3	19226.0755284897	3	1	0	FALSE	0	Experiment 2
Q96F24_S113;Q96F24_S120	Mock_10h	Mock_10h.1	239.023138698182	3	1	0	FALSE	0	Experiment 2
Q96F24_S113;Q96F24_S120	Mock_10h	Mock_10h.2	6605.91775970142	3	1	0	FALSE	0	Experiment 2
Q96F24_S113;Q96F24_S120	Mock_10h	Mock_10h.3	8382.77141149151	3	1	0	FALSE	0	Experiment 2
Q96F24_S113;Q96F24_S120	Mock_24h	Mock_24h.1	6701.06592311418	3	1	0	FALSE	0	Experiment 2
Q96F24_S113;Q96F24_S120	Mock_24h	Mock_24h.2	14669.6290711217	3	1	0	FALSE	0	Experiment 2
Q96F24_S113;Q96F24_S120	Mock_24h	Mock_24h.3	25444.3596561017	3	1	0	FALSE	0	Experiment 2
Q96F24_S113;Q96F24_S120	OmicronBA1_10h	OmicronBA1_10h.1	5924.74963040298	3	1	0	FALSE	0	Experiment 2
Q96F24_S113;Q96F24_S120	OmicronBA1_10h	OmicronBA1_10h.2	6215.34072064677	3	1	0	FALSE	0	Experiment 2
Q96F24_S113;Q96F24_S120	OmicronBA1_10h	OmicronBA1_10h.3	6134.5769336383	3	1	0	FALSE	0	Experiment 2
Q96F24_S113;Q96F24_S120	OmicronBA1_24h	OmicronBA1_24h.1	13710.4624250338	3	1	0	FALSE	0	Experiment 2
Q96F24_S113;Q96F24_S120	OmicronBA1_24h	OmicronBA1_24h.2	10333.6819434611	3	1	0	FALSE	0	Experiment 2
Q96F24_S113;Q96F24_S120	OmicronBA1_24h	OmicronBA1_24h.3	14402.4823389672	3	1	0	FALSE	0	Experiment 2
Q96F24_S113;Q96F24_S120	VIC_10h	VIC_10h.1	6468.80742096686	3	1	0	FALSE	0	Experiment 2
Q96F24_S113;Q96F24_S120	VIC_10h	VIC_10h.2	5931.28607277389	3	1	0	FALSE	0	Experiment 2
Q96F24_S113;Q96F24_S120	VIC_10h	VIC_10h.3	8035.02992054004	3	1	0	FALSE	0	Experiment 2
Q96F24_S113;Q96F24_S120	VIC_24h	VIC_24h.1	11120.6566200951	3	1	0	FALSE	0	Experiment 2
Q96F24_S113;Q96F24_S120	VIC_24h	VIC_24h.2	29031.4840339502	3	1	0	FALSE	0	Experiment 2
Q96F24_S113;Q96F24_S120	VIC_24h	VIC_24h.3	18264.9393425618	3	1	0	FALSE	0	Experiment 2
Q96F24_S120	Alpha_10h	Alpha_10h.1	22863.8578317088	9	3	0	FALSE	0	Experiment 2
Q96F24_S120	Alpha_10h	Alpha_10h.2	23287.9281036503	9	3	0	FALSE	0	Experiment 2
Q96F24_S120	Alpha_10h	Alpha_10h.3	24968.82471099	9	3	0	FALSE	0	Experiment 2
Q96F24_S120	Alpha_24h	Alpha_24h.1	92662.1873463467	9	3	0	FALSE	0	Experiment 2
Q96F24_S120	Alpha_24h	Alpha_24h.2	66600.6467393323	9	3	0	FALSE	0	Experiment 2
Q96F24_S120	Alpha_24h	Alpha_24h.3	88014.8173277072	9	3	0	FALSE	0	Experiment 2
Q96F24_S120	Delta_10h	Delta_10h.1	34508.1665471634	9	3	0	FALSE	0	Experiment 2
Q96F24_S120	Delta_10h	Delta_10h.2	27575.4811961717	9	3	0	FALSE	0	Experiment 2
Q96F24_S120	Delta_10h	Delta_10h.3	34558.3837715776	9	3	0	FALSE	0	Experiment 2
Q96F24_S120	Delta_24h	Delta_24h.1	114518.235543861	9	3	0	FALSE	0	Experiment 2
Q96F24_S120	Delta_24h	Delta_24h.2	66264.5947593733	9	3	0	FALSE	0	Experiment 2
Q96F24_S120	Delta_24h	Delta_24h.3	82219.42200804	9	3	0	FALSE	0	Experiment 2
Q96F24_S120	IC19_10h	IC19_10h.1	32275.5481459149	9	3	0	FALSE	0	Experiment 2
Q96F24_S120	IC19_10h	IC19_10h.2	16446.186067852	9	3	0	FALSE	0	Experiment 2
Q96F24_S120	IC19_10h	IC19_10h.3	34206.9436785779	9	3	0	FALSE	0	Experiment 2
Q96F24_S120	IC19_24h	IC19_24h.1	40147.9240067588	9	3	0	FALSE	0	Experiment 2
Q96F24_S120	IC19_24h	IC19_24h.2	27284.0997178613	9	3	0	FALSE	0	Experiment 2
Q96F24_S120	IC19_24h	IC19_24h.3	73393.290779431	9	3	0	FALSE	0	Experiment 2
Q96F24_S120	Mock_10h	Mock_10h.1	24543.3102791234	9	3	0	FALSE	0	Experiment 2
Q96F24_S120	Mock_10h	Mock_10h.2	28127.7703757391	9	3	0	FALSE	0	Experiment 2
Q96F24_S120	Mock_10h	Mock_10h.3	24284.4643678291	9	3	0	FALSE	0	Experiment 2
Q96F24_S120	Mock_24h	Mock_24h.1	18861.6883624363	9	3	0	FALSE	0	Experiment 2
Q96F24_S120	Mock_24h	Mock_24h.2	22884.9259716344	9	3	0	FALSE	0	Experiment 2
Q96F24_S120	Mock_24h	Mock_24h.3	6003.29592687635	9	3	0	FALSE	0	Experiment 2
Q96F24_S120	OmicronBA1_10h	OmicronBA1_10h.1	30086.6629751619	9	3	0	FALSE	0	Experiment 2
Q96F24_S120	OmicronBA1_10h	OmicronBA1_10h.2	5961.15073533811	9	3	0	FALSE	0	Experiment 2
Q96F24_S120	OmicronBA1_10h	OmicronBA1_10h.3	30828.9992569105	9	3	0	FALSE	0	Experiment 2
Q96F24_S120	OmicronBA1_24h	OmicronBA1_24h.1	49866.9898664885	9	3	0	FALSE	0	Experiment 2
Q96F24_S120	OmicronBA1_24h	OmicronBA1_24h.2	49174.5313722437	9	3	0	FALSE	0	Experiment 2
Q96F24_S120	OmicronBA1_24h	OmicronBA1_24h.3	39219.6074087522	9	3	0	FALSE	0	Experiment 2
Q96F24_S120	VIC_10h	VIC_10h.1	28414.690702654	9	3	0	FALSE	0	Experiment 2
Q96F24_S120	VIC_10h	VIC_10h.2	31240.6628690625	9	3	0	FALSE	0	Experiment 2
Q96F24_S120	VIC_10h	VIC_10h.3	35310.9297204306	9	3	0	FALSE	0	Experiment 2
Q96F24_S120	VIC_24h	VIC_24h.1	58889.9480551176	9	3	0	FALSE	0	Experiment 2
Q96F24_S120	VIC_24h	VIC_24h.2	46950.6343806678	9	3	0	FALSE	0	Experiment 2
Q96F24_S120	VIC_24h	VIC_24h.3	50505.3823124672	9	3	0	FALSE	0	Experiment 2
Q96F24_S122	Alpha_10h	Alpha_10h.1	20439.2031100232	6	2	0	FALSE	0	Experiment 2
Q96F24_S122	Alpha_10h	Alpha_10h.2	24635.3249187152	6	2	0	FALSE	0	Experiment 2
Q96F24_S122	Alpha_10h	Alpha_10h.3	24214.3584478281	6	2	0	FALSE	0	Experiment 2
Q96F24_S122	Alpha_24h	Alpha_24h.1	55612.8832543985	6	2	0	FALSE	0	Experiment 2
Q96F24_S122	Alpha_24h	Alpha_24h.2	52928.8596351785	6	2	0	FALSE	0	Experiment 2
Q96F24_S122	Alpha_24h	Alpha_24h.3	52729.519640639	6	2	0	FALSE	0	Experiment 2
Q96F24_S122	Delta_10h	Delta_10h.1	29586.6680086468	6	2	0	FALSE	0	Experiment 2
Q96F24_S122	Delta_10h	Delta_10h.2	28405.9952196804	6	2	0	FALSE	0	Experiment 2
Q96F24_S122	Delta_10h	Delta_10h.3	33243.6512785209	6	2	0	FALSE	0	Experiment 2
Q96F24_S122	Delta_24h	Delta_24h.1	62263.7905325266	6	2	0	FALSE	0	Experiment 2
Q96F24_S122	Delta_24h	Delta_24h.2	55183.9442887503	6	2	0	FALSE	0	Experiment 2
Q96F24_S122	Delta_24h	Delta_24h.3	52936.5806456824	6	2	0	FALSE	0	Experiment 2
Q96F24_S122	IC19_10h	IC19_10h.1	23192.7485584734	6	2	0	FALSE	0	Experiment 2
Q96F24_S122	IC19_10h	IC19_10h.2	19053.2097399446	6	2	0	FALSE	0	Experiment 2
Q96F24_S122	IC19_10h	IC19_10h.3	22658.7991803481	6	2	0	FALSE	0	Experiment 2
Q96F24_S122	IC19_24h	IC19_24h.1	19436.253471167	6	2	0	FALSE	0	Experiment 2
Q96F24_S122	IC19_24h	IC19_24h.2	21851.9819414327	6	2	0	FALSE	0	Experiment 2
Q96F24_S122	IC19_24h	IC19_24h.3	58287.9992445086	6	2	0	FALSE	0	Experiment 2
Q96F24_S122	Mock_10h	Mock_10h.1	22852.449230662	6	2	0	FALSE	0	Experiment 2
Q96F24_S122	Mock_10h	Mock_10h.2	25105.6297857514	6	2	0	FALSE	0	Experiment 2
Q96F24_S122	Mock_10h	Mock_10h.3	19713.6405012569	6	2	0	FALSE	0	Experiment 2
Q96F24_S122	Mock_24h	Mock_24h.1	13238.3975191009	6	2	0	FALSE	0	Experiment 2
Q96F24_S122	Mock_24h	Mock_24h.2	12441.4329475375	6	2	0	FALSE	0	Experiment 2
Q96F24_S122	Mock_24h	Mock_24h.3	7947.83773787095	6	2	0	FALSE	0	Experiment 2
Q96F24_S122	OmicronBA1_10h	OmicronBA1_10h.1	20663.2208526017	6	2	0	FALSE	0	Experiment 2
Q96F24_S122	OmicronBA1_10h	OmicronBA1_10h.2	18372.7102864942	6	2	0	FALSE	0	Experiment 2
Q96F24_S122	OmicronBA1_10h	OmicronBA1_10h.3	26300.2692196487	6	2	0	FALSE	0	Experiment 2
Q96F24_S122	OmicronBA1_24h	OmicronBA1_24h.1	36078.5037959099	6	2	0	FALSE	0	Experiment 2
Q96F24_S122	OmicronBA1_24h	OmicronBA1_24h.2	38111.5358530247	6	2	0	FALSE	0	Experiment 2
Q96F24_S122	OmicronBA1_24h	OmicronBA1_24h.3	32460.6853202267	6	2	0	FALSE	0	Experiment 2
Q96F24_S122	VIC_10h	VIC_10h.1	22725.2060888345	6	2	0	FALSE	0	Experiment 2
Q96F24_S122	VIC_10h	VIC_10h.2	21567.2637770823	6	2	0	FALSE	0	Experiment 2
Q96F24_S122	VIC_10h	VIC_10h.3	24613.3556382238	6	2	0	FALSE	0	Experiment 2
Q96F24_S122	VIC_24h	VIC_24h.1	43515.3832295925	6	2	0	FALSE	0	Experiment 2
Q96F24_S122	VIC_24h	VIC_24h.2	36406.5190569049	6	2	0	FALSE	0	Experiment 2
Q96F24_S122	VIC_24h	VIC_24h.3	39631.5059374864	6	2	0	FALSE	0	Experiment 2
Q96F24_T123	Alpha_10h	Alpha_10h.1	26402.3113433627	3	1	0	FALSE	0	Experiment 2
Q96F24_T123	Alpha_10h	Alpha_10h.2	31101.6881553047	3	1	0	FALSE	0	Experiment 2
Q96F24_T123	Alpha_10h	Alpha_10h.3	27558.9327174827	3	1	0	FALSE	0	Experiment 2
Q96F24_T123	Alpha_24h	Alpha_24h.1	39999.7455960127	3	1	0	FALSE	0	Experiment 2
Q96F24_T123	Alpha_24h	Alpha_24h.2	38325.5663857729	3	1	0	FALSE	0	Experiment 2
Q96F24_T123	Alpha_24h	Alpha_24h.3	38973.2553334462	3	1	0	FALSE	0	Experiment 2
Q96F24_T123	Delta_10h	Delta_10h.1	37258.8478217196	3	1	0	FALSE	0	Experiment 2
Q96F24_T123	Delta_10h	Delta_10h.2	31899.8359518494	3	1	0	FALSE	0	Experiment 2
Q96F24_T123	Delta_10h	Delta_10h.3	30457.1288336747	3	1	0	FALSE	0	Experiment 2
Q96F24_T123	Delta_24h	Delta_24h.1	48447.3667971852	3	1	0	FALSE	0	Experiment 2
Q96F24_T123	Delta_24h	Delta_24h.2	39178.5997998395	3	1	0	FALSE	0	Experiment 2
Q96F24_T123	Delta_24h	Delta_24h.3	39691.1836179607	3	1	0	FALSE	0	Experiment 2
Q96F24_T123	IC19_10h	IC19_10h.1	22990.2546883356	3	1	0	FALSE	0	Experiment 2
Q96F24_T123	IC19_10h	IC19_10h.2	13584.3396578777	3	1	0	FALSE	0	Experiment 2
Q96F24_T123	IC19_10h	IC19_10h.3	23213.0069369829	3	1	0	FALSE	0	Experiment 2
Q96F24_T123	IC19_24h	IC19_24h.1	13665.892992717	3	1	0	FALSE	0	Experiment 2
Q96F24_T123	IC19_24h	IC19_24h.2	11904.5900019283	3	1	0	FALSE	0	Experiment 2
Q96F24_T123	IC19_24h	IC19_24h.3	39148.7289585796	3	1	0	FALSE	0	Experiment 2
Q96F24_T123	Mock_10h	Mock_10h.1	21355.9045528127	3	1	0	FALSE	0	Experiment 2
Q96F24_T123	Mock_10h	Mock_10h.2	28729.0815602477	3	1	0	FALSE	0	Experiment 2
Q96F24_T123	Mock_10h	Mock_10h.3	21832.3719892901	3	1	0	FALSE	0	Experiment 2
Q96F24_T123	Mock_24h	Mock_24h.1	14684.4835437786	3	1	0	FALSE	0	Experiment 2
Q96F24_T123	Mock_24h	Mock_24h.2	7431.92483870333	3	1	0	FALSE	0	Experiment 2
Q96F24_T123	Mock_24h	Mock_24h.3	5315.42356078683	3	1	0	FALSE	0	Experiment 2
Q96F24_T123	OmicronBA1_10h	OmicronBA1_10h.1	22345.1806245251	3	1	0	FALSE	0	Experiment 2
Q96F24_T123	OmicronBA1_10h	OmicronBA1_10h.2	19357.1922683331	3	1	0	FALSE	0	Experiment 2
Q96F24_T123	OmicronBA1_10h	OmicronBA1_10h.3	25998.2970265912	3	1	0	FALSE	0	Experiment 2
Q96F24_T123	OmicronBA1_24h	OmicronBA1_24h.1	29748.1503269333	3	1	0	FALSE	0	Experiment 2
Q96F24_T123	OmicronBA1_24h	OmicronBA1_24h.2	31700.3189564877	3	1	0	FALSE	0	Experiment 2
Q96F24_T123	OmicronBA1_24h	OmicronBA1_24h.3	28154.225312142	3	1	0	FALSE	0	Experiment 2
Q96F24_T123	VIC_10h	VIC_10h.1	21481.8929617356	3	1	0	FALSE	0	Experiment 2
Q96F24_T123	VIC_10h	VIC_10h.2	21229.4242018279	3	1	0	FALSE	0	Experiment 2
Q96F24_T123	VIC_10h	VIC_10h.3	20142.4655847822	3	1	0	FALSE	0	Experiment 2
Q96F24_T123	VIC_24h	VIC_24h.1	35348.3496963316	3	1	0	FALSE	0	Experiment 2
Q96F24_T123	VIC_24h	VIC_24h.2	29965.6577769095	3	1	0	FALSE	0	Experiment 2
Q96F24_T123	VIC_24h	VIC_24h.3	27920.5380338709	3	1	0	FALSE	0	Experiment 2
Q96F24_Y119;Q96F24_S120	Alpha_10h	Alpha_10h.1	4506.71222671811	3	1	0	FALSE	0	Experiment 2
Q96F24_Y119;Q96F24_S120	Alpha_10h	Alpha_10h.2	6661.65922106495	3	1	0	FALSE	0	Experiment 2
Q96F24_Y119;Q96F24_S120	Alpha_10h	Alpha_10h.3	6567.62361853077	3	1	0	FALSE	0	Experiment 2
Q96F24_Y119;Q96F24_S120	Alpha_24h	Alpha_24h.1	23094.874992491	3	1	0	FALSE	0	Experiment 2
Q96F24_Y119;Q96F24_S120	Alpha_24h	Alpha_24h.2	22826.5816289299	3	1	0	FALSE	0	Experiment 2
Q96F24_Y119;Q96F24_S120	Alpha_24h	Alpha_24h.3	25897.482119691	3	1	0	FALSE	0	Experiment 2
Q96F24_Y119;Q96F24_S120	Delta_10h	Delta_10h.1	4647.29338195454	3	1	0	FALSE	0	Experiment 2
Q96F24_Y119;Q96F24_S120	Delta_10h	Delta_10h.2	5379.66451657942	3	1	0	FALSE	0	Experiment 2
Q96F24_Y119;Q96F24_S120	Delta_10h	Delta_10h.3	6889.34992976708	3	1	0	FALSE	0	Experiment 2
Q96F24_Y119;Q96F24_S120	Delta_24h	Delta_24h.1	19070.7045298818	3	1	0	FALSE	0	Experiment 2
Q96F24_Y119;Q96F24_S120	Delta_24h	Delta_24h.2	18977.2730810967	3	1	0	FALSE	0	Experiment 2
Q96F24_Y119;Q96F24_S120	Delta_24h	Delta_24h.3	14851.372652232	3	1	0	FALSE	0	Experiment 2
Q96F24_Y119;Q96F24_S120	IC19_10h	IC19_10h.1	5693.67986067928	3	1	0	FALSE	0	Experiment 2
Q96F24_Y119;Q96F24_S120	IC19_10h	IC19_10h.2	6964.42265606639	3	1	0	FALSE	0	Experiment 2
Q96F24_Y119;Q96F24_S120	IC19_10h	IC19_10h.3	8210.3529324731	3	1	0	FALSE	0	Experiment 2
Q96F24_Y119;Q96F24_S120	IC19_24h	IC19_24h.1	98898.9235163004	3	1	0	FALSE	0	Experiment 2
Q96F24_Y119;Q96F24_S120	IC19_24h	IC19_24h.2	62731.1465270589	3	1	0	FALSE	0	Experiment 2
Q96F24_Y119;Q96F24_S120	IC19_24h	IC19_24h.3	19123.5699317572	3	1	0	FALSE	0	Experiment 2
Q96F24_Y119;Q96F24_S120	Mock_10h	Mock_10h.2	4954.82064610284	3	1	0	FALSE	0	Experiment 2
Q96F24_Y119;Q96F24_S120	Mock_10h	Mock_10h.3	7292.43920498952	3	1	0	FALSE	0	Experiment 2
Q96F24_Y119;Q96F24_S120	Mock_24h	Mock_24h.1	7817.41690240087	3	1	0	FALSE	0	Experiment 2
Q96F24_Y119;Q96F24_S120	Mock_24h	Mock_24h.2	14940.4244994206	3	1	0	FALSE	0	Experiment 2
Q96F24_Y119;Q96F24_S120	Mock_24h	Mock_24h.3	24882.8704728245	3	1	0	FALSE	0	Experiment 2
Q96F24_Y119;Q96F24_S120	OmicronBA1_10h	OmicronBA1_10h.1	4979.30068534162	3	1	0	FALSE	0	Experiment 2
Q96F24_Y119;Q96F24_S120	OmicronBA1_10h	OmicronBA1_10h.2	5544.96202302488	3	1	0	FALSE	0	Experiment 2
Q96F24_Y119;Q96F24_S120	OmicronBA1_10h	OmicronBA1_10h.3	4389.96995512186	3	1	0	FALSE	0	Experiment 2
Q96F24_Y119;Q96F24_S120	OmicronBA1_24h	OmicronBA1_24h.1	13762.2974647726	3	1	0	FALSE	0	Experiment 2
Q96F24_Y119;Q96F24_S120	OmicronBA1_24h	OmicronBA1_24h.2	10246.1057838872	3	1	0	FALSE	0	Experiment 2
Q96F24_Y119;Q96F24_S120	OmicronBA1_24h	OmicronBA1_24h.3	14386.231499876	3	1	0	FALSE	0	Experiment 2
Q96F24_Y119;Q96F24_S120	VIC_10h	VIC_10h.1	2931.58709859147	3	1	0	FALSE	0	Experiment 2
Q96F24_Y119;Q96F24_S120	VIC_10h	VIC_10h.2	6380.4358741307	3	1	0	FALSE	0	Experiment 2
Q96F24_Y119;Q96F24_S120	VIC_10h	VIC_10h.3	8033.76969700099	3	1	0	FALSE	0	Experiment 2
Q96F24_Y119;Q96F24_S120	VIC_24h	VIC_24h.1	11043.3690021987	3	1	0	FALSE	0	Experiment 2
Q96F24_Y119;Q96F24_S120	VIC_24h	VIC_24h.2	25585.1566846613	3	1	0	FALSE	0	Experiment 2
Q96F24_Y119;Q96F24_S120	VIC_24h	VIC_24h.3	20176.2253475236	3	1	0	FALSE	0	Experiment 2
Q96F44_S85	Alpha_10h	Alpha_10h.1	4439.69023022654	3	1	0	FALSE	0	Experiment 2
Q96F44_S85	Alpha_10h	Alpha_10h.2	1001.28344721451	3	1	0	FALSE	0	Experiment 2
Q96F44_S85	Alpha_10h	Alpha_10h.3	1919.36413826685	3	1	0	FALSE	0	Experiment 2
Q96F44_S85	Alpha_24h	Alpha_24h.1	4475.30725442202	3	1	0	FALSE	0	Experiment 2
Q96F44_S85	Alpha_24h	Alpha_24h.2	2806.91837819449	3	1	0	FALSE	0	Experiment 2
Q96F44_S85	Alpha_24h	Alpha_24h.3	25580.2419443819	3	1	0	FALSE	0	Experiment 2
Q96F44_S85	Delta_10h	Delta_10h.1	19452.9240834596	3	1	0	FALSE	0	Experiment 2
Q96F44_S85	Delta_10h	Delta_10h.2	3916.71447770242	3	1	0	FALSE	0	Experiment 2
Q96F44_S85	Delta_10h	Delta_10h.3	5328.0462411928	3	1	0	FALSE	0	Experiment 2
Q96F44_S85	Delta_24h	Delta_24h.1	19111.2475300092	3	1	0	FALSE	0	Experiment 2
Q96F44_S85	Delta_24h	Delta_24h.2	19433.3118944757	3	1	0	FALSE	0	Experiment 2
Q96F44_S85	Delta_24h	Delta_24h.3	2644.09281268962	3	1	0	FALSE	0	Experiment 2
Q96F44_S85	IC19_10h	IC19_10h.1	11710.7336634024	3	1	0	FALSE	0	Experiment 2
Q96F44_S85	IC19_10h	IC19_10h.2	7285.78155587835	3	1	0	FALSE	0	Experiment 2
Q96F44_S85	IC19_10h	IC19_10h.3	5197.63834527038	3	1	0	FALSE	0	Experiment 2
Q96F44_S85	IC19_24h	IC19_24h.2	714.559044547163	3	1	0	FALSE	0	Experiment 2
Q96F44_S85	IC19_24h	IC19_24h.3	4187.79400792274	3	1	0	FALSE	0	Experiment 2
Q96F44_S85	Mock_10h	Mock_10h.1	3884.49865113681	3	1	0	FALSE	0	Experiment 2
Q96F44_S85	Mock_10h	Mock_10h.2	6804.34512319999	3	1	0	FALSE	0	Experiment 2
Q96F44_S85	Mock_10h	Mock_10h.3	3073.04395647586	3	1	0	FALSE	0	Experiment 2
Q96F44_S85	Mock_24h	Mock_24h.1	2147.23802954005	3	1	0	FALSE	0	Experiment 2
Q96F44_S85	Mock_24h	Mock_24h.2	5532.02327246269	3	1	0	FALSE	0	Experiment 2
Q96F44_S85	Mock_24h	Mock_24h.3	1016.71749970181	3	1	0	FALSE	0	Experiment 2
Q96F44_S85	OmicronBA1_10h	OmicronBA1_10h.1	3818.43707910356	3	1	0	FALSE	0	Experiment 2
Q96F44_S85	OmicronBA1_10h	OmicronBA1_10h.2	4708.54727374806	3	1	0	FALSE	0	Experiment 2
Q96F44_S85	OmicronBA1_10h	OmicronBA1_10h.3	5110.14180793711	3	1	0	FALSE	0	Experiment 2
Q96F44_S85	OmicronBA1_24h	OmicronBA1_24h.1	1686.77869260733	3	1	0	FALSE	0	Experiment 2
Q96F44_S85	OmicronBA1_24h	OmicronBA1_24h.2	887.763281302396	3	1	0	FALSE	0	Experiment 2
Q96F44_S85	VIC_10h	VIC_10h.1	5803.39366516281	3	1	0	FALSE	0	Experiment 2
Q96F44_S85	VIC_10h	VIC_10h.2	6243.66041101026	3	1	0	FALSE	0	Experiment 2
Q96F44_S85	VIC_10h	VIC_10h.3	6186.11643828669	3	1	0	FALSE	0	Experiment 2
Q96F44_S85	VIC_24h	VIC_24h.1	4876.56321400726	3	1	0	FALSE	0	Experiment 2
Q96F44_S85	VIC_24h	VIC_24h.2	4929.46994032979	3	1	0	FALSE	0	Experiment 2
Q96F44_S85	VIC_24h	VIC_24h.3	11944.22921753	3	1	0	FALSE	0	Experiment 2
Q96F46_S708	Alpha_10h	Alpha_10h.1	22898.7150702308	3	1	0	FALSE	0	Experiment 2
Q96F46_S708	Alpha_10h	Alpha_10h.2	9059.90406438264	3	1	0	FALSE	0	Experiment 2
Q96F46_S708	Alpha_10h	Alpha_10h.3	26526.2178916572	3	1	0	FALSE	0	Experiment 2
Q96F46_S708	Alpha_24h	Alpha_24h.1	17567.1461674244	3	1	0	FALSE	0	Experiment 2
Q96F46_S708	Alpha_24h	Alpha_24h.2	22983.510157062	3	1	0	FALSE	0	Experiment 2
Q96F46_S708	Alpha_24h	Alpha_24h.3	32581.3816822334	3	1	0	FALSE	0	Experiment 2
Q96F46_S708	Delta_10h	Delta_10h.1	14530.3788348108	3	1	0	FALSE	0	Experiment 2
Q96F46_S708	Delta_10h	Delta_10h.2	6631.64722666748	3	1	0	FALSE	0	Experiment 2
Q96F46_S708	Delta_10h	Delta_10h.3	18654.7973862333	3	1	0	FALSE	0	Experiment 2
Q96F46_S708	Delta_24h	Delta_24h.1	14074.0375735724	3	1	0	FALSE	0	Experiment 2
Q96F46_S708	Delta_24h	Delta_24h.2	7213.31740136217	3	1	0	FALSE	0	Experiment 2
Q96F46_S708	Delta_24h	Delta_24h.3	42005.9625650205	3	1	0	FALSE	0	Experiment 2
Q96F46_S708	IC19_10h	IC19_10h.1	21534.5489073852	3	1	0	FALSE	0	Experiment 2
Q96F46_S708	IC19_10h	IC19_10h.2	12283.5276580153	3	1	0	FALSE	0	Experiment 2
Q96F46_S708	IC19_10h	IC19_10h.3	10240.9465942573	3	1	0	FALSE	0	Experiment 2
Q96F46_S708	IC19_24h	IC19_24h.1	13394.9050902844	3	1	0	FALSE	0	Experiment 2
Q96F46_S708	IC19_24h	IC19_24h.2	29202.4133192004	3	1	0	FALSE	0	Experiment 2
Q96F46_S708	IC19_24h	IC19_24h.3	19128.6234887507	3	1	0	FALSE	0	Experiment 2
Q96F46_S708	Mock_10h	Mock_10h.1	6149.50426887834	3	1	0	FALSE	0	Experiment 2
Q96F46_S708	Mock_10h	Mock_10h.2	18334.8201142481	3	1	0	FALSE	0	Experiment 2
Q96F46_S708	Mock_10h	Mock_10h.3	12747.8417495448	3	1	0	FALSE	0	Experiment 2
Q96F46_S708	Mock_24h	Mock_24h.1	12057.4677375895	3	1	0	FALSE	0	Experiment 2
Q96F46_S708	Mock_24h	Mock_24h.2	9570.99849810776	3	1	0	FALSE	0	Experiment 2
Q96F46_S708	Mock_24h	Mock_24h.3	23369.4674519691	3	1	0	FALSE	0	Experiment 2
Q96F46_S708	OmicronBA1_10h	OmicronBA1_10h.1	12919.9917384766	3	1	0	FALSE	0	Experiment 2
Q96F46_S708	OmicronBA1_10h	OmicronBA1_10h.2	17631.1752564402	3	1	0	FALSE	0	Experiment 2
Q96F46_S708	OmicronBA1_10h	OmicronBA1_10h.3	10792.4535624593	3	1	0	FALSE	0	Experiment 2
Q96F46_S708	OmicronBA1_24h	OmicronBA1_24h.1	6966.62497656347	3	1	0	FALSE	0	Experiment 2
Q96F46_S708	OmicronBA1_24h	OmicronBA1_24h.2	10139.5282592898	3	1	0	FALSE	0	Experiment 2
Q96F46_S708	OmicronBA1_24h	OmicronBA1_24h.3	8103.55297601183	3	1	0	FALSE	0	Experiment 2
Q96F46_S708	VIC_10h	VIC_10h.1	21505.6054066847	3	1	0	FALSE	0	Experiment 2
Q96F46_S708	VIC_10h	VIC_10h.2	42504.4673504109	3	1	0	FALSE	0	Experiment 2
Q96F46_S708	VIC_10h	VIC_10h.3	15187.193278363	3	1	0	FALSE	0	Experiment 2
Q96F46_S708	VIC_24h	VIC_24h.1	9657.47713203212	3	1	0	FALSE	0	Experiment 2
Q96F46_S708	VIC_24h	VIC_24h.2	30633.1534109132	3	1	0	FALSE	0	Experiment 2
Q96F46_S708	VIC_24h	VIC_24h.3	11501.8607687505	3	1	0	FALSE	0	Experiment 2
Q96F63_S212	Alpha_10h	Alpha_10h.1	47517.9000754326	6	2	0	FALSE	0	Experiment 2
Q96F63_S212	Alpha_10h	Alpha_10h.2	18283.4923655172	6	2	0	FALSE	0	Experiment 2
Q96F63_S212	Alpha_10h	Alpha_10h.3	32411.8392220596	6	2	0	FALSE	0	Experiment 2
Q96F63_S212	Alpha_24h	Alpha_24h.1	32531.2301254545	6	2	0	FALSE	0	Experiment 2
Q96F63_S212	Alpha_24h	Alpha_24h.2	11861.2237932349	6	2	0	FALSE	0	Experiment 2
Q96F63_S212	Alpha_24h	Alpha_24h.3	22625.9369379844	6	2	0	FALSE	0	Experiment 2
Q96F63_S212	Delta_10h	Delta_10h.1	45672.4153298338	6	2	0	FALSE	0	Experiment 2
Q96F63_S212	Delta_10h	Delta_10h.2	35955.5943453769	6	2	0	FALSE	0	Experiment 2
Q96F63_S212	Delta_10h	Delta_10h.3	38616.9586862603	6	2	0	FALSE	0	Experiment 2
Q96F63_S212	Delta_24h	Delta_24h.1	40593.8049989453	6	2	0	FALSE	0	Experiment 2
Q96F63_S212	Delta_24h	Delta_24h.2	23056.087030157	6	2	0	FALSE	0	Experiment 2
Q96F63_S212	Delta_24h	Delta_24h.3	36671.9193451756	6	2	0	FALSE	0	Experiment 2
Q96F63_S212	IC19_10h	IC19_10h.1	67241.7809542833	6	2	0	FALSE	0	Experiment 2
Q96F63_S212	IC19_10h	IC19_10h.2	47106.8998600087	6	2	0	FALSE	0	Experiment 2
Q96F63_S212	IC19_10h	IC19_10h.3	41709.2375117489	6	2	0	FALSE	0	Experiment 2
Q96F63_S212	IC19_24h	IC19_24h.1	4528.31670792783	6	1	0.5	TRUE	0	Experiment 2
Q96F63_S212	IC19_24h	IC19_24h.2	9009.68240911221	6	2	0	FALSE	0	Experiment 2
Q96F63_S212	IC19_24h	IC19_24h.3	31403.9839502522	6	2	0	FALSE	0	Experiment 2
Q96F63_S212	Mock_10h	Mock_10h.1	74228.1113481123	6	2	0	FALSE	0	Experiment 2
Q96F63_S212	Mock_10h	Mock_10h.2	55060.7057668794	6	2	0	FALSE	0	Experiment 2
Q96F63_S212	Mock_10h	Mock_10h.3	36136.0013710558	6	2	0	FALSE	0	Experiment 2
Q96F63_S212	Mock_24h	Mock_24h.1	32047.7769749961	6	2	0	FALSE	0	Experiment 2
Q96F63_S212	Mock_24h	Mock_24h.2	16941.1670247686	6	2	0	FALSE	0	Experiment 2
Q96F63_S212	Mock_24h	Mock_24h.3	4574.34715201911	6	2	0	FALSE	0	Experiment 2
Q96F63_S212	OmicronBA1_10h	OmicronBA1_10h.1	37817.8216218626	6	2	0	FALSE	0	Experiment 2
Q96F63_S212	OmicronBA1_10h	OmicronBA1_10h.2	34914.0652455395	6	2	0	FALSE	0	Experiment 2
Q96F63_S212	OmicronBA1_10h	OmicronBA1_10h.3	35550.3967739607	6	2	0	FALSE	0	Experiment 2
Q96F63_S212	OmicronBA1_24h	OmicronBA1_24h.1	31905.8648475604	6	2	0	FALSE	0	Experiment 2
Q96F63_S212	OmicronBA1_24h	OmicronBA1_24h.2	25068.9638364749	6	2	0	FALSE	0	Experiment 2
Q96F63_S212	OmicronBA1_24h	OmicronBA1_24h.3	19996.4057588393	6	1	0.5	TRUE	0	Experiment 2
Q96F63_S212	VIC_10h	VIC_10h.1	47067.6895748472	6	2	0	FALSE	0	Experiment 2
Q96F63_S212	VIC_10h	VIC_10h.2	50438.5281850782	6	2	0	FALSE	0	Experiment 2
Q96F63_S212	VIC_10h	VIC_10h.3	50863.8774600484	6	2	0	FALSE	0	Experiment 2
Q96F63_S212	VIC_24h	VIC_24h.1	45891.493423914	6	2	0	FALSE	0	Experiment 2
Q96F63_S212	VIC_24h	VIC_24h.2	19268.801783148	6	2	0	FALSE	0	Experiment 2
Q96F63_S212	VIC_24h	VIC_24h.3	17046.1924700731	6	2	0	FALSE	0	Experiment 2
Q96F63_S221	Alpha_10h	Alpha_10h.1	15096.5825806708	3	1	0	FALSE	0	Experiment 2
Q96F63_S221	Alpha_10h	Alpha_10h.2	6835.33261935174	3	1	0	FALSE	0	Experiment 2
Q96F63_S221	Alpha_10h	Alpha_10h.3	8384.87181892321	3	1	0	FALSE	0	Experiment 2
Q96F63_S221	Alpha_24h	Alpha_24h.1	9902.93389644637	3	1	0	FALSE	0	Experiment 2
Q96F63_S221	Alpha_24h	Alpha_24h.2	10265.4991287078	3	1	0	FALSE	0	Experiment 2
Q96F63_S221	Alpha_24h	Alpha_24h.3	5793.55488672911	3	1	0	FALSE	0	Experiment 2
Q96F63_S221	Delta_10h	Delta_10h.1	15389.1222260135	3	1	0	FALSE	0	Experiment 2
Q96F63_S221	Delta_10h	Delta_10h.2	10971.9716378137	3	1	0	FALSE	0	Experiment 2
Q96F63_S221	Delta_10h	Delta_10h.3	10864.9862409527	3	1	0	FALSE	0	Experiment 2
Q96F63_S221	Delta_24h	Delta_24h.1	12915.2930303865	3	1	0	FALSE	0	Experiment 2
Q96F63_S221	Delta_24h	Delta_24h.2	5600.98600979004	3	1	0	FALSE	0	Experiment 2
Q96F63_S221	Delta_24h	Delta_24h.3	9929.54834627287	3	1	0	FALSE	0	Experiment 2
Q96F63_S221	IC19_10h	IC19_10h.1	20948.6640635985	3	1	0	FALSE	0	Experiment 2
Q96F63_S221	IC19_10h	IC19_10h.2	14931.140513988	3	1	0	FALSE	0	Experiment 2
Q96F63_S221	IC19_10h	IC19_10h.3	11694.9535588599	3	1	0	FALSE	0	Experiment 2
Q96F63_S221	IC19_24h	IC19_24h.2	830.466616067265	3	1	0	FALSE	0	Experiment 2
Q96F63_S221	IC19_24h	IC19_24h.3	9897.14889536736	3	1	0	FALSE	0	Experiment 2
Q96F63_S221	Mock_10h	Mock_10h.1	19213.7786259753	3	1	0	FALSE	0	Experiment 2
Q96F63_S221	Mock_10h	Mock_10h.2	14453.0417047063	3	1	0	FALSE	0	Experiment 2
Q96F63_S221	Mock_10h	Mock_10h.3	11334.1467313575	3	1	0	FALSE	0	Experiment 2
Q96F63_S221	Mock_24h	Mock_24h.1	11032.6602938466	3	1	0	FALSE	0	Experiment 2
Q96F63_S221	Mock_24h	Mock_24h.2	4771.17480027356	3	1	0	FALSE	0	Experiment 2
Q96F63_S221	Mock_24h	Mock_24h.3	4850.44493978487	3	1	0	FALSE	0	Experiment 2
Q96F63_S221	OmicronBA1_10h	OmicronBA1_10h.1	9314.40372793806	3	1	0	FALSE	0	Experiment 2
Q96F63_S221	OmicronBA1_10h	OmicronBA1_10h.2	8677.79028104175	3	1	0	FALSE	0	Experiment 2
Q96F63_S221	OmicronBA1_10h	OmicronBA1_10h.3	10512.8652367306	3	1	0	FALSE	0	Experiment 2
Q96F63_S221	OmicronBA1_24h	OmicronBA1_24h.1	9441.23107414285	3	1	0	FALSE	0	Experiment 2
Q96F63_S221	OmicronBA1_24h	OmicronBA1_24h.2	5949.0238935841	3	1	0	FALSE	0	Experiment 2
Q96F63_S221	OmicronBA1_24h	OmicronBA1_24h.3	3487.12861974179	3	1	0	FALSE	0	Experiment 2
Q96F63_S221	VIC_10h	VIC_10h.1	14087.2638920115	3	1	0	FALSE	0	Experiment 2
Q96F63_S221	VIC_10h	VIC_10h.2	17105.9679240639	3	1	0	FALSE	0	Experiment 2
Q96F63_S221	VIC_10h	VIC_10h.3	15773.2736319759	3	1	0	FALSE	0	Experiment 2
Q96F63_S221	VIC_24h	VIC_24h.1	13593.1863016002	3	1	0	FALSE	0	Experiment 2
Q96F63_S221	VIC_24h	VIC_24h.2	5600.89262743032	3	1	0	FALSE	0	Experiment 2
Q96F63_S221	VIC_24h	VIC_24h.3	4563.19456431752	3	1	0	FALSE	0	Experiment 2
Q96F63_S337	Alpha_10h	Alpha_10h.1	23975.0878759564	6	2	0	FALSE	0	Experiment 2
Q96F63_S337	Alpha_10h	Alpha_10h.2	4792.66028704975	6	2	0	FALSE	0	Experiment 2
Q96F63_S337	Alpha_10h	Alpha_10h.3	11501.5725236104	6	2	0	FALSE	0	Experiment 2
Q96F63_S337	Alpha_24h	Alpha_24h.1	19505.1819230131	6	2	0	FALSE	0	Experiment 2
Q96F63_S337	Alpha_24h	Alpha_24h.2	15005.416648894	6	2	0	FALSE	0	Experiment 2
Q96F63_S337	Alpha_24h	Alpha_24h.3	22381.7364238572	6	2	0	FALSE	0	Experiment 2
Q96F63_S337	Delta_10h	Delta_10h.1	10483.8855430096	6	2	0	FALSE	0	Experiment 2
Q96F63_S337	Delta_10h	Delta_10h.2	11490.4096477113	6	2	0	FALSE	0	Experiment 2
Q96F63_S337	Delta_10h	Delta_10h.3	9771.73363644103	6	2	0	FALSE	0	Experiment 2
Q96F63_S337	Delta_24h	Delta_24h.1	5757.645200056	6	2	0	FALSE	0	Experiment 2
Q96F63_S337	Delta_24h	Delta_24h.2	13688.6529857831	6	1	0.5	TRUE	0	Experiment 2
Q96F63_S337	Delta_24h	Delta_24h.3	5189.20410960666	6	2	0	FALSE	0	Experiment 2
Q96F63_S337	IC19_10h	IC19_10h.1	18221.4695550464	6	2	0	FALSE	0	Experiment 2
Q96F63_S337	IC19_10h	IC19_10h.2	20982.8967181031	6	2	0	FALSE	0	Experiment 2
Q96F63_S337	IC19_10h	IC19_10h.3	19559.5972015693	6	2	0	FALSE	0	Experiment 2
Q96F63_S337	IC19_24h	IC19_24h.3	12977.4592050875	6	2	0	FALSE	0	Experiment 2
Q96F63_S337	Mock_10h	Mock_10h.2	1911.18846798608	6	1	0.5	TRUE	0	Experiment 2
Q96F63_S337	Mock_10h	Mock_10h.3	10257.6584767084	6	2	0	FALSE	0	Experiment 2
Q96F63_S337	Mock_24h	Mock_24h.1	22431.8520345297	6	2	0	FALSE	0	Experiment 2
Q96F63_S337	Mock_24h	Mock_24h.2	4398.22122924516	6	1	0.5	TRUE	0	Experiment 2
Q96F63_S337	OmicronBA1_10h	OmicronBA1_10h.1	18694.2177985319	6	2	0	FALSE	0	Experiment 2
Q96F63_S337	OmicronBA1_10h	OmicronBA1_10h.2	19259.0695803529	6	2	0	FALSE	0	Experiment 2
Q96F63_S337	OmicronBA1_10h	OmicronBA1_10h.3	21899.0033468059	6	2	0	FALSE	0	Experiment 2
Q96F63_S337	OmicronBA1_24h	OmicronBA1_24h.1	12669.8623907678	6	2	0	FALSE	0	Experiment 2
Q96F63_S337	OmicronBA1_24h	OmicronBA1_24h.2	9536.06280490762	6	2	0	FALSE	0	Experiment 2
Q96F63_S337	OmicronBA1_24h	OmicronBA1_24h.3	12996.2111964133	6	2	0	FALSE	0	Experiment 2
Q96F63_S337	VIC_10h	VIC_10h.1	22633.0798366999	6	2	0	FALSE	0	Experiment 2
Q96F63_S337	VIC_10h	VIC_10h.2	19677.3631413939	6	2	0	FALSE	0	Experiment 2
Q96F63_S337	VIC_10h	VIC_10h.3	15813.2899033732	6	2	0	FALSE	0	Experiment 2
Q96F63_S337	VIC_24h	VIC_24h.1	5489.12776041496	6	2	0	FALSE	0	Experiment 2
Q96F63_S337	VIC_24h	VIC_24h.2	1197.48102881043	6	1	0.5	TRUE	0	Experiment 2
Q96F63_S337	VIC_24h	VIC_24h.3	7046.53937156213	6	2	0	FALSE	0	Experiment 2
Q96F63_T202	Alpha_10h	Alpha_10h.1	49754.3016289245	6	2	0	FALSE	0	Experiment 2
Q96F63_T202	Alpha_10h	Alpha_10h.2	19098.6658838163	6	2	0	FALSE	0	Experiment 2
Q96F63_T202	Alpha_10h	Alpha_10h.3	33596.8486317291	6	2	0	FALSE	0	Experiment 2
Q96F63_T202	Alpha_24h	Alpha_24h.1	34978.2771331459	6	2	0	FALSE	0	Experiment 2
Q96F63_T202	Alpha_24h	Alpha_24h.2	35692.638755423	6	2	0	FALSE	0	Experiment 2
Q96F63_T202	Alpha_24h	Alpha_24h.3	25335.4761812017	6	2	0	FALSE	0	Experiment 2
Q96F63_T202	Delta_10h	Delta_10h.1	49124.3134515822	6	2	0	FALSE	0	Experiment 2
Q96F63_T202	Delta_10h	Delta_10h.2	38385.9807402629	6	2	0	FALSE	0	Experiment 2
Q96F63_T202	Delta_10h	Delta_10h.3	41207.9544721383	6	2	0	FALSE	0	Experiment 2
Q96F63_T202	Delta_24h	Delta_24h.1	43938.8204836322	6	2	0	FALSE	0	Experiment 2
Q96F63_T202	Delta_24h	Delta_24h.2	23560.1344365602	6	2	0	FALSE	0	Experiment 2
Q96F63_T202	Delta_24h	Delta_24h.3	38799.900315968	6	2	0	FALSE	0	Experiment 2
Q96F63_T202	IC19_10h	IC19_10h.1	70499.8522628787	6	2	0	FALSE	0	Experiment 2
Q96F63_T202	IC19_10h	IC19_10h.2	49101.2537099829	6	2	0	FALSE	0	Experiment 2
Q96F63_T202	IC19_10h	IC19_10h.3	44423.9379567017	6	2	0	FALSE	0	Experiment 2
Q96F63_T202	IC19_24h	IC19_24h.1	3063.65379416069	6	1	0.5	TRUE	0	Experiment 2
Q96F63_T202	IC19_24h	IC19_24h.2	9281.21443457318	6	2	0	FALSE	0	Experiment 2
Q96F63_T202	IC19_24h	IC19_24h.3	31950.1051324884	6	2	0	FALSE	0	Experiment 2
Q96F63_T202	Mock_10h	Mock_10h.1	69977.853237423	6	2	0	FALSE	0	Experiment 2
Q96F63_T202	Mock_10h	Mock_10h.2	55417.3577765844	6	2	0	FALSE	0	Experiment 2
Q96F63_T202	Mock_10h	Mock_10h.3	38765.4800064224	6	2	0	FALSE	0	Experiment 2
Q96F63_T202	Mock_24h	Mock_24h.1	35627.7913851735	6	2	0	FALSE	0	Experiment 2
Q96F63_T202	Mock_24h	Mock_24h.2	18175.814066624	6	2	0	FALSE	0	Experiment 2
Q96F63_T202	Mock_24h	Mock_24h.3	5171.99411667896	6	2	0	FALSE	0	Experiment 2
Q96F63_T202	OmicronBA1_10h	OmicronBA1_10h.1	39360.3360499922	6	2	0	FALSE	0	Experiment 2
Q96F63_T202	OmicronBA1_10h	OmicronBA1_10h.2	37852.3529348404	6	2	0	FALSE	0	Experiment 2
Q96F63_T202	OmicronBA1_10h	OmicronBA1_10h.3	38698.1152457852	6	2	0	FALSE	0	Experiment 2
Q96F63_T202	OmicronBA1_24h	OmicronBA1_24h.1	35563.254503718	6	2	0	FALSE	0	Experiment 2
Q96F63_T202	OmicronBA1_24h	OmicronBA1_24h.2	28958.1893515822	6	2	0	FALSE	0	Experiment 2
Q96F63_T202	OmicronBA1_24h	OmicronBA1_24h.3	15958.1786617953	6	2	0	FALSE	0	Experiment 2
Q96F63_T202	VIC_10h	VIC_10h.1	49461.280117352	6	2	0	FALSE	0	Experiment 2
Q96F63_T202	VIC_10h	VIC_10h.2	54763.4480387875	6	2	0	FALSE	0	Experiment 2
Q96F63_T202	VIC_10h	VIC_10h.3	51235.8439215877	6	2	0	FALSE	0	Experiment 2
Q96F63_T202	VIC_24h	VIC_24h.1	48637.8076955124	6	2	0	FALSE	0	Experiment 2
Q96F63_T202	VIC_24h	VIC_24h.2	21117.7143696517	6	2	0	FALSE	0	Experiment 2
Q96F63_T202	VIC_24h	VIC_24h.3	17388.1377669787	6	2	0	FALSE	0	Experiment 2
Q96F86_S131	Alpha_10h	Alpha_10h.1	198305.630609675	6	2	0	FALSE	0	Experiment 2
Q96F86_S131	Alpha_10h	Alpha_10h.2	198812.948146298	6	2	0	FALSE	0	Experiment 2
Q96F86_S131	Alpha_10h	Alpha_10h.3	193797.783668385	6	2	0	FALSE	0	Experiment 2
Q96F86_S131	Alpha_24h	Alpha_24h.1	53719.4242910374	6	2	0	FALSE	0	Experiment 2
Q96F86_S131	Alpha_24h	Alpha_24h.2	116057.23109588	6	2	0	FALSE	0	Experiment 2
Q96F86_S131	Alpha_24h	Alpha_24h.3	90056.6960294404	6	2	0	FALSE	0	Experiment 2
Q96F86_S131	Delta_10h	Delta_10h.1	206944.37739938	6	2	0	FALSE	0	Experiment 2
Q96F86_S131	Delta_10h	Delta_10h.2	180463.775083929	6	2	0	FALSE	0	Experiment 2
Q96F86_S131	Delta_10h	Delta_10h.3	175450.069021324	6	2	0	FALSE	0	Experiment 2
Q96F86_S131	Delta_24h	Delta_24h.1	122429.259599222	6	2	0	FALSE	0	Experiment 2
Q96F86_S131	Delta_24h	Delta_24h.2	131199.22549273	6	2	0	FALSE	0	Experiment 2
Q96F86_S131	Delta_24h	Delta_24h.3	63228.1684378009	6	2	0	FALSE	0	Experiment 2
Q96F86_S131	IC19_10h	IC19_10h.1	172688.649223232	6	2	0	FALSE	0	Experiment 2
Q96F86_S131	IC19_10h	IC19_10h.2	152677.938838859	6	2	0	FALSE	0	Experiment 2
Q96F86_S131	IC19_10h	IC19_10h.3	171059.519565782	6	2	0	FALSE	0	Experiment 2
Q96F86_S131	IC19_24h	IC19_24h.1	281476.270739038	6	2	0	FALSE	0	Experiment 2
Q96F86_S131	IC19_24h	IC19_24h.2	243406.508961788	6	2	0	FALSE	0	Experiment 2
Q96F86_S131	IC19_24h	IC19_24h.3	61303.6350581298	6	2	0	FALSE	0	Experiment 2
Q96F86_S131	Mock_10h	Mock_10h.1	292785.537279795	6	2	0	FALSE	0	Experiment 2
Q96F86_S131	Mock_10h	Mock_10h.2	214681.759998187	6	2	0	FALSE	0	Experiment 2
Q96F86_S131	Mock_10h	Mock_10h.3	194282.93447575	6	2	0	FALSE	0	Experiment 2
Q96F86_S131	Mock_24h	Mock_24h.1	145311.994286809	6	2	0	FALSE	0	Experiment 2
Q96F86_S131	Mock_24h	Mock_24h.2	236343.680617771	6	2	0	FALSE	0	Experiment 2
Q96F86_S131	Mock_24h	Mock_24h.3	257367.359190972	6	2	0	FALSE	0	Experiment 2
Q96F86_S131	OmicronBA1_10h	OmicronBA1_10h.1	158132.377814634	6	2	0	FALSE	0	Experiment 2
Q96F86_S131	OmicronBA1_10h	OmicronBA1_10h.2	161462.42837463	6	2	0	FALSE	0	Experiment 2
Q96F86_S131	OmicronBA1_10h	OmicronBA1_10h.3	154373.472758999	6	2	0	FALSE	0	Experiment 2
Q96F86_S131	OmicronBA1_24h	OmicronBA1_24h.1	188693.047110708	6	2	0	FALSE	0	Experiment 2
Q96F86_S131	OmicronBA1_24h	OmicronBA1_24h.2	183567.137326181	6	2	0	FALSE	0	Experiment 2
Q96F86_S131	OmicronBA1_24h	OmicronBA1_24h.3	225373.423826646	6	2	0	FALSE	0	Experiment 2
Q96F86_S131	VIC_10h	VIC_10h.1	193687.28719964	6	2	0	FALSE	0	Experiment 2
Q96F86_S131	VIC_10h	VIC_10h.2	182621.356225421	6	2	0	FALSE	0	Experiment 2
Q96F86_S131	VIC_10h	VIC_10h.3	184005.054223811	6	2	0	FALSE	0	Experiment 2
Q96F86_S131	VIC_24h	VIC_24h.1	223557.1257277	6	2	0	FALSE	0	Experiment 2
Q96F86_S131	VIC_24h	VIC_24h.2	267956.346593778	6	2	0	FALSE	0	Experiment 2
Q96F86_S131	VIC_24h	VIC_24h.3	229216.106978401	6	2	0	FALSE	0	Experiment 2
Q96F86_S140	Alpha_10h	Alpha_10h.1	4108.78731747901	6	2	0	FALSE	0	Experiment 2
Q96F86_S140	Alpha_10h	Alpha_10h.2	5989.13977154824	6	2	0	FALSE	0	Experiment 2
Q96F86_S140	Alpha_10h	Alpha_10h.3	12442.0207969049	6	2	0	FALSE	0	Experiment 2
Q96F86_S140	Alpha_24h	Alpha_24h.1	5909.15891631921	6	2	0	FALSE	0	Experiment 2
Q96F86_S140	Alpha_24h	Alpha_24h.2	7070.83795663262	6	2	0	FALSE	0	Experiment 2
Q96F86_S140	Alpha_24h	Alpha_24h.3	8964.2948244098	6	2	0	FALSE	0	Experiment 2
Q96F86_S140	Delta_10h	Delta_10h.1	12076.2708016066	6	2	0	FALSE	0	Experiment 2
Q96F86_S140	Delta_10h	Delta_10h.2	4739.2439989093	6	2	0	FALSE	0	Experiment 2
Q96F86_S140	Delta_10h	Delta_10h.3	2598.30855533547	6	2	0	FALSE	0	Experiment 2
Q96F86_S140	Delta_24h	Delta_24h.1	8600.55135494923	6	2	0	FALSE	0	Experiment 2
Q96F86_S140	Delta_24h	Delta_24h.2	8464.11333927984	6	2	0	FALSE	0	Experiment 2
Q96F86_S140	Delta_24h	Delta_24h.3	5577.07898856054	6	2	0	FALSE	0	Experiment 2
Q96F86_S140	IC19_10h	IC19_10h.1	7198.35885208919	6	2	0	FALSE	0	Experiment 2
Q96F86_S140	IC19_10h	IC19_10h.2	7145.31210834229	6	2	0	FALSE	0	Experiment 2
Q96F86_S140	IC19_10h	IC19_10h.3	12058.9090641948	6	2	0	FALSE	0	Experiment 2
Q96F86_S140	IC19_24h	IC19_24h.1	10790.1330668728	6	2	0	FALSE	0	Experiment 2
Q96F86_S140	IC19_24h	IC19_24h.2	8415.62498699708	6	2	0	FALSE	0	Experiment 2
Q96F86_S140	IC19_24h	IC19_24h.3	9189.98477373744	6	2	0	FALSE	0	Experiment 2
Q96F86_S140	Mock_10h	Mock_10h.1	8410.56962217794	6	2	0	FALSE	0	Experiment 2
Q96F86_S140	Mock_10h	Mock_10h.2	4052.2550051128	6	2	0	FALSE	0	Experiment 2
Q96F86_S140	Mock_10h	Mock_10h.3	17646.9261465263	6	2	0	FALSE	0	Experiment 2
Q96F86_S140	Mock_24h	Mock_24h.1	5451.44261024044	6	2	0	FALSE	0	Experiment 2
Q96F86_S140	Mock_24h	Mock_24h.2	10730.0965213137	6	2	0	FALSE	0	Experiment 2
Q96F86_S140	Mock_24h	Mock_24h.3	4018.03573718926	6	2	0	FALSE	0	Experiment 2
Q96F86_S140	OmicronBA1_10h	OmicronBA1_10h.1	8590.37733441545	6	2	0	FALSE	0	Experiment 2
Q96F86_S140	OmicronBA1_10h	OmicronBA1_10h.2	7002.44337856061	6	2	0	FALSE	0	Experiment 2
Q96F86_S140	OmicronBA1_10h	OmicronBA1_10h.3	9398.0948332447	6	2	0	FALSE	0	Experiment 2
Q96F86_S140	OmicronBA1_24h	OmicronBA1_24h.1	14092.4652820033	6	2	0	FALSE	0	Experiment 2
Q96F86_S140	OmicronBA1_24h	OmicronBA1_24h.2	15312.5067177537	6	2	0	FALSE	0	Experiment 2
Q96F86_S140	OmicronBA1_24h	OmicronBA1_24h.3	14234.892333379	6	2	0	FALSE	0	Experiment 2
Q96F86_S140	VIC_10h	VIC_10h.1	7383.64414961433	6	2	0	FALSE	0	Experiment 2
Q96F86_S140	VIC_10h	VIC_10h.2	8577.82617499159	6	2	0	FALSE	0	Experiment 2
Q96F86_S140	VIC_10h	VIC_10h.3	8444.04543570026	6	2	0	FALSE	0	Experiment 2
Q96F86_S140	VIC_24h	VIC_24h.1	3356.16619580864	6	2	0	FALSE	0	Experiment 2
Q96F86_S140	VIC_24h	VIC_24h.2	13667.4894159062	6	2	0	FALSE	0	Experiment 2
Q96F86_S140	VIC_24h	VIC_24h.3	21225.3442388241	6	2	0	FALSE	0	Experiment 2
Q96F86_S161	Alpha_10h	Alpha_10h.1	3614.86406538563	27	8	0.111111111111111	FALSE	0	Experiment 2
Q96F86_S161	Alpha_10h	Alpha_10h.2	4176.49838544622	27	8	0.111111111111111	FALSE	0	Experiment 2
Q96F86_S161	Alpha_10h	Alpha_10h.3	4017.6883686086	27	8	0.111111111111111	FALSE	0	Experiment 2
Q96F86_S161	Alpha_24h	Alpha_24h.1	4187.4016193957	27	9	0	FALSE	0	Experiment 2
Q96F86_S161	Alpha_24h	Alpha_24h.2	4398.30264225675	27	8	0.111111111111111	FALSE	0	Experiment 2
Q96F86_S161	Alpha_24h	Alpha_24h.3	4650.23426454258	27	8	0.111111111111111	FALSE	0	Experiment 2
Q96F86_S161	Delta_10h	Delta_10h.1	4461.56662927984	27	9	0	FALSE	0	Experiment 2
Q96F86_S161	Delta_10h	Delta_10h.2	5793.94191373466	27	8	0.111111111111111	FALSE	0	Experiment 2
Q96F86_S161	Delta_10h	Delta_10h.3	5738.45268733785	27	8	0.111111111111111	FALSE	0	Experiment 2
Q96F86_S161	Delta_24h	Delta_24h.1	5572.00278299716	27	9	0	FALSE	0	Experiment 2
Q96F86_S161	Delta_24h	Delta_24h.2	6761.35157373029	27	8	0.111111111111111	FALSE	0	Experiment 2
Q96F86_S161	Delta_24h	Delta_24h.3	5927.79385318063	27	7	0.222222222222222	FALSE	0	Experiment 2
Q96F86_S161	IC19_10h	IC19_10h.1	3494.82609700741	27	7	0.222222222222222	FALSE	0	Experiment 2
Q96F86_S161	IC19_10h	IC19_10h.2	4870.63048998733	27	8	0.111111111111111	FALSE	0	Experiment 2
Q96F86_S161	IC19_10h	IC19_10h.3	4754.61832161384	27	7	0.222222222222222	FALSE	0	Experiment 2
Q96F86_S161	IC19_24h	IC19_24h.1	16876.528915373	27	9	0	FALSE	0	Experiment 2
Q96F86_S161	IC19_24h	IC19_24h.2	11125.6358560324	27	8	0.111111111111111	FALSE	0	Experiment 2
Q96F86_S161	IC19_24h	IC19_24h.3	5095.99047059391	27	8	0.111111111111111	FALSE	0	Experiment 2
Q96F86_S161	Mock_10h	Mock_10h.1	9339.4027337805	27	8	0.111111111111111	FALSE	0	Experiment 2
Q96F86_S161	Mock_10h	Mock_10h.2	5487.8504800518	27	8	0.111111111111111	FALSE	0	Experiment 2
Q96F86_S161	Mock_10h	Mock_10h.3	6031.04324373696	27	8	0.111111111111111	FALSE	0	Experiment 2
Q96F86_S161	Mock_24h	Mock_24h.1	4573.00881235539	27	8	0.111111111111111	FALSE	0	Experiment 2
Q96F86_S161	Mock_24h	Mock_24h.2	9829.36456388522	27	7	0.222222222222222	FALSE	0	Experiment 2
Q96F86_S161	Mock_24h	Mock_24h.3	9210.91443053605	27	9	0	FALSE	0	Experiment 2
Q96F86_S161	OmicronBA1_10h	OmicronBA1_10h.1	5115.46493516584	27	9	0	FALSE	0	Experiment 2
Q96F86_S161	OmicronBA1_10h	OmicronBA1_10h.2	4857.84510750426	27	8	0.111111111111111	FALSE	0	Experiment 2
Q96F86_S161	OmicronBA1_10h	OmicronBA1_10h.3	4468.37541062204	27	9	0	FALSE	0	Experiment 2
Q96F86_S161	OmicronBA1_24h	OmicronBA1_24h.1	4792.96357889069	27	7	0.222222222222222	FALSE	0	Experiment 2
Q96F86_S161	OmicronBA1_24h	OmicronBA1_24h.2	5656.0367789284	27	8	0.111111111111111	FALSE	0	Experiment 2
Q96F86_S161	OmicronBA1_24h	OmicronBA1_24h.3	4730.64057209123	27	8	0.111111111111111	FALSE	0	Experiment 2
Q96F86_S161	VIC_10h	VIC_10h.1	4945.73846375503	27	7	0.222222222222222	FALSE	0	Experiment 2
Q96F86_S161	VIC_10h	VIC_10h.2	4252.94720370148	27	9	0	FALSE	0	Experiment 2
Q96F86_S161	VIC_10h	VIC_10h.3	4883.97301783104	27	8	0.111111111111111	FALSE	0	Experiment 2
Q96F86_S161	VIC_24h	VIC_24h.1	6278.21398807284	27	7	0.222222222222222	FALSE	0	Experiment 2
Q96F86_S161	VIC_24h	VIC_24h.2	8441.85209811115	27	9	0	FALSE	0	Experiment 2
Q96F86_S161	VIC_24h	VIC_24h.3	5983.1062306039	27	8	0.111111111111111	FALSE	0	Experiment 2
Q96F86_S163	Alpha_10h	Alpha_10h.1	23120.8783560991	3	1	0	FALSE	0	Experiment 2
Q96F86_S163	Alpha_10h	Alpha_10h.2	27658.5404056462	3	1	0	FALSE	0	Experiment 2
Q96F86_S163	Alpha_10h	Alpha_10h.3	29144.1015044621	3	1	0	FALSE	0	Experiment 2
Q96F86_S163	Alpha_24h	Alpha_24h.1	20072.5209477702	3	1	0	FALSE	0	Experiment 2
Q96F86_S163	Alpha_24h	Alpha_24h.2	18454.5620216997	3	1	0	FALSE	0	Experiment 2
Q96F86_S163	Alpha_24h	Alpha_24h.3	21978.2080033709	3	1	0	FALSE	0	Experiment 2
Q96F86_S163	Delta_10h	Delta_10h.1	22938.1980357147	3	1	0	FALSE	0	Experiment 2
Q96F86_S163	Delta_10h	Delta_10h.2	30316.8224240497	3	1	0	FALSE	0	Experiment 2
Q96F86_S163	Delta_10h	Delta_10h.3	28015.5830226013	3	1	0	FALSE	0	Experiment 2
Q96F86_S163	Delta_24h	Delta_24h.1	24639.2236712496	3	1	0	FALSE	0	Experiment 2
Q96F86_S163	Delta_24h	Delta_24h.2	28454.0299199533	3	1	0	FALSE	0	Experiment 2
Q96F86_S163	Delta_24h	Delta_24h.3	26100.6576249872	3	1	0	FALSE	0	Experiment 2
Q96F86_S163	IC19_10h	IC19_10h.1	16957.4760982997	3	1	0	FALSE	0	Experiment 2
Q96F86_S163	IC19_10h	IC19_10h.2	19390.9573436226	3	1	0	FALSE	0	Experiment 2
Q96F86_S163	IC19_10h	IC19_10h.3	22091.367922665	3	1	0	FALSE	0	Experiment 2
Q96F86_S163	IC19_24h	IC19_24h.1	111624.233717412	3	1	0	FALSE	0	Experiment 2
Q96F86_S163	IC19_24h	IC19_24h.2	46527.0079643921	3	1	0	FALSE	0	Experiment 2
Q96F86_S163	IC19_24h	IC19_24h.3	58.7992011146	3	1	0	FALSE	0	Experiment 2
Q96F86_S163	Mock_10h	Mock_10h.1	42554.3999223683	3	1	0	FALSE	0	Experiment 2
Q96F86_S163	Mock_10h	Mock_10h.2	30325.2257248542	3	1	0	FALSE	0	Experiment 2
Q96F86_S163	Mock_10h	Mock_10h.3	39455.0543020983	3	1	0	FALSE	0	Experiment 2
Q96F86_S163	Mock_24h	Mock_24h.1	17177.4036014562	3	1	0	FALSE	0	Experiment 2
Q96F86_S163	Mock_24h	Mock_24h.2	46244.0594285465	3	1	0	FALSE	0	Experiment 2
Q96F86_S163	Mock_24h	Mock_24h.3	42439.5782282863	3	1	0	FALSE	0	Experiment 2
Q96F86_S163	OmicronBA1_10h	OmicronBA1_10h.1	18510.3598248564	3	1	0	FALSE	0	Experiment 2
Q96F86_S163	OmicronBA1_10h	OmicronBA1_10h.2	22075.2550922114	3	1	0	FALSE	0	Experiment 2
Q96F86_S163	OmicronBA1_10h	OmicronBA1_10h.3	22547.6797561694	3	1	0	FALSE	0	Experiment 2
Q96F86_S163	OmicronBA1_24h	OmicronBA1_24h.1	27715.8419635814	3	1	0	FALSE	0	Experiment 2
Q96F86_S163	OmicronBA1_24h	OmicronBA1_24h.2	25801.2455885417	3	1	0	FALSE	0	Experiment 2
Q96F86_S163	OmicronBA1_24h	OmicronBA1_24h.3	3012.67996645276	3	1	0	FALSE	0	Experiment 2
Q96F86_S163	VIC_10h	VIC_10h.1	22853.253372081	3	1	0	FALSE	0	Experiment 2
Q96F86_S163	VIC_10h	VIC_10h.2	18662.0206063157	3	1	0	FALSE	0	Experiment 2
Q96F86_S163	VIC_10h	VIC_10h.3	20558.3108269208	3	1	0	FALSE	0	Experiment 2
Q96F86_S163	VIC_24h	VIC_24h.1	29094.137380257	3	1	0	FALSE	0	Experiment 2
Q96F86_S163	VIC_24h	VIC_24h.2	35711.2633709112	3	1	0	FALSE	0	Experiment 2
Q96F86_S163	VIC_24h	VIC_24h.3	34178.0005472832	3	1	0	FALSE	0	Experiment 2
Q96FF7_S18	Alpha_10h	Alpha_10h.2	2515.19159618827	3	1	0	FALSE	0	Experiment 2
Q96FF7_S18	Alpha_10h	Alpha_10h.3	3151.80646965184	3	1	0	FALSE	0	Experiment 2
Q96FF7_S18	Alpha_24h	Alpha_24h.1	1935.31246018478	3	1	0	FALSE	0	Experiment 2
Q96FF7_S18	Alpha_24h	Alpha_24h.2	2114.34881108407	3	1	0	FALSE	0	Experiment 2
Q96FF7_S18	Alpha_24h	Alpha_24h.3	2333.99407340358	3	1	0	FALSE	0	Experiment 2
Q96FF7_S18	Delta_10h	Delta_10h.1	4341.65279084638	3	1	0	FALSE	0	Experiment 2
Q96FF7_S18	Delta_10h	Delta_10h.2	3847.814141005	3	1	0	FALSE	0	Experiment 2
Q96FF7_S18	Delta_10h	Delta_10h.3	2948.3709376965	3	1	0	FALSE	0	Experiment 2
Q96FF7_S18	Delta_24h	Delta_24h.1	314.793207180472	3	1	0	FALSE	0	Experiment 2
Q96FF7_S18	Delta_24h	Delta_24h.2	880.061741146722	3	1	0	FALSE	0	Experiment 2
Q96FF7_S18	Delta_24h	Delta_24h.3	2429.45168312029	3	1	0	FALSE	0	Experiment 2
Q96FF7_S18	IC19_10h	IC19_10h.1	2827.54894925952	3	1	0	FALSE	0	Experiment 2
Q96FF7_S18	IC19_10h	IC19_10h.2	4819.40492893953	3	1	0	FALSE	0	Experiment 2
Q96FF7_S18	IC19_10h	IC19_10h.3	5313.9418462416	3	1	0	FALSE	0	Experiment 2
Q96FF7_S18	IC19_24h	IC19_24h.1	1141.92805708978	3	1	0	FALSE	0	Experiment 2
Q96FF7_S18	IC19_24h	IC19_24h.3	1350.34014972197	3	1	0	FALSE	0	Experiment 2
Q96FF7_S18	Mock_10h	Mock_10h.1	1211.11302159048	3	1	0	FALSE	0	Experiment 2
Q96FF7_S18	Mock_10h	Mock_10h.3	1305.24814617224	3	1	0	FALSE	0	Experiment 2
Q96FF7_S18	Mock_24h	Mock_24h.1	3226.51183325567	3	1	0	FALSE	0	Experiment 2
Q96FF7_S18	Mock_24h	Mock_24h.2	2621.50246422098	3	1	0	FALSE	0	Experiment 2
Q96FF7_S18	Mock_24h	Mock_24h.3	1163.20534959585	3	1	0	FALSE	0	Experiment 2
Q96FF7_S18	OmicronBA1_10h	OmicronBA1_10h.1	831.368175128881	3	1	0	FALSE	0	Experiment 2
Q96FF7_S18	OmicronBA1_10h	OmicronBA1_10h.2	2751.83609232877	3	1	0	FALSE	0	Experiment 2
Q96FF7_S18	OmicronBA1_10h	OmicronBA1_10h.3	1726.99842851123	3	1	0	FALSE	0	Experiment 2
Q96FF7_S18	OmicronBA1_24h	OmicronBA1_24h.1	2284.57597919277	3	1	0	FALSE	0	Experiment 2
Q96FF7_S18	OmicronBA1_24h	OmicronBA1_24h.2	625.401602099361	3	1	0	FALSE	0	Experiment 2
Q96FF7_S18	OmicronBA1_24h	OmicronBA1_24h.3	3615.02150613277	3	1	0	FALSE	0	Experiment 2
Q96FF7_S18	VIC_10h	VIC_10h.1	1884.49062726758	3	1	0	FALSE	0	Experiment 2
Q96FF7_S18	VIC_10h	VIC_10h.2	3024.28992277256	3	1	0	FALSE	0	Experiment 2
Q96FF7_S18	VIC_10h	VIC_10h.3	3458.3513819715	3	1	0	FALSE	0	Experiment 2
Q96FF7_S18	VIC_24h	VIC_24h.1	1662.69197534155	3	1	0	FALSE	0	Experiment 2
Q96FF7_S18	VIC_24h	VIC_24h.3	5474.46804647348	3	1	0	FALSE	0	Experiment 2
Q96FF7_S208	Alpha_10h	Alpha_10h.1	2535.89878752156	3	1	0	FALSE	0	Experiment 2
Q96FF7_S208	Alpha_10h	Alpha_10h.2	1805.99725932005	3	1	0	FALSE	0	Experiment 2
Q96FF7_S208	Alpha_10h	Alpha_10h.3	4992.12731308152	3	1	0	FALSE	0	Experiment 2
Q96FF7_S208	Alpha_24h	Alpha_24h.1	3749.75499550653	3	1	0	FALSE	0	Experiment 2
Q96FF7_S208	Alpha_24h	Alpha_24h.2	4239.3890530351	3	1	0	FALSE	0	Experiment 2
Q96FF7_S208	Alpha_24h	Alpha_24h.3	715.262779790808	3	1	0	FALSE	0	Experiment 2
Q96FF7_S208	Delta_10h	Delta_10h.1	4025.00997368517	3	1	0	FALSE	0	Experiment 2
Q96FF7_S208	Delta_10h	Delta_10h.2	6598.45185793555	3	1	0	FALSE	0	Experiment 2
Q96FF7_S208	Delta_10h	Delta_10h.3	5647.64773741749	3	1	0	FALSE	0	Experiment 2
Q96FF7_S208	Delta_24h	Delta_24h.1	816.571267293187	3	1	0	FALSE	0	Experiment 2
Q96FF7_S208	Delta_24h	Delta_24h.3	709.669064679084	3	1	0	FALSE	0	Experiment 2
Q96FF7_S208	IC19_10h	IC19_10h.1	1962.37607643453	3	1	0	FALSE	0	Experiment 2
Q96FF7_S208	IC19_10h	IC19_10h.2	3089.2618392764	3	1	0	FALSE	0	Experiment 2
Q96FF7_S208	IC19_10h	IC19_10h.3	3244.39199970395	3	1	0	FALSE	0	Experiment 2
Q96FF7_S208	IC19_24h	IC19_24h.3	315.104923781823	3	1	0	FALSE	0	Experiment 2
Q96FF7_S208	Mock_10h	Mock_10h.1	9705.73741358346	3	1	0	FALSE	0	Experiment 2
Q96FF7_S208	Mock_10h	Mock_10h.2	5841.16770276746	3	1	0	FALSE	0	Experiment 2
Q96FF7_S208	Mock_10h	Mock_10h.3	4881.16159492166	3	1	0	FALSE	0	Experiment 2
Q96FF7_S208	Mock_24h	Mock_24h.1	1958.81464592479	3	1	0	FALSE	0	Experiment 2
Q96FF7_S208	Mock_24h	Mock_24h.2	2919.89018692093	3	1	0	FALSE	0	Experiment 2
Q96FF7_S208	Mock_24h	Mock_24h.3	6980.79466651442	3	1	0	FALSE	0	Experiment 2
Q96FF7_S208	OmicronBA1_10h	OmicronBA1_10h.1	2032.08695796231	3	1	0	FALSE	0	Experiment 2
Q96FF7_S208	OmicronBA1_10h	OmicronBA1_10h.2	2615.02042154463	3	1	0	FALSE	0	Experiment 2
Q96FF7_S208	OmicronBA1_10h	OmicronBA1_10h.3	3348.81864493743	3	1	0	FALSE	0	Experiment 2
Q96FF7_S208	OmicronBA1_24h	OmicronBA1_24h.1	494.51365854426	3	1	0	FALSE	0	Experiment 2
Q96FF7_S208	OmicronBA1_24h	OmicronBA1_24h.2	55.1338212060634	3	1	0	FALSE	0	Experiment 2
Q96FF7_S208	OmicronBA1_24h	OmicronBA1_24h.3	2428.25224828001	3	1	0	FALSE	0	Experiment 2
Q96FF7_S208	VIC_10h	VIC_10h.1	3306.06843247816	3	1	0	FALSE	0	Experiment 2
Q96FF7_S208	VIC_10h	VIC_10h.2	2330.64165244915	3	1	0	FALSE	0	Experiment 2
Q96FF7_S208	VIC_10h	VIC_10h.3	1737.8617588048	3	1	0	FALSE	0	Experiment 2
Q96FF7_S208	VIC_24h	VIC_24h.1	552.982804109159	3	1	0	FALSE	0	Experiment 2
Q96FF7_S208	VIC_24h	VIC_24h.3	73.2689346411324	3	1	0	FALSE	0	Experiment 2
Q96FF7_S26	Alpha_10h	Alpha_10h.1	30909.8037751378	3	1	0	FALSE	0	Experiment 2
Q96FF7_S26	Alpha_10h	Alpha_10h.2	26329.1996048207	3	1	0	FALSE	0	Experiment 2
Q96FF7_S26	Alpha_10h	Alpha_10h.3	24061.3676308375	3	1	0	FALSE	0	Experiment 2
Q96FF7_S26	Alpha_24h	Alpha_24h.1	20179.2276148158	3	1	0	FALSE	0	Experiment 2
Q96FF7_S26	Alpha_24h	Alpha_24h.2	31387.0997229392	3	1	0	FALSE	0	Experiment 2
Q96FF7_S26	Alpha_24h	Alpha_24h.3	23818.8195828344	3	1	0	FALSE	0	Experiment 2
Q96FF7_S26	Delta_10h	Delta_10h.1	28816.9112797155	3	1	0	FALSE	0	Experiment 2
Q96FF7_S26	Delta_10h	Delta_10h.2	27035.8841341011	3	1	0	FALSE	0	Experiment 2
Q96FF7_S26	Delta_10h	Delta_10h.3	31344.2065138797	3	1	0	FALSE	0	Experiment 2
Q96FF7_S26	Delta_24h	Delta_24h.1	28516.2251420762	3	1	0	FALSE	0	Experiment 2
Q96FF7_S26	Delta_24h	Delta_24h.2	31510.7872395967	3	1	0	FALSE	0	Experiment 2
Q96FF7_S26	Delta_24h	Delta_24h.3	27418.2696399579	3	1	0	FALSE	0	Experiment 2
Q96FF7_S26	IC19_10h	IC19_10h.1	6258.50088712849	3	1	0	FALSE	0	Experiment 2
Q96FF7_S26	IC19_10h	IC19_10h.2	29119.828854282	3	1	0	FALSE	0	Experiment 2
Q96FF7_S26	IC19_10h	IC19_10h.3	27554.6262690859	3	1	0	FALSE	0	Experiment 2
Q96FF7_S26	IC19_24h	IC19_24h.1	21988.4936949887	3	1	0	FALSE	0	Experiment 2
Q96FF7_S26	IC19_24h	IC19_24h.2	13950.7551323654	3	1	0	FALSE	0	Experiment 2
Q96FF7_S26	IC19_24h	IC19_24h.3	32246.5305950551	3	1	0	FALSE	0	Experiment 2
Q96FF7_S26	Mock_10h	Mock_10h.1	50610.4319240511	3	1	0	FALSE	0	Experiment 2
Q96FF7_S26	Mock_10h	Mock_10h.2	30285.3471674204	3	1	0	FALSE	0	Experiment 2
Q96FF7_S26	Mock_10h	Mock_10h.3	29609.5562807696	3	1	0	FALSE	0	Experiment 2
Q96FF7_S26	Mock_24h	Mock_24h.1	25939.6812860909	3	1	0	FALSE	0	Experiment 2
Q96FF7_S26	Mock_24h	Mock_24h.2	37610.1204074153	3	1	0	FALSE	0	Experiment 2
Q96FF7_S26	Mock_24h	Mock_24h.3	20642.9939269096	3	1	0	FALSE	0	Experiment 2
Q96FF7_S26	OmicronBA1_10h	OmicronBA1_10h.1	24130.4754793785	3	1	0	FALSE	0	Experiment 2
Q96FF7_S26	OmicronBA1_10h	OmicronBA1_10h.2	9374.99915320096	3	1	0	FALSE	0	Experiment 2
Q96FF7_S26	OmicronBA1_10h	OmicronBA1_10h.3	29984.3602070279	3	1	0	FALSE	0	Experiment 2
Q96FF7_S26	OmicronBA1_24h	OmicronBA1_24h.1	28935.4546439078	3	1	0	FALSE	0	Experiment 2
Q96FF7_S26	OmicronBA1_24h	OmicronBA1_24h.2	26752.6510600166	3	1	0	FALSE	0	Experiment 2
Q96FF7_S26	OmicronBA1_24h	OmicronBA1_24h.3	29316.309139323	3	1	0	FALSE	0	Experiment 2
Q96FF7_S26	VIC_10h	VIC_10h.1	24244.502670538	3	1	0	FALSE	0	Experiment 2
Q96FF7_S26	VIC_10h	VIC_10h.2	10024.3327936132	3	1	0	FALSE	0	Experiment 2
Q96FF7_S26	VIC_10h	VIC_10h.3	22350.2427466344	3	1	0	FALSE	0	Experiment 2
Q96FF7_S26	VIC_24h	VIC_24h.1	39114.0851248611	3	1	0	FALSE	0	Experiment 2
Q96FF7_S26	VIC_24h	VIC_24h.2	20753.3870202326	3	1	0	FALSE	0	Experiment 2
Q96FF7_S26	VIC_24h	VIC_24h.3	28998.0101907187	3	1	0	FALSE	0	Experiment 2
Q96FF7_S91	Alpha_10h	Alpha_10h.1	42346.6978572565	6	2	0	FALSE	0	Experiment 2
Q96FF7_S91	Alpha_10h	Alpha_10h.2	35296.6831683907	6	2	0	FALSE	0	Experiment 2
Q96FF7_S91	Alpha_10h	Alpha_10h.3	40466.4965129571	6	2	0	FALSE	0	Experiment 2
Q96FF7_S91	Alpha_24h	Alpha_24h.1	34476.2240310271	6	2	0	FALSE	0	Experiment 2
Q96FF7_S91	Alpha_24h	Alpha_24h.2	23820.1881378491	6	2	0	FALSE	0	Experiment 2
Q96FF7_S91	Alpha_24h	Alpha_24h.3	20155.9049281172	6	2	0	FALSE	0	Experiment 2
Q96FF7_S91	Delta_10h	Delta_10h.1	16796.4561923783	6	2	0	FALSE	0	Experiment 2
Q96FF7_S91	Delta_10h	Delta_10h.2	21040.1685819839	6	2	0	FALSE	0	Experiment 2
Q96FF7_S91	Delta_10h	Delta_10h.3	36674.4147586669	6	2	0	FALSE	0	Experiment 2
Q96FF7_S91	Delta_24h	Delta_24h.1	22956.3219313247	6	2	0	FALSE	0	Experiment 2
Q96FF7_S91	Delta_24h	Delta_24h.2	24085.3286550294	6	2	0	FALSE	0	Experiment 2
Q96FF7_S91	Delta_24h	Delta_24h.3	40144.3193739198	6	2	0	FALSE	0	Experiment 2
Q96FF7_S91	IC19_10h	IC19_10h.1	48781.5949688765	6	2	0	FALSE	0	Experiment 2
Q96FF7_S91	IC19_10h	IC19_10h.2	33037.1272014791	6	2	0	FALSE	0	Experiment 2
Q96FF7_S91	IC19_10h	IC19_10h.3	42330.8943752399	6	2	0	FALSE	0	Experiment 2
Q96FF7_S91	IC19_24h	IC19_24h.3	29252.6715504294	6	2	0	FALSE	0	Experiment 2
Q96FF7_S91	Mock_10h	Mock_10h.1	63243.7607238664	6	2	0	FALSE	0	Experiment 2
Q96FF7_S91	Mock_10h	Mock_10h.2	42356.711017194	6	2	0	FALSE	0	Experiment 2
Q96FF7_S91	Mock_10h	Mock_10h.3	30342.9141849005	6	2	0	FALSE	0	Experiment 2
Q96FF7_S91	Mock_24h	Mock_24h.1	35170.0548025393	6	2	0	FALSE	0	Experiment 2
Q96FF7_S91	Mock_24h	Mock_24h.2	10683.0606889836	6	2	0	FALSE	0	Experiment 2
Q96FF7_S91	Mock_24h	Mock_24h.3	1039.58736459448	6	2	0	FALSE	0	Experiment 2
Q96FF7_S91	OmicronBA1_10h	OmicronBA1_10h.1	34851.8068147134	6	2	0	FALSE	0	Experiment 2
Q96FF7_S91	OmicronBA1_10h	OmicronBA1_10h.2	17140.0421000168	6	2	0	FALSE	0	Experiment 2
Q96FF7_S91	OmicronBA1_10h	OmicronBA1_10h.3	23909.8737054781	6	2	0	FALSE	0	Experiment 2
Q96FF7_S91	OmicronBA1_24h	OmicronBA1_24h.1	28232.9760078872	6	2	0	FALSE	0	Experiment 2
Q96FF7_S91	OmicronBA1_24h	OmicronBA1_24h.2	26117.2805369279	6	2	0	FALSE	0	Experiment 2
Q96FF7_S91	OmicronBA1_24h	OmicronBA1_24h.3	29784.0198453414	6	2	0	FALSE	0	Experiment 2
Q96FF7_S91	VIC_10h	VIC_10h.1	37774.968261053	6	2	0	FALSE	0	Experiment 2
Q96FF7_S91	VIC_10h	VIC_10h.2	49483.7025566957	6	2	0	FALSE	0	Experiment 2
Q96FF7_S91	VIC_10h	VIC_10h.3	43467.4798434707	6	2	0	FALSE	0	Experiment 2
Q96FF7_S91	VIC_24h	VIC_24h.1	13356.7026288531	6	2	0	FALSE	0	Experiment 2
Q96FF7_S91	VIC_24h	VIC_24h.2	4170.49336416558	6	2	0	FALSE	0	Experiment 2
Q96FF7_S91	VIC_24h	VIC_24h.3	27865.1352924421	6	2	0	FALSE	0	Experiment 2
Q96FF9_S209	Alpha_10h	Alpha_10h.1	4207.52803357699	3	1	0	FALSE	0	Experiment 2
Q96FF9_S209	Alpha_10h	Alpha_10h.2	918.004553706307	3	1	0	FALSE	0	Experiment 2
Q96FF9_S209	Alpha_10h	Alpha_10h.3	2556.02385212587	3	1	0	FALSE	0	Experiment 2
Q96FF9_S209	Alpha_24h	Alpha_24h.1	864.411603579042	3	1	0	FALSE	0	Experiment 2
Q96FF9_S209	Alpha_24h	Alpha_24h.2	1032.02558197147	3	1	0	FALSE	0	Experiment 2
Q96FF9_S209	Alpha_24h	Alpha_24h.3	149.442086700163	3	1	0	FALSE	0	Experiment 2
Q96FF9_S209	Delta_10h	Delta_10h.1	827.898033224641	3	1	0	FALSE	0	Experiment 2
Q96FF9_S209	Delta_10h	Delta_10h.2	2126.65072670857	3	1	0	FALSE	0	Experiment 2
Q96FF9_S209	Delta_10h	Delta_10h.3	3394.67981013248	3	1	0	FALSE	0	Experiment 2
Q96FF9_S209	Delta_24h	Delta_24h.1	862.023926534696	3	1	0	FALSE	0	Experiment 2
Q96FF9_S209	Delta_24h	Delta_24h.2	900.81188955965	3	1	0	FALSE	0	Experiment 2
Q96FF9_S209	Delta_24h	Delta_24h.3	485.97800441746	3	1	0	FALSE	0	Experiment 2
Q96FF9_S209	IC19_10h	IC19_10h.1	5851.40472786021	3	1	0	FALSE	0	Experiment 2
Q96FF9_S209	IC19_10h	IC19_10h.2	1990.13865808529	3	1	0	FALSE	0	Experiment 2
Q96FF9_S209	IC19_10h	IC19_10h.3	1144.79518299266	3	1	0	FALSE	0	Experiment 2
Q96FF9_S209	IC19_24h	IC19_24h.2	348.820882098841	3	1	0	FALSE	0	Experiment 2
Q96FF9_S209	IC19_24h	IC19_24h.3	688.977948262597	3	1	0	FALSE	0	Experiment 2
Q96FF9_S209	Mock_10h	Mock_10h.1	9054.38693733719	3	1	0	FALSE	0	Experiment 2
Q96FF9_S209	Mock_10h	Mock_10h.2	3261.93201821602	3	1	0	FALSE	0	Experiment 2
Q96FF9_S209	Mock_10h	Mock_10h.3	3408.84811584585	3	1	0	FALSE	0	Experiment 2
Q96FF9_S209	Mock_24h	Mock_24h.1	1918.7627627596	3	1	0	FALSE	0	Experiment 2
Q96FF9_S209	Mock_24h	Mock_24h.2	477.047106269739	3	1	0	FALSE	0	Experiment 2
Q96FF9_S209	Mock_24h	Mock_24h.3	229.27359001627	3	1	0	FALSE	0	Experiment 2
Q96FF9_S209	OmicronBA1_10h	OmicronBA1_10h.1	423.79678013562	3	1	0	FALSE	0	Experiment 2
Q96FF9_S209	OmicronBA1_10h	OmicronBA1_10h.2	1592.77927610708	3	1	0	FALSE	0	Experiment 2
Q96FF9_S209	OmicronBA1_10h	OmicronBA1_10h.3	2542.88808902066	3	1	0	FALSE	0	Experiment 2
Q96FF9_S209	OmicronBA1_24h	OmicronBA1_24h.1	3008.85811990492	3	1	0	FALSE	0	Experiment 2
Q96FF9_S209	OmicronBA1_24h	OmicronBA1_24h.2	2100.87572893953	3	1	0	FALSE	0	Experiment 2
Q96FF9_S209	OmicronBA1_24h	OmicronBA1_24h.3	1369.86303374645	3	1	0	FALSE	0	Experiment 2
Q96FF9_S209	VIC_10h	VIC_10h.1	3484.9725369256	3	1	0	FALSE	0	Experiment 2
Q96FF9_S209	VIC_10h	VIC_10h.2	4320.24684846304	3	1	0	FALSE	0	Experiment 2
Q96FF9_S209	VIC_10h	VIC_10h.3	5807.57462791501	3	1	0	FALSE	0	Experiment 2
Q96FF9_S209	VIC_24h	VIC_24h.1	748.596168870267	3	1	0	FALSE	0	Experiment 2
Q96FF9_S209	VIC_24h	VIC_24h.3	126.55587291422	3	1	0	FALSE	0	Experiment 2
Q96FF9_S21	Alpha_10h	Alpha_10h.1	19179.2366632542	6	2	0	FALSE	0	Experiment 2
Q96FF9_S21	Alpha_10h	Alpha_10h.2	14063.8248505598	6	2	0	FALSE	0	Experiment 2
Q96FF9_S21	Alpha_10h	Alpha_10h.3	18331.3492904519	6	2	0	FALSE	0	Experiment 2
Q96FF9_S21	Alpha_24h	Alpha_24h.1	18985.1520413301	6	2	0	FALSE	0	Experiment 2
Q96FF9_S21	Alpha_24h	Alpha_24h.2	18663.6553440585	6	2	0	FALSE	0	Experiment 2
Q96FF9_S21	Alpha_24h	Alpha_24h.3	21556.7352124032	6	2	0	FALSE	0	Experiment 2
Q96FF9_S21	Delta_10h	Delta_10h.1	19919.5630145128	6	2	0	FALSE	0	Experiment 2
Q96FF9_S21	Delta_10h	Delta_10h.2	20202.2375245749	6	2	0	FALSE	0	Experiment 2
Q96FF9_S21	Delta_10h	Delta_10h.3	21438.6076331833	6	2	0	FALSE	0	Experiment 2
Q96FF9_S21	Delta_24h	Delta_24h.1	21506.2377331358	6	2	0	FALSE	0	Experiment 2
Q96FF9_S21	Delta_24h	Delta_24h.2	16104.3954632338	6	2	0	FALSE	0	Experiment 2
Q96FF9_S21	Delta_24h	Delta_24h.3	21305.4425915075	6	2	0	FALSE	0	Experiment 2
Q96FF9_S21	IC19_10h	IC19_10h.1	19020.6882576574	6	2	0	FALSE	0	Experiment 2
Q96FF9_S21	IC19_10h	IC19_10h.2	20421.4517373889	6	2	0	FALSE	0	Experiment 2
Q96FF9_S21	IC19_10h	IC19_10h.3	21770.9903024674	6	2	0	FALSE	0	Experiment 2
Q96FF9_S21	IC19_24h	IC19_24h.1	8604.82814410427	6	1	0.5	TRUE	0	Experiment 2
Q96FF9_S21	IC19_24h	IC19_24h.2	5902.51754653449	6	1	0.5	TRUE	0	Experiment 2
Q96FF9_S21	IC19_24h	IC19_24h.3	16753.2398761102	6	2	0	FALSE	0	Experiment 2
Q96FF9_S21	Mock_10h	Mock_10h.1	27980.7225960006	6	2	0	FALSE	0	Experiment 2
Q96FF9_S21	Mock_10h	Mock_10h.2	20567.5842625263	6	2	0	FALSE	0	Experiment 2
Q96FF9_S21	Mock_10h	Mock_10h.3	20674.1546376083	6	2	0	FALSE	0	Experiment 2
Q96FF9_S21	Mock_24h	Mock_24h.1	28049.1620760447	6	2	0	FALSE	0	Experiment 2
Q96FF9_S21	Mock_24h	Mock_24h.2	22203.1450138001	6	2	0	FALSE	0	Experiment 2
Q96FF9_S21	Mock_24h	Mock_24h.3	4412.60693207694	6	1	0.5	TRUE	0	Experiment 2
Q96FF9_S21	OmicronBA1_10h	OmicronBA1_10h.1	18746.9680566464	6	2	0	FALSE	0	Experiment 2
Q96FF9_S21	OmicronBA1_10h	OmicronBA1_10h.2	19999.482018002	6	2	0	FALSE	0	Experiment 2
Q96FF9_S21	OmicronBA1_10h	OmicronBA1_10h.3	24156.2505192911	6	2	0	FALSE	0	Experiment 2
Q96FF9_S21	OmicronBA1_24h	OmicronBA1_24h.1	23569.0784820526	6	2	0	FALSE	0	Experiment 2
Q96FF9_S21	OmicronBA1_24h	OmicronBA1_24h.2	24429.6695155474	6	2	0	FALSE	0	Experiment 2
Q96FF9_S21	OmicronBA1_24h	OmicronBA1_24h.3	17282.2867087363	6	2	0	FALSE	0	Experiment 2
Q96FF9_S21	VIC_10h	VIC_10h.1	22809.970276601	6	2	0	FALSE	0	Experiment 2
Q96FF9_S21	VIC_10h	VIC_10h.2	21416.1489815779	6	2	0	FALSE	0	Experiment 2
Q96FF9_S21	VIC_10h	VIC_10h.3	19166.4638217137	6	2	0	FALSE	0	Experiment 2
Q96FF9_S21	VIC_24h	VIC_24h.1	31142.1420797256	6	2	0	FALSE	0	Experiment 2
Q96FF9_S21	VIC_24h	VIC_24h.2	6625.07619319079	6	2	0	FALSE	0	Experiment 2
Q96FF9_S21	VIC_24h	VIC_24h.3	15923.4388926099	6	2	0	FALSE	0	Experiment 2
Q96FF9_S75	Alpha_10h	Alpha_10h.1	122289.897465173	3	1	0	FALSE	0	Experiment 2
Q96FF9_S75	Alpha_10h	Alpha_10h.2	87488.0566642351	3	1	0	FALSE	0	Experiment 2
Q96FF9_S75	Alpha_10h	Alpha_10h.3	103299.204300594	3	1	0	FALSE	0	Experiment 2
Q96FF9_S75	Alpha_24h	Alpha_24h.1	71982.9119093009	3	1	0	FALSE	0	Experiment 2
Q96FF9_S75	Alpha_24h	Alpha_24h.2	80292.8835310468	3	1	0	FALSE	0	Experiment 2
Q96FF9_S75	Alpha_24h	Alpha_24h.3	66892.1854171569	3	1	0	FALSE	0	Experiment 2
Q96FF9_S75	Delta_10h	Delta_10h.1	116524.833725224	3	1	0	FALSE	0	Experiment 2
Q96FF9_S75	Delta_10h	Delta_10h.2	122592.145959431	3	1	0	FALSE	0	Experiment 2
Q96FF9_S75	Delta_10h	Delta_10h.3	129478.11643472	3	1	0	FALSE	0	Experiment 2
Q96FF9_S75	Delta_24h	Delta_24h.1	82717.7804366281	3	1	0	FALSE	0	Experiment 2
Q96FF9_S75	Delta_24h	Delta_24h.2	69732.4141892847	3	1	0	FALSE	0	Experiment 2
Q96FF9_S75	Delta_24h	Delta_24h.3	71249.9424903245	3	1	0	FALSE	0	Experiment 2
Q96FF9_S75	IC19_10h	IC19_10h.1	115861.037751115	3	1	0	FALSE	0	Experiment 2
Q96FF9_S75	IC19_10h	IC19_10h.2	105996.231798604	3	1	0	FALSE	0	Experiment 2
Q96FF9_S75	IC19_10h	IC19_10h.3	94505.1684828125	3	1	0	FALSE	0	Experiment 2
Q96FF9_S75	IC19_24h	IC19_24h.3	86031.8986461457	3	1	0	FALSE	0	Experiment 2
Q96FF9_S75	Mock_10h	Mock_10h.1	230198.840122416	3	1	0	FALSE	0	Experiment 2
Q96FF9_S75	Mock_10h	Mock_10h.2	175691.55522139	3	1	0	FALSE	0	Experiment 2
Q96FF9_S75	Mock_10h	Mock_10h.3	125259.73193026	3	1	0	FALSE	0	Experiment 2
Q96FF9_S75	Mock_24h	Mock_24h.1	151119.623505704	3	1	0	FALSE	0	Experiment 2
Q96FF9_S75	Mock_24h	Mock_24h.2	67588.6792818511	3	1	0	FALSE	0	Experiment 2
Q96FF9_S75	Mock_24h	Mock_24h.3	12441.226974923	3	1	0	FALSE	0	Experiment 2
Q96FF9_S75	OmicronBA1_10h	OmicronBA1_10h.1	123065.714353655	3	1	0	FALSE	0	Experiment 2
Q96FF9_S75	OmicronBA1_10h	OmicronBA1_10h.2	127195.957014246	3	1	0	FALSE	0	Experiment 2
Q96FF9_S75	OmicronBA1_10h	OmicronBA1_10h.3	148575.364670767	3	1	0	FALSE	0	Experiment 2
Q96FF9_S75	OmicronBA1_24h	OmicronBA1_24h.1	112765.413469519	3	1	0	FALSE	0	Experiment 2
Q96FF9_S75	OmicronBA1_24h	OmicronBA1_24h.2	89396.96147233	3	1	0	FALSE	0	Experiment 2
Q96FF9_S75	OmicronBA1_24h	OmicronBA1_24h.3	89338.923969886	3	1	0	FALSE	0	Experiment 2
Q96FF9_S75	VIC_10h	VIC_10h.1	157126.451174147	3	1	0	FALSE	0	Experiment 2
Q96FF9_S75	VIC_10h	VIC_10h.2	170663.279194666	3	1	0	FALSE	0	Experiment 2
Q96FF9_S75	VIC_10h	VIC_10h.3	181663.213807061	3	1	0	FALSE	0	Experiment 2
Q96FF9_S75	VIC_24h	VIC_24h.1	93407.1197562584	3	1	0	FALSE	0	Experiment 2
Q96FF9_S75	VIC_24h	VIC_24h.2	27390.8141364883	3	1	0	FALSE	0	Experiment 2
Q96FF9_S75	VIC_24h	VIC_24h.3	62451.4951423532	3	1	0	FALSE	0	Experiment 2
Q96FF9_T111	Alpha_10h	Alpha_10h.1	23506.9423733491	3	1	0	FALSE	0	Experiment 2
Q96FF9_T111	Alpha_10h	Alpha_10h.2	3858.43176014176	3	1	0	FALSE	0	Experiment 2
Q96FF9_T111	Alpha_10h	Alpha_10h.3	15319.6345063918	3	1	0	FALSE	0	Experiment 2
Q96FF9_T111	Alpha_24h	Alpha_24h.1	24199.754711751	3	1	0	FALSE	0	Experiment 2
Q96FF9_T111	Alpha_24h	Alpha_24h.2	15084.8031168713	3	1	0	FALSE	0	Experiment 2
Q96FF9_T111	Alpha_24h	Alpha_24h.3	28332.1761340919	3	1	0	FALSE	0	Experiment 2
Q96FF9_T111	Delta_10h	Delta_10h.1	16067.5499870108	3	1	0	FALSE	0	Experiment 2
Q96FF9_T111	Delta_10h	Delta_10h.2	13731.844206415	3	1	0	FALSE	0	Experiment 2
Q96FF9_T111	Delta_10h	Delta_10h.3	20598.9678881712	3	1	0	FALSE	0	Experiment 2
Q96FF9_T111	Delta_24h	Delta_24h.1	28823.1762979523	3	1	0	FALSE	0	Experiment 2
Q96FF9_T111	Delta_24h	Delta_24h.2	22646.074645577	3	1	0	FALSE	0	Experiment 2
Q96FF9_T111	Delta_24h	Delta_24h.3	22999.9415046941	3	1	0	FALSE	0	Experiment 2
Q96FF9_T111	IC19_10h	IC19_10h.1	16651.8355240013	3	1	0	FALSE	0	Experiment 2
Q96FF9_T111	IC19_10h	IC19_10h.2	2286.95462148555	3	1	0	FALSE	0	Experiment 2
Q96FF9_T111	IC19_10h	IC19_10h.3	11267.5436007442	3	1	0	FALSE	0	Experiment 2
Q96FF9_T111	IC19_24h	IC19_24h.1	2029.21162554632	3	1	0	FALSE	0	Experiment 2
Q96FF9_T111	IC19_24h	IC19_24h.2	5086.8561000241	3	1	0	FALSE	0	Experiment 2
Q96FF9_T111	IC19_24h	IC19_24h.3	16534.2779932972	3	1	0	FALSE	0	Experiment 2
Q96FF9_T111	Mock_10h	Mock_10h.1	37204.0966665527	3	1	0	FALSE	0	Experiment 2
Q96FF9_T111	Mock_10h	Mock_10h.2	33864.2979471015	3	1	0	FALSE	0	Experiment 2
Q96FF9_T111	Mock_10h	Mock_10h.3	33482.3855588447	3	1	0	FALSE	0	Experiment 2
Q96FF9_T111	Mock_24h	Mock_24h.1	24054.4689363414	3	1	0	FALSE	0	Experiment 2
Q96FF9_T111	Mock_24h	Mock_24h.2	28261.7103168401	3	1	0	FALSE	0	Experiment 2
Q96FF9_T111	Mock_24h	Mock_24h.3	2454.01016388169	3	1	0	FALSE	0	Experiment 2
Q96FF9_T111	OmicronBA1_10h	OmicronBA1_10h.1	10193.7273302011	3	1	0	FALSE	0	Experiment 2
Q96FF9_T111	OmicronBA1_10h	OmicronBA1_10h.2	40615.9823751605	3	1	0	FALSE	0	Experiment 2
Q96FF9_T111	OmicronBA1_10h	OmicronBA1_10h.3	10433.263326241	3	1	0	FALSE	0	Experiment 2
Q96FF9_T111	OmicronBA1_24h	OmicronBA1_24h.1	49022.3163568662	3	1	0	FALSE	0	Experiment 2
Q96FF9_T111	OmicronBA1_24h	OmicronBA1_24h.2	18335.0613311371	3	1	0	FALSE	0	Experiment 2
Q96FF9_T111	OmicronBA1_24h	OmicronBA1_24h.3	18132.3317197025	3	1	0	FALSE	0	Experiment 2
Q96FF9_T111	VIC_10h	VIC_10h.1	11905.7708964093	3	1	0	FALSE	0	Experiment 2
Q96FF9_T111	VIC_10h	VIC_10h.2	15037.9205780199	3	1	0	FALSE	0	Experiment 2
Q96FF9_T111	VIC_10h	VIC_10h.3	15939.3063003624	3	1	0	FALSE	0	Experiment 2
Q96FF9_T111	VIC_24h	VIC_24h.1	37671.3037301972	3	1	0	FALSE	0	Experiment 2
Q96FF9_T111	VIC_24h	VIC_24h.2	23340.6199013733	3	1	0	FALSE	0	Experiment 2
Q96FF9_T111	VIC_24h	VIC_24h.3	21247.8920813593	3	1	0	FALSE	0	Experiment 2
Q96FJ0_S242	Alpha_10h	Alpha_10h.1	5078.36221162813	6	2	0	FALSE	0	Experiment 2
Q96FJ0_S242	Alpha_10h	Alpha_10h.2	9808.62301204788	6	2	0	FALSE	0	Experiment 2
Q96FJ0_S242	Alpha_10h	Alpha_10h.3	6484.42670597178	6	2	0	FALSE	0	Experiment 2
Q96FJ0_S242	Alpha_24h	Alpha_24h.1	5649.59296275887	6	1	0.5	TRUE	0	Experiment 2
Q96FJ0_S242	Alpha_24h	Alpha_24h.3	2925.03610395071	6	2	0	FALSE	0	Experiment 2
Q96FJ0_S242	Delta_10h	Delta_10h.1	7951.69114132504	6	2	0	FALSE	0	Experiment 2
Q96FJ0_S242	Delta_10h	Delta_10h.2	2455.51294662433	6	2	0	FALSE	0	Experiment 2
Q96FJ0_S242	Delta_10h	Delta_10h.3	7995.06452822589	6	1	0.5	TRUE	0	Experiment 2
Q96FJ0_S242	Delta_24h	Delta_24h.1	7748.23256481867	6	2	0	FALSE	0	Experiment 2
Q96FJ0_S242	Delta_24h	Delta_24h.2	1563.20288510321	6	1	0.5	TRUE	0	Experiment 2
Q96FJ0_S242	Delta_24h	Delta_24h.3	2519.85012275422	6	2	0	FALSE	0	Experiment 2
Q96FJ0_S242	IC19_10h	IC19_10h.1	7680.77069247953	6	2	0	FALSE	0	Experiment 2
Q96FJ0_S242	IC19_10h	IC19_10h.2	4288.53393536795	6	2	0	FALSE	0	Experiment 2
Q96FJ0_S242	IC19_10h	IC19_10h.3	7436.20359779576	6	2	0	FALSE	0	Experiment 2
Q96FJ0_S242	IC19_24h	IC19_24h.2	1555.30393343328	6	1	0.5	TRUE	0	Experiment 2
Q96FJ0_S242	IC19_24h	IC19_24h.3	7979.23413344113	6	1	0.5	TRUE	0	Experiment 2
Q96FJ0_S242	Mock_10h	Mock_10h.1	6532.4499864688	6	2	0	FALSE	0	Experiment 2
Q96FJ0_S242	Mock_10h	Mock_10h.2	12785.6562965003	6	2	0	FALSE	0	Experiment 2
Q96FJ0_S242	Mock_10h	Mock_10h.3	15914.8461678668	6	2	0	FALSE	0	Experiment 2
Q96FJ0_S242	Mock_24h	Mock_24h.1	11183.1681565439	6	2	0	FALSE	0	Experiment 2
Q96FJ0_S242	Mock_24h	Mock_24h.2	5981.94519937051	6	2	0	FALSE	0	Experiment 2
Q96FJ0_S242	Mock_24h	Mock_24h.3	12915.1638480704	6	2	0	FALSE	0	Experiment 2
Q96FJ0_S242	OmicronBA1_10h	OmicronBA1_10h.1	6764.84692944464	6	2	0	FALSE	0	Experiment 2
Q96FJ0_S242	OmicronBA1_10h	OmicronBA1_10h.2	5836.24641777665	6	2	0	FALSE	0	Experiment 2
Q96FJ0_S242	OmicronBA1_10h	OmicronBA1_10h.3	3649.14180347907	6	2	0	FALSE	0	Experiment 2
Q96FJ0_S242	OmicronBA1_24h	OmicronBA1_24h.1	9079.07699560347	6	1	0.5	TRUE	0	Experiment 2
Q96FJ0_S242	OmicronBA1_24h	OmicronBA1_24h.2	8607.44325196771	6	1	0.5	TRUE	0	Experiment 2
Q96FJ0_S242	OmicronBA1_24h	OmicronBA1_24h.3	3325.92587550179	6	2	0	FALSE	0	Experiment 2
Q96FJ0_S242	VIC_10h	VIC_10h.1	8619.66007158628	6	2	0	FALSE	0	Experiment 2
Q96FJ0_S242	VIC_10h	VIC_10h.2	13145.7238751251	6	2	0	FALSE	0	Experiment 2
Q96FJ0_S242	VIC_10h	VIC_10h.3	10524.5948191957	6	2	0	FALSE	0	Experiment 2
Q96FJ0_S242	VIC_24h	VIC_24h.1	2700.07810822036	6	2	0	FALSE	0	Experiment 2
Q96FJ0_S242	VIC_24h	VIC_24h.2	9826.75491640611	6	2	0	FALSE	0	Experiment 2
Q96FJ0_S242	VIC_24h	VIC_24h.3	11455.3191710012	6	2	0	FALSE	0	Experiment 2
Q96FN5_S6	Alpha_10h	Alpha_10h.1	8041.9609217713	3	1	0	FALSE	0	Experiment 2
Q96FN5_S6	Alpha_10h	Alpha_10h.2	5104.83245970862	3	1	0	FALSE	0	Experiment 2
Q96FN5_S6	Alpha_10h	Alpha_10h.3	4803.85192846119	3	1	0	FALSE	0	Experiment 2
Q96FN5_S6	Alpha_24h	Alpha_24h.1	2747.23518842436	3	1	0	FALSE	0	Experiment 2
Q96FN5_S6	Alpha_24h	Alpha_24h.2	8158.31671906551	3	1	0	FALSE	0	Experiment 2
Q96FN5_S6	Alpha_24h	Alpha_24h.3	156.532425752549	3	1	0	FALSE	0	Experiment 2
Q96FN5_S6	Delta_10h	Delta_10h.1	7844.42663591602	3	1	0	FALSE	0	Experiment 2
Q96FN5_S6	Delta_10h	Delta_10h.2	6779.20692651587	3	1	0	FALSE	0	Experiment 2
Q96FN5_S6	Delta_10h	Delta_10h.3	2356.82973776413	3	1	0	FALSE	0	Experiment 2
Q96FN5_S6	Delta_24h	Delta_24h.1	363.90364424235	3	1	0	FALSE	0	Experiment 2
Q96FN5_S6	Delta_24h	Delta_24h.2	5068.67788512182	3	1	0	FALSE	0	Experiment 2
Q96FN5_S6	IC19_10h	IC19_10h.1	3015.30767470448	3	1	0	FALSE	0	Experiment 2
Q96FN5_S6	IC19_10h	IC19_10h.2	658.879365397202	3	1	0	FALSE	0	Experiment 2
Q96FN5_S6	IC19_10h	IC19_10h.3	4385.36456047142	3	1	0	FALSE	0	Experiment 2
Q96FN5_S6	IC19_24h	IC19_24h.1	11558.9509950329	3	1	0	FALSE	0	Experiment 2
Q96FN5_S6	IC19_24h	IC19_24h.2	14763.4608945829	3	1	0	FALSE	0	Experiment 2
Q96FN5_S6	IC19_24h	IC19_24h.3	1480.15408161926	3	1	0	FALSE	0	Experiment 2
Q96FN5_S6	Mock_10h	Mock_10h.2	6674.14611242656	3	1	0	FALSE	0	Experiment 2
Q96FN5_S6	Mock_10h	Mock_10h.3	8449.14915024624	3	1	0	FALSE	0	Experiment 2
Q96FN5_S6	Mock_24h	Mock_24h.1	2802.02423225345	3	1	0	FALSE	0	Experiment 2
Q96FN5_S6	Mock_24h	Mock_24h.2	578.39366540594	3	1	0	FALSE	0	Experiment 2
Q96FN5_S6	Mock_24h	Mock_24h.3	6293.26473829538	3	1	0	FALSE	0	Experiment 2
Q96FN5_S6	OmicronBA1_10h	OmicronBA1_10h.1	5364.34228801329	3	1	0	FALSE	0	Experiment 2
Q96FN5_S6	OmicronBA1_10h	OmicronBA1_10h.2	3609.05019154337	3	1	0	FALSE	0	Experiment 2
Q96FN5_S6	OmicronBA1_10h	OmicronBA1_10h.3	1539.66102055707	3	1	0	FALSE	0	Experiment 2
Q96FN5_S6	OmicronBA1_24h	OmicronBA1_24h.2	11555.977216354	3	1	0	FALSE	0	Experiment 2
Q96FN5_S6	OmicronBA1_24h	OmicronBA1_24h.3	1863.42869665128	3	1	0	FALSE	0	Experiment 2
Q96FN5_S6	VIC_10h	VIC_10h.1	3831.4097095358	3	1	0	FALSE	0	Experiment 2
Q96FN5_S6	VIC_10h	VIC_10h.2	1974.99596268103	3	1	0	FALSE	0	Experiment 2
Q96FN5_S6	VIC_10h	VIC_10h.3	2460.46013158167	3	1	0	FALSE	0	Experiment 2
Q96FN5_S6	VIC_24h	VIC_24h.1	1003.22869129541	3	1	0	FALSE	0	Experiment 2
Q96FQ6_S103	Alpha_10h	Alpha_10h.1	71731.7404734343	3	1	0	FALSE	0	Experiment 2
Q96FQ6_S103	Alpha_10h	Alpha_10h.2	81435.894382727	3	1	0	FALSE	0	Experiment 2
Q96FQ6_S103	Alpha_10h	Alpha_10h.3	73653.0479343734	3	1	0	FALSE	0	Experiment 2
Q96FQ6_S103	Alpha_24h	Alpha_24h.1	116447.744308016	3	1	0	FALSE	0	Experiment 2
Q96FQ6_S103	Alpha_24h	Alpha_24h.2	142097.758811784	3	1	0	FALSE	0	Experiment 2
Q96FQ6_S103	Alpha_24h	Alpha_24h.3	25855.8982131804	3	1	0	FALSE	0	Experiment 2
Q96FQ6_S103	Delta_10h	Delta_10h.1	19659.3720335219	3	1	0	FALSE	0	Experiment 2
Q96FQ6_S103	Delta_10h	Delta_10h.2	84160.7228699075	3	1	0	FALSE	0	Experiment 2
Q96FQ6_S103	Delta_10h	Delta_10h.3	82820.4356367306	3	1	0	FALSE	0	Experiment 2
Q96FQ6_S103	Delta_24h	Delta_24h.1	28050.9056449457	3	1	0	FALSE	0	Experiment 2
Q96FQ6_S103	Delta_24h	Delta_24h.2	31675.5153596908	3	1	0	FALSE	0	Experiment 2
Q96FQ6_S103	Delta_24h	Delta_24h.3	158095.93029253	3	1	0	FALSE	0	Experiment 2
Q96FQ6_S103	IC19_10h	IC19_10h.1	17743.4141518265	3	1	0	FALSE	0	Experiment 2
Q96FQ6_S103	IC19_10h	IC19_10h.2	20288.8114592878	3	1	0	FALSE	0	Experiment 2
Q96FQ6_S103	IC19_10h	IC19_10h.3	23877.3333463919	3	1	0	FALSE	0	Experiment 2
Q96FQ6_S103	IC19_24h	IC19_24h.1	164245.636108343	3	1	0	FALSE	0	Experiment 2
Q96FQ6_S103	IC19_24h	IC19_24h.2	117973.901643656	3	1	0	FALSE	0	Experiment 2
Q96FQ6_S103	IC19_24h	IC19_24h.3	93861.1641929986	3	1	0	FALSE	0	Experiment 2
Q96FQ6_S103	Mock_10h	Mock_10h.1	86616.3104480653	3	1	0	FALSE	0	Experiment 2
Q96FQ6_S103	Mock_10h	Mock_10h.2	70285.1808973859	3	1	0	FALSE	0	Experiment 2
Q96FQ6_S103	Mock_10h	Mock_10h.3	84995.3507602104	3	1	0	FALSE	0	Experiment 2
Q96FQ6_S103	Mock_24h	Mock_24h.1	74057.8441438571	3	1	0	FALSE	0	Experiment 2
Q96FQ6_S103	Mock_24h	Mock_24h.2	131620.361840543	3	1	0	FALSE	0	Experiment 2
Q96FQ6_S103	Mock_24h	Mock_24h.3	107565.299322736	3	1	0	FALSE	0	Experiment 2
Q96FQ6_S103	OmicronBA1_10h	OmicronBA1_10h.1	66680.6792494703	3	1	0	FALSE	0	Experiment 2
Q96FQ6_S103	OmicronBA1_10h	OmicronBA1_10h.2	19929.5751090631	3	1	0	FALSE	0	Experiment 2
Q96FQ6_S103	OmicronBA1_10h	OmicronBA1_10h.3	21620.1732329982	3	1	0	FALSE	0	Experiment 2
Q96FQ6_S103	OmicronBA1_24h	OmicronBA1_24h.1	24726.3756673007	3	1	0	FALSE	0	Experiment 2
Q96FQ6_S103	OmicronBA1_24h	OmicronBA1_24h.2	21147.7854055171	3	1	0	FALSE	0	Experiment 2
Q96FQ6_S103	OmicronBA1_24h	OmicronBA1_24h.3	24982.2133202437	3	1	0	FALSE	0	Experiment 2
Q96FQ6_S103	VIC_10h	VIC_10h.1	20993.7242383038	3	1	0	FALSE	0	Experiment 2
Q96FQ6_S103	VIC_10h	VIC_10h.2	19211.4183795313	3	1	0	FALSE	0	Experiment 2
Q96FQ6_S103	VIC_10h	VIC_10h.3	59488.366195287	3	1	0	FALSE	0	Experiment 2
Q96FQ6_S103	VIC_24h	VIC_24h.1	28500.6712760736	3	1	0	FALSE	0	Experiment 2
Q96FQ6_S103	VIC_24h	VIC_24h.2	128608.387742312	3	1	0	FALSE	0	Experiment 2
Q96FQ6_S103	VIC_24h	VIC_24h.3	29206.8997572401	3	1	0	FALSE	0	Experiment 2
Q96FQ6_S2	Alpha_10h	Alpha_10h.1	233043.07699489	3	1	0	FALSE	0	Experiment 2
Q96FQ6_S2	Alpha_10h	Alpha_10h.2	289782.044793493	3	1	0	FALSE	0	Experiment 2
Q96FQ6_S2	Alpha_10h	Alpha_10h.3	232306.733810612	3	1	0	FALSE	0	Experiment 2
Q96FQ6_S2	Alpha_24h	Alpha_24h.1	190448.201803379	3	1	0	FALSE	0	Experiment 2
Q96FQ6_S2	Alpha_24h	Alpha_24h.2	243712.437814358	3	1	0	FALSE	0	Experiment 2
Q96FQ6_S2	Alpha_24h	Alpha_24h.3	170632.165653454	3	1	0	FALSE	0	Experiment 2
Q96FQ6_S2	Delta_10h	Delta_10h.1	234730.362276875	3	1	0	FALSE	0	Experiment 2
Q96FQ6_S2	Delta_10h	Delta_10h.2	255200.99076399	3	1	0	FALSE	0	Experiment 2
Q96FQ6_S2	Delta_10h	Delta_10h.3	232980.995613323	3	1	0	FALSE	0	Experiment 2
Q96FQ6_S2	Delta_24h	Delta_24h.1	180140.56972265	3	1	0	FALSE	0	Experiment 2
Q96FQ6_S2	Delta_24h	Delta_24h.2	225777.894503186	3	1	0	FALSE	0	Experiment 2
Q96FQ6_S2	Delta_24h	Delta_24h.3	159644.529483111	3	1	0	FALSE	0	Experiment 2
Q96FQ6_S2	IC19_10h	IC19_10h.1	253796.619722256	3	1	0	FALSE	0	Experiment 2
Q96FQ6_S2	IC19_10h	IC19_10h.2	252655.649407527	3	1	0	FALSE	0	Experiment 2
Q96FQ6_S2	IC19_10h	IC19_10h.3	261477.923299341	3	1	0	FALSE	0	Experiment 2
Q96FQ6_S2	IC19_24h	IC19_24h.1	138886.941215833	3	1	0	FALSE	0	Experiment 2
Q96FQ6_S2	IC19_24h	IC19_24h.2	152542.257364456	3	1	0	FALSE	0	Experiment 2
Q96FQ6_S2	IC19_24h	IC19_24h.3	179626.17853049	3	1	0	FALSE	0	Experiment 2
Q96FQ6_S2	Mock_10h	Mock_10h.1	1747.24065653912	3	1	0	FALSE	0	Experiment 2
Q96FQ6_S2	Mock_10h	Mock_10h.2	266209.911799624	3	1	0	FALSE	0	Experiment 2
Q96FQ6_S2	Mock_10h	Mock_10h.3	221763.186423097	3	1	0	FALSE	0	Experiment 2
Q96FQ6_S2	Mock_24h	Mock_24h.1	251060.752243169	3	1	0	FALSE	0	Experiment 2
Q96FQ6_S2	Mock_24h	Mock_24h.2	232459.744482495	3	1	0	FALSE	0	Experiment 2
Q96FQ6_S2	Mock_24h	Mock_24h.3	279206.63969346	3	1	0	FALSE	0	Experiment 2
Q96FQ6_S2	OmicronBA1_10h	OmicronBA1_10h.1	318972.702910581	3	1	0	FALSE	0	Experiment 2
Q96FQ6_S2	OmicronBA1_10h	OmicronBA1_10h.2	223598.532730431	3	1	0	FALSE	0	Experiment 2
Q96FQ6_S2	OmicronBA1_10h	OmicronBA1_10h.3	237585.051288485	3	1	0	FALSE	0	Experiment 2
Q96FQ6_S2	OmicronBA1_24h	OmicronBA1_24h.1	180709.382670737	3	1	0	FALSE	0	Experiment 2
Q96FQ6_S2	OmicronBA1_24h	OmicronBA1_24h.2	217890.580469867	3	1	0	FALSE	0	Experiment 2
Q96FQ6_S2	OmicronBA1_24h	OmicronBA1_24h.3	241571.850094028	3	1	0	FALSE	0	Experiment 2
Q96FQ6_S2	VIC_10h	VIC_10h.1	246640.431434434	3	1	0	FALSE	0	Experiment 2
Q96FQ6_S2	VIC_10h	VIC_10h.2	281704.630490849	3	1	0	FALSE	0	Experiment 2
Q96FQ6_S2	VIC_10h	VIC_10h.3	249094.631433114	3	1	0	FALSE	0	Experiment 2
Q96FQ6_S2	VIC_24h	VIC_24h.1	167516.609863181	3	1	0	FALSE	0	Experiment 2
Q96FQ6_S2	VIC_24h	VIC_24h.2	250447.227708254	3	1	0	FALSE	0	Experiment 2
Q96FQ6_S2	VIC_24h	VIC_24h.3	242002.758389732	3	1	0	FALSE	0	Experiment 2
Q96FS4_S53	Alpha_10h	Alpha_10h.1	19821.4772138719	6	2	0	FALSE	0	Experiment 2
Q96FS4_S53	Alpha_10h	Alpha_10h.2	30817.8778184539	6	2	0	FALSE	0	Experiment 2
Q96FS4_S53	Alpha_10h	Alpha_10h.3	33360.6380438477	6	2	0	FALSE	0	Experiment 2
Q96FS4_S53	Alpha_24h	Alpha_24h.1	46120.7481680239	6	2	0	FALSE	0	Experiment 2
Q96FS4_S53	Alpha_24h	Alpha_24h.2	54155.1799112241	6	2	0	FALSE	0	Experiment 2
Q96FS4_S53	Alpha_24h	Alpha_24h.3	52998.4345524555	6	2	0	FALSE	0	Experiment 2
Q96FS4_S53	Delta_10h	Delta_10h.1	16315.0489917519	6	2	0	FALSE	0	Experiment 2
Q96FS4_S53	Delta_10h	Delta_10h.2	20170.9839953115	6	2	0	FALSE	0	Experiment 2
Q96FS4_S53	Delta_10h	Delta_10h.3	27806.0340517705	6	2	0	FALSE	0	Experiment 2
Q96FS4_S53	Delta_24h	Delta_24h.1	43189.8737198309	6	2	0	FALSE	0	Experiment 2
Q96FS4_S53	Delta_24h	Delta_24h.2	37633.3711702797	6	2	0	FALSE	0	Experiment 2
Q96FS4_S53	Delta_24h	Delta_24h.3	30332.9790016176	6	2	0	FALSE	0	Experiment 2
Q96FS4_S53	IC19_10h	IC19_10h.1	24119.6352022579	6	2	0	FALSE	0	Experiment 2
Q96FS4_S53	IC19_10h	IC19_10h.2	31896.6253785092	6	2	0	FALSE	0	Experiment 2
Q96FS4_S53	IC19_10h	IC19_10h.3	40466.7372876589	6	2	0	FALSE	0	Experiment 2
Q96FS4_S53	IC19_24h	IC19_24h.1	95020.2774141944	6	2	0	FALSE	0	Experiment 2
Q96FS4_S53	IC19_24h	IC19_24h.2	92808.4086020545	6	2	0	FALSE	0	Experiment 2
Q96FS4_S53	IC19_24h	IC19_24h.3	53538.0474776804	6	2	0	FALSE	0	Experiment 2
Q96FS4_S53	Mock_10h	Mock_10h.1	7352.24884484402	6	2	0	FALSE	0	Experiment 2
Q96FS4_S53	Mock_10h	Mock_10h.2	27971.2561487555	6	2	0	FALSE	0	Experiment 2
Q96FS4_S53	Mock_10h	Mock_10h.3	34332.7773160286	6	2	0	FALSE	0	Experiment 2
Q96FS4_S53	Mock_24h	Mock_24h.1	30154.5114577624	6	2	0	FALSE	0	Experiment 2
Q96FS4_S53	Mock_24h	Mock_24h.2	34914.1896309305	6	2	0	FALSE	0	Experiment 2
Q96FS4_S53	Mock_24h	Mock_24h.3	53295.5486516024	6	2	0	FALSE	0	Experiment 2
Q96FS4_S53	OmicronBA1_10h	OmicronBA1_10h.1	35818.4084428989	6	2	0	FALSE	0	Experiment 2
Q96FS4_S53	OmicronBA1_10h	OmicronBA1_10h.2	43967.8441412293	6	2	0	FALSE	0	Experiment 2
Q96FS4_S53	OmicronBA1_10h	OmicronBA1_10h.3	35395.9151885195	6	2	0	FALSE	0	Experiment 2
Q96FS4_S53	OmicronBA1_24h	OmicronBA1_24h.1	15543.0477443587	6	2	0	FALSE	0	Experiment 2
Q96FS4_S53	OmicronBA1_24h	OmicronBA1_24h.2	30015.0622702261	6	2	0	FALSE	0	Experiment 2
Q96FS4_S53	OmicronBA1_24h	OmicronBA1_24h.3	16550.8634862062	6	2	0	FALSE	0	Experiment 2
Q96FS4_S53	VIC_10h	VIC_10h.1	32594.0959593175	6	2	0	FALSE	0	Experiment 2
Q96FS4_S53	VIC_10h	VIC_10h.2	26071.2411055176	6	2	0	FALSE	0	Experiment 2
Q96FS4_S53	VIC_10h	VIC_10h.3	27110.319781816	6	2	0	FALSE	0	Experiment 2
Q96FS4_S53	VIC_24h	VIC_24h.1	23988.7610141412	6	2	0	FALSE	0	Experiment 2
Q96FS4_S53	VIC_24h	VIC_24h.2	63346.9245592188	6	2	0	FALSE	0	Experiment 2
Q96FS4_S53	VIC_24h	VIC_24h.3	12751.0368118934	6	2	0	FALSE	0	Experiment 2
Q96FS4_S55	Alpha_10h	Alpha_10h.1	19445.8487902892	6	2	0	FALSE	0	Experiment 2
Q96FS4_S55	Alpha_10h	Alpha_10h.2	27411.8795053952	6	2	0	FALSE	0	Experiment 2
Q96FS4_S55	Alpha_10h	Alpha_10h.3	33360.6277550574	6	2	0	FALSE	0	Experiment 2
Q96FS4_S55	Alpha_24h	Alpha_24h.1	50475.8259613827	6	2	0	FALSE	0	Experiment 2
Q96FS4_S55	Alpha_24h	Alpha_24h.2	56186.4279749476	6	2	0	FALSE	0	Experiment 2
Q96FS4_S55	Alpha_24h	Alpha_24h.3	51301.8769501155	6	2	0	FALSE	0	Experiment 2
Q96FS4_S55	Delta_10h	Delta_10h.1	16228.280510551	6	2	0	FALSE	0	Experiment 2
Q96FS4_S55	Delta_10h	Delta_10h.2	20689.9012820396	6	2	0	FALSE	0	Experiment 2
Q96FS4_S55	Delta_10h	Delta_10h.3	27806.0399976514	6	2	0	FALSE	0	Experiment 2
Q96FS4_S55	Delta_24h	Delta_24h.1	38417.5223621887	6	2	0	FALSE	0	Experiment 2
Q96FS4_S55	Delta_24h	Delta_24h.2	37633.3629882301	6	2	0	FALSE	0	Experiment 2
Q96FS4_S55	Delta_24h	Delta_24h.3	30933.0275086539	6	2	0	FALSE	0	Experiment 2
Q96FS4_S55	IC19_10h	IC19_10h.1	22971.0372624336	6	2	0	FALSE	0	Experiment 2
Q96FS4_S55	IC19_10h	IC19_10h.2	31771.5596738495	6	2	0	FALSE	0	Experiment 2
Q96FS4_S55	IC19_10h	IC19_10h.3	40139.290093677	6	2	0	FALSE	0	Experiment 2
Q96FS4_S55	IC19_24h	IC19_24h.1	94019.9474725475	6	2	0	FALSE	0	Experiment 2
Q96FS4_S55	IC19_24h	IC19_24h.2	92808.3958267511	6	2	0	FALSE	0	Experiment 2
Q96FS4_S55	IC19_24h	IC19_24h.3	53538.1046760397	6	2	0	FALSE	0	Experiment 2
Q96FS4_S55	Mock_10h	Mock_10h.1	6397.58093553026	6	2	0	FALSE	0	Experiment 2
Q96FS4_S55	Mock_10h	Mock_10h.2	28536.9612929386	6	2	0	FALSE	0	Experiment 2
Q96FS4_S55	Mock_10h	Mock_10h.3	33891.6258985642	6	2	0	FALSE	0	Experiment 2
Q96FS4_S55	Mock_24h	Mock_24h.1	25609.5306571388	6	2	0	FALSE	0	Experiment 2
Q96FS4_S55	Mock_24h	Mock_24h.2	34929.9727898677	6	2	0	FALSE	0	Experiment 2
Q96FS4_S55	Mock_24h	Mock_24h.3	52355.6319890999	6	2	0	FALSE	0	Experiment 2
Q96FS4_S55	OmicronBA1_10h	OmicronBA1_10h.1	35281.3782741655	6	2	0	FALSE	0	Experiment 2
Q96FS4_S55	OmicronBA1_10h	OmicronBA1_10h.2	38839.1266496899	6	2	0	FALSE	0	Experiment 2
Q96FS4_S55	OmicronBA1_10h	OmicronBA1_10h.3	36508.285741231	6	2	0	FALSE	0	Experiment 2
Q96FS4_S55	OmicronBA1_24h	OmicronBA1_24h.1	11493.4102199353	6	2	0	FALSE	0	Experiment 2
Q96FS4_S55	OmicronBA1_24h	OmicronBA1_24h.2	24224.6874817508	6	2	0	FALSE	0	Experiment 2
Q96FS4_S55	OmicronBA1_24h	OmicronBA1_24h.3	13451.9706987574	6	2	0	FALSE	0	Experiment 2
Q96FS4_S55	VIC_10h	VIC_10h.1	27629.56577007	6	2	0	FALSE	0	Experiment 2
Q96FS4_S55	VIC_10h	VIC_10h.2	26071.2423442194	6	2	0	FALSE	0	Experiment 2
Q96FS4_S55	VIC_10h	VIC_10h.3	27251.0825118619	6	2	0	FALSE	0	Experiment 2
Q96FS4_S55	VIC_24h	VIC_24h.1	25594.3294096215	6	2	0	FALSE	0	Experiment 2
Q96FS4_S55	VIC_24h	VIC_24h.2	62187.876225806	6	2	0	FALSE	0	Experiment 2
Q96FS4_S55	VIC_24h	VIC_24h.3	12751.091704453	6	2	0	FALSE	0	Experiment 2
Q96FS4_S74	Alpha_10h	Alpha_10h.1	5932.85838362543	15	5	0	FALSE	0	Experiment 2
Q96FS4_S74	Alpha_10h	Alpha_10h.2	4019.36285639878	15	5	0	FALSE	0	Experiment 2
Q96FS4_S74	Alpha_10h	Alpha_10h.3	5814.32390130331	15	5	0	FALSE	0	Experiment 2
Q96FS4_S74	Alpha_24h	Alpha_24h.1	9818.49186512703	15	5	0	FALSE	0	Experiment 2
Q96FS4_S74	Alpha_24h	Alpha_24h.2	6754.85992229409	15	5	0	FALSE	0	Experiment 2
Q96FS4_S74	Alpha_24h	Alpha_24h.3	12307.0004430498	15	5	0	FALSE	0	Experiment 2
Q96FS4_S74	Delta_10h	Delta_10h.1	9649.72819105474	15	5	0	FALSE	0	Experiment 2
Q96FS4_S74	Delta_10h	Delta_10h.2	5176.53224203244	15	5	0	FALSE	0	Experiment 2
Q96FS4_S74	Delta_10h	Delta_10h.3	7036.29702099515	15	5	0	FALSE	0	Experiment 2
Q96FS4_S74	Delta_24h	Delta_24h.1	12218.8184610184	15	5	0	FALSE	0	Experiment 2
Q96FS4_S74	Delta_24h	Delta_24h.2	9705.62360255006	15	5	0	FALSE	0	Experiment 2
Q96FS4_S74	Delta_24h	Delta_24h.3	12688.9663670793	15	5	0	FALSE	0	Experiment 2
Q96FS4_S74	IC19_10h	IC19_10h.1	8326.11281330295	15	4	0.2	FALSE	0	Experiment 2
Q96FS4_S74	IC19_10h	IC19_10h.2	6951.64897983813	15	5	0	FALSE	0	Experiment 2
Q96FS4_S74	IC19_10h	IC19_10h.3	7692.53615599149	15	5	0	FALSE	0	Experiment 2
Q96FS4_S74	IC19_24h	IC19_24h.1	33963.6319938412	15	5	0	FALSE	0	Experiment 2
Q96FS4_S74	IC19_24h	IC19_24h.2	23919.3627044647	15	5	0	FALSE	0	Experiment 2
Q96FS4_S74	IC19_24h	IC19_24h.3	10181.6256185903	15	4	0.2	FALSE	0	Experiment 2
Q96FS4_S74	Mock_10h	Mock_10h.1	11829.392243922	15	5	0	FALSE	0	Experiment 2
Q96FS4_S74	Mock_10h	Mock_10h.2	6109.20798027597	15	5	0	FALSE	0	Experiment 2
Q96FS4_S74	Mock_10h	Mock_10h.3	7546.52626281666	15	5	0	FALSE	0	Experiment 2
Q96FS4_S74	Mock_24h	Mock_24h.1	6880.63104543831	15	5	0	FALSE	0	Experiment 2
Q96FS4_S74	Mock_24h	Mock_24h.2	10902.528679767	15	5	0	FALSE	0	Experiment 2
Q96FS4_S74	Mock_24h	Mock_24h.3	9081.23592822312	15	5	0	FALSE	0	Experiment 2
Q96FS4_S74	OmicronBA1_10h	OmicronBA1_10h.1	10619.1142061904	15	5	0	FALSE	0	Experiment 2
Q96FS4_S74	OmicronBA1_10h	OmicronBA1_10h.2	4611.3368119053	15	4	0.2	FALSE	0	Experiment 2
Q96FS4_S74	OmicronBA1_10h	OmicronBA1_10h.3	5739.04543086913	15	5	0	FALSE	0	Experiment 2
Q96FS4_S74	OmicronBA1_24h	OmicronBA1_24h.1	6490.56290779249	15	5	0	FALSE	0	Experiment 2
Q96FS4_S74	OmicronBA1_24h	OmicronBA1_24h.2	6064.50117870491	15	5	0	FALSE	0	Experiment 2
Q96FS4_S74	OmicronBA1_24h	OmicronBA1_24h.3	12159.8441300613	15	5	0	FALSE	0	Experiment 2
Q96FS4_S74	VIC_10h	VIC_10h.1	4706.54428684299	15	5	0	FALSE	0	Experiment 2
Q96FS4_S74	VIC_10h	VIC_10h.2	4968.61803985984	15	5	0	FALSE	0	Experiment 2
Q96FS4_S74	VIC_10h	VIC_10h.3	5151.88175710843	15	5	0	FALSE	0	Experiment 2
Q96FS4_S74	VIC_24h	VIC_24h.1	13643.0360514885	15	5	0	FALSE	0	Experiment 2
Q96FS4_S74	VIC_24h	VIC_24h.2	13876.5240530594	15	5	0	FALSE	0	Experiment 2
Q96FS4_S74	VIC_24h	VIC_24h.3	8934.32272903718	15	5	0	FALSE	0	Experiment 2
Q96FS4_S839	Alpha_10h	Alpha_10h.1	15157.8038359096	6	2	0	FALSE	0	Experiment 2
Q96FS4_S839	Alpha_10h	Alpha_10h.2	8550.9010538519	6	2	0	FALSE	0	Experiment 2
Q96FS4_S839	Alpha_10h	Alpha_10h.3	11832.776311433	6	2	0	FALSE	0	Experiment 2
Q96FS4_S839	Alpha_24h	Alpha_24h.1	11918.1032347209	6	2	0	FALSE	0	Experiment 2
Q96FS4_S839	Alpha_24h	Alpha_24h.2	15190.9564926155	6	2	0	FALSE	0	Experiment 2
Q96FS4_S839	Alpha_24h	Alpha_24h.3	13957.2011784377	6	2	0	FALSE	0	Experiment 2
Q96FS4_S839	Delta_10h	Delta_10h.1	14646.8599359242	6	2	0	FALSE	0	Experiment 2
Q96FS4_S839	Delta_10h	Delta_10h.2	13870.6021893402	6	2	0	FALSE	0	Experiment 2
Q96FS4_S839	Delta_10h	Delta_10h.3	16421.0375771502	6	2	0	FALSE	0	Experiment 2
Q96FS4_S839	Delta_24h	Delta_24h.1	18134.6316402729	6	2	0	FALSE	0	Experiment 2
Q96FS4_S839	Delta_24h	Delta_24h.2	15081.8986719589	6	2	0	FALSE	0	Experiment 2
Q96FS4_S839	Delta_24h	Delta_24h.3	14499.2904200046	6	2	0	FALSE	0	Experiment 2
Q96FS4_S839	IC19_10h	IC19_10h.1	17672.9456542325	6	2	0	FALSE	0	Experiment 2
Q96FS4_S839	IC19_10h	IC19_10h.2	14586.0938168533	6	2	0	FALSE	0	Experiment 2
Q96FS4_S839	IC19_10h	IC19_10h.3	14911.6331637257	6	2	0	FALSE	0	Experiment 2
Q96FS4_S839	IC19_24h	IC19_24h.1	875.012202493496	6	2	0	FALSE	0	Experiment 2
Q96FS4_S839	IC19_24h	IC19_24h.2	798.074717375723	6	2	0	FALSE	0	Experiment 2
Q96FS4_S839	IC19_24h	IC19_24h.3	16167.2324970151	6	2	0	FALSE	0	Experiment 2
Q96FS4_S839	Mock_10h	Mock_10h.1	18876.3615552909	6	2	0	FALSE	0	Experiment 2
Q96FS4_S839	Mock_10h	Mock_10h.2	13385.1396321567	6	2	0	FALSE	0	Experiment 2
Q96FS4_S839	Mock_10h	Mock_10h.3	11253.3143648583	6	2	0	FALSE	0	Experiment 2
Q96FS4_S839	Mock_24h	Mock_24h.1	10518.1114352079	6	2	0	FALSE	0	Experiment 2
Q96FS4_S839	Mock_24h	Mock_24h.2	328.051352304035	6	2	0	FALSE	0	Experiment 2
Q96FS4_S839	Mock_24h	Mock_24h.3	546.939184577157	6	2	0	FALSE	0	Experiment 2
Q96FS4_S839	OmicronBA1_10h	OmicronBA1_10h.1	13374.7351951941	6	2	0	FALSE	0	Experiment 2
Q96FS4_S839	OmicronBA1_10h	OmicronBA1_10h.2	12358.2426816521	6	2	0	FALSE	0	Experiment 2
Q96FS4_S839	OmicronBA1_10h	OmicronBA1_10h.3	13794.4814991417	6	2	0	FALSE	0	Experiment 2
Q96FS4_S839	OmicronBA1_24h	OmicronBA1_24h.1	14100.3184637686	6	2	0	FALSE	0	Experiment 2
Q96FS4_S839	OmicronBA1_24h	OmicronBA1_24h.2	12096.1807174791	6	2	0	FALSE	0	Experiment 2
Q96FS4_S839	OmicronBA1_24h	OmicronBA1_24h.3	12822.4230434811	6	2	0	FALSE	0	Experiment 2
Q96FS4_S839	VIC_10h	VIC_10h.1	12979.4754300792	6	2	0	FALSE	0	Experiment 2
Q96FS4_S839	VIC_10h	VIC_10h.2	12347.8837498565	6	2	0	FALSE	0	Experiment 2
Q96FS4_S839	VIC_10h	VIC_10h.3	11514.4804627246	6	2	0	FALSE	0	Experiment 2
Q96FS4_S839	VIC_24h	VIC_24h.1	16429.3517890417	6	2	0	FALSE	0	Experiment 2
Q96FS4_S839	VIC_24h	VIC_24h.2	764.241101374073	6	2	0	FALSE	0	Experiment 2
Q96FS4_S839	VIC_24h	VIC_24h.3	14432.0507527192	6	2	0	FALSE	0	Experiment 2
Q96FS4_S884	Alpha_10h	Alpha_10h.1	73008.6992088405	3	1	0	FALSE	0	Experiment 2
Q96FS4_S884	Alpha_10h	Alpha_10h.2	74615.8277547373	3	1	0	FALSE	0	Experiment 2
Q96FS4_S884	Alpha_10h	Alpha_10h.3	76745.9248235431	3	1	0	FALSE	0	Experiment 2
Q96FS4_S884	Alpha_24h	Alpha_24h.1	65644.0602293441	3	1	0	FALSE	0	Experiment 2
Q96FS4_S884	Alpha_24h	Alpha_24h.2	65803.752467551	3	1	0	FALSE	0	Experiment 2
Q96FS4_S884	Alpha_24h	Alpha_24h.3	62386.5947140498	3	1	0	FALSE	0	Experiment 2
Q96FS4_S884	Delta_10h	Delta_10h.1	76269.5316578407	3	1	0	FALSE	0	Experiment 2
Q96FS4_S884	Delta_10h	Delta_10h.2	71620.7725712469	3	1	0	FALSE	0	Experiment 2
Q96FS4_S884	Delta_10h	Delta_10h.3	71183.6249700644	3	1	0	FALSE	0	Experiment 2
Q96FS4_S884	Delta_24h	Delta_24h.1	72507.4116617981	3	1	0	FALSE	0	Experiment 2
Q96FS4_S884	Delta_24h	Delta_24h.2	64446.6468813473	3	1	0	FALSE	0	Experiment 2
Q96FS4_S884	Delta_24h	Delta_24h.3	63096.5068806944	3	1	0	FALSE	0	Experiment 2
Q96FS4_S884	IC19_10h	IC19_10h.1	65563.1885898496	3	1	0	FALSE	0	Experiment 2
Q96FS4_S884	IC19_10h	IC19_10h.2	66168.7458309645	3	1	0	FALSE	0	Experiment 2
Q96FS4_S884	IC19_10h	IC19_10h.3	56637.2919435474	3	1	0	FALSE	0	Experiment 2
Q96FS4_S884	IC19_24h	IC19_24h.1	57315.958364825	3	1	0	FALSE	0	Experiment 2
Q96FS4_S884	IC19_24h	IC19_24h.2	45363.2369896151	3	1	0	FALSE	0	Experiment 2
Q96FS4_S884	IC19_24h	IC19_24h.3	77354.4892929962	3	1	0	FALSE	0	Experiment 2
Q96FS4_S884	Mock_10h	Mock_10h.1	91498.84380598	3	1	0	FALSE	0	Experiment 2
Q96FS4_S884	Mock_10h	Mock_10h.2	72106.6126721131	3	1	0	FALSE	0	Experiment 2
Q96FS4_S884	Mock_10h	Mock_10h.3	48300.9902006014	3	1	0	FALSE	0	Experiment 2
Q96FS4_S884	Mock_24h	Mock_24h.1	72019.1609512147	3	1	0	FALSE	0	Experiment 2
Q96FS4_S884	Mock_24h	Mock_24h.2	66353.8849831867	3	1	0	FALSE	0	Experiment 2
Q96FS4_S884	Mock_24h	Mock_24h.3	64032.5670697866	3	1	0	FALSE	0	Experiment 2
Q96FS4_S884	OmicronBA1_10h	OmicronBA1_10h.1	70569.7143059829	3	1	0	FALSE	0	Experiment 2
Q96FS4_S884	OmicronBA1_10h	OmicronBA1_10h.2	64269.9153937033	3	1	0	FALSE	0	Experiment 2
Q96FS4_S884	OmicronBA1_10h	OmicronBA1_10h.3	67622.4745960963	3	1	0	FALSE	0	Experiment 2
Q96FS4_S884	OmicronBA1_24h	OmicronBA1_24h.1	68870.437256336	3	1	0	FALSE	0	Experiment 2
Q96FS4_S884	OmicronBA1_24h	OmicronBA1_24h.2	56091.3448948304	3	1	0	FALSE	0	Experiment 2
Q96FS4_S884	OmicronBA1_24h	OmicronBA1_24h.3	73846.3332579922	3	1	0	FALSE	0	Experiment 2
Q96FS4_S884	VIC_10h	VIC_10h.1	65482.3781885623	3	1	0	FALSE	0	Experiment 2
Q96FS4_S884	VIC_10h	VIC_10h.2	62986.5324623528	3	1	0	FALSE	0	Experiment 2
Q96FS4_S884	VIC_10h	VIC_10h.3	71408.0433244676	3	1	0	FALSE	0	Experiment 2
Q96FS4_S884	VIC_24h	VIC_24h.1	73129.9366292273	3	1	0	FALSE	0	Experiment 2
Q96FS4_S884	VIC_24h	VIC_24h.2	69424.1041296344	3	1	0	FALSE	0	Experiment 2
Q96FS4_S884	VIC_24h	VIC_24h.3	74765.714414971	3	1	0	FALSE	0	Experiment 2
Q96FS4_S886	Alpha_10h	Alpha_10h.1	58351.4686091112	3	1	0	FALSE	0	Experiment 2
Q96FS4_S886	Alpha_10h	Alpha_10h.2	60325.8257615397	3	1	0	FALSE	0	Experiment 2
Q96FS4_S886	Alpha_10h	Alpha_10h.3	57619.1942740858	3	1	0	FALSE	0	Experiment 2
Q96FS4_S886	Alpha_24h	Alpha_24h.1	53050.6600370198	3	1	0	FALSE	0	Experiment 2
Q96FS4_S886	Alpha_24h	Alpha_24h.2	52778.2011309015	3	1	0	FALSE	0	Experiment 2
Q96FS4_S886	Alpha_24h	Alpha_24h.3	50803.6144649854	3	1	0	FALSE	0	Experiment 2
Q96FS4_S886	Delta_10h	Delta_10h.1	61147.7859270436	3	1	0	FALSE	0	Experiment 2
Q96FS4_S886	Delta_10h	Delta_10h.2	56802.0607114946	3	1	0	FALSE	0	Experiment 2
Q96FS4_S886	Delta_10h	Delta_10h.3	57976.5864144858	3	1	0	FALSE	0	Experiment 2
Q96FS4_S886	Delta_24h	Delta_24h.1	58666.6522337109	3	1	0	FALSE	0	Experiment 2
Q96FS4_S886	Delta_24h	Delta_24h.2	52774.2837887877	3	1	0	FALSE	0	Experiment 2
Q96FS4_S886	Delta_24h	Delta_24h.3	50517.7885250985	3	1	0	FALSE	0	Experiment 2
Q96FS4_S886	IC19_10h	IC19_10h.1	52966.0888522742	3	1	0	FALSE	0	Experiment 2
Q96FS4_S886	IC19_10h	IC19_10h.2	54116.5094296217	3	1	0	FALSE	0	Experiment 2
Q96FS4_S886	IC19_10h	IC19_10h.3	45197.6009301077	3	1	0	FALSE	0	Experiment 2
Q96FS4_S886	IC19_24h	IC19_24h.1	33154.3865538374	3	1	0	FALSE	0	Experiment 2
Q96FS4_S886	IC19_24h	IC19_24h.2	25232.9898185477	3	1	0	FALSE	0	Experiment 2
Q96FS4_S886	IC19_24h	IC19_24h.3	62745.8676226792	3	1	0	FALSE	0	Experiment 2
Q96FS4_S886	Mock_10h	Mock_10h.1	72739.0928493442	3	1	0	FALSE	0	Experiment 2
Q96FS4_S886	Mock_10h	Mock_10h.2	56376.9045122723	3	1	0	FALSE	0	Experiment 2
Q96FS4_S886	Mock_10h	Mock_10h.3	36943.942031409	3	1	0	FALSE	0	Experiment 2
Q96FS4_S886	Mock_24h	Mock_24h.1	57076.3795756251	3	1	0	FALSE	0	Experiment 2
Q96FS4_S886	Mock_24h	Mock_24h.2	51461.2827414959	3	1	0	FALSE	0	Experiment 2
Q96FS4_S886	Mock_24h	Mock_24h.3	42411.82515631	3	1	0	FALSE	0	Experiment 2
Q96FS4_S886	OmicronBA1_10h	OmicronBA1_10h.1	54221.167723975	3	1	0	FALSE	0	Experiment 2
Q96FS4_S886	OmicronBA1_10h	OmicronBA1_10h.2	50980.621517421	3	1	0	FALSE	0	Experiment 2
Q96FS4_S886	OmicronBA1_10h	OmicronBA1_10h.3	54777.0961648958	3	1	0	FALSE	0	Experiment 2
Q96FS4_S886	OmicronBA1_24h	OmicronBA1_24h.1	54229.2136135743	3	1	0	FALSE	0	Experiment 2
Q96FS4_S886	OmicronBA1_24h	OmicronBA1_24h.2	45054.9515645284	3	1	0	FALSE	0	Experiment 2
Q96FS4_S886	OmicronBA1_24h	OmicronBA1_24h.3	59808.2432783551	3	1	0	FALSE	0	Experiment 2
Q96FS4_S886	VIC_10h	VIC_10h.1	51477.6124295759	3	1	0	FALSE	0	Experiment 2
Q96FS4_S886	VIC_10h	VIC_10h.2	48766.7408862938	3	1	0	FALSE	0	Experiment 2
Q96FS4_S886	VIC_10h	VIC_10h.3	57053.7447213492	3	1	0	FALSE	0	Experiment 2
Q96FS4_S886	VIC_24h	VIC_24h.1	57699.3012743739	3	1	0	FALSE	0	Experiment 2
Q96FS4_S886	VIC_24h	VIC_24h.2	52650.9883026974	3	1	0	FALSE	0	Experiment 2
Q96FS4_S886	VIC_24h	VIC_24h.3	58985.2469187176	3	1	0	FALSE	0	Experiment 2
Q96FT9_S78	Alpha_10h	Alpha_10h.1	11741.6505143487	6	2	0	FALSE	0	Experiment 2
Q96FT9_S78	Alpha_10h	Alpha_10h.2	10722.0959577538	6	2	0	FALSE	0	Experiment 2
Q96FT9_S78	Alpha_10h	Alpha_10h.3	11750.6127735292	6	2	0	FALSE	0	Experiment 2
Q96FT9_S78	Alpha_24h	Alpha_24h.1	12795.0794589349	6	2	0	FALSE	0	Experiment 2
Q96FT9_S78	Alpha_24h	Alpha_24h.2	16642.9210871119	6	2	0	FALSE	0	Experiment 2
Q96FT9_S78	Alpha_24h	Alpha_24h.3	13866.4703142058	6	2	0	FALSE	0	Experiment 2
Q96FT9_S78	Delta_10h	Delta_10h.1	15612.3422963663	6	2	0	FALSE	0	Experiment 2
Q96FT9_S78	Delta_10h	Delta_10h.2	7886.83347316244	6	2	0	FALSE	0	Experiment 2
Q96FT9_S78	Delta_10h	Delta_10h.3	9232.09106979082	6	2	0	FALSE	0	Experiment 2
Q96FT9_S78	Delta_24h	Delta_24h.1	12633.6706745028	6	2	0	FALSE	0	Experiment 2
Q96FT9_S78	Delta_24h	Delta_24h.2	11388.5966192585	6	2	0	FALSE	0	Experiment 2
Q96FT9_S78	Delta_24h	Delta_24h.3	11906.3415478253	6	2	0	FALSE	0	Experiment 2
Q96FT9_S78	IC19_10h	IC19_10h.1	14301.1282879547	6	2	0	FALSE	0	Experiment 2
Q96FT9_S78	IC19_10h	IC19_10h.2	15378.0656946456	6	2	0	FALSE	0	Experiment 2
Q96FT9_S78	IC19_10h	IC19_10h.3	16371.672014583	6	2	0	FALSE	0	Experiment 2
Q96FT9_S78	IC19_24h	IC19_24h.1	514.901495978983	6	1	0.5	TRUE	0	Experiment 2
Q96FT9_S78	IC19_24h	IC19_24h.3	14837.2645348908	6	2	0	FALSE	0	Experiment 2
Q96FT9_S78	Mock_10h	Mock_10h.1	822.74630855953	6	2	0	FALSE	0	Experiment 2
Q96FT9_S78	Mock_10h	Mock_10h.2	13376.7381173725	6	2	0	FALSE	0	Experiment 2
Q96FT9_S78	Mock_10h	Mock_10h.3	10888.1523222835	6	2	0	FALSE	0	Experiment 2
Q96FT9_S78	Mock_24h	Mock_24h.1	22267.6427771322	6	2	0	FALSE	0	Experiment 2
Q96FT9_S78	Mock_24h	Mock_24h.2	9012.49562223397	6	2	0	FALSE	0	Experiment 2
Q96FT9_S78	Mock_24h	Mock_24h.3	4762.41528893968	6	2	0	FALSE	0	Experiment 2
Q96FT9_S78	OmicronBA1_10h	OmicronBA1_10h.1	20104.7155481975	6	2	0	FALSE	0	Experiment 2
Q96FT9_S78	OmicronBA1_10h	OmicronBA1_10h.2	15585.4427511118	6	2	0	FALSE	0	Experiment 2
Q96FT9_S78	OmicronBA1_10h	OmicronBA1_10h.3	17884.5114839274	6	2	0	FALSE	0	Experiment 2
Q96FT9_S78	OmicronBA1_24h	OmicronBA1_24h.1	12391.4734461893	6	2	0	FALSE	0	Experiment 2
Q96FT9_S78	OmicronBA1_24h	OmicronBA1_24h.2	10819.7860542185	6	2	0	FALSE	0	Experiment 2
Q96FT9_S78	OmicronBA1_24h	OmicronBA1_24h.3	11360.4447476128	6	2	0	FALSE	0	Experiment 2
Q96FT9_S78	VIC_10h	VIC_10h.1	14485.4763807968	6	2	0	FALSE	0	Experiment 2
Q96FT9_S78	VIC_10h	VIC_10h.2	15073.4041500922	6	2	0	FALSE	0	Experiment 2
Q96FT9_S78	VIC_10h	VIC_10h.3	14929.7164734268	6	2	0	FALSE	0	Experiment 2
Q96FT9_S78	VIC_24h	VIC_24h.1	10620.6833017795	6	2	0	FALSE	0	Experiment 2
Q96FT9_S78	VIC_24h	VIC_24h.2	3011.75062130343	6	2	0	FALSE	0	Experiment 2
Q96FT9_S78	VIC_24h	VIC_24h.3	9626.23853973273	6	2	0	FALSE	0	Experiment 2
Q96FV2_T52	Alpha_10h	Alpha_10h.1	24866.3584349061	6	2	0	FALSE	0	Experiment 2
Q96FV2_T52	Alpha_10h	Alpha_10h.2	19605.2476375656	6	2	0	FALSE	0	Experiment 2
Q96FV2_T52	Alpha_10h	Alpha_10h.3	18403.3601058219	6	2	0	FALSE	0	Experiment 2
Q96FV2_T52	Alpha_24h	Alpha_24h.1	22352.0020201019	6	2	0	FALSE	0	Experiment 2
Q96FV2_T52	Alpha_24h	Alpha_24h.2	18940.4200310802	6	2	0	FALSE	0	Experiment 2
Q96FV2_T52	Alpha_24h	Alpha_24h.3	22138.4711680948	6	2	0	FALSE	0	Experiment 2
Q96FV2_T52	Delta_10h	Delta_10h.1	21463.7720934634	6	2	0	FALSE	0	Experiment 2
Q96FV2_T52	Delta_10h	Delta_10h.2	15371.8713324286	6	2	0	FALSE	0	Experiment 2
Q96FV2_T52	Delta_10h	Delta_10h.3	21984.4919932307	6	2	0	FALSE	0	Experiment 2
Q96FV2_T52	Delta_24h	Delta_24h.1	30823.3819303461	6	2	0	FALSE	0	Experiment 2
Q96FV2_T52	Delta_24h	Delta_24h.2	14846.3121511484	6	2	0	FALSE	0	Experiment 2
Q96FV2_T52	Delta_24h	Delta_24h.3	22760.2835044326	6	2	0	FALSE	0	Experiment 2
Q96FV2_T52	IC19_10h	IC19_10h.1	28408.5671725226	6	2	0	FALSE	0	Experiment 2
Q96FV2_T52	IC19_10h	IC19_10h.2	25594.8265642594	6	2	0	FALSE	0	Experiment 2
Q96FV2_T52	IC19_10h	IC19_10h.3	23047.7027264977	6	2	0	FALSE	0	Experiment 2
Q96FV2_T52	IC19_24h	IC19_24h.1	7361.5945949541	6	1	0.5	TRUE	0	Experiment 2
Q96FV2_T52	IC19_24h	IC19_24h.2	9657.29317392872	6	2	0	FALSE	0	Experiment 2
Q96FV2_T52	IC19_24h	IC19_24h.3	24894.9843615615	6	2	0	FALSE	0	Experiment 2
Q96FV2_T52	Mock_10h	Mock_10h.1	21090.599214931	6	2	0	FALSE	0	Experiment 2
Q96FV2_T52	Mock_10h	Mock_10h.2	28988.9077700668	6	2	0	FALSE	0	Experiment 2
Q96FV2_T52	Mock_10h	Mock_10h.3	20603.3516951979	6	2	0	FALSE	0	Experiment 2
Q96FV2_T52	Mock_24h	Mock_24h.1	18836.8611058647	6	2	0	FALSE	0	Experiment 2
Q96FV2_T52	Mock_24h	Mock_24h.2	11063.9121800379	6	2	0	FALSE	0	Experiment 2
Q96FV2_T52	Mock_24h	Mock_24h.3	4942.67283826183	6	2	0	FALSE	0	Experiment 2
Q96FV2_T52	OmicronBA1_10h	OmicronBA1_10h.1	26827.1677009659	6	2	0	FALSE	0	Experiment 2
Q96FV2_T52	OmicronBA1_10h	OmicronBA1_10h.2	23429.4639149199	6	2	0	FALSE	0	Experiment 2
Q96FV2_T52	OmicronBA1_10h	OmicronBA1_10h.3	24085.3736288868	6	2	0	FALSE	0	Experiment 2
Q96FV2_T52	OmicronBA1_24h	OmicronBA1_24h.1	24361.5424074238	6	2	0	FALSE	0	Experiment 2
Q96FV2_T52	OmicronBA1_24h	OmicronBA1_24h.2	13954.5133314327	6	2	0	FALSE	0	Experiment 2
Q96FV2_T52	OmicronBA1_24h	OmicronBA1_24h.3	7951.17901097606	6	2	0	FALSE	0	Experiment 2
Q96FV2_T52	VIC_10h	VIC_10h.1	24375.2691159929	6	2	0	FALSE	0	Experiment 2
Q96FV2_T52	VIC_10h	VIC_10h.2	28575.6003410717	6	2	0	FALSE	0	Experiment 2
Q96FV2_T52	VIC_10h	VIC_10h.3	30171.8863383076	6	2	0	FALSE	0	Experiment 2
Q96FV2_T52	VIC_24h	VIC_24h.1	16785.7019212428	6	2	0	FALSE	0	Experiment 2
Q96FV2_T52	VIC_24h	VIC_24h.2	7824.1245510473	6	2	0	FALSE	0	Experiment 2
Q96FV2_T52	VIC_24h	VIC_24h.3	4828.11465230114	6	2	0	FALSE	0	Experiment 2
Q96FV9_S2	Alpha_10h	Alpha_10h.1	7979.43586509357	3	1	0	FALSE	0	Experiment 2
Q96FV9_S2	Alpha_10h	Alpha_10h.2	5640.39442234725	3	1	0	FALSE	0	Experiment 2
Q96FV9_S2	Alpha_10h	Alpha_10h.3	7953.55314303011	3	1	0	FALSE	0	Experiment 2
Q96FV9_S2	Alpha_24h	Alpha_24h.1	14132.4731647776	3	1	0	FALSE	0	Experiment 2
Q96FV9_S2	Alpha_24h	Alpha_24h.2	12695.8515420495	3	1	0	FALSE	0	Experiment 2
Q96FV9_S2	Alpha_24h	Alpha_24h.3	16402.2152164858	3	1	0	FALSE	0	Experiment 2
Q96FV9_S2	Delta_10h	Delta_10h.1	964.375529548201	3	1	0	FALSE	0	Experiment 2
Q96FV9_S2	Delta_10h	Delta_10h.2	7663.21657115243	3	1	0	FALSE	0	Experiment 2
Q96FV9_S2	Delta_10h	Delta_10h.3	7392.08372254951	3	1	0	FALSE	0	Experiment 2
Q96FV9_S2	Delta_24h	Delta_24h.1	12767.3553868532	3	1	0	FALSE	0	Experiment 2
Q96FV9_S2	Delta_24h	Delta_24h.2	13038.4523062801	3	1	0	FALSE	0	Experiment 2
Q96FV9_S2	Delta_24h	Delta_24h.3	15161.4510644885	3	1	0	FALSE	0	Experiment 2
Q96FV9_S2	IC19_10h	IC19_10h.1	10157.3907525345	3	1	0	FALSE	0	Experiment 2
Q96FV9_S2	IC19_10h	IC19_10h.2	7552.08219306894	3	1	0	FALSE	0	Experiment 2
Q96FV9_S2	IC19_10h	IC19_10h.3	6537.82190100909	3	1	0	FALSE	0	Experiment 2
Q96FV9_S2	IC19_24h	IC19_24h.2	6294.15534684498	3	1	0	FALSE	0	Experiment 2
Q96FV9_S2	IC19_24h	IC19_24h.3	9962.58461129603	3	1	0	FALSE	0	Experiment 2
Q96FV9_S2	Mock_10h	Mock_10h.1	12712.1911584087	3	1	0	FALSE	0	Experiment 2
Q96FV9_S2	Mock_10h	Mock_10h.2	7978.29831860808	3	1	0	FALSE	0	Experiment 2
Q96FV9_S2	Mock_10h	Mock_10h.3	5265.12585161462	3	1	0	FALSE	0	Experiment 2
Q96FV9_S2	Mock_24h	Mock_24h.1	10049.0563247412	3	1	0	FALSE	0	Experiment 2
Q96FV9_S2	Mock_24h	Mock_24h.2	2994.25984823705	3	1	0	FALSE	0	Experiment 2
Q96FV9_S2	Mock_24h	Mock_24h.3	1815.4624061244	3	1	0	FALSE	0	Experiment 2
Q96FV9_S2	OmicronBA1_10h	OmicronBA1_10h.1	7850.26846717889	3	1	0	FALSE	0	Experiment 2
Q96FV9_S2	OmicronBA1_10h	OmicronBA1_10h.2	5210.89186338639	3	1	0	FALSE	0	Experiment 2
Q96FV9_S2	OmicronBA1_10h	OmicronBA1_10h.3	6724.02037757388	3	1	0	FALSE	0	Experiment 2
Q96FV9_S2	OmicronBA1_24h	OmicronBA1_24h.1	10539.4576989726	3	1	0	FALSE	0	Experiment 2
Q96FV9_S2	OmicronBA1_24h	OmicronBA1_24h.2	10272.4896745299	3	1	0	FALSE	0	Experiment 2
Q96FV9_S2	OmicronBA1_24h	OmicronBA1_24h.3	9011.49483342164	3	1	0	FALSE	0	Experiment 2
Q96FV9_S2	VIC_10h	VIC_10h.1	9493.65989051446	3	1	0	FALSE	0	Experiment 2
Q96FV9_S2	VIC_10h	VIC_10h.2	9619.47711896898	3	1	0	FALSE	0	Experiment 2
Q96FV9_S2	VIC_10h	VIC_10h.3	8845.18199257606	3	1	0	FALSE	0	Experiment 2
Q96FV9_S2	VIC_24h	VIC_24h.1	9618.62402484303	3	1	0	FALSE	0	Experiment 2
Q96FV9_S2	VIC_24h	VIC_24h.3	5051.03998963097	3	1	0	FALSE	0	Experiment 2
Q96FV9_S560	Alpha_10h	Alpha_10h.1	68182.9917653094	9	3	0	FALSE	0	Experiment 2
Q96FV9_S560	Alpha_10h	Alpha_10h.2	54461.1317911039	9	3	0	FALSE	0	Experiment 2
Q96FV9_S560	Alpha_10h	Alpha_10h.3	57709.7970098211	9	3	0	FALSE	0	Experiment 2
Q96FV9_S560	Alpha_24h	Alpha_24h.1	49438.227771502	9	3	0	FALSE	0	Experiment 2
Q96FV9_S560	Alpha_24h	Alpha_24h.2	57276.3046470035	9	3	0	FALSE	0	Experiment 2
Q96FV9_S560	Alpha_24h	Alpha_24h.3	46369.259088593	9	3	0	FALSE	0	Experiment 2
Q96FV9_S560	Delta_10h	Delta_10h.1	58264.8050240245	9	3	0	FALSE	0	Experiment 2
Q96FV9_S560	Delta_10h	Delta_10h.2	59869.1025494506	9	3	0	FALSE	0	Experiment 2
Q96FV9_S560	Delta_10h	Delta_10h.3	58269.1544931168	9	3	0	FALSE	0	Experiment 2
Q96FV9_S560	Delta_24h	Delta_24h.1	53540.7172356395	9	3	0	FALSE	0	Experiment 2
Q96FV9_S560	Delta_24h	Delta_24h.2	63981.1912738329	9	3	0	FALSE	0	Experiment 2
Q96FV9_S560	Delta_24h	Delta_24h.3	61445.1004421003	9	3	0	FALSE	0	Experiment 2
Q96FV9_S560	IC19_10h	IC19_10h.1	56827.035917546	9	3	0	FALSE	0	Experiment 2
Q96FV9_S560	IC19_10h	IC19_10h.2	57341.9875777399	9	3	0	FALSE	0	Experiment 2
Q96FV9_S560	IC19_10h	IC19_10h.3	57878.5255756876	9	3	0	FALSE	0	Experiment 2
Q96FV9_S560	IC19_24h	IC19_24h.1	30433.4389385969	9	3	0	FALSE	0	Experiment 2
Q96FV9_S560	IC19_24h	IC19_24h.2	22590.6053830511	9	3	0	FALSE	0	Experiment 2
Q96FV9_S560	IC19_24h	IC19_24h.3	49495.3063922495	9	3	0	FALSE	0	Experiment 2
Q96FV9_S560	Mock_10h	Mock_10h.1	94760.3333305646	9	3	0	FALSE	0	Experiment 2
Q96FV9_S560	Mock_10h	Mock_10h.2	56945.1401018847	9	3	0	FALSE	0	Experiment 2
Q96FV9_S560	Mock_10h	Mock_10h.3	69797.1181827138	9	3	0	FALSE	0	Experiment 2
Q96FV9_S560	Mock_24h	Mock_24h.1	56181.3032963966	9	3	0	FALSE	0	Experiment 2
Q96FV9_S560	Mock_24h	Mock_24h.2	74072.4742094112	9	3	0	FALSE	0	Experiment 2
Q96FV9_S560	Mock_24h	Mock_24h.3	46791.0958983623	9	3	0	FALSE	0	Experiment 2
Q96FV9_S560	OmicronBA1_10h	OmicronBA1_10h.1	53108.5211981508	9	3	0	FALSE	0	Experiment 2
Q96FV9_S560	OmicronBA1_10h	OmicronBA1_10h.2	44285.1877871303	9	3	0	FALSE	0	Experiment 2
Q96FV9_S560	OmicronBA1_10h	OmicronBA1_10h.3	58369.5691061259	9	3	0	FALSE	0	Experiment 2
Q96FV9_S560	OmicronBA1_24h	OmicronBA1_24h.1	57400.799074496	9	3	0	FALSE	0	Experiment 2
Q96FV9_S560	OmicronBA1_24h	OmicronBA1_24h.2	58959.6634076941	9	3	0	FALSE	0	Experiment 2
Q96FV9_S560	OmicronBA1_24h	OmicronBA1_24h.3	60514.131956743	9	3	0	FALSE	0	Experiment 2
Q96FV9_S560	VIC_10h	VIC_10h.1	58754.0568358129	9	3	0	FALSE	0	Experiment 2
Q96FV9_S560	VIC_10h	VIC_10h.2	58160.989285894	9	3	0	FALSE	0	Experiment 2
Q96FV9_S560	VIC_10h	VIC_10h.3	46927.0203235124	9	3	0	FALSE	0	Experiment 2
Q96FV9_S560	VIC_24h	VIC_24h.1	65572.7466009771	9	3	0	FALSE	0	Experiment 2
Q96FV9_S560	VIC_24h	VIC_24h.2	44030.8575654759	9	3	0	FALSE	0	Experiment 2
Q96FV9_S560	VIC_24h	VIC_24h.3	54755.8815347446	9	3	0	FALSE	0	Experiment 2
Q96FV9_T542	Alpha_10h	Alpha_10h.1	4170.66950848648	3	1	0	FALSE	0	Experiment 2
Q96FV9_T542	Alpha_10h	Alpha_10h.2	4083.41548236482	3	1	0	FALSE	0	Experiment 2
Q96FV9_T542	Alpha_10h	Alpha_10h.3	3562.58645883078	3	1	0	FALSE	0	Experiment 2
Q96FV9_T542	Alpha_24h	Alpha_24h.1	8002.6446160699	3	1	0	FALSE	0	Experiment 2
Q96FV9_T542	Alpha_24h	Alpha_24h.2	1140.87181980702	3	1	0	FALSE	0	Experiment 2
Q96FV9_T542	Alpha_24h	Alpha_24h.3	18356.0353112851	3	1	0	FALSE	0	Experiment 2
Q96FV9_T542	Delta_10h	Delta_10h.1	4391.82516612164	3	1	0	FALSE	0	Experiment 2
Q96FV9_T542	Delta_10h	Delta_10h.2	37507.462519124	3	1	0	FALSE	0	Experiment 2
Q96FV9_T542	Delta_10h	Delta_10h.3	26605.5814911296	3	1	0	FALSE	0	Experiment 2
Q96FV9_T542	Delta_24h	Delta_24h.1	4467.3701524076	3	1	0	FALSE	0	Experiment 2
Q96FV9_T542	Delta_24h	Delta_24h.2	13714.4296959328	3	1	0	FALSE	0	Experiment 2
Q96FV9_T542	Delta_24h	Delta_24h.3	4950.11141305503	3	1	0	FALSE	0	Experiment 2
Q96FV9_T542	IC19_10h	IC19_10h.1	5394.02248361612	3	1	0	FALSE	0	Experiment 2
Q96FV9_T542	IC19_10h	IC19_10h.2	3769.09612885904	3	1	0	FALSE	0	Experiment 2
Q96FV9_T542	IC19_10h	IC19_10h.3	7795.48141561023	3	1	0	FALSE	0	Experiment 2
Q96FV9_T542	IC19_24h	IC19_24h.1	100004.716727446	3	1	0	FALSE	0	Experiment 2
Q96FV9_T542	IC19_24h	IC19_24h.2	1926.04707532242	3	1	0	FALSE	0	Experiment 2
Q96FV9_T542	IC19_24h	IC19_24h.3	5930.18316499987	3	1	0	FALSE	0	Experiment 2
Q96FV9_T542	Mock_10h	Mock_10h.1	64450.9991838374	3	1	0	FALSE	0	Experiment 2
Q96FV9_T542	Mock_10h	Mock_10h.2	37993.9470618453	3	1	0	FALSE	0	Experiment 2
Q96FV9_T542	Mock_10h	Mock_10h.3	2667.02666318554	3	1	0	FALSE	0	Experiment 2
Q96FV9_T542	Mock_24h	Mock_24h.1	5409.55138222277	3	1	0	FALSE	0	Experiment 2
Q96FV9_T542	Mock_24h	Mock_24h.2	1834.92495749546	3	1	0	FALSE	0	Experiment 2
Q96FV9_T542	Mock_24h	Mock_24h.3	38745.2916811069	3	1	0	FALSE	0	Experiment 2
Q96FV9_T542	OmicronBA1_10h	OmicronBA1_10h.1	5675.30500288186	3	1	0	FALSE	0	Experiment 2
Q96FV9_T542	OmicronBA1_10h	OmicronBA1_10h.2	10188.6817822469	3	1	0	FALSE	0	Experiment 2
Q96FV9_T542	OmicronBA1_10h	OmicronBA1_10h.3	4994.32958365338	3	1	0	FALSE	0	Experiment 2
Q96FV9_T542	OmicronBA1_24h	OmicronBA1_24h.1	6938.08524284727	3	1	0	FALSE	0	Experiment 2
Q96FV9_T542	OmicronBA1_24h	OmicronBA1_24h.2	25017.3157221389	3	1	0	FALSE	0	Experiment 2
Q96FV9_T542	OmicronBA1_24h	OmicronBA1_24h.3	56104.6108678374	3	1	0	FALSE	0	Experiment 2
Q96FV9_T542	VIC_10h	VIC_10h.1	3930.89934758084	3	1	0	FALSE	0	Experiment 2
Q96FV9_T542	VIC_10h	VIC_10h.2	56310.0817702435	3	1	0	FALSE	0	Experiment 2
Q96FV9_T542	VIC_10h	VIC_10h.3	3861.11480082447	3	1	0	FALSE	0	Experiment 2
Q96FV9_T542	VIC_24h	VIC_24h.1	9648.84027985749	3	1	0	FALSE	0	Experiment 2
Q96FV9_T542	VIC_24h	VIC_24h.2	68112.1418537446	3	1	0	FALSE	0	Experiment 2
Q96FV9_T542	VIC_24h	VIC_24h.3	64010.8652560381	3	1	0	FALSE	0	Experiment 2
Q96FW1_S16	Alpha_10h	Alpha_10h.1	66888.0937461631	3	1	0	FALSE	0	Experiment 2
Q96FW1_S16	Alpha_10h	Alpha_10h.2	58208.1850114254	3	1	0	FALSE	0	Experiment 2
Q96FW1_S16	Alpha_10h	Alpha_10h.3	54609.105320136	3	1	0	FALSE	0	Experiment 2
Q96FW1_S16	Alpha_24h	Alpha_24h.1	94921.6027739526	3	1	0	FALSE	0	Experiment 2
Q96FW1_S16	Alpha_24h	Alpha_24h.2	77713.9178111493	3	1	0	FALSE	0	Experiment 2
Q96FW1_S16	Alpha_24h	Alpha_24h.3	81837.7746159628	3	1	0	FALSE	0	Experiment 2
Q96FW1_S16	Delta_10h	Delta_10h.1	59668.1079770867	3	1	0	FALSE	0	Experiment 2
Q96FW1_S16	Delta_10h	Delta_10h.2	57789.5889569767	3	1	0	FALSE	0	Experiment 2
Q96FW1_S16	Delta_10h	Delta_10h.3	55333.3381907457	3	1	0	FALSE	0	Experiment 2
Q96FW1_S16	Delta_24h	Delta_24h.1	66461.9219417162	3	1	0	FALSE	0	Experiment 2
Q96FW1_S16	Delta_24h	Delta_24h.2	80738.0114773595	3	1	0	FALSE	0	Experiment 2
Q96FW1_S16	Delta_24h	Delta_24h.3	64209.7739073363	3	1	0	FALSE	0	Experiment 2
Q96FW1_S16	IC19_10h	IC19_10h.1	47922.2005282136	3	1	0	FALSE	0	Experiment 2
Q96FW1_S16	IC19_10h	IC19_10h.2	50785.2320901048	3	1	0	FALSE	0	Experiment 2
Q96FW1_S16	IC19_10h	IC19_10h.3	61048.565721815	3	1	0	FALSE	0	Experiment 2
Q96FW1_S16	IC19_24h	IC19_24h.1	16904.7725133656	3	1	0	FALSE	0	Experiment 2
Q96FW1_S16	IC19_24h	IC19_24h.2	18238.636520066	3	1	0	FALSE	0	Experiment 2
Q96FW1_S16	IC19_24h	IC19_24h.3	67154.1387487239	3	1	0	FALSE	0	Experiment 2
Q96FW1_S16	Mock_10h	Mock_10h.1	8503.64520229389	3	1	0	FALSE	0	Experiment 2
Q96FW1_S16	Mock_10h	Mock_10h.2	25642.8188812449	3	1	0	FALSE	0	Experiment 2
Q96FW1_S16	Mock_10h	Mock_10h.3	65744.8206405933	3	1	0	FALSE	0	Experiment 2
Q96FW1_S16	Mock_24h	Mock_24h.1	40984.1475541648	3	1	0	FALSE	0	Experiment 2
Q96FW1_S16	Mock_24h	Mock_24h.2	57088.8109780533	3	1	0	FALSE	0	Experiment 2
Q96FW1_S16	Mock_24h	Mock_24h.3	17746.5725434281	3	1	0	FALSE	0	Experiment 2
Q96FW1_S16	OmicronBA1_10h	OmicronBA1_10h.1	56619.0071707463	3	1	0	FALSE	0	Experiment 2
Q96FW1_S16	OmicronBA1_10h	OmicronBA1_10h.2	73285.2565994686	3	1	0	FALSE	0	Experiment 2
Q96FW1_S16	OmicronBA1_10h	OmicronBA1_10h.3	54387.8292579556	3	1	0	FALSE	0	Experiment 2
Q96FW1_S16	OmicronBA1_24h	OmicronBA1_24h.1	51107.382522712	3	1	0	FALSE	0	Experiment 2
Q96FW1_S16	OmicronBA1_24h	OmicronBA1_24h.2	62782.2773104388	3	1	0	FALSE	0	Experiment 2
Q96FW1_S16	OmicronBA1_24h	OmicronBA1_24h.3	72688.3921826405	3	1	0	FALSE	0	Experiment 2
Q96FW1_S16	VIC_10h	VIC_10h.1	61374.6076242179	3	1	0	FALSE	0	Experiment 2
Q96FW1_S16	VIC_10h	VIC_10h.2	59269.8274043797	3	1	0	FALSE	0	Experiment 2
Q96FW1_S16	VIC_10h	VIC_10h.3	77232.6600052212	3	1	0	FALSE	0	Experiment 2
Q96FW1_S16	VIC_24h	VIC_24h.1	51474.3492294558	3	1	0	FALSE	0	Experiment 2
Q96FW1_S16	VIC_24h	VIC_24h.2	88775.693489813	3	1	0	FALSE	0	Experiment 2
Q96FW1_S16	VIC_24h	VIC_24h.3	61764.99190953	3	1	0	FALSE	0	Experiment 2
Q96FW1_S18	Alpha_10h	Alpha_10h.1	66888.120491275	3	1	0	FALSE	0	Experiment 2
Q96FW1_S18	Alpha_10h	Alpha_10h.2	43011.0260617828	3	1	0	FALSE	0	Experiment 2
Q96FW1_S18	Alpha_10h	Alpha_10h.3	54609.1207168133	3	1	0	FALSE	0	Experiment 2
Q96FW1_S18	Alpha_24h	Alpha_24h.1	95245.0185586084	3	1	0	FALSE	0	Experiment 2
Q96FW1_S18	Alpha_24h	Alpha_24h.2	78603.3433239128	3	1	0	FALSE	0	Experiment 2
Q96FW1_S18	Alpha_24h	Alpha_24h.3	81837.761419956	3	1	0	FALSE	0	Experiment 2
Q96FW1_S18	Delta_10h	Delta_10h.1	59668.1121742049	3	1	0	FALSE	0	Experiment 2
Q96FW1_S18	Delta_10h	Delta_10h.2	57789.59274505	3	1	0	FALSE	0	Experiment 2
Q96FW1_S18	Delta_10h	Delta_10h.3	55333.3455645956	3	1	0	FALSE	0	Experiment 2
Q96FW1_S18	Delta_24h	Delta_24h.1	66461.9150322557	3	1	0	FALSE	0	Experiment 2
Q96FW1_S18	Delta_24h	Delta_24h.2	80737.9959875689	3	1	0	FALSE	0	Experiment 2
Q96FW1_S18	Delta_24h	Delta_24h.3	64209.7592041394	3	1	0	FALSE	0	Experiment 2
Q96FW1_S18	IC19_10h	IC19_10h.1	47922.172499182	3	1	0	FALSE	0	Experiment 2
Q96FW1_S18	IC19_10h	IC19_10h.2	50785.2457823585	3	1	0	FALSE	0	Experiment 2
Q96FW1_S18	IC19_10h	IC19_10h.3	61048.565721815	3	1	0	FALSE	0	Experiment 2
Q96FW1_S18	IC19_24h	IC19_24h.1	13428.5083291375	3	1	0	FALSE	0	Experiment 2
Q96FW1_S18	IC19_24h	IC19_24h.2	18238.6775082757	3	1	0	FALSE	0	Experiment 2
Q96FW1_S18	IC19_24h	IC19_24h.3	67154.1136378819	3	1	0	FALSE	0	Experiment 2
Q96FW1_S18	Mock_10h	Mock_10h.1	8503.67157893218	3	1	0	FALSE	0	Experiment 2
Q96FW1_S18	Mock_10h	Mock_10h.2	25642.8241821287	3	1	0	FALSE	0	Experiment 2
Q96FW1_S18	Mock_10h	Mock_10h.3	65744.8344532841	3	1	0	FALSE	0	Experiment 2
Q96FW1_S18	Mock_24h	Mock_24h.1	40984.1580569931	3	1	0	FALSE	0	Experiment 2
Q96FW1_S18	Mock_24h	Mock_24h.2	57088.7990165088	3	1	0	FALSE	0	Experiment 2
Q96FW1_S18	Mock_24h	Mock_24h.3	61158.3834754108	3	1	0	FALSE	0	Experiment 2
Q96FW1_S18	OmicronBA1_10h	OmicronBA1_10h.1	56619.0071707463	3	1	0	FALSE	0	Experiment 2
Q96FW1_S18	OmicronBA1_10h	OmicronBA1_10h.2	73285.2565994686	3	1	0	FALSE	0	Experiment 2
Q96FW1_S18	OmicronBA1_10h	OmicronBA1_10h.3	57268.1718888305	3	1	0	FALSE	0	Experiment 2
Q96FW1_S18	OmicronBA1_24h	OmicronBA1_24h.1	51107.3896482935	3	1	0	FALSE	0	Experiment 2
Q96FW1_S18	OmicronBA1_24h	OmicronBA1_24h.2	62782.2901477518	3	1	0	FALSE	0	Experiment 2
Q96FW1_S18	OmicronBA1_24h	OmicronBA1_24h.3	72688.3921826405	3	1	0	FALSE	0	Experiment 2
Q96FW1_S18	VIC_10h	VIC_10h.1	61374.6076242179	3	1	0	FALSE	0	Experiment 2
Q96FW1_S18	VIC_10h	VIC_10h.2	59269.8230642623	3	1	0	FALSE	0	Experiment 2
Q96FW1_S18	VIC_10h	VIC_10h.3	77232.6600052212	3	1	0	FALSE	0	Experiment 2
Q96FW1_S18	VIC_24h	VIC_24h.1	51474.341687177	3	1	0	FALSE	0	Experiment 2
Q96FW1_S18	VIC_24h	VIC_24h.2	88775.6637365915	3	1	0	FALSE	0	Experiment 2
Q96FW1_S18	VIC_24h	VIC_24h.3	61764.979947807	3	1	0	FALSE	0	Experiment 2
Q96FZ2_S160	Alpha_10h	Alpha_10h.1	6669.83054181298	3	1	0	FALSE	0	Experiment 2
Q96FZ2_S160	Alpha_10h	Alpha_10h.2	12875.6960153016	3	1	0	FALSE	0	Experiment 2
Q96FZ2_S160	Alpha_10h	Alpha_10h.3	12559.9080393075	3	1	0	FALSE	0	Experiment 2
Q96FZ2_S160	Alpha_24h	Alpha_24h.1	17601.0809949668	3	1	0	FALSE	0	Experiment 2
Q96FZ2_S160	Alpha_24h	Alpha_24h.2	18677.1863404046	3	1	0	FALSE	0	Experiment 2
Q96FZ2_S160	Alpha_24h	Alpha_24h.3	11849.6756066339	3	1	0	FALSE	0	Experiment 2
Q96FZ2_S160	Delta_10h	Delta_10h.1	11335.737620987	3	1	0	FALSE	0	Experiment 2
Q96FZ2_S160	Delta_10h	Delta_10h.2	8377.46082430465	3	1	0	FALSE	0	Experiment 2
Q96FZ2_S160	Delta_10h	Delta_10h.3	4004.9786984484	3	1	0	FALSE	0	Experiment 2
Q96FZ2_S160	Delta_24h	Delta_24h.1	18563.0697554249	3	1	0	FALSE	0	Experiment 2
Q96FZ2_S160	Delta_24h	Delta_24h.2	7783.79914818067	3	1	0	FALSE	0	Experiment 2
Q96FZ2_S160	Delta_24h	Delta_24h.3	11101.7871266563	3	1	0	FALSE	0	Experiment 2
Q96FZ2_S160	IC19_10h	IC19_10h.1	14840.6875856105	3	1	0	FALSE	0	Experiment 2
Q96FZ2_S160	IC19_10h	IC19_10h.2	11427.9304037698	3	1	0	FALSE	0	Experiment 2
Q96FZ2_S160	IC19_10h	IC19_10h.3	1593.18711202164	3	1	0	FALSE	0	Experiment 2
Q96FZ2_S160	IC19_24h	IC19_24h.1	4458.27581818991	3	1	0	FALSE	0	Experiment 2
Q96FZ2_S160	IC19_24h	IC19_24h.2	3066.29624324926	3	1	0	FALSE	0	Experiment 2
Q96FZ2_S160	IC19_24h	IC19_24h.3	22767.2284681069	3	1	0	FALSE	0	Experiment 2
Q96FZ2_S160	Mock_10h	Mock_10h.1	8324.73905881616	3	1	0	FALSE	0	Experiment 2
Q96FZ2_S160	Mock_10h	Mock_10h.2	9824.37258221735	3	1	0	FALSE	0	Experiment 2
Q96FZ2_S160	Mock_10h	Mock_10h.3	5248.97018561461	3	1	0	FALSE	0	Experiment 2
Q96FZ2_S160	Mock_24h	Mock_24h.1	14974.4176479573	3	1	0	FALSE	0	Experiment 2
Q96FZ2_S160	Mock_24h	Mock_24h.2	9329.32644199614	3	1	0	FALSE	0	Experiment 2
Q96FZ2_S160	Mock_24h	Mock_24h.3	4541.10045415773	3	1	0	FALSE	0	Experiment 2
Q96FZ2_S160	OmicronBA1_10h	OmicronBA1_10h.1	16126.6540073956	3	1	0	FALSE	0	Experiment 2
Q96FZ2_S160	OmicronBA1_10h	OmicronBA1_10h.2	14909.7427188069	3	1	0	FALSE	0	Experiment 2
Q96FZ2_S160	OmicronBA1_10h	OmicronBA1_10h.3	10120.817429703	3	1	0	FALSE	0	Experiment 2
Q96FZ2_S160	OmicronBA1_24h	OmicronBA1_24h.1	15649.2920712803	3	1	0	FALSE	0	Experiment 2
Q96FZ2_S160	OmicronBA1_24h	OmicronBA1_24h.2	11077.2234788695	3	1	0	FALSE	0	Experiment 2
Q96FZ2_S160	OmicronBA1_24h	OmicronBA1_24h.3	16507.0462989983	3	1	0	FALSE	0	Experiment 2
Q96FZ2_S160	VIC_10h	VIC_10h.1	11316.8342703402	3	1	0	FALSE	0	Experiment 2
Q96FZ2_S160	VIC_10h	VIC_10h.2	13147.849404979	3	1	0	FALSE	0	Experiment 2
Q96FZ2_S160	VIC_10h	VIC_10h.3	22511.8753297631	3	1	0	FALSE	0	Experiment 2
Q96FZ2_S160	VIC_24h	VIC_24h.1	4084.01064345862	3	1	0	FALSE	0	Experiment 2
Q96FZ2_S160	VIC_24h	VIC_24h.2	223.65862580665	3	1	0	FALSE	0	Experiment 2
Q96FZ2_S160	VIC_24h	VIC_24h.3	10253.4007622715	3	1	0	FALSE	0	Experiment 2
Q96FZ5_S2	Alpha_10h	Alpha_10h.1	7553.6152391527	3	1	0	FALSE	0	Experiment 2
Q96FZ5_S2	Alpha_10h	Alpha_10h.2	6735.48189748906	3	1	0	FALSE	0	Experiment 2
Q96FZ5_S2	Alpha_10h	Alpha_10h.3	7624.44146192564	3	1	0	FALSE	0	Experiment 2
Q96FZ5_S2	Alpha_24h	Alpha_24h.1	11179.8386412851	3	1	0	FALSE	0	Experiment 2
Q96FZ5_S2	Alpha_24h	Alpha_24h.2	14345.2550660965	3	1	0	FALSE	0	Experiment 2
Q96FZ5_S2	Alpha_24h	Alpha_24h.3	13338.5477087403	3	1	0	FALSE	0	Experiment 2
Q96FZ5_S2	Delta_10h	Delta_10h.1	9990.11988841897	3	1	0	FALSE	0	Experiment 2
Q96FZ5_S2	Delta_10h	Delta_10h.2	8900.2406492792	3	1	0	FALSE	0	Experiment 2
Q96FZ5_S2	Delta_10h	Delta_10h.3	8010.05141346713	3	1	0	FALSE	0	Experiment 2
Q96FZ5_S2	Delta_24h	Delta_24h.1	24788.6995339302	3	1	0	FALSE	0	Experiment 2
Q96FZ5_S2	Delta_24h	Delta_24h.2	26088.3902926908	3	1	0	FALSE	0	Experiment 2
Q96FZ5_S2	Delta_24h	Delta_24h.3	22837.776303765	3	1	0	FALSE	0	Experiment 2
Q96FZ5_S2	IC19_10h	IC19_10h.1	8418.42658015012	3	1	0	FALSE	0	Experiment 2
Q96FZ5_S2	IC19_10h	IC19_10h.2	8867.78965314479	3	1	0	FALSE	0	Experiment 2
Q96FZ5_S2	IC19_10h	IC19_10h.3	6252.11146241422	3	1	0	FALSE	0	Experiment 2
Q96FZ5_S2	IC19_24h	IC19_24h.1	14075.8249639976	3	1	0	FALSE	0	Experiment 2
Q96FZ5_S2	IC19_24h	IC19_24h.2	13568.8028935215	3	1	0	FALSE	0	Experiment 2
Q96FZ5_S2	IC19_24h	IC19_24h.3	13401.9295647643	3	1	0	FALSE	0	Experiment 2
Q96FZ5_S2	Mock_10h	Mock_10h.1	4097.78303343315	3	1	0	FALSE	0	Experiment 2
Q96FZ5_S2	Mock_10h	Mock_10h.2	6199.88852608785	3	1	0	FALSE	0	Experiment 2
Q96FZ5_S2	Mock_10h	Mock_10h.3	8839.68997333819	3	1	0	FALSE	0	Experiment 2
Q96FZ5_S2	Mock_24h	Mock_24h.1	6137.01059952637	3	1	0	FALSE	0	Experiment 2
Q96FZ5_S2	Mock_24h	Mock_24h.2	4785.57400871164	3	1	0	FALSE	0	Experiment 2
Q96FZ5_S2	Mock_24h	Mock_24h.3	6550.96564179782	3	1	0	FALSE	0	Experiment 2
Q96FZ5_S2	OmicronBA1_10h	OmicronBA1_10h.1	3757.22227848421	3	1	0	FALSE	0	Experiment 2
Q96FZ5_S2	OmicronBA1_10h	OmicronBA1_10h.2	6928.10545471307	3	1	0	FALSE	0	Experiment 2
Q96FZ5_S2	OmicronBA1_10h	OmicronBA1_10h.3	6571.37427954047	3	1	0	FALSE	0	Experiment 2
Q96FZ5_S2	OmicronBA1_24h	OmicronBA1_24h.1	14602.4604815575	3	1	0	FALSE	0	Experiment 2
Q96FZ5_S2	OmicronBA1_24h	OmicronBA1_24h.2	14401.4952804214	3	1	0	FALSE	0	Experiment 2
Q96FZ5_S2	OmicronBA1_24h	OmicronBA1_24h.3	17263.3624165414	3	1	0	FALSE	0	Experiment 2
Q96FZ5_S2	VIC_10h	VIC_10h.1	9174.39788899095	3	1	0	FALSE	0	Experiment 2
Q96FZ5_S2	VIC_10h	VIC_10h.2	6752.51337419434	3	1	0	FALSE	0	Experiment 2
Q96FZ5_S2	VIC_10h	VIC_10h.3	4774.7032600496	3	1	0	FALSE	0	Experiment 2
Q96FZ5_S2	VIC_24h	VIC_24h.1	17889.4522304595	3	1	0	FALSE	0	Experiment 2
Q96FZ5_S2	VIC_24h	VIC_24h.2	16731.9864635664	3	1	0	FALSE	0	Experiment 2
Q96FZ5_S2	VIC_24h	VIC_24h.3	20226.5642661481	3	1	0	FALSE	0	Experiment 2
Q96G01_S570	Alpha_10h	Alpha_10h.1	5781.96596124679	3	1	0	FALSE	0	Experiment 2
Q96G01_S570	Alpha_10h	Alpha_10h.2	8173.48190406687	3	1	0	FALSE	0	Experiment 2
Q96G01_S570	Alpha_10h	Alpha_10h.3	4688.03475185952	3	1	0	FALSE	0	Experiment 2
Q96G01_S570	Alpha_24h	Alpha_24h.1	8024.64338392038	3	1	0	FALSE	0	Experiment 2
Q96G01_S570	Alpha_24h	Alpha_24h.2	8302.95272066839	3	1	0	FALSE	0	Experiment 2
Q96G01_S570	Alpha_24h	Alpha_24h.3	9446.1769448667	3	1	0	FALSE	0	Experiment 2
Q96G01_S570	Delta_10h	Delta_10h.1	6631.93316292436	3	1	0	FALSE	0	Experiment 2
Q96G01_S570	Delta_10h	Delta_10h.2	6982.47073267665	3	1	0	FALSE	0	Experiment 2
Q96G01_S570	Delta_10h	Delta_10h.3	6804.48983597525	3	1	0	FALSE	0	Experiment 2
Q96G01_S570	Delta_24h	Delta_24h.1	7596.71938605187	3	1	0	FALSE	0	Experiment 2
Q96G01_S570	Delta_24h	Delta_24h.2	6082.84146443751	3	1	0	FALSE	0	Experiment 2
Q96G01_S570	Delta_24h	Delta_24h.3	7169.17486543113	3	1	0	FALSE	0	Experiment 2
Q96G01_S570	IC19_10h	IC19_10h.1	5623.63931456255	3	1	0	FALSE	0	Experiment 2
Q96G01_S570	IC19_10h	IC19_10h.2	7791.46642728998	3	1	0	FALSE	0	Experiment 2
Q96G01_S570	IC19_10h	IC19_10h.3	7140.89021341034	3	1	0	FALSE	0	Experiment 2
Q96G01_S570	IC19_24h	IC19_24h.1	3989.00607818468	3	1	0	FALSE	0	Experiment 2
Q96G01_S570	IC19_24h	IC19_24h.2	3693.24223836319	3	1	0	FALSE	0	Experiment 2
Q96G01_S570	IC19_24h	IC19_24h.3	7494.5898113896	3	1	0	FALSE	0	Experiment 2
Q96G01_S570	Mock_10h	Mock_10h.1	9426.84979833231	3	1	0	FALSE	0	Experiment 2
Q96G01_S570	Mock_10h	Mock_10h.2	8038.71184170465	3	1	0	FALSE	0	Experiment 2
Q96G01_S570	Mock_10h	Mock_10h.3	10114.694374348	3	1	0	FALSE	0	Experiment 2
Q96G01_S570	Mock_24h	Mock_24h.1	6646.13918912303	3	1	0	FALSE	0	Experiment 2
Q96G01_S570	Mock_24h	Mock_24h.2	5898.2399340415	3	1	0	FALSE	0	Experiment 2
Q96G01_S570	Mock_24h	Mock_24h.3	4267.23537970404	3	1	0	FALSE	0	Experiment 2
Q96G01_S570	OmicronBA1_10h	OmicronBA1_10h.1	5789.91256133002	3	1	0	FALSE	0	Experiment 2
Q96G01_S570	OmicronBA1_10h	OmicronBA1_10h.2	7102.0092327319	3	1	0	FALSE	0	Experiment 2
Q96G01_S570	OmicronBA1_10h	OmicronBA1_10h.3	6827.39735841236	3	1	0	FALSE	0	Experiment 2
Q96G01_S570	OmicronBA1_24h	OmicronBA1_24h.1	6907.33346154767	3	1	0	FALSE	0	Experiment 2
Q96G01_S570	OmicronBA1_24h	OmicronBA1_24h.2	5976.16999977555	3	1	0	FALSE	0	Experiment 2
Q96G01_S570	OmicronBA1_24h	OmicronBA1_24h.3	7532.50020883885	3	1	0	FALSE	0	Experiment 2
Q96G01_S570	VIC_10h	VIC_10h.1	8291.56079002851	3	1	0	FALSE	0	Experiment 2
Q96G01_S570	VIC_10h	VIC_10h.2	5826.73270702414	3	1	0	FALSE	0	Experiment 2
Q96G01_S570	VIC_10h	VIC_10h.3	6151.92892704613	3	1	0	FALSE	0	Experiment 2
Q96G01_S570	VIC_24h	VIC_24h.1	10744.3874081979	3	1	0	FALSE	0	Experiment 2
Q96G01_S570	VIC_24h	VIC_24h.2	4174.58277725079	3	1	0	FALSE	0	Experiment 2
Q96G01_S570	VIC_24h	VIC_24h.3	7249.66104051276	3	1	0	FALSE	0	Experiment 2
Q96G01_S593	Alpha_10h	Alpha_10h.1	946.966785299436	3	1	0	FALSE	0	Experiment 2
Q96G01_S593	Alpha_10h	Alpha_10h.2	639.464956077718	3	1	0	FALSE	0	Experiment 2
Q96G01_S593	Alpha_10h	Alpha_10h.3	300.315112684289	3	1	0	FALSE	0	Experiment 2
Q96G01_S593	Alpha_24h	Alpha_24h.1	1206.67265490441	3	1	0	FALSE	0	Experiment 2
Q96G01_S593	Alpha_24h	Alpha_24h.2	7165.39263553542	3	1	0	FALSE	0	Experiment 2
Q96G01_S593	Alpha_24h	Alpha_24h.3	7508.25061171642	3	1	0	FALSE	0	Experiment 2
Q96G01_S593	Delta_10h	Delta_10h.1	336.645111755492	3	1	0	FALSE	0	Experiment 2
Q96G01_S593	Delta_10h	Delta_10h.2	812.839481971503	3	1	0	FALSE	0	Experiment 2
Q96G01_S593	Delta_10h	Delta_10h.3	2298.71413218094	3	1	0	FALSE	0	Experiment 2
Q96G01_S593	Delta_24h	Delta_24h.1	5878.93971123294	3	1	0	FALSE	0	Experiment 2
Q96G01_S593	Delta_24h	Delta_24h.2	8132.93613612385	3	1	0	FALSE	0	Experiment 2
Q96G01_S593	Delta_24h	Delta_24h.3	5733.80772764945	3	1	0	FALSE	0	Experiment 2
Q96G01_S593	IC19_10h	IC19_10h.1	582.789450159948	3	1	0	FALSE	0	Experiment 2
Q96G01_S593	IC19_10h	IC19_10h.2	432.121902661396	3	1	0	FALSE	0	Experiment 2
Q96G01_S593	IC19_10h	IC19_10h.3	1947.16428910595	3	1	0	FALSE	0	Experiment 2
Q96G01_S593	IC19_24h	IC19_24h.1	6701.2183964031	3	1	0	FALSE	0	Experiment 2
Q96G01_S593	IC19_24h	IC19_24h.2	1153.39982780164	3	1	0	FALSE	0	Experiment 2
Q96G01_S593	IC19_24h	IC19_24h.3	7334.60549685143	3	1	0	FALSE	0	Experiment 2
Q96G01_S593	Mock_10h	Mock_10h.2	665.490986357535	3	1	0	FALSE	0	Experiment 2
Q96G01_S593	Mock_10h	Mock_10h.3	507.724112787167	3	1	0	FALSE	0	Experiment 2
Q96G01_S593	Mock_24h	Mock_24h.1	3646.56702147836	3	1	0	FALSE	0	Experiment 2
Q96G01_S593	Mock_24h	Mock_24h.2	3630.1091762414	3	1	0	FALSE	0	Experiment 2
Q96G01_S593	Mock_24h	Mock_24h.3	579.829463947974	3	1	0	FALSE	0	Experiment 2
Q96G01_S593	OmicronBA1_10h	OmicronBA1_10h.1	3065.18979561609	3	1	0	FALSE	0	Experiment 2
Q96G01_S593	OmicronBA1_10h	OmicronBA1_10h.3	212.396785241693	3	1	0	FALSE	0	Experiment 2
Q96G01_S593	OmicronBA1_24h	OmicronBA1_24h.1	3844.85356244147	3	1	0	FALSE	0	Experiment 2
Q96G01_S593	OmicronBA1_24h	OmicronBA1_24h.2	4352.52063533845	3	1	0	FALSE	0	Experiment 2
Q96G01_S593	OmicronBA1_24h	OmicronBA1_24h.3	4901.40118592577	3	1	0	FALSE	0	Experiment 2
Q96G01_S593	VIC_10h	VIC_10h.1	132.396398736818	3	1	0	FALSE	0	Experiment 2
Q96G01_S593	VIC_10h	VIC_10h.2	1070.80031399906	3	1	0	FALSE	0	Experiment 2
Q96G01_S593	VIC_10h	VIC_10h.3	703.31304308733	3	1	0	FALSE	0	Experiment 2
Q96G01_S593	VIC_24h	VIC_24h.1	4749.76147763647	3	1	0	FALSE	0	Experiment 2
Q96G01_S593	VIC_24h	VIC_24h.2	632.730158916823	3	1	0	FALSE	0	Experiment 2
Q96G01_S593	VIC_24h	VIC_24h.3	5422.87514052853	3	1	0	FALSE	0	Experiment 2
Q96G01_S610	Alpha_10h	Alpha_10h.1	20253.9160379559	3	1	0	FALSE	0	Experiment 2
Q96G01_S610	Alpha_10h	Alpha_10h.2	15030.0365661721	3	1	0	FALSE	0	Experiment 2
Q96G01_S610	Alpha_10h	Alpha_10h.3	19989.1946886222	3	1	0	FALSE	0	Experiment 2
Q96G01_S610	Alpha_24h	Alpha_24h.1	16059.3651329277	3	1	0	FALSE	0	Experiment 2
Q96G01_S610	Alpha_24h	Alpha_24h.2	11314.0359782219	3	1	0	FALSE	0	Experiment 2
Q96G01_S610	Alpha_24h	Alpha_24h.3	15104.4542372773	3	1	0	FALSE	0	Experiment 2
Q96G01_S610	Delta_10h	Delta_10h.1	17983.6591888031	3	1	0	FALSE	0	Experiment 2
Q96G01_S610	Delta_10h	Delta_10h.2	20972.9291401241	3	1	0	FALSE	0	Experiment 2
Q96G01_S610	Delta_10h	Delta_10h.3	5294.72888863877	3	1	0	FALSE	0	Experiment 2
Q96G01_S610	Delta_24h	Delta_24h.1	23689.8859433834	3	1	0	FALSE	0	Experiment 2
Q96G01_S610	Delta_24h	Delta_24h.2	20463.9464463876	3	1	0	FALSE	0	Experiment 2
Q96G01_S610	Delta_24h	Delta_24h.3	21040.2685821508	3	1	0	FALSE	0	Experiment 2
Q96G01_S610	IC19_10h	IC19_10h.1	89465.2416944946	3	1	0	FALSE	0	Experiment 2
Q96G01_S610	IC19_10h	IC19_10h.2	8334.40877608324	3	1	0	FALSE	0	Experiment 2
Q96G01_S610	IC19_10h	IC19_10h.3	13865.2317766019	3	1	0	FALSE	0	Experiment 2
Q96G01_S610	IC19_24h	IC19_24h.1	10486.7386302781	3	1	0	FALSE	0	Experiment 2
Q96G01_S610	IC19_24h	IC19_24h.2	36562.8684751336	3	1	0	FALSE	0	Experiment 2
Q96G01_S610	IC19_24h	IC19_24h.3	12620.0124659357	3	1	0	FALSE	0	Experiment 2
Q96G01_S610	Mock_10h	Mock_10h.1	50747.9036658257	3	1	0	FALSE	0	Experiment 2
Q96G01_S610	Mock_10h	Mock_10h.2	35838.9385489213	3	1	0	FALSE	0	Experiment 2
Q96G01_S610	Mock_10h	Mock_10h.3	5288.39246240637	3	1	0	FALSE	0	Experiment 2
Q96G01_S610	Mock_24h	Mock_24h.1	23021.3073671148	3	1	0	FALSE	0	Experiment 2
Q96G01_S610	Mock_24h	Mock_24h.2	4616.94762038115	3	1	0	FALSE	0	Experiment 2
Q96G01_S610	Mock_24h	Mock_24h.3	13737.234173376	3	1	0	FALSE	0	Experiment 2
Q96G01_S610	OmicronBA1_10h	OmicronBA1_10h.1	6714.10648640206	3	1	0	FALSE	0	Experiment 2
Q96G01_S610	OmicronBA1_10h	OmicronBA1_10h.2	14425.6439492372	3	1	0	FALSE	0	Experiment 2
Q96G01_S610	OmicronBA1_10h	OmicronBA1_10h.3	66840.9382375968	3	1	0	FALSE	0	Experiment 2
Q96G01_S610	OmicronBA1_24h	OmicronBA1_24h.1	12515.3038483565	3	1	0	FALSE	0	Experiment 2
Q96G01_S610	OmicronBA1_24h	OmicronBA1_24h.2	16723.7333816315	3	1	0	FALSE	0	Experiment 2
Q96G01_S610	OmicronBA1_24h	OmicronBA1_24h.3	10405.0408541863	3	1	0	FALSE	0	Experiment 2
Q96G01_S610	VIC_10h	VIC_10h.1	12298.8790849555	3	1	0	FALSE	0	Experiment 2
Q96G01_S610	VIC_10h	VIC_10h.2	9891.15745572713	3	1	0	FALSE	0	Experiment 2
Q96G01_S610	VIC_10h	VIC_10h.3	11588.2352821452	3	1	0	FALSE	0	Experiment 2
Q96G01_S610	VIC_24h	VIC_24h.1	16605.5602551448	3	1	0	FALSE	0	Experiment 2
Q96G01_S610	VIC_24h	VIC_24h.2	51329.5049964723	3	1	0	FALSE	0	Experiment 2
Q96G01_S610	VIC_24h	VIC_24h.3	23798.7813959466	3	1	0	FALSE	0	Experiment 2
Q96G03_S165	Alpha_10h	Alpha_10h.1	126667.577482125	9	3	0	FALSE	0	Experiment 2
Q96G03_S165	Alpha_10h	Alpha_10h.2	96989.7306955295	9	3	0	FALSE	0	Experiment 2
Q96G03_S165	Alpha_10h	Alpha_10h.3	69067.8154203679	9	3	0	FALSE	0	Experiment 2
Q96G03_S165	Alpha_24h	Alpha_24h.1	70246.1263709845	9	3	0	FALSE	0	Experiment 2
Q96G03_S165	Alpha_24h	Alpha_24h.2	70373.2873447279	9	3	0	FALSE	0	Experiment 2
Q96G03_S165	Alpha_24h	Alpha_24h.3	59415.606863705	9	3	0	FALSE	0	Experiment 2
Q96G03_S165	Delta_10h	Delta_10h.1	57586.8680088022	9	3	0	FALSE	0	Experiment 2
Q96G03_S165	Delta_10h	Delta_10h.2	125016.82414313	9	3	0	FALSE	0	Experiment 2
Q96G03_S165	Delta_10h	Delta_10h.3	114215.413645465	9	3	0	FALSE	0	Experiment 2
Q96G03_S165	Delta_24h	Delta_24h.1	92333.6521258757	9	3	0	FALSE	0	Experiment 2
Q96G03_S165	Delta_24h	Delta_24h.2	62342.9473009673	9	3	0	FALSE	0	Experiment 2
Q96G03_S165	Delta_24h	Delta_24h.3	85770.0657292368	9	3	0	FALSE	0	Experiment 2
Q96G03_S165	IC19_10h	IC19_10h.1	112468.555200247	9	3	0	FALSE	0	Experiment 2
Q96G03_S165	IC19_10h	IC19_10h.2	122364.465022494	9	3	0	FALSE	0	Experiment 2
Q96G03_S165	IC19_10h	IC19_10h.3	102578.475406713	9	3	0	FALSE	0	Experiment 2
Q96G03_S165	IC19_24h	IC19_24h.1	4923.36916682965	9	1	0.666666666666667	TRUE	0	Experiment 2
Q96G03_S165	IC19_24h	IC19_24h.2	3668.34187016868	9	3	0	FALSE	0	Experiment 2
Q96G03_S165	IC19_24h	IC19_24h.3	102780.598556512	9	3	0	FALSE	0	Experiment 2
Q96G03_S165	Mock_10h	Mock_10h.1	88778.5267824699	9	3	0	FALSE	0	Experiment 2
Q96G03_S165	Mock_10h	Mock_10h.2	54832.8181012805	9	3	0	FALSE	0	Experiment 2
Q96G03_S165	Mock_10h	Mock_10h.3	103187.449077837	9	3	0	FALSE	0	Experiment 2
Q96G03_S165	Mock_24h	Mock_24h.1	70961.0580529922	9	3	0	FALSE	0	Experiment 2
Q96G03_S165	Mock_24h	Mock_24h.2	39351.0284815638	9	3	0	FALSE	0	Experiment 2
Q96G03_S165	Mock_24h	Mock_24h.3	23512.3758216772	9	3	0	FALSE	0	Experiment 2
Q96G03_S165	OmicronBA1_10h	OmicronBA1_10h.1	108933.387965655	9	3	0	FALSE	0	Experiment 2
Q96G03_S165	OmicronBA1_10h	OmicronBA1_10h.2	99796.3182034585	9	3	0	FALSE	0	Experiment 2
Q96G03_S165	OmicronBA1_10h	OmicronBA1_10h.3	100249.4799252	9	3	0	FALSE	0	Experiment 2
Q96G03_S165	OmicronBA1_24h	OmicronBA1_24h.1	81248.7981034693	9	3	0	FALSE	0	Experiment 2
Q96G03_S165	OmicronBA1_24h	OmicronBA1_24h.2	51895.314600117	9	3	0	FALSE	0	Experiment 2
Q96G03_S165	OmicronBA1_24h	OmicronBA1_24h.3	43523.7481108105	9	3	0	FALSE	0	Experiment 2
Q96G03_S165	VIC_10h	VIC_10h.1	90926.9485390801	9	3	0	FALSE	0	Experiment 2
Q96G03_S165	VIC_10h	VIC_10h.2	101424.741380194	9	3	0	FALSE	0	Experiment 2
Q96G03_S165	VIC_10h	VIC_10h.3	116552.693941799	9	3	0	FALSE	0	Experiment 2
Q96G03_S165	VIC_24h	VIC_24h.1	84848.8951882076	9	3	0	FALSE	0	Experiment 2
Q96G03_S165	VIC_24h	VIC_24h.2	26292.3317532587	9	3	0	FALSE	0	Experiment 2
Q96G03_S165	VIC_24h	VIC_24h.3	54047.3274865463	9	3	0	FALSE	0	Experiment 2
Q96G74_S443	Alpha_10h	Alpha_10h.1	40669.6834631039	3	1	0	FALSE	0	Experiment 2
Q96G74_S443	Alpha_10h	Alpha_10h.2	39324.0203149806	3	1	0	FALSE	0	Experiment 2
Q96G74_S443	Alpha_10h	Alpha_10h.3	43032.9939751809	3	1	0	FALSE	0	Experiment 2
Q96G74_S443	Alpha_24h	Alpha_24h.1	37033.0895099085	3	1	0	FALSE	0	Experiment 2
Q96G74_S443	Alpha_24h	Alpha_24h.2	25172.0079797315	3	1	0	FALSE	0	Experiment 2
Q96G74_S443	Alpha_24h	Alpha_24h.3	45164.6421011667	3	1	0	FALSE	0	Experiment 2
Q96G74_S443	Delta_10h	Delta_10h.1	42027.5192976362	3	1	0	FALSE	0	Experiment 2
Q96G74_S443	Delta_10h	Delta_10h.2	46438.1621269509	3	1	0	FALSE	0	Experiment 2
Q96G74_S443	Delta_10h	Delta_10h.3	35656.4663900453	3	1	0	FALSE	0	Experiment 2
Q96G74_S443	Delta_24h	Delta_24h.1	27005.2551882619	3	1	0	FALSE	0	Experiment 2
Q96G74_S443	Delta_24h	Delta_24h.2	33078.7936257125	3	1	0	FALSE	0	Experiment 2
Q96G74_S443	Delta_24h	Delta_24h.3	38083.1247113915	3	1	0	FALSE	0	Experiment 2
Q96G74_S443	IC19_10h	IC19_10h.1	33637.0723761454	3	1	0	FALSE	0	Experiment 2
Q96G74_S443	IC19_10h	IC19_10h.2	30594.7378566587	3	1	0	FALSE	0	Experiment 2
Q96G74_S443	IC19_10h	IC19_10h.3	28038.153429764	3	1	0	FALSE	0	Experiment 2
Q96G74_S443	IC19_24h	IC19_24h.1	12783.2058956795	3	1	0	FALSE	0	Experiment 2
Q96G74_S443	IC19_24h	IC19_24h.2	18447.8343093011	3	1	0	FALSE	0	Experiment 2
Q96G74_S443	IC19_24h	IC19_24h.3	36099.7077210465	3	1	0	FALSE	0	Experiment 2
Q96G74_S443	Mock_10h	Mock_10h.1	36773.5969585801	3	1	0	FALSE	0	Experiment 2
Q96G74_S443	Mock_10h	Mock_10h.2	35021.6481082536	3	1	0	FALSE	0	Experiment 2
Q96G74_S443	Mock_10h	Mock_10h.3	30864.8672408905	3	1	0	FALSE	0	Experiment 2
Q96G74_S443	Mock_24h	Mock_24h.1	43629.743740648	3	1	0	FALSE	0	Experiment 2
Q96G74_S443	Mock_24h	Mock_24h.2	49249.4016484181	3	1	0	FALSE	0	Experiment 2
Q96G74_S443	Mock_24h	Mock_24h.3	38491.3196306964	3	1	0	FALSE	0	Experiment 2
Q96G74_S443	OmicronBA1_10h	OmicronBA1_10h.1	34930.9966485313	3	1	0	FALSE	0	Experiment 2
Q96G74_S443	OmicronBA1_10h	OmicronBA1_10h.2	35646.171667788	3	1	0	FALSE	0	Experiment 2
Q96G74_S443	OmicronBA1_10h	OmicronBA1_10h.3	36059.9225595834	3	1	0	FALSE	0	Experiment 2
Q96G74_S443	OmicronBA1_24h	OmicronBA1_24h.1	45990.2604623273	3	1	0	FALSE	0	Experiment 2
Q96G74_S443	OmicronBA1_24h	OmicronBA1_24h.2	46720.6872622481	3	1	0	FALSE	0	Experiment 2
Q96G74_S443	OmicronBA1_24h	OmicronBA1_24h.3	55419.066249269	3	1	0	FALSE	0	Experiment 2
Q96G74_S443	VIC_10h	VIC_10h.1	33807.0345283676	3	1	0	FALSE	0	Experiment 2
Q96G74_S443	VIC_10h	VIC_10h.2	34281.7400846583	3	1	0	FALSE	0	Experiment 2
Q96G74_S443	VIC_10h	VIC_10h.3	37841.7764439162	3	1	0	FALSE	0	Experiment 2
Q96G74_S443	VIC_24h	VIC_24h.1	28704.2053300545	3	1	0	FALSE	0	Experiment 2
Q96G74_S443	VIC_24h	VIC_24h.2	30987.8593959333	3	1	0	FALSE	0	Experiment 2
Q96G74_S443	VIC_24h	VIC_24h.3	43710.521080959	3	1	0	FALSE	0	Experiment 2
Q96G74_S452	Alpha_10h	Alpha_10h.1	40725.4570506219	3	1	0	FALSE	0	Experiment 2
Q96G74_S452	Alpha_10h	Alpha_10h.2	39405.5000514751	3	1	0	FALSE	0	Experiment 2
Q96G74_S452	Alpha_10h	Alpha_10h.3	43144.5390549045	3	1	0	FALSE	0	Experiment 2
Q96G74_S452	Alpha_24h	Alpha_24h.1	36998.400018395	3	1	0	FALSE	0	Experiment 2
Q96G74_S452	Alpha_24h	Alpha_24h.2	25164.7957463598	3	1	0	FALSE	0	Experiment 2
Q96G74_S452	Alpha_24h	Alpha_24h.3	45006.1350042937	3	1	0	FALSE	0	Experiment 2
Q96G74_S452	Delta_10h	Delta_10h.1	42027.5067062759	3	1	0	FALSE	0	Experiment 2
Q96G74_S452	Delta_10h	Delta_10h.2	46929.1798958136	3	1	0	FALSE	0	Experiment 2
Q96G74_S452	Delta_10h	Delta_10h.3	35628.8881960735	3	1	0	FALSE	0	Experiment 2
Q96G74_S452	Delta_24h	Delta_24h.1	26942.9301067756	3	1	0	FALSE	0	Experiment 2
Q96G74_S452	Delta_24h	Delta_24h.2	33078.7587736821	3	1	0	FALSE	0	Experiment 2
Q96G74_S452	Delta_24h	Delta_24h.3	38243.0182688705	3	1	0	FALSE	0	Experiment 2
Q96G74_S452	IC19_10h	IC19_10h.1	33809.7632447076	3	1	0	FALSE	0	Experiment 2
Q96G74_S452	IC19_10h	IC19_10h.2	30594.7515489112	3	1	0	FALSE	0	Experiment 2
Q96G74_S452	IC19_10h	IC19_10h.3	28038.1231630271	3	1	0	FALSE	0	Experiment 2
Q96G74_S452	IC19_24h	IC19_24h.1	12783.2585179511	3	1	0	FALSE	0	Experiment 2
Q96G74_S452	IC19_24h	IC19_24h.2	18447.7366609215	3	1	0	FALSE	0	Experiment 2
Q96G74_S452	IC19_24h	IC19_24h.3	36098.4867063425	3	1	0	FALSE	0	Experiment 2
Q96G74_S452	Mock_10h	Mock_10h.1	37609.6704513222	3	1	0	FALSE	0	Experiment 2
Q96G74_S452	Mock_10h	Mock_10h.2	33917.6990620269	3	1	0	FALSE	0	Experiment 2
Q96G74_S452	Mock_10h	Mock_10h.3	30864.8568813753	3	1	0	FALSE	0	Experiment 2
Q96G74_S452	Mock_24h	Mock_24h.1	43629.743740648	3	1	0	FALSE	0	Experiment 2
Q96G74_S452	Mock_24h	Mock_24h.2	49264.3376311963	3	1	0	FALSE	0	Experiment 2
Q96G74_S452	Mock_24h	Mock_24h.3	38491.2936993045	3	1	0	FALSE	0	Experiment 2
Q96G74_S452	OmicronBA1_10h	OmicronBA1_10h.1	34930.9966485313	3	1	0	FALSE	0	Experiment 2
Q96G74_S452	OmicronBA1_10h	OmicronBA1_10h.2	35646.171667788	3	1	0	FALSE	0	Experiment 2
Q96G74_S452	OmicronBA1_10h	OmicronBA1_10h.3	36074.4703217092	3	1	0	FALSE	0	Experiment 2
Q96G74_S452	OmicronBA1_24h	OmicronBA1_24h.1	45990.2533367489	3	1	0	FALSE	0	Experiment 2
Q96G74_S452	OmicronBA1_24h	OmicronBA1_24h.2	45155.5875520617	3	1	0	FALSE	0	Experiment 2
Q96G74_S452	OmicronBA1_24h	OmicronBA1_24h.3	54786.9825644302	3	1	0	FALSE	0	Experiment 2
Q96G74_S452	VIC_10h	VIC_10h.1	33807.0345283676	3	1	0	FALSE	0	Experiment 2
Q96G74_S452	VIC_10h	VIC_10h.2	34281.7682954049	3	1	0	FALSE	0	Experiment 2
Q96G74_S452	VIC_10h	VIC_10h.3	37767.3407344242	3	1	0	FALSE	0	Experiment 2
Q96G74_S452	VIC_24h	VIC_24h.1	28704.2147579028	3	1	0	FALSE	0	Experiment 2
Q96G74_S452	VIC_24h	VIC_24h.2	31439.1532583493	3	1	0	FALSE	0	Experiment 2
Q96G74_S452	VIC_24h	VIC_24h.3	43556.0553615486	3	1	0	FALSE	0	Experiment 2
Q96G74_S508	Alpha_10h	Alpha_10h.1	105292.850700861	3	1	0	FALSE	0	Experiment 2
Q96G74_S508	Alpha_10h	Alpha_10h.2	73597.4483911049	3	1	0	FALSE	0	Experiment 2
Q96G74_S508	Alpha_10h	Alpha_10h.3	98288.6327300863	3	1	0	FALSE	0	Experiment 2
Q96G74_S508	Alpha_24h	Alpha_24h.1	86462.7653539933	3	1	0	FALSE	0	Experiment 2
Q96G74_S508	Alpha_24h	Alpha_24h.2	68585.0193189319	3	1	0	FALSE	0	Experiment 2
Q96G74_S508	Alpha_24h	Alpha_24h.3	72058.0711530252	3	1	0	FALSE	0	Experiment 2
Q96G74_S508	Delta_10h	Delta_10h.1	93721.4513885404	3	1	0	FALSE	0	Experiment 2
Q96G74_S508	Delta_10h	Delta_10h.2	100263.061592041	3	1	0	FALSE	0	Experiment 2
Q96G74_S508	Delta_10h	Delta_10h.3	91032.9342215801	3	1	0	FALSE	0	Experiment 2
Q96G74_S508	Delta_24h	Delta_24h.1	70159.4172973306	3	1	0	FALSE	0	Experiment 2
Q96G74_S508	Delta_24h	Delta_24h.2	69156.9529586725	3	1	0	FALSE	0	Experiment 2
Q96G74_S508	Delta_24h	Delta_24h.3	73293.4732411738	3	1	0	FALSE	0	Experiment 2
Q96G74_S508	IC19_10h	IC19_10h.1	109609.866956296	3	1	0	FALSE	0	Experiment 2
Q96G74_S508	IC19_10h	IC19_10h.2	75121.7954347607	3	1	0	FALSE	0	Experiment 2
Q96G74_S508	IC19_10h	IC19_10h.3	80094.9680677035	3	1	0	FALSE	0	Experiment 2
Q96G74_S508	IC19_24h	IC19_24h.1	3904.21928340146	3	1	0	FALSE	0	Experiment 2
Q96G74_S508	IC19_24h	IC19_24h.2	53553.9878769547	3	1	0	FALSE	0	Experiment 2
Q96G74_S508	IC19_24h	IC19_24h.3	66356.8067316361	3	1	0	FALSE	0	Experiment 2
Q96G74_S508	Mock_10h	Mock_10h.1	166159.58026256	3	1	0	FALSE	0	Experiment 2
Q96G74_S508	Mock_10h	Mock_10h.2	106532.42541001	3	1	0	FALSE	0	Experiment 2
Q96G74_S508	Mock_10h	Mock_10h.3	61490.3882122971	3	1	0	FALSE	0	Experiment 2
Q96G74_S508	Mock_24h	Mock_24h.1	85778.2314517088	3	1	0	FALSE	0	Experiment 2
Q96G74_S508	Mock_24h	Mock_24h.2	32976.4909170523	3	1	0	FALSE	0	Experiment 2
Q96G74_S508	Mock_24h	Mock_24h.3	8011.51319314424	3	1	0	FALSE	0	Experiment 2
Q96G74_S508	OmicronBA1_10h	OmicronBA1_10h.1	81942.3168876324	3	1	0	FALSE	0	Experiment 2
Q96G74_S508	OmicronBA1_10h	OmicronBA1_10h.2	100171.359362689	3	1	0	FALSE	0	Experiment 2
Q96G74_S508	OmicronBA1_10h	OmicronBA1_10h.3	86231.1349779038	3	1	0	FALSE	0	Experiment 2
Q96G74_S508	OmicronBA1_24h	OmicronBA1_24h.1	105865.784542535	3	1	0	FALSE	0	Experiment 2
Q96G74_S508	OmicronBA1_24h	OmicronBA1_24h.2	106282.155107415	3	1	0	FALSE	0	Experiment 2
Q96G74_S508	OmicronBA1_24h	OmicronBA1_24h.3	100738.344942678	3	1	0	FALSE	0	Experiment 2
Q96G74_S508	VIC_10h	VIC_10h.1	102390.025649018	3	1	0	FALSE	0	Experiment 2
Q96G74_S508	VIC_10h	VIC_10h.2	97528.3083557399	3	1	0	FALSE	0	Experiment 2
Q96G74_S508	VIC_10h	VIC_10h.3	98369.6548859183	3	1	0	FALSE	0	Experiment 2
Q96G74_S508	VIC_24h	VIC_24h.1	85742.7237751069	3	1	0	FALSE	0	Experiment 2
Q96G74_S508	VIC_24h	VIC_24h.2	16398.3189802583	3	1	0	FALSE	0	Experiment 2
Q96G74_S508	VIC_24h	VIC_24h.3	51198.1571164501	3	1	0	FALSE	0	Experiment 2
Q96G74_S54	Alpha_10h	Alpha_10h.1	31165.0557790107	3	1	0	FALSE	0	Experiment 2
Q96G74_S54	Alpha_10h	Alpha_10h.2	7322.6094957946	3	1	0	FALSE	0	Experiment 2
Q96G74_S54	Alpha_10h	Alpha_10h.3	29371.1832525702	3	1	0	FALSE	0	Experiment 2
Q96G74_S54	Alpha_24h	Alpha_24h.1	21733.1981550493	3	1	0	FALSE	0	Experiment 2
Q96G74_S54	Alpha_24h	Alpha_24h.2	14540.3117307621	3	1	0	FALSE	0	Experiment 2
Q96G74_S54	Alpha_24h	Alpha_24h.3	23559.7886291378	3	1	0	FALSE	0	Experiment 2
Q96G74_S54	Delta_10h	Delta_10h.1	26289.03402976	3	1	0	FALSE	0	Experiment 2
Q96G74_S54	Delta_10h	Delta_10h.2	32285.9354264075	3	1	0	FALSE	0	Experiment 2
Q96G74_S54	Delta_10h	Delta_10h.3	23742.3732054537	3	1	0	FALSE	0	Experiment 2
Q96G74_S54	Delta_24h	Delta_24h.1	10388.519771659	3	1	0	FALSE	0	Experiment 2
Q96G74_S54	Delta_24h	Delta_24h.2	2461.84260555346	3	1	0	FALSE	0	Experiment 2
Q96G74_S54	Delta_24h	Delta_24h.3	10222.75392462	3	1	0	FALSE	0	Experiment 2
Q96G74_S54	IC19_10h	IC19_10h.1	11472.0424334371	3	1	0	FALSE	0	Experiment 2
Q96G74_S54	IC19_10h	IC19_10h.2	30718.3960205547	3	1	0	FALSE	0	Experiment 2
Q96G74_S54	IC19_10h	IC19_10h.3	23547.3351036411	3	1	0	FALSE	0	Experiment 2
Q96G74_S54	IC19_24h	IC19_24h.2	690.045534015811	3	1	0	FALSE	0	Experiment 2
Q96G74_S54	IC19_24h	IC19_24h.3	13654.1177530215	3	1	0	FALSE	0	Experiment 2
Q96G74_S54	Mock_10h	Mock_10h.1	57972.8374681669	3	1	0	FALSE	0	Experiment 2
Q96G74_S54	Mock_10h	Mock_10h.2	33449.0107179335	3	1	0	FALSE	0	Experiment 2
Q96G74_S54	Mock_10h	Mock_10h.3	16514.0949116271	3	1	0	FALSE	0	Experiment 2
Q96G74_S54	Mock_24h	Mock_24h.1	33797.5935973854	3	1	0	FALSE	0	Experiment 2
Q96G74_S54	Mock_24h	Mock_24h.2	11995.256826295	3	1	0	FALSE	0	Experiment 2
Q96G74_S54	Mock_24h	Mock_24h.3	948.033042737844	3	1	0	FALSE	0	Experiment 2
Q96G74_S54	OmicronBA1_10h	OmicronBA1_10h.1	29371.4780460823	3	1	0	FALSE	0	Experiment 2
Q96G74_S54	OmicronBA1_10h	OmicronBA1_10h.2	36945.1807041393	3	1	0	FALSE	0	Experiment 2
Q96G74_S54	OmicronBA1_10h	OmicronBA1_10h.3	33993.9117975499	3	1	0	FALSE	0	Experiment 2
Q96G74_S54	OmicronBA1_24h	OmicronBA1_24h.1	32334.3336722738	3	1	0	FALSE	0	Experiment 2
Q96G74_S54	OmicronBA1_24h	OmicronBA1_24h.2	17543.9211730859	3	1	0	FALSE	0	Experiment 2
Q96G74_S54	OmicronBA1_24h	OmicronBA1_24h.3	14570.5900937051	3	1	0	FALSE	0	Experiment 2
Q96G74_S54	VIC_10h	VIC_10h.1	28303.9094360473	3	1	0	FALSE	0	Experiment 2
Q96G74_S54	VIC_10h	VIC_10h.2	28807.8462337786	3	1	0	FALSE	0	Experiment 2
Q96G74_S54	VIC_10h	VIC_10h.3	20895.745103104	3	1	0	FALSE	0	Experiment 2
Q96G74_S54	VIC_24h	VIC_24h.1	25468.2527734543	3	1	0	FALSE	0	Experiment 2
Q96G74_S54	VIC_24h	VIC_24h.2	3144.87814002735	3	1	0	FALSE	0	Experiment 2
Q96G74_S54	VIC_24h	VIC_24h.3	3254.80233717556	3	1	0	FALSE	0	Experiment 2
Q96G74_S64	Alpha_10h	Alpha_10h.1	94240.4733675388	3	1	0	FALSE	0	Experiment 2
Q96G74_S64	Alpha_10h	Alpha_10h.2	77714.675947291	3	1	0	FALSE	0	Experiment 2
Q96G74_S64	Alpha_10h	Alpha_10h.3	78841.8822376245	3	1	0	FALSE	0	Experiment 2
Q96G74_S64	Alpha_24h	Alpha_24h.1	61906.4006027831	3	1	0	FALSE	0	Experiment 2
Q96G74_S64	Alpha_24h	Alpha_24h.2	64855.097999169	3	1	0	FALSE	0	Experiment 2
Q96G74_S64	Alpha_24h	Alpha_24h.3	58890.8215924483	3	1	0	FALSE	0	Experiment 2
Q96G74_S64	Delta_10h	Delta_10h.1	91999.0455812158	3	1	0	FALSE	0	Experiment 2
Q96G74_S64	Delta_10h	Delta_10h.2	79203.4291129574	3	1	0	FALSE	0	Experiment 2
Q96G74_S64	Delta_10h	Delta_10h.3	65727.9060697855	3	1	0	FALSE	0	Experiment 2
Q96G74_S64	Delta_24h	Delta_24h.1	63272.13390992	3	1	0	FALSE	0	Experiment 2
Q96G74_S64	Delta_24h	Delta_24h.2	47425.5814594486	3	1	0	FALSE	0	Experiment 2
Q96G74_S64	Delta_24h	Delta_24h.3	43492.1577250447	3	1	0	FALSE	0	Experiment 2
Q96G74_S64	IC19_10h	IC19_10h.1	72017.5458397359	3	1	0	FALSE	0	Experiment 2
Q96G74_S64	IC19_10h	IC19_10h.2	76493.5127690706	3	1	0	FALSE	0	Experiment 2
Q96G74_S64	IC19_10h	IC19_10h.3	51477.7816761801	3	1	0	FALSE	0	Experiment 2
Q96G74_S64	IC19_24h	IC19_24h.1	41508.9133000192	3	1	0	FALSE	0	Experiment 2
Q96G74_S64	IC19_24h	IC19_24h.2	46019.1688814529	3	1	0	FALSE	0	Experiment 2
Q96G74_S64	IC19_24h	IC19_24h.3	58308.5746407544	3	1	0	FALSE	0	Experiment 2
Q96G74_S64	Mock_10h	Mock_10h.1	157090.289700303	3	1	0	FALSE	0	Experiment 2
Q96G74_S64	Mock_10h	Mock_10h.2	86485.2842862748	3	1	0	FALSE	0	Experiment 2
Q96G74_S64	Mock_10h	Mock_10h.3	56321.1897569944	3	1	0	FALSE	0	Experiment 2
Q96G74_S64	Mock_24h	Mock_24h.1	96520.7633390357	3	1	0	FALSE	0	Experiment 2
Q96G74_S64	Mock_24h	Mock_24h.2	79860.8977130014	3	1	0	FALSE	0	Experiment 2
Q96G74_S64	Mock_24h	Mock_24h.3	101354.426314287	3	1	0	FALSE	0	Experiment 2
Q96G74_S64	OmicronBA1_10h	OmicronBA1_10h.1	78658.1587524217	3	1	0	FALSE	0	Experiment 2
Q96G74_S64	OmicronBA1_10h	OmicronBA1_10h.2	79777.0674112737	3	1	0	FALSE	0	Experiment 2
Q96G74_S64	OmicronBA1_10h	OmicronBA1_10h.3	73275.0603708041	3	1	0	FALSE	0	Experiment 2
Q96G74_S64	OmicronBA1_24h	OmicronBA1_24h.1	85416.8132676521	3	1	0	FALSE	0	Experiment 2
Q96G74_S64	OmicronBA1_24h	OmicronBA1_24h.2	75907.0578022162	3	1	0	FALSE	0	Experiment 2
Q96G74_S64	OmicronBA1_24h	OmicronBA1_24h.3	87372.6368827133	3	1	0	FALSE	0	Experiment 2
Q96G74_S64	VIC_10h	VIC_10h.1	83834.4841199814	3	1	0	FALSE	0	Experiment 2
Q96G74_S64	VIC_10h	VIC_10h.2	81066.0879607226	3	1	0	FALSE	0	Experiment 2
Q96G74_S64	VIC_10h	VIC_10h.3	73197.5648247057	3	1	0	FALSE	0	Experiment 2
Q96G74_S64	VIC_24h	VIC_24h.1	82205.1234289018	3	1	0	FALSE	0	Experiment 2
Q96G74_S64	VIC_24h	VIC_24h.2	79745.9066683966	3	1	0	FALSE	0	Experiment 2
Q96G74_S64	VIC_24h	VIC_24h.3	67277.6038977898	3	1	0	FALSE	0	Experiment 2
Q96GA3_S188	Alpha_10h	Alpha_10h.1	11037.1969750265	3	1	0	FALSE	0	Experiment 2
Q96GA3_S188	Alpha_10h	Alpha_10h.2	12988.5153813176	3	1	0	FALSE	0	Experiment 2
Q96GA3_S188	Alpha_10h	Alpha_10h.3	13622.3066971706	3	1	0	FALSE	0	Experiment 2
Q96GA3_S188	Alpha_24h	Alpha_24h.1	9813.37469785498	3	1	0	FALSE	0	Experiment 2
Q96GA3_S188	Alpha_24h	Alpha_24h.2	11507.5111894804	3	1	0	FALSE	0	Experiment 2
Q96GA3_S188	Alpha_24h	Alpha_24h.3	9654.00163114093	3	1	0	FALSE	0	Experiment 2
Q96GA3_S188	Delta_10h	Delta_10h.1	14134.1822268174	3	1	0	FALSE	0	Experiment 2
Q96GA3_S188	Delta_10h	Delta_10h.2	13476.0961571107	3	1	0	FALSE	0	Experiment 2
Q96GA3_S188	Delta_10h	Delta_10h.3	13118.6030669189	3	1	0	FALSE	0	Experiment 2
Q96GA3_S188	Delta_24h	Delta_24h.1	14207.1328274081	3	1	0	FALSE	0	Experiment 2
Q96GA3_S188	Delta_24h	Delta_24h.2	12512.8478727836	3	1	0	FALSE	0	Experiment 2
Q96GA3_S188	Delta_24h	Delta_24h.3	13131.5703912424	3	1	0	FALSE	0	Experiment 2
Q96GA3_S188	IC19_10h	IC19_10h.1	12964.2300012431	3	1	0	FALSE	0	Experiment 2
Q96GA3_S188	IC19_10h	IC19_10h.2	13710.2775819721	3	1	0	FALSE	0	Experiment 2
Q96GA3_S188	IC19_10h	IC19_10h.3	14864.9314453233	3	1	0	FALSE	0	Experiment 2
Q96GA3_S188	IC19_24h	IC19_24h.1	8974.33368923405	3	1	0	FALSE	0	Experiment 2
Q96GA3_S188	IC19_24h	IC19_24h.2	660.53877058932	3	1	0	FALSE	0	Experiment 2
Q96GA3_S188	IC19_24h	IC19_24h.3	12549.6911217705	3	1	0	FALSE	0	Experiment 2
Q96GA3_S188	Mock_10h	Mock_10h.1	1179.66361996137	3	1	0	FALSE	0	Experiment 2
Q96GA3_S188	Mock_10h	Mock_10h.2	11852.5985047151	3	1	0	FALSE	0	Experiment 2
Q96GA3_S188	Mock_10h	Mock_10h.3	14774.1415968881	3	1	0	FALSE	0	Experiment 2
Q96GA3_S188	Mock_24h	Mock_24h.1	11971.7725275023	3	1	0	FALSE	0	Experiment 2
Q96GA3_S188	Mock_24h	Mock_24h.2	8666.99275771547	3	1	0	FALSE	0	Experiment 2
Q96GA3_S188	Mock_24h	Mock_24h.3	5941.70313660826	3	1	0	FALSE	0	Experiment 2
Q96GA3_S188	OmicronBA1_10h	OmicronBA1_10h.1	15698.8934165619	3	1	0	FALSE	0	Experiment 2
Q96GA3_S188	OmicronBA1_10h	OmicronBA1_10h.2	14445.4796252422	3	1	0	FALSE	0	Experiment 2
Q96GA3_S188	OmicronBA1_10h	OmicronBA1_10h.3	15345.2391593785	3	1	0	FALSE	0	Experiment 2
Q96GA3_S188	OmicronBA1_24h	OmicronBA1_24h.1	9856.07349902846	3	1	0	FALSE	0	Experiment 2
Q96GA3_S188	OmicronBA1_24h	OmicronBA1_24h.2	9392.5153000834	3	1	0	FALSE	0	Experiment 2
Q96GA3_S188	OmicronBA1_24h	OmicronBA1_24h.3	12739.4702582681	3	1	0	FALSE	0	Experiment 2
Q96GA3_S188	VIC_10h	VIC_10h.1	14088.0569704145	3	1	0	FALSE	0	Experiment 2
Q96GA3_S188	VIC_10h	VIC_10h.2	15057.4825604933	3	1	0	FALSE	0	Experiment 2
Q96GA3_S188	VIC_10h	VIC_10h.3	16900.5512282658	3	1	0	FALSE	0	Experiment 2
Q96GA3_S188	VIC_24h	VIC_24h.1	7182.92140584538	3	1	0	FALSE	0	Experiment 2
Q96GA3_S188	VIC_24h	VIC_24h.2	5026.31072009463	3	1	0	FALSE	0	Experiment 2
Q96GA3_S188	VIC_24h	VIC_24h.3	10939.745502259	3	1	0	FALSE	0	Experiment 2
Q96GM8_S11	Alpha_10h	Alpha_10h.1	23020.8449516922	3	1	0	FALSE	0	Experiment 2
Q96GM8_S11	Alpha_10h	Alpha_10h.2	31403.6545522831	3	1	0	FALSE	0	Experiment 2
Q96GM8_S11	Alpha_10h	Alpha_10h.3	29855.5723514141	3	1	0	FALSE	0	Experiment 2
Q96GM8_S11	Alpha_24h	Alpha_24h.1	18064.4838145824	3	1	0	FALSE	0	Experiment 2
Q96GM8_S11	Alpha_24h	Alpha_24h.2	18295.6511366865	3	1	0	FALSE	0	Experiment 2
Q96GM8_S11	Alpha_24h	Alpha_24h.3	14264.9789184179	3	1	0	FALSE	0	Experiment 2
Q96GM8_S11	Delta_10h	Delta_10h.1	24593.3323999269	3	1	0	FALSE	0	Experiment 2
Q96GM8_S11	Delta_10h	Delta_10h.2	19203.7525941484	3	1	0	FALSE	0	Experiment 2
Q96GM8_S11	Delta_10h	Delta_10h.3	21434.9927272067	3	1	0	FALSE	0	Experiment 2
Q96GM8_S11	Delta_24h	Delta_24h.1	14423.3204167474	3	1	0	FALSE	0	Experiment 2
Q96GM8_S11	Delta_24h	Delta_24h.2	13698.1402443257	3	1	0	FALSE	0	Experiment 2
Q96GM8_S11	Delta_24h	Delta_24h.3	11944.2635939965	3	1	0	FALSE	0	Experiment 2
Q96GM8_S11	IC19_10h	IC19_10h.1	22049.31809148	3	1	0	FALSE	0	Experiment 2
Q96GM8_S11	IC19_10h	IC19_10h.2	23360.6445575225	3	1	0	FALSE	0	Experiment 2
Q96GM8_S11	IC19_10h	IC19_10h.3	21942.6674396199	3	1	0	FALSE	0	Experiment 2
Q96GM8_S11	IC19_24h	IC19_24h.1	15947.9406361816	3	1	0	FALSE	0	Experiment 2
Q96GM8_S11	IC19_24h	IC19_24h.2	17089.7707868084	3	1	0	FALSE	0	Experiment 2
Q96GM8_S11	IC19_24h	IC19_24h.3	16685.0011153455	3	1	0	FALSE	0	Experiment 2
Q96GM8_S11	Mock_10h	Mock_10h.1	2679.32779159512	3	1	0	FALSE	0	Experiment 2
Q96GM8_S11	Mock_10h	Mock_10h.2	23952.4090796794	3	1	0	FALSE	0	Experiment 2
Q96GM8_S11	Mock_10h	Mock_10h.3	21000.7531683911	3	1	0	FALSE	0	Experiment 2
Q96GM8_S11	Mock_24h	Mock_24h.1	19840.4677435619	3	1	0	FALSE	0	Experiment 2
Q96GM8_S11	Mock_24h	Mock_24h.2	28029.4649551458	3	1	0	FALSE	0	Experiment 2
Q96GM8_S11	Mock_24h	Mock_24h.3	37574.8977648101	3	1	0	FALSE	0	Experiment 2
Q96GM8_S11	OmicronBA1_10h	OmicronBA1_10h.1	19780.9581308036	3	1	0	FALSE	0	Experiment 2
Q96GM8_S11	OmicronBA1_10h	OmicronBA1_10h.2	19938.3498992092	3	1	0	FALSE	0	Experiment 2
Q96GM8_S11	OmicronBA1_10h	OmicronBA1_10h.3	24813.5823651059	3	1	0	FALSE	0	Experiment 2
Q96GM8_S11	OmicronBA1_24h	OmicronBA1_24h.1	17171.578060154	3	1	0	FALSE	0	Experiment 2
Q96GM8_S11	OmicronBA1_24h	OmicronBA1_24h.2	19164.6021759867	3	1	0	FALSE	0	Experiment 2
Q96GM8_S11	OmicronBA1_24h	OmicronBA1_24h.3	18501.0100370961	3	1	0	FALSE	0	Experiment 2
Q96GM8_S11	VIC_10h	VIC_10h.1	22900.9079950159	3	1	0	FALSE	0	Experiment 2
Q96GM8_S11	VIC_10h	VIC_10h.2	19236.4521617497	3	1	0	FALSE	0	Experiment 2
Q96GM8_S11	VIC_10h	VIC_10h.3	20316.2460300572	3	1	0	FALSE	0	Experiment 2
Q96GM8_S11	VIC_24h	VIC_24h.1	16971.2419929762	3	1	0	FALSE	0	Experiment 2
Q96GM8_S11	VIC_24h	VIC_24h.2	32749.1458710919	3	1	0	FALSE	0	Experiment 2
Q96GM8_S11	VIC_24h	VIC_24h.3	27671.311542972	3	1	0	FALSE	0	Experiment 2
Q96GM8_S420	Alpha_10h	Alpha_10h.1	13170.9119649443	3	1	0	FALSE	0	Experiment 2
Q96GM8_S420	Alpha_10h	Alpha_10h.2	8087.96668377326	3	1	0	FALSE	0	Experiment 2
Q96GM8_S420	Alpha_10h	Alpha_10h.3	17733.8508684824	3	1	0	FALSE	0	Experiment 2
Q96GM8_S420	Alpha_24h	Alpha_24h.1	74304.7906151596	3	1	0	FALSE	0	Experiment 2
Q96GM8_S420	Alpha_24h	Alpha_24h.2	66789.8178783122	3	1	0	FALSE	0	Experiment 2
Q96GM8_S420	Alpha_24h	Alpha_24h.3	66701.5097623789	3	1	0	FALSE	0	Experiment 2
Q96GM8_S420	Delta_10h	Delta_10h.1	25935.349003334	3	1	0	FALSE	0	Experiment 2
Q96GM8_S420	Delta_10h	Delta_10h.2	21312.9864654211	3	1	0	FALSE	0	Experiment 2
Q96GM8_S420	Delta_10h	Delta_10h.3	5119.04003143375	3	1	0	FALSE	0	Experiment 2
Q96GM8_S420	Delta_24h	Delta_24h.1	72717.3695067758	3	1	0	FALSE	0	Experiment 2
Q96GM8_S420	Delta_24h	Delta_24h.2	67947.0453727867	3	1	0	FALSE	0	Experiment 2
Q96GM8_S420	Delta_24h	Delta_24h.3	65596.3071435437	3	1	0	FALSE	0	Experiment 2
Q96GM8_S420	IC19_10h	IC19_10h.1	17171.6679524692	3	1	0	FALSE	0	Experiment 2
Q96GM8_S420	IC19_10h	IC19_10h.2	21343.8132792355	3	1	0	FALSE	0	Experiment 2
Q96GM8_S420	IC19_10h	IC19_10h.3	27745.6218476775	3	1	0	FALSE	0	Experiment 2
Q96GM8_S420	IC19_24h	IC19_24h.1	10455.3746370091	3	1	0	FALSE	0	Experiment 2
Q96GM8_S420	IC19_24h	IC19_24h.2	6512.82442611436	3	1	0	FALSE	0	Experiment 2
Q96GM8_S420	IC19_24h	IC19_24h.3	48378.3728146229	3	1	0	FALSE	0	Experiment 2
Q96GM8_S420	Mock_10h	Mock_10h.1	18641.8374921619	3	1	0	FALSE	0	Experiment 2
Q96GM8_S420	Mock_10h	Mock_10h.2	16105.9225660885	3	1	0	FALSE	0	Experiment 2
Q96GM8_S420	Mock_10h	Mock_10h.3	7585.05324508364	3	1	0	FALSE	0	Experiment 2
Q96GM8_S420	Mock_24h	Mock_24h.1	5693.83233852242	3	1	0	FALSE	0	Experiment 2
Q96GM8_S420	Mock_24h	Mock_24h.2	8428.99090239081	3	1	0	FALSE	0	Experiment 2
Q96GM8_S420	Mock_24h	Mock_24h.3	2952.56953197039	3	1	0	FALSE	0	Experiment 2
Q96GM8_S420	OmicronBA1_10h	OmicronBA1_10h.1	13383.3047066682	3	1	0	FALSE	0	Experiment 2
Q96GM8_S420	OmicronBA1_10h	OmicronBA1_10h.2	14867.5796526081	3	1	0	FALSE	0	Experiment 2
Q96GM8_S420	OmicronBA1_10h	OmicronBA1_10h.3	12686.1499830527	3	1	0	FALSE	0	Experiment 2
Q96GM8_S420	OmicronBA1_24h	OmicronBA1_24h.1	39464.8563665485	3	1	0	FALSE	0	Experiment 2
Q96GM8_S420	OmicronBA1_24h	OmicronBA1_24h.2	25578.3812504738	3	1	0	FALSE	0	Experiment 2
Q96GM8_S420	OmicronBA1_24h	OmicronBA1_24h.3	33525.3490898402	3	1	0	FALSE	0	Experiment 2
Q96GM8_S420	VIC_10h	VIC_10h.1	14452.8390752922	3	1	0	FALSE	0	Experiment 2
Q96GM8_S420	VIC_10h	VIC_10h.2	18424.3103481675	3	1	0	FALSE	0	Experiment 2
Q96GM8_S420	VIC_10h	VIC_10h.3	12802.4907156444	3	1	0	FALSE	0	Experiment 2
Q96GM8_S420	VIC_24h	VIC_24h.1	37958.604219685	3	1	0	FALSE	0	Experiment 2
Q96GM8_S420	VIC_24h	VIC_24h.2	9914.64534640749	3	1	0	FALSE	0	Experiment 2
Q96GM8_S420	VIC_24h	VIC_24h.3	20326.8294239478	3	1	0	FALSE	0	Experiment 2
Q96GM8_S425	Alpha_10h	Alpha_10h.1	12614.6253405092	3	1	0	FALSE	0	Experiment 2
Q96GM8_S425	Alpha_10h	Alpha_10h.2	7564.81140445875	3	1	0	FALSE	0	Experiment 2
Q96GM8_S425	Alpha_10h	Alpha_10h.3	19771.1527148244	3	1	0	FALSE	0	Experiment 2
Q96GM8_S425	Alpha_24h	Alpha_24h.1	74304.75303853	3	1	0	FALSE	0	Experiment 2
Q96GM8_S425	Alpha_24h	Alpha_24h.2	67396.6245724245	3	1	0	FALSE	0	Experiment 2
Q96GM8_S425	Alpha_24h	Alpha_24h.3	66294.7825377993	3	1	0	FALSE	0	Experiment 2
Q96GM8_S425	Delta_10h	Delta_10h.1	26965.6685711365	3	1	0	FALSE	0	Experiment 2
Q96GM8_S425	Delta_10h	Delta_10h.2	18248.7468607004	3	1	0	FALSE	0	Experiment 2
Q96GM8_S425	Delta_10h	Delta_10h.3	3733.12886352118	3	1	0	FALSE	0	Experiment 2
Q96GM8_S425	Delta_24h	Delta_24h.1	72663.6622527221	3	1	0	FALSE	0	Experiment 2
Q96GM8_S425	Delta_24h	Delta_24h.2	59381.3806227235	3	1	0	FALSE	0	Experiment 2
Q96GM8_S425	Delta_24h	Delta_24h.3	61895.8073117363	3	1	0	FALSE	0	Experiment 2
Q96GM8_S425	IC19_10h	IC19_10h.1	15921.4289885294	3	1	0	FALSE	0	Experiment 2
Q96GM8_S425	IC19_10h	IC19_10h.2	15699.5275272329	3	1	0	FALSE	0	Experiment 2
Q96GM8_S425	IC19_10h	IC19_10h.3	30749.0899464676	3	1	0	FALSE	0	Experiment 2
Q96GM8_S425	IC19_24h	IC19_24h.1	14368.3353753585	3	1	0	FALSE	0	Experiment 2
Q96GM8_S425	IC19_24h	IC19_24h.2	13234.3559884949	3	1	0	FALSE	0	Experiment 2
Q96GM8_S425	IC19_24h	IC19_24h.3	68598.9287211993	3	1	0	FALSE	0	Experiment 2
Q96GM8_S425	Mock_10h	Mock_10h.1	34693.1066413073	3	1	0	FALSE	0	Experiment 2
Q96GM8_S425	Mock_10h	Mock_10h.2	17654.0327617744	3	1	0	FALSE	0	Experiment 2
Q96GM8_S425	Mock_10h	Mock_10h.3	15264.4661463128	3	1	0	FALSE	0	Experiment 2
Q96GM8_S425	Mock_24h	Mock_24h.1	17763.0676211228	3	1	0	FALSE	0	Experiment 2
Q96GM8_S425	Mock_24h	Mock_24h.2	9535.03312206341	3	1	0	FALSE	0	Experiment 2
Q96GM8_S425	Mock_24h	Mock_24h.3	4769.96727079018	3	1	0	FALSE	0	Experiment 2
Q96GM8_S425	OmicronBA1_10h	OmicronBA1_10h.1	16382.3660408559	3	1	0	FALSE	0	Experiment 2
Q96GM8_S425	OmicronBA1_10h	OmicronBA1_10h.2	15851.4371642745	3	1	0	FALSE	0	Experiment 2
Q96GM8_S425	OmicronBA1_10h	OmicronBA1_10h.3	16544.3301778845	3	1	0	FALSE	0	Experiment 2
Q96GM8_S425	OmicronBA1_24h	OmicronBA1_24h.1	41433.7007417995	3	1	0	FALSE	0	Experiment 2
Q96GM8_S425	OmicronBA1_24h	OmicronBA1_24h.2	29129.760122538	3	1	0	FALSE	0	Experiment 2
Q96GM8_S425	OmicronBA1_24h	OmicronBA1_24h.3	32418.5305949675	3	1	0	FALSE	0	Experiment 2
Q96GM8_S425	VIC_10h	VIC_10h.1	15762.8897306515	3	1	0	FALSE	0	Experiment 2
Q96GM8_S425	VIC_10h	VIC_10h.2	18208.743355775	3	1	0	FALSE	0	Experiment 2
Q96GM8_S425	VIC_10h	VIC_10h.3	13028.7054253474	3	1	0	FALSE	0	Experiment 2
Q96GM8_S425	VIC_24h	VIC_24h.1	31055.9086456814	3	1	0	FALSE	0	Experiment 2
Q96GM8_S425	VIC_24h	VIC_24h.2	20589.5657920816	3	1	0	FALSE	0	Experiment 2
Q96GM8_S425	VIC_24h	VIC_24h.3	33969.5794815883	3	1	0	FALSE	0	Experiment 2
Q96GM8_S428	Alpha_10h	Alpha_10h.1	6478.18635375444	3	1	0	FALSE	0	Experiment 2
Q96GM8_S428	Alpha_10h	Alpha_10h.2	6783.01938326704	3	1	0	FALSE	0	Experiment 2
Q96GM8_S428	Alpha_10h	Alpha_10h.3	10999.3200480481	3	1	0	FALSE	0	Experiment 2
Q96GM8_S428	Alpha_24h	Alpha_24h.1	65318.1205477649	3	1	0	FALSE	0	Experiment 2
Q96GM8_S428	Alpha_24h	Alpha_24h.2	57466.1729683374	3	1	0	FALSE	0	Experiment 2
Q96GM8_S428	Alpha_24h	Alpha_24h.3	58284.2408925529	3	1	0	FALSE	0	Experiment 2
Q96GM8_S428	Delta_10h	Delta_10h.1	23039.8585834578	3	1	0	FALSE	0	Experiment 2
Q96GM8_S428	Delta_10h	Delta_10h.2	20721.5089657251	3	1	0	FALSE	0	Experiment 2
Q96GM8_S428	Delta_10h	Delta_10h.3	3487.58684670257	3	1	0	FALSE	0	Experiment 2
Q96GM8_S428	Delta_24h	Delta_24h.1	65169.5760265484	3	1	0	FALSE	0	Experiment 2
Q96GM8_S428	Delta_24h	Delta_24h.2	49815.7065740553	3	1	0	FALSE	0	Experiment 2
Q96GM8_S428	Delta_24h	Delta_24h.3	32059.027692004	3	1	0	FALSE	0	Experiment 2
Q96GM8_S428	IC19_10h	IC19_10h.1	13808.6426211548	3	1	0	FALSE	0	Experiment 2
Q96GM8_S428	IC19_10h	IC19_10h.2	17905.517286819	3	1	0	FALSE	0	Experiment 2
Q96GM8_S428	IC19_10h	IC19_10h.3	22393.116616624	3	1	0	FALSE	0	Experiment 2
Q96GM8_S428	IC19_24h	IC19_24h.1	14947.029209682	3	1	0	FALSE	0	Experiment 2
Q96GM8_S428	IC19_24h	IC19_24h.2	13835.8748278241	3	1	0	FALSE	0	Experiment 2
Q96GM8_S428	IC19_24h	IC19_24h.3	54042.1797731646	3	1	0	FALSE	0	Experiment 2
Q96GM8_S428	Mock_10h	Mock_10h.1	23276.1040390938	3	1	0	FALSE	0	Experiment 2
Q96GM8_S428	Mock_10h	Mock_10h.2	15844.6578498539	3	1	0	FALSE	0	Experiment 2
Q96GM8_S428	Mock_10h	Mock_10h.3	8240.6845994833	3	1	0	FALSE	0	Experiment 2
Q96GM8_S428	Mock_24h	Mock_24h.1	5243.01020586685	3	1	0	FALSE	0	Experiment 2
Q96GM8_S428	Mock_24h	Mock_24h.2	8121.83586545339	3	1	0	FALSE	0	Experiment 2
Q96GM8_S428	Mock_24h	Mock_24h.3	9849.23283691604	3	1	0	FALSE	0	Experiment 2
Q96GM8_S428	OmicronBA1_10h	OmicronBA1_10h.1	14175.1143648414	3	1	0	FALSE	0	Experiment 2
Q96GM8_S428	OmicronBA1_10h	OmicronBA1_10h.2	12978.8169184672	3	1	0	FALSE	0	Experiment 2
Q96GM8_S428	OmicronBA1_10h	OmicronBA1_10h.3	19868.2081484948	3	1	0	FALSE	0	Experiment 2
Q96GM8_S428	OmicronBA1_24h	OmicronBA1_24h.1	38902.4591895608	3	1	0	FALSE	0	Experiment 2
Q96GM8_S428	OmicronBA1_24h	OmicronBA1_24h.2	24164.2355215872	3	1	0	FALSE	0	Experiment 2
Q96GM8_S428	OmicronBA1_24h	OmicronBA1_24h.3	36645.8416154051	3	1	0	FALSE	0	Experiment 2
Q96GM8_S428	VIC_10h	VIC_10h.1	14060.6897724732	3	1	0	FALSE	0	Experiment 2
Q96GM8_S428	VIC_10h	VIC_10h.2	14583.8241308097	3	1	0	FALSE	0	Experiment 2
Q96GM8_S428	VIC_10h	VIC_10h.3	12509.0521981717	3	1	0	FALSE	0	Experiment 2
Q96GM8_S428	VIC_24h	VIC_24h.1	28876.8858064489	3	1	0	FALSE	0	Experiment 2
Q96GM8_S428	VIC_24h	VIC_24h.2	11889.5971311656	3	1	0	FALSE	0	Experiment 2
Q96GM8_S428	VIC_24h	VIC_24h.3	31914.1228136829	3	1	0	FALSE	0	Experiment 2
Q96GM8_S5	Alpha_10h	Alpha_10h.1	80395.0003163324	6	2	0	FALSE	0	Experiment 2
Q96GM8_S5	Alpha_10h	Alpha_10h.2	111918.089058069	6	2	0	FALSE	0	Experiment 2
Q96GM8_S5	Alpha_10h	Alpha_10h.3	99240.8288916167	6	2	0	FALSE	0	Experiment 2
Q96GM8_S5	Alpha_24h	Alpha_24h.1	72965.0688030802	6	2	0	FALSE	0	Experiment 2
Q96GM8_S5	Alpha_24h	Alpha_24h.2	81660.3066768829	6	2	0	FALSE	0	Experiment 2
Q96GM8_S5	Alpha_24h	Alpha_24h.3	67155.683832496	6	2	0	FALSE	0	Experiment 2
Q96GM8_S5	Delta_10h	Delta_10h.1	88816.044017901	6	2	0	FALSE	0	Experiment 2
Q96GM8_S5	Delta_10h	Delta_10h.2	77395.1019270954	6	2	0	FALSE	0	Experiment 2
Q96GM8_S5	Delta_10h	Delta_10h.3	88482.1354912273	6	2	0	FALSE	0	Experiment 2
Q96GM8_S5	Delta_24h	Delta_24h.1	69361.5831538559	6	2	0	FALSE	0	Experiment 2
Q96GM8_S5	Delta_24h	Delta_24h.2	69373.9242071407	6	2	0	FALSE	0	Experiment 2
Q96GM8_S5	Delta_24h	Delta_24h.3	61134.7180172902	6	2	0	FALSE	0	Experiment 2
Q96GM8_S5	IC19_10h	IC19_10h.1	70011.0956936069	6	2	0	FALSE	0	Experiment 2
Q96GM8_S5	IC19_10h	IC19_10h.2	87379.7128023034	6	2	0	FALSE	0	Experiment 2
Q96GM8_S5	IC19_10h	IC19_10h.3	88765.5047679749	6	2	0	FALSE	0	Experiment 2
Q96GM8_S5	IC19_24h	IC19_24h.1	91579.5195887148	6	2	0	FALSE	0	Experiment 2
Q96GM8_S5	IC19_24h	IC19_24h.2	81729.3566175258	6	2	0	FALSE	0	Experiment 2
Q96GM8_S5	IC19_24h	IC19_24h.3	84456.9477177711	6	2	0	FALSE	0	Experiment 2
Q96GM8_S5	Mock_10h	Mock_10h.1	81458.5997447458	6	2	0	FALSE	0	Experiment 2
Q96GM8_S5	Mock_10h	Mock_10h.2	93621.0378926447	6	2	0	FALSE	0	Experiment 2
Q96GM8_S5	Mock_10h	Mock_10h.3	91262.8549749419	6	2	0	FALSE	0	Experiment 2
Q96GM8_S5	Mock_24h	Mock_24h.1	79439.4774320867	6	2	0	FALSE	0	Experiment 2
Q96GM8_S5	Mock_24h	Mock_24h.2	106344.472064681	6	2	0	FALSE	0	Experiment 2
Q96GM8_S5	Mock_24h	Mock_24h.3	133945.106897232	6	2	0	FALSE	0	Experiment 2
Q96GM8_S5	OmicronBA1_10h	OmicronBA1_10h.1	88227.4215306108	6	2	0	FALSE	0	Experiment 2
Q96GM8_S5	OmicronBA1_10h	OmicronBA1_10h.2	85176.4197938488	6	2	0	FALSE	0	Experiment 2
Q96GM8_S5	OmicronBA1_10h	OmicronBA1_10h.3	99444.3763716481	6	2	0	FALSE	0	Experiment 2
Q96GM8_S5	OmicronBA1_24h	OmicronBA1_24h.1	68697.6919030667	6	2	0	FALSE	0	Experiment 2
Q96GM8_S5	OmicronBA1_24h	OmicronBA1_24h.2	79071.0065777617	6	2	0	FALSE	0	Experiment 2
Q96GM8_S5	OmicronBA1_24h	OmicronBA1_24h.3	84489.8589079395	6	2	0	FALSE	0	Experiment 2
Q96GM8_S5	VIC_10h	VIC_10h.1	91231.836962743	6	2	0	FALSE	0	Experiment 2
Q96GM8_S5	VIC_10h	VIC_10h.2	80762.3445698466	6	2	0	FALSE	0	Experiment 2
Q96GM8_S5	VIC_10h	VIC_10h.3	82884.5751585294	6	2	0	FALSE	0	Experiment 2
Q96GM8_S5	VIC_24h	VIC_24h.1	68665.3659495422	6	2	0	FALSE	0	Experiment 2
Q96GM8_S5	VIC_24h	VIC_24h.2	121256.310836641	6	2	0	FALSE	0	Experiment 2
Q96GM8_S5	VIC_24h	VIC_24h.3	110266.223269495	6	2	0	FALSE	0	Experiment 2
Q96GN5_S117	Alpha_10h	Alpha_10h.1	18605.4041800201	3	1	0	FALSE	0	Experiment 2
Q96GN5_S117	Alpha_10h	Alpha_10h.2	16486.2952576264	3	1	0	FALSE	0	Experiment 2
Q96GN5_S117	Alpha_10h	Alpha_10h.3	17943.8692486888	3	1	0	FALSE	0	Experiment 2
Q96GN5_S117	Alpha_24h	Alpha_24h.1	2742.6704108244	3	1	0	FALSE	0	Experiment 2
Q96GN5_S117	Alpha_24h	Alpha_24h.2	4327.27001593839	3	1	0	FALSE	0	Experiment 2
Q96GN5_S117	Alpha_24h	Alpha_24h.3	4108.34274527744	3	1	0	FALSE	0	Experiment 2
Q96GN5_S117	Delta_10h	Delta_10h.1	17325.5738202984	3	1	0	FALSE	0	Experiment 2
Q96GN5_S117	Delta_10h	Delta_10h.2	18087.1002594935	3	1	0	FALSE	0	Experiment 2
Q96GN5_S117	Delta_10h	Delta_10h.3	16268.3784677092	3	1	0	FALSE	0	Experiment 2
Q96GN5_S117	Delta_24h	Delta_24h.1	2154.9349062052	3	1	0	FALSE	0	Experiment 2
Q96GN5_S117	Delta_24h	Delta_24h.3	2565.60119066847	3	1	0	FALSE	0	Experiment 2
Q96GN5_S117	IC19_10h	IC19_10h.1	19924.9156925317	3	1	0	FALSE	0	Experiment 2
Q96GN5_S117	IC19_10h	IC19_10h.2	17889.6548112063	3	1	0	FALSE	0	Experiment 2
Q96GN5_S117	IC19_10h	IC19_10h.3	15816.102850896	3	1	0	FALSE	0	Experiment 2
Q96GN5_S117	IC19_24h	IC19_24h.1	8036.28292457285	3	1	0	FALSE	0	Experiment 2
Q96GN5_S117	IC19_24h	IC19_24h.3	3117.58678452896	3	1	0	FALSE	0	Experiment 2
Q96GN5_S117	Mock_10h	Mock_10h.2	16414.072284433	3	1	0	FALSE	0	Experiment 2
Q96GN5_S117	Mock_10h	Mock_10h.3	15867.9856794873	3	1	0	FALSE	0	Experiment 2
Q96GN5_S117	Mock_24h	Mock_24h.1	19165.7624874343	3	1	0	FALSE	0	Experiment 2
Q96GN5_S117	Mock_24h	Mock_24h.2	2950.20024407196	3	1	0	FALSE	0	Experiment 2
Q96GN5_S117	OmicronBA1_10h	OmicronBA1_10h.1	22327.2152389841	3	1	0	FALSE	0	Experiment 2
Q96GN5_S117	OmicronBA1_10h	OmicronBA1_10h.2	20896.4313563732	3	1	0	FALSE	0	Experiment 2
Q96GN5_S117	OmicronBA1_10h	OmicronBA1_10h.3	24158.1922841493	3	1	0	FALSE	0	Experiment 2
Q96GN5_S117	OmicronBA1_24h	OmicronBA1_24h.1	6208.90137035897	3	1	0	FALSE	0	Experiment 2
Q96GN5_S117	OmicronBA1_24h	OmicronBA1_24h.2	5607.48981553909	3	1	0	FALSE	0	Experiment 2
Q96GN5_S117	OmicronBA1_24h	OmicronBA1_24h.3	7746.4406079855	3	1	0	FALSE	0	Experiment 2
Q96GN5_S117	VIC_10h	VIC_10h.1	20990.3561521891	3	1	0	FALSE	0	Experiment 2
Q96GN5_S117	VIC_10h	VIC_10h.2	18950.2129098656	3	1	0	FALSE	0	Experiment 2
Q96GN5_S117	VIC_10h	VIC_10h.3	20601.8430434252	3	1	0	FALSE	0	Experiment 2
Q96GN5_S117	VIC_24h	VIC_24h.1	5819.55078060199	3	1	0	FALSE	0	Experiment 2
Q96GN5_S117	VIC_24h	VIC_24h.3	1069.08835947156	3	1	0	FALSE	0	Experiment 2
Q96GS4_S61	Alpha_10h	Alpha_10h.1	3099.68219216241	3	1	0	FALSE	0	Experiment 2
Q96GS4_S61	Alpha_10h	Alpha_10h.2	6226.64378496901	3	1	0	FALSE	0	Experiment 2
Q96GS4_S61	Alpha_10h	Alpha_10h.3	1249.63608989975	3	1	0	FALSE	0	Experiment 2
Q96GS4_S61	Alpha_24h	Alpha_24h.1	2885.95068505439	3	1	0	FALSE	0	Experiment 2
Q96GS4_S61	Alpha_24h	Alpha_24h.2	5455.64508012149	3	1	0	FALSE	0	Experiment 2
Q96GS4_S61	Alpha_24h	Alpha_24h.3	3953.05258666944	3	1	0	FALSE	0	Experiment 2
Q96GS4_S61	Delta_10h	Delta_10h.1	2963.78596032135	3	1	0	FALSE	0	Experiment 2
Q96GS4_S61	Delta_10h	Delta_10h.2	2993.95188580506	3	1	0	FALSE	0	Experiment 2
Q96GS4_S61	Delta_10h	Delta_10h.3	4824.4957946721	3	1	0	FALSE	0	Experiment 2
Q96GS4_S61	Delta_24h	Delta_24h.1	4784.73386866619	3	1	0	FALSE	0	Experiment 2
Q96GS4_S61	Delta_24h	Delta_24h.2	5701.08346041182	3	1	0	FALSE	0	Experiment 2
Q96GS4_S61	Delta_24h	Delta_24h.3	5371.8366900221	3	1	0	FALSE	0	Experiment 2
Q96GS4_S61	IC19_10h	IC19_10h.1	6859.82822583557	3	1	0	FALSE	0	Experiment 2
Q96GS4_S61	IC19_10h	IC19_10h.2	5615.10285320564	3	1	0	FALSE	0	Experiment 2
Q96GS4_S61	IC19_10h	IC19_10h.3	8996.39524773839	3	1	0	FALSE	0	Experiment 2
Q96GS4_S61	IC19_24h	IC19_24h.3	5934.73018922351	3	1	0	FALSE	0	Experiment 2
Q96GS4_S61	Mock_10h	Mock_10h.1	4900.87377637562	3	1	0	FALSE	0	Experiment 2
Q96GS4_S61	Mock_10h	Mock_10h.2	6768.96436664137	3	1	0	FALSE	0	Experiment 2
Q96GS4_S61	Mock_10h	Mock_10h.3	9166.29013393416	3	1	0	FALSE	0	Experiment 2
Q96GS4_S61	Mock_24h	Mock_24h.1	4084.55907288983	3	1	0	FALSE	0	Experiment 2
Q96GS4_S61	Mock_24h	Mock_24h.2	6696.31572529397	3	1	0	FALSE	0	Experiment 2
Q96GS4_S61	Mock_24h	Mock_24h.3	1380.71614125463	3	1	0	FALSE	0	Experiment 2
Q96GS4_S61	OmicronBA1_10h	OmicronBA1_10h.1	6724.23527554757	3	1	0	FALSE	0	Experiment 2
Q96GS4_S61	OmicronBA1_10h	OmicronBA1_10h.2	6581.03448131709	3	1	0	FALSE	0	Experiment 2
Q96GS4_S61	OmicronBA1_10h	OmicronBA1_10h.3	5413.36876949058	3	1	0	FALSE	0	Experiment 2
Q96GS4_S61	OmicronBA1_24h	OmicronBA1_24h.1	1917.50166863153	3	1	0	FALSE	0	Experiment 2
Q96GS4_S61	OmicronBA1_24h	OmicronBA1_24h.2	5335.51740059636	3	1	0	FALSE	0	Experiment 2
Q96GS4_S61	OmicronBA1_24h	OmicronBA1_24h.3	4668.40821996957	3	1	0	FALSE	0	Experiment 2
Q96GS4_S61	VIC_10h	VIC_10h.1	5116.9338659177	3	1	0	FALSE	0	Experiment 2
Q96GS4_S61	VIC_10h	VIC_10h.2	8140.85805256762	3	1	0	FALSE	0	Experiment 2
Q96GS4_S61	VIC_10h	VIC_10h.3	5556.73360172635	3	1	0	FALSE	0	Experiment 2
Q96GS4_S61	VIC_24h	VIC_24h.2	1434.64372704174	3	1	0	FALSE	0	Experiment 2
Q96GS4_S61	VIC_24h	VIC_24h.3	7242.35043399374	3	1	0	FALSE	0	Experiment 2
Q96GS4_T196	Alpha_10h	Alpha_10h.1	17280.3527188909	3	1	0	FALSE	0	Experiment 2
Q96GS4_T196	Alpha_10h	Alpha_10h.2	4020.6780104153	3	1	0	FALSE	0	Experiment 2
Q96GS4_T196	Alpha_10h	Alpha_10h.3	11295.6858828672	3	1	0	FALSE	0	Experiment 2
Q96GS4_T196	Alpha_24h	Alpha_24h.1	7628.98104972777	3	1	0	FALSE	0	Experiment 2
Q96GS4_T196	Alpha_24h	Alpha_24h.2	11950.5991787628	3	1	0	FALSE	0	Experiment 2
Q96GS4_T196	Alpha_24h	Alpha_24h.3	17216.5175088769	3	1	0	FALSE	0	Experiment 2
Q96GS4_T196	Delta_10h	Delta_10h.1	10803.4714242934	3	1	0	FALSE	0	Experiment 2
Q96GS4_T196	Delta_10h	Delta_10h.2	7869.96919375641	3	1	0	FALSE	0	Experiment 2
Q96GS4_T196	Delta_10h	Delta_10h.3	13047.1541603702	3	1	0	FALSE	0	Experiment 2
Q96GS4_T196	Delta_24h	Delta_24h.1	9465.14953222167	3	1	0	FALSE	0	Experiment 2
Q96GS4_T196	Delta_24h	Delta_24h.2	9269.64961831737	3	1	0	FALSE	0	Experiment 2
Q96GS4_T196	Delta_24h	Delta_24h.3	11532.4932982253	3	1	0	FALSE	0	Experiment 2
Q96GS4_T196	IC19_10h	IC19_10h.1	6543.84994401763	3	1	0	FALSE	0	Experiment 2
Q96GS4_T196	IC19_10h	IC19_10h.2	6918.53863113426	3	1	0	FALSE	0	Experiment 2
Q96GS4_T196	IC19_10h	IC19_10h.3	4858.43634362053	3	1	0	FALSE	0	Experiment 2
Q96GS4_T196	IC19_24h	IC19_24h.1	26376.7970073654	3	1	0	FALSE	0	Experiment 2
Q96GS4_T196	IC19_24h	IC19_24h.2	7806.48462300989	3	1	0	FALSE	0	Experiment 2
Q96GS4_T196	IC19_24h	IC19_24h.3	4253.37332648039	3	1	0	FALSE	0	Experiment 2
Q96GS4_T196	Mock_10h	Mock_10h.1	42141.905567122	3	1	0	FALSE	0	Experiment 2
Q96GS4_T196	Mock_10h	Mock_10h.2	7018.1993871068	3	1	0	FALSE	0	Experiment 2
Q96GS4_T196	Mock_10h	Mock_10h.3	9572.78720233267	3	1	0	FALSE	0	Experiment 2
Q96GS4_T196	Mock_24h	Mock_24h.1	1955.01327813972	3	1	0	FALSE	0	Experiment 2
Q96GS4_T196	Mock_24h	Mock_24h.2	12480.6393851807	3	1	0	FALSE	0	Experiment 2
Q96GS4_T196	Mock_24h	Mock_24h.3	12008.0600938791	3	1	0	FALSE	0	Experiment 2
Q96GS4_T196	OmicronBA1_10h	OmicronBA1_10h.1	16620.1490727865	3	1	0	FALSE	0	Experiment 2
Q96GS4_T196	OmicronBA1_10h	OmicronBA1_10h.2	3852.57924852485	3	1	0	FALSE	0	Experiment 2
Q96GS4_T196	OmicronBA1_10h	OmicronBA1_10h.3	12056.9819281005	3	1	0	FALSE	0	Experiment 2
Q96GS4_T196	OmicronBA1_24h	OmicronBA1_24h.1	28957.6632988138	3	1	0	FALSE	0	Experiment 2
Q96GS4_T196	OmicronBA1_24h	OmicronBA1_24h.2	14744.7244188689	3	1	0	FALSE	0	Experiment 2
Q96GS4_T196	OmicronBA1_24h	OmicronBA1_24h.3	15056.0663943495	3	1	0	FALSE	0	Experiment 2
Q96GS4_T196	VIC_10h	VIC_10h.1	17508.6980137667	3	1	0	FALSE	0	Experiment 2
Q96GS4_T196	VIC_10h	VIC_10h.2	5139.33989842671	3	1	0	FALSE	0	Experiment 2
Q96GS4_T196	VIC_10h	VIC_10h.3	6656.96070860393	3	1	0	FALSE	0	Experiment 2
Q96GS4_T196	VIC_24h	VIC_24h.1	6669.98892785922	3	1	0	FALSE	0	Experiment 2
Q96GS4_T196	VIC_24h	VIC_24h.2	11301.7367337535	3	1	0	FALSE	0	Experiment 2
Q96GS4_T196	VIC_24h	VIC_24h.3	7333.02029613614	3	1	0	FALSE	0	Experiment 2
Q96GV9_S132	Alpha_10h	Alpha_10h.1	7529.5438027489	3	1	0	FALSE	0	Experiment 2
Q96GV9_S132	Alpha_10h	Alpha_10h.2	16940.0057462237	3	1	0	FALSE	0	Experiment 2
Q96GV9_S132	Alpha_10h	Alpha_10h.3	10531.6469295674	3	1	0	FALSE	0	Experiment 2
Q96GV9_S132	Alpha_24h	Alpha_24h.1	6367.2110751414	3	1	0	FALSE	0	Experiment 2
Q96GV9_S132	Alpha_24h	Alpha_24h.2	4595.08965404403	3	1	0	FALSE	0	Experiment 2
Q96GV9_S132	Alpha_24h	Alpha_24h.3	6707.14061160113	3	1	0	FALSE	0	Experiment 2
Q96GV9_S132	Delta_10h	Delta_10h.1	8406.18757041332	3	1	0	FALSE	0	Experiment 2
Q96GV9_S132	Delta_10h	Delta_10h.2	6543.95993540453	3	1	0	FALSE	0	Experiment 2
Q96GV9_S132	Delta_10h	Delta_10h.3	13627.2686600792	3	1	0	FALSE	0	Experiment 2
Q96GV9_S132	Delta_24h	Delta_24h.1	6929.28342049741	3	1	0	FALSE	0	Experiment 2
Q96GV9_S132	Delta_24h	Delta_24h.2	6997.79196339456	3	1	0	FALSE	0	Experiment 2
Q96GV9_S132	Delta_24h	Delta_24h.3	7896.7546027427	3	1	0	FALSE	0	Experiment 2
Q96GV9_S132	IC19_10h	IC19_10h.1	13008.4488018892	3	1	0	FALSE	0	Experiment 2
Q96GV9_S132	IC19_10h	IC19_10h.2	12939.5106839268	3	1	0	FALSE	0	Experiment 2
Q96GV9_S132	IC19_10h	IC19_10h.3	10062.1494012167	3	1	0	FALSE	0	Experiment 2
Q96GV9_S132	IC19_24h	IC19_24h.1	9079.96114266529	3	1	0	FALSE	0	Experiment 2
Q96GV9_S132	IC19_24h	IC19_24h.2	13735.8744485556	3	1	0	FALSE	0	Experiment 2
Q96GV9_S132	IC19_24h	IC19_24h.3	6587.71802289681	3	1	0	FALSE	0	Experiment 2
Q96GV9_S132	Mock_10h	Mock_10h.1	14561.0616205474	3	1	0	FALSE	0	Experiment 2
Q96GV9_S132	Mock_10h	Mock_10h.2	10820.5977072227	3	1	0	FALSE	0	Experiment 2
Q96GV9_S132	Mock_10h	Mock_10h.3	13075.4580060524	3	1	0	FALSE	0	Experiment 2
Q96GV9_S132	Mock_24h	Mock_24h.1	14628.9795917928	3	1	0	FALSE	0	Experiment 2
Q96GV9_S132	Mock_24h	Mock_24h.2	6040.20353971271	3	1	0	FALSE	0	Experiment 2
Q96GV9_S132	Mock_24h	Mock_24h.3	3803.18542666778	3	1	0	FALSE	0	Experiment 2
Q96GV9_S132	OmicronBA1_10h	OmicronBA1_10h.1	6703.57383472413	3	1	0	FALSE	0	Experiment 2
Q96GV9_S132	OmicronBA1_10h	OmicronBA1_10h.2	8497.14534033367	3	1	0	FALSE	0	Experiment 2
Q96GV9_S132	OmicronBA1_10h	OmicronBA1_10h.3	15310.5286402645	3	1	0	FALSE	0	Experiment 2
Q96GV9_S132	OmicronBA1_24h	OmicronBA1_24h.1	4907.853095689	3	1	0	FALSE	0	Experiment 2
Q96GV9_S132	OmicronBA1_24h	OmicronBA1_24h.2	3479.7137614922	3	1	0	FALSE	0	Experiment 2
Q96GV9_S132	OmicronBA1_24h	OmicronBA1_24h.3	10180.5814455487	3	1	0	FALSE	0	Experiment 2
Q96GV9_S132	VIC_10h	VIC_10h.1	14330.230552552	3	1	0	FALSE	0	Experiment 2
Q96GV9_S132	VIC_10h	VIC_10h.2	11910.290622844	3	1	0	FALSE	0	Experiment 2
Q96GV9_S132	VIC_10h	VIC_10h.3	7893.90729722077	3	1	0	FALSE	0	Experiment 2
Q96GV9_S132	VIC_24h	VIC_24h.1	7807.46075648722	3	1	0	FALSE	0	Experiment 2
Q96GV9_S132	VIC_24h	VIC_24h.2	458.820729681912	3	1	0	FALSE	0	Experiment 2
Q96GV9_S132	VIC_24h	VIC_24h.3	10775.0405477571	3	1	0	FALSE	0	Experiment 2
Q96GV9_S133	Alpha_10h	Alpha_10h.1	7554.59310730285	3	1	0	FALSE	0	Experiment 2
Q96GV9_S133	Alpha_10h	Alpha_10h.2	16939.9672431976	3	1	0	FALSE	0	Experiment 2
Q96GV9_S133	Alpha_10h	Alpha_10h.3	10531.6430803982	3	1	0	FALSE	0	Experiment 2
Q96GV9_S133	Alpha_24h	Alpha_24h.1	4938.70889976719	3	1	0	FALSE	0	Experiment 2
Q96GV9_S133	Alpha_24h	Alpha_24h.2	4595.11634736589	3	1	0	FALSE	0	Experiment 2
Q96GV9_S133	Alpha_24h	Alpha_24h.3	6707.21154012082	3	1	0	FALSE	0	Experiment 2
Q96GV9_S133	Delta_10h	Delta_10h.1	8406.17288049267	3	1	0	FALSE	0	Experiment 2
Q96GV9_S133	Delta_10h	Delta_10h.2	6543.96987909975	3	1	0	FALSE	0	Experiment 2
Q96GV9_S133	Delta_10h	Delta_10h.3	13627.2695818098	3	1	0	FALSE	0	Experiment 2
Q96GV9_S133	Delta_24h	Delta_24h.1	6683.39377810629	3	1	0	FALSE	0	Experiment 2
Q96GV9_S133	Delta_24h	Delta_24h.2	6890.08805721184	3	1	0	FALSE	0	Experiment 2
Q96GV9_S133	Delta_24h	Delta_24h.3	8554.35586728028	3	1	0	FALSE	0	Experiment 2
Q96GV9_S133	IC19_10h	IC19_10h.1	13008.5128682472	3	1	0	FALSE	0	Experiment 2
Q96GV9_S133	IC19_10h	IC19_10h.2	12939.4456457226	3	1	0	FALSE	0	Experiment 2
Q96GV9_S133	IC19_10h	IC19_10h.3	9134.66794939598	3	1	0	FALSE	0	Experiment 2
Q96GV9_S133	IC19_24h	IC19_24h.1	9079.99361172683	3	1	0	FALSE	0	Experiment 2
Q96GV9_S133	IC19_24h	IC19_24h.2	18272.2082740158	3	1	0	FALSE	0	Experiment 2
Q96GV9_S133	IC19_24h	IC19_24h.3	6578.69067512438	3	1	0	FALSE	0	Experiment 2
Q96GV9_S133	Mock_10h	Mock_10h.1	9507.8236051254	3	1	0	FALSE	0	Experiment 2
Q96GV9_S133	Mock_10h	Mock_10h.2	10820.6493908513	3	1	0	FALSE	0	Experiment 2
Q96GV9_S133	Mock_10h	Mock_10h.3	18312.1167695856	3	1	0	FALSE	0	Experiment 2
Q96GV9_S133	Mock_24h	Mock_24h.1	14628.9734651427	3	1	0	FALSE	0	Experiment 2
Q96GV9_S133	Mock_24h	Mock_24h.2	7268.7125447714	3	1	0	FALSE	0	Experiment 2
Q96GV9_S133	Mock_24h	Mock_24h.3	2867.6902118219	3	1	0	FALSE	0	Experiment 2
Q96GV9_S133	OmicronBA1_10h	OmicronBA1_10h.1	6703.60346170517	3	1	0	FALSE	0	Experiment 2
Q96GV9_S133	OmicronBA1_10h	OmicronBA1_10h.2	8525.08255780464	3	1	0	FALSE	0	Experiment 2
Q96GV9_S133	OmicronBA1_10h	OmicronBA1_10h.3	15310.5621332169	3	1	0	FALSE	0	Experiment 2
Q96GV9_S133	OmicronBA1_24h	OmicronBA1_24h.1	3055.74488891677	3	1	0	FALSE	0	Experiment 2
Q96GV9_S133	OmicronBA1_24h	OmicronBA1_24h.2	3479.71028471948	3	1	0	FALSE	0	Experiment 2
Q96GV9_S133	OmicronBA1_24h	OmicronBA1_24h.3	8943.94445186016	3	1	0	FALSE	0	Experiment 2
Q96GV9_S133	VIC_10h	VIC_10h.1	13565.1765836786	3	1	0	FALSE	0	Experiment 2
Q96GV9_S133	VIC_10h	VIC_10h.2	10361.1202776504	3	1	0	FALSE	0	Experiment 2
Q96GV9_S133	VIC_10h	VIC_10h.3	7893.96078286005	3	1	0	FALSE	0	Experiment 2
Q96GV9_S133	VIC_24h	VIC_24h.1	7807.45274281614	3	1	0	FALSE	0	Experiment 2
Q96GV9_S133	VIC_24h	VIC_24h.2	290.560367628334	3	1	0	FALSE	0	Experiment 2
Q96GV9_S133	VIC_24h	VIC_24h.3	10393.2980995882	3	1	0	FALSE	0	Experiment 2
Q96GV9_S167	Alpha_10h	Alpha_10h.1	6261.15520410519	3	1	0	FALSE	0	Experiment 2
Q96GV9_S167	Alpha_10h	Alpha_10h.2	5617.564878266	3	1	0	FALSE	0	Experiment 2
Q96GV9_S167	Alpha_10h	Alpha_10h.3	6203.62499066844	3	1	0	FALSE	0	Experiment 2
Q96GV9_S167	Alpha_24h	Alpha_24h.1	4120.3564579928	3	1	0	FALSE	0	Experiment 2
Q96GV9_S167	Alpha_24h	Alpha_24h.2	3395.30391017818	3	1	0	FALSE	0	Experiment 2
Q96GV9_S167	Alpha_24h	Alpha_24h.3	4525.60780352243	3	1	0	FALSE	0	Experiment 2
Q96GV9_S167	Delta_10h	Delta_10h.1	4729.76312206912	3	1	0	FALSE	0	Experiment 2
Q96GV9_S167	Delta_10h	Delta_10h.2	4551.34477297622	3	1	0	FALSE	0	Experiment 2
Q96GV9_S167	Delta_10h	Delta_10h.3	3985.09972420377	3	1	0	FALSE	0	Experiment 2
Q96GV9_S167	Delta_24h	Delta_24h.1	2286.73031735858	3	1	0	FALSE	0	Experiment 2
Q96GV9_S167	Delta_24h	Delta_24h.2	3245.05097870334	3	1	0	FALSE	0	Experiment 2
Q96GV9_S167	Delta_24h	Delta_24h.3	3268.96683532173	3	1	0	FALSE	0	Experiment 2
Q96GV9_S167	IC19_10h	IC19_10h.1	4232.78170160256	3	1	0	FALSE	0	Experiment 2
Q96GV9_S167	IC19_10h	IC19_10h.2	3675.41073562944	3	1	0	FALSE	0	Experiment 2
Q96GV9_S167	IC19_10h	IC19_10h.3	4440.41308012958	3	1	0	FALSE	0	Experiment 2
Q96GV9_S167	IC19_24h	IC19_24h.1	483.077103215542	3	1	0	FALSE	0	Experiment 2
Q96GV9_S167	IC19_24h	IC19_24h.3	1979.99598932952	3	1	0	FALSE	0	Experiment 2
Q96GV9_S167	Mock_10h	Mock_10h.2	6919.13512405192	3	1	0	FALSE	0	Experiment 2
Q96GV9_S167	Mock_10h	Mock_10h.3	5183.90810545673	3	1	0	FALSE	0	Experiment 2
Q96GV9_S167	Mock_24h	Mock_24h.1	4414.18205619557	3	1	0	FALSE	0	Experiment 2
Q96GV9_S167	Mock_24h	Mock_24h.2	2549.21760055453	3	1	0	FALSE	0	Experiment 2
Q96GV9_S167	Mock_24h	Mock_24h.3	2490.79789480269	3	1	0	FALSE	0	Experiment 2
Q96GV9_S167	OmicronBA1_10h	OmicronBA1_10h.1	3366.52945910449	3	1	0	FALSE	0	Experiment 2
Q96GV9_S167	OmicronBA1_10h	OmicronBA1_10h.2	5764.10707126046	3	1	0	FALSE	0	Experiment 2
Q96GV9_S167	OmicronBA1_10h	OmicronBA1_10h.3	5324.70603045012	3	1	0	FALSE	0	Experiment 2
Q96GV9_S167	OmicronBA1_24h	OmicronBA1_24h.1	2866.22313620654	3	1	0	FALSE	0	Experiment 2
Q96GV9_S167	OmicronBA1_24h	OmicronBA1_24h.2	3415.80613309859	3	1	0	FALSE	0	Experiment 2
Q96GV9_S167	OmicronBA1_24h	OmicronBA1_24h.3	2751.44315058434	3	1	0	FALSE	0	Experiment 2
Q96GV9_S167	VIC_10h	VIC_10h.1	6091.65019659942	3	1	0	FALSE	0	Experiment 2
Q96GV9_S167	VIC_10h	VIC_10h.2	6457.04758073995	3	1	0	FALSE	0	Experiment 2
Q96GV9_S167	VIC_10h	VIC_10h.3	6005.2972828809	3	1	0	FALSE	0	Experiment 2
Q96GV9_S167	VIC_24h	VIC_24h.1	1674.23013009859	3	1	0	FALSE	0	Experiment 2
Q96GV9_S167	VIC_24h	VIC_24h.2	2232.60462640729	3	1	0	FALSE	0	Experiment 2
Q96GV9_S167	VIC_24h	VIC_24h.3	2555.82477143579	3	1	0	FALSE	0	Experiment 2
Q96GV9_S25	Alpha_10h	Alpha_10h.1	37645.9961870562	9	3	0	FALSE	0	Experiment 2
Q96GV9_S25	Alpha_10h	Alpha_10h.2	32617.4794222388	9	3	0	FALSE	0	Experiment 2
Q96GV9_S25	Alpha_10h	Alpha_10h.3	37845.3312452064	9	3	0	FALSE	0	Experiment 2
Q96GV9_S25	Alpha_24h	Alpha_24h.1	20323.6520384708	9	3	0	FALSE	0	Experiment 2
Q96GV9_S25	Alpha_24h	Alpha_24h.2	15973.2530851822	9	3	0	FALSE	0	Experiment 2
Q96GV9_S25	Alpha_24h	Alpha_24h.3	9433.55444459351	9	2	0.333333333333333	FALSE	0	Experiment 2
Q96GV9_S25	Delta_10h	Delta_10h.1	32921.2688607007	9	3	0	FALSE	0	Experiment 2
Q96GV9_S25	Delta_10h	Delta_10h.2	45612.3240455336	9	3	0	FALSE	0	Experiment 2
Q96GV9_S25	Delta_10h	Delta_10h.3	43034.6860428312	9	3	0	FALSE	0	Experiment 2
Q96GV9_S25	Delta_24h	Delta_24h.1	17807.1900754563	9	3	0	FALSE	0	Experiment 2
Q96GV9_S25	Delta_24h	Delta_24h.2	5729.56261128807	9	3	0	FALSE	0	Experiment 2
Q96GV9_S25	Delta_24h	Delta_24h.3	14034.2540641936	9	3	0	FALSE	0	Experiment 2
Q96GV9_S25	IC19_10h	IC19_10h.1	32231.3443608205	9	3	0	FALSE	0	Experiment 2
Q96GV9_S25	IC19_10h	IC19_10h.2	30644.0436613026	9	3	0	FALSE	0	Experiment 2
Q96GV9_S25	IC19_10h	IC19_10h.3	31324.6514204537	9	3	0	FALSE	0	Experiment 2
Q96GV9_S25	IC19_24h	IC19_24h.1	42562.2139345934	9	1	0.666666666666667	TRUE	0	Experiment 2
Q96GV9_S25	IC19_24h	IC19_24h.2	5902.86206085534	9	3	0	FALSE	0	Experiment 2
Q96GV9_S25	IC19_24h	IC19_24h.3	8795.2829100152	9	3	0	FALSE	0	Experiment 2
Q96GV9_S25	Mock_10h	Mock_10h.1	66126.0410053725	9	3	0	FALSE	0	Experiment 2
Q96GV9_S25	Mock_10h	Mock_10h.2	47803.1352184723	9	3	0	FALSE	0	Experiment 2
Q96GV9_S25	Mock_10h	Mock_10h.3	34286.9470492029	9	3	0	FALSE	0	Experiment 2
Q96GV9_S25	Mock_24h	Mock_24h.1	32425.3219266582	9	3	0	FALSE	0	Experiment 2
Q96GV9_S25	Mock_24h	Mock_24h.2	19268.2650609873	9	3	0	FALSE	0	Experiment 2
Q96GV9_S25	Mock_24h	Mock_24h.3	21096.7404674956	9	3	0	FALSE	0	Experiment 2
Q96GV9_S25	OmicronBA1_10h	OmicronBA1_10h.1	37741.9464038557	9	3	0	FALSE	0	Experiment 2
Q96GV9_S25	OmicronBA1_10h	OmicronBA1_10h.2	37249.2600643134	9	3	0	FALSE	0	Experiment 2
Q96GV9_S25	OmicronBA1_10h	OmicronBA1_10h.3	30165.6504964914	9	3	0	FALSE	0	Experiment 2
Q96GV9_S25	OmicronBA1_24h	OmicronBA1_24h.1	15068.021011345	9	3	0	FALSE	0	Experiment 2
Q96GV9_S25	OmicronBA1_24h	OmicronBA1_24h.2	16115.1163008073	9	3	0	FALSE	0	Experiment 2
Q96GV9_S25	OmicronBA1_24h	OmicronBA1_24h.3	12367.1350673449	9	3	0	FALSE	0	Experiment 2
Q96GV9_S25	VIC_10h	VIC_10h.1	32743.7221507432	9	3	0	FALSE	0	Experiment 2
Q96GV9_S25	VIC_10h	VIC_10h.2	36415.0701173199	9	3	0	FALSE	0	Experiment 2
Q96GV9_S25	VIC_10h	VIC_10h.3	35862.3236475537	9	3	0	FALSE	0	Experiment 2
Q96GV9_S25	VIC_24h	VIC_24h.1	8915.00670784067	9	3	0	FALSE	0	Experiment 2
Q96GV9_S25	VIC_24h	VIC_24h.2	13597.1700524922	9	3	0	FALSE	0	Experiment 2
Q96GV9_S25	VIC_24h	VIC_24h.3	14094.365173036	9	2	0.333333333333333	FALSE	0	Experiment 2
Q96GX2_S92	Alpha_10h	Alpha_10h.1	16255.295093302	6	2	0	FALSE	0	Experiment 2
Q96GX2_S92	Alpha_10h	Alpha_10h.2	6862.27508179572	6	2	0	FALSE	0	Experiment 2
Q96GX2_S92	Alpha_10h	Alpha_10h.3	5215.81532268264	6	2	0	FALSE	0	Experiment 2
Q96GX2_S92	Alpha_24h	Alpha_24h.1	13132.3236558297	6	2	0	FALSE	0	Experiment 2
Q96GX2_S92	Alpha_24h	Alpha_24h.2	15018.0032628036	6	2	0	FALSE	0	Experiment 2
Q96GX2_S92	Alpha_24h	Alpha_24h.3	6434.96621551039	6	2	0	FALSE	0	Experiment 2
Q96GX2_S92	Delta_10h	Delta_10h.1	13887.3482862974	6	2	0	FALSE	0	Experiment 2
Q96GX2_S92	Delta_10h	Delta_10h.2	8143.44498637086	6	2	0	FALSE	0	Experiment 2
Q96GX2_S92	Delta_10h	Delta_10h.3	4026.00112338711	6	2	0	FALSE	0	Experiment 2
Q96GX2_S92	Delta_24h	Delta_24h.1	5982.46785088148	6	2	0	FALSE	0	Experiment 2
Q96GX2_S92	Delta_24h	Delta_24h.2	8682.75789534813	6	2	0	FALSE	0	Experiment 2
Q96GX2_S92	Delta_24h	Delta_24h.3	9064.73980467322	6	2	0	FALSE	0	Experiment 2
Q96GX2_S92	IC19_10h	IC19_10h.1	12162.1191346201	6	2	0	FALSE	0	Experiment 2
Q96GX2_S92	IC19_10h	IC19_10h.2	12424.8927907493	6	2	0	FALSE	0	Experiment 2
Q96GX2_S92	IC19_10h	IC19_10h.3	6908.80954247068	6	2	0	FALSE	0	Experiment 2
Q96GX2_S92	IC19_24h	IC19_24h.1	3287.47929417961	6	2	0	FALSE	0	Experiment 2
Q96GX2_S92	IC19_24h	IC19_24h.2	1154.22079051645	6	2	0	FALSE	0	Experiment 2
Q96GX2_S92	IC19_24h	IC19_24h.3	10255.2693573835	6	2	0	FALSE	0	Experiment 2
Q96GX2_S92	Mock_10h	Mock_10h.1	30481.6437103316	6	2	0	FALSE	0	Experiment 2
Q96GX2_S92	Mock_10h	Mock_10h.2	19766.9292784565	6	2	0	FALSE	0	Experiment 2
Q96GX2_S92	Mock_10h	Mock_10h.3	5593.27177843117	6	2	0	FALSE	0	Experiment 2
Q96GX2_S92	Mock_24h	Mock_24h.1	4219.31945092776	6	2	0	FALSE	0	Experiment 2
Q96GX2_S92	Mock_24h	Mock_24h.2	14415.0313236822	6	2	0	FALSE	0	Experiment 2
Q96GX2_S92	Mock_24h	Mock_24h.3	13708.6498714773	6	2	0	FALSE	0	Experiment 2
Q96GX2_S92	OmicronBA1_10h	OmicronBA1_10h.1	11887.9709172839	6	2	0	FALSE	0	Experiment 2
Q96GX2_S92	OmicronBA1_10h	OmicronBA1_10h.2	15563.1032014625	6	2	0	FALSE	0	Experiment 2
Q96GX2_S92	OmicronBA1_10h	OmicronBA1_10h.3	6027.57655315282	6	2	0	FALSE	0	Experiment 2
Q96GX2_S92	OmicronBA1_24h	OmicronBA1_24h.1	7617.09387175284	6	2	0	FALSE	0	Experiment 2
Q96GX2_S92	OmicronBA1_24h	OmicronBA1_24h.2	8936.01167652011	6	2	0	FALSE	0	Experiment 2
Q96GX2_S92	OmicronBA1_24h	OmicronBA1_24h.3	10063.1970843445	6	2	0	FALSE	0	Experiment 2
Q96GX2_S92	VIC_10h	VIC_10h.1	15680.3167507917	6	2	0	FALSE	0	Experiment 2
Q96GX2_S92	VIC_10h	VIC_10h.2	14350.7415100352	6	2	0	FALSE	0	Experiment 2
Q96GX2_S92	VIC_10h	VIC_10h.3	16284.4204603402	6	2	0	FALSE	0	Experiment 2
Q96GX2_S92	VIC_24h	VIC_24h.1	13448.3817299551	6	2	0	FALSE	0	Experiment 2
Q96GX2_S92	VIC_24h	VIC_24h.2	15864.3477763615	6	2	0	FALSE	0	Experiment 2
Q96GX2_S92	VIC_24h	VIC_24h.3	9504.00394543021	6	2	0	FALSE	0	Experiment 2
Q96GX5_S311	Alpha_10h	Alpha_10h.1	40589.1639608919	3	1	0	FALSE	0	Experiment 2
Q96GX5_S311	Alpha_10h	Alpha_10h.2	17841.6109330455	3	1	0	FALSE	0	Experiment 2
Q96GX5_S311	Alpha_10h	Alpha_10h.3	30165.6094736111	3	1	0	FALSE	0	Experiment 2
Q96GX5_S311	Alpha_24h	Alpha_24h.1	14630.7815415235	3	1	0	FALSE	0	Experiment 2
Q96GX5_S311	Alpha_24h	Alpha_24h.2	10178.4698338652	3	1	0	FALSE	0	Experiment 2
Q96GX5_S311	Alpha_24h	Alpha_24h.3	9676.30287731347	3	1	0	FALSE	0	Experiment 2
Q96GX5_S311	Delta_10h	Delta_10h.1	44564.5399740217	3	1	0	FALSE	0	Experiment 2
Q96GX5_S311	Delta_10h	Delta_10h.2	32650.939115106	3	1	0	FALSE	0	Experiment 2
Q96GX5_S311	Delta_10h	Delta_10h.3	38699.4177670901	3	1	0	FALSE	0	Experiment 2
Q96GX5_S311	Delta_24h	Delta_24h.1	20406.2069494679	3	1	0	FALSE	0	Experiment 2
Q96GX5_S311	Delta_24h	Delta_24h.2	24924.4525344577	3	1	0	FALSE	0	Experiment 2
Q96GX5_S311	Delta_24h	Delta_24h.3	19108.1972302897	3	1	0	FALSE	0	Experiment 2
Q96GX5_S311	IC19_10h	IC19_10h.1	16595.9176057238	3	1	0	FALSE	0	Experiment 2
Q96GX5_S311	IC19_10h	IC19_10h.2	15982.3050799092	3	1	0	FALSE	0	Experiment 2
Q96GX5_S311	IC19_10h	IC19_10h.3	13901.1067629327	3	1	0	FALSE	0	Experiment 2
Q96GX5_S311	IC19_24h	IC19_24h.1	17500.6536771678	3	1	0	FALSE	0	Experiment 2
Q96GX5_S311	IC19_24h	IC19_24h.2	18022.1066636268	3	1	0	FALSE	0	Experiment 2
Q96GX5_S311	IC19_24h	IC19_24h.3	22026.2216395103	3	1	0	FALSE	0	Experiment 2
Q96GX5_S311	Mock_10h	Mock_10h.1	50427.5297198673	3	1	0	FALSE	0	Experiment 2
Q96GX5_S311	Mock_10h	Mock_10h.2	25366.658678317	3	1	0	FALSE	0	Experiment 2
Q96GX5_S311	Mock_10h	Mock_10h.3	13746.6018731358	3	1	0	FALSE	0	Experiment 2
Q96GX5_S311	Mock_24h	Mock_24h.1	16451.6738500464	3	1	0	FALSE	0	Experiment 2
Q96GX5_S311	Mock_24h	Mock_24h.2	27777.8618261275	3	1	0	FALSE	0	Experiment 2
Q96GX5_S311	Mock_24h	Mock_24h.3	18556.4228722338	3	1	0	FALSE	0	Experiment 2
Q96GX5_S311	OmicronBA1_10h	OmicronBA1_10h.1	13920.1487233982	3	1	0	FALSE	0	Experiment 2
Q96GX5_S311	OmicronBA1_10h	OmicronBA1_10h.2	16841.2289813209	3	1	0	FALSE	0	Experiment 2
Q96GX5_S311	OmicronBA1_10h	OmicronBA1_10h.3	15930.0556505309	3	1	0	FALSE	0	Experiment 2
Q96GX5_S311	OmicronBA1_24h	OmicronBA1_24h.1	76803.5248387023	3	1	0	FALSE	0	Experiment 2
Q96GX5_S311	OmicronBA1_24h	OmicronBA1_24h.2	71047.3255101216	3	1	0	FALSE	0	Experiment 2
Q96GX5_S311	OmicronBA1_24h	OmicronBA1_24h.3	52381.8133713305	3	1	0	FALSE	0	Experiment 2
Q96GX5_S311	VIC_10h	VIC_10h.1	15061.7674699229	3	1	0	FALSE	0	Experiment 2
Q96GX5_S311	VIC_10h	VIC_10h.2	17463.8624714466	3	1	0	FALSE	0	Experiment 2
Q96GX5_S311	VIC_10h	VIC_10h.3	18249.4814639232	3	1	0	FALSE	0	Experiment 2
Q96GX5_S311	VIC_24h	VIC_24h.1	68607.3674490452	3	1	0	FALSE	0	Experiment 2
Q96GX5_S311	VIC_24h	VIC_24h.2	18245.6949092108	3	1	0	FALSE	0	Experiment 2
Q96GX5_S311	VIC_24h	VIC_24h.3	40734.643701456	3	1	0	FALSE	0	Experiment 2
Q96GX5_S315	Alpha_10h	Alpha_10h.1	8711.23728571097	3	1	0	FALSE	0	Experiment 2
Q96GX5_S315	Alpha_10h	Alpha_10h.2	2996.6696419248	3	1	0	FALSE	0	Experiment 2
Q96GX5_S315	Alpha_10h	Alpha_10h.3	5524.61178344249	3	1	0	FALSE	0	Experiment 2
Q96GX5_S315	Alpha_24h	Alpha_24h.1	7647.11568754361	3	1	0	FALSE	0	Experiment 2
Q96GX5_S315	Alpha_24h	Alpha_24h.2	2980.90142074195	3	1	0	FALSE	0	Experiment 2
Q96GX5_S315	Alpha_24h	Alpha_24h.3	4240.81825069533	3	1	0	FALSE	0	Experiment 2
Q96GX5_S315	Delta_10h	Delta_10h.1	6216.06517703534	3	1	0	FALSE	0	Experiment 2
Q96GX5_S315	Delta_10h	Delta_10h.2	8095.4803603693	3	1	0	FALSE	0	Experiment 2
Q96GX5_S315	Delta_10h	Delta_10h.3	6533.88203368136	3	1	0	FALSE	0	Experiment 2
Q96GX5_S315	Delta_24h	Delta_24h.1	9009.04725841556	3	1	0	FALSE	0	Experiment 2
Q96GX5_S315	Delta_24h	Delta_24h.2	6122.60569451621	3	1	0	FALSE	0	Experiment 2
Q96GX5_S315	Delta_24h	Delta_24h.3	3719.82120697112	3	1	0	FALSE	0	Experiment 2
Q96GX5_S315	IC19_10h	IC19_10h.1	6509.11046179508	3	1	0	FALSE	0	Experiment 2
Q96GX5_S315	IC19_10h	IC19_10h.2	9046.69691544475	3	1	0	FALSE	0	Experiment 2
Q96GX5_S315	IC19_10h	IC19_10h.3	6801.72426478633	3	1	0	FALSE	0	Experiment 2
Q96GX5_S315	IC19_24h	IC19_24h.1	4712.72689198587	3	1	0	FALSE	0	Experiment 2
Q96GX5_S315	IC19_24h	IC19_24h.2	7758.5609683579	3	1	0	FALSE	0	Experiment 2
Q96GX5_S315	IC19_24h	IC19_24h.3	6864.77379207335	3	1	0	FALSE	0	Experiment 2
Q96GX5_S315	Mock_10h	Mock_10h.1	19727.2295643409	3	1	0	FALSE	0	Experiment 2
Q96GX5_S315	Mock_10h	Mock_10h.2	10905.3356661056	3	1	0	FALSE	0	Experiment 2
Q96GX5_S315	Mock_10h	Mock_10h.3	6141.40713807451	3	1	0	FALSE	0	Experiment 2
Q96GX5_S315	Mock_24h	Mock_24h.1	8928.10160527186	3	1	0	FALSE	0	Experiment 2
Q96GX5_S315	Mock_24h	Mock_24h.2	9384.04054335365	3	1	0	FALSE	0	Experiment 2
Q96GX5_S315	Mock_24h	Mock_24h.3	7415.05552814568	3	1	0	FALSE	0	Experiment 2
Q96GX5_S315	OmicronBA1_10h	OmicronBA1_10h.1	9172.39381080141	3	1	0	FALSE	0	Experiment 2
Q96GX5_S315	OmicronBA1_10h	OmicronBA1_10h.2	7228.59256467998	3	1	0	FALSE	0	Experiment 2
Q96GX5_S315	OmicronBA1_10h	OmicronBA1_10h.3	9235.32190405178	3	1	0	FALSE	0	Experiment 2
Q96GX5_S315	OmicronBA1_24h	OmicronBA1_24h.1	10349.8433137081	3	1	0	FALSE	0	Experiment 2
Q96GX5_S315	OmicronBA1_24h	OmicronBA1_24h.2	7289.46846032786	3	1	0	FALSE	0	Experiment 2
Q96GX5_S315	OmicronBA1_24h	OmicronBA1_24h.3	7236.92867496691	3	1	0	FALSE	0	Experiment 2
Q96GX5_S315	VIC_10h	VIC_10h.1	7055.10261651057	3	1	0	FALSE	0	Experiment 2
Q96GX5_S315	VIC_10h	VIC_10h.2	7144.23206382674	3	1	0	FALSE	0	Experiment 2
Q96GX5_S315	VIC_10h	VIC_10h.3	9806.43710822017	3	1	0	FALSE	0	Experiment 2
Q96GX5_S315	VIC_24h	VIC_24h.1	8184.10896790185	3	1	0	FALSE	0	Experiment 2
Q96GX5_S315	VIC_24h	VIC_24h.2	5181.82782460245	3	1	0	FALSE	0	Experiment 2
Q96GX5_S315	VIC_24h	VIC_24h.3	6905.18982673714	3	1	0	FALSE	0	Experiment 2
Q96GX5_S319	Alpha_10h	Alpha_10h.1	17129.3053487542	6	2	0	FALSE	0	Experiment 2
Q96GX5_S319	Alpha_10h	Alpha_10h.2	8989.19038211838	6	2	0	FALSE	0	Experiment 2
Q96GX5_S319	Alpha_10h	Alpha_10h.3	14930.2842268302	6	2	0	FALSE	0	Experiment 2
Q96GX5_S319	Alpha_24h	Alpha_24h.1	12361.9873306852	6	2	0	FALSE	0	Experiment 2
Q96GX5_S319	Alpha_24h	Alpha_24h.2	5753.68587430542	6	2	0	FALSE	0	Experiment 2
Q96GX5_S319	Alpha_24h	Alpha_24h.3	7822.32799027572	6	2	0	FALSE	0	Experiment 2
Q96GX5_S319	Delta_10h	Delta_10h.1	14968.3237027294	6	2	0	FALSE	0	Experiment 2
Q96GX5_S319	Delta_10h	Delta_10h.2	17102.7104912233	6	2	0	FALSE	0	Experiment 2
Q96GX5_S319	Delta_10h	Delta_10h.3	15133.2217805346	6	2	0	FALSE	0	Experiment 2
Q96GX5_S319	Delta_24h	Delta_24h.1	14201.0195886453	6	2	0	FALSE	0	Experiment 2
Q96GX5_S319	Delta_24h	Delta_24h.2	10624.1881086804	6	2	0	FALSE	0	Experiment 2
Q96GX5_S319	Delta_24h	Delta_24h.3	9805.19402171428	6	2	0	FALSE	0	Experiment 2
Q96GX5_S319	IC19_10h	IC19_10h.1	12001.9156014924	6	2	0	FALSE	0	Experiment 2
Q96GX5_S319	IC19_10h	IC19_10h.2	14115.9401502951	6	2	0	FALSE	0	Experiment 2
Q96GX5_S319	IC19_10h	IC19_10h.3	11352.826339782	6	2	0	FALSE	0	Experiment 2
Q96GX5_S319	IC19_24h	IC19_24h.1	12183.1200646814	6	2	0	FALSE	0	Experiment 2
Q96GX5_S319	IC19_24h	IC19_24h.2	12368.2626898286	6	2	0	FALSE	0	Experiment 2
Q96GX5_S319	IC19_24h	IC19_24h.3	13316.9408646532	6	2	0	FALSE	0	Experiment 2
Q96GX5_S319	Mock_10h	Mock_10h.1	35087.6211420653	6	2	0	FALSE	0	Experiment 2
Q96GX5_S319	Mock_10h	Mock_10h.2	19108.4305837589	6	2	0	FALSE	0	Experiment 2
Q96GX5_S319	Mock_10h	Mock_10h.3	10313.8889106516	6	2	0	FALSE	0	Experiment 2
Q96GX5_S319	Mock_24h	Mock_24h.1	13276.1377537234	6	2	0	FALSE	0	Experiment 2
Q96GX5_S319	Mock_24h	Mock_24h.2	17256.2871423506	6	2	0	FALSE	0	Experiment 2
Q96GX5_S319	Mock_24h	Mock_24h.3	16515.2139689495	6	2	0	FALSE	0	Experiment 2
Q96GX5_S319	OmicronBA1_10h	OmicronBA1_10h.1	11927.0172854375	6	2	0	FALSE	0	Experiment 2
Q96GX5_S319	OmicronBA1_10h	OmicronBA1_10h.2	12919.2254549428	6	2	0	FALSE	0	Experiment 2
Q96GX5_S319	OmicronBA1_10h	OmicronBA1_10h.3	13943.7074786694	6	2	0	FALSE	0	Experiment 2
Q96GX5_S319	OmicronBA1_24h	OmicronBA1_24h.1	21353.7654800984	6	2	0	FALSE	0	Experiment 2
Q96GX5_S319	OmicronBA1_24h	OmicronBA1_24h.2	16803.4602209826	6	2	0	FALSE	0	Experiment 2
Q96GX5_S319	OmicronBA1_24h	OmicronBA1_24h.3	15530.4564068361	6	2	0	FALSE	0	Experiment 2
Q96GX5_S319	VIC_10h	VIC_10h.1	12660.8442093557	6	2	0	FALSE	0	Experiment 2
Q96GX5_S319	VIC_10h	VIC_10h.2	13577.176061107	6	2	0	FALSE	0	Experiment 2
Q96GX5_S319	VIC_10h	VIC_10h.3	14719.2925663036	6	2	0	FALSE	0	Experiment 2
Q96GX5_S319	VIC_24h	VIC_24h.1	16826.5944452493	6	2	0	FALSE	0	Experiment 2
Q96GX5_S319	VIC_24h	VIC_24h.2	9670.73718049711	6	2	0	FALSE	0	Experiment 2
Q96GX5_S319	VIC_24h	VIC_24h.3	13509.2277713704	6	2	0	FALSE	0	Experiment 2
Q96GX5_S320	Alpha_10h	Alpha_10h.1	11436.39618531	9	3	0	FALSE	0	Experiment 2
Q96GX5_S320	Alpha_10h	Alpha_10h.2	9065.48499129775	9	3	0	FALSE	0	Experiment 2
Q96GX5_S320	Alpha_10h	Alpha_10h.3	11488.9160470543	9	3	0	FALSE	0	Experiment 2
Q96GX5_S320	Alpha_24h	Alpha_24h.1	8462.77400047357	9	3	0	FALSE	0	Experiment 2
Q96GX5_S320	Alpha_24h	Alpha_24h.2	5427.71983630028	9	3	0	FALSE	0	Experiment 2
Q96GX5_S320	Alpha_24h	Alpha_24h.3	5669.72190188031	9	3	0	FALSE	0	Experiment 2
Q96GX5_S320	Delta_10h	Delta_10h.1	8890.07356217237	9	3	0	FALSE	0	Experiment 2
Q96GX5_S320	Delta_10h	Delta_10h.2	13856.78469978	9	3	0	FALSE	0	Experiment 2
Q96GX5_S320	Delta_10h	Delta_10h.3	11144.2066716326	9	3	0	FALSE	0	Experiment 2
Q96GX5_S320	Delta_24h	Delta_24h.1	10805.9530768983	9	3	0	FALSE	0	Experiment 2
Q96GX5_S320	Delta_24h	Delta_24h.2	7997.74067581027	9	3	0	FALSE	0	Experiment 2
Q96GX5_S320	Delta_24h	Delta_24h.3	5595.84674066922	9	3	0	FALSE	0	Experiment 2
Q96GX5_S320	IC19_10h	IC19_10h.1	9688.33102941966	9	3	0	FALSE	0	Experiment 2
Q96GX5_S320	IC19_10h	IC19_10h.2	12814.6389035683	9	3	0	FALSE	0	Experiment 2
Q96GX5_S320	IC19_10h	IC19_10h.3	9204.63129432638	9	3	0	FALSE	0	Experiment 2
Q96GX5_S320	IC19_24h	IC19_24h.1	10798.5462906548	9	3	0	FALSE	0	Experiment 2
Q96GX5_S320	IC19_24h	IC19_24h.2	9513.94829135395	9	3	0	FALSE	0	Experiment 2
Q96GX5_S320	IC19_24h	IC19_24h.3	10778.4109066821	9	3	0	FALSE	0	Experiment 2
Q96GX5_S320	Mock_10h	Mock_10h.1	26038.0342379782	9	3	0	FALSE	0	Experiment 2
Q96GX5_S320	Mock_10h	Mock_10h.2	13975.003924792	9	3	0	FALSE	0	Experiment 2
Q96GX5_S320	Mock_10h	Mock_10h.3	8328.63257820181	9	3	0	FALSE	0	Experiment 2
Q96GX5_S320	Mock_24h	Mock_24h.1	11092.4129982117	9	3	0	FALSE	0	Experiment 2
Q96GX5_S320	Mock_24h	Mock_24h.2	14001.4531688044	9	3	0	FALSE	0	Experiment 2
Q96GX5_S320	Mock_24h	Mock_24h.3	13797.2116791866	9	3	0	FALSE	0	Experiment 2
Q96GX5_S320	OmicronBA1_10h	OmicronBA1_10h.1	7807.55951535044	9	3	0	FALSE	0	Experiment 2
Q96GX5_S320	OmicronBA1_10h	OmicronBA1_10h.2	10983.7572406118	9	3	0	FALSE	0	Experiment 2
Q96GX5_S320	OmicronBA1_10h	OmicronBA1_10h.3	13581.4293909784	9	3	0	FALSE	0	Experiment 2
Q96GX5_S320	OmicronBA1_24h	OmicronBA1_24h.1	17289.1237967784	9	3	0	FALSE	0	Experiment 2
Q96GX5_S320	OmicronBA1_24h	OmicronBA1_24h.2	11820.5703150071	9	3	0	FALSE	0	Experiment 2
Q96GX5_S320	OmicronBA1_24h	OmicronBA1_24h.3	12386.141832878	9	3	0	FALSE	0	Experiment 2
Q96GX5_S320	VIC_10h	VIC_10h.1	9584.08659127129	9	3	0	FALSE	0	Experiment 2
Q96GX5_S320	VIC_10h	VIC_10h.2	10602.0093392241	9	3	0	FALSE	0	Experiment 2
Q96GX5_S320	VIC_10h	VIC_10h.3	13881.9867887371	9	3	0	FALSE	0	Experiment 2
Q96GX5_S320	VIC_24h	VIC_24h.1	11346.998525598	9	3	0	FALSE	0	Experiment 2
Q96GX5_S320	VIC_24h	VIC_24h.2	8510.6594793358	9	3	0	FALSE	0	Experiment 2
Q96GX5_S320	VIC_24h	VIC_24h.3	8800.05039207266	9	3	0	FALSE	0	Experiment 2
Q96GX5_S370	Alpha_10h	Alpha_10h.1	17490.4071553914	3	1	0	FALSE	0	Experiment 2
Q96GX5_S370	Alpha_10h	Alpha_10h.2	9367.07570375378	3	1	0	FALSE	0	Experiment 2
Q96GX5_S370	Alpha_10h	Alpha_10h.3	14370.2522732544	3	1	0	FALSE	0	Experiment 2
Q96GX5_S370	Alpha_24h	Alpha_24h.1	13047.2538510471	3	1	0	FALSE	0	Experiment 2
Q96GX5_S370	Alpha_24h	Alpha_24h.2	11666.9378096189	3	1	0	FALSE	0	Experiment 2
Q96GX5_S370	Alpha_24h	Alpha_24h.3	12699.9180397234	3	1	0	FALSE	0	Experiment 2
Q96GX5_S370	Delta_10h	Delta_10h.1	13783.7552149732	3	1	0	FALSE	0	Experiment 2
Q96GX5_S370	Delta_10h	Delta_10h.2	15261.8928791436	3	1	0	FALSE	0	Experiment 2
Q96GX5_S370	Delta_10h	Delta_10h.3	16213.5999895077	3	1	0	FALSE	0	Experiment 2
Q96GX5_S370	Delta_24h	Delta_24h.1	12464.3529889477	3	1	0	FALSE	0	Experiment 2
Q96GX5_S370	Delta_24h	Delta_24h.2	9638.52447261973	3	1	0	FALSE	0	Experiment 2
Q96GX5_S370	Delta_24h	Delta_24h.3	14787.4780853947	3	1	0	FALSE	0	Experiment 2
Q96GX5_S370	IC19_10h	IC19_10h.1	25472.774015178	3	1	0	FALSE	0	Experiment 2
Q96GX5_S370	IC19_10h	IC19_10h.2	18097.0120088618	3	1	0	FALSE	0	Experiment 2
Q96GX5_S370	IC19_10h	IC19_10h.3	17801.3284530431	3	1	0	FALSE	0	Experiment 2
Q96GX5_S370	IC19_24h	IC19_24h.1	759.841314571884	3	1	0	FALSE	0	Experiment 2
Q96GX5_S370	IC19_24h	IC19_24h.2	2288.15047274672	3	1	0	FALSE	0	Experiment 2
Q96GX5_S370	IC19_24h	IC19_24h.3	13280.5280592733	3	1	0	FALSE	0	Experiment 2
Q96GX5_S370	Mock_10h	Mock_10h.1	31874.58479588	3	1	0	FALSE	0	Experiment 2
Q96GX5_S370	Mock_10h	Mock_10h.2	27878.316031159	3	1	0	FALSE	0	Experiment 2
Q96GX5_S370	Mock_10h	Mock_10h.3	14673.4781749445	3	1	0	FALSE	0	Experiment 2
Q96GX5_S370	Mock_24h	Mock_24h.1	11938.4531767366	3	1	0	FALSE	0	Experiment 2
Q96GX5_S370	Mock_24h	Mock_24h.2	4018.85316542344	3	1	0	FALSE	0	Experiment 2
Q96GX5_S370	OmicronBA1_10h	OmicronBA1_10h.1	17101.432624235	3	1	0	FALSE	0	Experiment 2
Q96GX5_S370	OmicronBA1_10h	OmicronBA1_10h.2	16927.3215239146	3	1	0	FALSE	0	Experiment 2
Q96GX5_S370	OmicronBA1_10h	OmicronBA1_10h.3	17071.0462485193	3	1	0	FALSE	0	Experiment 2
Q96GX5_S370	OmicronBA1_24h	OmicronBA1_24h.1	18350.5375188889	3	1	0	FALSE	0	Experiment 2
Q96GX5_S370	OmicronBA1_24h	OmicronBA1_24h.2	15906.1665418892	3	1	0	FALSE	0	Experiment 2
Q96GX5_S370	OmicronBA1_24h	OmicronBA1_24h.3	11464.3997795188	3	1	0	FALSE	0	Experiment 2
Q96GX5_S370	VIC_10h	VIC_10h.1	19672.8052125373	3	1	0	FALSE	0	Experiment 2
Q96GX5_S370	VIC_10h	VIC_10h.2	19821.7557047814	3	1	0	FALSE	0	Experiment 2
Q96GX5_S370	VIC_10h	VIC_10h.3	19868.4173944027	3	1	0	FALSE	0	Experiment 2
Q96GX5_S370	VIC_24h	VIC_24h.1	16966.3206559664	3	1	0	FALSE	0	Experiment 2
Q96GX5_S370	VIC_24h	VIC_24h.2	1970.42260087586	3	1	0	FALSE	0	Experiment 2
Q96GX5_S370	VIC_24h	VIC_24h.3	5864.9181307543	3	1	0	FALSE	0	Experiment 2
Q96GX5_S452	Alpha_10h	Alpha_10h.1	45977.3110761446	3	1	0	FALSE	0	Experiment 2
Q96GX5_S452	Alpha_10h	Alpha_10h.2	43884.0106660941	3	1	0	FALSE	0	Experiment 2
Q96GX5_S452	Alpha_10h	Alpha_10h.3	45939.3709091122	3	1	0	FALSE	0	Experiment 2
Q96GX5_S452	Alpha_24h	Alpha_24h.1	17865.9946650517	3	1	0	FALSE	0	Experiment 2
Q96GX5_S452	Alpha_24h	Alpha_24h.2	17953.871858486	3	1	0	FALSE	0	Experiment 2
Q96GX5_S452	Alpha_24h	Alpha_24h.3	18417.4379657814	3	1	0	FALSE	0	Experiment 2
Q96GX5_S452	Delta_10h	Delta_10h.1	42587.8180603734	3	1	0	FALSE	0	Experiment 2
Q96GX5_S452	Delta_10h	Delta_10h.2	48196.6127405036	3	1	0	FALSE	0	Experiment 2
Q96GX5_S452	Delta_10h	Delta_10h.3	47354.4246966902	3	1	0	FALSE	0	Experiment 2
Q96GX5_S452	Delta_24h	Delta_24h.1	20000.7164903994	3	1	0	FALSE	0	Experiment 2
Q96GX5_S452	Delta_24h	Delta_24h.2	12230.9268972657	3	1	0	FALSE	0	Experiment 2
Q96GX5_S452	Delta_24h	Delta_24h.3	17784.8123738289	3	1	0	FALSE	0	Experiment 2
Q96GX5_S452	IC19_10h	IC19_10h.1	43559.9622389563	3	1	0	FALSE	0	Experiment 2
Q96GX5_S452	IC19_10h	IC19_10h.2	43616.3207634819	3	1	0	FALSE	0	Experiment 2
Q96GX5_S452	IC19_10h	IC19_10h.3	47368.0393835222	3	1	0	FALSE	0	Experiment 2
Q96GX5_S452	IC19_24h	IC19_24h.1	13184.7843613102	3	1	0	FALSE	0	Experiment 2
Q96GX5_S452	IC19_24h	IC19_24h.2	10265.9416971718	3	1	0	FALSE	0	Experiment 2
Q96GX5_S452	IC19_24h	IC19_24h.3	24803.091569236	3	1	0	FALSE	0	Experiment 2
Q96GX5_S452	Mock_10h	Mock_10h.1	75339.6645324413	3	1	0	FALSE	0	Experiment 2
Q96GX5_S452	Mock_10h	Mock_10h.2	60970.4658737764	3	1	0	FALSE	0	Experiment 2
Q96GX5_S452	Mock_10h	Mock_10h.3	54207.5859475431	3	1	0	FALSE	0	Experiment 2
Q96GX5_S452	Mock_24h	Mock_24h.1	53696.0089512212	3	1	0	FALSE	0	Experiment 2
Q96GX5_S452	Mock_24h	Mock_24h.2	45760.569784192	3	1	0	FALSE	0	Experiment 2
Q96GX5_S452	Mock_24h	Mock_24h.3	28739.1325961878	3	1	0	FALSE	0	Experiment 2
Q96GX5_S452	OmicronBA1_10h	OmicronBA1_10h.1	47052.947706906	3	1	0	FALSE	0	Experiment 2
Q96GX5_S452	OmicronBA1_10h	OmicronBA1_10h.2	47980.8579112837	3	1	0	FALSE	0	Experiment 2
Q96GX5_S452	OmicronBA1_10h	OmicronBA1_10h.3	50873.6069018773	3	1	0	FALSE	0	Experiment 2
Q96GX5_S452	OmicronBA1_24h	OmicronBA1_24h.1	42604.7899962049	3	1	0	FALSE	0	Experiment 2
Q96GX5_S452	OmicronBA1_24h	OmicronBA1_24h.2	38955.7038119072	3	1	0	FALSE	0	Experiment 2
Q96GX5_S452	OmicronBA1_24h	OmicronBA1_24h.3	35870.7971908872	3	1	0	FALSE	0	Experiment 2
Q96GX5_S452	VIC_10h	VIC_10h.1	45003.7353997517	3	1	0	FALSE	0	Experiment 2
Q96GX5_S452	VIC_10h	VIC_10h.2	46072.5104558332	3	1	0	FALSE	0	Experiment 2
Q96GX5_S452	VIC_10h	VIC_10h.3	49676.5367158556	3	1	0	FALSE	0	Experiment 2
Q96GX5_S452	VIC_24h	VIC_24h.1	30044.3702485603	3	1	0	FALSE	0	Experiment 2
Q96GX5_S452	VIC_24h	VIC_24h.2	19812.3120179425	3	1	0	FALSE	0	Experiment 2
Q96GX5_S452	VIC_24h	VIC_24h.3	27571.0683149977	3	1	0	FALSE	0	Experiment 2
Q96GX5_S453	Alpha_10h	Alpha_10h.1	27199.1397696178	12	4	0	FALSE	0	Experiment 2
Q96GX5_S453	Alpha_10h	Alpha_10h.2	25635.4581325478	12	4	0	FALSE	0	Experiment 2
Q96GX5_S453	Alpha_10h	Alpha_10h.3	27055.0834355954	12	4	0	FALSE	0	Experiment 2
Q96GX5_S453	Alpha_24h	Alpha_24h.1	10954.2282782279	12	4	0	FALSE	0	Experiment 2
Q96GX5_S453	Alpha_24h	Alpha_24h.2	9331.61371007404	12	4	0	FALSE	0	Experiment 2
Q96GX5_S453	Alpha_24h	Alpha_24h.3	11448.427074231	12	4	0	FALSE	0	Experiment 2
Q96GX5_S453	Delta_10h	Delta_10h.1	25481.8279010516	12	4	0	FALSE	0	Experiment 2
Q96GX5_S453	Delta_10h	Delta_10h.2	27176.7214046163	12	4	0	FALSE	0	Experiment 2
Q96GX5_S453	Delta_10h	Delta_10h.3	28767.4466229809	12	4	0	FALSE	0	Experiment 2
Q96GX5_S453	Delta_24h	Delta_24h.1	5947.90933625829	12	4	0	FALSE	0	Experiment 2
Q96GX5_S453	Delta_24h	Delta_24h.2	9909.49728440871	12	4	0	FALSE	0	Experiment 2
Q96GX5_S453	Delta_24h	Delta_24h.3	8682.88997831502	12	4	0	FALSE	0	Experiment 2
Q96GX5_S453	IC19_10h	IC19_10h.1	31735.5195670918	12	4	0	FALSE	0	Experiment 2
Q96GX5_S453	IC19_10h	IC19_10h.2	28581.092457832	12	4	0	FALSE	0	Experiment 2
Q96GX5_S453	IC19_10h	IC19_10h.3	30207.5780638737	12	4	0	FALSE	0	Experiment 2
Q96GX5_S453	IC19_24h	IC19_24h.1	2262.99827194585	12	4	0	FALSE	0	Experiment 2
Q96GX5_S453	IC19_24h	IC19_24h.2	2239.8736919587	12	3	0.25	FALSE	0	Experiment 2
Q96GX5_S453	IC19_24h	IC19_24h.3	17182.4579995791	12	4	0	FALSE	0	Experiment 2
Q96GX5_S453	Mock_10h	Mock_10h.1	52326.6592309598	12	4	0	FALSE	0	Experiment 2
Q96GX5_S453	Mock_10h	Mock_10h.2	37676.3185888265	12	4	0	FALSE	0	Experiment 2
Q96GX5_S453	Mock_10h	Mock_10h.3	32498.7616380135	12	4	0	FALSE	0	Experiment 2
Q96GX5_S453	Mock_24h	Mock_24h.1	38735.6392015964	12	4	0	FALSE	0	Experiment 2
Q96GX5_S453	Mock_24h	Mock_24h.2	25910.251447926	12	4	0	FALSE	0	Experiment 2
Q96GX5_S453	Mock_24h	Mock_24h.3	16308.347003214	12	4	0	FALSE	0	Experiment 2
Q96GX5_S453	OmicronBA1_10h	OmicronBA1_10h.1	31247.4006210612	12	4	0	FALSE	0	Experiment 2
Q96GX5_S453	OmicronBA1_10h	OmicronBA1_10h.2	31913.3463758898	12	4	0	FALSE	0	Experiment 2
Q96GX5_S453	OmicronBA1_10h	OmicronBA1_10h.3	32998.9823246647	12	4	0	FALSE	0	Experiment 2
Q96GX5_S453	OmicronBA1_24h	OmicronBA1_24h.1	27842.7944186218	12	4	0	FALSE	0	Experiment 2
Q96GX5_S453	OmicronBA1_24h	OmicronBA1_24h.2	24267.4491665233	12	4	0	FALSE	0	Experiment 2
Q96GX5_S453	OmicronBA1_24h	OmicronBA1_24h.3	24830.1506794128	12	4	0	FALSE	0	Experiment 2
Q96GX5_S453	VIC_10h	VIC_10h.1	31599.3210404777	12	4	0	FALSE	0	Experiment 2
Q96GX5_S453	VIC_10h	VIC_10h.2	32213.1388500562	12	4	0	FALSE	0	Experiment 2
Q96GX5_S453	VIC_10h	VIC_10h.3	32725.9085081237	12	4	0	FALSE	0	Experiment 2
Q96GX5_S453	VIC_24h	VIC_24h.1	18641.7676373106	12	4	0	FALSE	0	Experiment 2
Q96GX5_S453	VIC_24h	VIC_24h.2	10664.2415776964	12	4	0	FALSE	0	Experiment 2
Q96GX5_S453	VIC_24h	VIC_24h.3	17222.3585438208	12	4	0	FALSE	0	Experiment 2
Q96GX5_S597	Alpha_10h	Alpha_10h.1	9126.19939626109	3	1	0	FALSE	0	Experiment 2
Q96GX5_S597	Alpha_10h	Alpha_10h.3	15407.1165036821	3	1	0	FALSE	0	Experiment 2
Q96GX5_S597	Alpha_24h	Alpha_24h.1	12287.5780985967	3	1	0	FALSE	0	Experiment 2
Q96GX5_S597	Alpha_24h	Alpha_24h.2	15196.5584860953	3	1	0	FALSE	0	Experiment 2
Q96GX5_S597	Alpha_24h	Alpha_24h.3	2436.01217145375	3	1	0	FALSE	0	Experiment 2
Q96GX5_S597	Delta_10h	Delta_10h.1	1672.97212520616	3	1	0	FALSE	0	Experiment 2
Q96GX5_S597	Delta_10h	Delta_10h.2	8892.15500465401	3	1	0	FALSE	0	Experiment 2
Q96GX5_S597	Delta_10h	Delta_10h.3	12591.7931974105	3	1	0	FALSE	0	Experiment 2
Q96GX5_S597	Delta_24h	Delta_24h.1	12727.7814388793	3	1	0	FALSE	0	Experiment 2
Q96GX5_S597	Delta_24h	Delta_24h.2	20338.1519163224	3	1	0	FALSE	0	Experiment 2
Q96GX5_S597	Delta_24h	Delta_24h.3	13062.7520923599	3	1	0	FALSE	0	Experiment 2
Q96GX5_S597	IC19_10h	IC19_10h.1	4415.27722556508	3	1	0	FALSE	0	Experiment 2
Q96GX5_S597	IC19_10h	IC19_10h.2	14758.5547939491	3	1	0	FALSE	0	Experiment 2
Q96GX5_S597	IC19_10h	IC19_10h.3	5937.46735773464	3	1	0	FALSE	0	Experiment 2
Q96GX5_S597	IC19_24h	IC19_24h.2	680.426415183877	3	1	0	FALSE	0	Experiment 2
Q96GX5_S597	IC19_24h	IC19_24h.3	17739.5717388267	3	1	0	FALSE	0	Experiment 2
Q96GX5_S597	Mock_10h	Mock_10h.1	395.8411400945	3	1	0	FALSE	0	Experiment 2
Q96GX5_S597	Mock_10h	Mock_10h.3	7303.14576530471	3	1	0	FALSE	0	Experiment 2
Q96GX5_S597	Mock_24h	Mock_24h.1	21716.034995056	3	1	0	FALSE	0	Experiment 2
Q96GX5_S597	Mock_24h	Mock_24h.2	11112.1339502391	3	1	0	FALSE	0	Experiment 2
Q96GX5_S597	Mock_24h	Mock_24h.3	9751.40666168929	3	1	0	FALSE	0	Experiment 2
Q96GX5_S597	OmicronBA1_10h	OmicronBA1_10h.1	9124.22657674068	3	1	0	FALSE	0	Experiment 2
Q96GX5_S597	OmicronBA1_10h	OmicronBA1_10h.2	20574.0458787288	3	1	0	FALSE	0	Experiment 2
Q96GX5_S597	OmicronBA1_10h	OmicronBA1_10h.3	14949.0766447125	3	1	0	FALSE	0	Experiment 2
Q96GX5_S597	OmicronBA1_24h	OmicronBA1_24h.1	17693.6978899523	3	1	0	FALSE	0	Experiment 2
Q96GX5_S597	OmicronBA1_24h	OmicronBA1_24h.2	16788.4537725003	3	1	0	FALSE	0	Experiment 2
Q96GX5_S597	OmicronBA1_24h	OmicronBA1_24h.3	20904.6960227513	3	1	0	FALSE	0	Experiment 2
Q96GX5_S597	VIC_10h	VIC_10h.1	760.725623628004	3	1	0	FALSE	0	Experiment 2
Q96GX5_S597	VIC_10h	VIC_10h.2	12777.6061459367	3	1	0	FALSE	0	Experiment 2
Q96GX5_S597	VIC_10h	VIC_10h.3	5212.2443150296	3	1	0	FALSE	0	Experiment 2
Q96GX5_S597	VIC_24h	VIC_24h.1	14686.8704870413	3	1	0	FALSE	0	Experiment 2
Q96GX5_S597	VIC_24h	VIC_24h.2	3464.8914988599	3	1	0	FALSE	0	Experiment 2
Q96GX5_S597	VIC_24h	VIC_24h.3	17647.9097983064	3	1	0	FALSE	0	Experiment 2
Q96GX9_S87	Alpha_10h	Alpha_10h.1	559471.53260272	6	2	0	FALSE	0	Experiment 2
Q96GX9_S87	Alpha_10h	Alpha_10h.2	564538.519176824	6	2	0	FALSE	0	Experiment 2
Q96GX9_S87	Alpha_10h	Alpha_10h.3	576230.741678415	6	2	0	FALSE	0	Experiment 2
Q96GX9_S87	Alpha_24h	Alpha_24h.1	477110.496837703	6	2	0	FALSE	0	Experiment 2
Q96GX9_S87	Alpha_24h	Alpha_24h.2	514424.866701142	6	2	0	FALSE	0	Experiment 2
Q96GX9_S87	Alpha_24h	Alpha_24h.3	517729.622375173	6	2	0	FALSE	0	Experiment 2
Q96GX9_S87	Delta_10h	Delta_10h.1	618629.094164459	6	2	0	FALSE	0	Experiment 2
Q96GX9_S87	Delta_10h	Delta_10h.2	551203.793359003	6	2	0	FALSE	0	Experiment 2
Q96GX9_S87	Delta_10h	Delta_10h.3	578657.519618828	6	2	0	FALSE	0	Experiment 2
Q96GX9_S87	Delta_24h	Delta_24h.1	542795.99136494	6	2	0	FALSE	0	Experiment 2
Q96GX9_S87	Delta_24h	Delta_24h.2	554965.341383446	6	2	0	FALSE	0	Experiment 2
Q96GX9_S87	Delta_24h	Delta_24h.3	577214.695940227	6	2	0	FALSE	0	Experiment 2
Q96GX9_S87	IC19_10h	IC19_10h.1	529531.558789464	6	2	0	FALSE	0	Experiment 2
Q96GX9_S87	IC19_10h	IC19_10h.2	567480.784765883	6	2	0	FALSE	0	Experiment 2
Q96GX9_S87	IC19_10h	IC19_10h.3	610706.734335415	6	2	0	FALSE	0	Experiment 2
Q96GX9_S87	IC19_24h	IC19_24h.1	153005.543854252	6	2	0	FALSE	0	Experiment 2
Q96GX9_S87	IC19_24h	IC19_24h.2	116702.950873905	6	2	0	FALSE	0	Experiment 2
Q96GX9_S87	IC19_24h	IC19_24h.3	480440.606487778	6	2	0	FALSE	0	Experiment 2
Q96GX9_S87	Mock_10h	Mock_10h.1	998594.66145989	6	2	0	FALSE	0	Experiment 2
Q96GX9_S87	Mock_10h	Mock_10h.2	665237.239384299	6	2	0	FALSE	0	Experiment 2
Q96GX9_S87	Mock_10h	Mock_10h.3	709194.508899047	6	2	0	FALSE	0	Experiment 2
Q96GX9_S87	Mock_24h	Mock_24h.1	587344.282607288	6	2	0	FALSE	0	Experiment 2
Q96GX9_S87	Mock_24h	Mock_24h.2	668413.519017945	6	2	0	FALSE	0	Experiment 2
Q96GX9_S87	Mock_24h	Mock_24h.3	297290.312405433	6	2	0	FALSE	0	Experiment 2
Q96GX9_S87	OmicronBA1_10h	OmicronBA1_10h.1	508467.410754524	6	2	0	FALSE	0	Experiment 2
Q96GX9_S87	OmicronBA1_10h	OmicronBA1_10h.2	552999.125038764	6	2	0	FALSE	0	Experiment 2
Q96GX9_S87	OmicronBA1_10h	OmicronBA1_10h.3	598504.464405873	6	2	0	FALSE	0	Experiment 2
Q96GX9_S87	OmicronBA1_24h	OmicronBA1_24h.1	586463.395446816	6	2	0	FALSE	0	Experiment 2
Q96GX9_S87	OmicronBA1_24h	OmicronBA1_24h.2	654470.90864682	6	2	0	FALSE	0	Experiment 2
Q96GX9_S87	OmicronBA1_24h	OmicronBA1_24h.3	688525.512125367	6	2	0	FALSE	0	Experiment 2
Q96GX9_S87	VIC_10h	VIC_10h.1	592286.238528428	6	2	0	FALSE	0	Experiment 2
Q96GX9_S87	VIC_10h	VIC_10h.2	521046.824788015	6	2	0	FALSE	0	Experiment 2
Q96GX9_S87	VIC_10h	VIC_10h.3	501487.248647879	6	2	0	FALSE	0	Experiment 2
Q96GX9_S87	VIC_24h	VIC_24h.1	714558.317943783	6	2	0	FALSE	0	Experiment 2
Q96GX9_S87	VIC_24h	VIC_24h.2	258303.758125855	6	2	0	FALSE	0	Experiment 2
Q96GX9_S87	VIC_24h	VIC_24h.3	571227.685355448	6	2	0	FALSE	0	Experiment 2
Q96GX9_S89	Alpha_10h	Alpha_10h.1	651222.977549519	6	2	0	FALSE	0	Experiment 2
Q96GX9_S89	Alpha_10h	Alpha_10h.2	658822.771046778	6	2	0	FALSE	0	Experiment 2
Q96GX9_S89	Alpha_10h	Alpha_10h.3	269958.348830985	6	2	0	FALSE	0	Experiment 2
Q96GX9_S89	Alpha_24h	Alpha_24h.1	554798.396254006	6	2	0	FALSE	0	Experiment 2
Q96GX9_S89	Alpha_24h	Alpha_24h.2	605033.829011801	6	2	0	FALSE	0	Experiment 2
Q96GX9_S89	Alpha_24h	Alpha_24h.3	607131.420410674	6	2	0	FALSE	0	Experiment 2
Q96GX9_S89	Delta_10h	Delta_10h.1	723973.441564451	6	2	0	FALSE	0	Experiment 2
Q96GX9_S89	Delta_10h	Delta_10h.2	649580.694297767	6	2	0	FALSE	0	Experiment 2
Q96GX9_S89	Delta_10h	Delta_10h.3	686799.249701246	6	2	0	FALSE	0	Experiment 2
Q96GX9_S89	Delta_24h	Delta_24h.1	623195.76935554	6	2	0	FALSE	0	Experiment 2
Q96GX9_S89	Delta_24h	Delta_24h.2	670223.314582734	6	2	0	FALSE	0	Experiment 2
Q96GX9_S89	Delta_24h	Delta_24h.3	205084.429268006	6	2	0	FALSE	0	Experiment 2
Q96GX9_S89	IC19_10h	IC19_10h.1	617387.041801002	6	2	0	FALSE	0	Experiment 2
Q96GX9_S89	IC19_10h	IC19_10h.2	579163.384272522	6	2	0	FALSE	0	Experiment 2
Q96GX9_S89	IC19_10h	IC19_10h.3	717845.151632358	6	2	0	FALSE	0	Experiment 2
Q96GX9_S89	IC19_24h	IC19_24h.1	173079.702620326	6	2	0	FALSE	0	Experiment 2
Q96GX9_S89	IC19_24h	IC19_24h.2	136097.180797655	6	2	0	FALSE	0	Experiment 2
Q96GX9_S89	IC19_24h	IC19_24h.3	563733.877295755	6	2	0	FALSE	0	Experiment 2
Q96GX9_S89	Mock_10h	Mock_10h.1	1175461.21239606	6	2	0	FALSE	0	Experiment 2
Q96GX9_S89	Mock_10h	Mock_10h.2	619342.636212804	6	2	0	FALSE	0	Experiment 2
Q96GX9_S89	Mock_10h	Mock_10h.3	635211.492754341	6	2	0	FALSE	0	Experiment 2
Q96GX9_S89	Mock_24h	Mock_24h.1	689534.525099272	6	2	0	FALSE	0	Experiment 2
Q96GX9_S89	Mock_24h	Mock_24h.2	473824.337268492	6	2	0	FALSE	0	Experiment 2
Q96GX9_S89	Mock_24h	Mock_24h.3	224267.780609804	6	2	0	FALSE	0	Experiment 2
Q96GX9_S89	OmicronBA1_10h	OmicronBA1_10h.1	590041.453339747	6	2	0	FALSE	0	Experiment 2
Q96GX9_S89	OmicronBA1_10h	OmicronBA1_10h.2	641517.915011579	6	2	0	FALSE	0	Experiment 2
Q96GX9_S89	OmicronBA1_10h	OmicronBA1_10h.3	705420.797050298	6	2	0	FALSE	0	Experiment 2
Q96GX9_S89	OmicronBA1_24h	OmicronBA1_24h.1	684224.279679841	6	2	0	FALSE	0	Experiment 2
Q96GX9_S89	OmicronBA1_24h	OmicronBA1_24h.2	443783.248033235	6	2	0	FALSE	0	Experiment 2
Q96GX9_S89	OmicronBA1_24h	OmicronBA1_24h.3	387553.348578511	6	2	0	FALSE	0	Experiment 2
Q96GX9_S89	VIC_10h	VIC_10h.1	692208.906372714	6	2	0	FALSE	0	Experiment 2
Q96GX9_S89	VIC_10h	VIC_10h.2	609480.828660009	6	2	0	FALSE	0	Experiment 2
Q96GX9_S89	VIC_10h	VIC_10h.3	582020.721429396	6	2	0	FALSE	0	Experiment 2
Q96GX9_S89	VIC_24h	VIC_24h.1	835313.101055901	6	2	0	FALSE	0	Experiment 2
Q96GX9_S89	VIC_24h	VIC_24h.2	402802.935112952	6	2	0	FALSE	0	Experiment 2
Q96GX9_S89	VIC_24h	VIC_24h.3	442497.04057891	6	2	0	FALSE	0	Experiment 2
Q96GY0_S223	Alpha_10h	Alpha_10h.1	4262.70194554161	3	1	0	FALSE	0	Experiment 2
Q96GY0_S223	Alpha_10h	Alpha_10h.2	4263.12010462096	3	1	0	FALSE	0	Experiment 2
Q96GY0_S223	Alpha_10h	Alpha_10h.3	3547.53139505773	3	1	0	FALSE	0	Experiment 2
Q96GY0_S223	Alpha_24h	Alpha_24h.1	4792.94954656894	3	1	0	FALSE	0	Experiment 2
Q96GY0_S223	Alpha_24h	Alpha_24h.2	1987.86489788945	3	1	0	FALSE	0	Experiment 2
Q96GY0_S223	Alpha_24h	Alpha_24h.3	6196.59506541185	3	1	0	FALSE	0	Experiment 2
Q96GY0_S223	Delta_10h	Delta_10h.1	5298.83281681353	3	1	0	FALSE	0	Experiment 2
Q96GY0_S223	Delta_10h	Delta_10h.2	5776.20060938519	3	1	0	FALSE	0	Experiment 2
Q96GY0_S223	Delta_10h	Delta_10h.3	3718.77728014237	3	1	0	FALSE	0	Experiment 2
Q96GY0_S223	Delta_24h	Delta_24h.1	1249.7833006686	3	1	0	FALSE	0	Experiment 2
Q96GY0_S223	Delta_24h	Delta_24h.2	2902.52377507318	3	1	0	FALSE	0	Experiment 2
Q96GY0_S223	Delta_24h	Delta_24h.3	1575.98503784059	3	1	0	FALSE	0	Experiment 2
Q96GY0_S223	IC19_10h	IC19_10h.1	7945.63687727423	3	1	0	FALSE	0	Experiment 2
Q96GY0_S223	IC19_10h	IC19_10h.2	6508.43424640479	3	1	0	FALSE	0	Experiment 2
Q96GY0_S223	IC19_10h	IC19_10h.3	4574.85214335929	3	1	0	FALSE	0	Experiment 2
Q96GY0_S223	IC19_24h	IC19_24h.1	1544.95923329314	3	1	0	FALSE	0	Experiment 2
Q96GY0_S223	IC19_24h	IC19_24h.3	6157.21931357669	3	1	0	FALSE	0	Experiment 2
Q96GY0_S223	Mock_10h	Mock_10h.1	8349.94688233806	3	1	0	FALSE	0	Experiment 2
Q96GY0_S223	Mock_10h	Mock_10h.2	6859.67708546703	3	1	0	FALSE	0	Experiment 2
Q96GY0_S223	Mock_10h	Mock_10h.3	8978.76734579975	3	1	0	FALSE	0	Experiment 2
Q96GY0_S223	Mock_24h	Mock_24h.1	13579.8222135196	3	1	0	FALSE	0	Experiment 2
Q96GY0_S223	Mock_24h	Mock_24h.2	6379.77286896179	3	1	0	FALSE	0	Experiment 2
Q96GY0_S223	OmicronBA1_10h	OmicronBA1_10h.1	5524.3498165299	3	1	0	FALSE	0	Experiment 2
Q96GY0_S223	OmicronBA1_10h	OmicronBA1_10h.2	6793.16420889548	3	1	0	FALSE	0	Experiment 2
Q96GY0_S223	OmicronBA1_10h	OmicronBA1_10h.3	7590.49289168551	3	1	0	FALSE	0	Experiment 2
Q96GY0_S223	OmicronBA1_24h	OmicronBA1_24h.1	6774.88761347879	3	1	0	FALSE	0	Experiment 2
Q96GY0_S223	OmicronBA1_24h	OmicronBA1_24h.2	6982.76843520056	3	1	0	FALSE	0	Experiment 2
Q96GY0_S223	OmicronBA1_24h	OmicronBA1_24h.3	3003.37539698851	3	1	0	FALSE	0	Experiment 2
Q96GY0_S223	VIC_10h	VIC_10h.1	8649.24614169008	3	1	0	FALSE	0	Experiment 2
Q96GY0_S223	VIC_10h	VIC_10h.2	8781.56261862171	3	1	0	FALSE	0	Experiment 2
Q96GY0_S223	VIC_10h	VIC_10h.3	6393.35495256075	3	1	0	FALSE	0	Experiment 2
Q96GY0_S223	VIC_24h	VIC_24h.1	5454.87640840158	3	1	0	FALSE	0	Experiment 2
Q96GY0_S223	VIC_24h	VIC_24h.3	1856.20862411696	3	1	0	FALSE	0	Experiment 2
Q96GY0_S225	Alpha_10h	Alpha_10h.1	4042.81533731539	3	1	0	FALSE	0	Experiment 2
Q96GY0_S225	Alpha_10h	Alpha_10h.2	3871.64334005264	3	1	0	FALSE	0	Experiment 2
Q96GY0_S225	Alpha_10h	Alpha_10h.3	2542.00277148004	3	1	0	FALSE	0	Experiment 2
Q96GY0_S225	Alpha_24h	Alpha_24h.1	5521.07619600714	3	1	0	FALSE	0	Experiment 2
Q96GY0_S225	Alpha_24h	Alpha_24h.2	5157.39404782736	3	1	0	FALSE	0	Experiment 2
Q96GY0_S225	Alpha_24h	Alpha_24h.3	6765.16880053813	3	1	0	FALSE	0	Experiment 2
Q96GY0_S225	Delta_10h	Delta_10h.1	5255.19273454234	3	1	0	FALSE	0	Experiment 2
Q96GY0_S225	Delta_10h	Delta_10h.2	5494.90483988163	3	1	0	FALSE	0	Experiment 2
Q96GY0_S225	Delta_10h	Delta_10h.3	3046.86136029576	3	1	0	FALSE	0	Experiment 2
Q96GY0_S225	Delta_24h	Delta_24h.1	746.457979728467	3	1	0	FALSE	0	Experiment 2
Q96GY0_S225	Delta_24h	Delta_24h.2	2129.81142961621	3	1	0	FALSE	0	Experiment 2
Q96GY0_S225	Delta_24h	Delta_24h.3	1004.78778125947	3	1	0	FALSE	0	Experiment 2
Q96GY0_S225	IC19_10h	IC19_10h.1	6947.95400414989	3	1	0	FALSE	0	Experiment 2
Q96GY0_S225	IC19_10h	IC19_10h.2	5294.28565317049	3	1	0	FALSE	0	Experiment 2
Q96GY0_S225	IC19_10h	IC19_10h.3	7032.45205838804	3	1	0	FALSE	0	Experiment 2
Q96GY0_S225	IC19_24h	IC19_24h.1	6306.93315363808	3	1	0	FALSE	0	Experiment 2
Q96GY0_S225	IC19_24h	IC19_24h.3	5402.00288714861	3	1	0	FALSE	0	Experiment 2
Q96GY0_S225	Mock_10h	Mock_10h.1	9345.74410834743	3	1	0	FALSE	0	Experiment 2
Q96GY0_S225	Mock_10h	Mock_10h.2	7160.96016997648	3	1	0	FALSE	0	Experiment 2
Q96GY0_S225	Mock_10h	Mock_10h.3	8404.7396295476	3	1	0	FALSE	0	Experiment 2
Q96GY0_S225	Mock_24h	Mock_24h.1	11242.3685363041	3	1	0	FALSE	0	Experiment 2
Q96GY0_S225	Mock_24h	Mock_24h.2	6421.97021005778	3	1	0	FALSE	0	Experiment 2
Q96GY0_S225	OmicronBA1_10h	OmicronBA1_10h.1	7013.41644179686	3	1	0	FALSE	0	Experiment 2
Q96GY0_S225	OmicronBA1_10h	OmicronBA1_10h.2	6016.6707611452	3	1	0	FALSE	0	Experiment 2
Q96GY0_S225	OmicronBA1_10h	OmicronBA1_10h.3	4637.80449982053	3	1	0	FALSE	0	Experiment 2
Q96GY0_S225	OmicronBA1_24h	OmicronBA1_24h.1	6049.81564663586	3	1	0	FALSE	0	Experiment 2
Q96GY0_S225	OmicronBA1_24h	OmicronBA1_24h.2	5342.44420154992	3	1	0	FALSE	0	Experiment 2
Q96GY0_S225	OmicronBA1_24h	OmicronBA1_24h.3	3114.62976454968	3	1	0	FALSE	0	Experiment 2
Q96GY0_S225	VIC_10h	VIC_10h.1	8658.18375573339	3	1	0	FALSE	0	Experiment 2
Q96GY0_S225	VIC_10h	VIC_10h.2	7965.8423803791	3	1	0	FALSE	0	Experiment 2
Q96GY0_S225	VIC_10h	VIC_10h.3	6163.19147451735	3	1	0	FALSE	0	Experiment 2
Q96GY0_S225	VIC_24h	VIC_24h.1	4523.00238982915	3	1	0	FALSE	0	Experiment 2
Q96GY0_S225	VIC_24h	VIC_24h.3	1551.45705996019	3	1	0	FALSE	0	Experiment 2
Q96GY3_S135	Alpha_10h	Alpha_10h.1	12744.6976843895	3	1	0	FALSE	0	Experiment 2
Q96GY3_S135	Alpha_10h	Alpha_10h.2	14609.1077370862	3	1	0	FALSE	0	Experiment 2
Q96GY3_S135	Alpha_10h	Alpha_10h.3	9380.67407260056	3	1	0	FALSE	0	Experiment 2
Q96GY3_S135	Alpha_24h	Alpha_24h.1	5841.57509481861	3	1	0	FALSE	0	Experiment 2
Q96GY3_S135	Alpha_24h	Alpha_24h.2	5238.38914099189	3	1	0	FALSE	0	Experiment 2
Q96GY3_S135	Alpha_24h	Alpha_24h.3	3878.79537511569	3	1	0	FALSE	0	Experiment 2
Q96GY3_S135	Delta_10h	Delta_10h.1	7572.08966922364	3	1	0	FALSE	0	Experiment 2
Q96GY3_S135	Delta_10h	Delta_10h.2	10521.8508662761	3	1	0	FALSE	0	Experiment 2
Q96GY3_S135	Delta_10h	Delta_10h.3	8340.91600264763	3	1	0	FALSE	0	Experiment 2
Q96GY3_S135	Delta_24h	Delta_24h.1	2230.78914762323	3	1	0	FALSE	0	Experiment 2
Q96GY3_S135	Delta_24h	Delta_24h.2	5689.63118014392	3	1	0	FALSE	0	Experiment 2
Q96GY3_S135	Delta_24h	Delta_24h.3	3256.0868374965	3	1	0	FALSE	0	Experiment 2
Q96GY3_S135	IC19_10h	IC19_10h.1	6067.9715419497	3	1	0	FALSE	0	Experiment 2
Q96GY3_S135	IC19_10h	IC19_10h.2	6115.28301085104	3	1	0	FALSE	0	Experiment 2
Q96GY3_S135	IC19_10h	IC19_10h.3	6500.98995164321	3	1	0	FALSE	0	Experiment 2
Q96GY3_S135	IC19_24h	IC19_24h.2	121.102120597072	3	1	0	FALSE	0	Experiment 2
Q96GY3_S135	IC19_24h	IC19_24h.3	6071.52542569987	3	1	0	FALSE	0	Experiment 2
Q96GY3_S135	Mock_10h	Mock_10h.2	7299.89636435884	3	1	0	FALSE	0	Experiment 2
Q96GY3_S135	Mock_10h	Mock_10h.3	2362.00731789239	3	1	0	FALSE	0	Experiment 2
Q96GY3_S135	Mock_24h	Mock_24h.1	11772.0087139349	3	1	0	FALSE	0	Experiment 2
Q96GY3_S135	Mock_24h	Mock_24h.2	8264.82367843335	3	1	0	FALSE	0	Experiment 2
Q96GY3_S135	OmicronBA1_10h	OmicronBA1_10h.1	8974.68101096505	3	1	0	FALSE	0	Experiment 2
Q96GY3_S135	OmicronBA1_10h	OmicronBA1_10h.2	8315.73865691802	3	1	0	FALSE	0	Experiment 2
Q96GY3_S135	OmicronBA1_10h	OmicronBA1_10h.3	6286.5600682429	3	1	0	FALSE	0	Experiment 2
Q96GY3_S135	OmicronBA1_24h	OmicronBA1_24h.1	7045.91844308616	3	1	0	FALSE	0	Experiment 2
Q96GY3_S135	OmicronBA1_24h	OmicronBA1_24h.2	5796.59843510894	3	1	0	FALSE	0	Experiment 2
Q96GY3_S135	OmicronBA1_24h	OmicronBA1_24h.3	7989.55467467704	3	1	0	FALSE	0	Experiment 2
Q96GY3_S135	VIC_10h	VIC_10h.1	6757.84804125297	3	1	0	FALSE	0	Experiment 2
Q96GY3_S135	VIC_10h	VIC_10h.2	7132.35262707978	3	1	0	FALSE	0	Experiment 2
Q96GY3_S135	VIC_10h	VIC_10h.3	7676.14077158816	3	1	0	FALSE	0	Experiment 2
Q96GY3_S135	VIC_24h	VIC_24h.1	4614.59535391786	3	1	0	FALSE	0	Experiment 2
Q96GY3_S135	VIC_24h	VIC_24h.2	856.433042637904	3	1	0	FALSE	0	Experiment 2
Q96GY3_S135	VIC_24h	VIC_24h.3	5718.91383531913	3	1	0	FALSE	0	Experiment 2
Q96GY3_S135;Q96GY3_S137	Alpha_10h	Alpha_10h.1	38308.9793662059	3	1	0	FALSE	0	Experiment 2
Q96GY3_S135;Q96GY3_S137	Alpha_10h	Alpha_10h.2	40904.9472202709	3	1	0	FALSE	0	Experiment 2
Q96GY3_S135;Q96GY3_S137	Alpha_10h	Alpha_10h.3	41128.2517488427	3	1	0	FALSE	0	Experiment 2
Q96GY3_S135;Q96GY3_S137	Alpha_24h	Alpha_24h.1	40170.6002661613	3	1	0	FALSE	0	Experiment 2
Q96GY3_S135;Q96GY3_S137	Alpha_24h	Alpha_24h.2	50513.8620407754	3	1	0	FALSE	0	Experiment 2
Q96GY3_S135;Q96GY3_S137	Alpha_24h	Alpha_24h.3	41834.2182043361	3	1	0	FALSE	0	Experiment 2
Q96GY3_S135;Q96GY3_S137	Delta_10h	Delta_10h.1	38591.693717418	3	1	0	FALSE	0	Experiment 2
Q96GY3_S135;Q96GY3_S137	Delta_10h	Delta_10h.2	36711.4138541197	3	1	0	FALSE	0	Experiment 2
Q96GY3_S135;Q96GY3_S137	Delta_10h	Delta_10h.3	32014.3345058595	3	1	0	FALSE	0	Experiment 2
Q96GY3_S135;Q96GY3_S137	Delta_24h	Delta_24h.1	42448.9892489526	3	1	0	FALSE	0	Experiment 2
Q96GY3_S135;Q96GY3_S137	Delta_24h	Delta_24h.2	40579.728857338	3	1	0	FALSE	0	Experiment 2
Q96GY3_S135;Q96GY3_S137	Delta_24h	Delta_24h.3	43778.4399369788	3	1	0	FALSE	0	Experiment 2
Q96GY3_S135;Q96GY3_S137	IC19_10h	IC19_10h.1	30998.1870896392	3	1	0	FALSE	0	Experiment 2
Q96GY3_S135;Q96GY3_S137	IC19_10h	IC19_10h.2	46712.139266682	3	1	0	FALSE	0	Experiment 2
Q96GY3_S135;Q96GY3_S137	IC19_10h	IC19_10h.3	33696.6856471902	3	1	0	FALSE	0	Experiment 2
Q96GY3_S135;Q96GY3_S137	IC19_24h	IC19_24h.1	202891.288779299	3	1	0	FALSE	0	Experiment 2
Q96GY3_S135;Q96GY3_S137	IC19_24h	IC19_24h.2	172966.074141177	3	1	0	FALSE	0	Experiment 2
Q96GY3_S135;Q96GY3_S137	IC19_24h	IC19_24h.3	40626.0688602655	3	1	0	FALSE	0	Experiment 2
Q96GY3_S135;Q96GY3_S137	Mock_10h	Mock_10h.1	731.421604413423	3	1	0	FALSE	0	Experiment 2
Q96GY3_S135;Q96GY3_S137	Mock_10h	Mock_10h.2	3344.01953462698	3	1	0	FALSE	0	Experiment 2
Q96GY3_S135;Q96GY3_S137	Mock_10h	Mock_10h.3	38392.5477569485	3	1	0	FALSE	0	Experiment 2
Q96GY3_S135;Q96GY3_S137	Mock_24h	Mock_24h.1	46164.9061778273	3	1	0	FALSE	0	Experiment 2
Q96GY3_S135;Q96GY3_S137	Mock_24h	Mock_24h.2	75087.0689448816	3	1	0	FALSE	0	Experiment 2
Q96GY3_S135;Q96GY3_S137	Mock_24h	Mock_24h.3	119328.394473045	3	1	0	FALSE	0	Experiment 2
Q96GY3_S135;Q96GY3_S137	OmicronBA1_10h	OmicronBA1_10h.1	37070.7424683795	3	1	0	FALSE	0	Experiment 2
Q96GY3_S135;Q96GY3_S137	OmicronBA1_10h	OmicronBA1_10h.2	40198.1656322476	3	1	0	FALSE	0	Experiment 2
Q96GY3_S135;Q96GY3_S137	OmicronBA1_10h	OmicronBA1_10h.3	38214.1379952867	3	1	0	FALSE	0	Experiment 2
Q96GY3_S135;Q96GY3_S137	OmicronBA1_24h	OmicronBA1_24h.1	39167.170964776	3	1	0	FALSE	0	Experiment 2
Q96GY3_S135;Q96GY3_S137	OmicronBA1_24h	OmicronBA1_24h.2	47793.0993998272	3	1	0	FALSE	0	Experiment 2
Q96GY3_S135;Q96GY3_S137	OmicronBA1_24h	OmicronBA1_24h.3	61833.6336249585	3	1	0	FALSE	0	Experiment 2
Q96GY3_S135;Q96GY3_S137	VIC_10h	VIC_10h.1	43274.5607874743	3	1	0	FALSE	0	Experiment 2
Q96GY3_S135;Q96GY3_S137	VIC_10h	VIC_10h.2	35064.6642453472	3	1	0	FALSE	0	Experiment 2
Q96GY3_S135;Q96GY3_S137	VIC_10h	VIC_10h.3	43514.2983044909	3	1	0	FALSE	0	Experiment 2
Q96GY3_S135;Q96GY3_S137	VIC_24h	VIC_24h.1	41926.0578985392	3	1	0	FALSE	0	Experiment 2
Q96GY3_S135;Q96GY3_S137	VIC_24h	VIC_24h.2	92784.8267939586	3	1	0	FALSE	0	Experiment 2
Q96GY3_S135;Q96GY3_S137	VIC_24h	VIC_24h.3	62616.9496981759	3	1	0	FALSE	0	Experiment 2
Q96GY3_S135;Q96GY3_S138	Alpha_10h	Alpha_10h.1	35225.719299527	3	1	0	FALSE	0	Experiment 2
Q96GY3_S135;Q96GY3_S138	Alpha_10h	Alpha_10h.2	41459.6254768473	3	1	0	FALSE	0	Experiment 2
Q96GY3_S135;Q96GY3_S138	Alpha_10h	Alpha_10h.3	41128.2671455206	3	1	0	FALSE	0	Experiment 2
Q96GY3_S135;Q96GY3_S138	Alpha_24h	Alpha_24h.1	48238.5029615888	3	1	0	FALSE	0	Experiment 2
Q96GY3_S135;Q96GY3_S138	Alpha_24h	Alpha_24h.2	48305.9758007964	3	1	0	FALSE	0	Experiment 2
Q96GY3_S135;Q96GY3_S138	Alpha_24h	Alpha_24h.3	41902.4019552078	3	1	0	FALSE	0	Experiment 2
Q96GY3_S135;Q96GY3_S138	Delta_10h	Delta_10h.1	35387.8093955598	3	1	0	FALSE	0	Experiment 2
Q96GY3_S135;Q96GY3_S138	Delta_10h	Delta_10h.2	37109.3813655069	3	1	0	FALSE	0	Experiment 2
Q96GY3_S135;Q96GY3_S138	Delta_10h	Delta_10h.3	35187.1872877481	3	1	0	FALSE	0	Experiment 2
Q96GY3_S135;Q96GY3_S138	Delta_24h	Delta_24h.1	42480.4445781807	3	1	0	FALSE	0	Experiment 2
Q96GY3_S135;Q96GY3_S138	Delta_24h	Delta_24h.2	42122.0396161788	3	1	0	FALSE	0	Experiment 2
Q96GY3_S135;Q96GY3_S138	Delta_24h	Delta_24h.3	34959.6884807798	3	1	0	FALSE	0	Experiment 2
Q96GY3_S135;Q96GY3_S138	IC19_10h	IC19_10h.1	32732.8758336513	3	1	0	FALSE	0	Experiment 2
Q96GY3_S135;Q96GY3_S138	IC19_10h	IC19_10h.2	43032.4693844653	3	1	0	FALSE	0	Experiment 2
Q96GY3_S135;Q96GY3_S138	IC19_10h	IC19_10h.3	33838.0633600713	3	1	0	FALSE	0	Experiment 2
Q96GY3_S135;Q96GY3_S138	IC19_24h	IC19_24h.1	199888.99787042	3	1	0	FALSE	0	Experiment 2
Q96GY3_S135;Q96GY3_S138	IC19_24h	IC19_24h.2	172655.508895356	3	1	0	FALSE	0	Experiment 2
Q96GY3_S135;Q96GY3_S138	IC19_24h	IC19_24h.3	38243.6777061463	3	1	0	FALSE	0	Experiment 2
Q96GY3_S135;Q96GY3_S138	Mock_10h	Mock_10h.1	830.328640310544	3	1	0	FALSE	0	Experiment 2
Q96GY3_S135;Q96GY3_S138	Mock_10h	Mock_10h.2	4045.1655983392	3	1	0	FALSE	0	Experiment 2
Q96GY3_S135;Q96GY3_S138	Mock_10h	Mock_10h.3	38020.5962229422	3	1	0	FALSE	0	Experiment 2
Q96GY3_S135;Q96GY3_S138	Mock_24h	Mock_24h.1	41164.6106683926	3	1	0	FALSE	0	Experiment 2
Q96GY3_S135;Q96GY3_S138	Mock_24h	Mock_24h.2	72775.4843853442	3	1	0	FALSE	0	Experiment 2
Q96GY3_S135;Q96GY3_S138	Mock_24h	Mock_24h.3	121305.313017162	3	1	0	FALSE	0	Experiment 2
Q96GY3_S135;Q96GY3_S138	OmicronBA1_10h	OmicronBA1_10h.1	35258.1741581956	3	1	0	FALSE	0	Experiment 2
Q96GY3_S135;Q96GY3_S138	OmicronBA1_10h	OmicronBA1_10h.2	40484.6433568178	3	1	0	FALSE	0	Experiment 2
Q96GY3_S135;Q96GY3_S138	OmicronBA1_10h	OmicronBA1_10h.3	35922.1325558492	3	1	0	FALSE	0	Experiment 2
Q96GY3_S135;Q96GY3_S138	OmicronBA1_24h	OmicronBA1_24h.1	46675.7876807905	3	1	0	FALSE	0	Experiment 2
Q96GY3_S135;Q96GY3_S138	OmicronBA1_24h	OmicronBA1_24h.2	47377.3544112757	3	1	0	FALSE	0	Experiment 2
Q96GY3_S135;Q96GY3_S138	OmicronBA1_24h	OmicronBA1_24h.3	57087.8362435609	3	1	0	FALSE	0	Experiment 2
Q96GY3_S135;Q96GY3_S138	VIC_10h	VIC_10h.1	40887.874237087	3	1	0	FALSE	0	Experiment 2
Q96GY3_S135;Q96GY3_S138	VIC_10h	VIC_10h.2	34273.4309348576	3	1	0	FALSE	0	Experiment 2
Q96GY3_S135;Q96GY3_S138	VIC_10h	VIC_10h.3	43514.3023795873	3	1	0	FALSE	0	Experiment 2
Q96GY3_S135;Q96GY3_S138	VIC_24h	VIC_24h.1	41454.7710565211	3	1	0	FALSE	0	Experiment 2
Q96GY3_S135;Q96GY3_S138	VIC_24h	VIC_24h.2	92599.9878913516	3	1	0	FALSE	0	Experiment 2
Q96GY3_S135;Q96GY3_S138	VIC_24h	VIC_24h.3	61188.0460998472	3	1	0	FALSE	0	Experiment 2
Q96GY3_S137;Q96GY3_S138	Alpha_10h	Alpha_10h.1	26694.3428906669	3	1	0	FALSE	0	Experiment 2
Q96GY3_S137;Q96GY3_S138	Alpha_10h	Alpha_10h.2	43705.0816047874	3	1	0	FALSE	0	Experiment 2
Q96GY3_S137;Q96GY3_S138	Alpha_10h	Alpha_10h.3	39086.8678583641	3	1	0	FALSE	0	Experiment 2
Q96GY3_S137;Q96GY3_S138	Alpha_24h	Alpha_24h.1	43102.5668607552	3	1	0	FALSE	0	Experiment 2
Q96GY3_S137;Q96GY3_S138	Alpha_24h	Alpha_24h.2	39656.686798606	3	1	0	FALSE	0	Experiment 2
Q96GY3_S137;Q96GY3_S138	Alpha_24h	Alpha_24h.3	40227.0670224899	3	1	0	FALSE	0	Experiment 2
Q96GY3_S137;Q96GY3_S138	Delta_10h	Delta_10h.1	33385.0296609384	3	1	0	FALSE	0	Experiment 2
Q96GY3_S137;Q96GY3_S138	Delta_10h	Delta_10h.2	35278.8929427052	3	1	0	FALSE	0	Experiment 2
Q96GY3_S137;Q96GY3_S138	Delta_10h	Delta_10h.3	35121.0991691715	3	1	0	FALSE	0	Experiment 2
Q96GY3_S137;Q96GY3_S138	Delta_24h	Delta_24h.1	38645.3645453008	3	1	0	FALSE	0	Experiment 2
Q96GY3_S137;Q96GY3_S138	Delta_24h	Delta_24h.2	40077.3329715299	3	1	0	FALSE	0	Experiment 2
Q96GY3_S137;Q96GY3_S138	Delta_24h	Delta_24h.3	35122.0705538189	3	1	0	FALSE	0	Experiment 2
Q96GY3_S137;Q96GY3_S138	IC19_10h	IC19_10h.1	18635.4460945548	3	1	0	FALSE	0	Experiment 2
Q96GY3_S137;Q96GY3_S138	IC19_10h	IC19_10h.2	37825.0281323988	3	1	0	FALSE	0	Experiment 2
Q96GY3_S137;Q96GY3_S138	IC19_10h	IC19_10h.3	33451.4004428842	3	1	0	FALSE	0	Experiment 2
Q96GY3_S137;Q96GY3_S138	IC19_24h	IC19_24h.1	180426.120159159	3	1	0	FALSE	0	Experiment 2
Q96GY3_S137;Q96GY3_S138	IC19_24h	IC19_24h.2	166930.333777855	3	1	0	FALSE	0	Experiment 2
Q96GY3_S137;Q96GY3_S138	IC19_24h	IC19_24h.3	37428.9470142681	3	1	0	FALSE	0	Experiment 2
Q96GY3_S137;Q96GY3_S138	Mock_10h	Mock_10h.1	949.139219586501	3	1	0	FALSE	0	Experiment 2
Q96GY3_S137;Q96GY3_S138	Mock_10h	Mock_10h.2	7188.02516327907	3	1	0	FALSE	0	Experiment 2
Q96GY3_S137;Q96GY3_S138	Mock_10h	Mock_10h.3	33074.7420372862	3	1	0	FALSE	0	Experiment 2
Q96GY3_S137;Q96GY3_S138	Mock_24h	Mock_24h.1	39359.5279044312	3	1	0	FALSE	0	Experiment 2
Q96GY3_S137;Q96GY3_S138	Mock_24h	Mock_24h.2	68820.8141302997	3	1	0	FALSE	0	Experiment 2
Q96GY3_S137;Q96GY3_S138	Mock_24h	Mock_24h.3	117868.275600016	3	1	0	FALSE	0	Experiment 2
Q96GY3_S137;Q96GY3_S138	OmicronBA1_10h	OmicronBA1_10h.1	31401.3441499476	3	1	0	FALSE	0	Experiment 2
Q96GY3_S137;Q96GY3_S138	OmicronBA1_10h	OmicronBA1_10h.2	40446.4729329247	3	1	0	FALSE	0	Experiment 2
Q96GY3_S137;Q96GY3_S138	OmicronBA1_10h	OmicronBA1_10h.3	34728.5501428309	3	1	0	FALSE	0	Experiment 2
Q96GY3_S137;Q96GY3_S138	OmicronBA1_24h	OmicronBA1_24h.1	35267.9746033955	3	1	0	FALSE	0	Experiment 2
Q96GY3_S137;Q96GY3_S138	OmicronBA1_24h	OmicronBA1_24h.2	46559.8699443018	3	1	0	FALSE	0	Experiment 2
Q96GY3_S137;Q96GY3_S138	OmicronBA1_24h	OmicronBA1_24h.3	51902.5839312827	3	1	0	FALSE	0	Experiment 2
Q96GY3_S137;Q96GY3_S138	VIC_10h	VIC_10h.1	36362.6447809333	3	1	0	FALSE	0	Experiment 2
Q96GY3_S137;Q96GY3_S138	VIC_10h	VIC_10h.2	33263.2540226521	3	1	0	FALSE	0	Experiment 2
Q96GY3_S137;Q96GY3_S138	VIC_10h	VIC_10h.3	35892.2870374018	3	1	0	FALSE	0	Experiment 2
Q96GY3_S137;Q96GY3_S138	VIC_24h	VIC_24h.1	30672.3592490345	3	1	0	FALSE	0	Experiment 2
Q96GY3_S137;Q96GY3_S138	VIC_24h	VIC_24h.2	87386.1467180029	3	1	0	FALSE	0	Experiment 2
Q96GY3_S137;Q96GY3_S138	VIC_24h	VIC_24h.3	61520.9209213475	3	1	0	FALSE	0	Experiment 2
Q96GY3_S138	Alpha_10h	Alpha_10h.1	41845.543082031	6	2	0	FALSE	0	Experiment 2
Q96GY3_S138	Alpha_10h	Alpha_10h.2	63098.8176239373	6	2	0	FALSE	0	Experiment 2
Q96GY3_S138	Alpha_10h	Alpha_10h.3	34370.1701147678	6	2	0	FALSE	0	Experiment 2
Q96GY3_S138	Alpha_24h	Alpha_24h.1	30616.8365400489	6	2	0	FALSE	0	Experiment 2
Q96GY3_S138	Alpha_24h	Alpha_24h.2	24944.7196870452	6	2	0	FALSE	0	Experiment 2
Q96GY3_S138	Alpha_24h	Alpha_24h.3	30065.1934704684	6	2	0	FALSE	0	Experiment 2
Q96GY3_S138	Delta_10h	Delta_10h.1	36604.478037522	6	2	0	FALSE	0	Experiment 2
Q96GY3_S138	Delta_10h	Delta_10h.2	35083.8348271489	6	2	0	FALSE	0	Experiment 2
Q96GY3_S138	Delta_10h	Delta_10h.3	40065.4882359591	6	2	0	FALSE	0	Experiment 2
Q96GY3_S138	Delta_24h	Delta_24h.1	18223.3548964312	6	2	0	FALSE	0	Experiment 2
Q96GY3_S138	Delta_24h	Delta_24h.2	27187.4361076215	6	2	0	FALSE	0	Experiment 2
Q96GY3_S138	Delta_24h	Delta_24h.3	24433.3908337273	6	2	0	FALSE	0	Experiment 2
Q96GY3_S138	IC19_10h	IC19_10h.1	28985.8999338614	6	2	0	FALSE	0	Experiment 2
Q96GY3_S138	IC19_10h	IC19_10h.2	33419.2178964491	6	2	0	FALSE	0	Experiment 2
Q96GY3_S138	IC19_10h	IC19_10h.3	29975.0775978207	6	2	0	FALSE	0	Experiment 2
Q96GY3_S138	IC19_24h	IC19_24h.1	11083.8510768056	6	2	0	FALSE	0	Experiment 2
Q96GY3_S138	IC19_24h	IC19_24h.2	10072.579964611	6	2	0	FALSE	0	Experiment 2
Q96GY3_S138	IC19_24h	IC19_24h.3	24062.5201956981	6	2	0	FALSE	0	Experiment 2
Q96GY3_S138	Mock_10h	Mock_10h.1	31743.4922998514	6	2	0	FALSE	0	Experiment 2
Q96GY3_S138	Mock_10h	Mock_10h.2	46449.432301689	6	2	0	FALSE	0	Experiment 2
Q96GY3_S138	Mock_10h	Mock_10h.3	26390.9047536265	6	2	0	FALSE	0	Experiment 2
Q96GY3_S138	Mock_24h	Mock_24h.1	50682.8757751874	6	2	0	FALSE	0	Experiment 2
Q96GY3_S138	Mock_24h	Mock_24h.2	39104.7443669973	6	2	0	FALSE	0	Experiment 2
Q96GY3_S138	Mock_24h	Mock_24h.3	13148.4045752596	6	2	0	FALSE	0	Experiment 2
Q96GY3_S138	OmicronBA1_10h	OmicronBA1_10h.1	39037.317577762	6	2	0	FALSE	0	Experiment 2
Q96GY3_S138	OmicronBA1_10h	OmicronBA1_10h.2	28209.8414042186	6	2	0	FALSE	0	Experiment 2
Q96GY3_S138	OmicronBA1_10h	OmicronBA1_10h.3	37688.1575035935	6	2	0	FALSE	0	Experiment 2
Q96GY3_S138	OmicronBA1_24h	OmicronBA1_24h.1	34250.7233880492	6	2	0	FALSE	0	Experiment 2
Q96GY3_S138	OmicronBA1_24h	OmicronBA1_24h.2	26257.3580603899	6	2	0	FALSE	0	Experiment 2
Q96GY3_S138	OmicronBA1_24h	OmicronBA1_24h.3	30299.4701040843	6	2	0	FALSE	0	Experiment 2
Q96GY3_S138	VIC_10h	VIC_10h.1	33326.3764416913	6	2	0	FALSE	0	Experiment 2
Q96GY3_S138	VIC_10h	VIC_10h.2	37906.6063123167	6	2	0	FALSE	0	Experiment 2
Q96GY3_S138	VIC_10h	VIC_10h.3	37354.2154397822	6	2	0	FALSE	0	Experiment 2
Q96GY3_S138	VIC_24h	VIC_24h.1	26290.285785115	6	2	0	FALSE	0	Experiment 2
Q96GY3_S138	VIC_24h	VIC_24h.2	19833.0257842325	6	2	0	FALSE	0	Experiment 2
Q96GY3_S138	VIC_24h	VIC_24h.3	30597.4117735059	6	2	0	FALSE	0	Experiment 2
Q96GY3_S182	Alpha_10h	Alpha_10h.1	24551.0615085704	3	1	0	FALSE	0	Experiment 2
Q96GY3_S182	Alpha_10h	Alpha_10h.2	26026.9911888218	3	1	0	FALSE	0	Experiment 2
Q96GY3_S182	Alpha_10h	Alpha_10h.3	14996.3369956494	3	1	0	FALSE	0	Experiment 2
Q96GY3_S182	Alpha_24h	Alpha_24h.1	20805.4906767182	3	1	0	FALSE	0	Experiment 2
Q96GY3_S182	Alpha_24h	Alpha_24h.2	25159.1569080346	3	1	0	FALSE	0	Experiment 2
Q96GY3_S182	Alpha_24h	Alpha_24h.3	27279.8212348094	3	1	0	FALSE	0	Experiment 2
Q96GY3_S182	Delta_10h	Delta_10h.1	28232.8882948577	3	1	0	FALSE	0	Experiment 2
Q96GY3_S182	Delta_10h	Delta_10h.2	21538.4299202047	3	1	0	FALSE	0	Experiment 2
Q96GY3_S182	Delta_10h	Delta_10h.3	18590.9675088077	3	1	0	FALSE	0	Experiment 2
Q96GY3_S182	Delta_24h	Delta_24h.1	17057.2957176075	3	1	0	FALSE	0	Experiment 2
Q96GY3_S182	Delta_24h	Delta_24h.2	20083.401002575	3	1	0	FALSE	0	Experiment 2
Q96GY3_S182	Delta_24h	Delta_24h.3	25706.4521321867	3	1	0	FALSE	0	Experiment 2
Q96GY3_S182	IC19_10h	IC19_10h.1	12631.3742381829	3	1	0	FALSE	0	Experiment 2
Q96GY3_S182	IC19_10h	IC19_10h.2	16130.6024538742	3	1	0	FALSE	0	Experiment 2
Q96GY3_S182	IC19_10h	IC19_10h.3	21615.0549279714	3	1	0	FALSE	0	Experiment 2
Q96GY3_S182	IC19_24h	IC19_24h.1	3848.16424870347	3	1	0	FALSE	0	Experiment 2
Q96GY3_S182	IC19_24h	IC19_24h.2	23258.4889543151	3	1	0	FALSE	0	Experiment 2
Q96GY3_S182	IC19_24h	IC19_24h.3	31256.915442645	3	1	0	FALSE	0	Experiment 2
Q96GY3_S182	Mock_10h	Mock_10h.1	21256.1975629321	3	1	0	FALSE	0	Experiment 2
Q96GY3_S182	Mock_10h	Mock_10h.2	17072.8755418227	3	1	0	FALSE	0	Experiment 2
Q96GY3_S182	Mock_10h	Mock_10h.3	13044.5305328002	3	1	0	FALSE	0	Experiment 2
Q96GY3_S182	Mock_24h	Mock_24h.1	16173.396135935	3	1	0	FALSE	0	Experiment 2
Q96GY3_S182	Mock_24h	Mock_24h.2	15389.602451358	3	1	0	FALSE	0	Experiment 2
Q96GY3_S182	Mock_24h	Mock_24h.3	10046.390018445	3	1	0	FALSE	0	Experiment 2
Q96GY3_S182	OmicronBA1_10h	OmicronBA1_10h.1	24442.504765566	3	1	0	FALSE	0	Experiment 2
Q96GY3_S182	OmicronBA1_10h	OmicronBA1_10h.2	26153.3409816889	3	1	0	FALSE	0	Experiment 2
Q96GY3_S182	OmicronBA1_10h	OmicronBA1_10h.3	16289.7325196372	3	1	0	FALSE	0	Experiment 2
Q96GY3_S182	OmicronBA1_24h	OmicronBA1_24h.1	26505.4765061305	3	1	0	FALSE	0	Experiment 2
Q96GY3_S182	OmicronBA1_24h	OmicronBA1_24h.2	20442.4049270363	3	1	0	FALSE	0	Experiment 2
Q96GY3_S182	OmicronBA1_24h	OmicronBA1_24h.3	27825.3603741836	3	1	0	FALSE	0	Experiment 2
Q96GY3_S182	VIC_10h	VIC_10h.1	22261.7347464245	3	1	0	FALSE	0	Experiment 2
Q96GY3_S182	VIC_10h	VIC_10h.2	16307.8891674914	3	1	0	FALSE	0	Experiment 2
Q96GY3_S182	VIC_10h	VIC_10h.3	18678.1102832379	3	1	0	FALSE	0	Experiment 2
Q96GY3_S182	VIC_24h	VIC_24h.1	13432.2859221295	3	1	0	FALSE	0	Experiment 2
Q96GY3_S182	VIC_24h	VIC_24h.2	14513.6429273187	3	1	0	FALSE	0	Experiment 2
Q96GY3_S182	VIC_24h	VIC_24h.3	17003.2905394017	3	1	0	FALSE	0	Experiment 2
Q96H12_S98	Alpha_10h	Alpha_10h.1	5452.55895598768	3	1	0	FALSE	0	Experiment 2
Q96H12_S98	Alpha_10h	Alpha_10h.2	2133.68596937766	3	1	0	FALSE	0	Experiment 2
Q96H12_S98	Alpha_10h	Alpha_10h.3	3537.38498454802	3	1	0	FALSE	0	Experiment 2
Q96H12_S98	Alpha_24h	Alpha_24h.1	3535.05427044415	3	1	0	FALSE	0	Experiment 2
Q96H12_S98	Alpha_24h	Alpha_24h.2	4043.46913641397	3	1	0	FALSE	0	Experiment 2
Q96H12_S98	Alpha_24h	Alpha_24h.3	2805.74934829373	3	1	0	FALSE	0	Experiment 2
Q96H12_S98	Delta_10h	Delta_10h.1	4820.09983942193	3	1	0	FALSE	0	Experiment 2
Q96H12_S98	Delta_10h	Delta_10h.2	5736.07590571234	3	1	0	FALSE	0	Experiment 2
Q96H12_S98	Delta_10h	Delta_10h.3	6858.23228844026	3	1	0	FALSE	0	Experiment 2
Q96H12_S98	Delta_24h	Delta_24h.1	4343.5957638388	3	1	0	FALSE	0	Experiment 2
Q96H12_S98	Delta_24h	Delta_24h.2	2471.0403951264	3	1	0	FALSE	0	Experiment 2
Q96H12_S98	Delta_24h	Delta_24h.3	2549.07457102739	3	1	0	FALSE	0	Experiment 2
Q96H12_S98	IC19_10h	IC19_10h.1	7451.52258696316	3	1	0	FALSE	0	Experiment 2
Q96H12_S98	IC19_10h	IC19_10h.2	7174.11951752823	3	1	0	FALSE	0	Experiment 2
Q96H12_S98	IC19_10h	IC19_10h.3	4868.01220535632	3	1	0	FALSE	0	Experiment 2
Q96H12_S98	IC19_24h	IC19_24h.3	3626.15314047753	3	1	0	FALSE	0	Experiment 2
Q96H12_S98	Mock_10h	Mock_10h.1	7754.43574938807	3	1	0	FALSE	0	Experiment 2
Q96H12_S98	Mock_10h	Mock_10h.2	5139.4120372866	3	1	0	FALSE	0	Experiment 2
Q96H12_S98	Mock_10h	Mock_10h.3	2792.97982316622	3	1	0	FALSE	0	Experiment 2
Q96H12_S98	Mock_24h	Mock_24h.1	3229.41849126857	3	1	0	FALSE	0	Experiment 2
Q96H12_S98	Mock_24h	Mock_24h.2	141.771738125363	3	1	0	FALSE	0	Experiment 2
Q96H12_S98	OmicronBA1_10h	OmicronBA1_10h.1	3721.596873217	3	1	0	FALSE	0	Experiment 2
Q96H12_S98	OmicronBA1_10h	OmicronBA1_10h.2	4582.66538710663	3	1	0	FALSE	0	Experiment 2
Q96H12_S98	OmicronBA1_10h	OmicronBA1_10h.3	4604.71444852236	3	1	0	FALSE	0	Experiment 2
Q96H12_S98	OmicronBA1_24h	OmicronBA1_24h.1	4125.12315329881	3	1	0	FALSE	0	Experiment 2
Q96H12_S98	OmicronBA1_24h	OmicronBA1_24h.2	2260.77678356315	3	1	0	FALSE	0	Experiment 2
Q96H12_S98	OmicronBA1_24h	OmicronBA1_24h.3	1471.70913518486	3	1	0	FALSE	0	Experiment 2
Q96H12_S98	VIC_10h	VIC_10h.1	3534.76093031267	3	1	0	FALSE	0	Experiment 2
Q96H12_S98	VIC_10h	VIC_10h.2	3981.78733519567	3	1	0	FALSE	0	Experiment 2
Q96H12_S98	VIC_10h	VIC_10h.3	5638.18713647833	3	1	0	FALSE	0	Experiment 2
Q96H12_S98	VIC_24h	VIC_24h.1	4392.22870081004	3	1	0	FALSE	0	Experiment 2
Q96H12_S98	VIC_24h	VIC_24h.3	1058.24705097704	3	1	0	FALSE	0	Experiment 2
Q96H22_S282	Alpha_10h	Alpha_10h.1	3482.97412036472	3	1	0	FALSE	0	Experiment 2
Q96H22_S282	Alpha_10h	Alpha_10h.2	3737.60009780552	3	1	0	FALSE	0	Experiment 2
Q96H22_S282	Alpha_10h	Alpha_10h.3	8848.4532703427	3	1	0	FALSE	0	Experiment 2
Q96H22_S282	Alpha_24h	Alpha_24h.1	3181.40358624257	3	1	0	FALSE	0	Experiment 2
Q96H22_S282	Alpha_24h	Alpha_24h.2	3118.85955905749	3	1	0	FALSE	0	Experiment 2
Q96H22_S282	Alpha_24h	Alpha_24h.3	3377.16022420519	3	1	0	FALSE	0	Experiment 2
Q96H22_S282	Delta_10h	Delta_10h.1	3459.16629048033	3	1	0	FALSE	0	Experiment 2
Q96H22_S282	Delta_10h	Delta_10h.2	6425.49359331368	3	1	0	FALSE	0	Experiment 2
Q96H22_S282	Delta_10h	Delta_10h.3	2652.60609854961	3	1	0	FALSE	0	Experiment 2
Q96H22_S282	Delta_24h	Delta_24h.1	2291.65741207073	3	1	0	FALSE	0	Experiment 2
Q96H22_S282	Delta_24h	Delta_24h.2	699.855144721649	3	1	0	FALSE	0	Experiment 2
Q96H22_S282	Delta_24h	Delta_24h.3	924.005160410086	3	1	0	FALSE	0	Experiment 2
Q96H22_S282	IC19_10h	IC19_10h.1	2090.69060617815	3	1	0	FALSE	0	Experiment 2
Q96H22_S282	IC19_10h	IC19_10h.2	3306.6834850355	3	1	0	FALSE	0	Experiment 2
Q96H22_S282	IC19_10h	IC19_10h.3	1802.53512740138	3	1	0	FALSE	0	Experiment 2
Q96H22_S282	IC19_24h	IC19_24h.3	785.829583840967	3	1	0	FALSE	0	Experiment 2
Q96H22_S282	Mock_10h	Mock_10h.1	3019.9769236445	3	1	0	FALSE	0	Experiment 2
Q96H22_S282	Mock_10h	Mock_10h.2	9586.14816239146	3	1	0	FALSE	0	Experiment 2
Q96H22_S282	Mock_10h	Mock_10h.3	1690.2863394102	3	1	0	FALSE	0	Experiment 2
Q96H22_S282	Mock_24h	Mock_24h.1	3043.81927469439	3	1	0	FALSE	0	Experiment 2
Q96H22_S282	Mock_24h	Mock_24h.2	1203.72580478898	3	1	0	FALSE	0	Experiment 2
Q96H22_S282	Mock_24h	Mock_24h.3	296.699184271923	3	1	0	FALSE	0	Experiment 2
Q96H22_S282	OmicronBA1_10h	OmicronBA1_10h.1	3615.83062966431	3	1	0	FALSE	0	Experiment 2
Q96H22_S282	OmicronBA1_10h	OmicronBA1_10h.2	3793.93243451295	3	1	0	FALSE	0	Experiment 2
Q96H22_S282	OmicronBA1_10h	OmicronBA1_10h.3	2859.96611004784	3	1	0	FALSE	0	Experiment 2
Q96H22_S282	OmicronBA1_24h	OmicronBA1_24h.1	2462.5977120246	3	1	0	FALSE	0	Experiment 2
Q96H22_S282	OmicronBA1_24h	OmicronBA1_24h.2	1325.32675680227	3	1	0	FALSE	0	Experiment 2
Q96H22_S282	OmicronBA1_24h	OmicronBA1_24h.3	2332.59048257448	3	1	0	FALSE	0	Experiment 2
Q96H22_S282	VIC_10h	VIC_10h.1	3421.18041657266	3	1	0	FALSE	0	Experiment 2
Q96H22_S282	VIC_10h	VIC_10h.2	3478.12596309453	3	1	0	FALSE	0	Experiment 2
Q96H22_S282	VIC_10h	VIC_10h.3	4784.56550254573	3	1	0	FALSE	0	Experiment 2
Q96H22_S282	VIC_24h	VIC_24h.1	1617.73021144951	3	1	0	FALSE	0	Experiment 2
Q96H22_S282	VIC_24h	VIC_24h.3	3263.16507693433	3	1	0	FALSE	0	Experiment 2
Q96H55_S685	Alpha_10h	Alpha_10h.1	5791.56761568425	6	2	0	FALSE	0	Experiment 2
Q96H55_S685	Alpha_10h	Alpha_10h.2	6632.08706078155	6	2	0	FALSE	0	Experiment 2
Q96H55_S685	Alpha_10h	Alpha_10h.3	7324.05871089516	6	2	0	FALSE	0	Experiment 2
Q96H55_S685	Alpha_24h	Alpha_24h.1	3893.28259500708	6	2	0	FALSE	0	Experiment 2
Q96H55_S685	Alpha_24h	Alpha_24h.2	3814.0755130698	6	2	0	FALSE	0	Experiment 2
Q96H55_S685	Alpha_24h	Alpha_24h.3	5464.41620132909	6	2	0	FALSE	0	Experiment 2
Q96H55_S685	Delta_10h	Delta_10h.1	10914.4003482518	6	2	0	FALSE	0	Experiment 2
Q96H55_S685	Delta_10h	Delta_10h.2	9513.96449510709	6	2	0	FALSE	0	Experiment 2
Q96H55_S685	Delta_10h	Delta_10h.3	5104.62146670959	6	2	0	FALSE	0	Experiment 2
Q96H55_S685	Delta_24h	Delta_24h.1	5752.58370862182	6	2	0	FALSE	0	Experiment 2
Q96H55_S685	Delta_24h	Delta_24h.2	4284.12242829418	6	2	0	FALSE	0	Experiment 2
Q96H55_S685	Delta_24h	Delta_24h.3	945.182562770121	6	2	0	FALSE	0	Experiment 2
Q96H55_S685	IC19_10h	IC19_10h.1	10117.2651134053	6	2	0	FALSE	0	Experiment 2
Q96H55_S685	IC19_10h	IC19_10h.2	8229.33108206517	6	2	0	FALSE	0	Experiment 2
Q96H55_S685	IC19_10h	IC19_10h.3	6552.29866728402	6	2	0	FALSE	0	Experiment 2
Q96H55_S685	IC19_24h	IC19_24h.1	13547.0365539316	6	1	0.5	TRUE	0	Experiment 2
Q96H55_S685	IC19_24h	IC19_24h.2	4119.94675261429	6	2	0	FALSE	0	Experiment 2
Q96H55_S685	IC19_24h	IC19_24h.3	2935.18512824943	6	1	0.5	TRUE	0	Experiment 2
Q96H55_S685	Mock_10h	Mock_10h.1	16971.1131253685	6	2	0	FALSE	0	Experiment 2
Q96H55_S685	Mock_10h	Mock_10h.2	7982.97978397292	6	2	0	FALSE	0	Experiment 2
Q96H55_S685	Mock_10h	Mock_10h.3	16530.2691471947	6	2	0	FALSE	0	Experiment 2
Q96H55_S685	Mock_24h	Mock_24h.1	6823.45777550814	6	2	0	FALSE	0	Experiment 2
Q96H55_S685	Mock_24h	Mock_24h.2	6972.2995935184	6	2	0	FALSE	0	Experiment 2
Q96H55_S685	Mock_24h	Mock_24h.3	4654.47612787046	6	2	0	FALSE	0	Experiment 2
Q96H55_S685	OmicronBA1_10h	OmicronBA1_10h.1	4293.58979138339	6	2	0	FALSE	0	Experiment 2
Q96H55_S685	OmicronBA1_10h	OmicronBA1_10h.2	10276.5127904774	6	2	0	FALSE	0	Experiment 2
Q96H55_S685	OmicronBA1_10h	OmicronBA1_10h.3	9381.61362039791	6	1	0.5	TRUE	0	Experiment 2
Q96H55_S685	OmicronBA1_24h	OmicronBA1_24h.1	5527.29798924773	6	2	0	FALSE	0	Experiment 2
Q96H55_S685	OmicronBA1_24h	OmicronBA1_24h.2	6019.9999560361	6	2	0	FALSE	0	Experiment 2
Q96H55_S685	OmicronBA1_24h	OmicronBA1_24h.3	3439.57768127795	6	2	0	FALSE	0	Experiment 2
Q96H55_S685	VIC_10h	VIC_10h.1	8260.27102093016	6	2	0	FALSE	0	Experiment 2
Q96H55_S685	VIC_10h	VIC_10h.2	8136.49898760142	6	2	0	FALSE	0	Experiment 2
Q96H55_S685	VIC_10h	VIC_10h.3	6840.06852449027	6	2	0	FALSE	0	Experiment 2
Q96H55_S685	VIC_24h	VIC_24h.1	11541.5342119606	6	2	0	FALSE	0	Experiment 2
Q96H55_S685	VIC_24h	VIC_24h.2	7567.79614451803	6	2	0	FALSE	0	Experiment 2
Q96H55_S685	VIC_24h	VIC_24h.3	9495.02562467372	6	2	0	FALSE	0	Experiment 2
Q96H55_T679	Alpha_10h	Alpha_10h.1	6012.25391060845	3	1	0	FALSE	0	Experiment 2
Q96H55_T679	Alpha_10h	Alpha_10h.2	5961.79292974989	3	1	0	FALSE	0	Experiment 2
Q96H55_T679	Alpha_10h	Alpha_10h.3	7758.83521114515	3	1	0	FALSE	0	Experiment 2
Q96H55_T679	Alpha_24h	Alpha_24h.1	4014.32617027327	3	1	0	FALSE	0	Experiment 2
Q96H55_T679	Alpha_24h	Alpha_24h.2	4045.49505881183	3	1	0	FALSE	0	Experiment 2
Q96H55_T679	Alpha_24h	Alpha_24h.3	8312.0967207139	3	1	0	FALSE	0	Experiment 2
Q96H55_T679	Delta_10h	Delta_10h.1	8646.79955453862	3	1	0	FALSE	0	Experiment 2
Q96H55_T679	Delta_10h	Delta_10h.2	7991.10565473012	3	1	0	FALSE	0	Experiment 2
Q96H55_T679	Delta_10h	Delta_10h.3	6930.07339156503	3	1	0	FALSE	0	Experiment 2
Q96H55_T679	Delta_24h	Delta_24h.1	4847.45019848226	3	1	0	FALSE	0	Experiment 2
Q96H55_T679	Delta_24h	Delta_24h.3	4922.62563002472	3	1	0	FALSE	0	Experiment 2
Q96H55_T679	IC19_10h	IC19_10h.1	8344.9965232695	3	1	0	FALSE	0	Experiment 2
Q96H55_T679	IC19_10h	IC19_10h.2	9242.14270837111	3	1	0	FALSE	0	Experiment 2
Q96H55_T679	IC19_10h	IC19_10h.3	7780.56881583299	3	1	0	FALSE	0	Experiment 2
Q96H55_T679	IC19_24h	IC19_24h.1	1459.00173292815	3	1	0	FALSE	0	Experiment 2
Q96H55_T679	IC19_24h	IC19_24h.2	4701.57085677342	3	1	0	FALSE	0	Experiment 2
Q96H55_T679	IC19_24h	IC19_24h.3	4150.2050389279	3	1	0	FALSE	0	Experiment 2
Q96H55_T679	Mock_10h	Mock_10h.1	8810.07002793725	3	1	0	FALSE	0	Experiment 2
Q96H55_T679	Mock_10h	Mock_10h.2	6375.8421252557	3	1	0	FALSE	0	Experiment 2
Q96H55_T679	Mock_10h	Mock_10h.3	11161.5295608968	3	1	0	FALSE	0	Experiment 2
Q96H55_T679	Mock_24h	Mock_24h.1	8941.23189238736	3	1	0	FALSE	0	Experiment 2
Q96H55_T679	Mock_24h	Mock_24h.2	532.499770743701	3	1	0	FALSE	0	Experiment 2
Q96H55_T679	Mock_24h	Mock_24h.3	1623.44308416719	3	1	0	FALSE	0	Experiment 2
Q96H55_T679	OmicronBA1_10h	OmicronBA1_10h.1	5707.4050572802	3	1	0	FALSE	0	Experiment 2
Q96H55_T679	OmicronBA1_10h	OmicronBA1_10h.2	11033.8613444026	3	1	0	FALSE	0	Experiment 2
Q96H55_T679	OmicronBA1_10h	OmicronBA1_10h.3	9412.96063974048	3	1	0	FALSE	0	Experiment 2
Q96H55_T679	OmicronBA1_24h	OmicronBA1_24h.1	7052.1782660857	3	1	0	FALSE	0	Experiment 2
Q96H55_T679	OmicronBA1_24h	OmicronBA1_24h.2	5203.37168971542	3	1	0	FALSE	0	Experiment 2
Q96H55_T679	VIC_10h	VIC_10h.1	10502.596455565	3	1	0	FALSE	0	Experiment 2
Q96H55_T679	VIC_10h	VIC_10h.2	8931.79949033647	3	1	0	FALSE	0	Experiment 2
Q96H55_T679	VIC_10h	VIC_10h.3	7855.80463718522	3	1	0	FALSE	0	Experiment 2
Q96H55_T679	VIC_24h	VIC_24h.1	10354.7730764953	3	1	0	FALSE	0	Experiment 2
Q96H55_T679	VIC_24h	VIC_24h.2	4563.30970952208	3	1	0	FALSE	0	Experiment 2
Q96H55_T679	VIC_24h	VIC_24h.3	3250.54072406967	3	1	0	FALSE	0	Experiment 2
Q96H79_S257	Alpha_10h	Alpha_10h.1	4417.09771492645	3	1	0	FALSE	0	Experiment 2
Q96H79_S257	Alpha_10h	Alpha_10h.2	2961.30621702359	3	1	0	FALSE	0	Experiment 2
Q96H79_S257	Alpha_10h	Alpha_10h.3	2252.56905015717	3	1	0	FALSE	0	Experiment 2
Q96H79_S257	Alpha_24h	Alpha_24h.1	26194.4537072712	3	1	0	FALSE	0	Experiment 2
Q96H79_S257	Alpha_24h	Alpha_24h.2	24188.7710537896	3	1	0	FALSE	0	Experiment 2
Q96H79_S257	Alpha_24h	Alpha_24h.3	20168.7060025163	3	1	0	FALSE	0	Experiment 2
Q96H79_S257	Delta_10h	Delta_10h.1	2719.30003422014	3	1	0	FALSE	0	Experiment 2
Q96H79_S257	Delta_10h	Delta_10h.2	3437.85429660014	3	1	0	FALSE	0	Experiment 2
Q96H79_S257	Delta_10h	Delta_10h.3	2407.77450596254	3	1	0	FALSE	0	Experiment 2
Q96H79_S257	Delta_24h	Delta_24h.1	19233.8162173256	3	1	0	FALSE	0	Experiment 2
Q96H79_S257	Delta_24h	Delta_24h.2	14093.5800904322	3	1	0	FALSE	0	Experiment 2
Q96H79_S257	Delta_24h	Delta_24h.3	16115.7517538151	3	1	0	FALSE	0	Experiment 2
Q96H79_S257	IC19_10h	IC19_10h.1	3246.1562814913	3	1	0	FALSE	0	Experiment 2
Q96H79_S257	IC19_10h	IC19_10h.2	19002.3215565255	3	1	0	FALSE	0	Experiment 2
Q96H79_S257	IC19_10h	IC19_10h.3	427.961324608134	3	1	0	FALSE	0	Experiment 2
Q96H79_S257	IC19_24h	IC19_24h.1	1325.12227777804	3	1	0	FALSE	0	Experiment 2
Q96H79_S257	IC19_24h	IC19_24h.3	3756.70401673999	3	1	0	FALSE	0	Experiment 2
Q96H79_S257	Mock_10h	Mock_10h.1	2969.29153426016	3	1	0	FALSE	0	Experiment 2
Q96H79_S257	Mock_10h	Mock_10h.2	1841.82709520055	3	1	0	FALSE	0	Experiment 2
Q96H79_S257	Mock_10h	Mock_10h.3	2575.30264069878	3	1	0	FALSE	0	Experiment 2
Q96H79_S257	Mock_24h	Mock_24h.1	1150.95112820607	3	1	0	FALSE	0	Experiment 2
Q96H79_S257	Mock_24h	Mock_24h.2	2644.97649828765	3	1	0	FALSE	0	Experiment 2
Q96H79_S257	Mock_24h	Mock_24h.3	425.279078416557	3	1	0	FALSE	0	Experiment 2
Q96H79_S257	OmicronBA1_10h	OmicronBA1_10h.1	1476.2593231297	3	1	0	FALSE	0	Experiment 2
Q96H79_S257	OmicronBA1_10h	OmicronBA1_10h.2	7261.33969282667	3	1	0	FALSE	0	Experiment 2
Q96H79_S257	OmicronBA1_24h	OmicronBA1_24h.1	7646.36221502849	3	1	0	FALSE	0	Experiment 2
Q96H79_S257	OmicronBA1_24h	OmicronBA1_24h.2	7871.43153201645	3	1	0	FALSE	0	Experiment 2
Q96H79_S257	OmicronBA1_24h	OmicronBA1_24h.3	10938.2621139414	3	1	0	FALSE	0	Experiment 2
Q96H79_S257	VIC_10h	VIC_10h.2	4064.78497823189	3	1	0	FALSE	0	Experiment 2
Q96H79_S257	VIC_10h	VIC_10h.3	1413.37610119849	3	1	0	FALSE	0	Experiment 2
Q96H79_S257	VIC_24h	VIC_24h.1	10145.6247386273	3	1	0	FALSE	0	Experiment 2
Q96H79_S257	VIC_24h	VIC_24h.2	5513.48399025335	3	1	0	FALSE	0	Experiment 2
Q96H79_S257	VIC_24h	VIC_24h.3	15987.0065841571	3	1	0	FALSE	0	Experiment 2
Q96HA1_S391	Alpha_10h	Alpha_10h.1	41725.406633708	3	1	0	FALSE	0	Experiment 2
Q96HA1_S391	Alpha_10h	Alpha_10h.2	158433.203955108	3	1	0	FALSE	0	Experiment 2
Q96HA1_S391	Alpha_10h	Alpha_10h.3	37118.7913988981	3	1	0	FALSE	0	Experiment 2
Q96HA1_S391	Alpha_24h	Alpha_24h.1	42332.0925244913	3	1	0	FALSE	0	Experiment 2
Q96HA1_S391	Alpha_24h	Alpha_24h.2	37902.4943586873	3	1	0	FALSE	0	Experiment 2
Q96HA1_S391	Alpha_24h	Alpha_24h.3	51619.5002778133	3	1	0	FALSE	0	Experiment 2
Q96HA1_S391	Delta_10h	Delta_10h.1	49533.7498547126	3	1	0	FALSE	0	Experiment 2
Q96HA1_S391	Delta_10h	Delta_10h.2	58402.5940830054	3	1	0	FALSE	0	Experiment 2
Q96HA1_S391	Delta_10h	Delta_10h.3	38878.4769339972	3	1	0	FALSE	0	Experiment 2
Q96HA1_S391	Delta_24h	Delta_24h.1	34213.6213102648	3	1	0	FALSE	0	Experiment 2
Q96HA1_S391	Delta_24h	Delta_24h.2	42740.5392314723	3	1	0	FALSE	0	Experiment 2
Q96HA1_S391	Delta_24h	Delta_24h.3	47452.8489512756	3	1	0	FALSE	0	Experiment 2
Q96HA1_S391	IC19_10h	IC19_10h.1	40812.1801600789	3	1	0	FALSE	0	Experiment 2
Q96HA1_S391	IC19_10h	IC19_10h.2	44822.7075605439	3	1	0	FALSE	0	Experiment 2
Q96HA1_S391	IC19_10h	IC19_10h.3	49834.155379363	3	1	0	FALSE	0	Experiment 2
Q96HA1_S391	IC19_24h	IC19_24h.1	1661245.06464838	3	1	0	FALSE	0	Experiment 2
Q96HA1_S391	IC19_24h	IC19_24h.2	176503.983425524	3	1	0	FALSE	0	Experiment 2
Q96HA1_S391	IC19_24h	IC19_24h.3	55692.6212655856	3	1	0	FALSE	0	Experiment 2
Q96HA1_S391	Mock_10h	Mock_10h.1	57134.7923217143	3	1	0	FALSE	0	Experiment 2
Q96HA1_S391	Mock_10h	Mock_10h.2	49316.9474040192	3	1	0	FALSE	0	Experiment 2
Q96HA1_S391	Mock_10h	Mock_10h.3	40317.3666438354	3	1	0	FALSE	0	Experiment 2
Q96HA1_S391	Mock_24h	Mock_24h.1	47796.7307684725	3	1	0	FALSE	0	Experiment 2
Q96HA1_S391	Mock_24h	Mock_24h.2	67246.5312428189	3	1	0	FALSE	0	Experiment 2
Q96HA1_S391	Mock_24h	Mock_24h.3	52196.3972576398	3	1	0	FALSE	0	Experiment 2
Q96HA1_S391	OmicronBA1_10h	OmicronBA1_10h.1	47683.2393802998	3	1	0	FALSE	0	Experiment 2
Q96HA1_S391	OmicronBA1_10h	OmicronBA1_10h.2	45335.4521544019	3	1	0	FALSE	0	Experiment 2
Q96HA1_S391	OmicronBA1_10h	OmicronBA1_10h.3	50579.0856450752	3	1	0	FALSE	0	Experiment 2
Q96HA1_S391	OmicronBA1_24h	OmicronBA1_24h.1	110841.991111012	3	1	0	FALSE	0	Experiment 2
Q96HA1_S391	OmicronBA1_24h	OmicronBA1_24h.2	130658.743346039	3	1	0	FALSE	0	Experiment 2
Q96HA1_S391	OmicronBA1_24h	OmicronBA1_24h.3	52009.7717531891	3	1	0	FALSE	0	Experiment 2
Q96HA1_S391	VIC_10h	VIC_10h.1	43392.2400382779	3	1	0	FALSE	0	Experiment 2
Q96HA1_S391	VIC_10h	VIC_10h.2	48449.4524530658	3	1	0	FALSE	0	Experiment 2
Q96HA1_S391	VIC_10h	VIC_10h.3	54673.4565067249	3	1	0	FALSE	0	Experiment 2
Q96HA1_S391	VIC_24h	VIC_24h.1	26632.7561298128	3	1	0	FALSE	0	Experiment 2
Q96HA1_S391	VIC_24h	VIC_24h.2	60397.4771001655	3	1	0	FALSE	0	Experiment 2
Q96HA1_S391	VIC_24h	VIC_24h.3	51041.4625292778	3	1	0	FALSE	0	Experiment 2
Q96HA1_S391;Q96HA1_S396	Alpha_10h	Alpha_10h.1	42481.3572187084	3	1	0	FALSE	0	Experiment 2
Q96HA1_S391;Q96HA1_S396	Alpha_10h	Alpha_10h.2	59959.6216497113	3	1	0	FALSE	0	Experiment 2
Q96HA1_S391;Q96HA1_S396	Alpha_10h	Alpha_10h.3	50344.4681347105	3	1	0	FALSE	0	Experiment 2
Q96HA1_S391;Q96HA1_S396	Alpha_24h	Alpha_24h.1	45072.8692297715	3	1	0	FALSE	0	Experiment 2
Q96HA1_S391;Q96HA1_S396	Alpha_24h	Alpha_24h.2	41581.2370257785	3	1	0	FALSE	0	Experiment 2
Q96HA1_S391;Q96HA1_S396	Alpha_24h	Alpha_24h.3	49858.5067863852	3	1	0	FALSE	0	Experiment 2
Q96HA1_S391;Q96HA1_S396	Delta_10h	Delta_10h.1	50807.7101535256	3	1	0	FALSE	0	Experiment 2
Q96HA1_S391;Q96HA1_S396	Delta_10h	Delta_10h.2	48460.8498643467	3	1	0	FALSE	0	Experiment 2
Q96HA1_S391;Q96HA1_S396	Delta_10h	Delta_10h.3	44378.579029334	3	1	0	FALSE	0	Experiment 2
Q96HA1_S391;Q96HA1_S396	Delta_24h	Delta_24h.1	39541.5391393037	3	1	0	FALSE	0	Experiment 2
Q96HA1_S391;Q96HA1_S396	Delta_24h	Delta_24h.2	52635.1932092518	3	1	0	FALSE	0	Experiment 2
Q96HA1_S391;Q96HA1_S396	Delta_24h	Delta_24h.3	52277.6064471389	3	1	0	FALSE	0	Experiment 2
Q96HA1_S391;Q96HA1_S396	IC19_10h	IC19_10h.1	45134.0406270726	3	1	0	FALSE	0	Experiment 2
Q96HA1_S391;Q96HA1_S396	IC19_10h	IC19_10h.2	53877.5385303018	3	1	0	FALSE	0	Experiment 2
Q96HA1_S391;Q96HA1_S396	IC19_10h	IC19_10h.3	48223.0925316715	3	1	0	FALSE	0	Experiment 2
Q96HA1_S391;Q96HA1_S396	IC19_24h	IC19_24h.1	198339.654894046	3	1	0	FALSE	0	Experiment 2
Q96HA1_S391;Q96HA1_S396	IC19_24h	IC19_24h.2	178517.497831172	3	1	0	FALSE	0	Experiment 2
Q96HA1_S391;Q96HA1_S396	IC19_24h	IC19_24h.3	45316.5419087113	3	1	0	FALSE	0	Experiment 2
Q96HA1_S391;Q96HA1_S396	Mock_10h	Mock_10h.1	14679.5735050017	3	1	0	FALSE	0	Experiment 2
Q96HA1_S391;Q96HA1_S396	Mock_10h	Mock_10h.2	16063.7394489255	3	1	0	FALSE	0	Experiment 2
Q96HA1_S391;Q96HA1_S396	Mock_10h	Mock_10h.3	49394.6581714176	3	1	0	FALSE	0	Experiment 2
Q96HA1_S391;Q96HA1_S396	Mock_24h	Mock_24h.1	59208.5449510547	3	1	0	FALSE	0	Experiment 2
Q96HA1_S391;Q96HA1_S396	Mock_24h	Mock_24h.2	74990.3718134478	3	1	0	FALSE	0	Experiment 2
Q96HA1_S391;Q96HA1_S396	Mock_24h	Mock_24h.3	134154.174986921	3	1	0	FALSE	0	Experiment 2
Q96HA1_S391;Q96HA1_S396	OmicronBA1_10h	OmicronBA1_10h.1	55116.6094435151	3	1	0	FALSE	0	Experiment 2
Q96HA1_S391;Q96HA1_S396	OmicronBA1_10h	OmicronBA1_10h.2	47582.1975225725	3	1	0	FALSE	0	Experiment 2
Q96HA1_S391;Q96HA1_S396	OmicronBA1_10h	OmicronBA1_10h.3	47328.7365247232	3	1	0	FALSE	0	Experiment 2
Q96HA1_S391;Q96HA1_S396	OmicronBA1_24h	OmicronBA1_24h.1	43964.2724894139	3	1	0	FALSE	0	Experiment 2
Q96HA1_S391;Q96HA1_S396	OmicronBA1_24h	OmicronBA1_24h.2	50111.7965417863	3	1	0	FALSE	0	Experiment 2
Q96HA1_S391;Q96HA1_S396	OmicronBA1_24h	OmicronBA1_24h.3	46863.9093390514	3	1	0	FALSE	0	Experiment 2
Q96HA1_S391;Q96HA1_S396	VIC_10h	VIC_10h.1	51640.1835138157	3	1	0	FALSE	0	Experiment 2
Q96HA1_S391;Q96HA1_S396	VIC_10h	VIC_10h.2	48584.3258608705	3	1	0	FALSE	0	Experiment 2
Q96HA1_S391;Q96HA1_S396	VIC_10h	VIC_10h.3	51911.282865194	3	1	0	FALSE	0	Experiment 2
Q96HA1_S391;Q96HA1_S396	VIC_24h	VIC_24h.1	26004.4748660299	3	1	0	FALSE	0	Experiment 2
Q96HA1_S391;Q96HA1_S396	VIC_24h	VIC_24h.2	111616.514342206	3	1	0	FALSE	0	Experiment 2
Q96HA1_S391;Q96HA1_S396	VIC_24h	VIC_24h.3	54895.9922764506	3	1	0	FALSE	0	Experiment 2
Q96HA1_S395;Q96HA1_S396	Alpha_10h	Alpha_10h.1	42481.3705912646	3	1	0	FALSE	0	Experiment 2
Q96HA1_S395;Q96HA1_S396	Alpha_10h	Alpha_10h.2	59959.6399844877	3	1	0	FALSE	0	Experiment 2
Q96HA1_S395;Q96HA1_S396	Alpha_10h	Alpha_10h.3	50344.8876941746	3	1	0	FALSE	0	Experiment 2
Q96HA1_S395;Q96HA1_S396	Alpha_24h	Alpha_24h.1	45072.8754925448	3	1	0	FALSE	0	Experiment 2
Q96HA1_S395;Q96HA1_S396	Alpha_24h	Alpha_24h.2	41581.0516834692	3	1	0	FALSE	0	Experiment 2
Q96HA1_S395;Q96HA1_S396	Alpha_24h	Alpha_24h.3	49858.5133843888	3	1	0	FALSE	0	Experiment 2
Q96HA1_S395;Q96HA1_S396	Delta_10h	Delta_10h.1	50807.7017592869	3	1	0	FALSE	0	Experiment 2
Q96HA1_S395;Q96HA1_S396	Delta_10h	Delta_10h.2	48460.8536524216	3	1	0	FALSE	0	Experiment 2
Q96HA1_S395;Q96HA1_S396	Delta_10h	Delta_10h.3	44378.5864031837	3	1	0	FALSE	0	Experiment 2
Q96HA1_S395;Q96HA1_S396	Delta_24h	Delta_24h.1	39541.5391393037	3	1	0	FALSE	0	Experiment 2
Q96HA1_S395;Q96HA1_S396	Delta_24h	Delta_24h.2	52635.2048265956	3	1	0	FALSE	0	Experiment 2
Q96HA1_S395;Q96HA1_S396	Delta_24h	Delta_24h.3	52277.5513101634	3	1	0	FALSE	0	Experiment 2
Q96HA1_S395;Q96HA1_S396	IC19_10h	IC19_10h.1	45134.0566436645	3	1	0	FALSE	0	Experiment 2
Q96HA1_S395;Q96HA1_S396	IC19_10h	IC19_10h.2	53877.5522225537	3	1	0	FALSE	0	Experiment 2
Q96HA1_S395;Q96HA1_S396	IC19_10h	IC19_10h.3	48223.0676061229	3	1	0	FALSE	0	Experiment 2
Q96HA1_S395;Q96HA1_S396	IC19_24h	IC19_24h.1	198339.654894046	3	1	0	FALSE	0	Experiment 2
Q96HA1_S395;Q96HA1_S396	IC19_24h	IC19_24h.2	178517.478542605	3	1	0	FALSE	0	Experiment 2
Q96HA1_S395;Q96HA1_S396	IC19_24h	IC19_24h.3	45316.5167978682	3	1	0	FALSE	0	Experiment 2
Q96HA1_S395;Q96HA1_S396	Mock_10h	Mock_10h.1	14679.5158061047	3	1	0	FALSE	0	Experiment 2
Q96HA1_S395;Q96HA1_S396	Mock_10h	Mock_10h.2	4166.87391665371	3	1	0	FALSE	0	Experiment 2
Q96HA1_S395;Q96HA1_S396	Mock_10h	Mock_10h.3	49394.6443587295	3	1	0	FALSE	0	Experiment 2
Q96HA1_S395;Q96HA1_S396	Mock_24h	Mock_24h.1	59208.5379491681	3	1	0	FALSE	0	Experiment 2
Q96HA1_S395;Q96HA1_S396	Mock_24h	Mock_24h.2	74990.387762174	3	1	0	FALSE	0	Experiment 2
Q96HA1_S395;Q96HA1_S396	Mock_24h	Mock_24h.3	134154.187952618	3	1	0	FALSE	0	Experiment 2
Q96HA1_S395;Q96HA1_S396	OmicronBA1_10h	OmicronBA1_10h.1	55116.5969689961	3	1	0	FALSE	0	Experiment 2
Q96HA1_S395;Q96HA1_S396	OmicronBA1_10h	OmicronBA1_10h.2	47582.2044632818	3	1	0	FALSE	0	Experiment 2
Q96HA1_S395;Q96HA1_S396	OmicronBA1_10h	OmicronBA1_10h.3	47328.7404650716	3	1	0	FALSE	0	Experiment 2
Q96HA1_S395;Q96HA1_S396	OmicronBA1_24h	OmicronBA1_24h.1	44008.2159480819	3	1	0	FALSE	0	Experiment 2
Q96HA1_S395;Q96HA1_S396	OmicronBA1_24h	OmicronBA1_24h.2	50111.7623089459	3	1	0	FALSE	0	Experiment 2
Q96HA1_S395;Q96HA1_S396	OmicronBA1_24h	OmicronBA1_24h.3	46863.901155839	3	1	0	FALSE	0	Experiment 2
Q96HA1_S395;Q96HA1_S396	VIC_10h	VIC_10h.1	51640.195499886	3	1	0	FALSE	0	Experiment 2
Q96HA1_S395;Q96HA1_S396	VIC_10h	VIC_10h.2	48584.3388812166	3	1	0	FALSE	0	Experiment 2
Q96HA1_S395;Q96HA1_S396	VIC_10h	VIC_10h.3	51911.2706399042	3	1	0	FALSE	0	Experiment 2
Q96HA1_S395;Q96HA1_S396	VIC_24h	VIC_24h.1	26004.4654381811	3	1	0	FALSE	0	Experiment 2
Q96HA1_S395;Q96HA1_S396	VIC_24h	VIC_24h.2	111616.538144784	3	1	0	FALSE	0	Experiment 2
Q96HA1_S395;Q96HA1_S396	VIC_24h	VIC_24h.3	54896.0122126566	3	1	0	FALSE	0	Experiment 2
Q96HA1_T398;Q96HA1_S403	Alpha_10h	Alpha_10h.1	23710.8437625671	3	1	0	FALSE	0	Experiment 2
Q96HA1_T398;Q96HA1_S403	Alpha_10h	Alpha_10h.2	27303.8046950741	3	1	0	FALSE	0	Experiment 2
Q96HA1_T398;Q96HA1_S403	Alpha_10h	Alpha_10h.3	39131.1102113213	3	1	0	FALSE	0	Experiment 2
Q96HA1_T398;Q96HA1_S403	Alpha_24h	Alpha_24h.1	24268.6389358245	3	1	0	FALSE	0	Experiment 2
Q96HA1_T398;Q96HA1_S403	Alpha_24h	Alpha_24h.2	27372.6014027262	3	1	0	FALSE	0	Experiment 2
Q96HA1_T398;Q96HA1_S403	Alpha_24h	Alpha_24h.3	31099.1867579763	3	1	0	FALSE	0	Experiment 2
Q96HA1_T398;Q96HA1_S403	Delta_10h	Delta_10h.1	30077.6443541153	3	1	0	FALSE	0	Experiment 2
Q96HA1_T398;Q96HA1_S403	Delta_10h	Delta_10h.2	16032.6968698942	3	1	0	FALSE	0	Experiment 2
Q96HA1_T398;Q96HA1_S403	Delta_10h	Delta_10h.3	25350.6999269044	3	1	0	FALSE	0	Experiment 2
Q96HA1_T398;Q96HA1_S403	Delta_24h	Delta_24h.1	27718.8714118756	3	1	0	FALSE	0	Experiment 2
Q96HA1_T398;Q96HA1_S403	Delta_24h	Delta_24h.2	32325.832942208	3	1	0	FALSE	0	Experiment 2
Q96HA1_T398;Q96HA1_S403	Delta_24h	Delta_24h.3	23484.0478384794	3	1	0	FALSE	0	Experiment 2
Q96HA1_T398;Q96HA1_S403	IC19_10h	IC19_10h.1	27110.4763032233	3	1	0	FALSE	0	Experiment 2
Q96HA1_T398;Q96HA1_S403	IC19_10h	IC19_10h.2	41200.2404901453	3	1	0	FALSE	0	Experiment 2
Q96HA1_T398;Q96HA1_S403	IC19_10h	IC19_10h.3	33875.8469312851	3	1	0	FALSE	0	Experiment 2
Q96HA1_T398;Q96HA1_S403	IC19_24h	IC19_24h.1	137558.396810992	3	1	0	FALSE	0	Experiment 2
Q96HA1_T398;Q96HA1_S403	IC19_24h	IC19_24h.2	132365.556086564	3	1	0	FALSE	0	Experiment 2
Q96HA1_T398;Q96HA1_S403	IC19_24h	IC19_24h.3	23564.563624049	3	1	0	FALSE	0	Experiment 2
Q96HA1_T398;Q96HA1_S403	Mock_10h	Mock_10h.1	26665.0487130905	3	1	0	FALSE	0	Experiment 2
Q96HA1_T398;Q96HA1_S403	Mock_10h	Mock_10h.2	24736.5186310402	3	1	0	FALSE	0	Experiment 2
Q96HA1_T398;Q96HA1_S403	Mock_10h	Mock_10h.3	32378.6619506656	3	1	0	FALSE	0	Experiment 2
Q96HA1_T398;Q96HA1_S403	Mock_24h	Mock_24h.1	35693.7849047137	3	1	0	FALSE	0	Experiment 2
Q96HA1_T398;Q96HA1_S403	Mock_24h	Mock_24h.2	52425.7261826253	3	1	0	FALSE	0	Experiment 2
Q96HA1_T398;Q96HA1_S403	Mock_24h	Mock_24h.3	97916.0923275596	3	1	0	FALSE	0	Experiment 2
Q96HA1_T398;Q96HA1_S403	OmicronBA1_10h	OmicronBA1_10h.1	31393.3916444854	3	1	0	FALSE	0	Experiment 2
Q96HA1_T398;Q96HA1_S403	OmicronBA1_10h	OmicronBA1_10h.2	33852.147863288	3	1	0	FALSE	0	Experiment 2
Q96HA1_T398;Q96HA1_S403	OmicronBA1_10h	OmicronBA1_10h.3	28310.2760863463	3	1	0	FALSE	0	Experiment 2
Q96HA1_T398;Q96HA1_S403	OmicronBA1_24h	OmicronBA1_24h.1	26383.4509297292	3	1	0	FALSE	0	Experiment 2
Q96HA1_T398;Q96HA1_S403	OmicronBA1_24h	OmicronBA1_24h.2	34246.8720123055	3	1	0	FALSE	0	Experiment 2
Q96HA1_T398;Q96HA1_S403	OmicronBA1_24h	OmicronBA1_24h.3	29147.3298723484	3	1	0	FALSE	0	Experiment 2
Q96HA1_T398;Q96HA1_S403	VIC_10h	VIC_10h.1	25342.3489180742	3	1	0	FALSE	0	Experiment 2
Q96HA1_T398;Q96HA1_S403	VIC_10h	VIC_10h.2	14350.7067991578	3	1	0	FALSE	0	Experiment 2
Q96HA1_T398;Q96HA1_S403	VIC_10h	VIC_10h.3	36497.4266165304	3	1	0	FALSE	0	Experiment 2
Q96HA1_T398;Q96HA1_S403	VIC_24h	VIC_24h.1	21047.6608612862	3	1	0	FALSE	0	Experiment 2
Q96HA1_T398;Q96HA1_S403	VIC_24h	VIC_24h.2	61293.7928462674	3	1	0	FALSE	0	Experiment 2
Q96HA1_T398;Q96HA1_S403	VIC_24h	VIC_24h.3	29010.1174482556	3	1	0	FALSE	0	Experiment 2
Q96HA7_S905	Alpha_10h	Alpha_10h.1	274870.559690927	3	1	0	FALSE	0	Experiment 2
Q96HA7_S905	Alpha_10h	Alpha_10h.2	287650.077250827	3	1	0	FALSE	0	Experiment 2
Q96HA7_S905	Alpha_10h	Alpha_10h.3	210102.630826287	3	1	0	FALSE	0	Experiment 2
Q96HA7_S905	Alpha_24h	Alpha_24h.1	163535.118548274	3	1	0	FALSE	0	Experiment 2
Q96HA7_S905	Alpha_24h	Alpha_24h.2	176037.030203263	3	1	0	FALSE	0	Experiment 2
Q96HA7_S905	Alpha_24h	Alpha_24h.3	196925.823143294	3	1	0	FALSE	0	Experiment 2
Q96HA7_S905	Delta_10h	Delta_10h.1	247713.112834425	3	1	0	FALSE	0	Experiment 2
Q96HA7_S905	Delta_10h	Delta_10h.2	213717.440437363	3	1	0	FALSE	0	Experiment 2
Q96HA7_S905	Delta_10h	Delta_10h.3	214470.895259269	3	1	0	FALSE	0	Experiment 2
Q96HA7_S905	Delta_24h	Delta_24h.1	192241.512608127	3	1	0	FALSE	0	Experiment 2
Q96HA7_S905	Delta_24h	Delta_24h.2	168774.564702878	3	1	0	FALSE	0	Experiment 2
Q96HA7_S905	Delta_24h	Delta_24h.3	153250.919147125	3	1	0	FALSE	0	Experiment 2
Q96HA7_S905	IC19_10h	IC19_10h.1	217652.494608212	3	1	0	FALSE	0	Experiment 2
Q96HA7_S905	IC19_10h	IC19_10h.2	231832.935909783	3	1	0	FALSE	0	Experiment 2
Q96HA7_S905	IC19_10h	IC19_10h.3	190878.300323368	3	1	0	FALSE	0	Experiment 2
Q96HA7_S905	IC19_24h	IC19_24h.1	307298.657904816	3	1	0	FALSE	0	Experiment 2
Q96HA7_S905	IC19_24h	IC19_24h.2	241749.071808619	3	1	0	FALSE	0	Experiment 2
Q96HA7_S905	IC19_24h	IC19_24h.3	224309.503470186	3	1	0	FALSE	0	Experiment 2
Q96HA7_S905	Mock_10h	Mock_10h.1	354596.447213101	3	1	0	FALSE	0	Experiment 2
Q96HA7_S905	Mock_10h	Mock_10h.2	225586.113553332	3	1	0	FALSE	0	Experiment 2
Q96HA7_S905	Mock_10h	Mock_10h.3	177922.237428165	3	1	0	FALSE	0	Experiment 2
Q96HA7_S905	Mock_24h	Mock_24h.1	356267.621497227	3	1	0	FALSE	0	Experiment 2
Q96HA7_S905	Mock_24h	Mock_24h.2	423252.291526831	3	1	0	FALSE	0	Experiment 2
Q96HA7_S905	Mock_24h	Mock_24h.3	482903.296826448	3	1	0	FALSE	0	Experiment 2
Q96HA7_S905	OmicronBA1_10h	OmicronBA1_10h.1	265942.427557436	3	1	0	FALSE	0	Experiment 2
Q96HA7_S905	OmicronBA1_10h	OmicronBA1_10h.2	275916.049139077	3	1	0	FALSE	0	Experiment 2
Q96HA7_S905	OmicronBA1_10h	OmicronBA1_10h.3	274776.586419565	3	1	0	FALSE	0	Experiment 2
Q96HA7_S905	OmicronBA1_24h	OmicronBA1_24h.1	268004.648754546	3	1	0	FALSE	0	Experiment 2
Q96HA7_S905	OmicronBA1_24h	OmicronBA1_24h.2	221645.717476918	3	1	0	FALSE	0	Experiment 2
Q96HA7_S905	OmicronBA1_24h	OmicronBA1_24h.3	308014.355480656	3	1	0	FALSE	0	Experiment 2
Q96HA7_S905	VIC_10h	VIC_10h.1	257099.717219179	3	1	0	FALSE	0	Experiment 2
Q96HA7_S905	VIC_10h	VIC_10h.2	215701.27554451	3	1	0	FALSE	0	Experiment 2
Q96HA7_S905	VIC_10h	VIC_10h.3	272065.427810733	3	1	0	FALSE	0	Experiment 2
Q96HA7_S905	VIC_24h	VIC_24h.1	165973.806536319	3	1	0	FALSE	0	Experiment 2
Q96HA7_S905	VIC_24h	VIC_24h.2	285620.008381474	3	1	0	FALSE	0	Experiment 2
Q96HA7_S905	VIC_24h	VIC_24h.3	224522.470212783	3	1	0	FALSE	0	Experiment 2
Q96HA7_S907	Alpha_10h	Alpha_10h.1	216874.092323282	3	1	0	FALSE	0	Experiment 2
Q96HA7_S907	Alpha_10h	Alpha_10h.2	257937.974297384	3	1	0	FALSE	0	Experiment 2
Q96HA7_S907	Alpha_10h	Alpha_10h.3	187611.841705852	3	1	0	FALSE	0	Experiment 2
Q96HA7_S907	Alpha_24h	Alpha_24h.1	145983.25041201	3	1	0	FALSE	0	Experiment 2
Q96HA7_S907	Alpha_24h	Alpha_24h.2	158298.723538981	3	1	0	FALSE	0	Experiment 2
Q96HA7_S907	Alpha_24h	Alpha_24h.3	176540.874228926	3	1	0	FALSE	0	Experiment 2
Q96HA7_S907	Delta_10h	Delta_10h.1	224784.144266106	3	1	0	FALSE	0	Experiment 2
Q96HA7_S907	Delta_10h	Delta_10h.2	197990.249866943	3	1	0	FALSE	0	Experiment 2
Q96HA7_S907	Delta_10h	Delta_10h.3	195235.075468206	3	1	0	FALSE	0	Experiment 2
Q96HA7_S907	Delta_24h	Delta_24h.1	171084.917274218	3	1	0	FALSE	0	Experiment 2
Q96HA7_S907	Delta_24h	Delta_24h.2	105419.932607057	3	1	0	FALSE	0	Experiment 2
Q96HA7_S907	Delta_24h	Delta_24h.3	100921.347937064	3	1	0	FALSE	0	Experiment 2
Q96HA7_S907	IC19_10h	IC19_10h.1	175052.786975196	3	1	0	FALSE	0	Experiment 2
Q96HA7_S907	IC19_10h	IC19_10h.2	210901.273151406	3	1	0	FALSE	0	Experiment 2
Q96HA7_S907	IC19_10h	IC19_10h.3	171036.92252357	3	1	0	FALSE	0	Experiment 2
Q96HA7_S907	IC19_24h	IC19_24h.1	243970.678948414	3	1	0	FALSE	0	Experiment 2
Q96HA7_S907	IC19_24h	IC19_24h.2	191780.3755852	3	1	0	FALSE	0	Experiment 2
Q96HA7_S907	IC19_24h	IC19_24h.3	192159.778310687	3	1	0	FALSE	0	Experiment 2
Q96HA7_S907	Mock_10h	Mock_10h.1	287229.616170972	3	1	0	FALSE	0	Experiment 2
Q96HA7_S907	Mock_10h	Mock_10h.2	194675.360028889	3	1	0	FALSE	0	Experiment 2
Q96HA7_S907	Mock_10h	Mock_10h.3	160676.44641216	3	1	0	FALSE	0	Experiment 2
Q96HA7_S907	Mock_24h	Mock_24h.1	320520.219648868	3	1	0	FALSE	0	Experiment 2
Q96HA7_S907	Mock_24h	Mock_24h.2	376363.799863208	3	1	0	FALSE	0	Experiment 2
Q96HA7_S907	Mock_24h	Mock_24h.3	431256.055133919	3	1	0	FALSE	0	Experiment 2
Q96HA7_S907	OmicronBA1_10h	OmicronBA1_10h.1	240121.322184941	3	1	0	FALSE	0	Experiment 2
Q96HA7_S907	OmicronBA1_10h	OmicronBA1_10h.2	249084.465637545	3	1	0	FALSE	0	Experiment 2
Q96HA7_S907	OmicronBA1_10h	OmicronBA1_10h.3	248352.96436814	3	1	0	FALSE	0	Experiment 2
Q96HA7_S907	OmicronBA1_24h	OmicronBA1_24h.1	240988.093506551	3	1	0	FALSE	0	Experiment 2
Q96HA7_S907	OmicronBA1_24h	OmicronBA1_24h.2	163329.443464392	3	1	0	FALSE	0	Experiment 2
Q96HA7_S907	OmicronBA1_24h	OmicronBA1_24h.3	269291.520174379	3	1	0	FALSE	0	Experiment 2
Q96HA7_S907	VIC_10h	VIC_10h.1	226867.856159713	3	1	0	FALSE	0	Experiment 2
Q96HA7_S907	VIC_10h	VIC_10h.2	193976.119089081	3	1	0	FALSE	0	Experiment 2
Q96HA7_S907	VIC_10h	VIC_10h.3	237822.295580615	3	1	0	FALSE	0	Experiment 2
Q96HA7_S907	VIC_24h	VIC_24h.1	150124.702918878	3	1	0	FALSE	0	Experiment 2
Q96HA7_S907	VIC_24h	VIC_24h.2	255980.326880565	3	1	0	FALSE	0	Experiment 2
Q96HA7_S907	VIC_24h	VIC_24h.3	198998.943892153	3	1	0	FALSE	0	Experiment 2
Q96HB5_S10	Alpha_10h	Alpha_10h.2	9216.24376715177	3	1	0	FALSE	0	Experiment 2
Q96HB5_S10	Alpha_10h	Alpha_10h.3	229.643460551801	3	1	0	FALSE	0	Experiment 2
Q96HB5_S10	Alpha_24h	Alpha_24h.1	2896.68996824956	3	1	0	FALSE	0	Experiment 2
Q96HB5_S10	Alpha_24h	Alpha_24h.2	5129.38016203172	3	1	0	FALSE	0	Experiment 2
Q96HB5_S10	Alpha_24h	Alpha_24h.3	250.841287024364	3	1	0	FALSE	0	Experiment 2
Q96HB5_S10	Delta_24h	Delta_24h.1	1763.46914510091	3	1	0	FALSE	0	Experiment 2
Q96HB5_S10	Delta_24h	Delta_24h.2	4567.21477517178	3	1	0	FALSE	0	Experiment 2
Q96HB5_S10	Delta_24h	Delta_24h.3	3874.75105809486	3	1	0	FALSE	0	Experiment 2
Q96HB5_S10	IC19_10h	IC19_10h.2	1074.08144026537	3	1	0	FALSE	0	Experiment 2
Q96HB5_S10	IC19_24h	IC19_24h.1	2833.40644713634	3	1	0	FALSE	0	Experiment 2
Q96HB5_S10	IC19_24h	IC19_24h.2	6680.72900621272	3	1	0	FALSE	0	Experiment 2
Q96HB5_S10	IC19_24h	IC19_24h.3	1722.55669237572	3	1	0	FALSE	0	Experiment 2
Q96HB5_S10	Mock_10h	Mock_10h.1	2903.0505224339	3	1	0	FALSE	0	Experiment 2
Q96HB5_S10	Mock_24h	Mock_24h.2	394.794101366867	3	1	0	FALSE	0	Experiment 2
Q96HB5_S10	Mock_24h	Mock_24h.3	20946.7056280433	3	1	0	FALSE	0	Experiment 2
Q96HB5_S10	OmicronBA1_10h	OmicronBA1_10h.1	4120.02363410115	3	1	0	FALSE	0	Experiment 2
Q96HB5_S10	OmicronBA1_10h	OmicronBA1_10h.2	731.504320443034	3	1	0	FALSE	0	Experiment 2
Q96HB5_S10	OmicronBA1_10h	OmicronBA1_10h.3	226.965141838969	3	1	0	FALSE	0	Experiment 2
Q96HB5_S10	OmicronBA1_24h	OmicronBA1_24h.1	2977.57637351049	3	1	0	FALSE	0	Experiment 2
Q96HB5_S10	OmicronBA1_24h	OmicronBA1_24h.2	3109.46154111676	3	1	0	FALSE	0	Experiment 2
Q96HB5_S10	OmicronBA1_24h	OmicronBA1_24h.3	382.145297579424	3	1	0	FALSE	0	Experiment 2
Q96HB5_S10	VIC_10h	VIC_10h.1	167.076161611026	3	1	0	FALSE	0	Experiment 2
Q96HB5_S10	VIC_10h	VIC_10h.2	1734.06940820236	3	1	0	FALSE	0	Experiment 2
Q96HB5_S10	VIC_10h	VIC_10h.3	1739.83665236182	3	1	0	FALSE	0	Experiment 2
Q96HB5_S10	VIC_24h	VIC_24h.1	2254.44751422955	3	1	0	FALSE	0	Experiment 2
Q96HB5_S10	VIC_24h	VIC_24h.3	1396.44907576314	3	1	0	FALSE	0	Experiment 2
Q96HB5_S256	Alpha_10h	Alpha_10h.1	21536.9830485587	6	2	0	FALSE	0	Experiment 2
Q96HB5_S256	Alpha_10h	Alpha_10h.2	18388.8030463407	6	2	0	FALSE	0	Experiment 2
Q96HB5_S256	Alpha_10h	Alpha_10h.3	15018.8580454488	6	2	0	FALSE	0	Experiment 2
Q96HB5_S256	Alpha_24h	Alpha_24h.1	13608.0038589464	6	2	0	FALSE	0	Experiment 2
Q96HB5_S256	Alpha_24h	Alpha_24h.2	18572.6692395908	6	2	0	FALSE	0	Experiment 2
Q96HB5_S256	Alpha_24h	Alpha_24h.3	16213.7815475739	6	2	0	FALSE	0	Experiment 2
Q96HB5_S256	Delta_10h	Delta_10h.1	18703.6330241613	6	2	0	FALSE	0	Experiment 2
Q96HB5_S256	Delta_10h	Delta_10h.2	12642.9085975186	6	2	0	FALSE	0	Experiment 2
Q96HB5_S256	Delta_10h	Delta_10h.3	30435.2961077445	6	2	0	FALSE	0	Experiment 2
Q96HB5_S256	Delta_24h	Delta_24h.1	15606.3716323998	6	2	0	FALSE	0	Experiment 2
Q96HB5_S256	Delta_24h	Delta_24h.2	17073.8063421111	6	2	0	FALSE	0	Experiment 2
Q96HB5_S256	Delta_24h	Delta_24h.3	26625.2036935989	6	2	0	FALSE	0	Experiment 2
Q96HB5_S256	IC19_10h	IC19_10h.1	18167.0560392907	6	2	0	FALSE	0	Experiment 2
Q96HB5_S256	IC19_10h	IC19_10h.2	15112.2078573751	6	2	0	FALSE	0	Experiment 2
Q96HB5_S256	IC19_10h	IC19_10h.3	16133.809607231	6	2	0	FALSE	0	Experiment 2
Q96HB5_S256	IC19_24h	IC19_24h.1	19465.1056146844	6	2	0	FALSE	0	Experiment 2
Q96HB5_S256	IC19_24h	IC19_24h.2	12940.0525475189	6	2	0	FALSE	0	Experiment 2
Q96HB5_S256	IC19_24h	IC19_24h.3	13941.1995537797	6	2	0	FALSE	0	Experiment 2
Q96HB5_S256	Mock_10h	Mock_10h.1	25277.2792399453	6	2	0	FALSE	0	Experiment 2
Q96HB5_S256	Mock_10h	Mock_10h.2	17817.157565603	6	2	0	FALSE	0	Experiment 2
Q96HB5_S256	Mock_10h	Mock_10h.3	27864.3423403833	6	2	0	FALSE	0	Experiment 2
Q96HB5_S256	Mock_24h	Mock_24h.1	20495.0775921404	6	2	0	FALSE	0	Experiment 2
Q96HB5_S256	Mock_24h	Mock_24h.2	31718.0236236809	6	2	0	FALSE	0	Experiment 2
Q96HB5_S256	Mock_24h	Mock_24h.3	21343.038670575	6	2	0	FALSE	0	Experiment 2
Q96HB5_S256	OmicronBA1_10h	OmicronBA1_10h.1	18285.033048593	6	2	0	FALSE	0	Experiment 2
Q96HB5_S256	OmicronBA1_10h	OmicronBA1_10h.2	14187.7536279066	6	2	0	FALSE	0	Experiment 2
Q96HB5_S256	OmicronBA1_10h	OmicronBA1_10h.3	18310.9292687855	6	2	0	FALSE	0	Experiment 2
Q96HB5_S256	OmicronBA1_24h	OmicronBA1_24h.1	15771.5418461657	6	2	0	FALSE	0	Experiment 2
Q96HB5_S256	OmicronBA1_24h	OmicronBA1_24h.2	16579.7128910943	6	2	0	FALSE	0	Experiment 2
Q96HB5_S256	OmicronBA1_24h	OmicronBA1_24h.3	20714.7006812126	6	2	0	FALSE	0	Experiment 2
Q96HB5_S256	VIC_10h	VIC_10h.1	16560.6417234584	6	2	0	FALSE	0	Experiment 2
Q96HB5_S256	VIC_10h	VIC_10h.2	15214.0133958381	6	2	0	FALSE	0	Experiment 2
Q96HB5_S256	VIC_10h	VIC_10h.3	14725.8907022422	6	2	0	FALSE	0	Experiment 2
Q96HB5_S256	VIC_24h	VIC_24h.1	23928.094200203	6	2	0	FALSE	0	Experiment 2
Q96HB5_S256	VIC_24h	VIC_24h.2	18868.5430835783	6	2	0	FALSE	0	Experiment 2
Q96HB5_S256	VIC_24h	VIC_24h.3	20239.8437759421	6	2	0	FALSE	0	Experiment 2
Q96HB5_S286	Alpha_10h	Alpha_10h.1	11842.466381971	3	1	0	FALSE	0	Experiment 2
Q96HB5_S286	Alpha_10h	Alpha_10h.2	7100.5217511544	3	1	0	FALSE	0	Experiment 2
Q96HB5_S286	Alpha_10h	Alpha_10h.3	14434.6382919175	3	1	0	FALSE	0	Experiment 2
Q96HB5_S286	Alpha_24h	Alpha_24h.1	10470.5719368904	3	1	0	FALSE	0	Experiment 2
Q96HB5_S286	Alpha_24h	Alpha_24h.2	10516.9048921219	3	1	0	FALSE	0	Experiment 2
Q96HB5_S286	Alpha_24h	Alpha_24h.3	11457.8153296704	3	1	0	FALSE	0	Experiment 2
Q96HB5_S286	Delta_10h	Delta_10h.1	12234.0976300773	3	1	0	FALSE	0	Experiment 2
Q96HB5_S286	Delta_10h	Delta_10h.2	12343.1712022159	3	1	0	FALSE	0	Experiment 2
Q96HB5_S286	Delta_10h	Delta_10h.3	11746.3012584319	3	1	0	FALSE	0	Experiment 2
Q96HB5_S286	Delta_24h	Delta_24h.1	13101.383863614	3	1	0	FALSE	0	Experiment 2
Q96HB5_S286	Delta_24h	Delta_24h.2	14198.1313400617	3	1	0	FALSE	0	Experiment 2
Q96HB5_S286	Delta_24h	Delta_24h.3	10049.136773569	3	1	0	FALSE	0	Experiment 2
Q96HB5_S286	IC19_10h	IC19_10h.1	12001.4667969736	3	1	0	FALSE	0	Experiment 2
Q96HB5_S286	IC19_10h	IC19_10h.2	12911.9849756795	3	1	0	FALSE	0	Experiment 2
Q96HB5_S286	IC19_10h	IC19_10h.3	14642.613353852	3	1	0	FALSE	0	Experiment 2
Q96HB5_S286	IC19_24h	IC19_24h.3	9770.5337512631	3	1	0	FALSE	0	Experiment 2
Q96HB5_S286	Mock_10h	Mock_10h.1	19537.8288158974	3	1	0	FALSE	0	Experiment 2
Q96HB5_S286	Mock_10h	Mock_10h.2	16149.7661854612	3	1	0	FALSE	0	Experiment 2
Q96HB5_S286	Mock_10h	Mock_10h.3	16189.931827291	3	1	0	FALSE	0	Experiment 2
Q96HB5_S286	Mock_24h	Mock_24h.1	15861.9119764744	3	1	0	FALSE	0	Experiment 2
Q96HB5_S286	Mock_24h	Mock_24h.2	18648.6091732025	3	1	0	FALSE	0	Experiment 2
Q96HB5_S286	Mock_24h	Mock_24h.3	9792.75345541517	3	1	0	FALSE	0	Experiment 2
Q96HB5_S286	OmicronBA1_10h	OmicronBA1_10h.1	12371.854124448	3	1	0	FALSE	0	Experiment 2
Q96HB5_S286	OmicronBA1_10h	OmicronBA1_10h.2	17484.0322458784	3	1	0	FALSE	0	Experiment 2
Q96HB5_S286	OmicronBA1_10h	OmicronBA1_10h.3	15696.3772959478	3	1	0	FALSE	0	Experiment 2
Q96HB5_S286	OmicronBA1_24h	OmicronBA1_24h.1	13043.4706244188	3	1	0	FALSE	0	Experiment 2
Q96HB5_S286	OmicronBA1_24h	OmicronBA1_24h.2	17590.7089053624	3	1	0	FALSE	0	Experiment 2
Q96HB5_S286	OmicronBA1_24h	OmicronBA1_24h.3	18229.4030439318	3	1	0	FALSE	0	Experiment 2
Q96HB5_S286	VIC_10h	VIC_10h.1	13267.1758754651	3	1	0	FALSE	0	Experiment 2
Q96HB5_S286	VIC_10h	VIC_10h.2	13110.7989298826	3	1	0	FALSE	0	Experiment 2
Q96HB5_S286	VIC_10h	VIC_10h.3	12370.8911511073	3	1	0	FALSE	0	Experiment 2
Q96HB5_S286	VIC_24h	VIC_24h.1	13713.9165034225	3	1	0	FALSE	0	Experiment 2
Q96HB5_S286	VIC_24h	VIC_24h.2	10103.6385423286	3	1	0	FALSE	0	Experiment 2
Q96HB5_S286	VIC_24h	VIC_24h.3	13202.7799343704	3	1	0	FALSE	0	Experiment 2
Q96HB5_S297	Alpha_10h	Alpha_10h.1	814.0861524431	3	1	0	FALSE	0	Experiment 2
Q96HB5_S297	Alpha_10h	Alpha_10h.2	725.742215423647	3	1	0	FALSE	0	Experiment 2
Q96HB5_S297	Alpha_10h	Alpha_10h.3	631.635765943748	3	1	0	FALSE	0	Experiment 2
Q96HB5_S297	Alpha_24h	Alpha_24h.1	3010.20035371655	3	1	0	FALSE	0	Experiment 2
Q96HB5_S297	Alpha_24h	Alpha_24h.2	3228.19062064656	3	1	0	FALSE	0	Experiment 2
Q96HB5_S297	Alpha_24h	Alpha_24h.3	2696.49777836631	3	1	0	FALSE	0	Experiment 2
Q96HB5_S297	Delta_10h	Delta_10h.1	937.466152229006	3	1	0	FALSE	0	Experiment 2
Q96HB5_S297	Delta_10h	Delta_10h.2	561.636589147319	3	1	0	FALSE	0	Experiment 2
Q96HB5_S297	Delta_10h	Delta_10h.3	213.084682570073	3	1	0	FALSE	0	Experiment 2
Q96HB5_S297	Delta_24h	Delta_24h.1	1760.25117077939	3	1	0	FALSE	0	Experiment 2
Q96HB5_S297	Delta_24h	Delta_24h.2	2208.3795227223	3	1	0	FALSE	0	Experiment 2
Q96HB5_S297	Delta_24h	Delta_24h.3	1596.86230957239	3	1	0	FALSE	0	Experiment 2
Q96HB5_S297	IC19_10h	IC19_10h.1	1201.48146222926	3	1	0	FALSE	0	Experiment 2
Q96HB5_S297	IC19_10h	IC19_10h.2	1377.24429798963	3	1	0	FALSE	0	Experiment 2
Q96HB5_S297	IC19_10h	IC19_10h.3	578.279909742021	3	1	0	FALSE	0	Experiment 2
Q96HB5_S297	IC19_24h	IC19_24h.3	2475.70716349712	3	1	0	FALSE	0	Experiment 2
Q96HB5_S297	Mock_24h	Mock_24h.1	3216.02322652224	3	1	0	FALSE	0	Experiment 2
Q96HB5_S297	Mock_24h	Mock_24h.2	2357.53707823394	3	1	0	FALSE	0	Experiment 2
Q96HB5_S297	OmicronBA1_10h	OmicronBA1_10h.1	1352.51885791922	3	1	0	FALSE	0	Experiment 2
Q96HB5_S297	OmicronBA1_10h	OmicronBA1_10h.2	2405.83442176589	3	1	0	FALSE	0	Experiment 2
Q96HB5_S297	OmicronBA1_10h	OmicronBA1_10h.3	1299.41262944268	3	1	0	FALSE	0	Experiment 2
Q96HB5_S297	OmicronBA1_24h	OmicronBA1_24h.1	981.649334541583	3	1	0	FALSE	0	Experiment 2
Q96HB5_S297	OmicronBA1_24h	OmicronBA1_24h.2	971.375518855544	3	1	0	FALSE	0	Experiment 2
Q96HB5_S297	OmicronBA1_24h	OmicronBA1_24h.3	1664.07589845334	3	1	0	FALSE	0	Experiment 2
Q96HB5_S297	VIC_10h	VIC_10h.1	841.668314157338	3	1	0	FALSE	0	Experiment 2
Q96HB5_S297	VIC_10h	VIC_10h.2	499.905036641094	3	1	0	FALSE	0	Experiment 2
Q96HB5_S297	VIC_10h	VIC_10h.3	689.877323153581	3	1	0	FALSE	0	Experiment 2
Q96HB5_S297	VIC_24h	VIC_24h.1	1998.3786590583	3	1	0	FALSE	0	Experiment 2
Q96HB5_S297	VIC_24h	VIC_24h.3	1961.73120848208	3	1	0	FALSE	0	Experiment 2
Q96HB5_S302	Alpha_10h	Alpha_10h.1	1267.20523191959	3	1	0	FALSE	0	Experiment 2
Q96HB5_S302	Alpha_10h	Alpha_10h.2	1263.21953170711	3	1	0	FALSE	0	Experiment 2
Q96HB5_S302	Alpha_10h	Alpha_10h.3	963.705052577751	3	1	0	FALSE	0	Experiment 2
Q96HB5_S302	Alpha_24h	Alpha_24h.1	1636.3169831376	3	1	0	FALSE	0	Experiment 2
Q96HB5_S302	Alpha_24h	Alpha_24h.2	1082.63001344592	3	1	0	FALSE	0	Experiment 2
Q96HB5_S302	Alpha_24h	Alpha_24h.3	47.5175011504639	3	1	0	FALSE	0	Experiment 2
Q96HB5_S302	Delta_10h	Delta_10h.1	104.378830697752	3	1	0	FALSE	0	Experiment 2
Q96HB5_S302	Delta_10h	Delta_10h.2	1720.45977949252	3	1	0	FALSE	0	Experiment 2
Q96HB5_S302	Delta_10h	Delta_10h.3	1307.84768868625	3	1	0	FALSE	0	Experiment 2
Q96HB5_S302	Delta_24h	Delta_24h.1	1149.48996557715	3	1	0	FALSE	0	Experiment 2
Q96HB5_S302	Delta_24h	Delta_24h.2	59.7738144509828	3	1	0	FALSE	0	Experiment 2
Q96HB5_S302	Delta_24h	Delta_24h.3	1802.04756245636	3	1	0	FALSE	0	Experiment 2
Q96HB5_S302	IC19_10h	IC19_10h.1	874.818989012978	3	1	0	FALSE	0	Experiment 2
Q96HB5_S302	IC19_10h	IC19_10h.2	3364.12591128729	3	1	0	FALSE	0	Experiment 2
Q96HB5_S302	IC19_10h	IC19_10h.3	875.237334591137	3	1	0	FALSE	0	Experiment 2
Q96HB5_S302	IC19_24h	IC19_24h.3	2265.97944762353	3	1	0	FALSE	0	Experiment 2
Q96HB5_S302	Mock_10h	Mock_10h.1	2812.49560784321	3	1	0	FALSE	0	Experiment 2
Q96HB5_S302	Mock_10h	Mock_10h.2	781.351848794445	3	1	0	FALSE	0	Experiment 2
Q96HB5_S302	Mock_10h	Mock_10h.3	753.421737097487	3	1	0	FALSE	0	Experiment 2
Q96HB5_S302	Mock_24h	Mock_24h.1	2576.83678866653	3	1	0	FALSE	0	Experiment 2
Q96HB5_S302	Mock_24h	Mock_24h.2	1988.76114437911	3	1	0	FALSE	0	Experiment 2
Q96HB5_S302	OmicronBA1_10h	OmicronBA1_10h.1	2377.15253714226	3	1	0	FALSE	0	Experiment 2
Q96HB5_S302	OmicronBA1_10h	OmicronBA1_10h.2	3487.94784997969	3	1	0	FALSE	0	Experiment 2
Q96HB5_S302	OmicronBA1_10h	OmicronBA1_10h.3	3758.91028720785	3	1	0	FALSE	0	Experiment 2
Q96HB5_S302	OmicronBA1_24h	OmicronBA1_24h.1	2786.62148830089	3	1	0	FALSE	0	Experiment 2
Q96HB5_S302	OmicronBA1_24h	OmicronBA1_24h.3	20953.950784752	3	1	0	FALSE	0	Experiment 2
Q96HB5_S302	VIC_10h	VIC_10h.1	2687.20208624684	3	1	0	FALSE	0	Experiment 2
Q96HB5_S302	VIC_10h	VIC_10h.2	2556.01052288059	3	1	0	FALSE	0	Experiment 2
Q96HB5_S302	VIC_10h	VIC_10h.3	1642.53404922355	3	1	0	FALSE	0	Experiment 2
Q96HB5_S302	VIC_24h	VIC_24h.3	413.119668038303	3	1	0	FALSE	0	Experiment 2
Q96HB5_S358	Alpha_10h	Alpha_10h.1	12294.991423502	6	2	0	FALSE	0	Experiment 2
Q96HB5_S358	Alpha_10h	Alpha_10h.2	12228.5519643955	6	2	0	FALSE	0	Experiment 2
Q96HB5_S358	Alpha_10h	Alpha_10h.3	13473.4461253291	6	2	0	FALSE	0	Experiment 2
Q96HB5_S358	Alpha_24h	Alpha_24h.1	12907.0929509883	6	2	0	FALSE	0	Experiment 2
Q96HB5_S358	Alpha_24h	Alpha_24h.2	13023.0959814164	6	2	0	FALSE	0	Experiment 2
Q96HB5_S358	Alpha_24h	Alpha_24h.3	12345.0376810183	6	2	0	FALSE	0	Experiment 2
Q96HB5_S358	Delta_10h	Delta_10h.1	13164.1177405689	6	2	0	FALSE	0	Experiment 2
Q96HB5_S358	Delta_10h	Delta_10h.2	14851.1334762132	6	2	0	FALSE	0	Experiment 2
Q96HB5_S358	Delta_10h	Delta_10h.3	13967.6652852502	6	2	0	FALSE	0	Experiment 2
Q96HB5_S358	Delta_24h	Delta_24h.1	12196.510496393	6	2	0	FALSE	0	Experiment 2
Q96HB5_S358	Delta_24h	Delta_24h.2	13081.6907306801	6	2	0	FALSE	0	Experiment 2
Q96HB5_S358	Delta_24h	Delta_24h.3	12421.2795567539	6	2	0	FALSE	0	Experiment 2
Q96HB5_S358	IC19_10h	IC19_10h.1	14262.3138445911	6	2	0	FALSE	0	Experiment 2
Q96HB5_S358	IC19_10h	IC19_10h.2	13001.3252514199	6	2	0	FALSE	0	Experiment 2
Q96HB5_S358	IC19_10h	IC19_10h.3	13334.2415336397	6	2	0	FALSE	0	Experiment 2
Q96HB5_S358	IC19_24h	IC19_24h.1	656.167674430835	6	2	0	FALSE	0	Experiment 2
Q96HB5_S358	IC19_24h	IC19_24h.2	1191.77765590734	6	1	0.5	TRUE	0	Experiment 2
Q96HB5_S358	IC19_24h	IC19_24h.3	12937.3446416006	6	2	0	FALSE	0	Experiment 2
Q96HB5_S358	Mock_10h	Mock_10h.1	5576.63732369822	6	2	0	FALSE	0	Experiment 2
Q96HB5_S358	Mock_10h	Mock_10h.2	13429.4171373373	6	2	0	FALSE	0	Experiment 2
Q96HB5_S358	Mock_10h	Mock_10h.3	11706.9620358049	6	2	0	FALSE	0	Experiment 2
Q96HB5_S358	Mock_24h	Mock_24h.1	11268.7604031459	6	2	0	FALSE	0	Experiment 2
Q96HB5_S358	Mock_24h	Mock_24h.2	8442.62743998684	6	2	0	FALSE	0	Experiment 2
Q96HB5_S358	Mock_24h	Mock_24h.3	4102.61412929427	6	2	0	FALSE	0	Experiment 2
Q96HB5_S358	OmicronBA1_10h	OmicronBA1_10h.1	13444.6394739407	6	2	0	FALSE	0	Experiment 2
Q96HB5_S358	OmicronBA1_10h	OmicronBA1_10h.2	12041.0090513159	6	2	0	FALSE	0	Experiment 2
Q96HB5_S358	OmicronBA1_10h	OmicronBA1_10h.3	13606.2600213734	6	2	0	FALSE	0	Experiment 2
Q96HB5_S358	OmicronBA1_24h	OmicronBA1_24h.1	12420.0534296515	6	2	0	FALSE	0	Experiment 2
Q96HB5_S358	OmicronBA1_24h	OmicronBA1_24h.2	13148.256524792	6	2	0	FALSE	0	Experiment 2
Q96HB5_S358	OmicronBA1_24h	OmicronBA1_24h.3	14201.2433639962	6	2	0	FALSE	0	Experiment 2
Q96HB5_S358	VIC_10h	VIC_10h.1	12909.6940467329	6	2	0	FALSE	0	Experiment 2
Q96HB5_S358	VIC_10h	VIC_10h.2	11893.414943286	6	2	0	FALSE	0	Experiment 2
Q96HB5_S358	VIC_10h	VIC_10h.3	13346.5009019454	6	2	0	FALSE	0	Experiment 2
Q96HB5_S358	VIC_24h	VIC_24h.1	12263.0230777277	6	2	0	FALSE	0	Experiment 2
Q96HB5_S358	VIC_24h	VIC_24h.2	7431.46754422956	6	2	0	FALSE	0	Experiment 2
Q96HB5_S358	VIC_24h	VIC_24h.3	13014.5462083196	6	2	0	FALSE	0	Experiment 2
Q96HB5_S360	Alpha_10h	Alpha_10h.1	20187.2488320876	3	1	0	FALSE	0	Experiment 2
Q96HB5_S360	Alpha_10h	Alpha_10h.2	17898.8575984945	3	1	0	FALSE	0	Experiment 2
Q96HB5_S360	Alpha_10h	Alpha_10h.3	20224.6291343056	3	1	0	FALSE	0	Experiment 2
Q96HB5_S360	Alpha_24h	Alpha_24h.1	22345.0364884224	3	1	0	FALSE	0	Experiment 2
Q96HB5_S360	Alpha_24h	Alpha_24h.2	22870.6648944711	3	1	0	FALSE	0	Experiment 2
Q96HB5_S360	Alpha_24h	Alpha_24h.3	20931.0886185378	3	1	0	FALSE	0	Experiment 2
Q96HB5_S360	Delta_10h	Delta_10h.1	24298.6337012691	3	1	0	FALSE	0	Experiment 2
Q96HB5_S360	Delta_10h	Delta_10h.2	22685.7618687381	3	1	0	FALSE	0	Experiment 2
Q96HB5_S360	Delta_10h	Delta_10h.3	21274.023454515	3	1	0	FALSE	0	Experiment 2
Q96HB5_S360	Delta_24h	Delta_24h.1	22068.2125771818	3	1	0	FALSE	0	Experiment 2
Q96HB5_S360	Delta_24h	Delta_24h.2	23583.1121345304	3	1	0	FALSE	0	Experiment 2
Q96HB5_S360	Delta_24h	Delta_24h.3	22689.4615114552	3	1	0	FALSE	0	Experiment 2
Q96HB5_S360	IC19_10h	IC19_10h.1	22489.3778936031	3	1	0	FALSE	0	Experiment 2
Q96HB5_S360	IC19_10h	IC19_10h.2	21970.7216607292	3	1	0	FALSE	0	Experiment 2
Q96HB5_S360	IC19_10h	IC19_10h.3	21262.8782879648	3	1	0	FALSE	0	Experiment 2
Q96HB5_S360	IC19_24h	IC19_24h.1	1784.54857410264	3	1	0	FALSE	0	Experiment 2
Q96HB5_S360	IC19_24h	IC19_24h.2	2113.97966956051	3	1	0	FALSE	0	Experiment 2
Q96HB5_S360	IC19_24h	IC19_24h.3	20234.564617672	3	1	0	FALSE	0	Experiment 2
Q96HB5_S360	Mock_10h	Mock_10h.1	3141.05661505122	3	1	0	FALSE	0	Experiment 2
Q96HB5_S360	Mock_10h	Mock_10h.2	19228.3240281985	3	1	0	FALSE	0	Experiment 2
Q96HB5_S360	Mock_10h	Mock_10h.3	15076.9243657312	3	1	0	FALSE	0	Experiment 2
Q96HB5_S360	Mock_24h	Mock_24h.1	18500.8056073828	3	1	0	FALSE	0	Experiment 2
Q96HB5_S360	Mock_24h	Mock_24h.2	13419.4153438918	3	1	0	FALSE	0	Experiment 2
Q96HB5_S360	Mock_24h	Mock_24h.3	6539.89212718154	3	1	0	FALSE	0	Experiment 2
Q96HB5_S360	OmicronBA1_10h	OmicronBA1_10h.1	21496.6597267505	3	1	0	FALSE	0	Experiment 2
Q96HB5_S360	OmicronBA1_10h	OmicronBA1_10h.2	18852.2262600258	3	1	0	FALSE	0	Experiment 2
Q96HB5_S360	OmicronBA1_10h	OmicronBA1_10h.3	22538.1677578558	3	1	0	FALSE	0	Experiment 2
Q96HB5_S360	OmicronBA1_24h	OmicronBA1_24h.1	17621.8257161494	3	1	0	FALSE	0	Experiment 2
Q96HB5_S360	OmicronBA1_24h	OmicronBA1_24h.2	17567.4455519217	3	1	0	FALSE	0	Experiment 2
Q96HB5_S360	OmicronBA1_24h	OmicronBA1_24h.3	24380.3175099728	3	1	0	FALSE	0	Experiment 2
Q96HB5_S360	VIC_10h	VIC_10h.1	19464.5312373545	3	1	0	FALSE	0	Experiment 2
Q96HB5_S360	VIC_10h	VIC_10h.2	17846.0074103235	3	1	0	FALSE	0	Experiment 2
Q96HB5_S360	VIC_10h	VIC_10h.3	19490.4848109324	3	1	0	FALSE	0	Experiment 2
Q96HB5_S360	VIC_24h	VIC_24h.1	18592.7018613633	3	1	0	FALSE	0	Experiment 2
Q96HB5_S360	VIC_24h	VIC_24h.2	10817.9635127867	3	1	0	FALSE	0	Experiment 2
Q96HB5_S360	VIC_24h	VIC_24h.3	21580.0611611898	3	1	0	FALSE	0	Experiment 2
Q96HB5_S361	Alpha_10h	Alpha_10h.1	19991.7671383791	3	1	0	FALSE	0	Experiment 2
Q96HB5_S361	Alpha_10h	Alpha_10h.2	18418.2982525579	3	1	0	FALSE	0	Experiment 2
Q96HB5_S361	Alpha_10h	Alpha_10h.3	20209.8598713587	3	1	0	FALSE	0	Experiment 2
Q96HB5_S361	Alpha_24h	Alpha_24h.1	24828.5573275106	3	1	0	FALSE	0	Experiment 2
Q96HB5_S361	Alpha_24h	Alpha_24h.2	24331.6760186552	3	1	0	FALSE	0	Experiment 2
Q96HB5_S361	Alpha_24h	Alpha_24h.3	22605.8445765945	3	1	0	FALSE	0	Experiment 2
Q96HB5_S361	Delta_10h	Delta_10h.1	25269.9249701015	3	1	0	FALSE	0	Experiment 2
Q96HB5_S361	Delta_10h	Delta_10h.2	23456.4872569473	3	1	0	FALSE	0	Experiment 2
Q96HB5_S361	Delta_10h	Delta_10h.3	23504.2476673528	3	1	0	FALSE	0	Experiment 2
Q96HB5_S361	Delta_24h	Delta_24h.1	24854.9647365582	3	1	0	FALSE	0	Experiment 2
Q96HB5_S361	Delta_24h	Delta_24h.2	26916.1163255747	3	1	0	FALSE	0	Experiment 2
Q96HB5_S361	Delta_24h	Delta_24h.3	25695.3659240124	3	1	0	FALSE	0	Experiment 2
Q96HB5_S361	IC19_10h	IC19_10h.1	24228.200919793	3	1	0	FALSE	0	Experiment 2
Q96HB5_S361	IC19_10h	IC19_10h.2	23833.3114155251	3	1	0	FALSE	0	Experiment 2
Q96HB5_S361	IC19_10h	IC19_10h.3	23229.3118067016	3	1	0	FALSE	0	Experiment 2
Q96HB5_S361	IC19_24h	IC19_24h.1	930.425293731674	3	1	0	FALSE	0	Experiment 2
Q96HB5_S361	IC19_24h	IC19_24h.2	677.557843346664	3	1	0	FALSE	0	Experiment 2
Q96HB5_S361	IC19_24h	IC19_24h.3	21783.5740018651	3	1	0	FALSE	0	Experiment 2
Q96HB5_S361	Mock_10h	Mock_10h.1	2421.50727978699	3	1	0	FALSE	0	Experiment 2
Q96HB5_S361	Mock_10h	Mock_10h.2	21832.1677458814	3	1	0	FALSE	0	Experiment 2
Q96HB5_S361	Mock_10h	Mock_10h.3	14994.4695206427	3	1	0	FALSE	0	Experiment 2
Q96HB5_S361	Mock_24h	Mock_24h.1	19892.9223741032	3	1	0	FALSE	0	Experiment 2
Q96HB5_S361	Mock_24h	Mock_24h.2	12936.3194337315	3	1	0	FALSE	0	Experiment 2
Q96HB5_S361	Mock_24h	Mock_24h.3	4592.68528547316	3	1	0	FALSE	0	Experiment 2
Q96HB5_S361	OmicronBA1_10h	OmicronBA1_10h.1	21821.600139454	3	1	0	FALSE	0	Experiment 2
Q96HB5_S361	OmicronBA1_10h	OmicronBA1_10h.2	20384.0596125802	3	1	0	FALSE	0	Experiment 2
Q96HB5_S361	OmicronBA1_10h	OmicronBA1_10h.3	24439.3951671719	3	1	0	FALSE	0	Experiment 2
Q96HB5_S361	OmicronBA1_24h	OmicronBA1_24h.1	20131.3894692754	3	1	0	FALSE	0	Experiment 2
Q96HB5_S361	OmicronBA1_24h	OmicronBA1_24h.2	18548.4003818404	3	1	0	FALSE	0	Experiment 2
Q96HB5_S361	OmicronBA1_24h	OmicronBA1_24h.3	26792.5610911361	3	1	0	FALSE	0	Experiment 2
Q96HB5_S361	VIC_10h	VIC_10h.1	20161.2436225805	3	1	0	FALSE	0	Experiment 2
Q96HB5_S361	VIC_10h	VIC_10h.2	19417.847260194	3	1	0	FALSE	0	Experiment 2
Q96HB5_S361	VIC_10h	VIC_10h.3	19828.2756580428	3	1	0	FALSE	0	Experiment 2
Q96HB5_S361	VIC_24h	VIC_24h.1	19295.2971995691	3	1	0	FALSE	0	Experiment 2
Q96HB5_S361	VIC_24h	VIC_24h.2	11077.0032263931	3	1	0	FALSE	0	Experiment 2
Q96HB5_S361	VIC_24h	VIC_24h.3	23071.392993099	3	1	0	FALSE	0	Experiment 2
Q96HB5_S376	Alpha_10h	Alpha_10h.1	36411.5574390337	3	1	0	FALSE	0	Experiment 2
Q96HB5_S376	Alpha_10h	Alpha_10h.2	38453.587911235	3	1	0	FALSE	0	Experiment 2
Q96HB5_S376	Alpha_10h	Alpha_10h.3	42084.6818111337	3	1	0	FALSE	0	Experiment 2
Q96HB5_S376	Alpha_24h	Alpha_24h.1	69960.5439891537	3	1	0	FALSE	0	Experiment 2
Q96HB5_S376	Alpha_24h	Alpha_24h.2	93905.7765900644	3	1	0	FALSE	0	Experiment 2
Q96HB5_S376	Alpha_24h	Alpha_24h.3	70479.3870500595	3	1	0	FALSE	0	Experiment 2
Q96HB5_S376	Delta_10h	Delta_10h.1	23559.1871570317	3	1	0	FALSE	0	Experiment 2
Q96HB5_S376	Delta_10h	Delta_10h.2	25293.5896575013	3	1	0	FALSE	0	Experiment 2
Q96HB5_S376	Delta_10h	Delta_10h.3	46611.4320192203	3	1	0	FALSE	0	Experiment 2
Q96HB5_S376	Delta_24h	Delta_24h.1	52996.0699631394	3	1	0	FALSE	0	Experiment 2
Q96HB5_S376	Delta_24h	Delta_24h.2	56017.1257780564	3	1	0	FALSE	0	Experiment 2
Q96HB5_S376	Delta_24h	Delta_24h.3	59887.1378335371	3	1	0	FALSE	0	Experiment 2
Q96HB5_S376	IC19_10h	IC19_10h.1	64912.6387678151	3	1	0	FALSE	0	Experiment 2
Q96HB5_S376	IC19_10h	IC19_10h.2	71294.7832132553	3	1	0	FALSE	0	Experiment 2
Q96HB5_S376	IC19_10h	IC19_10h.3	61729.7952141131	3	1	0	FALSE	0	Experiment 2
Q96HB5_S376	IC19_24h	IC19_24h.1	32226.4790118587	3	1	0	FALSE	0	Experiment 2
Q96HB5_S376	IC19_24h	IC19_24h.2	40946.3138712862	3	1	0	FALSE	0	Experiment 2
Q96HB5_S376	IC19_24h	IC19_24h.3	77706.4051910673	3	1	0	FALSE	0	Experiment 2
Q96HB5_S376	Mock_10h	Mock_10h.1	65932.4562626776	3	1	0	FALSE	0	Experiment 2
Q96HB5_S376	Mock_10h	Mock_10h.2	22088.0812187659	3	1	0	FALSE	0	Experiment 2
Q96HB5_S376	Mock_10h	Mock_10h.3	43597.0341786616	3	1	0	FALSE	0	Experiment 2
Q96HB5_S376	Mock_24h	Mock_24h.1	46182.929032931	3	1	0	FALSE	0	Experiment 2
Q96HB5_S376	Mock_24h	Mock_24h.2	29750.336579113	3	1	0	FALSE	0	Experiment 2
Q96HB5_S376	Mock_24h	Mock_24h.3	29827.145722446	3	1	0	FALSE	0	Experiment 2
Q96HB5_S376	OmicronBA1_10h	OmicronBA1_10h.1	42173.4608407683	3	1	0	FALSE	0	Experiment 2
Q96HB5_S376	OmicronBA1_10h	OmicronBA1_10h.2	24885.9694277856	3	1	0	FALSE	0	Experiment 2
Q96HB5_S376	OmicronBA1_10h	OmicronBA1_10h.3	16592.2901146981	3	1	0	FALSE	0	Experiment 2
Q96HB5_S376	OmicronBA1_24h	OmicronBA1_24h.1	51640.9282218107	3	1	0	FALSE	0	Experiment 2
Q96HB5_S376	OmicronBA1_24h	OmicronBA1_24h.2	49147.0680774033	3	1	0	FALSE	0	Experiment 2
Q96HB5_S376	OmicronBA1_24h	OmicronBA1_24h.3	64449.3118935019	3	1	0	FALSE	0	Experiment 2
Q96HB5_S376	VIC_10h	VIC_10h.1	61917.6006390699	3	1	0	FALSE	0	Experiment 2
Q96HB5_S376	VIC_10h	VIC_10h.2	64724.7658038311	3	1	0	FALSE	0	Experiment 2
Q96HB5_S376	VIC_10h	VIC_10h.3	74781.9215253107	3	1	0	FALSE	0	Experiment 2
Q96HB5_S376	VIC_24h	VIC_24h.1	47120.5309983392	3	1	0	FALSE	0	Experiment 2
Q96HB5_S376	VIC_24h	VIC_24h.2	55193.5496996486	3	1	0	FALSE	0	Experiment 2
Q96HB5_S376	VIC_24h	VIC_24h.3	49215.7048390865	3	1	0	FALSE	0	Experiment 2
Q96HB5_S393	Alpha_10h	Alpha_10h.1	23737.7343009124	3	1	0	FALSE	0	Experiment 2
Q96HB5_S393	Alpha_10h	Alpha_10h.2	23100.7593948215	3	1	0	FALSE	0	Experiment 2
Q96HB5_S393	Alpha_10h	Alpha_10h.3	22447.4570960317	3	1	0	FALSE	0	Experiment 2
Q96HB5_S393	Alpha_24h	Alpha_24h.1	9658.25993825803	3	1	0	FALSE	0	Experiment 2
Q96HB5_S393	Alpha_24h	Alpha_24h.2	10468.0440256202	3	1	0	FALSE	0	Experiment 2
Q96HB5_S393	Alpha_24h	Alpha_24h.3	11691.3672745655	3	1	0	FALSE	0	Experiment 2
Q96HB5_S393	Delta_10h	Delta_10h.1	21434.6804428296	3	1	0	FALSE	0	Experiment 2
Q96HB5_S393	Delta_10h	Delta_10h.2	22545.2678745062	3	1	0	FALSE	0	Experiment 2
Q96HB5_S393	Delta_10h	Delta_10h.3	19164.1975990653	3	1	0	FALSE	0	Experiment 2
Q96HB5_S393	Delta_24h	Delta_24h.1	7074.3329085956	3	1	0	FALSE	0	Experiment 2
Q96HB5_S393	Delta_24h	Delta_24h.2	6829.6391472907	3	1	0	FALSE	0	Experiment 2
Q96HB5_S393	Delta_24h	Delta_24h.3	10421.7304092885	3	1	0	FALSE	0	Experiment 2
Q96HB5_S393	IC19_10h	IC19_10h.1	17940.8026014817	3	1	0	FALSE	0	Experiment 2
Q96HB5_S393	IC19_10h	IC19_10h.2	18328.3443422935	3	1	0	FALSE	0	Experiment 2
Q96HB5_S393	IC19_10h	IC19_10h.3	16357.4839907726	3	1	0	FALSE	0	Experiment 2
Q96HB5_S393	IC19_24h	IC19_24h.1	7275.08609668217	3	1	0	FALSE	0	Experiment 2
Q96HB5_S393	IC19_24h	IC19_24h.2	786.954920138095	3	1	0	FALSE	0	Experiment 2
Q96HB5_S393	IC19_24h	IC19_24h.3	12256.3227217271	3	1	0	FALSE	0	Experiment 2
Q96HB5_S393	Mock_10h	Mock_10h.1	23019.5978257167	3	1	0	FALSE	0	Experiment 2
Q96HB5_S393	Mock_10h	Mock_10h.2	20236.4357250803	3	1	0	FALSE	0	Experiment 2
Q96HB5_S393	Mock_10h	Mock_10h.3	14353.2646562781	3	1	0	FALSE	0	Experiment 2
Q96HB5_S393	Mock_24h	Mock_24h.1	18520.3041100064	3	1	0	FALSE	0	Experiment 2
Q96HB5_S393	Mock_24h	Mock_24h.2	18181.5008650038	3	1	0	FALSE	0	Experiment 2
Q96HB5_S393	Mock_24h	Mock_24h.3	21082.1598733531	3	1	0	FALSE	0	Experiment 2
Q96HB5_S393	OmicronBA1_10h	OmicronBA1_10h.1	20531.1320048272	3	1	0	FALSE	0	Experiment 2
Q96HB5_S393	OmicronBA1_10h	OmicronBA1_10h.2	19113.1292106264	3	1	0	FALSE	0	Experiment 2
Q96HB5_S393	OmicronBA1_10h	OmicronBA1_10h.3	21927.7488603084	3	1	0	FALSE	0	Experiment 2
Q96HB5_S393	OmicronBA1_24h	OmicronBA1_24h.1	16107.0821548746	3	1	0	FALSE	0	Experiment 2
Q96HB5_S393	OmicronBA1_24h	OmicronBA1_24h.2	8341.35373200847	3	1	0	FALSE	0	Experiment 2
Q96HB5_S393	OmicronBA1_24h	OmicronBA1_24h.3	12849.4188918266	3	1	0	FALSE	0	Experiment 2
Q96HB5_S393	VIC_10h	VIC_10h.1	18352.9329703567	3	1	0	FALSE	0	Experiment 2
Q96HB5_S393	VIC_10h	VIC_10h.2	19199.9734967808	3	1	0	FALSE	0	Experiment 2
Q96HB5_S393	VIC_10h	VIC_10h.3	20309.4222812601	3	1	0	FALSE	0	Experiment 2
Q96HB5_S393	VIC_24h	VIC_24h.1	13083.0708647996	3	1	0	FALSE	0	Experiment 2
Q96HB5_S393	VIC_24h	VIC_24h.2	12065.8730571188	3	1	0	FALSE	0	Experiment 2
Q96HB5_S393	VIC_24h	VIC_24h.3	12138.2702982724	3	1	0	FALSE	0	Experiment 2
Q96HB5_S498	Alpha_10h	Alpha_10h.1	14854.8067700065	3	1	0	FALSE	0	Experiment 2
Q96HB5_S498	Alpha_10h	Alpha_10h.2	121362.886749497	3	1	0	FALSE	0	Experiment 2
Q96HB5_S498	Alpha_10h	Alpha_10h.3	11450.9998677165	3	1	0	FALSE	0	Experiment 2
Q96HB5_S498	Alpha_24h	Alpha_24h.1	4088.25035973714	3	1	0	FALSE	0	Experiment 2
Q96HB5_S498	Alpha_24h	Alpha_24h.2	9205.3209689879	3	1	0	FALSE	0	Experiment 2
Q96HB5_S498	Alpha_24h	Alpha_24h.3	4461.22532645203	3	1	0	FALSE	0	Experiment 2
Q96HB5_S498	Delta_10h	Delta_10h.1	10016.2291241138	3	1	0	FALSE	0	Experiment 2
Q96HB5_S498	Delta_10h	Delta_10h.2	8936.61563288942	3	1	0	FALSE	0	Experiment 2
Q96HB5_S498	Delta_10h	Delta_10h.3	7780.16338604639	3	1	0	FALSE	0	Experiment 2
Q96HB5_S498	Delta_24h	Delta_24h.1	6726.92814376799	3	1	0	FALSE	0	Experiment 2
Q96HB5_S498	Delta_24h	Delta_24h.2	10179.8181283162	3	1	0	FALSE	0	Experiment 2
Q96HB5_S498	Delta_24h	Delta_24h.3	5155.28713183675	3	1	0	FALSE	0	Experiment 2
Q96HB5_S498	IC19_10h	IC19_10h.1	27387.3911241581	3	1	0	FALSE	0	Experiment 2
Q96HB5_S498	IC19_10h	IC19_10h.2	92956.6059248026	3	1	0	FALSE	0	Experiment 2
Q96HB5_S498	IC19_10h	IC19_10h.3	11859.9793861797	3	1	0	FALSE	0	Experiment 2
Q96HB5_S498	IC19_24h	IC19_24h.1	14806.9599199271	3	1	0	FALSE	0	Experiment 2
Q96HB5_S498	IC19_24h	IC19_24h.2	42655.4450174111	3	1	0	FALSE	0	Experiment 2
Q96HB5_S498	IC19_24h	IC19_24h.3	16741.8253818255	3	1	0	FALSE	0	Experiment 2
Q96HB5_S498	Mock_10h	Mock_10h.1	11981.0183804851	3	1	0	FALSE	0	Experiment 2
Q96HB5_S498	Mock_10h	Mock_10h.2	18755.8588035817	3	1	0	FALSE	0	Experiment 2
Q96HB5_S498	Mock_10h	Mock_10h.3	10487.0162610679	3	1	0	FALSE	0	Experiment 2
Q96HB5_S498	Mock_24h	Mock_24h.1	11155.9031187336	3	1	0	FALSE	0	Experiment 2
Q96HB5_S498	Mock_24h	Mock_24h.2	87215.2145512192	3	1	0	FALSE	0	Experiment 2
Q96HB5_S498	Mock_24h	Mock_24h.3	23689.8951764838	3	1	0	FALSE	0	Experiment 2
Q96HB5_S498	OmicronBA1_10h	OmicronBA1_10h.1	38004.680551615	3	1	0	FALSE	0	Experiment 2
Q96HB5_S498	OmicronBA1_10h	OmicronBA1_10h.2	14527.2220790684	3	1	0	FALSE	0	Experiment 2
Q96HB5_S498	OmicronBA1_10h	OmicronBA1_10h.3	48855.7393028068	3	1	0	FALSE	0	Experiment 2
Q96HB5_S498	OmicronBA1_24h	OmicronBA1_24h.1	8666.19765004256	3	1	0	FALSE	0	Experiment 2
Q96HB5_S498	OmicronBA1_24h	OmicronBA1_24h.2	19988.9802808524	3	1	0	FALSE	0	Experiment 2
Q96HB5_S498	OmicronBA1_24h	OmicronBA1_24h.3	36335.1413655919	3	1	0	FALSE	0	Experiment 2
Q96HB5_S498	VIC_10h	VIC_10h.1	16948.8246147683	3	1	0	FALSE	0	Experiment 2
Q96HB5_S498	VIC_10h	VIC_10h.2	16270.2506068386	3	1	0	FALSE	0	Experiment 2
Q96HB5_S498	VIC_10h	VIC_10h.3	4731.68807139279	3	1	0	FALSE	0	Experiment 2
Q96HB5_S498	VIC_24h	VIC_24h.1	7461.13674895506	3	1	0	FALSE	0	Experiment 2
Q96HB5_S498	VIC_24h	VIC_24h.2	21983.8418381769	3	1	0	FALSE	0	Experiment 2
Q96HB5_S498	VIC_24h	VIC_24h.3	9571.88955528178	3	1	0	FALSE	0	Experiment 2
Q96HB5_T12	Alpha_10h	Alpha_10h.1	1039.67746167402	3	1	0	FALSE	0	Experiment 2
Q96HB5_T12	Alpha_10h	Alpha_10h.2	1885.95234474869	3	1	0	FALSE	0	Experiment 2
Q96HB5_T12	Alpha_10h	Alpha_10h.3	229.653188726	3	1	0	FALSE	0	Experiment 2
Q96HB5_T12	Alpha_24h	Alpha_24h.1	2919.98043272819	3	1	0	FALSE	0	Experiment 2
Q96HB5_T12	Alpha_24h	Alpha_24h.2	5215.61973746585	3	1	0	FALSE	0	Experiment 2
Q96HB5_T12	Alpha_24h	Alpha_24h.3	646.214175210024	3	1	0	FALSE	0	Experiment 2
Q96HB5_T12	Delta_10h	Delta_10h.2	4564.12762975224	3	1	0	FALSE	0	Experiment 2
Q96HB5_T12	Delta_24h	Delta_24h.1	3703.03415370065	3	1	0	FALSE	0	Experiment 2
Q96HB5_T12	Delta_24h	Delta_24h.2	4492.17593416561	3	1	0	FALSE	0	Experiment 2
Q96HB5_T12	Delta_24h	Delta_24h.3	2544.91402663865	3	1	0	FALSE	0	Experiment 2
Q96HB5_T12	IC19_10h	IC19_10h.1	2241.05797766299	3	1	0	FALSE	0	Experiment 2
Q96HB5_T12	IC19_10h	IC19_10h.2	2472.3066563278	3	1	0	FALSE	0	Experiment 2
Q96HB5_T12	IC19_10h	IC19_10h.3	657.305138239031	3	1	0	FALSE	0	Experiment 2
Q96HB5_T12	IC19_24h	IC19_24h.1	3328.53163627408	3	1	0	FALSE	0	Experiment 2
Q96HB5_T12	IC19_24h	IC19_24h.2	10208.6317427407	3	1	0	FALSE	0	Experiment 2
Q96HB5_T12	IC19_24h	IC19_24h.3	2017.88393428957	3	1	0	FALSE	0	Experiment 2
Q96HB5_T12	Mock_10h	Mock_10h.1	5364.68676639305	3	1	0	FALSE	0	Experiment 2
Q96HB5_T12	Mock_10h	Mock_10h.2	946.90486322303	3	1	0	FALSE	0	Experiment 2
Q96HB5_T12	Mock_10h	Mock_10h.3	2938.52908774472	3	1	0	FALSE	0	Experiment 2
Q96HB5_T12	Mock_24h	Mock_24h.2	789.338754676448	3	1	0	FALSE	0	Experiment 2
Q96HB5_T12	Mock_24h	Mock_24h.3	19079.796151122	3	1	0	FALSE	0	Experiment 2
Q96HB5_T12	OmicronBA1_10h	OmicronBA1_10h.1	569.052768363866	3	1	0	FALSE	0	Experiment 2
Q96HB5_T12	OmicronBA1_10h	OmicronBA1_10h.2	7523.2911241373	3	1	0	FALSE	0	Experiment 2
Q96HB5_T12	OmicronBA1_10h	OmicronBA1_10h.3	226.961124531789	3	1	0	FALSE	0	Experiment 2
Q96HB5_T12	OmicronBA1_24h	OmicronBA1_24h.1	3340.122154606	3	1	0	FALSE	0	Experiment 2
Q96HB5_T12	OmicronBA1_24h	OmicronBA1_24h.2	2882.77061354874	3	1	0	FALSE	0	Experiment 2
Q96HB5_T12	OmicronBA1_24h	OmicronBA1_24h.3	1789.02973257406	3	1	0	FALSE	0	Experiment 2
Q96HB5_T12	VIC_10h	VIC_10h.1	2188.10156611183	3	1	0	FALSE	0	Experiment 2
Q96HB5_T12	VIC_10h	VIC_10h.2	3389.33101170235	3	1	0	FALSE	0	Experiment 2
Q96HB5_T12	VIC_10h	VIC_10h.3	4171.8477724107	3	1	0	FALSE	0	Experiment 2
Q96HB5_T12	VIC_24h	VIC_24h.2	1620.48177996232	3	1	0	FALSE	0	Experiment 2
Q96HB5_T12	VIC_24h	VIC_24h.3	1744.86566458653	3	1	0	FALSE	0	Experiment 2
Q96HB5_T355	Alpha_10h	Alpha_10h.1	9135.68304574775	3	1	0	FALSE	0	Experiment 2
Q96HB5_T355	Alpha_10h	Alpha_10h.2	8072.16027494522	3	1	0	FALSE	0	Experiment 2
Q96HB5_T355	Alpha_10h	Alpha_10h.3	9361.05100705524	3	1	0	FALSE	0	Experiment 2
Q96HB5_T355	Alpha_24h	Alpha_24h.1	9299.31858209351	3	1	0	FALSE	0	Experiment 2
Q96HB5_T355	Alpha_24h	Alpha_24h.2	8716.46954583175	3	1	0	FALSE	0	Experiment 2
Q96HB5_T355	Alpha_24h	Alpha_24h.3	8971.24205165923	3	1	0	FALSE	0	Experiment 2
Q96HB5_T355	Delta_10h	Delta_10h.1	8023.21189115673	3	1	0	FALSE	0	Experiment 2
Q96HB5_T355	Delta_10h	Delta_10h.2	12196.6693221197	3	1	0	FALSE	0	Experiment 2
Q96HB5_T355	Delta_10h	Delta_10h.3	11179.1204892643	3	1	0	FALSE	0	Experiment 2
Q96HB5_T355	Delta_24h	Delta_24h.1	7620.56912414355	3	1	0	FALSE	0	Experiment 2
Q96HB5_T355	Delta_24h	Delta_24h.2	7368.5609287194	3	1	0	FALSE	0	Experiment 2
Q96HB5_T355	Delta_24h	Delta_24h.3	8704.26595612423	3	1	0	FALSE	0	Experiment 2
Q96HB5_T355	IC19_10h	IC19_10h.1	11441.3346271162	3	1	0	FALSE	0	Experiment 2
Q96HB5_T355	IC19_10h	IC19_10h.2	9026.4580533259	3	1	0	FALSE	0	Experiment 2
Q96HB5_T355	IC19_10h	IC19_10h.3	10496.8776785038	3	1	0	FALSE	0	Experiment 2
Q96HB5_T355	IC19_24h	IC19_24h.1	369.672644907252	3	1	0	FALSE	0	Experiment 2
Q96HB5_T355	IC19_24h	IC19_24h.3	9877.17086625264	3	1	0	FALSE	0	Experiment 2
Q96HB5_T355	Mock_10h	Mock_10h.1	15281.2147335471	3	1	0	FALSE	0	Experiment 2
Q96HB5_T355	Mock_10h	Mock_10h.2	10616.9741512582	3	1	0	FALSE	0	Experiment 2
Q96HB5_T355	Mock_10h	Mock_10h.3	11243.4681567449	3	1	0	FALSE	0	Experiment 2
Q96HB5_T355	Mock_24h	Mock_24h.1	7101.91690674351	3	1	0	FALSE	0	Experiment 2
Q96HB5_T355	Mock_24h	Mock_24h.2	6536.73376033155	3	1	0	FALSE	0	Experiment 2
Q96HB5_T355	Mock_24h	Mock_24h.3	2339.19345718188	3	1	0	FALSE	0	Experiment 2
Q96HB5_T355	OmicronBA1_10h	OmicronBA1_10h.1	10451.8708551998	3	1	0	FALSE	0	Experiment 2
Q96HB5_T355	OmicronBA1_10h	OmicronBA1_10h.2	9162.75230117447	3	1	0	FALSE	0	Experiment 2
Q96HB5_T355	OmicronBA1_10h	OmicronBA1_10h.3	9795.65110708612	3	1	0	FALSE	0	Experiment 2
Q96HB5_T355	OmicronBA1_24h	OmicronBA1_24h.1	10031.3583406936	3	1	0	FALSE	0	Experiment 2
Q96HB5_T355	OmicronBA1_24h	OmicronBA1_24h.2	11818.5345308816	3	1	0	FALSE	0	Experiment 2
Q96HB5_T355	OmicronBA1_24h	OmicronBA1_24h.3	9656.55402614997	3	1	0	FALSE	0	Experiment 2
Q96HB5_T355	VIC_10h	VIC_10h.1	10069.0632429269	3	1	0	FALSE	0	Experiment 2
Q96HB5_T355	VIC_10h	VIC_10h.2	10091.5177708574	3	1	0	FALSE	0	Experiment 2
Q96HB5_T355	VIC_10h	VIC_10h.3	9831.64361654485	3	1	0	FALSE	0	Experiment 2
Q96HB5_T355	VIC_24h	VIC_24h.1	10283.8681121544	3	1	0	FALSE	0	Experiment 2
Q96HB5_T355	VIC_24h	VIC_24h.2	6029.82025070188	3	1	0	FALSE	0	Experiment 2
Q96HB5_T355	VIC_24h	VIC_24h.3	9326.20672489092	3	1	0	FALSE	0	Experiment 2
Q96HC4_S111	Alpha_10h	Alpha_10h.1	84672.5906659808	6	2	0	FALSE	0	Experiment 2
Q96HC4_S111	Alpha_10h	Alpha_10h.2	71508.368388131	6	2	0	FALSE	0	Experiment 2
Q96HC4_S111	Alpha_10h	Alpha_10h.3	80109.9943691215	6	2	0	FALSE	0	Experiment 2
Q96HC4_S111	Alpha_24h	Alpha_24h.1	63696.6110062794	6	2	0	FALSE	0	Experiment 2
Q96HC4_S111	Alpha_24h	Alpha_24h.2	62794.7359203289	6	2	0	FALSE	0	Experiment 2
Q96HC4_S111	Alpha_24h	Alpha_24h.3	55746.2494999564	6	2	0	FALSE	0	Experiment 2
Q96HC4_S111	Delta_10h	Delta_10h.1	87944.4676077079	6	2	0	FALSE	0	Experiment 2
Q96HC4_S111	Delta_10h	Delta_10h.2	92072.5371399522	6	2	0	FALSE	0	Experiment 2
Q96HC4_S111	Delta_10h	Delta_10h.3	100725.81801608	6	2	0	FALSE	0	Experiment 2
Q96HC4_S111	Delta_24h	Delta_24h.1	60695.0877126376	6	2	0	FALSE	0	Experiment 2
Q96HC4_S111	Delta_24h	Delta_24h.2	49647.4605315172	6	2	0	FALSE	0	Experiment 2
Q96HC4_S111	Delta_24h	Delta_24h.3	55590.1182456338	6	2	0	FALSE	0	Experiment 2
Q96HC4_S111	IC19_10h	IC19_10h.1	92507.9407041781	6	2	0	FALSE	0	Experiment 2
Q96HC4_S111	IC19_10h	IC19_10h.2	91679.2513146868	6	2	0	FALSE	0	Experiment 2
Q96HC4_S111	IC19_10h	IC19_10h.3	82988.8901693369	6	2	0	FALSE	0	Experiment 2
Q96HC4_S111	IC19_24h	IC19_24h.2	294.888921682898	6	1	0.5	TRUE	0	Experiment 2
Q96HC4_S111	IC19_24h	IC19_24h.3	70951.4997999316	6	2	0	FALSE	0	Experiment 2
Q96HC4_S111	Mock_10h	Mock_10h.1	152600.065497873	6	2	0	FALSE	0	Experiment 2
Q96HC4_S111	Mock_10h	Mock_10h.2	109309.8768428	6	2	0	FALSE	0	Experiment 2
Q96HC4_S111	Mock_10h	Mock_10h.3	80171.0417796421	6	2	0	FALSE	0	Experiment 2
Q96HC4_S111	Mock_24h	Mock_24h.1	91988.2648847038	6	2	0	FALSE	0	Experiment 2
Q96HC4_S111	Mock_24h	Mock_24h.2	37492.4588431099	6	2	0	FALSE	0	Experiment 2
Q96HC4_S111	Mock_24h	Mock_24h.3	8145.96291636495	6	2	0	FALSE	0	Experiment 2
Q96HC4_S111	OmicronBA1_10h	OmicronBA1_10h.1	91571.6440838141	6	2	0	FALSE	0	Experiment 2
Q96HC4_S111	OmicronBA1_10h	OmicronBA1_10h.2	87484.5187863778	6	2	0	FALSE	0	Experiment 2
Q96HC4_S111	OmicronBA1_10h	OmicronBA1_10h.3	98067.340400472	6	2	0	FALSE	0	Experiment 2
Q96HC4_S111	OmicronBA1_24h	OmicronBA1_24h.1	71771.2025263511	6	2	0	FALSE	0	Experiment 2
Q96HC4_S111	OmicronBA1_24h	OmicronBA1_24h.2	63334.9103951293	6	2	0	FALSE	0	Experiment 2
Q96HC4_S111	OmicronBA1_24h	OmicronBA1_24h.3	65935.3629188466	6	2	0	FALSE	0	Experiment 2
Q96HC4_S111	VIC_10h	VIC_10h.1	98070.6356450358	6	2	0	FALSE	0	Experiment 2
Q96HC4_S111	VIC_10h	VIC_10h.2	97147.0307767591	6	2	0	FALSE	0	Experiment 2
Q96HC4_S111	VIC_10h	VIC_10h.3	109732.159231081	6	2	0	FALSE	0	Experiment 2
Q96HC4_S111	VIC_24h	VIC_24h.1	65226.8671686009	6	2	0	FALSE	0	Experiment 2
Q96HC4_S111	VIC_24h	VIC_24h.2	15368.3052152888	6	2	0	FALSE	0	Experiment 2
Q96HC4_S111	VIC_24h	VIC_24h.3	50181.3826976427	6	2	0	FALSE	0	Experiment 2
Q96HC4_S136	Alpha_10h	Alpha_10h.1	68980.7315874986	3	1	0	FALSE	0	Experiment 2
Q96HC4_S136	Alpha_10h	Alpha_10h.2	61990.8982794885	3	1	0	FALSE	0	Experiment 2
Q96HC4_S136	Alpha_10h	Alpha_10h.3	70941.9547602262	3	1	0	FALSE	0	Experiment 2
Q96HC4_S136	Alpha_24h	Alpha_24h.1	92622.3765127233	3	1	0	FALSE	0	Experiment 2
Q96HC4_S136	Alpha_24h	Alpha_24h.2	105245.72825826	3	1	0	FALSE	0	Experiment 2
Q96HC4_S136	Alpha_24h	Alpha_24h.3	96875.0034621308	3	1	0	FALSE	0	Experiment 2
Q96HC4_S136	Delta_10h	Delta_10h.1	58422.2935665586	3	1	0	FALSE	0	Experiment 2
Q96HC4_S136	Delta_10h	Delta_10h.2	67462.4897534203	3	1	0	FALSE	0	Experiment 2
Q96HC4_S136	Delta_10h	Delta_10h.3	77033.7710349375	3	1	0	FALSE	0	Experiment 2
Q96HC4_S136	Delta_24h	Delta_24h.1	83349.5817116641	3	1	0	FALSE	0	Experiment 2
Q96HC4_S136	Delta_24h	Delta_24h.2	62974.0982693527	3	1	0	FALSE	0	Experiment 2
Q96HC4_S136	Delta_24h	Delta_24h.3	73128.9812598175	3	1	0	FALSE	0	Experiment 2
Q96HC4_S136	IC19_10h	IC19_10h.1	80129.8763738251	3	1	0	FALSE	0	Experiment 2
Q96HC4_S136	IC19_10h	IC19_10h.2	84336.4903095748	3	1	0	FALSE	0	Experiment 2
Q96HC4_S136	IC19_10h	IC19_10h.3	96664.8818286499	3	1	0	FALSE	0	Experiment 2
Q96HC4_S136	IC19_24h	IC19_24h.1	960.673582888422	3	1	0	FALSE	0	Experiment 2
Q96HC4_S136	IC19_24h	IC19_24h.2	3323.66391777161	3	1	0	FALSE	0	Experiment 2
Q96HC4_S136	IC19_24h	IC19_24h.3	90421.3554736665	3	1	0	FALSE	0	Experiment 2
Q96HC4_S136	Mock_10h	Mock_10h.1	130174.460152885	3	1	0	FALSE	0	Experiment 2
Q96HC4_S136	Mock_10h	Mock_10h.2	107378.245213442	3	1	0	FALSE	0	Experiment 2
Q96HC4_S136	Mock_10h	Mock_10h.3	99668.3282251909	3	1	0	FALSE	0	Experiment 2
Q96HC4_S136	Mock_24h	Mock_24h.1	90755.6202904039	3	1	0	FALSE	0	Experiment 2
Q96HC4_S136	Mock_24h	Mock_24h.2	38702.8873055023	3	1	0	FALSE	0	Experiment 2
Q96HC4_S136	Mock_24h	Mock_24h.3	12508.9759771894	3	1	0	FALSE	0	Experiment 2
Q96HC4_S136	OmicronBA1_10h	OmicronBA1_10h.1	90929.7749240409	3	1	0	FALSE	0	Experiment 2
Q96HC4_S136	OmicronBA1_10h	OmicronBA1_10h.2	90191.7664103085	3	1	0	FALSE	0	Experiment 2
Q96HC4_S136	OmicronBA1_10h	OmicronBA1_10h.3	106894.844075631	3	1	0	FALSE	0	Experiment 2
Q96HC4_S136	OmicronBA1_24h	OmicronBA1_24h.1	62281.7544375643	3	1	0	FALSE	0	Experiment 2
Q96HC4_S136	OmicronBA1_24h	OmicronBA1_24h.2	52325.0308659558	3	1	0	FALSE	0	Experiment 2
Q96HC4_S136	OmicronBA1_24h	OmicronBA1_24h.3	54579.2926060376	3	1	0	FALSE	0	Experiment 2
Q96HC4_S136	VIC_10h	VIC_10h.1	105688.808297941	3	1	0	FALSE	0	Experiment 2
Q96HC4_S136	VIC_10h	VIC_10h.2	94494.4986623905	3	1	0	FALSE	0	Experiment 2
Q96HC4_S136	VIC_10h	VIC_10h.3	91203.0519336511	3	1	0	FALSE	0	Experiment 2
Q96HC4_S136	VIC_24h	VIC_24h.1	58781.1997061808	3	1	0	FALSE	0	Experiment 2
Q96HC4_S136	VIC_24h	VIC_24h.2	28308.2784712149	3	1	0	FALSE	0	Experiment 2
Q96HC4_S136	VIC_24h	VIC_24h.3	18963.1072491602	3	1	0	FALSE	0	Experiment 2
Q96HC4_S137	Alpha_10h	Alpha_10h.1	83441.9338902967	3	1	0	FALSE	0	Experiment 2
Q96HC4_S137	Alpha_10h	Alpha_10h.2	76689.8574109641	3	1	0	FALSE	0	Experiment 2
Q96HC4_S137	Alpha_10h	Alpha_10h.3	87287.4756659492	3	1	0	FALSE	0	Experiment 2
Q96HC4_S137	Alpha_24h	Alpha_24h.1	110570.220904606	3	1	0	FALSE	0	Experiment 2
Q96HC4_S137	Alpha_24h	Alpha_24h.2	134901.642162813	3	1	0	FALSE	0	Experiment 2
Q96HC4_S137	Alpha_24h	Alpha_24h.3	110575.219816227	3	1	0	FALSE	0	Experiment 2
Q96HC4_S137	Delta_10h	Delta_10h.1	81095.2210121312	3	1	0	FALSE	0	Experiment 2
Q96HC4_S137	Delta_10h	Delta_10h.2	94379.5685127807	3	1	0	FALSE	0	Experiment 2
Q96HC4_S137	Delta_10h	Delta_10h.3	100567.984179762	3	1	0	FALSE	0	Experiment 2
Q96HC4_S137	Delta_24h	Delta_24h.1	15853.0765452472	3	1	0	FALSE	0	Experiment 2
Q96HC4_S137	Delta_24h	Delta_24h.2	76357.7386349453	3	1	0	FALSE	0	Experiment 2
Q96HC4_S137	Delta_24h	Delta_24h.3	98525.8300766984	3	1	0	FALSE	0	Experiment 2
Q96HC4_S137	IC19_10h	IC19_10h.1	109934.707417319	3	1	0	FALSE	0	Experiment 2
Q96HC4_S137	IC19_10h	IC19_10h.2	115663.955416919	3	1	0	FALSE	0	Experiment 2
Q96HC4_S137	IC19_10h	IC19_10h.3	114809.805411323	3	1	0	FALSE	0	Experiment 2
Q96HC4_S137	IC19_24h	IC19_24h.1	960.646292082868	3	1	0	FALSE	0	Experiment 2
Q96HC4_S137	IC19_24h	IC19_24h.2	3613.27273638196	3	1	0	FALSE	0	Experiment 2
Q96HC4_S137	IC19_24h	IC19_24h.3	127288.441115906	3	1	0	FALSE	0	Experiment 2
Q96HC4_S137	Mock_10h	Mock_10h.1	189640.010930298	3	1	0	FALSE	0	Experiment 2
Q96HC4_S137	Mock_10h	Mock_10h.2	138163.261747016	3	1	0	FALSE	0	Experiment 2
Q96HC4_S137	Mock_10h	Mock_10h.3	133285.290809865	3	1	0	FALSE	0	Experiment 2
Q96HC4_S137	Mock_24h	Mock_24h.1	116343.915417999	3	1	0	FALSE	0	Experiment 2
Q96HC4_S137	Mock_24h	Mock_24h.2	45892.1667173518	3	1	0	FALSE	0	Experiment 2
Q96HC4_S137	Mock_24h	Mock_24h.3	15684.4110319121	3	1	0	FALSE	0	Experiment 2
Q96HC4_S137	OmicronBA1_10h	OmicronBA1_10h.1	118582.139593406	3	1	0	FALSE	0	Experiment 2
Q96HC4_S137	OmicronBA1_10h	OmicronBA1_10h.2	108872.8903356	3	1	0	FALSE	0	Experiment 2
Q96HC4_S137	OmicronBA1_10h	OmicronBA1_10h.3	140413.739128919	3	1	0	FALSE	0	Experiment 2
Q96HC4_S137	OmicronBA1_24h	OmicronBA1_24h.1	82790.0533007178	3	1	0	FALSE	0	Experiment 2
Q96HC4_S137	OmicronBA1_24h	OmicronBA1_24h.2	70679.2839822841	3	1	0	FALSE	0	Experiment 2
Q96HC4_S137	OmicronBA1_24h	OmicronBA1_24h.3	47320.8395223362	3	1	0	FALSE	0	Experiment 2
Q96HC4_S137	VIC_10h	VIC_10h.1	135003.231466291	3	1	0	FALSE	0	Experiment 2
Q96HC4_S137	VIC_10h	VIC_10h.2	135937.525834535	3	1	0	FALSE	0	Experiment 2
Q96HC4_S137	VIC_10h	VIC_10h.3	130466.344228983	3	1	0	FALSE	0	Experiment 2
Q96HC4_S137	VIC_24h	VIC_24h.1	71122.2347706142	3	1	0	FALSE	0	Experiment 2
Q96HC4_S137	VIC_24h	VIC_24h.2	23869.8136438377	3	1	0	FALSE	0	Experiment 2
Q96HC4_S137	VIC_24h	VIC_24h.3	64222.5917445876	3	1	0	FALSE	0	Experiment 2
Q96HC4_S211	Alpha_10h	Alpha_10h.1	14185.4468275928	3	1	0	FALSE	0	Experiment 2
Q96HC4_S211	Alpha_10h	Alpha_10h.2	10556.5102599164	3	1	0	FALSE	0	Experiment 2
Q96HC4_S211	Alpha_10h	Alpha_10h.3	12590.916947906	3	1	0	FALSE	0	Experiment 2
Q96HC4_S211	Alpha_24h	Alpha_24h.1	13404.5637552273	3	1	0	FALSE	0	Experiment 2
Q96HC4_S211	Alpha_24h	Alpha_24h.2	6683.9443281845	3	1	0	FALSE	0	Experiment 2
Q96HC4_S211	Alpha_24h	Alpha_24h.3	15150.1734414313	3	1	0	FALSE	0	Experiment 2
Q96HC4_S211	Delta_10h	Delta_10h.1	11248.8887105486	3	1	0	FALSE	0	Experiment 2
Q96HC4_S211	Delta_10h	Delta_10h.2	17175.3031957193	3	1	0	FALSE	0	Experiment 2
Q96HC4_S211	Delta_10h	Delta_10h.3	7525.08905681073	3	1	0	FALSE	0	Experiment 2
Q96HC4_S211	Delta_24h	Delta_24h.1	9946.39015892462	3	1	0	FALSE	0	Experiment 2
Q96HC4_S211	Delta_24h	Delta_24h.2	15673.0895826921	3	1	0	FALSE	0	Experiment 2
Q96HC4_S211	Delta_24h	Delta_24h.3	8882.06524687983	3	1	0	FALSE	0	Experiment 2
Q96HC4_S211	IC19_10h	IC19_10h.1	8075.22209816519	3	1	0	FALSE	0	Experiment 2
Q96HC4_S211	IC19_10h	IC19_10h.2	13185.1676817561	3	1	0	FALSE	0	Experiment 2
Q96HC4_S211	IC19_10h	IC19_10h.3	13113.038356628	3	1	0	FALSE	0	Experiment 2
Q96HC4_S211	IC19_24h	IC19_24h.1	3427.4732622037	3	1	0	FALSE	0	Experiment 2
Q96HC4_S211	IC19_24h	IC19_24h.2	59025.0843222914	3	1	0	FALSE	0	Experiment 2
Q96HC4_S211	IC19_24h	IC19_24h.3	17707.0233790481	3	1	0	FALSE	0	Experiment 2
Q96HC4_S211	Mock_10h	Mock_10h.1	14406.3362602376	3	1	0	FALSE	0	Experiment 2
Q96HC4_S211	Mock_10h	Mock_10h.2	10333.4205390545	3	1	0	FALSE	0	Experiment 2
Q96HC4_S211	Mock_10h	Mock_10h.3	7865.81340840888	3	1	0	FALSE	0	Experiment 2
Q96HC4_S211	Mock_24h	Mock_24h.1	9301.11221409514	3	1	0	FALSE	0	Experiment 2
Q96HC4_S211	Mock_24h	Mock_24h.2	1904.99232512016	3	1	0	FALSE	0	Experiment 2
Q96HC4_S211	Mock_24h	Mock_24h.3	26095.9150456381	3	1	0	FALSE	0	Experiment 2
Q96HC4_S211	OmicronBA1_10h	OmicronBA1_10h.1	9649.40380016394	3	1	0	FALSE	0	Experiment 2
Q96HC4_S211	OmicronBA1_10h	OmicronBA1_10h.2	12175.4603278156	3	1	0	FALSE	0	Experiment 2
Q96HC4_S211	OmicronBA1_10h	OmicronBA1_10h.3	9224.51944200735	3	1	0	FALSE	0	Experiment 2
Q96HC4_S211	OmicronBA1_24h	OmicronBA1_24h.1	13823.3841808781	3	1	0	FALSE	0	Experiment 2
Q96HC4_S211	OmicronBA1_24h	OmicronBA1_24h.2	29471.2005951652	3	1	0	FALSE	0	Experiment 2
Q96HC4_S211	OmicronBA1_24h	OmicronBA1_24h.3	680.505357345127	3	1	0	FALSE	0	Experiment 2
Q96HC4_S211	VIC_10h	VIC_10h.1	6524.12863493858	3	1	0	FALSE	0	Experiment 2
Q96HC4_S211	VIC_10h	VIC_10h.2	9986.61285580814	3	1	0	FALSE	0	Experiment 2
Q96HC4_S211	VIC_10h	VIC_10h.3	12984.5537942032	3	1	0	FALSE	0	Experiment 2
Q96HC4_S211	VIC_24h	VIC_24h.1	6497.62994110431	3	1	0	FALSE	0	Experiment 2
Q96HC4_S211	VIC_24h	VIC_24h.2	23422.9024306965	3	1	0	FALSE	0	Experiment 2
Q96HC4_S211	VIC_24h	VIC_24h.3	15077.9365511029	3	1	0	FALSE	0	Experiment 2
Q96HC4_S232	Alpha_10h	Alpha_10h.1	17494.703088974	3	1	0	FALSE	0	Experiment 2
Q96HC4_S232	Alpha_10h	Alpha_10h.2	6356.43473471262	3	1	0	FALSE	0	Experiment 2
Q96HC4_S232	Alpha_10h	Alpha_10h.3	6159.54237824024	3	1	0	FALSE	0	Experiment 2
Q96HC4_S232	Alpha_24h	Alpha_24h.1	4041.78372635978	3	1	0	FALSE	0	Experiment 2
Q96HC4_S232	Alpha_24h	Alpha_24h.2	1683.42605140502	3	1	0	FALSE	0	Experiment 2
Q96HC4_S232	Alpha_24h	Alpha_24h.3	1488.75766801228	3	1	0	FALSE	0	Experiment 2
Q96HC4_S232	Delta_10h	Delta_10h.1	4916.64304832076	3	1	0	FALSE	0	Experiment 2
Q96HC4_S232	Delta_10h	Delta_10h.2	7678.48487818816	3	1	0	FALSE	0	Experiment 2
Q96HC4_S232	Delta_10h	Delta_10h.3	11632.1079946875	3	1	0	FALSE	0	Experiment 2
Q96HC4_S232	Delta_24h	Delta_24h.1	26767.0393679527	3	1	0	FALSE	0	Experiment 2
Q96HC4_S232	Delta_24h	Delta_24h.2	20610.0461564129	3	1	0	FALSE	0	Experiment 2
Q96HC4_S232	Delta_24h	Delta_24h.3	6824.9266901085	3	1	0	FALSE	0	Experiment 2
Q96HC4_S232	IC19_10h	IC19_10h.1	38748.9471187082	3	1	0	FALSE	0	Experiment 2
Q96HC4_S232	IC19_10h	IC19_10h.2	9054.56397081319	3	1	0	FALSE	0	Experiment 2
Q96HC4_S232	IC19_10h	IC19_10h.3	55455.7212274978	3	1	0	FALSE	0	Experiment 2
Q96HC4_S232	IC19_24h	IC19_24h.1	4456.43767747125	3	1	0	FALSE	0	Experiment 2
Q96HC4_S232	IC19_24h	IC19_24h.2	3213.24951966943	3	1	0	FALSE	0	Experiment 2
Q96HC4_S232	IC19_24h	IC19_24h.3	6111.88678861695	3	1	0	FALSE	0	Experiment 2
Q96HC4_S232	Mock_10h	Mock_10h.1	11307.2947450647	3	1	0	FALSE	0	Experiment 2
Q96HC4_S232	Mock_10h	Mock_10h.2	4369.93822925691	3	1	0	FALSE	0	Experiment 2
Q96HC4_S232	Mock_10h	Mock_10h.3	63891.2890399951	3	1	0	FALSE	0	Experiment 2
Q96HC4_S232	Mock_24h	Mock_24h.1	2117.87671376361	3	1	0	FALSE	0	Experiment 2
Q96HC4_S232	Mock_24h	Mock_24h.2	9427.84571548424	3	1	0	FALSE	0	Experiment 2
Q96HC4_S232	Mock_24h	Mock_24h.3	7045.93189142265	3	1	0	FALSE	0	Experiment 2
Q96HC4_S232	OmicronBA1_10h	OmicronBA1_10h.1	17454.408477434	3	1	0	FALSE	0	Experiment 2
Q96HC4_S232	OmicronBA1_10h	OmicronBA1_10h.2	3748.38447175952	3	1	0	FALSE	0	Experiment 2
Q96HC4_S232	OmicronBA1_10h	OmicronBA1_10h.3	3760.01826360619	3	1	0	FALSE	0	Experiment 2
Q96HC4_S232	OmicronBA1_24h	OmicronBA1_24h.1	5813.59461676681	3	1	0	FALSE	0	Experiment 2
Q96HC4_S232	OmicronBA1_24h	OmicronBA1_24h.2	4940.95077165491	3	1	0	FALSE	0	Experiment 2
Q96HC4_S232	OmicronBA1_24h	OmicronBA1_24h.3	3336.8891673859	3	1	0	FALSE	0	Experiment 2
Q96HC4_S232	VIC_10h	VIC_10h.1	2663.43370629769	3	1	0	FALSE	0	Experiment 2
Q96HC4_S232	VIC_10h	VIC_10h.2	26889.1422383129	3	1	0	FALSE	0	Experiment 2
Q96HC4_S232	VIC_10h	VIC_10h.3	23126.4854327544	3	1	0	FALSE	0	Experiment 2
Q96HC4_S232	VIC_24h	VIC_24h.2	30026.9047798432	3	1	0	FALSE	0	Experiment 2
Q96HC4_S232	VIC_24h	VIC_24h.3	4618.10335962509	3	1	0	FALSE	0	Experiment 2
Q96HC4_S282	Alpha_10h	Alpha_10h.1	2804.94249334212	3	1	0	FALSE	0	Experiment 2
Q96HC4_S282	Alpha_10h	Alpha_10h.2	2748.55683124714	3	1	0	FALSE	0	Experiment 2
Q96HC4_S282	Alpha_10h	Alpha_10h.3	2406.91545005125	3	1	0	FALSE	0	Experiment 2
Q96HC4_S282	Alpha_24h	Alpha_24h.1	4969.22581974679	3	1	0	FALSE	0	Experiment 2
Q96HC4_S282	Alpha_24h	Alpha_24h.2	6194.5761626093	3	1	0	FALSE	0	Experiment 2
Q96HC4_S282	Alpha_24h	Alpha_24h.3	7302.90429987821	3	1	0	FALSE	0	Experiment 2
Q96HC4_S282	Delta_10h	Delta_10h.1	3671.92697169385	3	1	0	FALSE	0	Experiment 2
Q96HC4_S282	Delta_10h	Delta_10h.2	3567.13440708714	3	1	0	FALSE	0	Experiment 2
Q96HC4_S282	Delta_10h	Delta_10h.3	3994.09996735346	3	1	0	FALSE	0	Experiment 2
Q96HC4_S282	Delta_24h	Delta_24h.1	6152.06300110373	3	1	0	FALSE	0	Experiment 2
Q96HC4_S282	Delta_24h	Delta_24h.2	7029.82581958243	3	1	0	FALSE	0	Experiment 2
Q96HC4_S282	Delta_24h	Delta_24h.3	4054.72550259296	3	1	0	FALSE	0	Experiment 2
Q96HC4_S282	IC19_10h	IC19_10h.1	595.437738417217	3	1	0	FALSE	0	Experiment 2
Q96HC4_S282	IC19_10h	IC19_10h.2	3158.7399702451	3	1	0	FALSE	0	Experiment 2
Q96HC4_S282	IC19_10h	IC19_10h.3	5004.55035587577	3	1	0	FALSE	0	Experiment 2
Q96HC4_S282	IC19_24h	IC19_24h.1	7146.99565117729	3	1	0	FALSE	0	Experiment 2
Q96HC4_S282	IC19_24h	IC19_24h.2	5368.00025078182	3	1	0	FALSE	0	Experiment 2
Q96HC4_S282	IC19_24h	IC19_24h.3	3534.83010802079	3	1	0	FALSE	0	Experiment 2
Q96HC4_S282	Mock_10h	Mock_10h.1	3326.39082771128	3	1	0	FALSE	0	Experiment 2
Q96HC4_S282	Mock_10h	Mock_10h.2	600.956397935794	3	1	0	FALSE	0	Experiment 2
Q96HC4_S282	Mock_10h	Mock_10h.3	3751.23704289863	3	1	0	FALSE	0	Experiment 2
Q96HC4_S282	Mock_24h	Mock_24h.1	1556.34217861565	3	1	0	FALSE	0	Experiment 2
Q96HC4_S282	Mock_24h	Mock_24h.2	6791.25999195889	3	1	0	FALSE	0	Experiment 2
Q96HC4_S282	Mock_24h	Mock_24h.3	7367.05165995382	3	1	0	FALSE	0	Experiment 2
Q96HC4_S282	OmicronBA1_10h	OmicronBA1_10h.1	297.777831150332	3	1	0	FALSE	0	Experiment 2
Q96HC4_S282	OmicronBA1_10h	OmicronBA1_10h.2	1743.86406659528	3	1	0	FALSE	0	Experiment 2
Q96HC4_S282	OmicronBA1_10h	OmicronBA1_10h.3	1552.51221691106	3	1	0	FALSE	0	Experiment 2
Q96HC4_S282	OmicronBA1_24h	OmicronBA1_24h.1	4655.90323623099	3	1	0	FALSE	0	Experiment 2
Q96HC4_S282	OmicronBA1_24h	OmicronBA1_24h.2	5406.30395745805	3	1	0	FALSE	0	Experiment 2
Q96HC4_S282	OmicronBA1_24h	OmicronBA1_24h.3	5358.96301100056	3	1	0	FALSE	0	Experiment 2
Q96HC4_S282	VIC_10h	VIC_10h.1	886.819346390772	3	1	0	FALSE	0	Experiment 2
Q96HC4_S282	VIC_10h	VIC_10h.2	1735.06777023699	3	1	0	FALSE	0	Experiment 2
Q96HC4_S282	VIC_10h	VIC_10h.3	1574.69006273276	3	1	0	FALSE	0	Experiment 2
Q96HC4_S282	VIC_24h	VIC_24h.1	2836.67727266104	3	1	0	FALSE	0	Experiment 2
Q96HC4_S282	VIC_24h	VIC_24h.2	6975.91238967836	3	1	0	FALSE	0	Experiment 2
Q96HC4_S282	VIC_24h	VIC_24h.3	6452.51037252727	3	1	0	FALSE	0	Experiment 2
Q96HC4_S313	Alpha_10h	Alpha_10h.1	55582.8973493546	6	2	0	FALSE	0	Experiment 2
Q96HC4_S313	Alpha_10h	Alpha_10h.2	19313.2316073438	6	2	0	FALSE	0	Experiment 2
Q96HC4_S313	Alpha_10h	Alpha_10h.3	3406.71729102346	6	2	0	FALSE	0	Experiment 2
Q96HC4_S313	Alpha_24h	Alpha_24h.1	6664.08606147117	6	2	0	FALSE	0	Experiment 2
Q96HC4_S313	Alpha_24h	Alpha_24h.2	14543.5627602215	6	2	0	FALSE	0	Experiment 2
Q96HC4_S313	Alpha_24h	Alpha_24h.3	18711.537953914	6	2	0	FALSE	0	Experiment 2
Q96HC4_S313	Delta_10h	Delta_10h.1	58094.0619126342	6	2	0	FALSE	0	Experiment 2
Q96HC4_S313	Delta_10h	Delta_10h.2	11942.0993363229	6	2	0	FALSE	0	Experiment 2
Q96HC4_S313	Delta_10h	Delta_10h.3	65391.1583885385	6	2	0	FALSE	0	Experiment 2
Q96HC4_S313	Delta_24h	Delta_24h.1	7011.68142936872	6	2	0	FALSE	0	Experiment 2
Q96HC4_S313	Delta_24h	Delta_24h.2	25836.5311240742	6	2	0	FALSE	0	Experiment 2
Q96HC4_S313	Delta_24h	Delta_24h.3	8242.75540448572	6	1	0.5	TRUE	0	Experiment 2
Q96HC4_S313	IC19_10h	IC19_10h.1	9918.30758301128	6	2	0	FALSE	0	Experiment 2
Q96HC4_S313	IC19_10h	IC19_10h.2	19119.7894985465	6	2	0	FALSE	0	Experiment 2
Q96HC4_S313	IC19_10h	IC19_10h.3	20422.4416510207	6	2	0	FALSE	0	Experiment 2
Q96HC4_S313	IC19_24h	IC19_24h.1	3776.55199614931	6	2	0	FALSE	0	Experiment 2
Q96HC4_S313	IC19_24h	IC19_24h.2	4844.7759547095	6	2	0	FALSE	0	Experiment 2
Q96HC4_S313	IC19_24h	IC19_24h.3	27793.1323189481	6	2	0	FALSE	0	Experiment 2
Q96HC4_S313	Mock_10h	Mock_10h.1	33193.0334854166	6	2	0	FALSE	0	Experiment 2
Q96HC4_S313	Mock_10h	Mock_10h.2	27231.4003949321	6	2	0	FALSE	0	Experiment 2
Q96HC4_S313	Mock_10h	Mock_10h.3	58123.1316041172	6	2	0	FALSE	0	Experiment 2
Q96HC4_S313	Mock_24h	Mock_24h.1	26924.4473502749	6	2	0	FALSE	0	Experiment 2
Q96HC4_S313	Mock_24h	Mock_24h.2	10847.3541837281	6	2	0	FALSE	0	Experiment 2
Q96HC4_S313	Mock_24h	Mock_24h.3	98716.8560693887	6	2	0	FALSE	0	Experiment 2
Q96HC4_S313	OmicronBA1_10h	OmicronBA1_10h.1	22332.1760101075	6	2	0	FALSE	0	Experiment 2
Q96HC4_S313	OmicronBA1_10h	OmicronBA1_10h.2	20448.5006061736	6	2	0	FALSE	0	Experiment 2
Q96HC4_S313	OmicronBA1_10h	OmicronBA1_10h.3	18309.3893200411	6	2	0	FALSE	0	Experiment 2
Q96HC4_S313	OmicronBA1_24h	OmicronBA1_24h.1	13473.6499314354	6	2	0	FALSE	0	Experiment 2
Q96HC4_S313	OmicronBA1_24h	OmicronBA1_24h.2	32660.559616194	6	2	0	FALSE	0	Experiment 2
Q96HC4_S313	OmicronBA1_24h	OmicronBA1_24h.3	36242.0416695743	6	2	0	FALSE	0	Experiment 2
Q96HC4_S313	VIC_10h	VIC_10h.1	29089.202739487	6	2	0	FALSE	0	Experiment 2
Q96HC4_S313	VIC_10h	VIC_10h.2	74697.3412041374	6	2	0	FALSE	0	Experiment 2
Q96HC4_S313	VIC_10h	VIC_10h.3	69671.1613199273	6	2	0	FALSE	0	Experiment 2
Q96HC4_S313	VIC_24h	VIC_24h.1	25754.7699593713	6	2	0	FALSE	0	Experiment 2
Q96HC4_S313	VIC_24h	VIC_24h.2	10911.4787428947	6	2	0	FALSE	0	Experiment 2
Q96HC4_S313	VIC_24h	VIC_24h.3	7429.68420366025	6	2	0	FALSE	0	Experiment 2
Q96HC4_S360	Alpha_10h	Alpha_10h.1	45242.1385359656	6	2	0	FALSE	0	Experiment 2
Q96HC4_S360	Alpha_10h	Alpha_10h.2	96026.0091047929	6	2	0	FALSE	0	Experiment 2
Q96HC4_S360	Alpha_10h	Alpha_10h.3	73338.644317999	6	2	0	FALSE	0	Experiment 2
Q96HC4_S360	Alpha_24h	Alpha_24h.1	12672.130055008	6	2	0	FALSE	0	Experiment 2
Q96HC4_S360	Alpha_24h	Alpha_24h.2	36820.9632140356	6	2	0	FALSE	0	Experiment 2
Q96HC4_S360	Alpha_24h	Alpha_24h.3	26286.5324623095	6	2	0	FALSE	0	Experiment 2
Q96HC4_S360	Delta_10h	Delta_10h.1	136446.443023363	6	2	0	FALSE	0	Experiment 2
Q96HC4_S360	Delta_10h	Delta_10h.2	81033.7535086805	6	2	0	FALSE	0	Experiment 2
Q96HC4_S360	Delta_10h	Delta_10h.3	103356.661430529	6	2	0	FALSE	0	Experiment 2
Q96HC4_S360	Delta_24h	Delta_24h.1	102137.424130316	6	2	0	FALSE	0	Experiment 2
Q96HC4_S360	Delta_24h	Delta_24h.2	35989.0149861185	6	2	0	FALSE	0	Experiment 2
Q96HC4_S360	Delta_24h	Delta_24h.3	22412.6605308654	6	2	0	FALSE	0	Experiment 2
Q96HC4_S360	IC19_10h	IC19_10h.1	128700.333717885	6	2	0	FALSE	0	Experiment 2
Q96HC4_S360	IC19_10h	IC19_10h.2	111773.472768477	6	2	0	FALSE	0	Experiment 2
Q96HC4_S360	IC19_10h	IC19_10h.3	71064.0735020164	6	2	0	FALSE	0	Experiment 2
Q96HC4_S360	IC19_24h	IC19_24h.1	260956.912784873	6	2	0	FALSE	0	Experiment 2
Q96HC4_S360	IC19_24h	IC19_24h.2	204570.54675326	6	2	0	FALSE	0	Experiment 2
Q96HC4_S360	IC19_24h	IC19_24h.3	28796.3775623358	6	2	0	FALSE	0	Experiment 2
Q96HC4_S360	Mock_10h	Mock_10h.1	199783.186866843	6	2	0	FALSE	0	Experiment 2
Q96HC4_S360	Mock_10h	Mock_10h.2	62372.2429030503	6	2	0	FALSE	0	Experiment 2
Q96HC4_S360	Mock_10h	Mock_10h.3	43781.6262742401	6	2	0	FALSE	0	Experiment 2
Q96HC4_S360	Mock_24h	Mock_24h.1	125393.828394848	6	2	0	FALSE	0	Experiment 2
Q96HC4_S360	Mock_24h	Mock_24h.2	40663.0135554397	6	2	0	FALSE	0	Experiment 2
Q96HC4_S360	Mock_24h	Mock_24h.3	241737.821890237	6	2	0	FALSE	0	Experiment 2
Q96HC4_S360	OmicronBA1_10h	OmicronBA1_10h.1	143198.250790538	6	2	0	FALSE	0	Experiment 2
Q96HC4_S360	OmicronBA1_10h	OmicronBA1_10h.2	92897.1657568278	6	2	0	FALSE	0	Experiment 2
Q96HC4_S360	OmicronBA1_10h	OmicronBA1_10h.3	124827.071553802	6	2	0	FALSE	0	Experiment 2
Q96HC4_S360	OmicronBA1_24h	OmicronBA1_24h.1	113845.634053709	6	2	0	FALSE	0	Experiment 2
Q96HC4_S360	OmicronBA1_24h	OmicronBA1_24h.2	62140.287233789	6	2	0	FALSE	0	Experiment 2
Q96HC4_S360	OmicronBA1_24h	OmicronBA1_24h.3	61805.6008501266	6	2	0	FALSE	0	Experiment 2
Q96HC4_S360	VIC_10h	VIC_10h.1	157176.881814374	6	2	0	FALSE	0	Experiment 2
Q96HC4_S360	VIC_10h	VIC_10h.2	159203.189834683	6	2	0	FALSE	0	Experiment 2
Q96HC4_S360	VIC_10h	VIC_10h.3	112202.994817269	6	2	0	FALSE	0	Experiment 2
Q96HC4_S360	VIC_24h	VIC_24h.1	73737.9317740761	6	2	0	FALSE	0	Experiment 2
Q96HC4_S360	VIC_24h	VIC_24h.2	155178.508952635	6	2	0	FALSE	0	Experiment 2
Q96HC4_S360	VIC_24h	VIC_24h.3	98996.5864240425	6	2	0	FALSE	0	Experiment 2
Q96HC4_T208	Alpha_10h	Alpha_10h.1	21674.4692786121	3	1	0	FALSE	0	Experiment 2
Q96HC4_T208	Alpha_10h	Alpha_10h.2	12282.7430008671	3	1	0	FALSE	0	Experiment 2
Q96HC4_T208	Alpha_10h	Alpha_10h.3	9787.8825137324	3	1	0	FALSE	0	Experiment 2
Q96HC4_T208	Alpha_24h	Alpha_24h.1	19153.3433642656	3	1	0	FALSE	0	Experiment 2
Q96HC4_T208	Alpha_24h	Alpha_24h.2	13038.6925093524	3	1	0	FALSE	0	Experiment 2
Q96HC4_T208	Alpha_24h	Alpha_24h.3	21217.9383974343	3	1	0	FALSE	0	Experiment 2
Q96HC4_T208	Delta_10h	Delta_10h.1	11574.6230147765	3	1	0	FALSE	0	Experiment 2
Q96HC4_T208	Delta_10h	Delta_10h.2	18182.1222096486	3	1	0	FALSE	0	Experiment 2
Q96HC4_T208	Delta_10h	Delta_10h.3	9476.1236901157	3	1	0	FALSE	0	Experiment 2
Q96HC4_T208	Delta_24h	Delta_24h.1	12095.7866988844	3	1	0	FALSE	0	Experiment 2
Q96HC4_T208	Delta_24h	Delta_24h.2	23060.0974004895	3	1	0	FALSE	0	Experiment 2
Q96HC4_T208	Delta_24h	Delta_24h.3	10888.3858898571	3	1	0	FALSE	0	Experiment 2
Q96HC4_T208	IC19_10h	IC19_10h.1	10515.0552117759	3	1	0	FALSE	0	Experiment 2
Q96HC4_T208	IC19_10h	IC19_10h.2	9744.70916906187	3	1	0	FALSE	0	Experiment 2
Q96HC4_T208	IC19_10h	IC19_10h.3	8869.00343833688	3	1	0	FALSE	0	Experiment 2
Q96HC4_T208	IC19_24h	IC19_24h.1	43174.920971315	3	1	0	FALSE	0	Experiment 2
Q96HC4_T208	IC19_24h	IC19_24h.2	21468.6206814496	3	1	0	FALSE	0	Experiment 2
Q96HC4_T208	IC19_24h	IC19_24h.3	16814.5746305467	3	1	0	FALSE	0	Experiment 2
Q96HC4_T208	Mock_10h	Mock_10h.1	9173.11807759703	3	1	0	FALSE	0	Experiment 2
Q96HC4_T208	Mock_10h	Mock_10h.2	12082.7682298694	3	1	0	FALSE	0	Experiment 2
Q96HC4_T208	Mock_10h	Mock_10h.3	12382.9476361637	3	1	0	FALSE	0	Experiment 2
Q96HC4_T208	Mock_24h	Mock_24h.1	13490.2838431393	3	1	0	FALSE	0	Experiment 2
Q96HC4_T208	Mock_24h	Mock_24h.2	53157.8126209715	3	1	0	FALSE	0	Experiment 2
Q96HC4_T208	Mock_24h	Mock_24h.3	16701.5342160826	3	1	0	FALSE	0	Experiment 2
Q96HC4_T208	OmicronBA1_10h	OmicronBA1_10h.1	7802.34916417134	3	1	0	FALSE	0	Experiment 2
Q96HC4_T208	OmicronBA1_10h	OmicronBA1_10h.2	14193.704573308	3	1	0	FALSE	0	Experiment 2
Q96HC4_T208	OmicronBA1_10h	OmicronBA1_10h.3	12511.0892195665	3	1	0	FALSE	0	Experiment 2
Q96HC4_T208	OmicronBA1_24h	OmicronBA1_24h.1	17258.7310426335	3	1	0	FALSE	0	Experiment 2
Q96HC4_T208	OmicronBA1_24h	OmicronBA1_24h.2	18090.3564419865	3	1	0	FALSE	0	Experiment 2
Q96HC4_T208	OmicronBA1_24h	OmicronBA1_24h.3	18079.2022061144	3	1	0	FALSE	0	Experiment 2
Q96HC4_T208	VIC_10h	VIC_10h.1	7658.08092543911	3	1	0	FALSE	0	Experiment 2
Q96HC4_T208	VIC_10h	VIC_10h.2	6557.29284002673	3	1	0	FALSE	0	Experiment 2
Q96HC4_T208	VIC_10h	VIC_10h.3	14235.0042332703	3	1	0	FALSE	0	Experiment 2
Q96HC4_T208	VIC_24h	VIC_24h.1	7082.85987668114	3	1	0	FALSE	0	Experiment 2
Q96HC4_T208	VIC_24h	VIC_24h.2	37239.1507134455	3	1	0	FALSE	0	Experiment 2
Q96HC4_T208	VIC_24h	VIC_24h.3	14250.3926395856	3	1	0	FALSE	0	Experiment 2
Q96HH4_S15	Alpha_10h	Alpha_10h.1	39020.9442717169	3	1	0	FALSE	0	Experiment 2
Q96HH4_S15	Alpha_10h	Alpha_10h.2	33462.8660440136	3	1	0	FALSE	0	Experiment 2
Q96HH4_S15	Alpha_10h	Alpha_10h.3	32252.4347333125	3	1	0	FALSE	0	Experiment 2
Q96HH4_S15	Alpha_24h	Alpha_24h.1	38056.0819257039	3	1	0	FALSE	0	Experiment 2
Q96HH4_S15	Alpha_24h	Alpha_24h.2	26192.1743609614	3	1	0	FALSE	0	Experiment 2
Q96HH4_S15	Alpha_24h	Alpha_24h.3	46079.8509344877	3	1	0	FALSE	0	Experiment 2
Q96HH4_S15	Delta_10h	Delta_10h.1	26033.2174529482	3	1	0	FALSE	0	Experiment 2
Q96HH4_S15	Delta_10h	Delta_10h.2	21372.5577220997	3	1	0	FALSE	0	Experiment 2
Q96HH4_S15	Delta_10h	Delta_10h.3	38180.3836209892	3	1	0	FALSE	0	Experiment 2
Q96HH4_S15	Delta_24h	Delta_24h.1	27347.4791515423	3	1	0	FALSE	0	Experiment 2
Q96HH4_S15	Delta_24h	Delta_24h.2	37056.3047913728	3	1	0	FALSE	0	Experiment 2
Q96HH4_S15	Delta_24h	Delta_24h.3	35531.7713750549	3	1	0	FALSE	0	Experiment 2
Q96HH4_S15	IC19_10h	IC19_10h.1	33688.6297779169	3	1	0	FALSE	0	Experiment 2
Q96HH4_S15	IC19_10h	IC19_10h.2	29699.0625208217	3	1	0	FALSE	0	Experiment 2
Q96HH4_S15	IC19_10h	IC19_10h.3	33539.2950495922	3	1	0	FALSE	0	Experiment 2
Q96HH4_S15	IC19_24h	IC19_24h.2	2612.855746391	3	1	0	FALSE	0	Experiment 2
Q96HH4_S15	IC19_24h	IC19_24h.3	28523.4433259595	3	1	0	FALSE	0	Experiment 2
Q96HH4_S15	Mock_10h	Mock_10h.1	18844.0210189454	3	1	0	FALSE	0	Experiment 2
Q96HH4_S15	Mock_10h	Mock_10h.2	10694.2100327242	3	1	0	FALSE	0	Experiment 2
Q96HH4_S15	Mock_10h	Mock_10h.3	18863.7851960334	3	1	0	FALSE	0	Experiment 2
Q96HH4_S15	Mock_24h	Mock_24h.1	41866.1751600212	3	1	0	FALSE	0	Experiment 2
Q96HH4_S15	Mock_24h	Mock_24h.2	17181.7529232018	3	1	0	FALSE	0	Experiment 2
Q96HH4_S15	Mock_24h	Mock_24h.3	8357.42337215062	3	1	0	FALSE	0	Experiment 2
Q96HH4_S15	OmicronBA1_10h	OmicronBA1_10h.1	34733.610265258	3	1	0	FALSE	0	Experiment 2
Q96HH4_S15	OmicronBA1_10h	OmicronBA1_10h.2	38318.212391792	3	1	0	FALSE	0	Experiment 2
Q96HH4_S15	OmicronBA1_10h	OmicronBA1_10h.3	33292.912196927	3	1	0	FALSE	0	Experiment 2
Q96HH4_S15	OmicronBA1_24h	OmicronBA1_24h.1	34510.0194158049	3	1	0	FALSE	0	Experiment 2
Q96HH4_S15	OmicronBA1_24h	OmicronBA1_24h.2	35126.0889851951	3	1	0	FALSE	0	Experiment 2
Q96HH4_S15	OmicronBA1_24h	OmicronBA1_24h.3	32862.3799114854	3	1	0	FALSE	0	Experiment 2
Q96HH4_S15	VIC_10h	VIC_10h.1	36894.7544427873	3	1	0	FALSE	0	Experiment 2
Q96HH4_S15	VIC_10h	VIC_10h.2	29414.9197926915	3	1	0	FALSE	0	Experiment 2
Q96HH4_S15	VIC_10h	VIC_10h.3	38537.0082526229	3	1	0	FALSE	0	Experiment 2
Q96HH4_S15	VIC_24h	VIC_24h.1	25985.1496618084	3	1	0	FALSE	0	Experiment 2
Q96HH4_S15	VIC_24h	VIC_24h.2	19545.3601793636	3	1	0	FALSE	0	Experiment 2
Q96HH4_S15	VIC_24h	VIC_24h.3	26659.3876358463	3	1	0	FALSE	0	Experiment 2
Q96HH4_S20	Alpha_10h	Alpha_10h.1	19319.150978603	3	1	0	FALSE	0	Experiment 2
Q96HH4_S20	Alpha_10h	Alpha_10h.2	25550.6390875782	3	1	0	FALSE	0	Experiment 2
Q96HH4_S20	Alpha_10h	Alpha_10h.3	18102.5820501077	3	1	0	FALSE	0	Experiment 2
Q96HH4_S20	Alpha_24h	Alpha_24h.1	24753.4651311554	3	1	0	FALSE	0	Experiment 2
Q96HH4_S20	Alpha_24h	Alpha_24h.2	16166.9644862433	3	1	0	FALSE	0	Experiment 2
Q96HH4_S20	Alpha_24h	Alpha_24h.3	23447.564865575	3	1	0	FALSE	0	Experiment 2
Q96HH4_S20	Delta_10h	Delta_10h.1	19960.0915011554	3	1	0	FALSE	0	Experiment 2
Q96HH4_S20	Delta_10h	Delta_10h.2	29766.3716632225	3	1	0	FALSE	0	Experiment 2
Q96HH4_S20	Delta_10h	Delta_10h.3	25912.981695371	3	1	0	FALSE	0	Experiment 2
Q96HH4_S20	Delta_24h	Delta_24h.1	20908.1500539748	3	1	0	FALSE	0	Experiment 2
Q96HH4_S20	Delta_24h	Delta_24h.2	28852.8107203867	3	1	0	FALSE	0	Experiment 2
Q96HH4_S20	Delta_24h	Delta_24h.3	30514.3726331764	3	1	0	FALSE	0	Experiment 2
Q96HH4_S20	IC19_10h	IC19_10h.1	27684.482843782	3	1	0	FALSE	0	Experiment 2
Q96HH4_S20	IC19_10h	IC19_10h.2	17830.2526811812	3	1	0	FALSE	0	Experiment 2
Q96HH4_S20	IC19_10h	IC19_10h.3	25772.3747521312	3	1	0	FALSE	0	Experiment 2
Q96HH4_S20	IC19_24h	IC19_24h.3	22679.3891726488	3	1	0	FALSE	0	Experiment 2
Q96HH4_S20	Mock_10h	Mock_10h.1	10442.2498122234	3	1	0	FALSE	0	Experiment 2
Q96HH4_S20	Mock_10h	Mock_10h.2	9141.45427399594	3	1	0	FALSE	0	Experiment 2
Q96HH4_S20	Mock_10h	Mock_10h.3	20216.9245237469	3	1	0	FALSE	0	Experiment 2
Q96HH4_S20	Mock_24h	Mock_24h.1	26019.0459158077	3	1	0	FALSE	0	Experiment 2
Q96HH4_S20	Mock_24h	Mock_24h.2	6571.55381842223	3	1	0	FALSE	0	Experiment 2
Q96HH4_S20	Mock_24h	Mock_24h.3	2214.96750448197	3	1	0	FALSE	0	Experiment 2
Q96HH4_S20	OmicronBA1_10h	OmicronBA1_10h.1	23102.6541708819	3	1	0	FALSE	0	Experiment 2
Q96HH4_S20	OmicronBA1_10h	OmicronBA1_10h.2	26532.7409055722	3	1	0	FALSE	0	Experiment 2
Q96HH4_S20	OmicronBA1_10h	OmicronBA1_10h.3	22251.4602096942	3	1	0	FALSE	0	Experiment 2
Q96HH4_S20	OmicronBA1_24h	OmicronBA1_24h.1	25169.7578259024	3	1	0	FALSE	0	Experiment 2
Q96HH4_S20	OmicronBA1_24h	OmicronBA1_24h.2	21052.5004385822	3	1	0	FALSE	0	Experiment 2
Q96HH4_S20	OmicronBA1_24h	OmicronBA1_24h.3	23200.3042620341	3	1	0	FALSE	0	Experiment 2
Q96HH4_S20	VIC_10h	VIC_10h.1	29830.4595082132	3	1	0	FALSE	0	Experiment 2
Q96HH4_S20	VIC_10h	VIC_10h.2	17934.5121165385	3	1	0	FALSE	0	Experiment 2
Q96HH4_S20	VIC_10h	VIC_10h.3	29839.1430297814	3	1	0	FALSE	0	Experiment 2
Q96HH4_S20	VIC_24h	VIC_24h.1	18893.5935375072	3	1	0	FALSE	0	Experiment 2
Q96HH4_S20	VIC_24h	VIC_24h.3	14736.122335102	3	1	0	FALSE	0	Experiment 2
Q96HH4_S51	Alpha_10h	Alpha_10h.1	2659.67203073519	3	1	0	FALSE	0	Experiment 2
Q96HH4_S51	Alpha_10h	Alpha_10h.3	396.148243823713	3	1	0	FALSE	0	Experiment 2
Q96HH4_S51	Alpha_24h	Alpha_24h.1	907.041800114194	3	1	0	FALSE	0	Experiment 2
Q96HH4_S51	Alpha_24h	Alpha_24h.3	714.738135551838	3	1	0	FALSE	0	Experiment 2
Q96HH4_S51	Delta_10h	Delta_10h.1	1531.0518820594	3	1	0	FALSE	0	Experiment 2
Q96HH4_S51	Delta_10h	Delta_10h.2	1588.49771239051	3	1	0	FALSE	0	Experiment 2
Q96HH4_S51	Delta_10h	Delta_10h.3	2081.52364171244	3	1	0	FALSE	0	Experiment 2
Q96HH4_S51	Delta_24h	Delta_24h.1	4140.55083635768	3	1	0	FALSE	0	Experiment 2
Q96HH4_S51	Delta_24h	Delta_24h.2	321.519718960424	3	1	0	FALSE	0	Experiment 2
Q96HH4_S51	Delta_24h	Delta_24h.3	550.30401809969	3	1	0	FALSE	0	Experiment 2
Q96HH4_S51	IC19_10h	IC19_10h.1	3041.1231636946	3	1	0	FALSE	0	Experiment 2
Q96HH4_S51	IC19_10h	IC19_10h.2	1897.24549008223	3	1	0	FALSE	0	Experiment 2
Q96HH4_S51	IC19_10h	IC19_10h.3	2226.35647413588	3	1	0	FALSE	0	Experiment 2
Q96HH4_S51	IC19_24h	IC19_24h.3	1814.75016863595	3	1	0	FALSE	0	Experiment 2
Q96HH4_S51	Mock_10h	Mock_10h.1	653.911689039277	3	1	0	FALSE	0	Experiment 2
Q96HH4_S51	Mock_10h	Mock_10h.2	774.6444899874	3	1	0	FALSE	0	Experiment 2
Q96HH4_S51	Mock_10h	Mock_10h.3	943.316099131979	3	1	0	FALSE	0	Experiment 2
Q96HH4_S51	OmicronBA1_10h	OmicronBA1_10h.1	607.294898773816	3	1	0	FALSE	0	Experiment 2
Q96HH4_S51	OmicronBA1_10h	OmicronBA1_10h.2	1442.00963714341	3	1	0	FALSE	0	Experiment 2
Q96HH4_S51	OmicronBA1_10h	OmicronBA1_10h.3	1162.87257774526	3	1	0	FALSE	0	Experiment 2
Q96HH4_S51	OmicronBA1_24h	OmicronBA1_24h.1	1806.16602260584	3	1	0	FALSE	0	Experiment 2
Q96HH4_S51	OmicronBA1_24h	OmicronBA1_24h.2	593.145910428638	3	1	0	FALSE	0	Experiment 2
Q96HH4_S51	OmicronBA1_24h	OmicronBA1_24h.3	310.349394534142	3	1	0	FALSE	0	Experiment 2
Q96HH4_S51	VIC_10h	VIC_10h.1	2427.50262006642	3	1	0	FALSE	0	Experiment 2
Q96HH4_S51	VIC_10h	VIC_10h.2	1789.20080159277	3	1	0	FALSE	0	Experiment 2
Q96HH4_S51	VIC_10h	VIC_10h.3	1296.69577829603	3	1	0	FALSE	0	Experiment 2
Q96HH4_S51	VIC_24h	VIC_24h.1	2929.49868543256	3	1	0	FALSE	0	Experiment 2
Q96HH9_S221	Alpha_10h	Alpha_10h.1	25731.9267288513	3	1	0	FALSE	0	Experiment 2
Q96HH9_S221	Alpha_10h	Alpha_10h.2	24051.0324062501	3	1	0	FALSE	0	Experiment 2
Q96HH9_S221	Alpha_10h	Alpha_10h.3	31556.4895110902	3	1	0	FALSE	0	Experiment 2
Q96HH9_S221	Alpha_24h	Alpha_24h.1	34957.8857177373	3	1	0	FALSE	0	Experiment 2
Q96HH9_S221	Alpha_24h	Alpha_24h.2	26336.8743258071	3	1	0	FALSE	0	Experiment 2
Q96HH9_S221	Alpha_24h	Alpha_24h.3	29169.1755527646	3	1	0	FALSE	0	Experiment 2
Q96HH9_S221	Delta_10h	Delta_10h.1	29201.5353779436	3	1	0	FALSE	0	Experiment 2
Q96HH9_S221	Delta_10h	Delta_10h.2	31786.2505435143	3	1	0	FALSE	0	Experiment 2
Q96HH9_S221	Delta_10h	Delta_10h.3	30069.5335398616	3	1	0	FALSE	0	Experiment 2
Q96HH9_S221	Delta_24h	Delta_24h.1	30130.999409711	3	1	0	FALSE	0	Experiment 2
Q96HH9_S221	Delta_24h	Delta_24h.2	27464.3968451868	3	1	0	FALSE	0	Experiment 2
Q96HH9_S221	Delta_24h	Delta_24h.3	20675.612833219	3	1	0	FALSE	0	Experiment 2
Q96HH9_S221	IC19_10h	IC19_10h.1	20538.8155535203	3	1	0	FALSE	0	Experiment 2
Q96HH9_S221	IC19_10h	IC19_10h.2	22574.6030949955	3	1	0	FALSE	0	Experiment 2
Q96HH9_S221	IC19_10h	IC19_10h.3	21682.717110627	3	1	0	FALSE	0	Experiment 2
Q96HH9_S221	IC19_24h	IC19_24h.1	14817.9031130949	3	1	0	FALSE	0	Experiment 2
Q96HH9_S221	IC19_24h	IC19_24h.2	10565.1773199028	3	1	0	FALSE	0	Experiment 2
Q96HH9_S221	IC19_24h	IC19_24h.3	31279.7882810385	3	1	0	FALSE	0	Experiment 2
Q96HH9_S221	Mock_10h	Mock_10h.1	12267.5840702929	3	1	0	FALSE	0	Experiment 2
Q96HH9_S221	Mock_10h	Mock_10h.2	17728.4174297514	3	1	0	FALSE	0	Experiment 2
Q96HH9_S221	Mock_10h	Mock_10h.3	13167.185481711	3	1	0	FALSE	0	Experiment 2
Q96HH9_S221	Mock_24h	Mock_24h.1	22246.8812475865	3	1	0	FALSE	0	Experiment 2
Q96HH9_S221	Mock_24h	Mock_24h.2	29699.0693963654	3	1	0	FALSE	0	Experiment 2
Q96HH9_S221	Mock_24h	Mock_24h.3	13160.6010573395	3	1	0	FALSE	0	Experiment 2
Q96HH9_S221	OmicronBA1_10h	OmicronBA1_10h.1	21406.4356935452	3	1	0	FALSE	0	Experiment 2
Q96HH9_S221	OmicronBA1_10h	OmicronBA1_10h.2	18735.1920409644	3	1	0	FALSE	0	Experiment 2
Q96HH9_S221	OmicronBA1_10h	OmicronBA1_10h.3	18221.1626907884	3	1	0	FALSE	0	Experiment 2
Q96HH9_S221	OmicronBA1_24h	OmicronBA1_24h.1	32810.069531876	3	1	0	FALSE	0	Experiment 2
Q96HH9_S221	OmicronBA1_24h	OmicronBA1_24h.2	24441.9387276808	3	1	0	FALSE	0	Experiment 2
Q96HH9_S221	OmicronBA1_24h	OmicronBA1_24h.3	24987.3421492984	3	1	0	FALSE	0	Experiment 2
Q96HH9_S221	VIC_10h	VIC_10h.1	22150.1184501658	3	1	0	FALSE	0	Experiment 2
Q96HH9_S221	VIC_10h	VIC_10h.2	25104.5868514806	3	1	0	FALSE	0	Experiment 2
Q96HH9_S221	VIC_10h	VIC_10h.3	22855.004553061	3	1	0	FALSE	0	Experiment 2
Q96HH9_S221	VIC_24h	VIC_24h.1	32304.3349398355	3	1	0	FALSE	0	Experiment 2
Q96HH9_S221	VIC_24h	VIC_24h.2	37406.7357239011	3	1	0	FALSE	0	Experiment 2
Q96HH9_S221	VIC_24h	VIC_24h.3	27558.2134497581	3	1	0	FALSE	0	Experiment 2
Q96HH9_S221;Q96HH9_S225	Alpha_10h	Alpha_10h.1	2540.39948836666	3	1	0	FALSE	0	Experiment 2
Q96HH9_S221;Q96HH9_S225	Alpha_10h	Alpha_10h.2	35719.8657457837	3	1	0	FALSE	0	Experiment 2
Q96HH9_S221;Q96HH9_S225	Alpha_10h	Alpha_10h.3	2095.44739913364	3	1	0	FALSE	0	Experiment 2
Q96HH9_S221;Q96HH9_S225	Alpha_24h	Alpha_24h.1	53577.1336630334	3	1	0	FALSE	0	Experiment 2
Q96HH9_S221;Q96HH9_S225	Alpha_24h	Alpha_24h.2	39301.7683622925	3	1	0	FALSE	0	Experiment 2
Q96HH9_S221;Q96HH9_S225	Alpha_24h	Alpha_24h.3	36028.5935103915	3	1	0	FALSE	0	Experiment 2
Q96HH9_S221;Q96HH9_S225	Delta_10h	Delta_10h.1	17289.2540403558	3	1	0	FALSE	0	Experiment 2
Q96HH9_S221;Q96HH9_S225	Delta_10h	Delta_10h.2	7068.87623429291	3	1	0	FALSE	0	Experiment 2
Q96HH9_S221;Q96HH9_S225	Delta_10h	Delta_10h.3	23980.9614525575	3	1	0	FALSE	0	Experiment 2
Q96HH9_S221;Q96HH9_S225	Delta_24h	Delta_24h.1	30577.3679778482	3	1	0	FALSE	0	Experiment 2
Q96HH9_S221;Q96HH9_S225	Delta_24h	Delta_24h.2	32287.1336352723	3	1	0	FALSE	0	Experiment 2
Q96HH9_S221;Q96HH9_S225	Delta_24h	Delta_24h.3	21853.1438444443	3	1	0	FALSE	0	Experiment 2
Q96HH9_S221;Q96HH9_S225	IC19_10h	IC19_10h.1	22691.0487788898	3	1	0	FALSE	0	Experiment 2
Q96HH9_S221;Q96HH9_S225	IC19_10h	IC19_10h.2	32513.2108323464	3	1	0	FALSE	0	Experiment 2
Q96HH9_S221;Q96HH9_S225	IC19_10h	IC19_10h.3	26010.8036501184	3	1	0	FALSE	0	Experiment 2
Q96HH9_S221;Q96HH9_S225	IC19_24h	IC19_24h.1	228068.022575675	3	1	0	FALSE	0	Experiment 2
Q96HH9_S221;Q96HH9_S225	IC19_24h	IC19_24h.2	191028.970100085	3	1	0	FALSE	0	Experiment 2
Q96HH9_S221;Q96HH9_S225	IC19_24h	IC19_24h.3	39836.2983455372	3	1	0	FALSE	0	Experiment 2
Q96HH9_S221;Q96HH9_S225	Mock_10h	Mock_10h.1	1393.55177999399	3	1	0	FALSE	0	Experiment 2
Q96HH9_S221;Q96HH9_S225	Mock_10h	Mock_10h.2	4762.61983458168	3	1	0	FALSE	0	Experiment 2
Q96HH9_S221;Q96HH9_S225	Mock_10h	Mock_10h.3	9743.66656389877	3	1	0	FALSE	0	Experiment 2
Q96HH9_S221;Q96HH9_S225	Mock_24h	Mock_24h.1	26415.2581498243	3	1	0	FALSE	0	Experiment 2
Q96HH9_S221;Q96HH9_S225	Mock_24h	Mock_24h.2	2926.80570444139	3	1	0	FALSE	0	Experiment 2
Q96HH9_S221;Q96HH9_S225	Mock_24h	Mock_24h.3	38556.3036983228	3	1	0	FALSE	0	Experiment 2
Q96HH9_S221;Q96HH9_S225	OmicronBA1_10h	OmicronBA1_10h.1	26850.8872594507	3	1	0	FALSE	0	Experiment 2
Q96HH9_S221;Q96HH9_S225	OmicronBA1_10h	OmicronBA1_10h.2	21196.4851058821	3	1	0	FALSE	0	Experiment 2
Q96HH9_S221;Q96HH9_S225	OmicronBA1_10h	OmicronBA1_10h.3	24797.4604342445	3	1	0	FALSE	0	Experiment 2
Q96HH9_S221;Q96HH9_S225	OmicronBA1_24h	OmicronBA1_24h.1	22443.5229653639	3	1	0	FALSE	0	Experiment 2
Q96HH9_S221;Q96HH9_S225	OmicronBA1_24h	OmicronBA1_24h.2	10693.4155892618	3	1	0	FALSE	0	Experiment 2
Q96HH9_S221;Q96HH9_S225	OmicronBA1_24h	OmicronBA1_24h.3	2035.14921228295	3	1	0	FALSE	0	Experiment 2
Q96HH9_S221;Q96HH9_S225	VIC_10h	VIC_10h.1	11993.1223895883	3	1	0	FALSE	0	Experiment 2
Q96HH9_S221;Q96HH9_S225	VIC_10h	VIC_10h.2	2165.92290264517	3	1	0	FALSE	0	Experiment 2
Q96HH9_S221;Q96HH9_S225	VIC_10h	VIC_10h.3	28816.493531663	3	1	0	FALSE	0	Experiment 2
Q96HH9_S221;Q96HH9_S225	VIC_24h	VIC_24h.1	38747.9791338381	3	1	0	FALSE	0	Experiment 2
Q96HH9_S221;Q96HH9_S225	VIC_24h	VIC_24h.2	72535.2555073748	3	1	0	FALSE	0	Experiment 2
Q96HH9_S221;Q96HH9_S225	VIC_24h	VIC_24h.3	31014.7726775705	3	1	0	FALSE	0	Experiment 2
Q96HH9_S252	Alpha_10h	Alpha_10h.1	22584.515168384	3	1	0	FALSE	0	Experiment 2
Q96HH9_S252	Alpha_10h	Alpha_10h.2	3868.1326891649	3	1	0	FALSE	0	Experiment 2
Q96HH9_S252	Alpha_10h	Alpha_10h.3	21703.2163454846	3	1	0	FALSE	0	Experiment 2
Q96HH9_S252	Alpha_24h	Alpha_24h.1	15083.0820329065	3	1	0	FALSE	0	Experiment 2
Q96HH9_S252	Alpha_24h	Alpha_24h.2	21741.7529419661	3	1	0	FALSE	0	Experiment 2
Q96HH9_S252	Alpha_24h	Alpha_24h.3	14246.6958553569	3	1	0	FALSE	0	Experiment 2
Q96HH9_S252	Delta_10h	Delta_10h.1	16974.0838877566	3	1	0	FALSE	0	Experiment 2
Q96HH9_S252	Delta_10h	Delta_10h.2	18952.6771345127	3	1	0	FALSE	0	Experiment 2
Q96HH9_S252	Delta_10h	Delta_10h.3	27703.1401508241	3	1	0	FALSE	0	Experiment 2
Q96HH9_S252	Delta_24h	Delta_24h.1	14706.4252892623	3	1	0	FALSE	0	Experiment 2
Q96HH9_S252	Delta_24h	Delta_24h.2	11502.7150275563	3	1	0	FALSE	0	Experiment 2
Q96HH9_S252	Delta_24h	Delta_24h.3	11464.3320483184	3	1	0	FALSE	0	Experiment 2
Q96HH9_S252	IC19_10h	IC19_10h.1	14925.5574915804	3	1	0	FALSE	0	Experiment 2
Q96HH9_S252	IC19_10h	IC19_10h.2	26170.7536542799	3	1	0	FALSE	0	Experiment 2
Q96HH9_S252	IC19_10h	IC19_10h.3	20856.7948074556	3	1	0	FALSE	0	Experiment 2
Q96HH9_S252	IC19_24h	IC19_24h.1	15433.7068448548	3	1	0	FALSE	0	Experiment 2
Q96HH9_S252	IC19_24h	IC19_24h.2	52750.561121849	3	1	0	FALSE	0	Experiment 2
Q96HH9_S252	IC19_24h	IC19_24h.3	15477.0879950878	3	1	0	FALSE	0	Experiment 2
Q96HH9_S252	Mock_10h	Mock_10h.1	3582.04845517819	3	1	0	FALSE	0	Experiment 2
Q96HH9_S252	Mock_10h	Mock_10h.2	11864.8833055727	3	1	0	FALSE	0	Experiment 2
Q96HH9_S252	Mock_10h	Mock_10h.3	13191.083159717	3	1	0	FALSE	0	Experiment 2
Q96HH9_S252	Mock_24h	Mock_24h.1	25295.0718873658	3	1	0	FALSE	0	Experiment 2
Q96HH9_S252	Mock_24h	Mock_24h.2	17431.8748142045	3	1	0	FALSE	0	Experiment 2
Q96HH9_S252	Mock_24h	Mock_24h.3	22856.9885990235	3	1	0	FALSE	0	Experiment 2
Q96HH9_S252	OmicronBA1_10h	OmicronBA1_10h.1	24054.6782266686	3	1	0	FALSE	0	Experiment 2
Q96HH9_S252	OmicronBA1_10h	OmicronBA1_10h.2	16080.1647275549	3	1	0	FALSE	0	Experiment 2
Q96HH9_S252	OmicronBA1_10h	OmicronBA1_10h.3	24685.4974367018	3	1	0	FALSE	0	Experiment 2
Q96HH9_S252	OmicronBA1_24h	OmicronBA1_24h.1	21172.3869894702	3	1	0	FALSE	0	Experiment 2
Q96HH9_S252	OmicronBA1_24h	OmicronBA1_24h.2	19998.9998048254	3	1	0	FALSE	0	Experiment 2
Q96HH9_S252	OmicronBA1_24h	OmicronBA1_24h.3	15719.0447788186	3	1	0	FALSE	0	Experiment 2
Q96HH9_S252	VIC_10h	VIC_10h.1	17205.5023423606	3	1	0	FALSE	0	Experiment 2
Q96HH9_S252	VIC_10h	VIC_10h.2	16953.0114279066	3	1	0	FALSE	0	Experiment 2
Q96HH9_S252	VIC_10h	VIC_10h.3	19294.2750354771	3	1	0	FALSE	0	Experiment 2
Q96HH9_S252	VIC_24h	VIC_24h.1	25301.1780958826	3	1	0	FALSE	0	Experiment 2
Q96HH9_S252	VIC_24h	VIC_24h.2	20292.1853356258	3	1	0	FALSE	0	Experiment 2
Q96HH9_S252	VIC_24h	VIC_24h.3	12057.50075573	3	1	0	FALSE	0	Experiment 2
Q96HH9_S44	Alpha_10h	Alpha_10h.1	20717.4556293813	9	3	0	FALSE	0	Experiment 2
Q96HH9_S44	Alpha_10h	Alpha_10h.2	22764.6939848055	9	3	0	FALSE	0	Experiment 2
Q96HH9_S44	Alpha_10h	Alpha_10h.3	22500.0521465644	9	3	0	FALSE	0	Experiment 2
Q96HH9_S44	Alpha_24h	Alpha_24h.1	37416.9848792401	9	3	0	FALSE	0	Experiment 2
Q96HH9_S44	Alpha_24h	Alpha_24h.2	37633.8608260891	9	3	0	FALSE	0	Experiment 2
Q96HH9_S44	Alpha_24h	Alpha_24h.3	23735.536304783	9	3	0	FALSE	0	Experiment 2
Q96HH9_S44	Delta_10h	Delta_10h.1	23763.4840829731	9	3	0	FALSE	0	Experiment 2
Q96HH9_S44	Delta_10h	Delta_10h.2	19212.2265163918	9	3	0	FALSE	0	Experiment 2
Q96HH9_S44	Delta_10h	Delta_10h.3	26512.1407735749	9	3	0	FALSE	0	Experiment 2
Q96HH9_S44	Delta_24h	Delta_24h.1	45002.5781326632	9	3	0	FALSE	0	Experiment 2
Q96HH9_S44	Delta_24h	Delta_24h.2	36793.6521479194	9	3	0	FALSE	0	Experiment 2
Q96HH9_S44	Delta_24h	Delta_24h.3	37948.9947644115	9	3	0	FALSE	0	Experiment 2
Q96HH9_S44	IC19_10h	IC19_10h.1	20169.8453841276	9	3	0	FALSE	0	Experiment 2
Q96HH9_S44	IC19_10h	IC19_10h.2	19618.0399438929	9	3	0	FALSE	0	Experiment 2
Q96HH9_S44	IC19_10h	IC19_10h.3	27775.3882941514	9	3	0	FALSE	0	Experiment 2
Q96HH9_S44	IC19_24h	IC19_24h.1	70614.0989356986	9	3	0	FALSE	0	Experiment 2
Q96HH9_S44	IC19_24h	IC19_24h.2	62064.760230947	9	3	0	FALSE	0	Experiment 2
Q96HH9_S44	IC19_24h	IC19_24h.3	25700.6362492775	9	3	0	FALSE	0	Experiment 2
Q96HH9_S44	Mock_10h	Mock_10h.1	44443.3826572133	9	3	0	FALSE	0	Experiment 2
Q96HH9_S44	Mock_10h	Mock_10h.2	28129.5290968542	9	3	0	FALSE	0	Experiment 2
Q96HH9_S44	Mock_10h	Mock_10h.3	35194.9517650984	9	3	0	FALSE	0	Experiment 2
Q96HH9_S44	Mock_24h	Mock_24h.1	14358.2989242204	9	3	0	FALSE	0	Experiment 2
Q96HH9_S44	Mock_24h	Mock_24h.2	31903.799479002	9	3	0	FALSE	0	Experiment 2
Q96HH9_S44	Mock_24h	Mock_24h.3	35675.0602825515	9	3	0	FALSE	0	Experiment 2
Q96HH9_S44	OmicronBA1_10h	OmicronBA1_10h.1	21341.4843549746	9	3	0	FALSE	0	Experiment 2
Q96HH9_S44	OmicronBA1_10h	OmicronBA1_10h.2	20729.3014555592	9	3	0	FALSE	0	Experiment 2
Q96HH9_S44	OmicronBA1_10h	OmicronBA1_10h.3	24429.3374307625	9	3	0	FALSE	0	Experiment 2
Q96HH9_S44	OmicronBA1_24h	OmicronBA1_24h.1	25174.5284024508	9	3	0	FALSE	0	Experiment 2
Q96HH9_S44	OmicronBA1_24h	OmicronBA1_24h.2	31495.9874214642	9	3	0	FALSE	0	Experiment 2
Q96HH9_S44	OmicronBA1_24h	OmicronBA1_24h.3	33669.0831431977	9	3	0	FALSE	0	Experiment 2
Q96HH9_S44	VIC_10h	VIC_10h.1	23884.6528341174	9	3	0	FALSE	0	Experiment 2
Q96HH9_S44	VIC_10h	VIC_10h.2	23100.967273328	9	3	0	FALSE	0	Experiment 2
Q96HH9_S44	VIC_10h	VIC_10h.3	20551.1284696473	9	3	0	FALSE	0	Experiment 2
Q96HH9_S44	VIC_24h	VIC_24h.1	37074.4831974559	9	3	0	FALSE	0	Experiment 2
Q96HH9_S44	VIC_24h	VIC_24h.2	47578.6504673354	9	3	0	FALSE	0	Experiment 2
Q96HH9_S44	VIC_24h	VIC_24h.3	48883.2167799702	9	3	0	FALSE	0	Experiment 2
Q96HH9_S44;Q96HH9_S49	Alpha_10h	Alpha_10h.2	52954.4728101963	3	1	0	FALSE	0	Experiment 2
Q96HH9_S44;Q96HH9_S49	Alpha_10h	Alpha_10h.3	88535.4533652781	3	1	0	FALSE	0	Experiment 2
Q96HH9_S44;Q96HH9_S49	Alpha_24h	Alpha_24h.1	351.454799933427	3	1	0	FALSE	0	Experiment 2
Q96HH9_S44;Q96HH9_S49	Alpha_24h	Alpha_24h.2	18251.0360192986	3	1	0	FALSE	0	Experiment 2
Q96HH9_S44;Q96HH9_S49	Alpha_24h	Alpha_24h.3	14137.8453202285	3	1	0	FALSE	0	Experiment 2
Q96HH9_S44;Q96HH9_S49	Delta_10h	Delta_10h.1	71964.8056554504	3	1	0	FALSE	0	Experiment 2
Q96HH9_S44;Q96HH9_S49	Delta_10h	Delta_10h.2	1519.12433991317	3	1	0	FALSE	0	Experiment 2
Q96HH9_S44;Q96HH9_S49	Delta_10h	Delta_10h.3	80250.6715017686	3	1	0	FALSE	0	Experiment 2
Q96HH9_S44;Q96HH9_S49	Delta_24h	Delta_24h.1	37758.0513372908	3	1	0	FALSE	0	Experiment 2
Q96HH9_S44;Q96HH9_S49	Delta_24h	Delta_24h.2	11905.147546249	3	1	0	FALSE	0	Experiment 2
Q96HH9_S44;Q96HH9_S49	Delta_24h	Delta_24h.3	13688.7745722754	3	1	0	FALSE	0	Experiment 2
Q96HH9_S44;Q96HH9_S49	IC19_10h	IC19_10h.1	1094.02353519453	3	1	0	FALSE	0	Experiment 2
Q96HH9_S44;Q96HH9_S49	IC19_10h	IC19_10h.2	7829.58052627717	3	1	0	FALSE	0	Experiment 2
Q96HH9_S44;Q96HH9_S49	IC19_10h	IC19_10h.3	4908.30702561116	3	1	0	FALSE	0	Experiment 2
Q96HH9_S44;Q96HH9_S49	IC19_24h	IC19_24h.1	40320.4829698438	3	1	0	FALSE	0	Experiment 2
Q96HH9_S44;Q96HH9_S49	IC19_24h	IC19_24h.2	29726.8574487833	3	1	0	FALSE	0	Experiment 2
Q96HH9_S44;Q96HH9_S49	IC19_24h	IC19_24h.3	11789.1158846729	3	1	0	FALSE	0	Experiment 2
Q96HH9_S44;Q96HH9_S49	Mock_10h	Mock_10h.2	1996.40835453734	3	1	0	FALSE	0	Experiment 2
Q96HH9_S44;Q96HH9_S49	Mock_10h	Mock_10h.3	76857.0319965525	3	1	0	FALSE	0	Experiment 2
Q96HH9_S44;Q96HH9_S49	Mock_24h	Mock_24h.1	3158.40886227109	3	1	0	FALSE	0	Experiment 2
Q96HH9_S44;Q96HH9_S49	Mock_24h	Mock_24h.2	1152.7773473814	3	1	0	FALSE	0	Experiment 2
Q96HH9_S44;Q96HH9_S49	Mock_24h	Mock_24h.3	361.688519211674	3	1	0	FALSE	0	Experiment 2
Q96HH9_S44;Q96HH9_S49	OmicronBA1_10h	OmicronBA1_10h.1	5050.36073969924	3	1	0	FALSE	0	Experiment 2
Q96HH9_S44;Q96HH9_S49	OmicronBA1_10h	OmicronBA1_10h.2	1735.85535709948	3	1	0	FALSE	0	Experiment 2
Q96HH9_S44;Q96HH9_S49	OmicronBA1_10h	OmicronBA1_10h.3	2012.58482473785	3	1	0	FALSE	0	Experiment 2
Q96HH9_S44;Q96HH9_S49	OmicronBA1_24h	OmicronBA1_24h.1	568.162774135293	3	1	0	FALSE	0	Experiment 2
Q96HH9_S44;Q96HH9_S49	OmicronBA1_24h	OmicronBA1_24h.2	2925.81787331066	3	1	0	FALSE	0	Experiment 2
Q96HH9_S44;Q96HH9_S49	OmicronBA1_24h	OmicronBA1_24h.3	60246.0492917095	3	1	0	FALSE	0	Experiment 2
Q96HH9_S44;Q96HH9_S49	VIC_10h	VIC_10h.1	6363.60966604047	3	1	0	FALSE	0	Experiment 2
Q96HH9_S44;Q96HH9_S49	VIC_10h	VIC_10h.2	2023.64430957544	3	1	0	FALSE	0	Experiment 2
Q96HH9_S44;Q96HH9_S49	VIC_10h	VIC_10h.3	32084.0606195509	3	1	0	FALSE	0	Experiment 2
Q96HH9_S44;Q96HH9_S49	VIC_24h	VIC_24h.1	2214.4390241851	3	1	0	FALSE	0	Experiment 2
Q96HH9_S44;Q96HH9_S49	VIC_24h	VIC_24h.2	4926.01596342766	3	1	0	FALSE	0	Experiment 2
Q96HH9_S44;Q96HH9_S49	VIC_24h	VIC_24h.3	4839.95395167994	3	1	0	FALSE	0	Experiment 2
Q96HH9_S71	Alpha_10h	Alpha_10h.1	11834.8492856544	9	3	0	FALSE	0	Experiment 2
Q96HH9_S71	Alpha_10h	Alpha_10h.2	14090.1968667292	9	3	0	FALSE	0	Experiment 2
Q96HH9_S71	Alpha_10h	Alpha_10h.3	13362.8329367587	9	3	0	FALSE	0	Experiment 2
Q96HH9_S71	Alpha_24h	Alpha_24h.1	17751.9150439271	9	3	0	FALSE	0	Experiment 2
Q96HH9_S71	Alpha_24h	Alpha_24h.2	20699.973058796	9	3	0	FALSE	0	Experiment 2
Q96HH9_S71	Alpha_24h	Alpha_24h.3	18459.7814874924	9	3	0	FALSE	0	Experiment 2
Q96HH9_S71	Delta_10h	Delta_10h.1	16001.9316093376	9	3	0	FALSE	0	Experiment 2
Q96HH9_S71	Delta_10h	Delta_10h.2	12707.1897824148	9	3	0	FALSE	0	Experiment 2
Q96HH9_S71	Delta_10h	Delta_10h.3	9941.92049238482	9	3	0	FALSE	0	Experiment 2
Q96HH9_S71	Delta_24h	Delta_24h.1	12457.4262525276	9	3	0	FALSE	0	Experiment 2
Q96HH9_S71	Delta_24h	Delta_24h.2	15236.2789519844	9	3	0	FALSE	0	Experiment 2
Q96HH9_S71	Delta_24h	Delta_24h.3	10294.7533409487	9	3	0	FALSE	0	Experiment 2
Q96HH9_S71	IC19_10h	IC19_10h.1	8941.53221100068	9	3	0	FALSE	0	Experiment 2
Q96HH9_S71	IC19_10h	IC19_10h.2	12735.4898676835	9	3	0	FALSE	0	Experiment 2
Q96HH9_S71	IC19_10h	IC19_10h.3	19385.7441086525	9	3	0	FALSE	0	Experiment 2
Q96HH9_S71	IC19_24h	IC19_24h.1	16827.5700433742	9	3	0	FALSE	0	Experiment 2
Q96HH9_S71	IC19_24h	IC19_24h.2	19902.5797244382	9	3	0	FALSE	0	Experiment 2
Q96HH9_S71	IC19_24h	IC19_24h.3	17053.0388648806	9	3	0	FALSE	0	Experiment 2
Q96HH9_S71	Mock_10h	Mock_10h.1	7719.31230269702	9	1	0.666666666666667	TRUE	0	Experiment 2
Q96HH9_S71	Mock_10h	Mock_10h.2	6871.58486088308	9	3	0	FALSE	0	Experiment 2
Q96HH9_S71	Mock_10h	Mock_10h.3	13390.2025632938	9	3	0	FALSE	0	Experiment 2
Q96HH9_S71	Mock_24h	Mock_24h.1	14325.3655524321	9	3	0	FALSE	0	Experiment 2
Q96HH9_S71	Mock_24h	Mock_24h.2	16942.1013714339	9	3	0	FALSE	0	Experiment 2
Q96HH9_S71	Mock_24h	Mock_24h.3	15341.8501584268	9	3	0	FALSE	0	Experiment 2
Q96HH9_S71	OmicronBA1_10h	OmicronBA1_10h.1	14852.4760037118	9	3	0	FALSE	0	Experiment 2
Q96HH9_S71	OmicronBA1_10h	OmicronBA1_10h.2	11822.708384885	9	3	0	FALSE	0	Experiment 2
Q96HH9_S71	OmicronBA1_10h	OmicronBA1_10h.3	12017.3670688836	9	3	0	FALSE	0	Experiment 2
Q96HH9_S71	OmicronBA1_24h	OmicronBA1_24h.1	9401.03720972741	9	3	0	FALSE	0	Experiment 2
Q96HH9_S71	OmicronBA1_24h	OmicronBA1_24h.2	11762.4520555984	9	3	0	FALSE	0	Experiment 2
Q96HH9_S71	OmicronBA1_24h	OmicronBA1_24h.3	14423.153136245	9	3	0	FALSE	0	Experiment 2
Q96HH9_S71	VIC_10h	VIC_10h.1	4302.77246234912	9	3	0	FALSE	0	Experiment 2
Q96HH9_S71	VIC_10h	VIC_10h.2	8091.62975783194	9	3	0	FALSE	0	Experiment 2
Q96HH9_S71	VIC_10h	VIC_10h.3	10939.8200480423	9	3	0	FALSE	0	Experiment 2
Q96HH9_S71	VIC_24h	VIC_24h.1	3731.0932699526	9	3	0	FALSE	0	Experiment 2
Q96HH9_S71	VIC_24h	VIC_24h.2	16136.2362560978	9	3	0	FALSE	0	Experiment 2
Q96HH9_S71	VIC_24h	VIC_24h.3	20222.2819692295	9	3	0	FALSE	0	Experiment 2
Q96HH9_S72	Alpha_10h	Alpha_10h.1	136727.72454026	3	1	0	FALSE	0	Experiment 2
Q96HH9_S72	Alpha_10h	Alpha_10h.2	161137.157781188	3	1	0	FALSE	0	Experiment 2
Q96HH9_S72	Alpha_10h	Alpha_10h.3	152818.937854495	3	1	0	FALSE	0	Experiment 2
Q96HH9_S72	Alpha_24h	Alpha_24h.1	203012.99991813	3	1	0	FALSE	0	Experiment 2
Q96HH9_S72	Alpha_24h	Alpha_24h.2	217817.151615333	3	1	0	FALSE	0	Experiment 2
Q96HH9_S72	Alpha_24h	Alpha_24h.3	185748.847637606	3	1	0	FALSE	0	Experiment 2
Q96HH9_S72	Delta_10h	Delta_10h.1	182999.98239387	3	1	0	FALSE	0	Experiment 2
Q96HH9_S72	Delta_10h	Delta_10h.2	145320.925200088	3	1	0	FALSE	0	Experiment 2
Q96HH9_S72	Delta_10h	Delta_10h.3	112379.481321083	3	1	0	FALSE	0	Experiment 2
Q96HH9_S72	Delta_24h	Delta_24h.1	153640.679550329	3	1	0	FALSE	0	Experiment 2
Q96HH9_S72	Delta_24h	Delta_24h.2	161331.534182981	3	1	0	FALSE	0	Experiment 2
Q96HH9_S72	Delta_24h	Delta_24h.3	117732.016742498	3	1	0	FALSE	0	Experiment 2
Q96HH9_S72	IC19_10h	IC19_10h.1	128462.658171087	3	1	0	FALSE	0	Experiment 2
Q96HH9_S72	IC19_10h	IC19_10h.2	145644.568322204	3	1	0	FALSE	0	Experiment 2
Q96HH9_S72	IC19_10h	IC19_10h.3	147171.735041034	3	1	0	FALSE	0	Experiment 2
Q96HH9_S72	IC19_24h	IC19_24h.1	248705.483122434	3	1	0	FALSE	0	Experiment 2
Q96HH9_S72	IC19_24h	IC19_24h.2	227608.255558315	3	1	0	FALSE	0	Experiment 2
Q96HH9_S72	IC19_24h	IC19_24h.3	183972.563985919	3	1	0	FALSE	0	Experiment 2
Q96HH9_S72	Mock_10h	Mock_10h.1	88278.9486554332	3	1	0	FALSE	0	Experiment 2
Q96HH9_S72	Mock_10h	Mock_10h.2	150105.477012587	3	1	0	FALSE	0	Experiment 2
Q96HH9_S72	Mock_10h	Mock_10h.3	109748.717923905	3	1	0	FALSE	0	Experiment 2
Q96HH9_S72	Mock_24h	Mock_24h.1	166109.247500034	3	1	0	FALSE	0	Experiment 2
Q96HH9_S72	Mock_24h	Mock_24h.2	157214.224935458	3	1	0	FALSE	0	Experiment 2
Q96HH9_S72	Mock_24h	Mock_24h.3	175451.809277049	3	1	0	FALSE	0	Experiment 2
Q96HH9_S72	OmicronBA1_10h	OmicronBA1_10h.1	169854.672144618	3	1	0	FALSE	0	Experiment 2
Q96HH9_S72	OmicronBA1_10h	OmicronBA1_10h.2	133183.789133469	3	1	0	FALSE	0	Experiment 2
Q96HH9_S72	OmicronBA1_10h	OmicronBA1_10h.3	137432.031064492	3	1	0	FALSE	0	Experiment 2
Q96HH9_S72	OmicronBA1_24h	OmicronBA1_24h.1	107511.373368229	3	1	0	FALSE	0	Experiment 2
Q96HH9_S72	OmicronBA1_24h	OmicronBA1_24h.2	134516.801382591	3	1	0	FALSE	0	Experiment 2
Q96HH9_S72	OmicronBA1_24h	OmicronBA1_24h.3	156430.210888476	3	1	0	FALSE	0	Experiment 2
Q96HH9_S72	VIC_10h	VIC_10h.1	81698.3743867458	3	1	0	FALSE	0	Experiment 2
Q96HH9_S72	VIC_10h	VIC_10h.2	107194.846424608	3	1	0	FALSE	0	Experiment 2
Q96HH9_S72	VIC_10h	VIC_10h.3	125109.075895289	3	1	0	FALSE	0	Experiment 2
Q96HH9_S72	VIC_24h	VIC_24h.1	153315.298095481	3	1	0	FALSE	0	Experiment 2
Q96HH9_S72	VIC_24h	VIC_24h.2	200123.250626424	3	1	0	FALSE	0	Experiment 2
Q96HH9_S72	VIC_24h	VIC_24h.3	206451.559989241	3	1	0	FALSE	0	Experiment 2
Q96HH9_T220	Alpha_10h	Alpha_10h.1	36613.8073175981	3	1	0	FALSE	0	Experiment 2
Q96HH9_T220	Alpha_10h	Alpha_10h.2	28909.7493997438	3	1	0	FALSE	0	Experiment 2
Q96HH9_T220	Alpha_10h	Alpha_10h.3	4509.27643855374	3	1	0	FALSE	0	Experiment 2
Q96HH9_T220	Alpha_24h	Alpha_24h.1	42835.0118667743	3	1	0	FALSE	0	Experiment 2
Q96HH9_T220	Alpha_24h	Alpha_24h.2	34651.6547062872	3	1	0	FALSE	0	Experiment 2
Q96HH9_T220	Alpha_24h	Alpha_24h.3	38276.8758286964	3	1	0	FALSE	0	Experiment 2
Q96HH9_T220	Delta_10h	Delta_10h.1	29300.6713578675	3	1	0	FALSE	0	Experiment 2
Q96HH9_T220	Delta_10h	Delta_10h.2	25649.4565109526	3	1	0	FALSE	0	Experiment 2
Q96HH9_T220	Delta_10h	Delta_10h.3	29327.9953540388	3	1	0	FALSE	0	Experiment 2
Q96HH9_T220	Delta_24h	Delta_24h.1	34034.3794820003	3	1	0	FALSE	0	Experiment 2
Q96HH9_T220	Delta_24h	Delta_24h.2	34666.5398144103	3	1	0	FALSE	0	Experiment 2
Q96HH9_T220	Delta_24h	Delta_24h.3	23772.6384518533	3	1	0	FALSE	0	Experiment 2
Q96HH9_T220	IC19_10h	IC19_10h.1	33883.9160501921	3	1	0	FALSE	0	Experiment 2
Q96HH9_T220	IC19_10h	IC19_10h.2	36347.6750627845	3	1	0	FALSE	0	Experiment 2
Q96HH9_T220	IC19_10h	IC19_10h.3	27638.1037124651	3	1	0	FALSE	0	Experiment 2
Q96HH9_T220	IC19_24h	IC19_24h.1	21542.3867113006	3	1	0	FALSE	0	Experiment 2
Q96HH9_T220	IC19_24h	IC19_24h.2	4395.37025241187	3	1	0	FALSE	0	Experiment 2
Q96HH9_T220	IC19_24h	IC19_24h.3	39006.7553956112	3	1	0	FALSE	0	Experiment 2
Q96HH9_T220	Mock_10h	Mock_10h.1	2924.54233096716	3	1	0	FALSE	0	Experiment 2
Q96HH9_T220	Mock_10h	Mock_10h.2	25290.8348200777	3	1	0	FALSE	0	Experiment 2
Q96HH9_T220	Mock_10h	Mock_10h.3	19783.9588906605	3	1	0	FALSE	0	Experiment 2
Q96HH9_T220	Mock_24h	Mock_24h.1	29278.3049144405	3	1	0	FALSE	0	Experiment 2
Q96HH9_T220	Mock_24h	Mock_24h.2	38763.8273911387	3	1	0	FALSE	0	Experiment 2
Q96HH9_T220	Mock_24h	Mock_24h.3	24652.3468833686	3	1	0	FALSE	0	Experiment 2
Q96HH9_T220	OmicronBA1_10h	OmicronBA1_10h.1	30483.0532709219	3	1	0	FALSE	0	Experiment 2
Q96HH9_T220	OmicronBA1_10h	OmicronBA1_10h.2	27347.5140933695	3	1	0	FALSE	0	Experiment 2
Q96HH9_T220	OmicronBA1_10h	OmicronBA1_10h.3	23142.8849729024	3	1	0	FALSE	0	Experiment 2
Q96HH9_T220	OmicronBA1_24h	OmicronBA1_24h.1	23039.8877874718	3	1	0	FALSE	0	Experiment 2
Q96HH9_T220	OmicronBA1_24h	OmicronBA1_24h.2	27244.2046698419	3	1	0	FALSE	0	Experiment 2
Q96HH9_T220	OmicronBA1_24h	OmicronBA1_24h.3	29165.009705096	3	1	0	FALSE	0	Experiment 2
Q96HH9_T220	VIC_10h	VIC_10h.1	28649.4698774642	3	1	0	FALSE	0	Experiment 2
Q96HH9_T220	VIC_10h	VIC_10h.2	37594.9902400431	3	1	0	FALSE	0	Experiment 2
Q96HH9_T220	VIC_10h	VIC_10h.3	33609.8072472469	3	1	0	FALSE	0	Experiment 2
Q96HH9_T220	VIC_24h	VIC_24h.1	37219.6418979888	3	1	0	FALSE	0	Experiment 2
Q96HH9_T220	VIC_24h	VIC_24h.2	52339.4482889461	3	1	0	FALSE	0	Experiment 2
Q96HH9_T220	VIC_24h	VIC_24h.3	34402.5141179752	3	1	0	FALSE	0	Experiment 2
Q96HH9_T220;Q96HH9_S221	Alpha_10h	Alpha_10h.1	1330.25150485841	3	1	0	FALSE	0	Experiment 2
Q96HH9_T220;Q96HH9_S221	Alpha_10h	Alpha_10h.2	8211.79424821184	3	1	0	FALSE	0	Experiment 2
Q96HH9_T220;Q96HH9_S221	Alpha_10h	Alpha_10h.3	15211.493054698	3	1	0	FALSE	0	Experiment 2
Q96HH9_T220;Q96HH9_S221	Alpha_24h	Alpha_24h.1	40826.1245623519	3	1	0	FALSE	0	Experiment 2
Q96HH9_T220;Q96HH9_S221	Alpha_24h	Alpha_24h.2	23736.8218889535	3	1	0	FALSE	0	Experiment 2
Q96HH9_T220;Q96HH9_S221	Alpha_24h	Alpha_24h.3	28445.1372243581	3	1	0	FALSE	0	Experiment 2
Q96HH9_T220;Q96HH9_S221	Delta_10h	Delta_10h.1	20275.8618419476	3	1	0	FALSE	0	Experiment 2
Q96HH9_T220;Q96HH9_S221	Delta_10h	Delta_10h.2	12959.3507345208	3	1	0	FALSE	0	Experiment 2
Q96HH9_T220;Q96HH9_S221	Delta_10h	Delta_10h.3	21323.7766548578	3	1	0	FALSE	0	Experiment 2
Q96HH9_T220;Q96HH9_S221	Delta_24h	Delta_24h.1	21714.8954714374	3	1	0	FALSE	0	Experiment 2
Q96HH9_T220;Q96HH9_S221	Delta_24h	Delta_24h.2	25388.9042406477	3	1	0	FALSE	0	Experiment 2
Q96HH9_T220;Q96HH9_S221	Delta_24h	Delta_24h.3	14664.6310627571	3	1	0	FALSE	0	Experiment 2
Q96HH9_T220;Q96HH9_S221	IC19_10h	IC19_10h.1	17225.6178323065	3	1	0	FALSE	0	Experiment 2
Q96HH9_T220;Q96HH9_S221	IC19_10h	IC19_10h.2	23261.7197379362	3	1	0	FALSE	0	Experiment 2
Q96HH9_T220;Q96HH9_S221	IC19_10h	IC19_10h.3	18664.909699683	3	1	0	FALSE	0	Experiment 2
Q96HH9_T220;Q96HH9_S221	IC19_24h	IC19_24h.1	216997.264065456	3	1	0	FALSE	0	Experiment 2
Q96HH9_T220;Q96HH9_S221	IC19_24h	IC19_24h.2	181233.694797217	3	1	0	FALSE	0	Experiment 2
Q96HH9_T220;Q96HH9_S221	IC19_24h	IC19_24h.3	27931.4332490099	3	1	0	FALSE	0	Experiment 2
Q96HH9_T220;Q96HH9_S221	Mock_10h	Mock_10h.1	1198.85530320718	3	1	0	FALSE	0	Experiment 2
Q96HH9_T220;Q96HH9_S221	Mock_10h	Mock_10h.2	4329.54151031985	3	1	0	FALSE	0	Experiment 2
Q96HH9_T220;Q96HH9_S221	Mock_10h	Mock_10h.3	3096.83285955855	3	1	0	FALSE	0	Experiment 2
Q96HH9_T220;Q96HH9_S221	Mock_24h	Mock_24h.1	13078.2657262413	3	1	0	FALSE	0	Experiment 2
Q96HH9_T220;Q96HH9_S221	Mock_24h	Mock_24h.2	7747.52572335046	3	1	0	FALSE	0	Experiment 2
Q96HH9_T220;Q96HH9_S221	Mock_24h	Mock_24h.3	56143.4208726994	3	1	0	FALSE	0	Experiment 2
Q96HH9_T220;Q96HH9_S221	OmicronBA1_10h	OmicronBA1_10h.1	26945.7434971454	3	1	0	FALSE	0	Experiment 2
Q96HH9_T220;Q96HH9_S221	OmicronBA1_10h	OmicronBA1_10h.2	21454.8651091089	3	1	0	FALSE	0	Experiment 2
Q96HH9_T220;Q96HH9_S221	OmicronBA1_10h	OmicronBA1_10h.3	31036.8131720023	3	1	0	FALSE	0	Experiment 2
Q96HH9_T220;Q96HH9_S221	OmicronBA1_24h	OmicronBA1_24h.1	21666.0187460148	3	1	0	FALSE	0	Experiment 2
Q96HH9_T220;Q96HH9_S221	OmicronBA1_24h	OmicronBA1_24h.2	10545.2451656581	3	1	0	FALSE	0	Experiment 2
Q96HH9_T220;Q96HH9_S221	OmicronBA1_24h	OmicronBA1_24h.3	8377.43029946909	3	1	0	FALSE	0	Experiment 2
Q96HH9_T220;Q96HH9_S221	VIC_10h	VIC_10h.1	11698.9052846373	3	1	0	FALSE	0	Experiment 2
Q96HH9_T220;Q96HH9_S221	VIC_10h	VIC_10h.2	15513.8922888967	3	1	0	FALSE	0	Experiment 2
Q96HH9_T220;Q96HH9_S221	VIC_10h	VIC_10h.3	19586.3005132987	3	1	0	FALSE	0	Experiment 2
Q96HH9_T220;Q96HH9_S221	VIC_24h	VIC_24h.1	22143.0505445545	3	1	0	FALSE	0	Experiment 2
Q96HH9_T220;Q96HH9_S221	VIC_24h	VIC_24h.2	79640.7230858033	3	1	0	FALSE	0	Experiment 2
Q96HH9_T220;Q96HH9_S221	VIC_24h	VIC_24h.3	38083.6068526832	3	1	0	FALSE	0	Experiment 2
Q96HH9_T220;Q96HH9_S225	Alpha_10h	Alpha_10h.1	6562.36157843352	3	1	0	FALSE	0	Experiment 2
Q96HH9_T220;Q96HH9_S225	Alpha_10h	Alpha_10h.2	35719.8730796946	3	1	0	FALSE	0	Experiment 2
Q96HH9_T220;Q96HH9_S225	Alpha_10h	Alpha_10h.3	12747.0046158025	3	1	0	FALSE	0	Experiment 2
Q96HH9_T220;Q96HH9_S225	Alpha_24h	Alpha_24h.1	53577.1336630334	3	1	0	FALSE	0	Experiment 2
Q96HH9_T220;Q96HH9_S225	Alpha_24h	Alpha_24h.2	39301.744187208	3	1	0	FALSE	0	Experiment 2
Q96HH9_T220;Q96HH9_S225	Alpha_24h	Alpha_24h.3	36028.5902113903	3	1	0	FALSE	0	Experiment 2
Q96HH9_T220;Q96HH9_S225	Delta_10h	Delta_10h.1	21118.6372892218	3	1	0	FALSE	0	Experiment 2
Q96HH9_T220;Q96HH9_S225	Delta_10h	Delta_10h.2	7068.88523096924	3	1	0	FALSE	0	Experiment 2
Q96HH9_T220;Q96HH9_S225	Delta_10h	Delta_10h.3	16812.2237710741	3	1	0	FALSE	0	Experiment 2
Q96HH9_T220;Q96HH9_S225	Delta_24h	Delta_24h.1	30577.3714325794	3	1	0	FALSE	0	Experiment 2
Q96HH9_T220;Q96HH9_S225	Delta_24h	Delta_24h.2	36702.8083953359	3	1	0	FALSE	0	Experiment 2
Q96HH9_T220;Q96HH9_S225	Delta_24h	Delta_24h.3	25720.745474522	3	1	0	FALSE	0	Experiment 2
Q96HH9_T220;Q96HH9_S225	IC19_10h	IC19_10h.1	8095.40800618675	3	1	0	FALSE	0	Experiment 2
Q96HH9_T220;Q96HH9_S225	IC19_10h	IC19_10h.2	32513.2279476619	3	1	0	FALSE	0	Experiment 2
Q96HH9_T220;Q96HH9_S225	IC19_10h	IC19_10h.3	26010.9407406382	3	1	0	FALSE	0	Experiment 2
Q96HH9_T220;Q96HH9_S225	IC19_24h	IC19_24h.1	228068.040489645	3	1	0	FALSE	0	Experiment 2
Q96HH9_T220;Q96HH9_S225	IC19_24h	IC19_24h.2	191028.912234377	3	1	0	FALSE	0	Experiment 2
Q96HH9_T220;Q96HH9_S225	IC19_24h	IC19_24h.3	39836.3109009581	3	1	0	FALSE	0	Experiment 2
Q96HH9_T220;Q96HH9_S225	Mock_10h	Mock_10h.1	1844.06785329225	3	1	0	FALSE	0	Experiment 2
Q96HH9_T220;Q96HH9_S225	Mock_10h	Mock_10h.2	4033.84224548834	3	1	0	FALSE	0	Experiment 2
Q96HH9_T220;Q96HH9_S225	Mock_10h	Mock_10h.3	2609.38437090567	3	1	0	FALSE	0	Experiment 2
Q96HH9_T220;Q96HH9_S225	Mock_24h	Mock_24h.1	26415.263401239	3	1	0	FALSE	0	Experiment 2
Q96HH9_T220;Q96HH9_S225	Mock_24h	Mock_24h.2	23727.3018439503	3	1	0	FALSE	0	Experiment 2
Q96HH9_T220;Q96HH9_S225	Mock_24h	Mock_24h.3	38556.2745255058	3	1	0	FALSE	0	Experiment 2
Q96HH9_T220;Q96HH9_S225	OmicronBA1_10h	OmicronBA1_10h.1	26850.7001416749	3	1	0	FALSE	0	Experiment 2
Q96HH9_T220;Q96HH9_S225	OmicronBA1_10h	OmicronBA1_10h.2	21196.4851058821	3	1	0	FALSE	0	Experiment 2
Q96HH9_T220;Q96HH9_S225	OmicronBA1_10h	OmicronBA1_10h.3	24797.4880166762	3	1	0	FALSE	0	Experiment 2
Q96HH9_T220;Q96HH9_S225	OmicronBA1_24h	OmicronBA1_24h.1	29251.5222635342	3	1	0	FALSE	0	Experiment 2
Q96HH9_T220;Q96HH9_S225	OmicronBA1_24h	OmicronBA1_24h.2	7571.56470242406	3	1	0	FALSE	0	Experiment 2
Q96HH9_T220;Q96HH9_S225	OmicronBA1_24h	OmicronBA1_24h.3	17551.826829497	3	1	0	FALSE	0	Experiment 2
Q96HH9_T220;Q96HH9_S225	VIC_10h	VIC_10h.1	11993.1203919092	3	1	0	FALSE	0	Experiment 2
Q96HH9_T220;Q96HH9_S225	VIC_10h	VIC_10h.2	2165.9167993587	3	1	0	FALSE	0	Experiment 2
Q96HH9_T220;Q96HH9_S225	VIC_10h	VIC_10h.3	28816.4487056035	3	1	0	FALSE	0	Experiment 2
Q96HH9_T220;Q96HH9_S225	VIC_24h	VIC_24h.1	38747.9866761172	3	1	0	FALSE	0	Experiment 2
Q96HH9_T220;Q96HH9_S225	VIC_24h	VIC_24h.2	72535.2376554425	3	1	0	FALSE	0	Experiment 2
Q96HH9_T220;Q96HH9_S225	VIC_24h	VIC_24h.3	31014.7647030886	3	1	0	FALSE	0	Experiment 2
Q96HH9_T46;Q96HH9_S49	Alpha_10h	Alpha_10h.2	39271.4251817439	3	1	0	FALSE	0	Experiment 2
Q96HH9_T46;Q96HH9_S49	Alpha_10h	Alpha_10h.3	89385.1344128989	3	1	0	FALSE	0	Experiment 2
Q96HH9_T46;Q96HH9_S49	Alpha_24h	Alpha_24h.1	7104.86848858051	3	1	0	FALSE	0	Experiment 2
Q96HH9_T46;Q96HH9_S49	Alpha_24h	Alpha_24h.2	20297.9887255749	3	1	0	FALSE	0	Experiment 2
Q96HH9_T46;Q96HH9_S49	Alpha_24h	Alpha_24h.3	13363.4708358887	3	1	0	FALSE	0	Experiment 2
Q96HH9_T46;Q96HH9_S49	Delta_10h	Delta_10h.1	218.231037218295	3	1	0	FALSE	0	Experiment 2
Q96HH9_T46;Q96HH9_S49	Delta_10h	Delta_10h.2	6127.36551559195	3	1	0	FALSE	0	Experiment 2
Q96HH9_T46;Q96HH9_S49	Delta_24h	Delta_24h.1	741.076155998322	3	1	0	FALSE	0	Experiment 2
Q96HH9_T46;Q96HH9_S49	Delta_24h	Delta_24h.2	8932.33908590954	3	1	0	FALSE	0	Experiment 2
Q96HH9_T46;Q96HH9_S49	Delta_24h	Delta_24h.3	8305.05310686257	3	1	0	FALSE	0	Experiment 2
Q96HH9_T46;Q96HH9_S49	IC19_24h	IC19_24h.1	36576.3949371919	3	1	0	FALSE	0	Experiment 2
Q96HH9_T46;Q96HH9_S49	IC19_24h	IC19_24h.2	19677.7469919372	3	1	0	FALSE	0	Experiment 2
Q96HH9_T46;Q96HH9_S49	IC19_24h	IC19_24h.3	12167.5299989797	3	1	0	FALSE	0	Experiment 2
Q96HH9_T46;Q96HH9_S49	Mock_10h	Mock_10h.1	486.027683294118	3	1	0	FALSE	0	Experiment 2
Q96HH9_T46;Q96HH9_S49	Mock_10h	Mock_10h.2	1704.2924879279	3	1	0	FALSE	0	Experiment 2
Q96HH9_T46;Q96HH9_S49	Mock_10h	Mock_10h.3	2787.9420766158	3	1	0	FALSE	0	Experiment 2
Q96HH9_T46;Q96HH9_S49	Mock_24h	Mock_24h.1	1346.96094612509	3	1	0	FALSE	0	Experiment 2
Q96HH9_T46;Q96HH9_S49	Mock_24h	Mock_24h.2	317.335682500228	3	1	0	FALSE	0	Experiment 2
Q96HH9_T46;Q96HH9_S49	OmicronBA1_10h	OmicronBA1_10h.1	187.139800887984	3	1	0	FALSE	0	Experiment 2
Q96HH9_T46;Q96HH9_S49	OmicronBA1_24h	OmicronBA1_24h.1	1825.18876339717	3	1	0	FALSE	0	Experiment 2
Q96HH9_T46;Q96HH9_S49	OmicronBA1_24h	OmicronBA1_24h.2	2025.25926621648	3	1	0	FALSE	0	Experiment 2
Q96HH9_T46;Q96HH9_S49	VIC_10h	VIC_10h.2	2061.88899438681	3	1	0	FALSE	0	Experiment 2
Q96HH9_T46;Q96HH9_S49	VIC_24h	VIC_24h.1	207.940527335447	3	1	0	FALSE	0	Experiment 2
Q96HH9_T46;Q96HH9_S49	VIC_24h	VIC_24h.2	470.604631847018	3	1	0	FALSE	0	Experiment 2
Q96HH9_T46;Q96HH9_S49	VIC_24h	VIC_24h.3	19821.3289935414	3	1	0	FALSE	0	Experiment 2
Q96HJ3_S50;Q96HJ3_S52	Alpha_10h	Alpha_10h.1	46829.1027692787	3	1	0	FALSE	0	Experiment 2
Q96HJ3_S50;Q96HJ3_S52	Alpha_10h	Alpha_10h.2	19363.3458533426	3	1	0	FALSE	0	Experiment 2
Q96HJ3_S50;Q96HJ3_S52	Alpha_10h	Alpha_10h.3	40155.0624030341	3	1	0	FALSE	0	Experiment 2
Q96HJ3_S50;Q96HJ3_S52	Alpha_24h	Alpha_24h.1	19301.725644466	3	1	0	FALSE	0	Experiment 2
Q96HJ3_S50;Q96HJ3_S52	Alpha_24h	Alpha_24h.2	17955.7957922487	3	1	0	FALSE	0	Experiment 2
Q96HJ3_S50;Q96HJ3_S52	Alpha_24h	Alpha_24h.3	24429.6197048988	3	1	0	FALSE	0	Experiment 2
Q96HJ3_S50;Q96HJ3_S52	Delta_10h	Delta_10h.1	53257.7581044276	3	1	0	FALSE	0	Experiment 2
Q96HJ3_S50;Q96HJ3_S52	Delta_10h	Delta_10h.2	30131.3905042166	3	1	0	FALSE	0	Experiment 2
Q96HJ3_S50;Q96HJ3_S52	Delta_10h	Delta_10h.3	89311.5240006051	3	1	0	FALSE	0	Experiment 2
Q96HJ3_S50;Q96HJ3_S52	Delta_24h	Delta_24h.1	36189.4236440849	3	1	0	FALSE	0	Experiment 2
Q96HJ3_S50;Q96HJ3_S52	Delta_24h	Delta_24h.2	16524.8577076482	3	1	0	FALSE	0	Experiment 2
Q96HJ3_S50;Q96HJ3_S52	Delta_24h	Delta_24h.3	66916.7348201416	3	1	0	FALSE	0	Experiment 2
Q96HJ3_S50;Q96HJ3_S52	IC19_10h	IC19_10h.1	27958.8390145351	3	1	0	FALSE	0	Experiment 2
Q96HJ3_S50;Q96HJ3_S52	IC19_10h	IC19_10h.2	19209.0985449398	3	1	0	FALSE	0	Experiment 2
Q96HJ3_S50;Q96HJ3_S52	IC19_10h	IC19_10h.3	38400.7099962958	3	1	0	FALSE	0	Experiment 2
Q96HJ3_S50;Q96HJ3_S52	IC19_24h	IC19_24h.1	55291.5191314292	3	1	0	FALSE	0	Experiment 2
Q96HJ3_S50;Q96HJ3_S52	IC19_24h	IC19_24h.2	34108.7043047968	3	1	0	FALSE	0	Experiment 2
Q96HJ3_S50;Q96HJ3_S52	IC19_24h	IC19_24h.3	99099.1791557098	3	1	0	FALSE	0	Experiment 2
Q96HJ3_S50;Q96HJ3_S52	Mock_10h	Mock_10h.1	12287.4465032083	3	1	0	FALSE	0	Experiment 2
Q96HJ3_S50;Q96HJ3_S52	Mock_10h	Mock_10h.2	75046.9393381682	3	1	0	FALSE	0	Experiment 2
Q96HJ3_S50;Q96HJ3_S52	Mock_10h	Mock_10h.3	54289.7714452022	3	1	0	FALSE	0	Experiment 2
Q96HJ3_S50;Q96HJ3_S52	Mock_24h	Mock_24h.1	11861.2171204274	3	1	0	FALSE	0	Experiment 2
Q96HJ3_S50;Q96HJ3_S52	Mock_24h	Mock_24h.2	31593.7681888395	3	1	0	FALSE	0	Experiment 2
Q96HJ3_S50;Q96HJ3_S52	Mock_24h	Mock_24h.3	45456.8609663916	3	1	0	FALSE	0	Experiment 2
Q96HJ3_S50;Q96HJ3_S52	OmicronBA1_10h	OmicronBA1_10h.1	32798.4590212136	3	1	0	FALSE	0	Experiment 2
Q96HJ3_S50;Q96HJ3_S52	OmicronBA1_10h	OmicronBA1_10h.2	18137.3107740537	3	1	0	FALSE	0	Experiment 2
Q96HJ3_S50;Q96HJ3_S52	OmicronBA1_10h	OmicronBA1_10h.3	27643.8530330298	3	1	0	FALSE	0	Experiment 2
Q96HJ3_S50;Q96HJ3_S52	OmicronBA1_24h	OmicronBA1_24h.1	33096.9204875795	3	1	0	FALSE	0	Experiment 2
Q96HJ3_S50;Q96HJ3_S52	OmicronBA1_24h	OmicronBA1_24h.2	30050.9572534237	3	1	0	FALSE	0	Experiment 2
Q96HJ3_S50;Q96HJ3_S52	OmicronBA1_24h	OmicronBA1_24h.3	33913.6691654142	3	1	0	FALSE	0	Experiment 2
Q96HJ3_S50;Q96HJ3_S52	VIC_10h	VIC_10h.1	8247.13291744716	3	1	0	FALSE	0	Experiment 2
Q96HJ3_S50;Q96HJ3_S52	VIC_10h	VIC_10h.2	18483.8003018554	3	1	0	FALSE	0	Experiment 2
Q96HJ3_S50;Q96HJ3_S52	VIC_10h	VIC_10h.3	25502.8045035569	3	1	0	FALSE	0	Experiment 2
Q96HJ3_S50;Q96HJ3_S52	VIC_24h	VIC_24h.1	18613.3790190854	3	1	0	FALSE	0	Experiment 2
Q96HJ3_S50;Q96HJ3_S52	VIC_24h	VIC_24h.2	11177.3154630764	3	1	0	FALSE	0	Experiment 2
Q96HJ3_S50;Q96HJ3_S52	VIC_24h	VIC_24h.3	30093.9691908296	3	1	0	FALSE	0	Experiment 2
Q96HN2_S107	Alpha_10h	Alpha_10h.1	18896.6885357628	3	1	0	FALSE	0	Experiment 2
Q96HN2_S107	Alpha_10h	Alpha_10h.2	17875.2460762947	3	1	0	FALSE	0	Experiment 2
Q96HN2_S107	Alpha_10h	Alpha_10h.3	16501.0677653199	3	1	0	FALSE	0	Experiment 2
Q96HN2_S107	Alpha_24h	Alpha_24h.1	74571.7976166333	3	1	0	FALSE	0	Experiment 2
Q96HN2_S107	Alpha_24h	Alpha_24h.2	81409.4097822219	3	1	0	FALSE	0	Experiment 2
Q96HN2_S107	Alpha_24h	Alpha_24h.3	70273.0015529347	3	1	0	FALSE	0	Experiment 2
Q96HN2_S107	Delta_10h	Delta_10h.1	23261.7729215817	3	1	0	FALSE	0	Experiment 2
Q96HN2_S107	Delta_10h	Delta_10h.2	19493.5554315448	3	1	0	FALSE	0	Experiment 2
Q96HN2_S107	Delta_10h	Delta_10h.3	26293.9331515465	3	1	0	FALSE	0	Experiment 2
Q96HN2_S107	Delta_24h	Delta_24h.1	51576.9975914378	3	1	0	FALSE	0	Experiment 2
Q96HN2_S107	Delta_24h	Delta_24h.2	45344.5164025473	3	1	0	FALSE	0	Experiment 2
Q96HN2_S107	Delta_24h	Delta_24h.3	45760.423118312	3	1	0	FALSE	0	Experiment 2
Q96HN2_S107	IC19_10h	IC19_10h.1	32012.6978926817	3	1	0	FALSE	0	Experiment 2
Q96HN2_S107	IC19_10h	IC19_10h.2	28608.9229554794	3	1	0	FALSE	0	Experiment 2
Q96HN2_S107	IC19_10h	IC19_10h.3	27203.281074171	3	1	0	FALSE	0	Experiment 2
Q96HN2_S107	IC19_24h	IC19_24h.1	1468.98736870317	3	1	0	FALSE	0	Experiment 2
Q96HN2_S107	IC19_24h	IC19_24h.2	753.659309175195	3	1	0	FALSE	0	Experiment 2
Q96HN2_S107	IC19_24h	IC19_24h.3	61721.069041485	3	1	0	FALSE	0	Experiment 2
Q96HN2_S107	Mock_10h	Mock_10h.1	6569.62270899986	3	1	0	FALSE	0	Experiment 2
Q96HN2_S107	Mock_10h	Mock_10h.2	2490.26629426181	3	1	0	FALSE	0	Experiment 2
Q96HN2_S107	Mock_10h	Mock_10h.3	13743.7547326809	3	1	0	FALSE	0	Experiment 2
Q96HN2_S107	Mock_24h	Mock_24h.1	15498.2900218231	3	1	0	FALSE	0	Experiment 2
Q96HN2_S107	Mock_24h	Mock_24h.2	8320.55799991652	3	1	0	FALSE	0	Experiment 2
Q96HN2_S107	Mock_24h	Mock_24h.3	4154.05133773697	3	1	0	FALSE	0	Experiment 2
Q96HN2_S107	OmicronBA1_10h	OmicronBA1_10h.1	15926.6178285136	3	1	0	FALSE	0	Experiment 2
Q96HN2_S107	OmicronBA1_10h	OmicronBA1_10h.2	16573.739298784	3	1	0	FALSE	0	Experiment 2
Q96HN2_S107	OmicronBA1_10h	OmicronBA1_10h.3	20267.6923759116	3	1	0	FALSE	0	Experiment 2
Q96HN2_S107	OmicronBA1_24h	OmicronBA1_24h.1	43229.1227241491	3	1	0	FALSE	0	Experiment 2
Q96HN2_S107	OmicronBA1_24h	OmicronBA1_24h.2	32652.638016843	3	1	0	FALSE	0	Experiment 2
Q96HN2_S107	OmicronBA1_24h	OmicronBA1_24h.3	31680.2819899102	3	1	0	FALSE	0	Experiment 2
Q96HN2_S107	VIC_10h	VIC_10h.1	17314.2759419761	3	1	0	FALSE	0	Experiment 2
Q96HN2_S107	VIC_10h	VIC_10h.2	22845.0666604068	3	1	0	FALSE	0	Experiment 2
Q96HN2_S107	VIC_10h	VIC_10h.3	20507.6634922332	3	1	0	FALSE	0	Experiment 2
Q96HN2_S107	VIC_24h	VIC_24h.1	42769.9559471686	3	1	0	FALSE	0	Experiment 2
Q96HN2_S107	VIC_24h	VIC_24h.2	14419.3430725242	3	1	0	FALSE	0	Experiment 2
Q96HN2_S107	VIC_24h	VIC_24h.3	36573.6865028601	3	1	0	FALSE	0	Experiment 2
Q96HP0_S1308	Alpha_10h	Alpha_10h.1	11648.0110319272	3	1	0	FALSE	0	Experiment 2
Q96HP0_S1308	Alpha_10h	Alpha_10h.2	38511.6174715427	3	1	0	FALSE	0	Experiment 2
Q96HP0_S1308	Alpha_10h	Alpha_10h.3	46893.6531348822	3	1	0	FALSE	0	Experiment 2
Q96HP0_S1308	Alpha_24h	Alpha_24h.1	14335.9521775254	3	1	0	FALSE	0	Experiment 2
Q96HP0_S1308	Alpha_24h	Alpha_24h.2	16676.7746998691	3	1	0	FALSE	0	Experiment 2
Q96HP0_S1308	Alpha_24h	Alpha_24h.3	13891.5303655504	3	1	0	FALSE	0	Experiment 2
Q96HP0_S1308	Delta_10h	Delta_10h.1	14936.1154970948	3	1	0	FALSE	0	Experiment 2
Q96HP0_S1308	Delta_10h	Delta_10h.2	13474.5108480097	3	1	0	FALSE	0	Experiment 2
Q96HP0_S1308	Delta_10h	Delta_10h.3	52669.2846530249	3	1	0	FALSE	0	Experiment 2
Q96HP0_S1308	Delta_24h	Delta_24h.1	19070.9791810268	3	1	0	FALSE	0	Experiment 2
Q96HP0_S1308	Delta_24h	Delta_24h.2	9999.98746186156	3	1	0	FALSE	0	Experiment 2
Q96HP0_S1308	Delta_24h	Delta_24h.3	15405.4827299053	3	1	0	FALSE	0	Experiment 2
Q96HP0_S1308	IC19_10h	IC19_10h.1	16904.8636036908	3	1	0	FALSE	0	Experiment 2
Q96HP0_S1308	IC19_10h	IC19_10h.2	13426.5595426378	3	1	0	FALSE	0	Experiment 2
Q96HP0_S1308	IC19_10h	IC19_10h.3	16034.9918990081	3	1	0	FALSE	0	Experiment 2
Q96HP0_S1308	IC19_24h	IC19_24h.2	401.813323982793	3	1	0	FALSE	0	Experiment 2
Q96HP0_S1308	IC19_24h	IC19_24h.3	14627.3512197489	3	1	0	FALSE	0	Experiment 2
Q96HP0_S1308	Mock_10h	Mock_10h.1	20394.1727551771	3	1	0	FALSE	0	Experiment 2
Q96HP0_S1308	Mock_10h	Mock_10h.2	17160.5336256994	3	1	0	FALSE	0	Experiment 2
Q96HP0_S1308	Mock_10h	Mock_10h.3	10758.8775997094	3	1	0	FALSE	0	Experiment 2
Q96HP0_S1308	Mock_24h	Mock_24h.1	8829.50279413592	3	1	0	FALSE	0	Experiment 2
Q96HP0_S1308	Mock_24h	Mock_24h.2	16861.3689156652	3	1	0	FALSE	0	Experiment 2
Q96HP0_S1308	Mock_24h	Mock_24h.3	5290.72350500465	3	1	0	FALSE	0	Experiment 2
Q96HP0_S1308	OmicronBA1_10h	OmicronBA1_10h.1	11238.9173264419	3	1	0	FALSE	0	Experiment 2
Q96HP0_S1308	OmicronBA1_10h	OmicronBA1_10h.2	10971.4209996496	3	1	0	FALSE	0	Experiment 2
Q96HP0_S1308	OmicronBA1_10h	OmicronBA1_10h.3	54617.3072023453	3	1	0	FALSE	0	Experiment 2
Q96HP0_S1308	OmicronBA1_24h	OmicronBA1_24h.1	13709.5913227434	3	1	0	FALSE	0	Experiment 2
Q96HP0_S1308	OmicronBA1_24h	OmicronBA1_24h.2	12631.8864523606	3	1	0	FALSE	0	Experiment 2
Q96HP0_S1308	OmicronBA1_24h	OmicronBA1_24h.3	10470.8809441286	3	1	0	FALSE	0	Experiment 2
Q96HP0_S1308	VIC_10h	VIC_10h.1	51557.2079356032	3	1	0	FALSE	0	Experiment 2
Q96HP0_S1308	VIC_10h	VIC_10h.2	14248.0847844985	3	1	0	FALSE	0	Experiment 2
Q96HP0_S1308	VIC_10h	VIC_10h.3	14948.5739754437	3	1	0	FALSE	0	Experiment 2
Q96HP0_S1308	VIC_24h	VIC_24h.1	51298.8554830162	3	1	0	FALSE	0	Experiment 2
Q96HP0_S1308	VIC_24h	VIC_24h.2	15715.7845813127	3	1	0	FALSE	0	Experiment 2
Q96HP0_S1308	VIC_24h	VIC_24h.3	8888.02986329627	3	1	0	FALSE	0	Experiment 2
Q96HP0_S176	Alpha_10h	Alpha_10h.1	21615.9559887034	3	1	0	FALSE	0	Experiment 2
Q96HP0_S176	Alpha_10h	Alpha_10h.2	25620.8429379475	3	1	0	FALSE	0	Experiment 2
Q96HP0_S176	Alpha_10h	Alpha_10h.3	23509.6950510723	3	1	0	FALSE	0	Experiment 2
Q96HP0_S176	Alpha_24h	Alpha_24h.1	48565.4196355279	3	1	0	FALSE	0	Experiment 2
Q96HP0_S176	Alpha_24h	Alpha_24h.2	44249.9567739383	3	1	0	FALSE	0	Experiment 2
Q96HP0_S176	Alpha_24h	Alpha_24h.3	54734.8062221004	3	1	0	FALSE	0	Experiment 2
Q96HP0_S176	Delta_10h	Delta_10h.1	28399.1005517967	3	1	0	FALSE	0	Experiment 2
Q96HP0_S176	Delta_10h	Delta_10h.2	22054.7160387846	3	1	0	FALSE	0	Experiment 2
Q96HP0_S176	Delta_10h	Delta_10h.3	26212.4908366071	3	1	0	FALSE	0	Experiment 2
Q96HP0_S176	Delta_24h	Delta_24h.1	42582.514616844	3	1	0	FALSE	0	Experiment 2
Q96HP0_S176	Delta_24h	Delta_24h.2	43324.5508267946	3	1	0	FALSE	0	Experiment 2
Q96HP0_S176	Delta_24h	Delta_24h.3	57962.6000306338	3	1	0	FALSE	0	Experiment 2
Q96HP0_S176	IC19_10h	IC19_10h.1	25162.8249782903	3	1	0	FALSE	0	Experiment 2
Q96HP0_S176	IC19_10h	IC19_10h.2	28490.8306926068	3	1	0	FALSE	0	Experiment 2
Q96HP0_S176	IC19_10h	IC19_10h.3	28564.6326522411	3	1	0	FALSE	0	Experiment 2
Q96HP0_S176	IC19_24h	IC19_24h.1	87808.3611181318	3	1	0	FALSE	0	Experiment 2
Q96HP0_S176	IC19_24h	IC19_24h.2	60036.1428759519	3	1	0	FALSE	0	Experiment 2
Q96HP0_S176	IC19_24h	IC19_24h.3	35651.6926298589	3	1	0	FALSE	0	Experiment 2
Q96HP0_S176	Mock_10h	Mock_10h.1	32421.2670014357	3	1	0	FALSE	0	Experiment 2
Q96HP0_S176	Mock_10h	Mock_10h.2	23013.5693472467	3	1	0	FALSE	0	Experiment 2
Q96HP0_S176	Mock_10h	Mock_10h.3	34213.6016723005	3	1	0	FALSE	0	Experiment 2
Q96HP0_S176	Mock_24h	Mock_24h.1	30640.8072034361	3	1	0	FALSE	0	Experiment 2
Q96HP0_S176	Mock_24h	Mock_24h.2	55155.5581317931	3	1	0	FALSE	0	Experiment 2
Q96HP0_S176	Mock_24h	Mock_24h.3	44984.1835583	3	1	0	FALSE	0	Experiment 2
Q96HP0_S176	OmicronBA1_10h	OmicronBA1_10h.1	22004.9921922002	3	1	0	FALSE	0	Experiment 2
Q96HP0_S176	OmicronBA1_10h	OmicronBA1_10h.2	21739.4601666231	3	1	0	FALSE	0	Experiment 2
Q96HP0_S176	OmicronBA1_10h	OmicronBA1_10h.3	25174.5595488118	3	1	0	FALSE	0	Experiment 2
Q96HP0_S176	OmicronBA1_24h	OmicronBA1_24h.1	36013.6132240483	3	1	0	FALSE	0	Experiment 2
Q96HP0_S176	OmicronBA1_24h	OmicronBA1_24h.2	35221.7954439583	3	1	0	FALSE	0	Experiment 2
Q96HP0_S176	OmicronBA1_24h	OmicronBA1_24h.3	32648.5832300271	3	1	0	FALSE	0	Experiment 2
Q96HP0_S176	VIC_10h	VIC_10h.1	25417.7512967236	3	1	0	FALSE	0	Experiment 2
Q96HP0_S176	VIC_10h	VIC_10h.2	23022.3581802991	3	1	0	FALSE	0	Experiment 2
Q96HP0_S176	VIC_10h	VIC_10h.3	21479.553590515	3	1	0	FALSE	0	Experiment 2
Q96HP0_S176	VIC_24h	VIC_24h.1	49625.8045410921	3	1	0	FALSE	0	Experiment 2
Q96HP0_S176	VIC_24h	VIC_24h.2	43091.8500467536	3	1	0	FALSE	0	Experiment 2
Q96HP0_S176	VIC_24h	VIC_24h.3	37695.5765253299	3	1	0	FALSE	0	Experiment 2
Q96HP0_S176;Q96HP0_S178	Alpha_10h	Alpha_10h.1	3493.00625358985	3	1	0	FALSE	0	Experiment 2
Q96HP0_S176;Q96HP0_S178	Alpha_10h	Alpha_10h.2	2096.44781381568	3	1	0	FALSE	0	Experiment 2
Q96HP0_S176;Q96HP0_S178	Alpha_10h	Alpha_10h.3	3128.52019771341	3	1	0	FALSE	0	Experiment 2
Q96HP0_S176;Q96HP0_S178	Alpha_24h	Alpha_24h.1	641.746981668072	3	1	0	FALSE	0	Experiment 2
Q96HP0_S176;Q96HP0_S178	Alpha_24h	Alpha_24h.2	1558.9924875159	3	1	0	FALSE	0	Experiment 2
Q96HP0_S176;Q96HP0_S178	Alpha_24h	Alpha_24h.3	2212.65785075629	3	1	0	FALSE	0	Experiment 2
Q96HP0_S176;Q96HP0_S178	Delta_10h	Delta_10h.1	2519.95544783409	3	1	0	FALSE	0	Experiment 2
Q96HP0_S176;Q96HP0_S178	Delta_10h	Delta_10h.2	2836.87464923987	3	1	0	FALSE	0	Experiment 2
Q96HP0_S176;Q96HP0_S178	Delta_10h	Delta_10h.3	1999.11903952302	3	1	0	FALSE	0	Experiment 2
Q96HP0_S176;Q96HP0_S178	Delta_24h	Delta_24h.1	555.484315535287	3	1	0	FALSE	0	Experiment 2
Q96HP0_S176;Q96HP0_S178	Delta_24h	Delta_24h.2	1119.87135967973	3	1	0	FALSE	0	Experiment 2
Q96HP0_S176;Q96HP0_S178	Delta_24h	Delta_24h.3	264.400068799052	3	1	0	FALSE	0	Experiment 2
Q96HP0_S176;Q96HP0_S178	IC19_10h	IC19_10h.1	1976.38833996086	3	1	0	FALSE	0	Experiment 2
Q96HP0_S176;Q96HP0_S178	IC19_10h	IC19_10h.2	2283.54289702245	3	1	0	FALSE	0	Experiment 2
Q96HP0_S176;Q96HP0_S178	IC19_10h	IC19_10h.3	3669.18477519377	3	1	0	FALSE	0	Experiment 2
Q96HP0_S176;Q96HP0_S178	IC19_24h	IC19_24h.1	14305.2345544307	3	1	0	FALSE	0	Experiment 2
Q96HP0_S176;Q96HP0_S178	IC19_24h	IC19_24h.2	7467.15951838719	3	1	0	FALSE	0	Experiment 2
Q96HP0_S176;Q96HP0_S178	IC19_24h	IC19_24h.3	1426.63365649486	3	1	0	FALSE	0	Experiment 2
Q96HP0_S176;Q96HP0_S178	Mock_10h	Mock_10h.1	1978.81394042171	3	1	0	FALSE	0	Experiment 2
Q96HP0_S176;Q96HP0_S178	Mock_10h	Mock_10h.2	1569.74277583662	3	1	0	FALSE	0	Experiment 2
Q96HP0_S176;Q96HP0_S178	Mock_10h	Mock_10h.3	2278.12674434447	3	1	0	FALSE	0	Experiment 2
Q96HP0_S176;Q96HP0_S178	Mock_24h	Mock_24h.1	342.896480874605	3	1	0	FALSE	0	Experiment 2
Q96HP0_S176;Q96HP0_S178	Mock_24h	Mock_24h.2	4017.34526313111	3	1	0	FALSE	0	Experiment 2
Q96HP0_S176;Q96HP0_S178	Mock_24h	Mock_24h.3	4888.71359627931	3	1	0	FALSE	0	Experiment 2
Q96HP0_S176;Q96HP0_S178	OmicronBA1_10h	OmicronBA1_10h.1	2788.96653532495	3	1	0	FALSE	0	Experiment 2
Q96HP0_S176;Q96HP0_S178	OmicronBA1_10h	OmicronBA1_10h.2	942.863520979867	3	1	0	FALSE	0	Experiment 2
Q96HP0_S176;Q96HP0_S178	OmicronBA1_10h	OmicronBA1_10h.3	1582.70168007429	3	1	0	FALSE	0	Experiment 2
Q96HP0_S176;Q96HP0_S178	OmicronBA1_24h	OmicronBA1_24h.1	1900.16557515483	3	1	0	FALSE	0	Experiment 2
Q96HP0_S176;Q96HP0_S178	OmicronBA1_24h	OmicronBA1_24h.2	857.259883062014	3	1	0	FALSE	0	Experiment 2
Q96HP0_S176;Q96HP0_S178	OmicronBA1_24h	OmicronBA1_24h.3	3591.60907661062	3	1	0	FALSE	0	Experiment 2
Q96HP0_S176;Q96HP0_S178	VIC_10h	VIC_10h.1	1740.15747463823	3	1	0	FALSE	0	Experiment 2
Q96HP0_S176;Q96HP0_S178	VIC_10h	VIC_10h.2	3210.88203744272	3	1	0	FALSE	0	Experiment 2
Q96HP0_S176;Q96HP0_S178	VIC_10h	VIC_10h.3	1291.52053330872	3	1	0	FALSE	0	Experiment 2
Q96HP0_S176;Q96HP0_S178	VIC_24h	VIC_24h.1	1185.52345207654	3	1	0	FALSE	0	Experiment 2
Q96HP0_S176;Q96HP0_S178	VIC_24h	VIC_24h.2	1371.89911438662	3	1	0	FALSE	0	Experiment 2
Q96HP0_S176;Q96HP0_S178	VIC_24h	VIC_24h.3	2559.06988726929	3	1	0	FALSE	0	Experiment 2
Q96HP0_S178	Alpha_10h	Alpha_10h.1	18999.0838678555	3	1	0	FALSE	0	Experiment 2
Q96HP0_S178	Alpha_10h	Alpha_10h.2	25684.7487933824	3	1	0	FALSE	0	Experiment 2
Q96HP0_S178	Alpha_10h	Alpha_10h.3	23370.867058716	3	1	0	FALSE	0	Experiment 2
Q96HP0_S178	Alpha_24h	Alpha_24h.1	47934.7741992428	3	1	0	FALSE	0	Experiment 2
Q96HP0_S178	Alpha_24h	Alpha_24h.2	43996.8194701356	3	1	0	FALSE	0	Experiment 2
Q96HP0_S178	Alpha_24h	Alpha_24h.3	54734.8062221004	3	1	0	FALSE	0	Experiment 2
Q96HP0_S178	Delta_10h	Delta_10h.1	28580.1978956468	3	1	0	FALSE	0	Experiment 2
Q96HP0_S178	Delta_10h	Delta_10h.2	22054.7274030087	3	1	0	FALSE	0	Experiment 2
Q96HP0_S178	Delta_10h	Delta_10h.3	26592.4283885905	3	1	0	FALSE	0	Experiment 2
Q96HP0_S178	Delta_24h	Delta_24h.1	42559.3679165892	3	1	0	FALSE	0	Experiment 2
Q96HP0_S178	Delta_24h	Delta_24h.2	43509.8319635089	3	1	0	FALSE	0	Experiment 2
Q96HP0_S178	Delta_24h	Delta_24h.3	57834.5205088798	3	1	0	FALSE	0	Experiment 2
Q96HP0_S178	IC19_10h	IC19_10h.1	25100.958899067	3	1	0	FALSE	0	Experiment 2
Q96HP0_S178	IC19_10h	IC19_10h.2	28376.8700672101	3	1	0	FALSE	0	Experiment 2
Q96HP0_S178	IC19_10h	IC19_10h.3	28101.7207008288	3	1	0	FALSE	0	Experiment 2
Q96HP0_S178	IC19_24h	IC19_24h.1	89415.2437490355	3	1	0	FALSE	0	Experiment 2
Q96HP0_S178	IC19_24h	IC19_24h.2	60108.2628345945	3	1	0	FALSE	0	Experiment 2
Q96HP0_S178	IC19_24h	IC19_24h.3	35258.3846472717	3	1	0	FALSE	0	Experiment 2
Q96HP0_S178	Mock_10h	Mock_10h.1	32645.7783525451	3	1	0	FALSE	0	Experiment 2
Q96HP0_S178	Mock_10h	Mock_10h.2	23068.9688957961	3	1	0	FALSE	0	Experiment 2
Q96HP0_S178	Mock_10h	Mock_10h.3	32983.4436182687	3	1	0	FALSE	0	Experiment 2
Q96HP0_S178	Mock_24h	Mock_24h.1	29892.8237071801	3	1	0	FALSE	0	Experiment 2
Q96HP0_S178	Mock_24h	Mock_24h.2	55253.72653329	3	1	0	FALSE	0	Experiment 2
Q96HP0_S178	Mock_24h	Mock_24h.3	44891.6830426451	3	1	0	FALSE	0	Experiment 2
Q96HP0_S178	OmicronBA1_10h	OmicronBA1_10h.1	21944.463749976	3	1	0	FALSE	0	Experiment 2
Q96HP0_S178	OmicronBA1_10h	OmicronBA1_10h.2	21729.3111162829	3	1	0	FALSE	0	Experiment 2
Q96HP0_S178	OmicronBA1_10h	OmicronBA1_10h.3	25030.9870854584	3	1	0	FALSE	0	Experiment 2
Q96HP0_S178	OmicronBA1_24h	OmicronBA1_24h.1	35676.1920192508	3	1	0	FALSE	0	Experiment 2
Q96HP0_S178	OmicronBA1_24h	OmicronBA1_24h.2	35292.4220692753	3	1	0	FALSE	0	Experiment 2
Q96HP0_S178	OmicronBA1_24h	OmicronBA1_24h.3	32412.8125745413	3	1	0	FALSE	0	Experiment 2
Q96HP0_S178	VIC_10h	VIC_10h.1	25344.6302670316	3	1	0	FALSE	0	Experiment 2
Q96HP0_S178	VIC_10h	VIC_10h.2	22673.8621515349	3	1	0	FALSE	0	Experiment 2
Q96HP0_S178	VIC_10h	VIC_10h.3	21185.2073453363	3	1	0	FALSE	0	Experiment 2
Q96HP0_S178	VIC_24h	VIC_24h.1	49031.7218556056	3	1	0	FALSE	0	Experiment 2
Q96HP0_S178	VIC_24h	VIC_24h.2	42586.1821751748	3	1	0	FALSE	0	Experiment 2
Q96HP0_S178	VIC_24h	VIC_24h.3	36757.7216021148	3	1	0	FALSE	0	Experiment 2
Q96HP0_S878;Q96HP0_S884	Alpha_10h	Alpha_10h.1	4220.38073136608	3	1	0	FALSE	0	Experiment 2
Q96HP0_S878;Q96HP0_S884	Alpha_10h	Alpha_10h.2	36818.6064246829	3	1	0	FALSE	0	Experiment 2
Q96HP0_S878;Q96HP0_S884	Alpha_10h	Alpha_10h.3	19996.7082672697	3	1	0	FALSE	0	Experiment 2
Q96HP0_S878;Q96HP0_S884	Alpha_24h	Alpha_24h.1	15196.4522888608	3	1	0	FALSE	0	Experiment 2
Q96HP0_S878;Q96HP0_S884	Alpha_24h	Alpha_24h.2	15208.7094876546	3	1	0	FALSE	0	Experiment 2
Q96HP0_S878;Q96HP0_S884	Alpha_24h	Alpha_24h.3	5255.04659642465	3	1	0	FALSE	0	Experiment 2
Q96HP0_S878;Q96HP0_S884	Delta_10h	Delta_10h.1	53661.7183355722	3	1	0	FALSE	0	Experiment 2
Q96HP0_S878;Q96HP0_S884	Delta_10h	Delta_10h.2	79308.9194064868	3	1	0	FALSE	0	Experiment 2
Q96HP0_S878;Q96HP0_S884	Delta_10h	Delta_10h.3	40971.1714955584	3	1	0	FALSE	0	Experiment 2
Q96HP0_S878;Q96HP0_S884	Delta_24h	Delta_24h.1	46761.5200682092	3	1	0	FALSE	0	Experiment 2
Q96HP0_S878;Q96HP0_S884	Delta_24h	Delta_24h.2	2825.92143327401	3	1	0	FALSE	0	Experiment 2
Q96HP0_S878;Q96HP0_S884	Delta_24h	Delta_24h.3	5052.12998315856	3	1	0	FALSE	0	Experiment 2
Q96HP0_S878;Q96HP0_S884	IC19_10h	IC19_10h.1	39320.0506524111	3	1	0	FALSE	0	Experiment 2
Q96HP0_S878;Q96HP0_S884	IC19_10h	IC19_10h.2	53101.0371453601	3	1	0	FALSE	0	Experiment 2
Q96HP0_S878;Q96HP0_S884	IC19_10h	IC19_10h.3	78644.4008288379	3	1	0	FALSE	0	Experiment 2
Q96HP0_S878;Q96HP0_S884	IC19_24h	IC19_24h.1	96448.4722890798	3	1	0	FALSE	0	Experiment 2
Q96HP0_S878;Q96HP0_S884	IC19_24h	IC19_24h.2	75433.2139661563	3	1	0	FALSE	0	Experiment 2
Q96HP0_S878;Q96HP0_S884	IC19_24h	IC19_24h.3	9129.61403141031	3	1	0	FALSE	0	Experiment 2
Q96HP0_S878;Q96HP0_S884	Mock_10h	Mock_10h.1	2220.15853239218	3	1	0	FALSE	0	Experiment 2
Q96HP0_S878;Q96HP0_S884	Mock_10h	Mock_10h.2	5843.68628572644	3	1	0	FALSE	0	Experiment 2
Q96HP0_S878;Q96HP0_S884	Mock_10h	Mock_10h.3	71711.2943929772	3	1	0	FALSE	0	Experiment 2
Q96HP0_S878;Q96HP0_S884	Mock_24h	Mock_24h.1	41671.3056649151	3	1	0	FALSE	0	Experiment 2
Q96HP0_S878;Q96HP0_S884	Mock_24h	Mock_24h.2	78260.4110671509	3	1	0	FALSE	0	Experiment 2
Q96HP0_S878;Q96HP0_S884	Mock_24h	Mock_24h.3	121159.734184102	3	1	0	FALSE	0	Experiment 2
Q96HP0_S878;Q96HP0_S884	OmicronBA1_10h	OmicronBA1_10h.1	42931.400102478	3	1	0	FALSE	0	Experiment 2
Q96HP0_S878;Q96HP0_S884	OmicronBA1_10h	OmicronBA1_10h.2	72213.8750241711	3	1	0	FALSE	0	Experiment 2
Q96HP0_S878;Q96HP0_S884	OmicronBA1_10h	OmicronBA1_10h.3	45814.5595770065	3	1	0	FALSE	0	Experiment 2
Q96HP0_S878;Q96HP0_S884	OmicronBA1_24h	OmicronBA1_24h.1	65589.2710464123	3	1	0	FALSE	0	Experiment 2
Q96HP0_S878;Q96HP0_S884	OmicronBA1_24h	OmicronBA1_24h.2	55503.9264993624	3	1	0	FALSE	0	Experiment 2
Q96HP0_S878;Q96HP0_S884	OmicronBA1_24h	OmicronBA1_24h.3	53513.8504843774	3	1	0	FALSE	0	Experiment 2
Q96HP0_S878;Q96HP0_S884	VIC_10h	VIC_10h.1	25810.8445026809	3	1	0	FALSE	0	Experiment 2
Q96HP0_S878;Q96HP0_S884	VIC_10h	VIC_10h.2	6449.07316229266	3	1	0	FALSE	0	Experiment 2
Q96HP0_S878;Q96HP0_S884	VIC_10h	VIC_10h.3	41708.5986718402	3	1	0	FALSE	0	Experiment 2
Q96HP0_S878;Q96HP0_S884	VIC_24h	VIC_24h.1	29889.497092749	3	1	0	FALSE	0	Experiment 2
Q96HP0_S878;Q96HP0_S884	VIC_24h	VIC_24h.2	1274.76340583073	3	1	0	FALSE	0	Experiment 2
Q96HP0_S878;Q96HP0_S884	VIC_24h	VIC_24h.3	2760.19679381464	3	1	0	FALSE	0	Experiment 2
Q96HP0_S880	Alpha_10h	Alpha_10h.1	8924.28633894847	3	1	0	FALSE	0	Experiment 2
Q96HP0_S880	Alpha_10h	Alpha_10h.2	10579.6001577909	3	1	0	FALSE	0	Experiment 2
Q96HP0_S880	Alpha_10h	Alpha_10h.3	4092.73231821487	3	1	0	FALSE	0	Experiment 2
Q96HP0_S880	Alpha_24h	Alpha_24h.1	16168.583171356	3	1	0	FALSE	0	Experiment 2
Q96HP0_S880	Alpha_24h	Alpha_24h.2	11042.3221370132	3	1	0	FALSE	0	Experiment 2
Q96HP0_S880	Alpha_24h	Alpha_24h.3	9247.13007527273	3	1	0	FALSE	0	Experiment 2
Q96HP0_S880	Delta_10h	Delta_10h.1	18945.8217211281	3	1	0	FALSE	0	Experiment 2
Q96HP0_S880	Delta_10h	Delta_10h.2	30583.5483127191	3	1	0	FALSE	0	Experiment 2
Q96HP0_S880	Delta_10h	Delta_10h.3	1183.38599503985	3	1	0	FALSE	0	Experiment 2
Q96HP0_S880	Delta_24h	Delta_24h.1	11960.0503029074	3	1	0	FALSE	0	Experiment 2
Q96HP0_S880	Delta_24h	Delta_24h.2	3513.74439867216	3	1	0	FALSE	0	Experiment 2
Q96HP0_S880	Delta_24h	Delta_24h.3	10652.8085609115	3	1	0	FALSE	0	Experiment 2
Q96HP0_S880	IC19_10h	IC19_10h.1	15745.675948251	3	1	0	FALSE	0	Experiment 2
Q96HP0_S880	IC19_10h	IC19_10h.2	45120.4969575869	3	1	0	FALSE	0	Experiment 2
Q96HP0_S880	IC19_10h	IC19_10h.3	12878.9669786925	3	1	0	FALSE	0	Experiment 2
Q96HP0_S880	IC19_24h	IC19_24h.1	26307.3960689873	3	1	0	FALSE	0	Experiment 2
Q96HP0_S880	IC19_24h	IC19_24h.2	61671.9533500273	3	1	0	FALSE	0	Experiment 2
Q96HP0_S880	IC19_24h	IC19_24h.3	15304.6063282712	3	1	0	FALSE	0	Experiment 2
Q96HP0_S880	Mock_10h	Mock_10h.1	7203.39974997415	3	1	0	FALSE	0	Experiment 2
Q96HP0_S880	Mock_10h	Mock_10h.2	28630.3737817062	3	1	0	FALSE	0	Experiment 2
Q96HP0_S880	Mock_10h	Mock_10h.3	16053.750802987	3	1	0	FALSE	0	Experiment 2
Q96HP0_S880	Mock_24h	Mock_24h.1	6489.47067232319	3	1	0	FALSE	0	Experiment 2
Q96HP0_S880	Mock_24h	Mock_24h.2	13503.3106315714	3	1	0	FALSE	0	Experiment 2
Q96HP0_S880	Mock_24h	Mock_24h.3	13875.3674555927	3	1	0	FALSE	0	Experiment 2
Q96HP0_S880	OmicronBA1_10h	OmicronBA1_10h.1	8663.47712207493	3	1	0	FALSE	0	Experiment 2
Q96HP0_S880	OmicronBA1_10h	OmicronBA1_10h.2	6376.02244983913	3	1	0	FALSE	0	Experiment 2
Q96HP0_S880	OmicronBA1_10h	OmicronBA1_10h.3	28150.5245570947	3	1	0	FALSE	0	Experiment 2
Q96HP0_S880	OmicronBA1_24h	OmicronBA1_24h.1	8130.00657895917	3	1	0	FALSE	0	Experiment 2
Q96HP0_S880	OmicronBA1_24h	OmicronBA1_24h.2	12680.4264780673	3	1	0	FALSE	0	Experiment 2
Q96HP0_S880	OmicronBA1_24h	OmicronBA1_24h.3	14195.2946253032	3	1	0	FALSE	0	Experiment 2
Q96HP0_S880	VIC_10h	VIC_10h.1	21296.0429288056	3	1	0	FALSE	0	Experiment 2
Q96HP0_S880	VIC_10h	VIC_10h.2	52235.2608190312	3	1	0	FALSE	0	Experiment 2
Q96HP0_S880	VIC_10h	VIC_10h.3	2961.48329182232	3	1	0	FALSE	0	Experiment 2
Q96HP0_S880	VIC_24h	VIC_24h.1	7544.0452502334	3	1	0	FALSE	0	Experiment 2
Q96HP0_S880	VIC_24h	VIC_24h.2	45536.9190684263	3	1	0	FALSE	0	Experiment 2
Q96HP0_S880	VIC_24h	VIC_24h.3	4109.20355699491	3	1	0	FALSE	0	Experiment 2
Q96HP0_S884	Alpha_10h	Alpha_10h.1	27601.043969895	3	1	0	FALSE	0	Experiment 2
Q96HP0_S884	Alpha_10h	Alpha_10h.2	69285.4981991256	3	1	0	FALSE	0	Experiment 2
Q96HP0_S884	Alpha_10h	Alpha_10h.3	32321.259806574	3	1	0	FALSE	0	Experiment 2
Q96HP0_S884	Alpha_24h	Alpha_24h.1	53757.526534225	3	1	0	FALSE	0	Experiment 2
Q96HP0_S884	Alpha_24h	Alpha_24h.2	49457.0764511665	3	1	0	FALSE	0	Experiment 2
Q96HP0_S884	Alpha_24h	Alpha_24h.3	48843.4833814383	3	1	0	FALSE	0	Experiment 2
Q96HP0_S884	Delta_10h	Delta_10h.1	28997.3370843266	3	1	0	FALSE	0	Experiment 2
Q96HP0_S884	Delta_10h	Delta_10h.2	50827.2598889422	3	1	0	FALSE	0	Experiment 2
Q96HP0_S884	Delta_10h	Delta_10h.3	21285.2280175481	3	1	0	FALSE	0	Experiment 2
Q96HP0_S884	Delta_24h	Delta_24h.1	39245.6932174537	3	1	0	FALSE	0	Experiment 2
Q96HP0_S884	Delta_24h	Delta_24h.2	46693.9676443597	3	1	0	FALSE	0	Experiment 2
Q96HP0_S884	Delta_24h	Delta_24h.3	36925.1673269997	3	1	0	FALSE	0	Experiment 2
Q96HP0_S884	IC19_10h	IC19_10h.1	50385.568018099	3	1	0	FALSE	0	Experiment 2
Q96HP0_S884	IC19_10h	IC19_10h.2	35060.2883174219	3	1	0	FALSE	0	Experiment 2
Q96HP0_S884	IC19_10h	IC19_10h.3	39437.7766234829	3	1	0	FALSE	0	Experiment 2
Q96HP0_S884	IC19_24h	IC19_24h.1	74818.466137336	3	1	0	FALSE	0	Experiment 2
Q96HP0_S884	IC19_24h	IC19_24h.2	72161.5303301591	3	1	0	FALSE	0	Experiment 2
Q96HP0_S884	IC19_24h	IC19_24h.3	40372.7538229665	3	1	0	FALSE	0	Experiment 2
Q96HP0_S884	Mock_10h	Mock_10h.1	28315.5783949395	3	1	0	FALSE	0	Experiment 2
Q96HP0_S884	Mock_10h	Mock_10h.2	49927.6358539923	3	1	0	FALSE	0	Experiment 2
Q96HP0_S884	Mock_10h	Mock_10h.3	18540.9084183314	3	1	0	FALSE	0	Experiment 2
Q96HP0_S884	Mock_24h	Mock_24h.1	25561.6879599939	3	1	0	FALSE	0	Experiment 2
Q96HP0_S884	Mock_24h	Mock_24h.2	35408.5940253028	3	1	0	FALSE	0	Experiment 2
Q96HP0_S884	Mock_24h	Mock_24h.3	29679.1034071707	3	1	0	FALSE	0	Experiment 2
Q96HP0_S884	OmicronBA1_10h	OmicronBA1_10h.1	44847.8728343476	3	1	0	FALSE	0	Experiment 2
Q96HP0_S884	OmicronBA1_10h	OmicronBA1_10h.2	46241.6795817569	3	1	0	FALSE	0	Experiment 2
Q96HP0_S884	OmicronBA1_10h	OmicronBA1_10h.3	38161.9953798428	3	1	0	FALSE	0	Experiment 2
Q96HP0_S884	OmicronBA1_24h	OmicronBA1_24h.1	30729.3749100381	3	1	0	FALSE	0	Experiment 2
Q96HP0_S884	OmicronBA1_24h	OmicronBA1_24h.2	33103.3475710091	3	1	0	FALSE	0	Experiment 2
Q96HP0_S884	OmicronBA1_24h	OmicronBA1_24h.3	27093.7729049061	3	1	0	FALSE	0	Experiment 2
Q96HP0_S884	VIC_10h	VIC_10h.1	45789.7819741613	3	1	0	FALSE	0	Experiment 2
Q96HP0_S884	VIC_10h	VIC_10h.2	5007.30763827809	3	1	0	FALSE	0	Experiment 2
Q96HP0_S884	VIC_10h	VIC_10h.3	51594.4930269984	3	1	0	FALSE	0	Experiment 2
Q96HP0_S884	VIC_24h	VIC_24h.1	31179.3097570343	3	1	0	FALSE	0	Experiment 2
Q96HP0_S884	VIC_24h	VIC_24h.2	59254.1858272492	3	1	0	FALSE	0	Experiment 2
Q96HP0_S884	VIC_24h	VIC_24h.3	41648.4316375182	3	1	0	FALSE	0	Experiment 2
Q96HR3_S9	Alpha_10h	Alpha_10h.1	19900.6097679507	3	1	0	FALSE	0	Experiment 2
Q96HR3_S9	Alpha_10h	Alpha_10h.2	8723.64247228383	3	1	0	FALSE	0	Experiment 2
Q96HR3_S9	Alpha_10h	Alpha_10h.3	32060.9770479015	3	1	0	FALSE	0	Experiment 2
Q96HR3_S9	Alpha_24h	Alpha_24h.1	18869.6100657283	3	1	0	FALSE	0	Experiment 2
Q96HR3_S9	Alpha_24h	Alpha_24h.2	29628.6625411998	3	1	0	FALSE	0	Experiment 2
Q96HR3_S9	Alpha_24h	Alpha_24h.3	19405.1044056582	3	1	0	FALSE	0	Experiment 2
Q96HR3_S9	Delta_10h	Delta_10h.1	18210.714999213	3	1	0	FALSE	0	Experiment 2
Q96HR3_S9	Delta_10h	Delta_10h.2	26314.7578969365	3	1	0	FALSE	0	Experiment 2
Q96HR3_S9	Delta_10h	Delta_10h.3	18591.6588071188	3	1	0	FALSE	0	Experiment 2
Q96HR3_S9	Delta_24h	Delta_24h.1	24222.1909546358	3	1	0	FALSE	0	Experiment 2
Q96HR3_S9	Delta_24h	Delta_24h.2	36017.4858210667	3	1	0	FALSE	0	Experiment 2
Q96HR3_S9	Delta_24h	Delta_24h.3	31835.8148301485	3	1	0	FALSE	0	Experiment 2
Q96HR3_S9	IC19_10h	IC19_10h.1	4004.56607198287	3	1	0	FALSE	0	Experiment 2
Q96HR3_S9	IC19_10h	IC19_10h.2	1463.0611382608	3	1	0	FALSE	0	Experiment 2
Q96HR3_S9	IC19_10h	IC19_10h.3	1769.86374174194	3	1	0	FALSE	0	Experiment 2
Q96HR3_S9	IC19_24h	IC19_24h.1	2146.13915191024	3	1	0	FALSE	0	Experiment 2
Q96HR3_S9	IC19_24h	IC19_24h.2	3411.20026500575	3	1	0	FALSE	0	Experiment 2
Q96HR3_S9	IC19_24h	IC19_24h.3	24405.1129699984	3	1	0	FALSE	0	Experiment 2
Q96HR3_S9	Mock_10h	Mock_10h.1	8514.31702529913	3	1	0	FALSE	0	Experiment 2
Q96HR3_S9	Mock_10h	Mock_10h.2	3558.70272441697	3	1	0	FALSE	0	Experiment 2
Q96HR3_S9	Mock_10h	Mock_10h.3	21432.6448649328	3	1	0	FALSE	0	Experiment 2
Q96HR3_S9	Mock_24h	Mock_24h.1	22825.4541069954	3	1	0	FALSE	0	Experiment 2
Q96HR3_S9	Mock_24h	Mock_24h.2	18630.8881439813	3	1	0	FALSE	0	Experiment 2
Q96HR3_S9	Mock_24h	Mock_24h.3	9008.48039275138	3	1	0	FALSE	0	Experiment 2
Q96HR3_S9	OmicronBA1_10h	OmicronBA1_10h.1	22435.0137894886	3	1	0	FALSE	0	Experiment 2
Q96HR3_S9	OmicronBA1_10h	OmicronBA1_10h.2	29651.9298046904	3	1	0	FALSE	0	Experiment 2
Q96HR3_S9	OmicronBA1_10h	OmicronBA1_10h.3	10046.2414321573	3	1	0	FALSE	0	Experiment 2
Q96HR3_S9	OmicronBA1_24h	OmicronBA1_24h.1	11262.7531693761	3	1	0	FALSE	0	Experiment 2
Q96HR3_S9	OmicronBA1_24h	OmicronBA1_24h.2	24945.9124392926	3	1	0	FALSE	0	Experiment 2
Q96HR3_S9	OmicronBA1_24h	OmicronBA1_24h.3	35227.0851596788	3	1	0	FALSE	0	Experiment 2
Q96HR3_S9	VIC_10h	VIC_10h.1	15369.2841201341	3	1	0	FALSE	0	Experiment 2
Q96HR3_S9	VIC_10h	VIC_10h.2	11103.0119079053	3	1	0	FALSE	0	Experiment 2
Q96HR3_S9	VIC_10h	VIC_10h.3	3313.42083582915	3	1	0	FALSE	0	Experiment 2
Q96HR3_S9	VIC_24h	VIC_24h.1	18362.3229510564	3	1	0	FALSE	0	Experiment 2
Q96HR3_S9	VIC_24h	VIC_24h.2	1566.96596523368	3	1	0	FALSE	0	Experiment 2
Q96HR3_S9	VIC_24h	VIC_24h.3	27168.0260249831	3	1	0	FALSE	0	Experiment 2
Q96HR3_T3	Alpha_10h	Alpha_10h.1	20895.3607699299	3	1	0	FALSE	0	Experiment 2
Q96HR3_T3	Alpha_10h	Alpha_10h.2	8710.54502634211	3	1	0	FALSE	0	Experiment 2
Q96HR3_T3	Alpha_10h	Alpha_10h.3	32816.085928219	3	1	0	FALSE	0	Experiment 2
Q96HR3_T3	Alpha_24h	Alpha_24h.1	25805.9974745718	3	1	0	FALSE	0	Experiment 2
Q96HR3_T3	Alpha_24h	Alpha_24h.2	31605.060265036	3	1	0	FALSE	0	Experiment 2
Q96HR3_T3	Alpha_24h	Alpha_24h.3	19286.9259454484	3	1	0	FALSE	0	Experiment 2
Q96HR3_T3	Delta_10h	Delta_10h.1	21398.203270877	3	1	0	FALSE	0	Experiment 2
Q96HR3_T3	Delta_10h	Delta_10h.2	25868.3541733195	3	1	0	FALSE	0	Experiment 2
Q96HR3_T3	Delta_10h	Delta_10h.3	19065.5447213632	3	1	0	FALSE	0	Experiment 2
Q96HR3_T3	Delta_24h	Delta_24h.1	24247.1133868213	3	1	0	FALSE	0	Experiment 2
Q96HR3_T3	Delta_24h	Delta_24h.2	8735.49869255983	3	1	0	FALSE	0	Experiment 2
Q96HR3_T3	Delta_24h	Delta_24h.3	32808.317154532	3	1	0	FALSE	0	Experiment 2
Q96HR3_T3	IC19_10h	IC19_10h.1	17844.1504918218	3	1	0	FALSE	0	Experiment 2
Q96HR3_T3	IC19_10h	IC19_10h.2	1463.0432741488	3	1	0	FALSE	0	Experiment 2
Q96HR3_T3	IC19_10h	IC19_10h.3	1769.86941675528	3	1	0	FALSE	0	Experiment 2
Q96HR3_T3	IC19_24h	IC19_24h.1	1177.28364556452	3	1	0	FALSE	0	Experiment 2
Q96HR3_T3	IC19_24h	IC19_24h.2	3411.28133727145	3	1	0	FALSE	0	Experiment 2
Q96HR3_T3	IC19_24h	IC19_24h.3	18698.1922648195	3	1	0	FALSE	0	Experiment 2
Q96HR3_T3	Mock_10h	Mock_10h.1	11711.3840196601	3	1	0	FALSE	0	Experiment 2
Q96HR3_T3	Mock_10h	Mock_10h.2	3489.97873894987	3	1	0	FALSE	0	Experiment 2
Q96HR3_T3	Mock_10h	Mock_10h.3	3984.79968064366	3	1	0	FALSE	0	Experiment 2
Q96HR3_T3	Mock_24h	Mock_24h.1	23723.5510417047	3	1	0	FALSE	0	Experiment 2
Q96HR3_T3	Mock_24h	Mock_24h.2	22816.8149396485	3	1	0	FALSE	0	Experiment 2
Q96HR3_T3	Mock_24h	Mock_24h.3	11682.0174127027	3	1	0	FALSE	0	Experiment 2
Q96HR3_T3	OmicronBA1_10h	OmicronBA1_10h.1	18671.2727954979	3	1	0	FALSE	0	Experiment 2
Q96HR3_T3	OmicronBA1_10h	OmicronBA1_10h.2	25308.0755282707	3	1	0	FALSE	0	Experiment 2
Q96HR3_T3	OmicronBA1_10h	OmicronBA1_10h.3	28697.0369324233	3	1	0	FALSE	0	Experiment 2
Q96HR3_T3	OmicronBA1_24h	OmicronBA1_24h.1	20603.7763057595	3	1	0	FALSE	0	Experiment 2
Q96HR3_T3	OmicronBA1_24h	OmicronBA1_24h.2	26956.1032389952	3	1	0	FALSE	0	Experiment 2
Q96HR3_T3	OmicronBA1_24h	OmicronBA1_24h.3	40444.2806458147	3	1	0	FALSE	0	Experiment 2
Q96HR3_T3	VIC_10h	VIC_10h.1	18516.4129983545	3	1	0	FALSE	0	Experiment 2
Q96HR3_T3	VIC_10h	VIC_10h.2	2033.91966701445	3	1	0	FALSE	0	Experiment 2
Q96HR3_T3	VIC_10h	VIC_10h.3	21605.9936417717	3	1	0	FALSE	0	Experiment 2
Q96HR3_T3	VIC_24h	VIC_24h.1	19969.3299274191	3	1	0	FALSE	0	Experiment 2
Q96HR3_T3	VIC_24h	VIC_24h.2	1940.69076621496	3	1	0	FALSE	0	Experiment 2
Q96HR3_T3	VIC_24h	VIC_24h.3	22083.5859136418	3	1	0	FALSE	0	Experiment 2
Q96HR8_S315	Alpha_10h	Alpha_10h.1	39290.200684755	9	3	0	FALSE	0	Experiment 2
Q96HR8_S315	Alpha_10h	Alpha_10h.2	32598.4833134463	9	3	0	FALSE	0	Experiment 2
Q96HR8_S315	Alpha_10h	Alpha_10h.3	27644.0298586887	9	3	0	FALSE	0	Experiment 2
Q96HR8_S315	Alpha_24h	Alpha_24h.1	35603.8081265175	9	3	0	FALSE	0	Experiment 2
Q96HR8_S315	Alpha_24h	Alpha_24h.2	36278.7337086967	9	3	0	FALSE	0	Experiment 2
Q96HR8_S315	Alpha_24h	Alpha_24h.3	29999.8753384684	9	3	0	FALSE	0	Experiment 2
Q96HR8_S315	Delta_10h	Delta_10h.1	37465.5815958868	9	3	0	FALSE	0	Experiment 2
Q96HR8_S315	Delta_10h	Delta_10h.2	36738.0097899383	9	3	0	FALSE	0	Experiment 2
Q96HR8_S315	Delta_10h	Delta_10h.3	29569.2390151736	9	3	0	FALSE	0	Experiment 2
Q96HR8_S315	Delta_24h	Delta_24h.1	24821.7790365109	9	3	0	FALSE	0	Experiment 2
Q96HR8_S315	Delta_24h	Delta_24h.2	22243.9362796038	9	3	0	FALSE	0	Experiment 2
Q96HR8_S315	Delta_24h	Delta_24h.3	19936.71190882	9	3	0	FALSE	0	Experiment 2
Q96HR8_S315	IC19_10h	IC19_10h.1	35017.5733080607	9	3	0	FALSE	0	Experiment 2
Q96HR8_S315	IC19_10h	IC19_10h.2	37314.9128931126	9	3	0	FALSE	0	Experiment 2
Q96HR8_S315	IC19_10h	IC19_10h.3	34589.412253098	9	3	0	FALSE	0	Experiment 2
Q96HR8_S315	IC19_24h	IC19_24h.1	8568.45747011206	9	1	0.666666666666667	TRUE	0	Experiment 2
Q96HR8_S315	IC19_24h	IC19_24h.2	14561.0177788391	9	2	0.333333333333333	FALSE	0	Experiment 2
Q96HR8_S315	IC19_24h	IC19_24h.3	34285.7826393311	9	3	0	FALSE	0	Experiment 2
Q96HR8_S315	Mock_10h	Mock_10h.1	6415.55841318781	9	1	0.666666666666667	TRUE	0	Experiment 2
Q96HR8_S315	Mock_10h	Mock_10h.2	15481.1032441683	9	3	0	FALSE	0	Experiment 2
Q96HR8_S315	Mock_10h	Mock_10h.3	32645.1413617679	9	3	0	FALSE	0	Experiment 2
Q96HR8_S315	Mock_24h	Mock_24h.1	45184.7037078843	9	3	0	FALSE	0	Experiment 2
Q96HR8_S315	Mock_24h	Mock_24h.2	42213.8839129919	9	3	0	FALSE	0	Experiment 2
Q96HR8_S315	Mock_24h	Mock_24h.3	12448.9529089401	9	3	0	FALSE	0	Experiment 2
Q96HR8_S315	OmicronBA1_10h	OmicronBA1_10h.1	40537.0285681858	9	3	0	FALSE	0	Experiment 2
Q96HR8_S315	OmicronBA1_10h	OmicronBA1_10h.2	36969.5784552404	9	3	0	FALSE	0	Experiment 2
Q96HR8_S315	OmicronBA1_10h	OmicronBA1_10h.3	37748.2678511268	9	3	0	FALSE	0	Experiment 2
Q96HR8_S315	OmicronBA1_24h	OmicronBA1_24h.1	30869.9326499949	9	3	0	FALSE	0	Experiment 2
Q96HR8_S315	OmicronBA1_24h	OmicronBA1_24h.2	29840.9746113107	9	3	0	FALSE	0	Experiment 2
Q96HR8_S315	OmicronBA1_24h	OmicronBA1_24h.3	22673.9728060814	9	3	0	FALSE	0	Experiment 2
Q96HR8_S315	VIC_10h	VIC_10h.1	35260.0220838717	9	3	0	FALSE	0	Experiment 2
Q96HR8_S315	VIC_10h	VIC_10h.2	39676.2513836504	9	3	0	FALSE	0	Experiment 2
Q96HR8_S315	VIC_10h	VIC_10h.3	37688.3451548361	9	3	0	FALSE	0	Experiment 2
Q96HR8_S315	VIC_24h	VIC_24h.1	29613.7566700025	9	3	0	FALSE	0	Experiment 2
Q96HR8_S315	VIC_24h	VIC_24h.2	8099.38592477063	9	3	0	FALSE	0	Experiment 2
Q96HR8_S315	VIC_24h	VIC_24h.3	36129.2694297341	9	3	0	FALSE	0	Experiment 2
Q96I15_S129	Delta_24h	Delta_24h.1	49141.225412028	3	1	0	FALSE	0	Experiment 2
Q96I15_S129	OmicronBA1_10h	OmicronBA1_10h.1	165.748405825194	3	1	0	FALSE	0	Experiment 2
Q96I15_S129	OmicronBA1_24h	OmicronBA1_24h.2	51128.2508254259	3	1	0	FALSE	0	Experiment 2
Q96I25_S155	Alpha_10h	Alpha_10h.1	188957.421296927	15	5	0	FALSE	0	Experiment 2
Q96I25_S155	Alpha_10h	Alpha_10h.2	208697.007787065	15	5	0	FALSE	0	Experiment 2
Q96I25_S155	Alpha_10h	Alpha_10h.3	194057.816956558	15	5	0	FALSE	0	Experiment 2
Q96I25_S155	Alpha_24h	Alpha_24h.1	199372.075856248	15	5	0	FALSE	0	Experiment 2
Q96I25_S155	Alpha_24h	Alpha_24h.2	238896.58826548	15	5	0	FALSE	0	Experiment 2
Q96I25_S155	Alpha_24h	Alpha_24h.3	235291.476283048	15	5	0	FALSE	0	Experiment 2
Q96I25_S155	Delta_10h	Delta_10h.1	222262.046237679	15	5	0	FALSE	0	Experiment 2
Q96I25_S155	Delta_10h	Delta_10h.2	209558.658640254	15	5	0	FALSE	0	Experiment 2
Q96I25_S155	Delta_10h	Delta_10h.3	196827.655233221	15	5	0	FALSE	0	Experiment 2
Q96I25_S155	Delta_24h	Delta_24h.1	175414.404864946	15	5	0	FALSE	0	Experiment 2
Q96I25_S155	Delta_24h	Delta_24h.2	233340.931639002	15	5	0	FALSE	0	Experiment 2
Q96I25_S155	Delta_24h	Delta_24h.3	212981.267876077	15	5	0	FALSE	0	Experiment 2
Q96I25_S155	IC19_10h	IC19_10h.1	231238.575535648	15	5	0	FALSE	0	Experiment 2
Q96I25_S155	IC19_10h	IC19_10h.2	211025.845273222	15	5	0	FALSE	0	Experiment 2
Q96I25_S155	IC19_10h	IC19_10h.3	217547.362983579	15	5	0	FALSE	0	Experiment 2
Q96I25_S155	IC19_24h	IC19_24h.1	34539.5520903582	15	4	0.2	FALSE	0	Experiment 2
Q96I25_S155	IC19_24h	IC19_24h.2	78951.9743595774	15	3	0.4	FALSE	0	Experiment 2
Q96I25_S155	IC19_24h	IC19_24h.3	222441.085519199	15	5	0	FALSE	0	Experiment 2
Q96I25_S155	Mock_10h	Mock_10h.1	1143.64930833151	15	5	0	FALSE	0	Experiment 2
Q96I25_S155	Mock_10h	Mock_10h.2	245428.899630174	15	5	0	FALSE	0	Experiment 2
Q96I25_S155	Mock_10h	Mock_10h.3	281207.169556379	15	5	0	FALSE	0	Experiment 2
Q96I25_S155	Mock_24h	Mock_24h.1	257761.809413923	15	5	0	FALSE	0	Experiment 2
Q96I25_S155	Mock_24h	Mock_24h.2	242530.472416155	15	5	0	FALSE	0	Experiment 2
Q96I25_S155	Mock_24h	Mock_24h.3	143573.705104648	15	5	0	FALSE	0	Experiment 2
Q96I25_S155	OmicronBA1_10h	OmicronBA1_10h.1	221243.268643578	15	5	0	FALSE	0	Experiment 2
Q96I25_S155	OmicronBA1_10h	OmicronBA1_10h.2	254903.278180463	15	5	0	FALSE	0	Experiment 2
Q96I25_S155	OmicronBA1_10h	OmicronBA1_10h.3	245835.386872402	15	5	0	FALSE	0	Experiment 2
Q96I25_S155	OmicronBA1_24h	OmicronBA1_24h.1	224087.529458221	15	5	0	FALSE	0	Experiment 2
Q96I25_S155	OmicronBA1_24h	OmicronBA1_24h.2	214712.324888857	15	5	0	FALSE	0	Experiment 2
Q96I25_S155	OmicronBA1_24h	OmicronBA1_24h.3	256116.367465035	15	5	0	FALSE	0	Experiment 2
Q96I25_S155	VIC_10h	VIC_10h.1	244799.144472784	15	5	0	FALSE	0	Experiment 2
Q96I25_S155	VIC_10h	VIC_10h.2	226897.122508186	15	5	0	FALSE	0	Experiment 2
Q96I25_S155	VIC_10h	VIC_10h.3	189259.519366533	15	5	0	FALSE	0	Experiment 2
Q96I25_S155	VIC_24h	VIC_24h.1	261299.344536703	15	5	0	FALSE	0	Experiment 2
Q96I25_S155	VIC_24h	VIC_24h.2	159665.274608156	15	5	0	FALSE	0	Experiment 2
Q96I25_S155	VIC_24h	VIC_24h.3	246304.945643007	15	5	0	FALSE	0	Experiment 2
Q96I25_S169	Alpha_10h	Alpha_10h.1	8248.35712844916	3	1	0	FALSE	0	Experiment 2
Q96I25_S169	Alpha_10h	Alpha_10h.2	2248.29480935418	3	1	0	FALSE	0	Experiment 2
Q96I25_S169	Alpha_10h	Alpha_10h.3	6974.13824688038	3	1	0	FALSE	0	Experiment 2
Q96I25_S169	Alpha_24h	Alpha_24h.1	4466.57812517672	3	1	0	FALSE	0	Experiment 2
Q96I25_S169	Alpha_24h	Alpha_24h.2	260.769138563923	3	1	0	FALSE	0	Experiment 2
Q96I25_S169	Alpha_24h	Alpha_24h.3	966.396853146213	3	1	0	FALSE	0	Experiment 2
Q96I25_S169	Delta_10h	Delta_10h.1	2823.67847963549	3	1	0	FALSE	0	Experiment 2
Q96I25_S169	Delta_10h	Delta_10h.2	7087.63525181022	3	1	0	FALSE	0	Experiment 2
Q96I25_S169	Delta_10h	Delta_10h.3	7087.80139690663	3	1	0	FALSE	0	Experiment 2
Q96I25_S169	Delta_24h	Delta_24h.1	1892.83890298305	3	1	0	FALSE	0	Experiment 2
Q96I25_S169	Delta_24h	Delta_24h.2	2940.62503085606	3	1	0	FALSE	0	Experiment 2
Q96I25_S169	IC19_10h	IC19_10h.1	6492.41717133325	3	1	0	FALSE	0	Experiment 2
Q96I25_S169	IC19_10h	IC19_10h.2	7093.28173685638	3	1	0	FALSE	0	Experiment 2
Q96I25_S169	IC19_10h	IC19_10h.3	6328.52117740721	3	1	0	FALSE	0	Experiment 2
Q96I25_S169	Mock_10h	Mock_10h.2	9742.51565430147	3	1	0	FALSE	0	Experiment 2
Q96I25_S169	Mock_24h	Mock_24h.1	9554.68377271423	3	1	0	FALSE	0	Experiment 2
Q96I25_S169	Mock_24h	Mock_24h.2	7272.51581774865	3	1	0	FALSE	0	Experiment 2
Q96I25_S169	Mock_24h	Mock_24h.3	4575.7776129002	3	1	0	FALSE	0	Experiment 2
Q96I25_S169	OmicronBA1_10h	OmicronBA1_10h.1	3620.80822238041	3	1	0	FALSE	0	Experiment 2
Q96I25_S169	OmicronBA1_10h	OmicronBA1_10h.2	10859.7363313148	3	1	0	FALSE	0	Experiment 2
Q96I25_S169	OmicronBA1_10h	OmicronBA1_10h.3	9720.94113773377	3	1	0	FALSE	0	Experiment 2
Q96I25_S169	OmicronBA1_24h	OmicronBA1_24h.1	1719.89928427525	3	1	0	FALSE	0	Experiment 2
Q96I25_S169	OmicronBA1_24h	OmicronBA1_24h.2	2969.45859142465	3	1	0	FALSE	0	Experiment 2
Q96I25_S169	OmicronBA1_24h	OmicronBA1_24h.3	3364.93713162514	3	1	0	FALSE	0	Experiment 2
Q96I25_S169	VIC_10h	VIC_10h.1	9248.75148637718	3	1	0	FALSE	0	Experiment 2
Q96I25_S169	VIC_10h	VIC_10h.2	11334.342197284	3	1	0	FALSE	0	Experiment 2
Q96I25_S169	VIC_10h	VIC_10h.3	5466.01329792867	3	1	0	FALSE	0	Experiment 2
Q96I25_S169	VIC_24h	VIC_24h.1	811.788033435346	3	1	0	FALSE	0	Experiment 2
Q96I25_S222	Alpha_10h	Alpha_10h.1	148426.091500895	12	4	0	FALSE	0	Experiment 2
Q96I25_S222	Alpha_10h	Alpha_10h.2	116720.650288799	12	4	0	FALSE	0	Experiment 2
Q96I25_S222	Alpha_10h	Alpha_10h.3	127498.691452073	12	4	0	FALSE	0	Experiment 2
Q96I25_S222	Alpha_24h	Alpha_24h.1	130105.303277339	12	4	0	FALSE	0	Experiment 2
Q96I25_S222	Alpha_24h	Alpha_24h.2	95022.3231671723	12	4	0	FALSE	0	Experiment 2
Q96I25_S222	Alpha_24h	Alpha_24h.3	110026.221691764	12	4	0	FALSE	0	Experiment 2
Q96I25_S222	Delta_10h	Delta_10h.1	129982.97596433	12	4	0	FALSE	0	Experiment 2
Q96I25_S222	Delta_10h	Delta_10h.2	137087.419930308	12	4	0	FALSE	0	Experiment 2
Q96I25_S222	Delta_10h	Delta_10h.3	136089.125578606	12	4	0	FALSE	0	Experiment 2
Q96I25_S222	Delta_24h	Delta_24h.1	118241.334620601	12	4	0	FALSE	0	Experiment 2
Q96I25_S222	Delta_24h	Delta_24h.2	123502.524251387	12	4	0	FALSE	0	Experiment 2
Q96I25_S222	Delta_24h	Delta_24h.3	148738.537536331	12	4	0	FALSE	0	Experiment 2
Q96I25_S222	IC19_10h	IC19_10h.1	106533.673466409	12	4	0	FALSE	0	Experiment 2
Q96I25_S222	IC19_10h	IC19_10h.2	117614.795503643	12	4	0	FALSE	0	Experiment 2
Q96I25_S222	IC19_10h	IC19_10h.3	111554.325971667	12	4	0	FALSE	0	Experiment 2
Q96I25_S222	IC19_24h	IC19_24h.1	27849.6207730992	12	4	0	FALSE	0	Experiment 2
Q96I25_S222	IC19_24h	IC19_24h.2	30680.0517206918	12	4	0	FALSE	0	Experiment 2
Q96I25_S222	IC19_24h	IC19_24h.3	82619.433521999	12	4	0	FALSE	0	Experiment 2
Q96I25_S222	Mock_10h	Mock_10h.1	155589.264464323	12	4	0	FALSE	0	Experiment 2
Q96I25_S222	Mock_10h	Mock_10h.2	148448.701756946	12	4	0	FALSE	0	Experiment 2
Q96I25_S222	Mock_10h	Mock_10h.3	113447.968544714	12	4	0	FALSE	0	Experiment 2
Q96I25_S222	Mock_24h	Mock_24h.1	147800.184080789	12	4	0	FALSE	0	Experiment 2
Q96I25_S222	Mock_24h	Mock_24h.2	72752.6763200197	12	4	0	FALSE	0	Experiment 2
Q96I25_S222	Mock_24h	Mock_24h.3	87241.3512208092	12	4	0	FALSE	0	Experiment 2
Q96I25_S222	OmicronBA1_10h	OmicronBA1_10h.1	128451.029867119	12	4	0	FALSE	0	Experiment 2
Q96I25_S222	OmicronBA1_10h	OmicronBA1_10h.2	135962.844741971	12	4	0	FALSE	0	Experiment 2
Q96I25_S222	OmicronBA1_10h	OmicronBA1_10h.3	131041.247347697	12	4	0	FALSE	0	Experiment 2
Q96I25_S222	OmicronBA1_24h	OmicronBA1_24h.1	131647.383854387	12	4	0	FALSE	0	Experiment 2
Q96I25_S222	OmicronBA1_24h	OmicronBA1_24h.2	111025.126743504	12	4	0	FALSE	0	Experiment 2
Q96I25_S222	OmicronBA1_24h	OmicronBA1_24h.3	95875.2222448391	12	4	0	FALSE	0	Experiment 2
Q96I25_S222	VIC_10h	VIC_10h.1	121360.027567299	12	4	0	FALSE	0	Experiment 2
Q96I25_S222	VIC_10h	VIC_10h.2	132185.771125078	12	4	0	FALSE	0	Experiment 2
Q96I25_S222	VIC_10h	VIC_10h.3	126297.105209499	12	4	0	FALSE	0	Experiment 2
Q96I25_S222	VIC_24h	VIC_24h.1	107847.034939098	12	4	0	FALSE	0	Experiment 2
Q96I25_S222	VIC_24h	VIC_24h.2	107648.110763481	12	4	0	FALSE	0	Experiment 2
Q96I25_S222	VIC_24h	VIC_24h.3	103269.914070989	12	4	0	FALSE	0	Experiment 2
Q96I25_S227	Alpha_10h	Alpha_10h.1	367991.636462951	3	1	0	FALSE	0	Experiment 2
Q96I25_S227	Alpha_10h	Alpha_10h.2	324963.073527613	3	1	0	FALSE	0	Experiment 2
Q96I25_S227	Alpha_10h	Alpha_10h.3	335980.816416349	3	1	0	FALSE	0	Experiment 2
Q96I25_S227	Alpha_24h	Alpha_24h.1	314513.380176118	3	1	0	FALSE	0	Experiment 2
Q96I25_S227	Alpha_24h	Alpha_24h.2	267800.185221603	3	1	0	FALSE	0	Experiment 2
Q96I25_S227	Alpha_24h	Alpha_24h.3	309558.478075003	3	1	0	FALSE	0	Experiment 2
Q96I25_S227	Delta_10h	Delta_10h.1	317028.838900366	3	1	0	FALSE	0	Experiment 2
Q96I25_S227	Delta_10h	Delta_10h.2	370971.996761239	3	1	0	FALSE	0	Experiment 2
Q96I25_S227	Delta_10h	Delta_10h.3	385620.842601869	3	1	0	FALSE	0	Experiment 2
Q96I25_S227	Delta_24h	Delta_24h.1	319138.715785896	3	1	0	FALSE	0	Experiment 2
Q96I25_S227	Delta_24h	Delta_24h.2	381298.557458615	3	1	0	FALSE	0	Experiment 2
Q96I25_S227	Delta_24h	Delta_24h.3	465711.403193264	3	1	0	FALSE	0	Experiment 2
Q96I25_S227	IC19_10h	IC19_10h.1	370788.372637767	3	1	0	FALSE	0	Experiment 2
Q96I25_S227	IC19_10h	IC19_10h.2	371691.500233796	3	1	0	FALSE	0	Experiment 2
Q96I25_S227	IC19_10h	IC19_10h.3	346156.450538713	3	1	0	FALSE	0	Experiment 2
Q96I25_S227	IC19_24h	IC19_24h.1	55884.5071899379	3	1	0	FALSE	0	Experiment 2
Q96I25_S227	IC19_24h	IC19_24h.2	86914.6670183074	3	1	0	FALSE	0	Experiment 2
Q96I25_S227	IC19_24h	IC19_24h.3	228316.315006506	3	1	0	FALSE	0	Experiment 2
Q96I25_S227	Mock_10h	Mock_10h.1	659852.913068728	3	1	0	FALSE	0	Experiment 2
Q96I25_S227	Mock_10h	Mock_10h.2	425134.619518343	3	1	0	FALSE	0	Experiment 2
Q96I25_S227	Mock_10h	Mock_10h.3	386323.277448552	3	1	0	FALSE	0	Experiment 2
Q96I25_S227	Mock_24h	Mock_24h.1	374672.331467789	3	1	0	FALSE	0	Experiment 2
Q96I25_S227	Mock_24h	Mock_24h.2	211027.829272278	3	1	0	FALSE	0	Experiment 2
Q96I25_S227	Mock_24h	Mock_24h.3	155525.285116678	3	1	0	FALSE	0	Experiment 2
Q96I25_S227	OmicronBA1_10h	OmicronBA1_10h.1	348019.60230501	3	1	0	FALSE	0	Experiment 2
Q96I25_S227	OmicronBA1_10h	OmicronBA1_10h.2	416928.165706971	3	1	0	FALSE	0	Experiment 2
Q96I25_S227	OmicronBA1_10h	OmicronBA1_10h.3	398167.741631051	3	1	0	FALSE	0	Experiment 2
Q96I25_S227	OmicronBA1_24h	OmicronBA1_24h.1	372965.655510851	3	1	0	FALSE	0	Experiment 2
Q96I25_S227	OmicronBA1_24h	OmicronBA1_24h.2	353527.112331307	3	1	0	FALSE	0	Experiment 2
Q96I25_S227	OmicronBA1_24h	OmicronBA1_24h.3	245879.395476931	3	1	0	FALSE	0	Experiment 2
Q96I25_S227	VIC_10h	VIC_10h.1	375362.689706957	3	1	0	FALSE	0	Experiment 2
Q96I25_S227	VIC_10h	VIC_10h.2	382474.596638139	3	1	0	FALSE	0	Experiment 2
Q96I25_S227	VIC_10h	VIC_10h.3	432909.38199763	3	1	0	FALSE	0	Experiment 2
Q96I25_S227	VIC_24h	VIC_24h.1	306452.357055005	3	1	0	FALSE	0	Experiment 2
Q96I25_S227	VIC_24h	VIC_24h.2	182687.340174216	3	1	0	FALSE	0	Experiment 2
Q96I25_S227	VIC_24h	VIC_24h.3	234071.896648635	3	1	0	FALSE	0	Experiment 2
Q96I25_S229	Alpha_10h	Alpha_10h.1	68126.6895226788	12	4	0	FALSE	0	Experiment 2
Q96I25_S229	Alpha_10h	Alpha_10h.2	58472.9144854874	12	4	0	FALSE	0	Experiment 2
Q96I25_S229	Alpha_10h	Alpha_10h.3	62867.9272062514	12	4	0	FALSE	0	Experiment 2
Q96I25_S229	Alpha_24h	Alpha_24h.1	58122.3368693824	12	4	0	FALSE	0	Experiment 2
Q96I25_S229	Alpha_24h	Alpha_24h.2	44895.0013392299	12	4	0	FALSE	0	Experiment 2
Q96I25_S229	Alpha_24h	Alpha_24h.3	34729.5923673029	12	4	0	FALSE	0	Experiment 2
Q96I25_S229	Delta_10h	Delta_10h.1	59847.2568214022	12	4	0	FALSE	0	Experiment 2
Q96I25_S229	Delta_10h	Delta_10h.2	76483.1623217888	12	4	0	FALSE	0	Experiment 2
Q96I25_S229	Delta_10h	Delta_10h.3	68379.9345389001	12	4	0	FALSE	0	Experiment 2
Q96I25_S229	Delta_24h	Delta_24h.1	65358.839892922	12	4	0	FALSE	0	Experiment 2
Q96I25_S229	Delta_24h	Delta_24h.2	58925.089893494	12	4	0	FALSE	0	Experiment 2
Q96I25_S229	Delta_24h	Delta_24h.3	72308.270902177	12	4	0	FALSE	0	Experiment 2
Q96I25_S229	IC19_10h	IC19_10h.1	65929.8641461344	12	4	0	FALSE	0	Experiment 2
Q96I25_S229	IC19_10h	IC19_10h.2	55512.9488728101	12	4	0	FALSE	0	Experiment 2
Q96I25_S229	IC19_10h	IC19_10h.3	60702.9518074863	12	4	0	FALSE	0	Experiment 2
Q96I25_S229	IC19_24h	IC19_24h.1	8633.13359975348	12	4	0	FALSE	0	Experiment 2
Q96I25_S229	IC19_24h	IC19_24h.2	10053.39533171	12	4	0	FALSE	0	Experiment 2
Q96I25_S229	IC19_24h	IC19_24h.3	62275.5973718038	12	4	0	FALSE	0	Experiment 2
Q96I25_S229	Mock_10h	Mock_10h.1	123659.866741184	12	4	0	FALSE	0	Experiment 2
Q96I25_S229	Mock_10h	Mock_10h.2	78162.1618599333	12	4	0	FALSE	0	Experiment 2
Q96I25_S229	Mock_10h	Mock_10h.3	59557.3548762817	12	4	0	FALSE	0	Experiment 2
Q96I25_S229	Mock_24h	Mock_24h.1	63339.7030182839	12	4	0	FALSE	0	Experiment 2
Q96I25_S229	Mock_24h	Mock_24h.2	36006.4442100451	12	4	0	FALSE	0	Experiment 2
Q96I25_S229	Mock_24h	Mock_24h.3	28459.677590744	12	4	0	FALSE	0	Experiment 2
Q96I25_S229	OmicronBA1_10h	OmicronBA1_10h.1	63221.3297232564	12	4	0	FALSE	0	Experiment 2
Q96I25_S229	OmicronBA1_10h	OmicronBA1_10h.2	69225.3522109245	12	4	0	FALSE	0	Experiment 2
Q96I25_S229	OmicronBA1_10h	OmicronBA1_10h.3	58447.5126434344	12	4	0	FALSE	0	Experiment 2
Q96I25_S229	OmicronBA1_24h	OmicronBA1_24h.1	73715.2694442181	12	4	0	FALSE	0	Experiment 2
Q96I25_S229	OmicronBA1_24h	OmicronBA1_24h.2	45572.613253309	12	4	0	FALSE	0	Experiment 2
Q96I25_S229	OmicronBA1_24h	OmicronBA1_24h.3	44543.8853336535	12	4	0	FALSE	0	Experiment 2
Q96I25_S229	VIC_10h	VIC_10h.1	44885.8483003577	12	4	0	FALSE	0	Experiment 2
Q96I25_S229	VIC_10h	VIC_10h.2	59809.392898256	12	4	0	FALSE	0	Experiment 2
Q96I25_S229	VIC_10h	VIC_10h.3	57430.7470798841	12	4	0	FALSE	0	Experiment 2
Q96I25_S229	VIC_24h	VIC_24h.1	63346.4119616487	12	4	0	FALSE	0	Experiment 2
Q96I25_S229	VIC_24h	VIC_24h.2	33475.2200127058	12	4	0	FALSE	0	Experiment 2
Q96I25_S229	VIC_24h	VIC_24h.3	50353.2905665438	12	4	0	FALSE	0	Experiment 2
Q96I25_T224	Alpha_10h	Alpha_10h.1	260904.770466543	9	3	0	FALSE	0	Experiment 2
Q96I25_T224	Alpha_10h	Alpha_10h.2	242764.836836673	9	3	0	FALSE	0	Experiment 2
Q96I25_T224	Alpha_10h	Alpha_10h.3	239189.572165323	9	3	0	FALSE	0	Experiment 2
Q96I25_T224	Alpha_24h	Alpha_24h.1	232864.24267281	9	3	0	FALSE	0	Experiment 2
Q96I25_T224	Alpha_24h	Alpha_24h.2	188881.901668066	9	3	0	FALSE	0	Experiment 2
Q96I25_T224	Alpha_24h	Alpha_24h.3	213348.817117037	9	3	0	FALSE	0	Experiment 2
Q96I25_T224	Delta_10h	Delta_10h.1	221841.826336323	9	3	0	FALSE	0	Experiment 2
Q96I25_T224	Delta_10h	Delta_10h.2	273162.275467663	9	3	0	FALSE	0	Experiment 2
Q96I25_T224	Delta_10h	Delta_10h.3	286710.48485221	9	3	0	FALSE	0	Experiment 2
Q96I25_T224	Delta_24h	Delta_24h.1	232604.576505746	9	3	0	FALSE	0	Experiment 2
Q96I25_T224	Delta_24h	Delta_24h.2	242425.204873646	9	3	0	FALSE	0	Experiment 2
Q96I25_T224	Delta_24h	Delta_24h.3	303232.047997687	9	3	0	FALSE	0	Experiment 2
Q96I25_T224	IC19_10h	IC19_10h.1	266150.887941459	9	3	0	FALSE	0	Experiment 2
Q96I25_T224	IC19_10h	IC19_10h.2	205398.123724813	9	3	0	FALSE	0	Experiment 2
Q96I25_T224	IC19_10h	IC19_10h.3	235480.234048681	9	3	0	FALSE	0	Experiment 2
Q96I25_T224	IC19_24h	IC19_24h.1	28268.3375237399	9	3	0	FALSE	0	Experiment 2
Q96I25_T224	IC19_24h	IC19_24h.2	52885.3041432949	9	3	0	FALSE	0	Experiment 2
Q96I25_T224	IC19_24h	IC19_24h.3	239016.516498333	9	3	0	FALSE	0	Experiment 2
Q96I25_T224	Mock_10h	Mock_10h.1	526250.217423515	9	3	0	FALSE	0	Experiment 2
Q96I25_T224	Mock_10h	Mock_10h.2	296742.151720597	9	3	0	FALSE	0	Experiment 2
Q96I25_T224	Mock_10h	Mock_10h.3	250953.040374528	9	3	0	FALSE	0	Experiment 2
Q96I25_T224	Mock_24h	Mock_24h.1	269778.866640497	9	3	0	FALSE	0	Experiment 2
Q96I25_T224	Mock_24h	Mock_24h.2	142726.433280949	9	3	0	FALSE	0	Experiment 2
Q96I25_T224	Mock_24h	Mock_24h.3	100099.158595637	9	3	0	FALSE	0	Experiment 2
Q96I25_T224	OmicronBA1_10h	OmicronBA1_10h.1	253069.570696393	9	3	0	FALSE	0	Experiment 2
Q96I25_T224	OmicronBA1_10h	OmicronBA1_10h.2	261731.012634849	9	3	0	FALSE	0	Experiment 2
Q96I25_T224	OmicronBA1_10h	OmicronBA1_10h.3	257496.402390708	9	3	0	FALSE	0	Experiment 2
Q96I25_T224	OmicronBA1_24h	OmicronBA1_24h.1	264853.317757924	9	3	0	FALSE	0	Experiment 2
Q96I25_T224	OmicronBA1_24h	OmicronBA1_24h.2	223974.963293487	9	3	0	FALSE	0	Experiment 2
Q96I25_T224	OmicronBA1_24h	OmicronBA1_24h.3	157033.935646961	9	3	0	FALSE	0	Experiment 2
Q96I25_T224	VIC_10h	VIC_10h.1	229009.750529389	9	3	0	FALSE	0	Experiment 2
Q96I25_T224	VIC_10h	VIC_10h.2	248150.502068106	9	3	0	FALSE	0	Experiment 2
Q96I25_T224	VIC_10h	VIC_10h.3	273691.358644041	9	3	0	FALSE	0	Experiment 2
Q96I25_T224	VIC_24h	VIC_24h.1	220486.653345226	9	3	0	FALSE	0	Experiment 2
Q96I25_T224	VIC_24h	VIC_24h.2	139892.922965211	9	3	0	FALSE	0	Experiment 2
Q96I25_T224	VIC_24h	VIC_24h.3	162680.911898615	9	3	0	FALSE	0	Experiment 2
Q96I25_T71	Alpha_10h	Alpha_10h.1	10069.2445188303	9	3	0	FALSE	0	Experiment 2
Q96I25_T71	Alpha_10h	Alpha_10h.2	1416.95700323942	9	2	0.333333333333333	FALSE	0	Experiment 2
Q96I25_T71	Alpha_10h	Alpha_10h.3	5317.45910984583	9	3	0	FALSE	0	Experiment 2
Q96I25_T71	Alpha_24h	Alpha_24h.1	1937.48114053913	9	3	0	FALSE	0	Experiment 2
Q96I25_T71	Alpha_24h	Alpha_24h.2	4419.25790640274	9	2	0.333333333333333	FALSE	0	Experiment 2
Q96I25_T71	Alpha_24h	Alpha_24h.3	4617.88675415272	9	2	0.333333333333333	FALSE	0	Experiment 2
Q96I25_T71	Delta_10h	Delta_10h.1	6816.62743881448	9	3	0	FALSE	0	Experiment 2
Q96I25_T71	Delta_10h	Delta_10h.2	7921.51738478001	9	3	0	FALSE	0	Experiment 2
Q96I25_T71	Delta_10h	Delta_10h.3	2933.87464253786	9	3	0	FALSE	0	Experiment 2
Q96I25_T71	Delta_24h	Delta_24h.1	5053.54418358202	9	2	0.333333333333333	FALSE	0	Experiment 2
Q96I25_T71	Delta_24h	Delta_24h.2	94.2755377885976	9	1	0.666666666666667	TRUE	0	Experiment 2
Q96I25_T71	Delta_24h	Delta_24h.3	704.638289503098	9	3	0	FALSE	0	Experiment 2
Q96I25_T71	IC19_10h	IC19_10h.1	10984.7349863478	9	3	0	FALSE	0	Experiment 2
Q96I25_T71	IC19_10h	IC19_10h.2	9303.34243540055	9	3	0	FALSE	0	Experiment 2
Q96I25_T71	IC19_10h	IC19_10h.3	7620.66963978523	9	3	0	FALSE	0	Experiment 2
Q96I25_T71	IC19_24h	IC19_24h.1	1064.27076816042	9	2	0.333333333333333	FALSE	0	Experiment 2
Q96I25_T71	IC19_24h	IC19_24h.2	1774.57127017326	9	1	0.666666666666667	TRUE	0	Experiment 2
Q96I25_T71	IC19_24h	IC19_24h.3	2133.67061622821	9	3	0	FALSE	0	Experiment 2
Q96I25_T71	Mock_10h	Mock_10h.1	3222.95782096336	9	3	0	FALSE	0	Experiment 2
Q96I25_T71	Mock_10h	Mock_10h.2	8416.83522914086	9	3	0	FALSE	0	Experiment 2
Q96I25_T71	Mock_10h	Mock_10h.3	1325.45805697933	9	3	0	FALSE	0	Experiment 2
Q96I25_T71	Mock_24h	Mock_24h.1	3087.05417156898	9	3	0	FALSE	0	Experiment 2
Q96I25_T71	Mock_24h	Mock_24h.2	1518.62456229254	9	2	0.333333333333333	FALSE	0	Experiment 2
Q96I25_T71	Mock_24h	Mock_24h.3	242.771460924243	9	1	0.666666666666667	TRUE	0	Experiment 2
Q96I25_T71	OmicronBA1_10h	OmicronBA1_10h.1	4838.24558863189	9	3	0	FALSE	0	Experiment 2
Q96I25_T71	OmicronBA1_10h	OmicronBA1_10h.2	3399.35832765858	9	2	0.333333333333333	FALSE	0	Experiment 2
Q96I25_T71	OmicronBA1_10h	OmicronBA1_10h.3	7785.53614127184	9	3	0	FALSE	0	Experiment 2
Q96I25_T71	OmicronBA1_24h	OmicronBA1_24h.1	4357.15256008338	9	3	0	FALSE	0	Experiment 2
Q96I25_T71	OmicronBA1_24h	OmicronBA1_24h.2	4386.50035053642	9	1	0.666666666666667	TRUE	0	Experiment 2
Q96I25_T71	OmicronBA1_24h	OmicronBA1_24h.3	265.290863893675	9	2	0.333333333333333	FALSE	0	Experiment 2
Q96I25_T71	VIC_10h	VIC_10h.1	7178.1556227387	9	3	0	FALSE	0	Experiment 2
Q96I25_T71	VIC_10h	VIC_10h.2	6021.74111808057	9	3	0	FALSE	0	Experiment 2
Q96I25_T71	VIC_10h	VIC_10h.3	9324.03231788743	9	3	0	FALSE	0	Experiment 2
Q96I25_T71	VIC_24h	VIC_24h.1	2303.2903716138	9	3	0	FALSE	0	Experiment 2
Q96I25_T71	VIC_24h	VIC_24h.2	334.380126008449	9	1	0.666666666666667	TRUE	0	Experiment 2
Q96I25_T71	VIC_24h	VIC_24h.3	617.90022865055	9	2	0.333333333333333	FALSE	0	Experiment 2
Q96I25_Y214	Alpha_10h	Alpha_10h.1	220736.553702314	9	3	0	FALSE	0	Experiment 2
Q96I25_Y214	Alpha_10h	Alpha_10h.2	211659.801483812	9	3	0	FALSE	0	Experiment 2
Q96I25_Y214	Alpha_10h	Alpha_10h.3	208066.283383268	9	3	0	FALSE	0	Experiment 2
Q96I25_Y214	Alpha_24h	Alpha_24h.1	204433.922574253	9	3	0	FALSE	0	Experiment 2
Q96I25_Y214	Alpha_24h	Alpha_24h.2	165717.460477478	9	3	0	FALSE	0	Experiment 2
Q96I25_Y214	Alpha_24h	Alpha_24h.3	196223.215124827	9	3	0	FALSE	0	Experiment 2
Q96I25_Y214	Delta_10h	Delta_10h.1	193957.034841761	9	3	0	FALSE	0	Experiment 2
Q96I25_Y214	Delta_10h	Delta_10h.2	235690.514004477	9	3	0	FALSE	0	Experiment 2
Q96I25_Y214	Delta_10h	Delta_10h.3	240858.760672081	9	3	0	FALSE	0	Experiment 2
Q96I25_Y214	Delta_24h	Delta_24h.1	204885.601130046	9	3	0	FALSE	0	Experiment 2
Q96I25_Y214	Delta_24h	Delta_24h.2	211546.261649222	9	3	0	FALSE	0	Experiment 2
Q96I25_Y214	Delta_24h	Delta_24h.3	264613.850480985	9	3	0	FALSE	0	Experiment 2
Q96I25_Y214	IC19_10h	IC19_10h.1	228877.956514602	9	3	0	FALSE	0	Experiment 2
Q96I25_Y214	IC19_10h	IC19_10h.2	165767.122169342	9	3	0	FALSE	0	Experiment 2
Q96I25_Y214	IC19_10h	IC19_10h.3	202453.563067059	9	3	0	FALSE	0	Experiment 2
Q96I25_Y214	IC19_24h	IC19_24h.1	33254.5470092776	9	3	0	FALSE	0	Experiment 2
Q96I25_Y214	IC19_24h	IC19_24h.2	39519.2298220468	9	3	0	FALSE	0	Experiment 2
Q96I25_Y214	IC19_24h	IC19_24h.3	213210.285218381	9	3	0	FALSE	0	Experiment 2
Q96I25_Y214	Mock_10h	Mock_10h.1	432914.834563672	9	3	0	FALSE	0	Experiment 2
Q96I25_Y214	Mock_10h	Mock_10h.2	240411.522547034	9	3	0	FALSE	0	Experiment 2
Q96I25_Y214	Mock_10h	Mock_10h.3	220436.02185645	9	3	0	FALSE	0	Experiment 2
Q96I25_Y214	Mock_24h	Mock_24h.1	125558.469373885	9	3	0	FALSE	0	Experiment 2
Q96I25_Y214	Mock_24h	Mock_24h.2	130997.136997246	9	3	0	FALSE	0	Experiment 2
Q96I25_Y214	Mock_24h	Mock_24h.3	88518.4092734475	9	3	0	FALSE	0	Experiment 2
Q96I25_Y214	OmicronBA1_10h	OmicronBA1_10h.1	215744.435358088	9	3	0	FALSE	0	Experiment 2
Q96I25_Y214	OmicronBA1_10h	OmicronBA1_10h.2	174287.167902155	9	3	0	FALSE	0	Experiment 2
Q96I25_Y214	OmicronBA1_10h	OmicronBA1_10h.3	223771.911746393	9	3	0	FALSE	0	Experiment 2
Q96I25_Y214	OmicronBA1_24h	OmicronBA1_24h.1	225538.202428435	9	3	0	FALSE	0	Experiment 2
Q96I25_Y214	OmicronBA1_24h	OmicronBA1_24h.2	187843.459433927	9	3	0	FALSE	0	Experiment 2
Q96I25_Y214	OmicronBA1_24h	OmicronBA1_24h.3	144085.407678462	9	3	0	FALSE	0	Experiment 2
Q96I25_Y214	VIC_10h	VIC_10h.1	142610.194766014	9	3	0	FALSE	0	Experiment 2
Q96I25_Y214	VIC_10h	VIC_10h.2	220858.547169787	9	3	0	FALSE	0	Experiment 2
Q96I25_Y214	VIC_10h	VIC_10h.3	253061.382607806	9	3	0	FALSE	0	Experiment 2
Q96I25_Y214	VIC_24h	VIC_24h.1	190740.805120057	9	3	0	FALSE	0	Experiment 2
Q96I25_Y214	VIC_24h	VIC_24h.2	116502.797165754	9	3	0	FALSE	0	Experiment 2
Q96I25_Y214	VIC_24h	VIC_24h.3	148756.078101619	9	3	0	FALSE	0	Experiment 2
Q96I34_S353	Alpha_10h	Alpha_10h.1	10557.1155319534	3	1	0	FALSE	0	Experiment 2
Q96I34_S353	Alpha_10h	Alpha_10h.2	9992.23008209669	3	1	0	FALSE	0	Experiment 2
Q96I34_S353	Alpha_10h	Alpha_10h.3	12023.8871445699	3	1	0	FALSE	0	Experiment 2
Q96I34_S353	Alpha_24h	Alpha_24h.1	9366.35215717996	3	1	0	FALSE	0	Experiment 2
Q96I34_S353	Alpha_24h	Alpha_24h.2	11737.6559738764	3	1	0	FALSE	0	Experiment 2
Q96I34_S353	Alpha_24h	Alpha_24h.3	12306.6688833751	3	1	0	FALSE	0	Experiment 2
Q96I34_S353	Delta_10h	Delta_10h.1	13234.5945600583	3	1	0	FALSE	0	Experiment 2
Q96I34_S353	Delta_10h	Delta_10h.2	13630.4687086154	3	1	0	FALSE	0	Experiment 2
Q96I34_S353	Delta_10h	Delta_10h.3	12107.0197956262	3	1	0	FALSE	0	Experiment 2
Q96I34_S353	Delta_24h	Delta_24h.1	13724.1518797721	3	1	0	FALSE	0	Experiment 2
Q96I34_S353	Delta_24h	Delta_24h.2	9890.20550338605	3	1	0	FALSE	0	Experiment 2
Q96I34_S353	Delta_24h	Delta_24h.3	9801.68477767901	3	1	0	FALSE	0	Experiment 2
Q96I34_S353	IC19_10h	IC19_10h.1	14603.862288328	3	1	0	FALSE	0	Experiment 2
Q96I34_S353	IC19_10h	IC19_10h.2	13228.8990277173	3	1	0	FALSE	0	Experiment 2
Q96I34_S353	IC19_10h	IC19_10h.3	12392.0330296101	3	1	0	FALSE	0	Experiment 2
Q96I34_S353	IC19_24h	IC19_24h.1	117455.085905787	3	1	0	FALSE	0	Experiment 2
Q96I34_S353	IC19_24h	IC19_24h.2	437.884492180754	3	1	0	FALSE	0	Experiment 2
Q96I34_S353	IC19_24h	IC19_24h.3	9434.36627482411	3	1	0	FALSE	0	Experiment 2
Q96I34_S353	Mock_10h	Mock_10h.1	16074.6734700229	3	1	0	FALSE	0	Experiment 2
Q96I34_S353	Mock_10h	Mock_10h.2	12819.8854362003	3	1	0	FALSE	0	Experiment 2
Q96I34_S353	Mock_10h	Mock_10h.3	12372.5596309819	3	1	0	FALSE	0	Experiment 2
Q96I34_S353	Mock_24h	Mock_24h.1	12280.1460990147	3	1	0	FALSE	0	Experiment 2
Q96I34_S353	Mock_24h	Mock_24h.2	4894.31940655388	3	1	0	FALSE	0	Experiment 2
Q96I34_S353	Mock_24h	Mock_24h.3	535.325928459296	3	1	0	FALSE	0	Experiment 2
Q96I34_S353	OmicronBA1_10h	OmicronBA1_10h.1	11903.8091556213	3	1	0	FALSE	0	Experiment 2
Q96I34_S353	OmicronBA1_10h	OmicronBA1_10h.2	12631.1065323422	3	1	0	FALSE	0	Experiment 2
Q96I34_S353	OmicronBA1_10h	OmicronBA1_10h.3	11984.7455117482	3	1	0	FALSE	0	Experiment 2
Q96I34_S353	OmicronBA1_24h	OmicronBA1_24h.1	9964.48832482535	3	1	0	FALSE	0	Experiment 2
Q96I34_S353	OmicronBA1_24h	OmicronBA1_24h.2	12264.6440473488	3	1	0	FALSE	0	Experiment 2
Q96I34_S353	OmicronBA1_24h	OmicronBA1_24h.3	11718.3433063639	3	1	0	FALSE	0	Experiment 2
Q96I34_S353	VIC_10h	VIC_10h.1	12322.4636784738	3	1	0	FALSE	0	Experiment 2
Q96I34_S353	VIC_10h	VIC_10h.2	13020.973743738	3	1	0	FALSE	0	Experiment 2
Q96I34_S353	VIC_10h	VIC_10h.3	10881.3150784018	3	1	0	FALSE	0	Experiment 2
Q96I34_S353	VIC_24h	VIC_24h.1	15207.6299650005	3	1	0	FALSE	0	Experiment 2
Q96I34_S353	VIC_24h	VIC_24h.2	2746.37058058158	3	1	0	FALSE	0	Experiment 2
Q96I34_S353	VIC_24h	VIC_24h.3	9167.33809451906	3	1	0	FALSE	0	Experiment 2
Q96I34_S418	Alpha_10h	Alpha_10h.1	12132.960921132	9	3	0	FALSE	0	Experiment 2
Q96I34_S418	Alpha_10h	Alpha_10h.2	14452.0394834179	9	2	0.333333333333333	FALSE	0	Experiment 2
Q96I34_S418	Alpha_10h	Alpha_10h.3	16144.4859459357	9	2	0.333333333333333	FALSE	0	Experiment 2
Q96I34_S418	Alpha_24h	Alpha_24h.1	7426.49860381994	9	3	0	FALSE	0	Experiment 2
Q96I34_S418	Alpha_24h	Alpha_24h.2	7589.24272293961	9	2	0.333333333333333	FALSE	0	Experiment 2
Q96I34_S418	Alpha_24h	Alpha_24h.3	7275.08877367898	9	3	0	FALSE	0	Experiment 2
Q96I34_S418	Delta_10h	Delta_10h.1	18585.3855539111	9	2	0.333333333333333	FALSE	0	Experiment 2
Q96I34_S418	Delta_10h	Delta_10h.2	14474.3816871617	9	2	0.333333333333333	FALSE	0	Experiment 2
Q96I34_S418	Delta_10h	Delta_10h.3	15280.7812628908	9	2	0.333333333333333	FALSE	0	Experiment 2
Q96I34_S418	Delta_24h	Delta_24h.1	7999.84243507572	9	3	0	FALSE	0	Experiment 2
Q96I34_S418	Delta_24h	Delta_24h.2	5393.67105443353	9	3	0	FALSE	0	Experiment 2
Q96I34_S418	Delta_24h	Delta_24h.3	6440.11056501425	9	3	0	FALSE	0	Experiment 2
Q96I34_S418	IC19_10h	IC19_10h.1	16589.4540455926	9	3	0	FALSE	0	Experiment 2
Q96I34_S418	IC19_10h	IC19_10h.2	12038.5381575414	9	3	0	FALSE	0	Experiment 2
Q96I34_S418	IC19_10h	IC19_10h.3	14516.9930388126	9	3	0	FALSE	0	Experiment 2
Q96I34_S418	IC19_24h	IC19_24h.1	3921.43866445542	9	2	0.333333333333333	FALSE	0	Experiment 2
Q96I34_S418	IC19_24h	IC19_24h.2	7591.04428608752	9	2	0.333333333333333	FALSE	0	Experiment 2
Q96I34_S418	IC19_24h	IC19_24h.3	7184.07637382006	9	3	0	FALSE	0	Experiment 2
Q96I34_S418	Mock_10h	Mock_10h.1	26499.6220148307	9	3	0	FALSE	0	Experiment 2
Q96I34_S418	Mock_10h	Mock_10h.2	16890.7141770296	9	3	0	FALSE	0	Experiment 2
Q96I34_S418	Mock_10h	Mock_10h.3	17002.4612270278	9	2	0.333333333333333	FALSE	0	Experiment 2
Q96I34_S418	Mock_24h	Mock_24h.1	14157.8562588297	9	3	0	FALSE	0	Experiment 2
Q96I34_S418	Mock_24h	Mock_24h.2	10879.5699902187	9	2	0.333333333333333	FALSE	0	Experiment 2
Q96I34_S418	Mock_24h	Mock_24h.3	7398.91696851638	9	2	0.333333333333333	FALSE	0	Experiment 2
Q96I34_S418	OmicronBA1_10h	OmicronBA1_10h.1	12848.9275259461	9	3	0	FALSE	0	Experiment 2
Q96I34_S418	OmicronBA1_10h	OmicronBA1_10h.2	10739.324277944	9	3	0	FALSE	0	Experiment 2
Q96I34_S418	OmicronBA1_10h	OmicronBA1_10h.3	15506.1343744249	9	3	0	FALSE	0	Experiment 2
Q96I34_S418	OmicronBA1_24h	OmicronBA1_24h.1	11166.9721304016	9	2	0.333333333333333	FALSE	0	Experiment 2
Q96I34_S418	OmicronBA1_24h	OmicronBA1_24h.2	8969.28074510696	9	3	0	FALSE	0	Experiment 2
Q96I34_S418	OmicronBA1_24h	OmicronBA1_24h.3	9037.06927341575	9	2	0.333333333333333	FALSE	0	Experiment 2
Q96I34_S418	VIC_10h	VIC_10h.1	14325.4790740093	9	3	0	FALSE	0	Experiment 2
Q96I34_S418	VIC_10h	VIC_10h.2	12153.8520366158	9	3	0	FALSE	0	Experiment 2
Q96I34_S418	VIC_10h	VIC_10h.3	12752.953324384	9	3	0	FALSE	0	Experiment 2
Q96I34_S418	VIC_24h	VIC_24h.1	13707.48344597	9	2	0.333333333333333	FALSE	0	Experiment 2
Q96I34_S418	VIC_24h	VIC_24h.2	6882.49976912693	9	2	0.333333333333333	FALSE	0	Experiment 2
Q96I34_S418	VIC_24h	VIC_24h.3	7449.6578875398	9	2	0.333333333333333	FALSE	0	Experiment 2
Q96IF1_S119	Alpha_10h	Alpha_10h.1	40123.8692215067	3	1	0	FALSE	0	Experiment 2
Q96IF1_S119	Alpha_10h	Alpha_10h.2	18210.2590702715	3	1	0	FALSE	0	Experiment 2
Q96IF1_S119	Alpha_10h	Alpha_10h.3	22567.0796577205	3	1	0	FALSE	0	Experiment 2
Q96IF1_S119	Alpha_24h	Alpha_24h.1	11835.4310451165	3	1	0	FALSE	0	Experiment 2
Q96IF1_S119	Alpha_24h	Alpha_24h.2	10645.3098431061	3	1	0	FALSE	0	Experiment 2
Q96IF1_S119	Alpha_24h	Alpha_24h.3	9905.16694191106	3	1	0	FALSE	0	Experiment 2
Q96IF1_S119	Delta_10h	Delta_10h.1	42569.2332119764	3	1	0	FALSE	0	Experiment 2
Q96IF1_S119	Delta_10h	Delta_10h.2	36269.7092366907	3	1	0	FALSE	0	Experiment 2
Q96IF1_S119	Delta_10h	Delta_10h.3	41478.1014690891	3	1	0	FALSE	0	Experiment 2
Q96IF1_S119	Delta_24h	Delta_24h.1	27615.1534663421	3	1	0	FALSE	0	Experiment 2
Q96IF1_S119	Delta_24h	Delta_24h.2	23093.8574002773	3	1	0	FALSE	0	Experiment 2
Q96IF1_S119	Delta_24h	Delta_24h.3	24332.2456861325	3	1	0	FALSE	0	Experiment 2
Q96IF1_S119	IC19_10h	IC19_10h.1	17252.3575285655	3	1	0	FALSE	0	Experiment 2
Q96IF1_S119	IC19_10h	IC19_10h.2	17998.0786316179	3	1	0	FALSE	0	Experiment 2
Q96IF1_S119	IC19_10h	IC19_10h.3	24555.0145087764	3	1	0	FALSE	0	Experiment 2
Q96IF1_S119	IC19_24h	IC19_24h.2	313.409198355286	3	1	0	FALSE	0	Experiment 2
Q96IF1_S119	IC19_24h	IC19_24h.3	17936.0546625091	3	1	0	FALSE	0	Experiment 2
Q96IF1_S119	Mock_10h	Mock_10h.1	36158.1145890832	3	1	0	FALSE	0	Experiment 2
Q96IF1_S119	Mock_10h	Mock_10h.2	32067.3774643559	3	1	0	FALSE	0	Experiment 2
Q96IF1_S119	Mock_10h	Mock_10h.3	29066.7866790062	3	1	0	FALSE	0	Experiment 2
Q96IF1_S119	Mock_24h	Mock_24h.1	27969.7241511474	3	1	0	FALSE	0	Experiment 2
Q96IF1_S119	Mock_24h	Mock_24h.2	12265.4063311528	3	1	0	FALSE	0	Experiment 2
Q96IF1_S119	Mock_24h	Mock_24h.3	260.75356516736	3	1	0	FALSE	0	Experiment 2
Q96IF1_S119	OmicronBA1_10h	OmicronBA1_10h.1	13509.8171138144	3	1	0	FALSE	0	Experiment 2
Q96IF1_S119	OmicronBA1_10h	OmicronBA1_10h.2	29268.5702068681	3	1	0	FALSE	0	Experiment 2
Q96IF1_S119	OmicronBA1_10h	OmicronBA1_10h.3	30188.9587987485	3	1	0	FALSE	0	Experiment 2
Q96IF1_S119	OmicronBA1_24h	OmicronBA1_24h.1	36346.196159275	3	1	0	FALSE	0	Experiment 2
Q96IF1_S119	OmicronBA1_24h	OmicronBA1_24h.2	26162.8748777843	3	1	0	FALSE	0	Experiment 2
Q96IF1_S119	OmicronBA1_24h	OmicronBA1_24h.3	26717.5169318205	3	1	0	FALSE	0	Experiment 2
Q96IF1_S119	VIC_10h	VIC_10h.1	40042.8761672722	3	1	0	FALSE	0	Experiment 2
Q96IF1_S119	VIC_10h	VIC_10h.2	7900.13304217055	3	1	0	FALSE	0	Experiment 2
Q96IF1_S119	VIC_10h	VIC_10h.3	22853.1503842329	3	1	0	FALSE	0	Experiment 2
Q96IF1_S119	VIC_24h	VIC_24h.1	28397.121442899	3	1	0	FALSE	0	Experiment 2
Q96IF1_S119	VIC_24h	VIC_24h.3	19600.8106384115	3	1	0	FALSE	0	Experiment 2
Q96IF1_S137	Alpha_10h	Alpha_10h.1	4871.04642033465	6	2	0	FALSE	0	Experiment 2
Q96IF1_S137	Alpha_10h	Alpha_10h.2	7622.36742896295	6	2	0	FALSE	0	Experiment 2
Q96IF1_S137	Alpha_10h	Alpha_10h.3	7234.42983164883	6	2	0	FALSE	0	Experiment 2
Q96IF1_S137	Alpha_24h	Alpha_24h.1	6247.53924484869	6	2	0	FALSE	0	Experiment 2
Q96IF1_S137	Alpha_24h	Alpha_24h.2	4077.81114747095	6	2	0	FALSE	0	Experiment 2
Q96IF1_S137	Alpha_24h	Alpha_24h.3	6251.2307244625	6	2	0	FALSE	0	Experiment 2
Q96IF1_S137	Delta_10h	Delta_10h.1	7575.95771864703	6	2	0	FALSE	0	Experiment 2
Q96IF1_S137	Delta_10h	Delta_10h.2	7239.10652898995	6	2	0	FALSE	0	Experiment 2
Q96IF1_S137	Delta_10h	Delta_10h.3	7757.01041200206	6	2	0	FALSE	0	Experiment 2
Q96IF1_S137	Delta_24h	Delta_24h.1	6748.69542963391	6	2	0	FALSE	0	Experiment 2
Q96IF1_S137	Delta_24h	Delta_24h.2	7218.26199955568	6	2	0	FALSE	0	Experiment 2
Q96IF1_S137	Delta_24h	Delta_24h.3	6542.31416791394	6	2	0	FALSE	0	Experiment 2
Q96IF1_S137	IC19_10h	IC19_10h.1	7156.66650511217	6	2	0	FALSE	0	Experiment 2
Q96IF1_S137	IC19_10h	IC19_10h.2	5949.43777776331	6	2	0	FALSE	0	Experiment 2
Q96IF1_S137	IC19_10h	IC19_10h.3	6042.98590999421	6	2	0	FALSE	0	Experiment 2
Q96IF1_S137	IC19_24h	IC19_24h.1	12072.5312355603	6	2	0	FALSE	0	Experiment 2
Q96IF1_S137	IC19_24h	IC19_24h.2	3528.45046251881	6	2	0	FALSE	0	Experiment 2
Q96IF1_S137	IC19_24h	IC19_24h.3	6392.45936981771	6	2	0	FALSE	0	Experiment 2
Q96IF1_S137	Mock_10h	Mock_10h.1	7930.28796337357	6	2	0	FALSE	0	Experiment 2
Q96IF1_S137	Mock_10h	Mock_10h.2	5397.85606760821	6	2	0	FALSE	0	Experiment 2
Q96IF1_S137	Mock_10h	Mock_10h.3	7733.18730602872	6	2	0	FALSE	0	Experiment 2
Q96IF1_S137	Mock_24h	Mock_24h.1	9125.00471712945	6	2	0	FALSE	0	Experiment 2
Q96IF1_S137	Mock_24h	Mock_24h.2	10715.2426293233	6	2	0	FALSE	0	Experiment 2
Q96IF1_S137	Mock_24h	Mock_24h.3	6217.87520982255	6	2	0	FALSE	0	Experiment 2
Q96IF1_S137	OmicronBA1_10h	OmicronBA1_10h.1	6836.9150819243	6	2	0	FALSE	0	Experiment 2
Q96IF1_S137	OmicronBA1_10h	OmicronBA1_10h.2	7696.30877735323	6	2	0	FALSE	0	Experiment 2
Q96IF1_S137	OmicronBA1_10h	OmicronBA1_10h.3	7948.42615117409	6	2	0	FALSE	0	Experiment 2
Q96IF1_S137	OmicronBA1_24h	OmicronBA1_24h.1	5855.86421461235	6	2	0	FALSE	0	Experiment 2
Q96IF1_S137	OmicronBA1_24h	OmicronBA1_24h.2	10274.6038897284	6	2	0	FALSE	0	Experiment 2
Q96IF1_S137	OmicronBA1_24h	OmicronBA1_24h.3	10147.8043270767	6	2	0	FALSE	0	Experiment 2
Q96IF1_S137	VIC_10h	VIC_10h.1	6816.01767878434	6	2	0	FALSE	0	Experiment 2
Q96IF1_S137	VIC_10h	VIC_10h.2	6249.9415954579	6	2	0	FALSE	0	Experiment 2
Q96IF1_S137	VIC_10h	VIC_10h.3	7509.91188419337	6	2	0	FALSE	0	Experiment 2
Q96IF1_S137	VIC_24h	VIC_24h.1	13202.1942377537	6	2	0	FALSE	0	Experiment 2
Q96IF1_S137	VIC_24h	VIC_24h.2	7257.39515990546	6	2	0	FALSE	0	Experiment 2
Q96IF1_S137	VIC_24h	VIC_24h.3	13042.8193265501	6	2	0	FALSE	0	Experiment 2
Q96IF1_S263	Alpha_10h	Alpha_10h.1	13651.6368110817	9	3	0	FALSE	0	Experiment 2
Q96IF1_S263	Alpha_10h	Alpha_10h.2	11896.3653193486	9	2	0.333333333333333	FALSE	0	Experiment 2
Q96IF1_S263	Alpha_10h	Alpha_10h.3	12261.1718400667	9	3	0	FALSE	0	Experiment 2
Q96IF1_S263	Alpha_24h	Alpha_24h.1	6796.40383141885	9	2	0.333333333333333	FALSE	0	Experiment 2
Q96IF1_S263	Alpha_24h	Alpha_24h.2	5163.31114444727	9	3	0	FALSE	0	Experiment 2
Q96IF1_S263	Alpha_24h	Alpha_24h.3	6724.53057233826	9	3	0	FALSE	0	Experiment 2
Q96IF1_S263	Delta_10h	Delta_10h.1	11219.7585975655	9	3	0	FALSE	0	Experiment 2
Q96IF1_S263	Delta_10h	Delta_10h.2	11580.622372417	9	3	0	FALSE	0	Experiment 2
Q96IF1_S263	Delta_10h	Delta_10h.3	10602.4122117806	9	3	0	FALSE	0	Experiment 2
Q96IF1_S263	Delta_24h	Delta_24h.1	6978.14554671134	9	3	0	FALSE	0	Experiment 2
Q96IF1_S263	Delta_24h	Delta_24h.2	5420.8507905963	9	3	0	FALSE	0	Experiment 2
Q96IF1_S263	Delta_24h	Delta_24h.3	6312.95818142958	9	3	0	FALSE	0	Experiment 2
Q96IF1_S263	IC19_10h	IC19_10h.1	11983.8475474284	9	3	0	FALSE	0	Experiment 2
Q96IF1_S263	IC19_10h	IC19_10h.2	11110.1784745189	9	3	0	FALSE	0	Experiment 2
Q96IF1_S263	IC19_10h	IC19_10h.3	10518.668502173	9	3	0	FALSE	0	Experiment 2
Q96IF1_S263	IC19_24h	IC19_24h.1	2761.69165913074	9	3	0	FALSE	0	Experiment 2
Q96IF1_S263	IC19_24h	IC19_24h.2	2488.45638878312	9	2	0.333333333333333	FALSE	0	Experiment 2
Q96IF1_S263	IC19_24h	IC19_24h.3	6529.02821970238	9	3	0	FALSE	0	Experiment 2
Q96IF1_S263	Mock_10h	Mock_10h.1	33313.8006429115	9	3	0	FALSE	0	Experiment 2
Q96IF1_S263	Mock_10h	Mock_10h.2	15514.3080253646	9	3	0	FALSE	0	Experiment 2
Q96IF1_S263	Mock_10h	Mock_10h.3	19254.7550757672	9	3	0	FALSE	0	Experiment 2
Q96IF1_S263	Mock_24h	Mock_24h.1	12093.7112510828	9	3	0	FALSE	0	Experiment 2
Q96IF1_S263	Mock_24h	Mock_24h.2	13837.9173155419	9	3	0	FALSE	0	Experiment 2
Q96IF1_S263	Mock_24h	Mock_24h.3	12298.0626956604	9	3	0	FALSE	0	Experiment 2
Q96IF1_S263	OmicronBA1_10h	OmicronBA1_10h.1	10259.3048337345	9	3	0	FALSE	0	Experiment 2
Q96IF1_S263	OmicronBA1_10h	OmicronBA1_10h.2	14564.1995687686	9	3	0	FALSE	0	Experiment 2
Q96IF1_S263	OmicronBA1_10h	OmicronBA1_10h.3	15609.9999583248	9	3	0	FALSE	0	Experiment 2
Q96IF1_S263	OmicronBA1_24h	OmicronBA1_24h.1	9559.83742299633	9	2	0.333333333333333	FALSE	0	Experiment 2
Q96IF1_S263	OmicronBA1_24h	OmicronBA1_24h.2	4491.15332776932	9	3	0	FALSE	0	Experiment 2
Q96IF1_S263	OmicronBA1_24h	OmicronBA1_24h.3	6819.64862702054	9	2	0.333333333333333	FALSE	0	Experiment 2
Q96IF1_S263	VIC_10h	VIC_10h.1	15808.8831289677	9	3	0	FALSE	0	Experiment 2
Q96IF1_S263	VIC_10h	VIC_10h.2	14931.5745837769	9	3	0	FALSE	0	Experiment 2
Q96IF1_S263	VIC_10h	VIC_10h.3	13144.4890997117	9	3	0	FALSE	0	Experiment 2
Q96IF1_S263	VIC_24h	VIC_24h.1	10920.6738992629	9	3	0	FALSE	0	Experiment 2
Q96IF1_S263	VIC_24h	VIC_24h.2	6483.92909635838	9	3	0	FALSE	0	Experiment 2
Q96IF1_S263	VIC_24h	VIC_24h.3	6963.42047250697	9	3	0	FALSE	0	Experiment 2
Q96IG2_S377	Alpha_10h	Alpha_10h.1	5123.39307462745	3	1	0	FALSE	0	Experiment 2
Q96IG2_S377	Alpha_10h	Alpha_10h.2	4200.00997838594	3	1	0	FALSE	0	Experiment 2
Q96IG2_S377	Alpha_10h	Alpha_10h.3	4533.4420051245	3	1	0	FALSE	0	Experiment 2
Q96IG2_S377	Alpha_24h	Alpha_24h.1	2506.27524946575	3	1	0	FALSE	0	Experiment 2
Q96IG2_S377	Alpha_24h	Alpha_24h.2	3697.86918765809	3	1	0	FALSE	0	Experiment 2
Q96IG2_S377	Alpha_24h	Alpha_24h.3	7735.03960473931	3	1	0	FALSE	0	Experiment 2
Q96IG2_S377	Delta_10h	Delta_10h.1	5648.31914908455	3	1	0	FALSE	0	Experiment 2
Q96IG2_S377	Delta_10h	Delta_10h.2	4080.08086464919	3	1	0	FALSE	0	Experiment 2
Q96IG2_S377	Delta_10h	Delta_10h.3	5226.83049021686	3	1	0	FALSE	0	Experiment 2
Q96IG2_S377	Delta_24h	Delta_24h.1	2934.4393348835	3	1	0	FALSE	0	Experiment 2
Q96IG2_S377	Delta_24h	Delta_24h.2	11255.9452286927	3	1	0	FALSE	0	Experiment 2
Q96IG2_S377	Delta_24h	Delta_24h.3	8090.74670469103	3	1	0	FALSE	0	Experiment 2
Q96IG2_S377	IC19_10h	IC19_10h.1	4759.34760442237	3	1	0	FALSE	0	Experiment 2
Q96IG2_S377	IC19_10h	IC19_10h.2	5307.65057617856	3	1	0	FALSE	0	Experiment 2
Q96IG2_S377	IC19_10h	IC19_10h.3	5356.48441688058	3	1	0	FALSE	0	Experiment 2
Q96IG2_S377	IC19_24h	IC19_24h.1	3575.87982307837	3	1	0	FALSE	0	Experiment 2
Q96IG2_S377	IC19_24h	IC19_24h.2	40616.8410059329	3	1	0	FALSE	0	Experiment 2
Q96IG2_S377	IC19_24h	IC19_24h.3	4561.96203575491	3	1	0	FALSE	0	Experiment 2
Q96IG2_S377	Mock_10h	Mock_10h.1	7580.12408659567	3	1	0	FALSE	0	Experiment 2
Q96IG2_S377	Mock_10h	Mock_10h.2	6016.57862383897	3	1	0	FALSE	0	Experiment 2
Q96IG2_S377	Mock_10h	Mock_10h.3	6326.57313620264	3	1	0	FALSE	0	Experiment 2
Q96IG2_S377	Mock_24h	Mock_24h.1	10708.496593695	3	1	0	FALSE	0	Experiment 2
Q96IG2_S377	Mock_24h	Mock_24h.2	25247.1995725707	3	1	0	FALSE	0	Experiment 2
Q96IG2_S377	Mock_24h	Mock_24h.3	6764.00012825725	3	1	0	FALSE	0	Experiment 2
Q96IG2_S377	OmicronBA1_10h	OmicronBA1_10h.1	4703.78015625182	3	1	0	FALSE	0	Experiment 2
Q96IG2_S377	OmicronBA1_10h	OmicronBA1_10h.2	3652.17758236587	3	1	0	FALSE	0	Experiment 2
Q96IG2_S377	OmicronBA1_10h	OmicronBA1_10h.3	4980.20097596833	3	1	0	FALSE	0	Experiment 2
Q96IG2_S377	OmicronBA1_24h	OmicronBA1_24h.1	4075.22315417779	3	1	0	FALSE	0	Experiment 2
Q96IG2_S377	OmicronBA1_24h	OmicronBA1_24h.2	4669.62610620683	3	1	0	FALSE	0	Experiment 2
Q96IG2_S377	OmicronBA1_24h	OmicronBA1_24h.3	3789.5188162547	3	1	0	FALSE	0	Experiment 2
Q96IG2_S377	VIC_10h	VIC_10h.1	4553.70486629603	3	1	0	FALSE	0	Experiment 2
Q96IG2_S377	VIC_10h	VIC_10h.2	3616.31006472766	3	1	0	FALSE	0	Experiment 2
Q96IG2_S377	VIC_10h	VIC_10h.3	3689.8774703492	3	1	0	FALSE	0	Experiment 2
Q96IG2_S377	VIC_24h	VIC_24h.1	4384.63645426918	3	1	0	FALSE	0	Experiment 2
Q96IG2_S377	VIC_24h	VIC_24h.2	3729.25741072361	3	1	0	FALSE	0	Experiment 2
Q96IG2_S377	VIC_24h	VIC_24h.3	9236.64730938908	3	1	0	FALSE	0	Experiment 2
Q96IG2_S380	Alpha_10h	Alpha_10h.1	6260.56931899985	3	1	0	FALSE	0	Experiment 2
Q96IG2_S380	Alpha_10h	Alpha_10h.2	6166.97142889467	3	1	0	FALSE	0	Experiment 2
Q96IG2_S380	Alpha_10h	Alpha_10h.3	6175.92299972158	3	1	0	FALSE	0	Experiment 2
Q96IG2_S380	Alpha_24h	Alpha_24h.1	4535.11163404466	3	1	0	FALSE	0	Experiment 2
Q96IG2_S380	Alpha_24h	Alpha_24h.2	11194.8155445397	3	1	0	FALSE	0	Experiment 2
Q96IG2_S380	Alpha_24h	Alpha_24h.3	7828.74195242556	3	1	0	FALSE	0	Experiment 2
Q96IG2_S380	Delta_10h	Delta_10h.1	8074.2562181606	3	1	0	FALSE	0	Experiment 2
Q96IG2_S380	Delta_10h	Delta_10h.2	6348.6543998709	3	1	0	FALSE	0	Experiment 2
Q96IG2_S380	Delta_10h	Delta_10h.3	7583.56367665039	3	1	0	FALSE	0	Experiment 2
Q96IG2_S380	Delta_24h	Delta_24h.1	7837.55043801762	3	1	0	FALSE	0	Experiment 2
Q96IG2_S380	Delta_24h	Delta_24h.2	5845.97980728802	3	1	0	FALSE	0	Experiment 2
Q96IG2_S380	Delta_24h	Delta_24h.3	7374.36850373054	3	1	0	FALSE	0	Experiment 2
Q96IG2_S380	IC19_10h	IC19_10h.1	13146.6809790649	3	1	0	FALSE	0	Experiment 2
Q96IG2_S380	IC19_10h	IC19_10h.2	7391.03561961774	3	1	0	FALSE	0	Experiment 2
Q96IG2_S380	IC19_10h	IC19_10h.3	11383.2453277514	3	1	0	FALSE	0	Experiment 2
Q96IG2_S380	IC19_24h	IC19_24h.2	1982.4381102821	3	1	0	FALSE	0	Experiment 2
Q96IG2_S380	IC19_24h	IC19_24h.3	6753.96435370932	3	1	0	FALSE	0	Experiment 2
Q96IG2_S380	Mock_10h	Mock_10h.1	16291.3723905751	3	1	0	FALSE	0	Experiment 2
Q96IG2_S380	Mock_10h	Mock_10h.2	13773.0627371867	3	1	0	FALSE	0	Experiment 2
Q96IG2_S380	Mock_10h	Mock_10h.3	8628.14346641301	3	1	0	FALSE	0	Experiment 2
Q96IG2_S380	Mock_24h	Mock_24h.1	4194.4685559622	3	1	0	FALSE	0	Experiment 2
Q96IG2_S380	Mock_24h	Mock_24h.2	7874.14765050157	3	1	0	FALSE	0	Experiment 2
Q96IG2_S380	Mock_24h	Mock_24h.3	4393.01721590651	3	1	0	FALSE	0	Experiment 2
Q96IG2_S380	OmicronBA1_10h	OmicronBA1_10h.1	5935.32438358078	3	1	0	FALSE	0	Experiment 2
Q96IG2_S380	OmicronBA1_10h	OmicronBA1_10h.2	4386.63549942808	3	1	0	FALSE	0	Experiment 2
Q96IG2_S380	OmicronBA1_10h	OmicronBA1_10h.3	7921.46039057244	3	1	0	FALSE	0	Experiment 2
Q96IG2_S380	OmicronBA1_24h	OmicronBA1_24h.1	7009.6657131741	3	1	0	FALSE	0	Experiment 2
Q96IG2_S380	OmicronBA1_24h	OmicronBA1_24h.2	9562.34762214317	3	1	0	FALSE	0	Experiment 2
Q96IG2_S380	OmicronBA1_24h	OmicronBA1_24h.3	5502.81111789475	3	1	0	FALSE	0	Experiment 2
Q96IG2_S380	VIC_10h	VIC_10h.1	5811.9497225942	3	1	0	FALSE	0	Experiment 2
Q96IG2_S380	VIC_10h	VIC_10h.3	3970.16565197722	3	1	0	FALSE	0	Experiment 2
Q96IG2_S380	VIC_24h	VIC_24h.1	18668.2019591509	3	1	0	FALSE	0	Experiment 2
Q96IG2_S380	VIC_24h	VIC_24h.2	1491.07554326716	3	1	0	FALSE	0	Experiment 2
Q96IG2_S380	VIC_24h	VIC_24h.3	13119.5512608924	3	1	0	FALSE	0	Experiment 2
Q96IG2_T417	Alpha_10h	Alpha_10h.1	23631.9294011525	6	2	0	FALSE	0	Experiment 2
Q96IG2_T417	Alpha_10h	Alpha_10h.2	6651.0707196811	6	2	0	FALSE	0	Experiment 2
Q96IG2_T417	Alpha_10h	Alpha_10h.3	15640.7163613063	6	2	0	FALSE	0	Experiment 2
Q96IG2_T417	Alpha_24h	Alpha_24h.1	27257.6324202379	6	2	0	FALSE	0	Experiment 2
Q96IG2_T417	Alpha_24h	Alpha_24h.2	8280.59540914106	6	2	0	FALSE	0	Experiment 2
Q96IG2_T417	Alpha_24h	Alpha_24h.3	22313.2128195524	6	2	0	FALSE	0	Experiment 2
Q96IG2_T417	Delta_10h	Delta_10h.1	21831.976988154	6	2	0	FALSE	0	Experiment 2
Q96IG2_T417	Delta_10h	Delta_10h.2	25745.5542747406	6	2	0	FALSE	0	Experiment 2
Q96IG2_T417	Delta_10h	Delta_10h.3	19038.1862984466	6	2	0	FALSE	0	Experiment 2
Q96IG2_T417	Delta_24h	Delta_24h.1	21680.0601082465	6	2	0	FALSE	0	Experiment 2
Q96IG2_T417	Delta_24h	Delta_24h.2	12008.5092705762	6	2	0	FALSE	0	Experiment 2
Q96IG2_T417	Delta_24h	Delta_24h.3	16817.6355915869	6	2	0	FALSE	0	Experiment 2
Q96IG2_T417	IC19_10h	IC19_10h.1	35509.4507647337	6	2	0	FALSE	0	Experiment 2
Q96IG2_T417	IC19_10h	IC19_10h.2	24903.302146711	6	2	0	FALSE	0	Experiment 2
Q96IG2_T417	IC19_10h	IC19_10h.3	20468.919025646	6	2	0	FALSE	0	Experiment 2
Q96IG2_T417	IC19_24h	IC19_24h.1	434.330961716291	6	1	0.5	TRUE	0	Experiment 2
Q96IG2_T417	IC19_24h	IC19_24h.2	523.386232546594	6	2	0	FALSE	0	Experiment 2
Q96IG2_T417	IC19_24h	IC19_24h.3	17515.70995907	6	2	0	FALSE	0	Experiment 2
Q96IG2_T417	Mock_10h	Mock_10h.1	36899.4896193621	6	2	0	FALSE	0	Experiment 2
Q96IG2_T417	Mock_10h	Mock_10h.2	24263.5858862062	6	2	0	FALSE	0	Experiment 2
Q96IG2_T417	Mock_10h	Mock_10h.3	16731.3213265475	6	2	0	FALSE	0	Experiment 2
Q96IG2_T417	Mock_24h	Mock_24h.1	14206.9104283603	6	2	0	FALSE	0	Experiment 2
Q96IG2_T417	Mock_24h	Mock_24h.2	1767.14650681159	6	2	0	FALSE	0	Experiment 2
Q96IG2_T417	Mock_24h	Mock_24h.3	7985.85743167462	6	1	0.5	TRUE	0	Experiment 2
Q96IG2_T417	OmicronBA1_10h	OmicronBA1_10h.1	22402.5602033534	6	2	0	FALSE	0	Experiment 2
Q96IG2_T417	OmicronBA1_10h	OmicronBA1_10h.2	22287.1420423041	6	2	0	FALSE	0	Experiment 2
Q96IG2_T417	OmicronBA1_10h	OmicronBA1_10h.3	24228.4164984628	6	2	0	FALSE	0	Experiment 2
Q96IG2_T417	OmicronBA1_24h	OmicronBA1_24h.1	18825.8597486608	6	2	0	FALSE	0	Experiment 2
Q96IG2_T417	OmicronBA1_24h	OmicronBA1_24h.2	10715.396240758	6	2	0	FALSE	0	Experiment 2
Q96IG2_T417	OmicronBA1_24h	OmicronBA1_24h.3	7392.30103175205	6	2	0	FALSE	0	Experiment 2
Q96IG2_T417	VIC_10h	VIC_10h.1	18617.8001157161	6	2	0	FALSE	0	Experiment 2
Q96IG2_T417	VIC_10h	VIC_10h.2	22749.8077105636	6	2	0	FALSE	0	Experiment 2
Q96IG2_T417	VIC_10h	VIC_10h.3	19827.280282496	6	2	0	FALSE	0	Experiment 2
Q96IG2_T417	VIC_24h	VIC_24h.1	22908.1600527809	6	2	0	FALSE	0	Experiment 2
Q96IG2_T417	VIC_24h	VIC_24h.2	4809.15870975806	6	1	0.5	TRUE	0	Experiment 2
Q96IG2_T417	VIC_24h	VIC_24h.3	3574.56930705979	6	2	0	FALSE	0	Experiment 2
Q96IG2_T417;Q96IG2_S421	Alpha_10h	Alpha_10h.1	21862.360375279	3	1	0	FALSE	0	Experiment 2
Q96IG2_T417;Q96IG2_S421	Alpha_10h	Alpha_10h.2	20968.4966622891	3	1	0	FALSE	0	Experiment 2
Q96IG2_T417;Q96IG2_S421	Alpha_10h	Alpha_10h.3	23722.1172375623	3	1	0	FALSE	0	Experiment 2
Q96IG2_T417;Q96IG2_S421	Alpha_24h	Alpha_24h.1	9455.65771352461	3	1	0	FALSE	0	Experiment 2
Q96IG2_T417;Q96IG2_S421	Alpha_24h	Alpha_24h.2	7246.34088947474	3	1	0	FALSE	0	Experiment 2
Q96IG2_T417;Q96IG2_S421	Alpha_24h	Alpha_24h.3	7764.60277667249	3	1	0	FALSE	0	Experiment 2
Q96IG2_T417;Q96IG2_S421	Delta_10h	Delta_10h.1	15167.4072511009	3	1	0	FALSE	0	Experiment 2
Q96IG2_T417;Q96IG2_S421	Delta_10h	Delta_10h.2	22713.0132753609	3	1	0	FALSE	0	Experiment 2
Q96IG2_T417;Q96IG2_S421	Delta_10h	Delta_10h.3	15989.8073697319	3	1	0	FALSE	0	Experiment 2
Q96IG2_T417;Q96IG2_S421	Delta_24h	Delta_24h.1	4209.03224916629	3	1	0	FALSE	0	Experiment 2
Q96IG2_T417;Q96IG2_S421	Delta_24h	Delta_24h.2	7307.20247762487	3	1	0	FALSE	0	Experiment 2
Q96IG2_T417;Q96IG2_S421	Delta_24h	Delta_24h.3	3041.01035554627	3	1	0	FALSE	0	Experiment 2
Q96IG2_T417;Q96IG2_S421	IC19_10h	IC19_10h.1	13468.9748023516	3	1	0	FALSE	0	Experiment 2
Q96IG2_T417;Q96IG2_S421	IC19_10h	IC19_10h.2	11116.0867643341	3	1	0	FALSE	0	Experiment 2
Q96IG2_T417;Q96IG2_S421	IC19_10h	IC19_10h.3	14958.1049271914	3	1	0	FALSE	0	Experiment 2
Q96IG2_T417;Q96IG2_S421	IC19_24h	IC19_24h.1	56680.4425541916	3	1	0	FALSE	0	Experiment 2
Q96IG2_T417;Q96IG2_S421	IC19_24h	IC19_24h.2	47394.2027278576	3	1	0	FALSE	0	Experiment 2
Q96IG2_T417;Q96IG2_S421	IC19_24h	IC19_24h.3	7963.84318208293	3	1	0	FALSE	0	Experiment 2
Q96IG2_T417;Q96IG2_S421	Mock_10h	Mock_10h.1	4399.49015003456	3	1	0	FALSE	0	Experiment 2
Q96IG2_T417;Q96IG2_S421	Mock_10h	Mock_10h.2	16191.1289906792	3	1	0	FALSE	0	Experiment 2
Q96IG2_T417;Q96IG2_S421	Mock_10h	Mock_10h.3	14371.4861825293	3	1	0	FALSE	0	Experiment 2
Q96IG2_T417;Q96IG2_S421	Mock_24h	Mock_24h.1	20692.4555071073	3	1	0	FALSE	0	Experiment 2
Q96IG2_T417;Q96IG2_S421	Mock_24h	Mock_24h.2	28161.8991964698	3	1	0	FALSE	0	Experiment 2
Q96IG2_T417;Q96IG2_S421	Mock_24h	Mock_24h.3	65160.9262001225	3	1	0	FALSE	0	Experiment 2
Q96IG2_T417;Q96IG2_S421	OmicronBA1_10h	OmicronBA1_10h.1	12215.8134927732	3	1	0	FALSE	0	Experiment 2
Q96IG2_T417;Q96IG2_S421	OmicronBA1_10h	OmicronBA1_10h.2	17957.8865303737	3	1	0	FALSE	0	Experiment 2
Q96IG2_T417;Q96IG2_S421	OmicronBA1_10h	OmicronBA1_10h.3	16302.0204926032	3	1	0	FALSE	0	Experiment 2
Q96IG2_T417;Q96IG2_S421	OmicronBA1_24h	OmicronBA1_24h.1	9986.10911928906	3	1	0	FALSE	0	Experiment 2
Q96IG2_T417;Q96IG2_S421	OmicronBA1_24h	OmicronBA1_24h.2	11236.2970615948	3	1	0	FALSE	0	Experiment 2
Q96IG2_T417;Q96IG2_S421	OmicronBA1_24h	OmicronBA1_24h.3	10392.0080638009	3	1	0	FALSE	0	Experiment 2
Q96IG2_T417;Q96IG2_S421	VIC_10h	VIC_10h.1	17949.0043556879	3	1	0	FALSE	0	Experiment 2
Q96IG2_T417;Q96IG2_S421	VIC_10h	VIC_10h.2	14941.9150683865	3	1	0	FALSE	0	Experiment 2
Q96IG2_T417;Q96IG2_S421	VIC_10h	VIC_10h.3	15477.0986873212	3	1	0	FALSE	0	Experiment 2
Q96IG2_T417;Q96IG2_S421	VIC_24h	VIC_24h.1	8273.74423921245	3	1	0	FALSE	0	Experiment 2
Q96IG2_T417;Q96IG2_S421	VIC_24h	VIC_24h.2	31560.4898639649	3	1	0	FALSE	0	Experiment 2
Q96IG2_T417;Q96IG2_S421	VIC_24h	VIC_24h.3	15168.6183749685	3	1	0	FALSE	0	Experiment 2
Q96IG2_T417;Q96IG2_S425	Alpha_10h	Alpha_10h.1	24214.9379899176	6	2	0	FALSE	0	Experiment 2
Q96IG2_T417;Q96IG2_S425	Alpha_10h	Alpha_10h.2	8894.21354110041	6	2	0	FALSE	0	Experiment 2
Q96IG2_T417;Q96IG2_S425	Alpha_10h	Alpha_10h.3	22796.7084756668	6	2	0	FALSE	0	Experiment 2
Q96IG2_T417;Q96IG2_S425	Alpha_24h	Alpha_24h.1	10665.6011898348	6	2	0	FALSE	0	Experiment 2
Q96IG2_T417;Q96IG2_S425	Alpha_24h	Alpha_24h.2	6641.75917499665	6	2	0	FALSE	0	Experiment 2
Q96IG2_T417;Q96IG2_S425	Alpha_24h	Alpha_24h.3	9353.07240610808	6	2	0	FALSE	0	Experiment 2
Q96IG2_T417;Q96IG2_S425	Delta_10h	Delta_10h.1	19877.6226103512	6	2	0	FALSE	0	Experiment 2
Q96IG2_T417;Q96IG2_S425	Delta_10h	Delta_10h.2	23256.0514610945	6	2	0	FALSE	0	Experiment 2
Q96IG2_T417;Q96IG2_S425	Delta_10h	Delta_10h.3	18633.1754017092	6	2	0	FALSE	0	Experiment 2
Q96IG2_T417;Q96IG2_S425	Delta_24h	Delta_24h.1	4645.77041301276	6	2	0	FALSE	0	Experiment 2
Q96IG2_T417;Q96IG2_S425	Delta_24h	Delta_24h.2	12686.9871392896	6	2	0	FALSE	0	Experiment 2
Q96IG2_T417;Q96IG2_S425	Delta_24h	Delta_24h.3	7623.06789426656	6	2	0	FALSE	0	Experiment 2
Q96IG2_T417;Q96IG2_S425	IC19_10h	IC19_10h.1	16364.0931114631	6	2	0	FALSE	0	Experiment 2
Q96IG2_T417;Q96IG2_S425	IC19_10h	IC19_10h.2	18208.6131808795	6	2	0	FALSE	0	Experiment 2
Q96IG2_T417;Q96IG2_S425	IC19_10h	IC19_10h.3	18613.6027542226	6	2	0	FALSE	0	Experiment 2
Q96IG2_T417;Q96IG2_S425	IC19_24h	IC19_24h.1	70263.4353846079	6	2	0	FALSE	0	Experiment 2
Q96IG2_T417;Q96IG2_S425	IC19_24h	IC19_24h.2	59280.8962488866	6	2	0	FALSE	0	Experiment 2
Q96IG2_T417;Q96IG2_S425	IC19_24h	IC19_24h.3	13046.242523881	6	2	0	FALSE	0	Experiment 2
Q96IG2_T417;Q96IG2_S425	Mock_10h	Mock_10h.1	4181.45392852989	6	2	0	FALSE	0	Experiment 2
Q96IG2_T417;Q96IG2_S425	Mock_10h	Mock_10h.2	16142.799151566	6	2	0	FALSE	0	Experiment 2
Q96IG2_T417;Q96IG2_S425	Mock_10h	Mock_10h.3	17885.5287360284	6	2	0	FALSE	0	Experiment 2
Q96IG2_T417;Q96IG2_S425	Mock_24h	Mock_24h.1	27128.236610636	6	2	0	FALSE	0	Experiment 2
Q96IG2_T417;Q96IG2_S425	Mock_24h	Mock_24h.2	30996.2749436185	6	2	0	FALSE	0	Experiment 2
Q96IG2_T417;Q96IG2_S425	Mock_24h	Mock_24h.3	70399.6608619647	6	2	0	FALSE	0	Experiment 2
Q96IG2_T417;Q96IG2_S425	OmicronBA1_10h	OmicronBA1_10h.1	15367.625095698	6	2	0	FALSE	0	Experiment 2
Q96IG2_T417;Q96IG2_S425	OmicronBA1_10h	OmicronBA1_10h.2	23146.834844528	6	2	0	FALSE	0	Experiment 2
Q96IG2_T417;Q96IG2_S425	OmicronBA1_10h	OmicronBA1_10h.3	21346.9535889965	6	2	0	FALSE	0	Experiment 2
Q96IG2_T417;Q96IG2_S425	OmicronBA1_24h	OmicronBA1_24h.1	12103.8314849905	6	2	0	FALSE	0	Experiment 2
Q96IG2_T417;Q96IG2_S425	OmicronBA1_24h	OmicronBA1_24h.2	10922.3669850516	6	2	0	FALSE	0	Experiment 2
Q96IG2_T417;Q96IG2_S425	OmicronBA1_24h	OmicronBA1_24h.3	13703.9769863154	6	2	0	FALSE	0	Experiment 2
Q96IG2_T417;Q96IG2_S425	VIC_10h	VIC_10h.1	6570.83584406857	6	2	0	FALSE	0	Experiment 2
Q96IG2_T417;Q96IG2_S425	VIC_10h	VIC_10h.2	18660.3385177397	6	2	0	FALSE	0	Experiment 2
Q96IG2_T417;Q96IG2_S425	VIC_10h	VIC_10h.3	18667.1946432503	6	2	0	FALSE	0	Experiment 2
Q96IG2_T417;Q96IG2_S425	VIC_24h	VIC_24h.1	3759.56126719678	6	2	0	FALSE	0	Experiment 2
Q96IG2_T417;Q96IG2_S425	VIC_24h	VIC_24h.2	35301.402982753	6	2	0	FALSE	0	Experiment 2
Q96IG2_T417;Q96IG2_S425	VIC_24h	VIC_24h.3	16439.9492005985	6	2	0	FALSE	0	Experiment 2
Q96II8_S324	Alpha_10h	Alpha_10h.1	14695.2036437761	3	1	0	FALSE	0	Experiment 2
Q96II8_S324	Alpha_10h	Alpha_10h.2	12840.9690362498	3	1	0	FALSE	0	Experiment 2
Q96II8_S324	Alpha_10h	Alpha_10h.3	15169.5765623432	3	1	0	FALSE	0	Experiment 2
Q96II8_S324	Alpha_24h	Alpha_24h.1	8816.42680031915	3	1	0	FALSE	0	Experiment 2
Q96II8_S324	Alpha_24h	Alpha_24h.2	9388.09366913291	3	1	0	FALSE	0	Experiment 2
Q96II8_S324	Alpha_24h	Alpha_24h.3	8576.24524957775	3	1	0	FALSE	0	Experiment 2
Q96II8_S324	Delta_10h	Delta_10h.1	16011.9633266343	3	1	0	FALSE	0	Experiment 2
Q96II8_S324	Delta_10h	Delta_10h.2	15514.7042238353	3	1	0	FALSE	0	Experiment 2
Q96II8_S324	Delta_10h	Delta_10h.3	14499.3387148066	3	1	0	FALSE	0	Experiment 2
Q96II8_S324	Delta_24h	Delta_24h.1	7714.73991950455	3	1	0	FALSE	0	Experiment 2
Q96II8_S324	Delta_24h	Delta_24h.2	7860.93443560665	3	1	0	FALSE	0	Experiment 2
Q96II8_S324	Delta_24h	Delta_24h.3	8671.27934068921	3	1	0	FALSE	0	Experiment 2
Q96II8_S324	IC19_10h	IC19_10h.1	19633.0553914709	3	1	0	FALSE	0	Experiment 2
Q96II8_S324	IC19_10h	IC19_10h.2	14082.9601822793	3	1	0	FALSE	0	Experiment 2
Q96II8_S324	IC19_10h	IC19_10h.3	10962.8474606363	3	1	0	FALSE	0	Experiment 2
Q96II8_S324	IC19_24h	IC19_24h.1	207.142147477648	3	1	0	FALSE	0	Experiment 2
Q96II8_S324	IC19_24h	IC19_24h.2	8007.02003656153	3	1	0	FALSE	0	Experiment 2
Q96II8_S324	IC19_24h	IC19_24h.3	9747.55419179121	3	1	0	FALSE	0	Experiment 2
Q96II8_S324	Mock_10h	Mock_10h.1	7680.00829451487	3	1	0	FALSE	0	Experiment 2
Q96II8_S324	Mock_10h	Mock_10h.2	19696.092668755	3	1	0	FALSE	0	Experiment 2
Q96II8_S324	Mock_10h	Mock_10h.3	9982.91528126877	3	1	0	FALSE	0	Experiment 2
Q96II8_S324	Mock_24h	Mock_24h.1	12669.4430951623	3	1	0	FALSE	0	Experiment 2
Q96II8_S324	Mock_24h	Mock_24h.2	9114.83400697587	3	1	0	FALSE	0	Experiment 2
Q96II8_S324	Mock_24h	Mock_24h.3	5595.77229352381	3	1	0	FALSE	0	Experiment 2
Q96II8_S324	OmicronBA1_10h	OmicronBA1_10h.1	14643.5470832811	3	1	0	FALSE	0	Experiment 2
Q96II8_S324	OmicronBA1_10h	OmicronBA1_10h.2	14844.2640791071	3	1	0	FALSE	0	Experiment 2
Q96II8_S324	OmicronBA1_10h	OmicronBA1_10h.3	13143.4509259822	3	1	0	FALSE	0	Experiment 2
Q96II8_S324	OmicronBA1_24h	OmicronBA1_24h.1	12192.6967266736	3	1	0	FALSE	0	Experiment 2
Q96II8_S324	OmicronBA1_24h	OmicronBA1_24h.2	14575.8474069637	3	1	0	FALSE	0	Experiment 2
Q96II8_S324	OmicronBA1_24h	OmicronBA1_24h.3	13637.8807177641	3	1	0	FALSE	0	Experiment 2
Q96II8_S324	VIC_10h	VIC_10h.1	14518.4308543515	3	1	0	FALSE	0	Experiment 2
Q96II8_S324	VIC_10h	VIC_10h.2	15158.3999950614	3	1	0	FALSE	0	Experiment 2
Q96II8_S324	VIC_10h	VIC_10h.3	12280.8192970128	3	1	0	FALSE	0	Experiment 2
Q96II8_S324	VIC_24h	VIC_24h.1	13517.5212164616	3	1	0	FALSE	0	Experiment 2
Q96II8_S324	VIC_24h	VIC_24h.2	4268.78742174254	3	1	0	FALSE	0	Experiment 2
Q96II8_S324	VIC_24h	VIC_24h.3	8883.61499061173	3	1	0	FALSE	0	Experiment 2
Q96IY1_S4	Alpha_10h	Alpha_10h.1	29408.0189436719	3	1	0	FALSE	0	Experiment 2
Q96IY1_S4	Alpha_10h	Alpha_10h.2	20631.7620330168	3	1	0	FALSE	0	Experiment 2
Q96IY1_S4	Alpha_10h	Alpha_10h.3	25521.0688924092	3	1	0	FALSE	0	Experiment 2
Q96IY1_S4	Alpha_24h	Alpha_24h.1	36933.2828513986	3	1	0	FALSE	0	Experiment 2
Q96IY1_S4	Alpha_24h	Alpha_24h.2	39907.4388274598	3	1	0	FALSE	0	Experiment 2
Q96IY1_S4	Alpha_24h	Alpha_24h.3	34480.0160897587	3	1	0	FALSE	0	Experiment 2
Q96IY1_S4	Delta_10h	Delta_10h.1	998.296458538039	3	1	0	FALSE	0	Experiment 2
Q96IY1_S4	Delta_10h	Delta_10h.2	28065.4581104408	3	1	0	FALSE	0	Experiment 2
Q96IY1_S4	Delta_10h	Delta_10h.3	23644.7250146309	3	1	0	FALSE	0	Experiment 2
Q96IY1_S4	Delta_24h	Delta_24h.1	36709.1637973049	3	1	0	FALSE	0	Experiment 2
Q96IY1_S4	Delta_24h	Delta_24h.2	28037.747591759	3	1	0	FALSE	0	Experiment 2
Q96IY1_S4	Delta_24h	Delta_24h.3	33074.7721095423	3	1	0	FALSE	0	Experiment 2
Q96IY1_S4	IC19_10h	IC19_10h.1	36181.2956142412	3	1	0	FALSE	0	Experiment 2
Q96IY1_S4	IC19_10h	IC19_10h.2	17035.0767740776	3	1	0	FALSE	0	Experiment 2
Q96IY1_S4	IC19_10h	IC19_10h.3	34784.1517340827	3	1	0	FALSE	0	Experiment 2
Q96IY1_S4	IC19_24h	IC19_24h.1	4067.38247267321	3	1	0	FALSE	0	Experiment 2
Q96IY1_S4	IC19_24h	IC19_24h.2	4445.46055582822	3	1	0	FALSE	0	Experiment 2
Q96IY1_S4	IC19_24h	IC19_24h.3	35353.7179596986	3	1	0	FALSE	0	Experiment 2
Q96IY1_S4	Mock_10h	Mock_10h.1	4040.70646094647	3	1	0	FALSE	0	Experiment 2
Q96IY1_S4	Mock_10h	Mock_10h.2	48359.2630256076	3	1	0	FALSE	0	Experiment 2
Q96IY1_S4	Mock_10h	Mock_10h.3	22168.2896716953	3	1	0	FALSE	0	Experiment 2
Q96IY1_S4	Mock_24h	Mock_24h.1	26917.8010278224	3	1	0	FALSE	0	Experiment 2
Q96IY1_S4	Mock_24h	Mock_24h.2	6922.89779373219	3	1	0	FALSE	0	Experiment 2
Q96IY1_S4	Mock_24h	Mock_24h.3	5212.46621142525	3	1	0	FALSE	0	Experiment 2
Q96IY1_S4	OmicronBA1_10h	OmicronBA1_10h.1	24720.3289223831	3	1	0	FALSE	0	Experiment 2
Q96IY1_S4	OmicronBA1_10h	OmicronBA1_10h.2	25254.0299698986	3	1	0	FALSE	0	Experiment 2
Q96IY1_S4	OmicronBA1_10h	OmicronBA1_10h.3	29725.1287003907	3	1	0	FALSE	0	Experiment 2
Q96IY1_S4	OmicronBA1_24h	OmicronBA1_24h.1	27763.4800360502	3	1	0	FALSE	0	Experiment 2
Q96IY1_S4	OmicronBA1_24h	OmicronBA1_24h.2	42395.6761895666	3	1	0	FALSE	0	Experiment 2
Q96IY1_S4	OmicronBA1_24h	OmicronBA1_24h.3	40407.6648570504	3	1	0	FALSE	0	Experiment 2
Q96IY1_S4	VIC_10h	VIC_10h.1	35332.5458076642	3	1	0	FALSE	0	Experiment 2
Q96IY1_S4	VIC_10h	VIC_10h.2	24251.276878877	3	1	0	FALSE	0	Experiment 2
Q96IY1_S4	VIC_10h	VIC_10h.3	27908.7535997459	3	1	0	FALSE	0	Experiment 2
Q96IY1_S4	VIC_24h	VIC_24h.1	30024.4793734186	3	1	0	FALSE	0	Experiment 2
Q96IY1_S4	VIC_24h	VIC_24h.2	9203.68546510742	3	1	0	FALSE	0	Experiment 2
Q96IY1_S4	VIC_24h	VIC_24h.3	22056.8295323802	3	1	0	FALSE	0	Experiment 2
Q96IZ0_S231	Alpha_10h	Alpha_10h.1	145798.07512838	3	1	0	FALSE	0	Experiment 2
Q96IZ0_S231	Alpha_10h	Alpha_10h.2	168315.632575027	3	1	0	FALSE	0	Experiment 2
Q96IZ0_S231	Alpha_10h	Alpha_10h.3	172153.038555611	3	1	0	FALSE	0	Experiment 2
Q96IZ0_S231	Alpha_24h	Alpha_24h.1	211832.435197317	3	1	0	FALSE	0	Experiment 2
Q96IZ0_S231	Alpha_24h	Alpha_24h.2	280019.481392562	3	1	0	FALSE	0	Experiment 2
Q96IZ0_S231	Alpha_24h	Alpha_24h.3	208518.340803995	3	1	0	FALSE	0	Experiment 2
Q96IZ0_S231	Delta_10h	Delta_10h.1	194031.474966231	3	1	0	FALSE	0	Experiment 2
Q96IZ0_S231	Delta_10h	Delta_10h.2	173765.741906839	3	1	0	FALSE	0	Experiment 2
Q96IZ0_S231	Delta_10h	Delta_10h.3	118895.795621212	3	1	0	FALSE	0	Experiment 2
Q96IZ0_S231	Delta_24h	Delta_24h.1	284374.361927192	3	1	0	FALSE	0	Experiment 2
Q96IZ0_S231	Delta_24h	Delta_24h.2	336057.617416949	3	1	0	FALSE	0	Experiment 2
Q96IZ0_S231	Delta_24h	Delta_24h.3	281588.452546407	3	1	0	FALSE	0	Experiment 2
Q96IZ0_S231	IC19_10h	IC19_10h.1	147799.678937847	3	1	0	FALSE	0	Experiment 2
Q96IZ0_S231	IC19_10h	IC19_10h.2	141242.125457558	3	1	0	FALSE	0	Experiment 2
Q96IZ0_S231	IC19_10h	IC19_10h.3	180088.158429682	3	1	0	FALSE	0	Experiment 2
Q96IZ0_S231	IC19_24h	IC19_24h.1	135688.456565893	3	1	0	FALSE	0	Experiment 2
Q96IZ0_S231	IC19_24h	IC19_24h.2	119587.101092982	3	1	0	FALSE	0	Experiment 2
Q96IZ0_S231	IC19_24h	IC19_24h.3	280506.137005082	3	1	0	FALSE	0	Experiment 2
Q96IZ0_S231	Mock_10h	Mock_10h.1	155503.207373361	3	1	0	FALSE	0	Experiment 2
Q96IZ0_S231	Mock_10h	Mock_10h.2	169105.269289085	3	1	0	FALSE	0	Experiment 2
Q96IZ0_S231	Mock_10h	Mock_10h.3	138459.551615571	3	1	0	FALSE	0	Experiment 2
Q96IZ0_S231	Mock_24h	Mock_24h.1	113276.277039272	3	1	0	FALSE	0	Experiment 2
Q96IZ0_S231	Mock_24h	Mock_24h.2	191560.637733772	3	1	0	FALSE	0	Experiment 2
Q96IZ0_S231	Mock_24h	Mock_24h.3	119831.826511711	3	1	0	FALSE	0	Experiment 2
Q96IZ0_S231	OmicronBA1_10h	OmicronBA1_10h.1	163070.446910218	3	1	0	FALSE	0	Experiment 2
Q96IZ0_S231	OmicronBA1_10h	OmicronBA1_10h.2	155823.30990835	3	1	0	FALSE	0	Experiment 2
Q96IZ0_S231	OmicronBA1_10h	OmicronBA1_10h.3	150285.64876184	3	1	0	FALSE	0	Experiment 2
Q96IZ0_S231	OmicronBA1_24h	OmicronBA1_24h.1	204675.006359869	3	1	0	FALSE	0	Experiment 2
Q96IZ0_S231	OmicronBA1_24h	OmicronBA1_24h.2	220838.883701875	3	1	0	FALSE	0	Experiment 2
Q96IZ0_S231	OmicronBA1_24h	OmicronBA1_24h.3	242675.863792467	3	1	0	FALSE	0	Experiment 2
Q96IZ0_S231	VIC_10h	VIC_10h.1	103028.89924582	3	1	0	FALSE	0	Experiment 2
Q96IZ0_S231	VIC_10h	VIC_10h.2	114956.334499209	3	1	0	FALSE	0	Experiment 2
Q96IZ0_S231	VIC_10h	VIC_10h.3	132212.474103542	3	1	0	FALSE	0	Experiment 2
Q96IZ0_S231	VIC_24h	VIC_24h.1	334249.184745705	3	1	0	FALSE	0	Experiment 2
Q96IZ0_S231	VIC_24h	VIC_24h.2	204409.904112828	3	1	0	FALSE	0	Experiment 2
Q96IZ0_S231	VIC_24h	VIC_24h.3	297828.184536235	3	1	0	FALSE	0	Experiment 2
Q96IZ0_S233	Alpha_10h	Alpha_10h.1	38509.815096985	3	1	0	FALSE	0	Experiment 2
Q96IZ0_S233	Alpha_10h	Alpha_10h.2	46652.4588938581	3	1	0	FALSE	0	Experiment 2
Q96IZ0_S233	Alpha_10h	Alpha_10h.3	44920.0954582081	3	1	0	FALSE	0	Experiment 2
Q96IZ0_S233	Alpha_24h	Alpha_24h.1	61835.6751238772	3	1	0	FALSE	0	Experiment 2
Q96IZ0_S233	Alpha_24h	Alpha_24h.2	66755.5335801219	3	1	0	FALSE	0	Experiment 2
Q96IZ0_S233	Alpha_24h	Alpha_24h.3	66776.5686311555	3	1	0	FALSE	0	Experiment 2
Q96IZ0_S233	Delta_10h	Delta_10h.1	48482.8119337611	3	1	0	FALSE	0	Experiment 2
Q96IZ0_S233	Delta_10h	Delta_10h.2	44706.8833704593	3	1	0	FALSE	0	Experiment 2
Q96IZ0_S233	Delta_10h	Delta_10h.3	42211.1283901028	3	1	0	FALSE	0	Experiment 2
Q96IZ0_S233	Delta_24h	Delta_24h.1	53435.8607227316	3	1	0	FALSE	0	Experiment 2
Q96IZ0_S233	Delta_24h	Delta_24h.2	64202.7910994427	3	1	0	FALSE	0	Experiment 2
Q96IZ0_S233	Delta_24h	Delta_24h.3	53385.6942737452	3	1	0	FALSE	0	Experiment 2
Q96IZ0_S233	IC19_10h	IC19_10h.1	46372.8277294825	3	1	0	FALSE	0	Experiment 2
Q96IZ0_S233	IC19_10h	IC19_10h.2	40516.3398152326	3	1	0	FALSE	0	Experiment 2
Q96IZ0_S233	IC19_10h	IC19_10h.3	49589.3615644459	3	1	0	FALSE	0	Experiment 2
Q96IZ0_S233	IC19_24h	IC19_24h.1	42990.6534522276	3	1	0	FALSE	0	Experiment 2
Q96IZ0_S233	IC19_24h	IC19_24h.2	49966.2513973221	3	1	0	FALSE	0	Experiment 2
Q96IZ0_S233	IC19_24h	IC19_24h.3	58018.5632464281	3	1	0	FALSE	0	Experiment 2
Q96IZ0_S233	Mock_10h	Mock_10h.1	37577.6294299387	3	1	0	FALSE	0	Experiment 2
Q96IZ0_S233	Mock_10h	Mock_10h.2	48035.4266634928	3	1	0	FALSE	0	Experiment 2
Q96IZ0_S233	Mock_10h	Mock_10h.3	49197.0469407899	3	1	0	FALSE	0	Experiment 2
Q96IZ0_S233	Mock_24h	Mock_24h.1	55886.1534454095	3	1	0	FALSE	0	Experiment 2
Q96IZ0_S233	Mock_24h	Mock_24h.2	65527.7209918065	3	1	0	FALSE	0	Experiment 2
Q96IZ0_S233	Mock_24h	Mock_24h.3	52945.1791589666	3	1	0	FALSE	0	Experiment 2
Q96IZ0_S233	OmicronBA1_10h	OmicronBA1_10h.1	45571.4863796749	3	1	0	FALSE	0	Experiment 2
Q96IZ0_S233	OmicronBA1_10h	OmicronBA1_10h.2	51367.4792320965	3	1	0	FALSE	0	Experiment 2
Q96IZ0_S233	OmicronBA1_10h	OmicronBA1_10h.3	52143.4665573778	3	1	0	FALSE	0	Experiment 2
Q96IZ0_S233	OmicronBA1_24h	OmicronBA1_24h.1	45183.9012023019	3	1	0	FALSE	0	Experiment 2
Q96IZ0_S233	OmicronBA1_24h	OmicronBA1_24h.2	48778.444591306	3	1	0	FALSE	0	Experiment 2
Q96IZ0_S233	OmicronBA1_24h	OmicronBA1_24h.3	63137.9110155594	3	1	0	FALSE	0	Experiment 2
Q96IZ0_S233	VIC_10h	VIC_10h.1	45999.3104915033	3	1	0	FALSE	0	Experiment 2
Q96IZ0_S233	VIC_10h	VIC_10h.2	43440.8731611506	3	1	0	FALSE	0	Experiment 2
Q96IZ0_S233	VIC_10h	VIC_10h.3	43699.8415153112	3	1	0	FALSE	0	Experiment 2
Q96IZ0_S233	VIC_24h	VIC_24h.1	61092.8855753058	3	1	0	FALSE	0	Experiment 2
Q96IZ0_S233	VIC_24h	VIC_24h.2	57874.4100128183	3	1	0	FALSE	0	Experiment 2
Q96IZ0_S233	VIC_24h	VIC_24h.3	67551.9898798992	3	1	0	FALSE	0	Experiment 2
Q96IZ0_T163	Alpha_10h	Alpha_10h.1	36698.1673726866	6	2	0	FALSE	0	Experiment 2
Q96IZ0_T163	Alpha_10h	Alpha_10h.2	32674.5646062126	6	2	0	FALSE	0	Experiment 2
Q96IZ0_T163	Alpha_10h	Alpha_10h.3	47467.0092131384	6	2	0	FALSE	0	Experiment 2
Q96IZ0_T163	Alpha_24h	Alpha_24h.1	31277.1723421104	6	2	0	FALSE	0	Experiment 2
Q96IZ0_T163	Alpha_24h	Alpha_24h.2	31473.4793013372	6	2	0	FALSE	0	Experiment 2
Q96IZ0_T163	Alpha_24h	Alpha_24h.3	39667.4864167925	6	2	0	FALSE	0	Experiment 2
Q96IZ0_T163	Delta_10h	Delta_10h.1	35724.6677624284	6	2	0	FALSE	0	Experiment 2
Q96IZ0_T163	Delta_10h	Delta_10h.2	28946.2834157102	6	2	0	FALSE	0	Experiment 2
Q96IZ0_T163	Delta_10h	Delta_10h.3	26029.9606029332	6	2	0	FALSE	0	Experiment 2
Q96IZ0_T163	Delta_24h	Delta_24h.1	28016.4875044382	6	2	0	FALSE	0	Experiment 2
Q96IZ0_T163	Delta_24h	Delta_24h.2	39142.1920284596	6	2	0	FALSE	0	Experiment 2
Q96IZ0_T163	Delta_24h	Delta_24h.3	36016.1917245364	6	2	0	FALSE	0	Experiment 2
Q96IZ0_T163	IC19_10h	IC19_10h.1	31682.9913264816	6	2	0	FALSE	0	Experiment 2
Q96IZ0_T163	IC19_10h	IC19_10h.2	26572.4366612966	6	2	0	FALSE	0	Experiment 2
Q96IZ0_T163	IC19_10h	IC19_10h.3	31771.253655427	6	2	0	FALSE	0	Experiment 2
Q96IZ0_T163	IC19_24h	IC19_24h.1	7607.68499882384	6	2	0	FALSE	0	Experiment 2
Q96IZ0_T163	IC19_24h	IC19_24h.2	11918.9667079538	6	2	0	FALSE	0	Experiment 2
Q96IZ0_T163	IC19_24h	IC19_24h.3	27642.221488404	6	2	0	FALSE	0	Experiment 2
Q96IZ0_T163	Mock_10h	Mock_10h.1	31777.4125782629	6	2	0	FALSE	0	Experiment 2
Q96IZ0_T163	Mock_10h	Mock_10h.2	27808.022250722	6	2	0	FALSE	0	Experiment 2
Q96IZ0_T163	Mock_10h	Mock_10h.3	21273.340074279	6	2	0	FALSE	0	Experiment 2
Q96IZ0_T163	Mock_24h	Mock_24h.1	30103.7878286356	6	2	0	FALSE	0	Experiment 2
Q96IZ0_T163	Mock_24h	Mock_24h.2	23181.059571999	6	2	0	FALSE	0	Experiment 2
Q96IZ0_T163	Mock_24h	Mock_24h.3	12349.6179888335	6	2	0	FALSE	0	Experiment 2
Q96IZ0_T163	OmicronBA1_10h	OmicronBA1_10h.1	43852.6098032792	6	2	0	FALSE	0	Experiment 2
Q96IZ0_T163	OmicronBA1_10h	OmicronBA1_10h.2	48294.1624399339	6	2	0	FALSE	0	Experiment 2
Q96IZ0_T163	OmicronBA1_10h	OmicronBA1_10h.3	56301.2794216623	6	2	0	FALSE	0	Experiment 2
Q96IZ0_T163	OmicronBA1_24h	OmicronBA1_24h.1	27325.2080082796	6	2	0	FALSE	0	Experiment 2
Q96IZ0_T163	OmicronBA1_24h	OmicronBA1_24h.2	45568.5568698773	6	2	0	FALSE	0	Experiment 2
Q96IZ0_T163	OmicronBA1_24h	OmicronBA1_24h.3	43755.3602299297	6	2	0	FALSE	0	Experiment 2
Q96IZ0_T163	VIC_10h	VIC_10h.1	31358.4597525179	6	2	0	FALSE	0	Experiment 2
Q96IZ0_T163	VIC_10h	VIC_10h.2	28787.3996717694	6	2	0	FALSE	0	Experiment 2
Q96IZ0_T163	VIC_10h	VIC_10h.3	31135.0283528056	6	2	0	FALSE	0	Experiment 2
Q96IZ0_T163	VIC_24h	VIC_24h.1	28410.5149386121	6	2	0	FALSE	0	Experiment 2
Q96IZ0_T163	VIC_24h	VIC_24h.2	29119.5724128772	6	2	0	FALSE	0	Experiment 2
Q96IZ0_T163	VIC_24h	VIC_24h.3	25896.2630708253	6	2	0	FALSE	0	Experiment 2
Q96IZ5_S6	Alpha_10h	Alpha_10h.1	7549.00672207576	3	1	0	FALSE	0	Experiment 2
Q96IZ5_S6	Alpha_10h	Alpha_10h.2	6067.71658719323	3	1	0	FALSE	0	Experiment 2
Q96IZ5_S6	Alpha_10h	Alpha_10h.3	6569.72478387126	3	1	0	FALSE	0	Experiment 2
Q96IZ5_S6	Alpha_24h	Alpha_24h.1	10663.3314333158	3	1	0	FALSE	0	Experiment 2
Q96IZ5_S6	Alpha_24h	Alpha_24h.2	12934.4999122168	3	1	0	FALSE	0	Experiment 2
Q96IZ5_S6	Alpha_24h	Alpha_24h.3	12022.8014013034	3	1	0	FALSE	0	Experiment 2
Q96IZ5_S6	Delta_10h	Delta_10h.1	8622.98352041183	3	1	0	FALSE	0	Experiment 2
Q96IZ5_S6	Delta_10h	Delta_10h.2	4901.38746216712	3	1	0	FALSE	0	Experiment 2
Q96IZ5_S6	Delta_10h	Delta_10h.3	8811.57677983669	3	1	0	FALSE	0	Experiment 2
Q96IZ5_S6	Delta_24h	Delta_24h.1	8752.05842777872	3	1	0	FALSE	0	Experiment 2
Q96IZ5_S6	Delta_24h	Delta_24h.2	6843.56785791675	3	1	0	FALSE	0	Experiment 2
Q96IZ5_S6	Delta_24h	Delta_24h.3	13738.7589987673	3	1	0	FALSE	0	Experiment 2
Q96IZ5_S6	IC19_10h	IC19_10h.1	5110.7085346369	3	1	0	FALSE	0	Experiment 2
Q96IZ5_S6	IC19_10h	IC19_10h.2	7165.9075885265	3	1	0	FALSE	0	Experiment 2
Q96IZ5_S6	IC19_10h	IC19_10h.3	6474.2608613312	3	1	0	FALSE	0	Experiment 2
Q96IZ5_S6	IC19_24h	IC19_24h.1	1960.39415059638	3	1	0	FALSE	0	Experiment 2
Q96IZ5_S6	IC19_24h	IC19_24h.3	8318.55736963104	3	1	0	FALSE	0	Experiment 2
Q96IZ5_S6	Mock_10h	Mock_10h.1	12699.2863881167	3	1	0	FALSE	0	Experiment 2
Q96IZ5_S6	Mock_10h	Mock_10h.2	7883.14147036784	3	1	0	FALSE	0	Experiment 2
Q96IZ5_S6	Mock_10h	Mock_10h.3	10792.3336582841	3	1	0	FALSE	0	Experiment 2
Q96IZ5_S6	Mock_24h	Mock_24h.1	12319.098467236	3	1	0	FALSE	0	Experiment 2
Q96IZ5_S6	Mock_24h	Mock_24h.2	15778.2061415834	3	1	0	FALSE	0	Experiment 2
Q96IZ5_S6	Mock_24h	Mock_24h.3	8441.47592659935	3	1	0	FALSE	0	Experiment 2
Q96IZ5_S6	OmicronBA1_10h	OmicronBA1_10h.1	9094.50915535111	3	1	0	FALSE	0	Experiment 2
Q96IZ5_S6	OmicronBA1_10h	OmicronBA1_10h.2	7687.62366576146	3	1	0	FALSE	0	Experiment 2
Q96IZ5_S6	OmicronBA1_10h	OmicronBA1_10h.3	7219.178699456	3	1	0	FALSE	0	Experiment 2
Q96IZ5_S6	OmicronBA1_24h	OmicronBA1_24h.1	6979.99212136532	3	1	0	FALSE	0	Experiment 2
Q96IZ5_S6	OmicronBA1_24h	OmicronBA1_24h.2	7651.88938396488	3	1	0	FALSE	0	Experiment 2
Q96IZ5_S6	OmicronBA1_24h	OmicronBA1_24h.3	9531.15855422636	3	1	0	FALSE	0	Experiment 2
Q96IZ5_S6	VIC_10h	VIC_10h.1	5667.49009193872	3	1	0	FALSE	0	Experiment 2
Q96IZ5_S6	VIC_10h	VIC_10h.2	5405.13503950364	3	1	0	FALSE	0	Experiment 2
Q96IZ5_S6	VIC_10h	VIC_10h.3	6646.65937447873	3	1	0	FALSE	0	Experiment 2
Q96IZ5_S6	VIC_24h	VIC_24h.1	14946.6972826963	3	1	0	FALSE	0	Experiment 2
Q96IZ5_S6	VIC_24h	VIC_24h.2	8433.28162599425	3	1	0	FALSE	0	Experiment 2
Q96IZ5_S6	VIC_24h	VIC_24h.3	10738.8344051369	3	1	0	FALSE	0	Experiment 2
Q96IZ7_S12	Alpha_10h	Alpha_10h.1	216.503612766249	3	1	0	FALSE	0	Experiment 2
Q96IZ7_S12	Alpha_10h	Alpha_10h.2	12896.0549485613	3	1	0	FALSE	0	Experiment 2
Q96IZ7_S12	Alpha_10h	Alpha_10h.3	12904.4885698944	3	1	0	FALSE	0	Experiment 2
Q96IZ7_S12	Alpha_24h	Alpha_24h.1	19105.2703299911	3	1	0	FALSE	0	Experiment 2
Q96IZ7_S12	Alpha_24h	Alpha_24h.2	20417.5163842814	3	1	0	FALSE	0	Experiment 2
Q96IZ7_S12	Alpha_24h	Alpha_24h.3	271.495635858488	3	1	0	FALSE	0	Experiment 2
Q96IZ7_S12	Delta_10h	Delta_10h.1	23803.5812711283	3	1	0	FALSE	0	Experiment 2
Q96IZ7_S12	Delta_10h	Delta_10h.2	221.502141025306	3	1	0	FALSE	0	Experiment 2
Q96IZ7_S12	Delta_10h	Delta_10h.3	23994.0961204755	3	1	0	FALSE	0	Experiment 2
Q96IZ7_S12	Delta_24h	Delta_24h.1	6085.77059246677	3	1	0	FALSE	0	Experiment 2
Q96IZ7_S12	Delta_24h	Delta_24h.2	2499.211000593	3	1	0	FALSE	0	Experiment 2
Q96IZ7_S12	Delta_24h	Delta_24h.3	15651.8806905857	3	1	0	FALSE	0	Experiment 2
Q96IZ7_S12	IC19_10h	IC19_10h.1	8750.37740589996	3	1	0	FALSE	0	Experiment 2
Q96IZ7_S12	IC19_10h	IC19_10h.3	11753.712869598	3	1	0	FALSE	0	Experiment 2
Q96IZ7_S12	IC19_24h	IC19_24h.1	20801.3151030942	3	1	0	FALSE	0	Experiment 2
Q96IZ7_S12	IC19_24h	IC19_24h.2	27700.311203858	3	1	0	FALSE	0	Experiment 2
Q96IZ7_S12	IC19_24h	IC19_24h.3	19744.7023079538	3	1	0	FALSE	0	Experiment 2
Q96IZ7_S12	Mock_10h	Mock_10h.1	16339.5328350442	3	1	0	FALSE	0	Experiment 2
Q96IZ7_S12	Mock_10h	Mock_10h.2	11935.4380841779	3	1	0	FALSE	0	Experiment 2
Q96IZ7_S12	Mock_10h	Mock_10h.3	19971.9513102105	3	1	0	FALSE	0	Experiment 2
Q96IZ7_S12	Mock_24h	Mock_24h.1	12783.6517363666	3	1	0	FALSE	0	Experiment 2
Q96IZ7_S12	Mock_24h	Mock_24h.2	34805.4849417171	3	1	0	FALSE	0	Experiment 2
Q96IZ7_S12	Mock_24h	Mock_24h.3	31648.8227486646	3	1	0	FALSE	0	Experiment 2
Q96IZ7_S12	OmicronBA1_10h	OmicronBA1_10h.1	11920.4418467826	3	1	0	FALSE	0	Experiment 2
Q96IZ7_S12	OmicronBA1_10h	OmicronBA1_10h.2	12653.6048374714	3	1	0	FALSE	0	Experiment 2
Q96IZ7_S12	OmicronBA1_24h	OmicronBA1_24h.2	8875.42934147743	3	1	0	FALSE	0	Experiment 2
Q96IZ7_S12	VIC_10h	VIC_10h.1	8845.88064252639	3	1	0	FALSE	0	Experiment 2
Q96IZ7_S12	VIC_10h	VIC_10h.2	7268.32082884618	3	1	0	FALSE	0	Experiment 2
Q96IZ7_S12	VIC_24h	VIC_24h.1	19115.8569556718	3	1	0	FALSE	0	Experiment 2
Q96IZ7_S12	VIC_24h	VIC_24h.2	23428.1880901917	3	1	0	FALSE	0	Experiment 2
Q96IZ7_S12	VIC_24h	VIC_24h.3	23508.0417445496	3	1	0	FALSE	0	Experiment 2
Q96IZ7_S5	Alpha_10h	Alpha_10h.1	635.707778793956	9	2	0.333333333333333	FALSE	0	Experiment 2
Q96IZ7_S5	Alpha_10h	Alpha_10h.2	16188.2965057814	9	3	0	FALSE	0	Experiment 2
Q96IZ7_S5	Alpha_10h	Alpha_10h.3	16573.2485814378	9	3	0	FALSE	0	Experiment 2
Q96IZ7_S5	Alpha_24h	Alpha_24h.1	19977.9078962299	9	2	0.333333333333333	FALSE	0	Experiment 2
Q96IZ7_S5	Alpha_24h	Alpha_24h.2	22974.9102543641	9	2	0.333333333333333	FALSE	0	Experiment 2
Q96IZ7_S5	Alpha_24h	Alpha_24h.3	71.6058457573543	9	1	0.666666666666667	TRUE	0	Experiment 2
Q96IZ7_S5	Delta_10h	Delta_10h.1	13368.6191019256	9	3	0	FALSE	0	Experiment 2
Q96IZ7_S5	Delta_10h	Delta_10h.2	1630.22721474835	9	2	0.333333333333333	FALSE	0	Experiment 2
Q96IZ7_S5	Delta_10h	Delta_10h.3	13305.4563918541	9	3	0	FALSE	0	Experiment 2
Q96IZ7_S5	Delta_24h	Delta_24h.1	11902.7163881345	9	2	0.333333333333333	FALSE	0	Experiment 2
Q96IZ7_S5	Delta_24h	Delta_24h.2	1175.54317926598	9	2	0.333333333333333	FALSE	0	Experiment 2
Q96IZ7_S5	Delta_24h	Delta_24h.3	22561.5768070198	9	3	0	FALSE	0	Experiment 2
Q96IZ7_S5	IC19_10h	IC19_10h.1	15436.6331680604	9	2	0.333333333333333	FALSE	0	Experiment 2
Q96IZ7_S5	IC19_10h	IC19_10h.2	4748.92033155476	9	1	0.666666666666667	TRUE	0	Experiment 2
Q96IZ7_S5	IC19_10h	IC19_10h.3	17240.138211238	9	2	0.333333333333333	FALSE	0	Experiment 2
Q96IZ7_S5	IC19_24h	IC19_24h.1	21564.5047961134	9	3	0	FALSE	0	Experiment 2
Q96IZ7_S5	IC19_24h	IC19_24h.2	39809.8207005775	9	3	0	FALSE	0	Experiment 2
Q96IZ7_S5	IC19_24h	IC19_24h.3	20166.6837334843	9	3	0	FALSE	0	Experiment 2
Q96IZ7_S5	Mock_10h	Mock_10h.1	22819.057501143	9	3	0	FALSE	0	Experiment 2
Q96IZ7_S5	Mock_10h	Mock_10h.2	15786.7610580353	9	3	0	FALSE	0	Experiment 2
Q96IZ7_S5	Mock_10h	Mock_10h.3	16689.9071409882	9	3	0	FALSE	0	Experiment 2
Q96IZ7_S5	Mock_24h	Mock_24h.1	21048.7495648793	9	3	0	FALSE	0	Experiment 2
Q96IZ7_S5	Mock_24h	Mock_24h.2	21316.5181964372	9	3	0	FALSE	0	Experiment 2
Q96IZ7_S5	Mock_24h	Mock_24h.3	32540.4412383804	9	3	0	FALSE	0	Experiment 2
Q96IZ7_S5	OmicronBA1_10h	OmicronBA1_10h.1	18093.8229505761	9	3	0	FALSE	0	Experiment 2
Q96IZ7_S5	OmicronBA1_10h	OmicronBA1_10h.2	16826.3020907507	9	2	0.333333333333333	FALSE	0	Experiment 2
Q96IZ7_S5	OmicronBA1_10h	OmicronBA1_10h.3	1062.44496417995	9	2	0.333333333333333	FALSE	0	Experiment 2
Q96IZ7_S5	OmicronBA1_24h	OmicronBA1_24h.1	126.53253936591	9	2	0.333333333333333	FALSE	0	Experiment 2
Q96IZ7_S5	OmicronBA1_24h	OmicronBA1_24h.2	12069.1513470003	9	3	0	FALSE	0	Experiment 2
Q96IZ7_S5	OmicronBA1_24h	OmicronBA1_24h.3	2386.404202706	9	2	0.333333333333333	FALSE	0	Experiment 2
Q96IZ7_S5	VIC_10h	VIC_10h.1	13488.3496773284	9	2	0.333333333333333	FALSE	0	Experiment 2
Q96IZ7_S5	VIC_10h	VIC_10h.2	10566.262735882	9	3	0	FALSE	0	Experiment 2
Q96IZ7_S5	VIC_24h	VIC_24h.1	11821.1441362954	9	3	0	FALSE	0	Experiment 2
Q96IZ7_S5	VIC_24h	VIC_24h.2	24812.9088897515	9	3	0	FALSE	0	Experiment 2
Q96IZ7_S5	VIC_24h	VIC_24h.3	28167.644732225	9	3	0	FALSE	0	Experiment 2
Q96IZ7_S5;Q96IZ7_S12	Alpha_10h	Alpha_10h.1	476.426034022727	3	1	0	FALSE	0	Experiment 2
Q96IZ7_S5;Q96IZ7_S12	Alpha_10h	Alpha_10h.2	237.685208662737	3	1	0	FALSE	0	Experiment 2
Q96IZ7_S5;Q96IZ7_S12	Alpha_10h	Alpha_10h.3	630.621569953001	3	1	0	FALSE	0	Experiment 2
Q96IZ7_S5;Q96IZ7_S12	Alpha_24h	Alpha_24h.1	1206.56471995126	3	1	0	FALSE	0	Experiment 2
Q96IZ7_S5;Q96IZ7_S12	Alpha_24h	Alpha_24h.2	3054.76159043893	3	1	0	FALSE	0	Experiment 2
Q96IZ7_S5;Q96IZ7_S12	Alpha_24h	Alpha_24h.3	1818.84868900344	3	1	0	FALSE	0	Experiment 2
Q96IZ7_S5;Q96IZ7_S12	Delta_10h	Delta_10h.1	895.951058816077	3	1	0	FALSE	0	Experiment 2
Q96IZ7_S5;Q96IZ7_S12	Delta_10h	Delta_10h.2	531.125130256359	3	1	0	FALSE	0	Experiment 2
Q96IZ7_S5;Q96IZ7_S12	Delta_10h	Delta_10h.3	806.307422438959	3	1	0	FALSE	0	Experiment 2
Q96IZ7_S5;Q96IZ7_S12	Delta_24h	Delta_24h.1	1372.11879361668	3	1	0	FALSE	0	Experiment 2
Q96IZ7_S5;Q96IZ7_S12	Delta_24h	Delta_24h.2	3195.48098474989	3	1	0	FALSE	0	Experiment 2
Q96IZ7_S5;Q96IZ7_S12	Delta_24h	Delta_24h.3	2657.37462123472	3	1	0	FALSE	0	Experiment 2
Q96IZ7_S5;Q96IZ7_S12	IC19_10h	IC19_10h.2	887.361998581323	3	1	0	FALSE	0	Experiment 2
Q96IZ7_S5;Q96IZ7_S12	IC19_10h	IC19_10h.3	418.015279526046	3	1	0	FALSE	0	Experiment 2
Q96IZ7_S5;Q96IZ7_S12	IC19_24h	IC19_24h.1	6779.14358290629	3	1	0	FALSE	0	Experiment 2
Q96IZ7_S5;Q96IZ7_S12	IC19_24h	IC19_24h.2	8150.21716559708	3	1	0	FALSE	0	Experiment 2
Q96IZ7_S5;Q96IZ7_S12	IC19_24h	IC19_24h.3	1402.66722130629	3	1	0	FALSE	0	Experiment 2
Q96IZ7_S5;Q96IZ7_S12	Mock_10h	Mock_10h.2	476.377360532025	3	1	0	FALSE	0	Experiment 2
Q96IZ7_S5;Q96IZ7_S12	Mock_10h	Mock_10h.3	2148.76141861284	3	1	0	FALSE	0	Experiment 2
Q96IZ7_S5;Q96IZ7_S12	Mock_24h	Mock_24h.1	963.982277046536	3	1	0	FALSE	0	Experiment 2
Q96IZ7_S5;Q96IZ7_S12	Mock_24h	Mock_24h.2	2350.68286363283	3	1	0	FALSE	0	Experiment 2
Q96IZ7_S5;Q96IZ7_S12	Mock_24h	Mock_24h.3	3329.33745934495	3	1	0	FALSE	0	Experiment 2
Q96IZ7_S5;Q96IZ7_S12	OmicronBA1_10h	OmicronBA1_10h.1	436.942258669314	3	1	0	FALSE	0	Experiment 2
Q96IZ7_S5;Q96IZ7_S12	OmicronBA1_10h	OmicronBA1_10h.2	209.910951311607	3	1	0	FALSE	0	Experiment 2
Q96IZ7_S5;Q96IZ7_S12	OmicronBA1_10h	OmicronBA1_10h.3	687.41143619338	3	1	0	FALSE	0	Experiment 2
Q96IZ7_S5;Q96IZ7_S12	OmicronBA1_24h	OmicronBA1_24h.1	1145.79967637128	3	1	0	FALSE	0	Experiment 2
Q96IZ7_S5;Q96IZ7_S12	OmicronBA1_24h	OmicronBA1_24h.2	1427.3967793434	3	1	0	FALSE	0	Experiment 2
Q96IZ7_S5;Q96IZ7_S12	OmicronBA1_24h	OmicronBA1_24h.3	949.845280715848	3	1	0	FALSE	0	Experiment 2
Q96IZ7_S5;Q96IZ7_S12	VIC_10h	VIC_10h.1	655.361998950368	3	1	0	FALSE	0	Experiment 2
Q96IZ7_S5;Q96IZ7_S12	VIC_10h	VIC_10h.3	266.458610001683	3	1	0	FALSE	0	Experiment 2
Q96IZ7_S5;Q96IZ7_S12	VIC_24h	VIC_24h.1	1153.21067921211	3	1	0	FALSE	0	Experiment 2
Q96IZ7_S5;Q96IZ7_S12	VIC_24h	VIC_24h.2	2557.17766617226	3	1	0	FALSE	0	Experiment 2
Q96IZ7_S5;Q96IZ7_S12	VIC_24h	VIC_24h.3	3291.82436900169	3	1	0	FALSE	0	Experiment 2
Q96IZ7_S5;Q96IZ7_S6	Alpha_10h	Alpha_10h.1	1981.49801189797	6	2	0	FALSE	0	Experiment 2
Q96IZ7_S5;Q96IZ7_S6	Alpha_10h	Alpha_10h.2	2851.03956996695	6	2	0	FALSE	0	Experiment 2
Q96IZ7_S5;Q96IZ7_S6	Alpha_10h	Alpha_10h.3	2873.85319444363	6	2	0	FALSE	0	Experiment 2
Q96IZ7_S5;Q96IZ7_S6	Alpha_24h	Alpha_24h.1	2858.73870217409	6	2	0	FALSE	0	Experiment 2
Q96IZ7_S5;Q96IZ7_S6	Alpha_24h	Alpha_24h.2	5616.000616315	6	2	0	FALSE	0	Experiment 2
Q96IZ7_S5;Q96IZ7_S6	Alpha_24h	Alpha_24h.3	3809.70991546561	6	2	0	FALSE	0	Experiment 2
Q96IZ7_S5;Q96IZ7_S6	Delta_10h	Delta_10h.1	3489.87173534966	6	2	0	FALSE	0	Experiment 2
Q96IZ7_S5;Q96IZ7_S6	Delta_10h	Delta_10h.2	2007.01591193037	6	2	0	FALSE	0	Experiment 2
Q96IZ7_S5;Q96IZ7_S6	Delta_10h	Delta_10h.3	3024.70003198122	6	2	0	FALSE	0	Experiment 2
Q96IZ7_S5;Q96IZ7_S6	Delta_24h	Delta_24h.1	3058.80658105837	6	2	0	FALSE	0	Experiment 2
Q96IZ7_S5;Q96IZ7_S6	Delta_24h	Delta_24h.2	4253.09985162911	6	2	0	FALSE	0	Experiment 2
Q96IZ7_S5;Q96IZ7_S6	Delta_24h	Delta_24h.3	4649.33940391781	6	2	0	FALSE	0	Experiment 2
Q96IZ7_S5;Q96IZ7_S6	IC19_10h	IC19_10h.1	2141.59697289793	6	2	0	FALSE	0	Experiment 2
Q96IZ7_S5;Q96IZ7_S6	IC19_10h	IC19_10h.2	2968.91390435916	6	2	0	FALSE	0	Experiment 2
Q96IZ7_S5;Q96IZ7_S6	IC19_10h	IC19_10h.3	1626.67845692611	6	2	0	FALSE	0	Experiment 2
Q96IZ7_S5;Q96IZ7_S6	IC19_24h	IC19_24h.1	15586.4697632443	6	2	0	FALSE	0	Experiment 2
Q96IZ7_S5;Q96IZ7_S6	IC19_24h	IC19_24h.2	15011.8770798198	6	2	0	FALSE	0	Experiment 2
Q96IZ7_S5;Q96IZ7_S6	IC19_24h	IC19_24h.3	3218.11475811231	6	2	0	FALSE	0	Experiment 2
Q96IZ7_S5;Q96IZ7_S6	Mock_10h	Mock_10h.1	702.126015984339	6	2	0	FALSE	0	Experiment 2
Q96IZ7_S5;Q96IZ7_S6	Mock_10h	Mock_10h.2	2278.25083132689	6	2	0	FALSE	0	Experiment 2
Q96IZ7_S5;Q96IZ7_S6	Mock_10h	Mock_10h.3	5196.27212401948	6	2	0	FALSE	0	Experiment 2
Q96IZ7_S5;Q96IZ7_S6	Mock_24h	Mock_24h.1	3407.85386887594	6	2	0	FALSE	0	Experiment 2
Q96IZ7_S5;Q96IZ7_S6	Mock_24h	Mock_24h.2	7803.82790495819	6	2	0	FALSE	0	Experiment 2
Q96IZ7_S5;Q96IZ7_S6	Mock_24h	Mock_24h.3	8317.97987132483	6	2	0	FALSE	0	Experiment 2
Q96IZ7_S5;Q96IZ7_S6	OmicronBA1_10h	OmicronBA1_10h.1	1901.50325454834	6	2	0	FALSE	0	Experiment 2
Q96IZ7_S5;Q96IZ7_S6	OmicronBA1_10h	OmicronBA1_10h.2	1983.46778613	6	2	0	FALSE	0	Experiment 2
Q96IZ7_S5;Q96IZ7_S6	OmicronBA1_10h	OmicronBA1_10h.3	2297.93860990644	6	2	0	FALSE	0	Experiment 2
Q96IZ7_S5;Q96IZ7_S6	OmicronBA1_24h	OmicronBA1_24h.1	3110.71265161903	6	2	0	FALSE	0	Experiment 2
Q96IZ7_S5;Q96IZ7_S6	OmicronBA1_24h	OmicronBA1_24h.2	3519.2880782839	6	2	0	FALSE	0	Experiment 2
Q96IZ7_S5;Q96IZ7_S6	OmicronBA1_24h	OmicronBA1_24h.3	3356.54916331591	6	2	0	FALSE	0	Experiment 2
Q96IZ7_S5;Q96IZ7_S6	VIC_10h	VIC_10h.1	2903.84463107246	6	2	0	FALSE	0	Experiment 2
Q96IZ7_S5;Q96IZ7_S6	VIC_10h	VIC_10h.2	2053.85414065024	6	2	0	FALSE	0	Experiment 2
Q96IZ7_S5;Q96IZ7_S6	VIC_10h	VIC_10h.3	1335.4449792373	6	2	0	FALSE	0	Experiment 2
Q96IZ7_S5;Q96IZ7_S6	VIC_24h	VIC_24h.1	4483.63821023774	6	2	0	FALSE	0	Experiment 2
Q96IZ7_S5;Q96IZ7_S6	VIC_24h	VIC_24h.2	10378.0048899482	6	2	0	FALSE	0	Experiment 2
Q96IZ7_S5;Q96IZ7_S6	VIC_24h	VIC_24h.3	6256.55992152351	6	2	0	FALSE	0	Experiment 2
Q96IZ7_S5;Q96IZ7_S6;Q96IZ7_T8	Alpha_10h	Alpha_10h.1	1896.34185490425	6	2	0	FALSE	0	Experiment 2
Q96IZ7_S5;Q96IZ7_S6;Q96IZ7_T8	Alpha_10h	Alpha_10h.2	2777.00998969867	6	2	0	FALSE	0	Experiment 2
Q96IZ7_S5;Q96IZ7_S6;Q96IZ7_T8	Alpha_10h	Alpha_10h.3	3930.39945195198	6	2	0	FALSE	0	Experiment 2
Q96IZ7_S5;Q96IZ7_S6;Q96IZ7_T8	Alpha_24h	Alpha_24h.1	2649.02358494857	6	2	0	FALSE	0	Experiment 2
Q96IZ7_S5;Q96IZ7_S6;Q96IZ7_T8	Alpha_24h	Alpha_24h.2	3778.7543904645	6	2	0	FALSE	0	Experiment 2
Q96IZ7_S5;Q96IZ7_S6;Q96IZ7_T8	Alpha_24h	Alpha_24h.3	2466.44076840393	6	2	0	FALSE	0	Experiment 2
Q96IZ7_S5;Q96IZ7_S6;Q96IZ7_T8	Delta_10h	Delta_10h.1	2531.53040349748	6	2	0	FALSE	0	Experiment 2
Q96IZ7_S5;Q96IZ7_S6;Q96IZ7_T8	Delta_10h	Delta_10h.2	1382.66132678072	6	2	0	FALSE	0	Experiment 2
Q96IZ7_S5;Q96IZ7_S6;Q96IZ7_T8	Delta_10h	Delta_10h.3	3337.23503917118	6	2	0	FALSE	0	Experiment 2
Q96IZ7_S5;Q96IZ7_S6;Q96IZ7_T8	Delta_24h	Delta_24h.1	4823.9600207212	6	2	0	FALSE	0	Experiment 2
Q96IZ7_S5;Q96IZ7_S6;Q96IZ7_T8	Delta_24h	Delta_24h.2	1074.97018061641	6	2	0	FALSE	0	Experiment 2
Q96IZ7_S5;Q96IZ7_S6;Q96IZ7_T8	Delta_24h	Delta_24h.3	3823.70729130444	6	2	0	FALSE	0	Experiment 2
Q96IZ7_S5;Q96IZ7_S6;Q96IZ7_T8	IC19_10h	IC19_10h.1	2444.88020378889	6	1	0.5	TRUE	0	Experiment 2
Q96IZ7_S5;Q96IZ7_S6;Q96IZ7_T8	IC19_10h	IC19_10h.2	2015.90067918848	6	2	0	FALSE	0	Experiment 2
Q96IZ7_S5;Q96IZ7_S6;Q96IZ7_T8	IC19_10h	IC19_10h.3	1053.12055687828	6	2	0	FALSE	0	Experiment 2
Q96IZ7_S5;Q96IZ7_S6;Q96IZ7_T8	IC19_24h	IC19_24h.1	11758.2913500111	6	2	0	FALSE	0	Experiment 2
Q96IZ7_S5;Q96IZ7_S6;Q96IZ7_T8	IC19_24h	IC19_24h.2	10907.3838388292	6	2	0	FALSE	0	Experiment 2
Q96IZ7_S5;Q96IZ7_S6;Q96IZ7_T8	IC19_24h	IC19_24h.3	3048.67588011679	6	2	0	FALSE	0	Experiment 2
Q96IZ7_S5;Q96IZ7_S6;Q96IZ7_T8	Mock_10h	Mock_10h.1	9695.25737232934	6	1	0.5	TRUE	0	Experiment 2
Q96IZ7_S5;Q96IZ7_S6;Q96IZ7_T8	Mock_10h	Mock_10h.2	2580.37067069249	6	2	0	FALSE	0	Experiment 2
Q96IZ7_S5;Q96IZ7_S6;Q96IZ7_T8	Mock_10h	Mock_10h.3	4289.75788349572	6	2	0	FALSE	0	Experiment 2
Q96IZ7_S5;Q96IZ7_S6;Q96IZ7_T8	Mock_24h	Mock_24h.1	3167.70700718001	6	2	0	FALSE	0	Experiment 2
Q96IZ7_S5;Q96IZ7_S6;Q96IZ7_T8	Mock_24h	Mock_24h.2	4913.71048326118	6	2	0	FALSE	0	Experiment 2
Q96IZ7_S5;Q96IZ7_S6;Q96IZ7_T8	Mock_24h	Mock_24h.3	7172.68455675373	6	2	0	FALSE	0	Experiment 2
Q96IZ7_S5;Q96IZ7_S6;Q96IZ7_T8	OmicronBA1_10h	OmicronBA1_10h.1	5558.93487279352	6	2	0	FALSE	0	Experiment 2
Q96IZ7_S5;Q96IZ7_S6;Q96IZ7_T8	OmicronBA1_10h	OmicronBA1_10h.2	3790.84796173906	6	2	0	FALSE	0	Experiment 2
Q96IZ7_S5;Q96IZ7_S6;Q96IZ7_T8	OmicronBA1_10h	OmicronBA1_10h.3	3331.73777979602	6	2	0	FALSE	0	Experiment 2
Q96IZ7_S5;Q96IZ7_S6;Q96IZ7_T8	OmicronBA1_24h	OmicronBA1_24h.1	3552.5190304286	6	2	0	FALSE	0	Experiment 2
Q96IZ7_S5;Q96IZ7_S6;Q96IZ7_T8	OmicronBA1_24h	OmicronBA1_24h.2	5306.07823715373	6	2	0	FALSE	0	Experiment 2
Q96IZ7_S5;Q96IZ7_S6;Q96IZ7_T8	OmicronBA1_24h	OmicronBA1_24h.3	4076.79837184385	6	2	0	FALSE	0	Experiment 2
Q96IZ7_S5;Q96IZ7_S6;Q96IZ7_T8	VIC_10h	VIC_10h.1	4761.12697144844	6	2	0	FALSE	0	Experiment 2
Q96IZ7_S5;Q96IZ7_S6;Q96IZ7_T8	VIC_10h	VIC_10h.2	1995.57779147537	6	2	0	FALSE	0	Experiment 2
Q96IZ7_S5;Q96IZ7_S6;Q96IZ7_T8	VIC_10h	VIC_10h.3	1247.88342928489	6	1	0.5	TRUE	0	Experiment 2
Q96IZ7_S5;Q96IZ7_S6;Q96IZ7_T8	VIC_24h	VIC_24h.1	3798.70800630796	6	2	0	FALSE	0	Experiment 2
Q96IZ7_S5;Q96IZ7_S6;Q96IZ7_T8	VIC_24h	VIC_24h.2	6764.86332066289	6	2	0	FALSE	0	Experiment 2
Q96IZ7_S5;Q96IZ7_S6;Q96IZ7_T8	VIC_24h	VIC_24h.3	4330.17964115282	6	2	0	FALSE	0	Experiment 2
Q96IZ7_S5;Q96IZ7_T8	Alpha_10h	Alpha_10h.1	341.529645074169	3	1	0	FALSE	0	Experiment 2
Q96IZ7_S5;Q96IZ7_T8	Alpha_10h	Alpha_10h.2	1389.39486398046	3	1	0	FALSE	0	Experiment 2
Q96IZ7_S5;Q96IZ7_T8	Alpha_10h	Alpha_10h.3	1245.74530136666	3	1	0	FALSE	0	Experiment 2
Q96IZ7_S5;Q96IZ7_T8	Alpha_24h	Alpha_24h.1	1333.8763946133	3	1	0	FALSE	0	Experiment 2
Q96IZ7_S5;Q96IZ7_T8	Alpha_24h	Alpha_24h.2	2059.2618531756	3	1	0	FALSE	0	Experiment 2
Q96IZ7_S5;Q96IZ7_T8	Alpha_24h	Alpha_24h.3	1538.03608177703	3	1	0	FALSE	0	Experiment 2
Q96IZ7_S5;Q96IZ7_T8	Delta_10h	Delta_10h.1	1022.74665130023	3	1	0	FALSE	0	Experiment 2
Q96IZ7_S5;Q96IZ7_T8	Delta_10h	Delta_10h.2	653.587062108226	3	1	0	FALSE	0	Experiment 2
Q96IZ7_S5;Q96IZ7_T8	Delta_10h	Delta_10h.3	2020.92374043062	3	1	0	FALSE	0	Experiment 2
Q96IZ7_S5;Q96IZ7_T8	Delta_24h	Delta_24h.1	2345.45362545969	3	1	0	FALSE	0	Experiment 2
Q96IZ7_S5;Q96IZ7_T8	Delta_24h	Delta_24h.2	819.933881349974	3	1	0	FALSE	0	Experiment 2
Q96IZ7_S5;Q96IZ7_T8	Delta_24h	Delta_24h.3	3250.33995633212	3	1	0	FALSE	0	Experiment 2
Q96IZ7_S5;Q96IZ7_T8	IC19_10h	IC19_10h.1	1587.06734172724	3	1	0	FALSE	0	Experiment 2
Q96IZ7_S5;Q96IZ7_T8	IC19_10h	IC19_10h.3	986.281377850138	3	1	0	FALSE	0	Experiment 2
Q96IZ7_S5;Q96IZ7_T8	IC19_24h	IC19_24h.1	6763.28244662492	3	1	0	FALSE	0	Experiment 2
Q96IZ7_S5;Q96IZ7_T8	IC19_24h	IC19_24h.2	5292.31672905877	3	1	0	FALSE	0	Experiment 2
Q96IZ7_S5;Q96IZ7_T8	IC19_24h	IC19_24h.3	2346.64155431527	3	1	0	FALSE	0	Experiment 2
Q96IZ7_S5;Q96IZ7_T8	Mock_10h	Mock_10h.1	302.730602291296	3	1	0	FALSE	0	Experiment 2
Q96IZ7_S5;Q96IZ7_T8	Mock_10h	Mock_10h.2	997.921325361116	3	1	0	FALSE	0	Experiment 2
Q96IZ7_S5;Q96IZ7_T8	Mock_10h	Mock_10h.3	2827.88254505663	3	1	0	FALSE	0	Experiment 2
Q96IZ7_S5;Q96IZ7_T8	Mock_24h	Mock_24h.1	2406.55682388386	3	1	0	FALSE	0	Experiment 2
Q96IZ7_S5;Q96IZ7_T8	Mock_24h	Mock_24h.2	3734.39914769385	3	1	0	FALSE	0	Experiment 2
Q96IZ7_S5;Q96IZ7_T8	Mock_24h	Mock_24h.3	7123.32331962584	3	1	0	FALSE	0	Experiment 2
Q96IZ7_S5;Q96IZ7_T8	OmicronBA1_10h	OmicronBA1_10h.1	4591.83642724756	3	1	0	FALSE	0	Experiment 2
Q96IZ7_S5;Q96IZ7_T8	OmicronBA1_10h	OmicronBA1_10h.2	1223.61982470237	3	1	0	FALSE	0	Experiment 2
Q96IZ7_S5;Q96IZ7_T8	OmicronBA1_10h	OmicronBA1_10h.3	358.446464887089	3	1	0	FALSE	0	Experiment 2
Q96IZ7_S5;Q96IZ7_T8	OmicronBA1_24h	OmicronBA1_24h.1	1087.98716478342	3	1	0	FALSE	0	Experiment 2
Q96IZ7_S5;Q96IZ7_T8	OmicronBA1_24h	OmicronBA1_24h.2	1250.38064259617	3	1	0	FALSE	0	Experiment 2
Q96IZ7_S5;Q96IZ7_T8	OmicronBA1_24h	OmicronBA1_24h.3	2049.4762290271	3	1	0	FALSE	0	Experiment 2
Q96IZ7_S5;Q96IZ7_T8	VIC_10h	VIC_10h.1	621.209248661072	3	1	0	FALSE	0	Experiment 2
Q96IZ7_S5;Q96IZ7_T8	VIC_10h	VIC_10h.2	1208.24469731453	3	1	0	FALSE	0	Experiment 2
Q96IZ7_S5;Q96IZ7_T8	VIC_10h	VIC_10h.3	189.491724467834	3	1	0	FALSE	0	Experiment 2
Q96IZ7_S5;Q96IZ7_T8	VIC_24h	VIC_24h.1	2441.47552643972	3	1	0	FALSE	0	Experiment 2
Q96IZ7_S5;Q96IZ7_T8	VIC_24h	VIC_24h.2	5660.02380452086	3	1	0	FALSE	0	Experiment 2
Q96IZ7_S5;Q96IZ7_T8	VIC_24h	VIC_24h.3	1967.26051504871	3	1	0	FALSE	0	Experiment 2
Q96IZ7_S6	Alpha_10h	Alpha_10h.2	16208.2942439891	9	3	0	FALSE	0	Experiment 2
Q96IZ7_S6	Alpha_10h	Alpha_10h.3	14759.5559459479	9	3	0	FALSE	0	Experiment 2
Q96IZ7_S6	Alpha_24h	Alpha_24h.1	19087.945503752	9	2	0.333333333333333	FALSE	0	Experiment 2
Q96IZ7_S6	Alpha_24h	Alpha_24h.2	21548.7551886143	9	3	0	FALSE	0	Experiment 2
Q96IZ7_S6	Delta_10h	Delta_10h.1	27950.3741675188	9	3	0	FALSE	0	Experiment 2
Q96IZ7_S6	Delta_10h	Delta_10h.2	1451.35490418871	9	2	0.333333333333333	FALSE	0	Experiment 2
Q96IZ7_S6	Delta_10h	Delta_10h.3	19964.3992748318	9	2	0.333333333333333	FALSE	0	Experiment 2
Q96IZ7_S6	Delta_24h	Delta_24h.1	17082.3960684588	9	3	0	FALSE	0	Experiment 2
Q96IZ7_S6	Delta_24h	Delta_24h.3	20560.2661884785	9	2	0.333333333333333	FALSE	0	Experiment 2
Q96IZ7_S6	IC19_10h	IC19_10h.1	12869.1942296137	9	3	0	FALSE	0	Experiment 2
Q96IZ7_S6	IC19_10h	IC19_10h.3	15186.0867757771	9	3	0	FALSE	0	Experiment 2
Q96IZ7_S6	IC19_24h	IC19_24h.1	20789.9991826876	9	2	0.333333333333333	FALSE	0	Experiment 2
Q96IZ7_S6	IC19_24h	IC19_24h.2	30400.8819856111	9	3	0	FALSE	0	Experiment 2
Q96IZ7_S6	IC19_24h	IC19_24h.3	22772.6475280281	9	3	0	FALSE	0	Experiment 2
Q96IZ7_S6	Mock_10h	Mock_10h.1	18214.535951587	9	3	0	FALSE	0	Experiment 2
Q96IZ7_S6	Mock_10h	Mock_10h.2	14747.8614480199	9	3	0	FALSE	0	Experiment 2
Q96IZ7_S6	Mock_10h	Mock_10h.3	21989.7068662466	9	2	0.333333333333333	FALSE	0	Experiment 2
Q96IZ7_S6	Mock_24h	Mock_24h.1	20588.7292781756	9	2	0.333333333333333	FALSE	0	Experiment 2
Q96IZ7_S6	Mock_24h	Mock_24h.2	21316.4962669374	9	3	0	FALSE	0	Experiment 2
Q96IZ7_S6	Mock_24h	Mock_24h.3	36507.8206796747	9	3	0	FALSE	0	Experiment 2
Q96IZ7_S6	OmicronBA1_10h	OmicronBA1_10h.1	20053.048234577	9	2	0.333333333333333	FALSE	0	Experiment 2
Q96IZ7_S6	OmicronBA1_10h	OmicronBA1_10h.2	16277.097220461	9	2	0.333333333333333	FALSE	0	Experiment 2
Q96IZ7_S6	OmicronBA1_10h	OmicronBA1_10h.3	1661.27222095572	9	2	0.333333333333333	FALSE	0	Experiment 2
Q96IZ7_S6	OmicronBA1_24h	OmicronBA1_24h.1	1989.10515706423	9	1	0.666666666666667	TRUE	0	Experiment 2
Q96IZ7_S6	OmicronBA1_24h	OmicronBA1_24h.2	16883.9340697278	9	3	0	FALSE	0	Experiment 2
Q96IZ7_S6	OmicronBA1_24h	OmicronBA1_24h.3	144.225267650576	9	1	0.666666666666667	TRUE	0	Experiment 2
Q96IZ7_S6	VIC_10h	VIC_10h.1	14533.0416028313	9	3	0	FALSE	0	Experiment 2
Q96IZ7_S6	VIC_10h	VIC_10h.2	12389.6870508627	9	2	0.333333333333333	FALSE	0	Experiment 2
Q96IZ7_S6	VIC_24h	VIC_24h.1	23374.336373235	9	3	0	FALSE	0	Experiment 2
Q96IZ7_S6	VIC_24h	VIC_24h.2	24795.7055780694	9	3	0	FALSE	0	Experiment 2
Q96IZ7_S6	VIC_24h	VIC_24h.3	27036.8223723633	9	2	0.333333333333333	FALSE	0	Experiment 2
Q96IZ7_S6;Q96IZ7_T8	Alpha_10h	Alpha_10h.1	385.143729223738	6	1	0.5	TRUE	0	Experiment 2
Q96IZ7_S6;Q96IZ7_T8	Alpha_10h	Alpha_10h.2	3503.53800132279	6	2	0	FALSE	0	Experiment 2
Q96IZ7_S6;Q96IZ7_T8	Alpha_10h	Alpha_10h.3	3234.92957104298	6	2	0	FALSE	0	Experiment 2
Q96IZ7_S6;Q96IZ7_T8	Alpha_24h	Alpha_24h.1	580.286329263966	6	2	0	FALSE	0	Experiment 2
Q96IZ7_S6;Q96IZ7_T8	Alpha_24h	Alpha_24h.2	3775.82352602642	6	2	0	FALSE	0	Experiment 2
Q96IZ7_S6;Q96IZ7_T8	Alpha_24h	Alpha_24h.3	4115.66762047902	6	1	0.5	TRUE	0	Experiment 2
Q96IZ7_S6;Q96IZ7_T8	Delta_10h	Delta_10h.1	2972.56622469777	6	2	0	FALSE	0	Experiment 2
Q96IZ7_S6;Q96IZ7_T8	Delta_10h	Delta_10h.2	1000.82417560878	6	2	0	FALSE	0	Experiment 2
Q96IZ7_S6;Q96IZ7_T8	Delta_10h	Delta_10h.3	1320.81118070244	6	2	0	FALSE	0	Experiment 2
Q96IZ7_S6;Q96IZ7_T8	Delta_24h	Delta_24h.1	2752.42514243008	6	2	0	FALSE	0	Experiment 2
Q96IZ7_S6;Q96IZ7_T8	Delta_24h	Delta_24h.2	1249.60253108735	6	2	0	FALSE	0	Experiment 2
Q96IZ7_S6;Q96IZ7_T8	Delta_24h	Delta_24h.3	2922.72570608219	6	2	0	FALSE	0	Experiment 2
Q96IZ7_S6;Q96IZ7_T8	IC19_10h	IC19_10h.2	698.894354307077	6	1	0.5	TRUE	0	Experiment 2
Q96IZ7_S6;Q96IZ7_T8	IC19_10h	IC19_10h.3	1860.41570173562	6	2	0	FALSE	0	Experiment 2
Q96IZ7_S6;Q96IZ7_T8	IC19_24h	IC19_24h.1	11931.1209048966	6	2	0	FALSE	0	Experiment 2
Q96IZ7_S6;Q96IZ7_T8	IC19_24h	IC19_24h.2	33625.7639054069	6	2	0	FALSE	0	Experiment 2
Q96IZ7_S6;Q96IZ7_T8	IC19_24h	IC19_24h.3	4309.74544324731	6	2	0	FALSE	0	Experiment 2
Q96IZ7_S6;Q96IZ7_T8	Mock_10h	Mock_10h.1	664.479401871485	6	2	0	FALSE	0	Experiment 2
Q96IZ7_S6;Q96IZ7_T8	Mock_10h	Mock_10h.2	2217.06046738762	6	2	0	FALSE	0	Experiment 2
Q96IZ7_S6;Q96IZ7_T8	Mock_10h	Mock_10h.3	990.153674094089	6	2	0	FALSE	0	Experiment 2
Q96IZ7_S6;Q96IZ7_T8	Mock_24h	Mock_24h.1	1823.23181120408	6	1	0.5	TRUE	0	Experiment 2
Q96IZ7_S6;Q96IZ7_T8	Mock_24h	Mock_24h.2	8119.12393951767	6	2	0	FALSE	0	Experiment 2
Q96IZ7_S6;Q96IZ7_T8	Mock_24h	Mock_24h.3	14660.625429163	6	2	0	FALSE	0	Experiment 2
Q96IZ7_S6;Q96IZ7_T8	OmicronBA1_10h	OmicronBA1_10h.1	1469.52364495763	6	2	0	FALSE	0	Experiment 2
Q96IZ7_S6;Q96IZ7_T8	OmicronBA1_10h	OmicronBA1_10h.2	2358.92672192083	6	2	0	FALSE	0	Experiment 2
Q96IZ7_S6;Q96IZ7_T8	OmicronBA1_10h	OmicronBA1_10h.3	1642.74853491365	6	1	0.5	TRUE	0	Experiment 2
Q96IZ7_S6;Q96IZ7_T8	OmicronBA1_24h	OmicronBA1_24h.1	909.024914369989	6	1	0.5	TRUE	0	Experiment 2
Q96IZ7_S6;Q96IZ7_T8	OmicronBA1_24h	OmicronBA1_24h.2	38701.7954145068	6	2	0	FALSE	0	Experiment 2
Q96IZ7_S6;Q96IZ7_T8	OmicronBA1_24h	OmicronBA1_24h.3	2523.394400348	6	2	0	FALSE	0	Experiment 2
Q96IZ7_S6;Q96IZ7_T8	VIC_10h	VIC_10h.1	1359.75418383565	6	2	0	FALSE	0	Experiment 2
Q96IZ7_S6;Q96IZ7_T8	VIC_10h	VIC_10h.2	366.266006876209	6	2	0	FALSE	0	Experiment 2
Q96IZ7_S6;Q96IZ7_T8	VIC_24h	VIC_24h.1	4179.27652037699	6	2	0	FALSE	0	Experiment 2
Q96IZ7_S6;Q96IZ7_T8	VIC_24h	VIC_24h.2	8904.41354671738	6	2	0	FALSE	0	Experiment 2
Q96IZ7_S6;Q96IZ7_T8	VIC_24h	VIC_24h.3	4707.0736642359	6	2	0	FALSE	0	Experiment 2
Q96IZ7_S61	Alpha_10h	Alpha_10h.2	8680.91053082082	3	1	0	FALSE	0	Experiment 2
Q96IZ7_S61	Alpha_10h	Alpha_10h.3	7184.20666628927	3	1	0	FALSE	0	Experiment 2
Q96IZ7_S61	Alpha_24h	Alpha_24h.2	19151.4209034408	3	1	0	FALSE	0	Experiment 2
Q96IZ7_S61	Alpha_24h	Alpha_24h.3	25655.4723612038	3	1	0	FALSE	0	Experiment 2
Q96IZ7_S61	Delta_10h	Delta_10h.1	7361.50335861098	3	1	0	FALSE	0	Experiment 2
Q96IZ7_S61	Delta_10h	Delta_10h.2	532.985193122357	3	1	0	FALSE	0	Experiment 2
Q96IZ7_S61	Delta_10h	Delta_10h.3	805.548261676581	3	1	0	FALSE	0	Experiment 2
Q96IZ7_S61	Delta_24h	Delta_24h.1	14307.208622383	3	1	0	FALSE	0	Experiment 2
Q96IZ7_S61	Delta_24h	Delta_24h.2	466.801918954217	3	1	0	FALSE	0	Experiment 2
Q96IZ7_S61	IC19_24h	IC19_24h.2	38584.2236839883	3	1	0	FALSE	0	Experiment 2
Q96IZ7_S61	IC19_24h	IC19_24h.3	16173.3457334484	3	1	0	FALSE	0	Experiment 2
Q96IZ7_S61	Mock_10h	Mock_10h.2	9776.93098718976	3	1	0	FALSE	0	Experiment 2
Q96IZ7_S61	Mock_24h	Mock_24h.3	23897.5083813647	3	1	0	FALSE	0	Experiment 2
Q96IZ7_S61	OmicronBA1_10h	OmicronBA1_10h.1	36363.1628373348	3	1	0	FALSE	0	Experiment 2
Q96IZ7_S61	OmicronBA1_24h	OmicronBA1_24h.2	17304.9674008346	3	1	0	FALSE	0	Experiment 2
Q96IZ7_S61	OmicronBA1_24h	OmicronBA1_24h.3	34092.1082271847	3	1	0	FALSE	0	Experiment 2
Q96IZ7_S61	VIC_10h	VIC_10h.1	8860.39977057086	3	1	0	FALSE	0	Experiment 2
Q96IZ7_S61	VIC_24h	VIC_24h.2	21064.1787405067	3	1	0	FALSE	0	Experiment 2
Q96IZ7_S61	VIC_24h	VIC_24h.3	331.360853603686	3	1	0	FALSE	0	Experiment 2
Q96J84_S560	Alpha_10h	Alpha_10h.1	10718.8440587881	3	1	0	FALSE	0	Experiment 2
Q96J84_S560	Alpha_10h	Alpha_10h.2	9927.02520791004	3	1	0	FALSE	0	Experiment 2
Q96J84_S560	Alpha_10h	Alpha_10h.3	9793.56773692044	3	1	0	FALSE	0	Experiment 2
Q96J84_S560	Alpha_24h	Alpha_24h.1	13089.0852506443	3	1	0	FALSE	0	Experiment 2
Q96J84_S560	Alpha_24h	Alpha_24h.2	9635.28289499255	3	1	0	FALSE	0	Experiment 2
Q96J84_S560	Alpha_24h	Alpha_24h.3	11608.2192555511	3	1	0	FALSE	0	Experiment 2
Q96J84_S560	Delta_10h	Delta_10h.1	11963.6729762915	3	1	0	FALSE	0	Experiment 2
Q96J84_S560	Delta_10h	Delta_10h.2	11698.6455098126	3	1	0	FALSE	0	Experiment 2
Q96J84_S560	Delta_10h	Delta_10h.3	12684.4833967434	3	1	0	FALSE	0	Experiment 2
Q96J84_S560	Delta_24h	Delta_24h.1	13694.6087443636	3	1	0	FALSE	0	Experiment 2
Q96J84_S560	Delta_24h	Delta_24h.2	9916.36388817203	3	1	0	FALSE	0	Experiment 2
Q96J84_S560	Delta_24h	Delta_24h.3	10460.6736561378	3	1	0	FALSE	0	Experiment 2
Q96J84_S560	IC19_10h	IC19_10h.1	10330.4259777738	3	1	0	FALSE	0	Experiment 2
Q96J84_S560	IC19_10h	IC19_10h.2	12401.9057466781	3	1	0	FALSE	0	Experiment 2
Q96J84_S560	IC19_10h	IC19_10h.3	11673.0902917554	3	1	0	FALSE	0	Experiment 2
Q96J84_S560	IC19_24h	IC19_24h.1	8369.53417008386	3	1	0	FALSE	0	Experiment 2
Q96J84_S560	IC19_24h	IC19_24h.2	7689.53923607432	3	1	0	FALSE	0	Experiment 2
Q96J84_S560	IC19_24h	IC19_24h.3	14403.3734932809	3	1	0	FALSE	0	Experiment 2
Q96J84_S560	Mock_10h	Mock_10h.1	8648.73319838229	3	1	0	FALSE	0	Experiment 2
Q96J84_S560	Mock_10h	Mock_10h.2	11284.515917478	3	1	0	FALSE	0	Experiment 2
Q96J84_S560	Mock_10h	Mock_10h.3	10519.7005356616	3	1	0	FALSE	0	Experiment 2
Q96J84_S560	Mock_24h	Mock_24h.1	9188.61378359681	3	1	0	FALSE	0	Experiment 2
Q96J84_S560	Mock_24h	Mock_24h.2	7291.33132835537	3	1	0	FALSE	0	Experiment 2
Q96J84_S560	Mock_24h	Mock_24h.3	14994.263248665	3	1	0	FALSE	0	Experiment 2
Q96J84_S560	OmicronBA1_10h	OmicronBA1_10h.1	9715.30772026192	3	1	0	FALSE	0	Experiment 2
Q96J84_S560	OmicronBA1_10h	OmicronBA1_10h.2	8804.27687687168	3	1	0	FALSE	0	Experiment 2
Q96J84_S560	OmicronBA1_10h	OmicronBA1_10h.3	11919.6726467346	3	1	0	FALSE	0	Experiment 2
Q96J84_S560	OmicronBA1_24h	OmicronBA1_24h.1	11700.4571305359	3	1	0	FALSE	0	Experiment 2
Q96J84_S560	OmicronBA1_24h	OmicronBA1_24h.2	10074.4420049583	3	1	0	FALSE	0	Experiment 2
Q96J84_S560	OmicronBA1_24h	OmicronBA1_24h.3	6630.34592916999	3	1	0	FALSE	0	Experiment 2
Q96J84_S560	VIC_10h	VIC_10h.1	10298.0032031973	3	1	0	FALSE	0	Experiment 2
Q96J84_S560	VIC_10h	VIC_10h.2	8726.36937859532	3	1	0	FALSE	0	Experiment 2
Q96J84_S560	VIC_10h	VIC_10h.3	10209.0566252338	3	1	0	FALSE	0	Experiment 2
Q96J84_S560	VIC_24h	VIC_24h.1	9866.40580102627	3	1	0	FALSE	0	Experiment 2
Q96J84_S560	VIC_24h	VIC_24h.2	10014.7455913996	3	1	0	FALSE	0	Experiment 2
Q96J84_S560	VIC_24h	VIC_24h.3	7575.77100911822	3	1	0	FALSE	0	Experiment 2
Q96J84_S560;Q96J84_T563	Alpha_10h	Alpha_10h.1	10584.5643745074	3	1	0	FALSE	0	Experiment 2
Q96J84_S560;Q96J84_T563	Alpha_10h	Alpha_10h.2	8706.25743939791	3	1	0	FALSE	0	Experiment 2
Q96J84_S560;Q96J84_T563	Alpha_10h	Alpha_10h.3	13872.1957362013	3	1	0	FALSE	0	Experiment 2
Q96J84_S560;Q96J84_T563	Alpha_24h	Alpha_24h.1	5804.45838791491	3	1	0	FALSE	0	Experiment 2
Q96J84_S560;Q96J84_T563	Alpha_24h	Alpha_24h.2	6846.07100300826	3	1	0	FALSE	0	Experiment 2
Q96J84_S560;Q96J84_T563	Alpha_24h	Alpha_24h.3	6185.54299997762	3	1	0	FALSE	0	Experiment 2
Q96J84_S560;Q96J84_T563	Delta_10h	Delta_10h.1	9585.72000892864	3	1	0	FALSE	0	Experiment 2
Q96J84_S560;Q96J84_T563	Delta_10h	Delta_10h.2	8643.458455687	3	1	0	FALSE	0	Experiment 2
Q96J84_S560;Q96J84_T563	Delta_10h	Delta_10h.3	12957.3959876086	3	1	0	FALSE	0	Experiment 2
Q96J84_S560;Q96J84_T563	Delta_24h	Delta_24h.1	4698.82765445254	3	1	0	FALSE	0	Experiment 2
Q96J84_S560;Q96J84_T563	Delta_24h	Delta_24h.2	8561.16496573531	3	1	0	FALSE	0	Experiment 2
Q96J84_S560;Q96J84_T563	Delta_24h	Delta_24h.3	4855.46098097685	3	1	0	FALSE	0	Experiment 2
Q96J84_S560;Q96J84_T563	IC19_10h	IC19_10h.1	7758.77933525043	3	1	0	FALSE	0	Experiment 2
Q96J84_S560;Q96J84_T563	IC19_10h	IC19_10h.2	9667.64317633031	3	1	0	FALSE	0	Experiment 2
Q96J84_S560;Q96J84_T563	IC19_10h	IC19_10h.3	8046.67931617643	3	1	0	FALSE	0	Experiment 2
Q96J84_S560;Q96J84_T563	IC19_24h	IC19_24h.1	23551.1400293827	3	1	0	FALSE	0	Experiment 2
Q96J84_S560;Q96J84_T563	IC19_24h	IC19_24h.2	13789.3278947677	3	1	0	FALSE	0	Experiment 2
Q96J84_S560;Q96J84_T563	IC19_24h	IC19_24h.3	8497.20767177848	3	1	0	FALSE	0	Experiment 2
Q96J84_S560;Q96J84_T563	Mock_10h	Mock_10h.1	7233.69579187961	3	1	0	FALSE	0	Experiment 2
Q96J84_S560;Q96J84_T563	Mock_10h	Mock_10h.2	10044.1936547394	3	1	0	FALSE	0	Experiment 2
Q96J84_S560;Q96J84_T563	Mock_10h	Mock_10h.3	12739.6983062741	3	1	0	FALSE	0	Experiment 2
Q96J84_S560;Q96J84_T563	Mock_24h	Mock_24h.1	15424.0525232828	3	1	0	FALSE	0	Experiment 2
Q96J84_S560;Q96J84_T563	Mock_24h	Mock_24h.2	14600.6448463357	3	1	0	FALSE	0	Experiment 2
Q96J84_S560;Q96J84_T563	Mock_24h	Mock_24h.3	24197.2493381432	3	1	0	FALSE	0	Experiment 2
Q96J84_S560;Q96J84_T563	OmicronBA1_10h	OmicronBA1_10h.1	6680.10458772356	3	1	0	FALSE	0	Experiment 2
Q96J84_S560;Q96J84_T563	OmicronBA1_10h	OmicronBA1_10h.2	11979.6499400294	3	1	0	FALSE	0	Experiment 2
Q96J84_S560;Q96J84_T563	OmicronBA1_10h	OmicronBA1_10h.3	9174.97154524327	3	1	0	FALSE	0	Experiment 2
Q96J84_S560;Q96J84_T563	OmicronBA1_24h	OmicronBA1_24h.1	5969.81407549109	3	1	0	FALSE	0	Experiment 2
Q96J84_S560;Q96J84_T563	OmicronBA1_24h	OmicronBA1_24h.2	12168.2540015898	3	1	0	FALSE	0	Experiment 2
Q96J84_S560;Q96J84_T563	OmicronBA1_24h	OmicronBA1_24h.3	7959.78107529321	3	1	0	FALSE	0	Experiment 2
Q96J84_S560;Q96J84_T563	VIC_10h	VIC_10h.1	5432.92966293507	3	1	0	FALSE	0	Experiment 2
Q96J84_S560;Q96J84_T563	VIC_10h	VIC_10h.2	7139.06515714636	3	1	0	FALSE	0	Experiment 2
Q96J84_S560;Q96J84_T563	VIC_10h	VIC_10h.3	6909.34364936538	3	1	0	FALSE	0	Experiment 2
Q96J84_S560;Q96J84_T563	VIC_24h	VIC_24h.1	8144.93437107335	3	1	0	FALSE	0	Experiment 2
Q96J84_S560;Q96J84_T563	VIC_24h	VIC_24h.2	16773.4758408988	3	1	0	FALSE	0	Experiment 2
Q96J84_S560;Q96J84_T563	VIC_24h	VIC_24h.3	8159.14774025995	3	1	0	FALSE	0	Experiment 2
Q96J84_S562;Q96J84_T563	Alpha_10h	Alpha_10h.1	2501.80545625571	3	1	0	FALSE	0	Experiment 2
Q96J84_S562;Q96J84_T563	Alpha_10h	Alpha_10h.2	3002.60300403695	3	1	0	FALSE	0	Experiment 2
Q96J84_S562;Q96J84_T563	Alpha_10h	Alpha_10h.3	4653.61499803634	3	1	0	FALSE	0	Experiment 2
Q96J84_S562;Q96J84_T563	Alpha_24h	Alpha_24h.1	11869.1826865917	3	1	0	FALSE	0	Experiment 2
Q96J84_S562;Q96J84_T563	Alpha_24h	Alpha_24h.2	10016.909762571	3	1	0	FALSE	0	Experiment 2
Q96J84_S562;Q96J84_T563	Alpha_24h	Alpha_24h.3	9555.92975674512	3	1	0	FALSE	0	Experiment 2
Q96J84_S562;Q96J84_T563	Delta_10h	Delta_10h.1	1413.82906828861	3	1	0	FALSE	0	Experiment 2
Q96J84_S562;Q96J84_T563	Delta_10h	Delta_10h.2	9831.08604474604	3	1	0	FALSE	0	Experiment 2
Q96J84_S562;Q96J84_T563	Delta_10h	Delta_10h.3	1808.79136449078	3	1	0	FALSE	0	Experiment 2
Q96J84_S562;Q96J84_T563	Delta_24h	Delta_24h.1	7896.9968645811	3	1	0	FALSE	0	Experiment 2
Q96J84_S562;Q96J84_T563	Delta_24h	Delta_24h.2	10311.6275379037	3	1	0	FALSE	0	Experiment 2
Q96J84_S562;Q96J84_T563	Delta_24h	Delta_24h.3	5635.75166829253	3	1	0	FALSE	0	Experiment 2
Q96J84_S562;Q96J84_T563	IC19_10h	IC19_10h.1	7514.16196715062	3	1	0	FALSE	0	Experiment 2
Q96J84_S562;Q96J84_T563	IC19_10h	IC19_10h.2	6983.77066594588	3	1	0	FALSE	0	Experiment 2
Q96J84_S562;Q96J84_T563	IC19_10h	IC19_10h.3	9508.30637713115	3	1	0	FALSE	0	Experiment 2
Q96J84_S562;Q96J84_T563	IC19_24h	IC19_24h.1	15636.3854411316	3	1	0	FALSE	0	Experiment 2
Q96J84_S562;Q96J84_T563	IC19_24h	IC19_24h.2	11891.3990319581	3	1	0	FALSE	0	Experiment 2
Q96J84_S562;Q96J84_T563	IC19_24h	IC19_24h.3	11996.0237314389	3	1	0	FALSE	0	Experiment 2
Q96J84_S562;Q96J84_T563	Mock_10h	Mock_10h.1	1527.97217746058	3	1	0	FALSE	0	Experiment 2
Q96J84_S562;Q96J84_T563	Mock_10h	Mock_10h.2	2743.15809707541	3	1	0	FALSE	0	Experiment 2
Q96J84_S562;Q96J84_T563	Mock_10h	Mock_10h.3	3363.03509648277	3	1	0	FALSE	0	Experiment 2
Q96J84_S562;Q96J84_T563	Mock_24h	Mock_24h.1	11296.4090940718	3	1	0	FALSE	0	Experiment 2
Q96J84_S562;Q96J84_T563	Mock_24h	Mock_24h.2	7872.00454031915	3	1	0	FALSE	0	Experiment 2
Q96J84_S562;Q96J84_T563	Mock_24h	Mock_24h.3	12210.7714553697	3	1	0	FALSE	0	Experiment 2
Q96J84_S562;Q96J84_T563	OmicronBA1_10h	OmicronBA1_10h.1	7132.01948452482	3	1	0	FALSE	0	Experiment 2
Q96J84_S562;Q96J84_T563	OmicronBA1_10h	OmicronBA1_10h.2	7510.18967011296	3	1	0	FALSE	0	Experiment 2
Q96J84_S562;Q96J84_T563	OmicronBA1_10h	OmicronBA1_10h.3	5664.78213459843	3	1	0	FALSE	0	Experiment 2
Q96J84_S562;Q96J84_T563	OmicronBA1_24h	OmicronBA1_24h.1	7225.75697642521	3	1	0	FALSE	0	Experiment 2
Q96J84_S562;Q96J84_T563	OmicronBA1_24h	OmicronBA1_24h.2	4963.04967369235	3	1	0	FALSE	0	Experiment 2
Q96J84_S562;Q96J84_T563	OmicronBA1_24h	OmicronBA1_24h.3	5183.60339475702	3	1	0	FALSE	0	Experiment 2
Q96J84_S562;Q96J84_T563	VIC_10h	VIC_10h.1	7501.53983404779	3	1	0	FALSE	0	Experiment 2
Q96J84_S562;Q96J84_T563	VIC_10h	VIC_10h.2	2759.00257512802	3	1	0	FALSE	0	Experiment 2
Q96J84_S562;Q96J84_T563	VIC_10h	VIC_10h.3	8574.17178650819	3	1	0	FALSE	0	Experiment 2
Q96J84_S562;Q96J84_T563	VIC_24h	VIC_24h.1	4674.1345752845	3	1	0	FALSE	0	Experiment 2
Q96J84_S562;Q96J84_T563	VIC_24h	VIC_24h.2	10583.6799657041	3	1	0	FALSE	0	Experiment 2
Q96J84_S562;Q96J84_T563	VIC_24h	VIC_24h.3	7862.07335959876	3	1	0	FALSE	0	Experiment 2
Q96J84_S616	Alpha_10h	Alpha_10h.2	126.288048162507	3	1	0	FALSE	0	Experiment 2
Q96J84_S616	Alpha_24h	Alpha_24h.1	122.941177531287	3	1	0	FALSE	0	Experiment 2
Q96J84_S616	Delta_10h	Delta_10h.1	43664.1989241808	3	1	0	FALSE	0	Experiment 2
Q96J84_S616	IC19_24h	IC19_24h.2	21888.5038907856	3	1	0	FALSE	0	Experiment 2
Q96J84_S616	OmicronBA1_24h	OmicronBA1_24h.2	13815.6109440386	3	1	0	FALSE	0	Experiment 2
Q96J84_S616	VIC_24h	VIC_24h.2	33270.8120489492	3	1	0	FALSE	0	Experiment 2
Q96J84_S639;Q96J84_S645	Alpha_10h	Alpha_10h.1	1708.47721936354	3	1	0	FALSE	0	Experiment 2
Q96J84_S639;Q96J84_S645	Alpha_10h	Alpha_10h.2	2873.7947981901	3	1	0	FALSE	0	Experiment 2
Q96J84_S639;Q96J84_S645	Alpha_10h	Alpha_10h.3	2938.94042581656	3	1	0	FALSE	0	Experiment 2
Q96J84_S639;Q96J84_S645	Alpha_24h	Alpha_24h.1	4126.70729974883	3	1	0	FALSE	0	Experiment 2
Q96J84_S639;Q96J84_S645	Alpha_24h	Alpha_24h.2	3444.42868801313	3	1	0	FALSE	0	Experiment 2
Q96J84_S639;Q96J84_S645	Alpha_24h	Alpha_24h.3	1454.89940307804	3	1	0	FALSE	0	Experiment 2
Q96J84_S639;Q96J84_S645	Delta_10h	Delta_10h.1	2681.47873451311	3	1	0	FALSE	0	Experiment 2
Q96J84_S639;Q96J84_S645	Delta_10h	Delta_10h.2	2087.43137279727	3	1	0	FALSE	0	Experiment 2
Q96J84_S639;Q96J84_S645	Delta_10h	Delta_10h.3	2253.11333036318	3	1	0	FALSE	0	Experiment 2
Q96J84_S639;Q96J84_S645	Delta_24h	Delta_24h.1	1478.51415597094	3	1	0	FALSE	0	Experiment 2
Q96J84_S639;Q96J84_S645	Delta_24h	Delta_24h.2	200.012170113494	3	1	0	FALSE	0	Experiment 2
Q96J84_S639;Q96J84_S645	Delta_24h	Delta_24h.3	1170.79717817248	3	1	0	FALSE	0	Experiment 2
Q96J84_S639;Q96J84_S645	IC19_10h	IC19_10h.1	18890.9827725827	3	1	0	FALSE	0	Experiment 2
Q96J84_S639;Q96J84_S645	IC19_10h	IC19_10h.2	14862.1657872743	3	1	0	FALSE	0	Experiment 2
Q96J84_S639;Q96J84_S645	IC19_10h	IC19_10h.3	1868.32010466219	3	1	0	FALSE	0	Experiment 2
Q96J84_S639;Q96J84_S645	IC19_24h	IC19_24h.1	11580.1499329746	3	1	0	FALSE	0	Experiment 2
Q96J84_S639;Q96J84_S645	IC19_24h	IC19_24h.2	5855.56102026396	3	1	0	FALSE	0	Experiment 2
Q96J84_S639;Q96J84_S645	IC19_24h	IC19_24h.3	1337.600124694	3	1	0	FALSE	0	Experiment 2
Q96J84_S639;Q96J84_S645	Mock_10h	Mock_10h.1	994.070380470303	3	1	0	FALSE	0	Experiment 2
Q96J84_S639;Q96J84_S645	Mock_10h	Mock_10h.2	25438.496271077	3	1	0	FALSE	0	Experiment 2
Q96J84_S639;Q96J84_S645	Mock_10h	Mock_10h.3	998.315635585115	3	1	0	FALSE	0	Experiment 2
Q96J84_S639;Q96J84_S645	Mock_24h	Mock_24h.1	3241.06415969824	3	1	0	FALSE	0	Experiment 2
Q96J84_S639;Q96J84_S645	Mock_24h	Mock_24h.2	3948.63789827623	3	1	0	FALSE	0	Experiment 2
Q96J84_S639;Q96J84_S645	Mock_24h	Mock_24h.3	8120.90557942984	3	1	0	FALSE	0	Experiment 2
Q96J84_S639;Q96J84_S645	OmicronBA1_10h	OmicronBA1_10h.1	1669.24246130281	3	1	0	FALSE	0	Experiment 2
Q96J84_S639;Q96J84_S645	OmicronBA1_10h	OmicronBA1_10h.2	1155.31544923962	3	1	0	FALSE	0	Experiment 2
Q96J84_S639;Q96J84_S645	OmicronBA1_10h	OmicronBA1_10h.3	2130.42238751922	3	1	0	FALSE	0	Experiment 2
Q96J84_S639;Q96J84_S645	OmicronBA1_24h	OmicronBA1_24h.1	2740.34172972951	3	1	0	FALSE	0	Experiment 2
Q96J84_S639;Q96J84_S645	OmicronBA1_24h	OmicronBA1_24h.2	6339.94258565293	3	1	0	FALSE	0	Experiment 2
Q96J84_S639;Q96J84_S645	OmicronBA1_24h	OmicronBA1_24h.3	585.380039642689	3	1	0	FALSE	0	Experiment 2
Q96J84_S639;Q96J84_S645	VIC_10h	VIC_10h.1	2408.14211794197	3	1	0	FALSE	0	Experiment 2
Q96J84_S639;Q96J84_S645	VIC_10h	VIC_10h.2	1840.37428153448	3	1	0	FALSE	0	Experiment 2
Q96J84_S639;Q96J84_S645	VIC_10h	VIC_10h.3	218.678153333775	3	1	0	FALSE	0	Experiment 2
Q96J84_S639;Q96J84_S645	VIC_24h	VIC_24h.1	2474.43010010295	3	1	0	FALSE	0	Experiment 2
Q96J84_S639;Q96J84_S645	VIC_24h	VIC_24h.2	4960.52002858491	3	1	0	FALSE	0	Experiment 2
Q96J84_S639;Q96J84_S645	VIC_24h	VIC_24h.3	2685.81954632997	3	1	0	FALSE	0	Experiment 2
Q96J84_S642	Alpha_10h	Alpha_10h.1	11943.4809976671	3	1	0	FALSE	0	Experiment 2
Q96J84_S642	Alpha_10h	Alpha_10h.2	11341.4036081623	3	1	0	FALSE	0	Experiment 2
Q96J84_S642	Alpha_10h	Alpha_10h.3	9795.11414072215	3	1	0	FALSE	0	Experiment 2
Q96J84_S642	Alpha_24h	Alpha_24h.1	8396.79449093696	3	1	0	FALSE	0	Experiment 2
Q96J84_S642	Alpha_24h	Alpha_24h.2	8168.42391873707	3	1	0	FALSE	0	Experiment 2
Q96J84_S642	Alpha_24h	Alpha_24h.3	8444.24562504113	3	1	0	FALSE	0	Experiment 2
Q96J84_S642	Delta_10h	Delta_10h.1	8548.26638600929	3	1	0	FALSE	0	Experiment 2
Q96J84_S642	Delta_10h	Delta_10h.2	14175.9457278671	3	1	0	FALSE	0	Experiment 2
Q96J84_S642	Delta_10h	Delta_10h.3	13942.4269516234	3	1	0	FALSE	0	Experiment 2
Q96J84_S642	Delta_24h	Delta_24h.1	8817.0773360601	3	1	0	FALSE	0	Experiment 2
Q96J84_S642	Delta_24h	Delta_24h.2	6403.95403181773	3	1	0	FALSE	0	Experiment 2
Q96J84_S642	Delta_24h	Delta_24h.3	8014.23404066899	3	1	0	FALSE	0	Experiment 2
Q96J84_S642	IC19_10h	IC19_10h.1	13927.602836952	3	1	0	FALSE	0	Experiment 2
Q96J84_S642	IC19_10h	IC19_10h.2	12909.4253800515	3	1	0	FALSE	0	Experiment 2
Q96J84_S642	IC19_10h	IC19_10h.3	10679.5401120068	3	1	0	FALSE	0	Experiment 2
Q96J84_S642	IC19_24h	IC19_24h.1	3174.11410053551	3	1	0	FALSE	0	Experiment 2
Q96J84_S642	IC19_24h	IC19_24h.2	8864.53133573628	3	1	0	FALSE	0	Experiment 2
Q96J84_S642	IC19_24h	IC19_24h.3	11458.481425371	3	1	0	FALSE	0	Experiment 2
Q96J84_S642	Mock_10h	Mock_10h.1	13285.9531045344	3	1	0	FALSE	0	Experiment 2
Q96J84_S642	Mock_10h	Mock_10h.2	12741.9637527453	3	1	0	FALSE	0	Experiment 2
Q96J84_S642	Mock_10h	Mock_10h.3	9379.80235911751	3	1	0	FALSE	0	Experiment 2
Q96J84_S642	Mock_24h	Mock_24h.1	9862.36678319929	3	1	0	FALSE	0	Experiment 2
Q96J84_S642	Mock_24h	Mock_24h.2	6063.03812950865	3	1	0	FALSE	0	Experiment 2
Q96J84_S642	Mock_24h	Mock_24h.3	5059.75300421978	3	1	0	FALSE	0	Experiment 2
Q96J84_S642	OmicronBA1_10h	OmicronBA1_10h.1	10937.8791304805	3	1	0	FALSE	0	Experiment 2
Q96J84_S642	OmicronBA1_10h	OmicronBA1_10h.2	12100.3740130041	3	1	0	FALSE	0	Experiment 2
Q96J84_S642	OmicronBA1_10h	OmicronBA1_10h.3	11381.7502284589	3	1	0	FALSE	0	Experiment 2
Q96J84_S642	OmicronBA1_24h	OmicronBA1_24h.1	12042.5464816548	3	1	0	FALSE	0	Experiment 2
Q96J84_S642	OmicronBA1_24h	OmicronBA1_24h.2	7054.61995427767	3	1	0	FALSE	0	Experiment 2
Q96J84_S642	OmicronBA1_24h	OmicronBA1_24h.3	528.231097809645	3	1	0	FALSE	0	Experiment 2
Q96J84_S642	VIC_10h	VIC_10h.1	10202.8417855426	3	1	0	FALSE	0	Experiment 2
Q96J84_S642	VIC_10h	VIC_10h.2	10481.1787035557	3	1	0	FALSE	0	Experiment 2
Q96J84_S642	VIC_10h	VIC_10h.3	13484.6567467549	3	1	0	FALSE	0	Experiment 2
Q96J84_S642	VIC_24h	VIC_24h.1	10109.3963445105	3	1	0	FALSE	0	Experiment 2
Q96J84_S642	VIC_24h	VIC_24h.2	6440.62965078427	3	1	0	FALSE	0	Experiment 2
Q96J84_S642	VIC_24h	VIC_24h.3	7653.39362163901	3	1	0	FALSE	0	Experiment 2
Q96J84_S644	Alpha_10h	Alpha_10h.1	12260.9095359791	3	1	0	FALSE	0	Experiment 2
Q96J84_S644	Alpha_10h	Alpha_10h.2	10817.3939283704	3	1	0	FALSE	0	Experiment 2
Q96J84_S644	Alpha_10h	Alpha_10h.3	11574.1107391642	3	1	0	FALSE	0	Experiment 2
Q96J84_S644	Alpha_24h	Alpha_24h.1	11689.4262695584	3	1	0	FALSE	0	Experiment 2
Q96J84_S644	Alpha_24h	Alpha_24h.2	12838.0010355412	3	1	0	FALSE	0	Experiment 2
Q96J84_S644	Alpha_24h	Alpha_24h.3	10418.4708652392	3	1	0	FALSE	0	Experiment 2
Q96J84_S644	Delta_10h	Delta_10h.1	10239.286128221	3	1	0	FALSE	0	Experiment 2
Q96J84_S644	Delta_10h	Delta_10h.2	14321.0005635747	3	1	0	FALSE	0	Experiment 2
Q96J84_S644	Delta_10h	Delta_10h.3	14237.6721648722	3	1	0	FALSE	0	Experiment 2
Q96J84_S644	Delta_24h	Delta_24h.1	8432.72292358379	3	1	0	FALSE	0	Experiment 2
Q96J84_S644	Delta_24h	Delta_24h.2	6938.96560909574	3	1	0	FALSE	0	Experiment 2
Q96J84_S644	Delta_24h	Delta_24h.3	8222.05265854821	3	1	0	FALSE	0	Experiment 2
Q96J84_S644	IC19_10h	IC19_10h.1	17466.8136564623	3	1	0	FALSE	0	Experiment 2
Q96J84_S644	IC19_10h	IC19_10h.2	17106.8036437328	3	1	0	FALSE	0	Experiment 2
Q96J84_S644	IC19_10h	IC19_10h.3	11501.35682121	3	1	0	FALSE	0	Experiment 2
Q96J84_S644	IC19_24h	IC19_24h.1	3573.42896878709	3	1	0	FALSE	0	Experiment 2
Q96J84_S644	IC19_24h	IC19_24h.2	1115.3894426552	3	1	0	FALSE	0	Experiment 2
Q96J84_S644	IC19_24h	IC19_24h.3	13637.1443931189	3	1	0	FALSE	0	Experiment 2
Q96J84_S644	Mock_10h	Mock_10h.1	14047.4886902281	3	1	0	FALSE	0	Experiment 2
Q96J84_S644	Mock_10h	Mock_10h.2	13842.6699826072	3	1	0	FALSE	0	Experiment 2
Q96J84_S644	Mock_10h	Mock_10h.3	9254.00933999636	3	1	0	FALSE	0	Experiment 2
Q96J84_S644	Mock_24h	Mock_24h.1	12538.1244697675	3	1	0	FALSE	0	Experiment 2
Q96J84_S644	Mock_24h	Mock_24h.2	7290.06589655237	3	1	0	FALSE	0	Experiment 2
Q96J84_S644	Mock_24h	Mock_24h.3	6211.14690877505	3	1	0	FALSE	0	Experiment 2
Q96J84_S644	OmicronBA1_10h	OmicronBA1_10h.1	14036.8790290549	3	1	0	FALSE	0	Experiment 2
Q96J84_S644	OmicronBA1_10h	OmicronBA1_10h.2	14464.4503155069	3	1	0	FALSE	0	Experiment 2
Q96J84_S644	OmicronBA1_10h	OmicronBA1_10h.3	14827.1573747021	3	1	0	FALSE	0	Experiment 2
Q96J84_S644	OmicronBA1_24h	OmicronBA1_24h.1	12036.1477098229	3	1	0	FALSE	0	Experiment 2
Q96J84_S644	OmicronBA1_24h	OmicronBA1_24h.2	7700.4197816866	3	1	0	FALSE	0	Experiment 2
Q96J84_S644	OmicronBA1_24h	OmicronBA1_24h.3	3759.73575503008	3	1	0	FALSE	0	Experiment 2
Q96J84_S644	VIC_10h	VIC_10h.1	11771.6287762879	3	1	0	FALSE	0	Experiment 2
Q96J84_S644	VIC_10h	VIC_10h.2	13358.9384839171	3	1	0	FALSE	0	Experiment 2
Q96J84_S644	VIC_10h	VIC_10h.3	16500.526528838	3	1	0	FALSE	0	Experiment 2
Q96J84_S644	VIC_24h	VIC_24h.1	10071.8876485429	3	1	0	FALSE	0	Experiment 2
Q96J84_S644	VIC_24h	VIC_24h.2	10507.8702493466	3	1	0	FALSE	0	Experiment 2
Q96J84_S644	VIC_24h	VIC_24h.3	5449.50891412756	3	1	0	FALSE	0	Experiment 2
Q96J84_S737	Alpha_10h	Alpha_10h.1	7428.1764858912	3	1	0	FALSE	0	Experiment 2
Q96J84_S737	Alpha_10h	Alpha_10h.2	4216.51585884938	3	1	0	FALSE	0	Experiment 2
Q96J84_S737	Alpha_10h	Alpha_10h.3	5142.49030380401	3	1	0	FALSE	0	Experiment 2
Q96J84_S737	Alpha_24h	Alpha_24h.1	5306.21772738661	3	1	0	FALSE	0	Experiment 2
Q96J84_S737	Alpha_24h	Alpha_24h.2	4935.01550914295	3	1	0	FALSE	0	Experiment 2
Q96J84_S737	Alpha_24h	Alpha_24h.3	5057.62036102897	3	1	0	FALSE	0	Experiment 2
Q96J84_S737	Delta_10h	Delta_10h.1	6466.70775387935	3	1	0	FALSE	0	Experiment 2
Q96J84_S737	Delta_10h	Delta_10h.2	8242.94157028553	3	1	0	FALSE	0	Experiment 2
Q96J84_S737	Delta_10h	Delta_10h.3	8330.1114709048	3	1	0	FALSE	0	Experiment 2
Q96J84_S737	Delta_24h	Delta_24h.1	6284.94578895935	3	1	0	FALSE	0	Experiment 2
Q96J84_S737	Delta_24h	Delta_24h.2	4252.58613755135	3	1	0	FALSE	0	Experiment 2
Q96J84_S737	Delta_24h	Delta_24h.3	6645.97687443268	3	1	0	FALSE	0	Experiment 2
Q96J84_S737	IC19_10h	IC19_10h.1	6740.93658106275	3	1	0	FALSE	0	Experiment 2
Q96J84_S737	IC19_10h	IC19_10h.2	6307.52995106713	3	1	0	FALSE	0	Experiment 2
Q96J84_S737	IC19_10h	IC19_10h.3	10264.7059834671	3	1	0	FALSE	0	Experiment 2
Q96J84_S737	IC19_24h	IC19_24h.1	15573.8657044329	3	1	0	FALSE	0	Experiment 2
Q96J84_S737	IC19_24h	IC19_24h.2	2387.40568035396	3	1	0	FALSE	0	Experiment 2
Q96J84_S737	IC19_24h	IC19_24h.3	7123.49236873039	3	1	0	FALSE	0	Experiment 2
Q96J84_S737	Mock_10h	Mock_10h.1	4011.58582798537	3	1	0	FALSE	0	Experiment 2
Q96J84_S737	Mock_10h	Mock_10h.2	2620.42836449347	3	1	0	FALSE	0	Experiment 2
Q96J84_S737	Mock_10h	Mock_10h.3	8611.95240539841	3	1	0	FALSE	0	Experiment 2
Q96J84_S737	Mock_24h	Mock_24h.1	6405.6414649112	3	1	0	FALSE	0	Experiment 2
Q96J84_S737	Mock_24h	Mock_24h.2	5301.06427527502	3	1	0	FALSE	0	Experiment 2
Q96J84_S737	Mock_24h	Mock_24h.3	4138.70927293856	3	1	0	FALSE	0	Experiment 2
Q96J84_S737	OmicronBA1_10h	OmicronBA1_10h.1	6620.54499976057	3	1	0	FALSE	0	Experiment 2
Q96J84_S737	OmicronBA1_10h	OmicronBA1_10h.2	7082.94527670245	3	1	0	FALSE	0	Experiment 2
Q96J84_S737	OmicronBA1_10h	OmicronBA1_10h.3	7604.79290447663	3	1	0	FALSE	0	Experiment 2
Q96J84_S737	OmicronBA1_24h	OmicronBA1_24h.1	6583.6485957227	3	1	0	FALSE	0	Experiment 2
Q96J84_S737	OmicronBA1_24h	OmicronBA1_24h.2	3467.57073174393	3	1	0	FALSE	0	Experiment 2
Q96J84_S737	OmicronBA1_24h	OmicronBA1_24h.3	4055.07406731743	3	1	0	FALSE	0	Experiment 2
Q96J84_S737	VIC_10h	VIC_10h.1	6633.03308250196	3	1	0	FALSE	0	Experiment 2
Q96J84_S737	VIC_10h	VIC_10h.2	7636.37124488134	3	1	0	FALSE	0	Experiment 2
Q96J84_S737	VIC_10h	VIC_10h.3	8057.3476949568	3	1	0	FALSE	0	Experiment 2
Q96J84_S737	VIC_24h	VIC_24h.1	6180.20417534096	3	1	0	FALSE	0	Experiment 2
Q96J84_S737	VIC_24h	VIC_24h.2	5124.66593874653	3	1	0	FALSE	0	Experiment 2
Q96J84_S737	VIC_24h	VIC_24h.3	5552.00443490566	3	1	0	FALSE	0	Experiment 2
Q96J84_S740	Alpha_10h	Alpha_10h.1	7341.94355917302	3	1	0	FALSE	0	Experiment 2
Q96J84_S740	Alpha_10h	Alpha_10h.2	4598.3210300331	3	1	0	FALSE	0	Experiment 2
Q96J84_S740	Alpha_10h	Alpha_10h.3	5021.66728241151	3	1	0	FALSE	0	Experiment 2
Q96J84_S740	Alpha_24h	Alpha_24h.1	5306.28661787334	3	1	0	FALSE	0	Experiment 2
Q96J84_S740	Alpha_24h	Alpha_24h.2	4935.01198360996	3	1	0	FALSE	0	Experiment 2
Q96J84_S740	Alpha_24h	Alpha_24h.3	5057.65912428953	3	1	0	FALSE	0	Experiment 2
Q96J84_S740	Delta_10h	Delta_10h.1	6352.98048546337	3	1	0	FALSE	0	Experiment 2
Q96J84_S740	Delta_10h	Delta_10h.2	8242.93494115546	3	1	0	FALSE	0	Experiment 2
Q96J84_S740	Delta_10h	Delta_10h.3	8330.09764493865	3	1	0	FALSE	0	Experiment 2
Q96J84_S740	Delta_24h	Delta_24h.1	6284.95917604346	3	1	0	FALSE	0	Experiment 2
Q96J84_S740	Delta_24h	Delta_24h.2	4252.58129699172	3	1	0	FALSE	0	Experiment 2
Q96J84_S740	Delta_24h	Delta_24h.3	6645.93735959955	3	1	0	FALSE	0	Experiment 2
Q96J84_S740	IC19_10h	IC19_10h.1	6740.92707121295	3	1	0	FALSE	0	Experiment 2
Q96J84_S740	IC19_10h	IC19_10h.2	6307.54535485235	3	1	0	FALSE	0	Experiment 2
Q96J84_S740	IC19_10h	IC19_10h.3	10264.7139952512	3	1	0	FALSE	0	Experiment 2
Q96J84_S740	IC19_24h	IC19_24h.1	400.312137265126	3	1	0	FALSE	0	Experiment 2
Q96J84_S740	IC19_24h	IC19_24h.2	5139.68628435763	3	1	0	FALSE	0	Experiment 2
Q96J84_S740	IC19_24h	IC19_24h.3	7123.48373687839	3	1	0	FALSE	0	Experiment 2
Q96J84_S740	Mock_10h	Mock_10h.1	4011.53554751872	3	1	0	FALSE	0	Experiment 2
Q96J84_S740	Mock_10h	Mock_10h.2	11945.2566483156	3	1	0	FALSE	0	Experiment 2
Q96J84_S740	Mock_10h	Mock_10h.3	8372.87720992997	3	1	0	FALSE	0	Experiment 2
Q96J84_S740	Mock_24h	Mock_24h.1	6405.65109250499	3	1	0	FALSE	0	Experiment 2
Q96J84_S740	Mock_24h	Mock_24h.2	5301.06178328622	3	1	0	FALSE	0	Experiment 2
Q96J84_S740	Mock_24h	Mock_24h.3	4138.73115255023	3	1	0	FALSE	0	Experiment 2
Q96J84_S740	OmicronBA1_10h	OmicronBA1_10h.1	6620.49302260073	3	1	0	FALSE	0	Experiment 2
Q96J84_S740	OmicronBA1_10h	OmicronBA1_10h.2	7082.9170800761	3	1	0	FALSE	0	Experiment 2
Q96J84_S740	OmicronBA1_10h	OmicronBA1_10h.3	7604.78896412925	3	1	0	FALSE	0	Experiment 2
Q96J84_S740	OmicronBA1_24h	OmicronBA1_24h.1	6583.64057944365	3	1	0	FALSE	0	Experiment 2
Q96J84_S740	OmicronBA1_24h	OmicronBA1_24h.2	3266.80877248539	3	1	0	FALSE	0	Experiment 2
Q96J84_S740	OmicronBA1_24h	OmicronBA1_24h.3	3653.73961358746	3	1	0	FALSE	0	Experiment 2
Q96J84_S740	VIC_10h	VIC_10h.1	6633.01760049311	3	1	0	FALSE	0	Experiment 2
Q96J84_S740	VIC_10h	VIC_10h.2	7994.40250587995	3	1	0	FALSE	0	Experiment 2
Q96J84_S740	VIC_10h	VIC_10h.3	8057.46638213715	3	1	0	FALSE	0	Experiment 2
Q96J84_S740	VIC_24h	VIC_24h.1	6180.17872014924	3	1	0	FALSE	0	Experiment 2
Q96J84_S740	VIC_24h	VIC_24h.2	2550.00862786449	3	1	0	FALSE	0	Experiment 2
Q96J84_S740	VIC_24h	VIC_24h.3	5552.01290779299	3	1	0	FALSE	0	Experiment 2
Q96J84_T565	Alpha_10h	Alpha_10h.1	11382.4838904154	3	1	0	FALSE	0	Experiment 2
Q96J84_T565	Alpha_10h	Alpha_10h.2	5119.80509468022	3	1	0	FALSE	0	Experiment 2
Q96J84_T565	Alpha_10h	Alpha_10h.3	8774.18450927278	3	1	0	FALSE	0	Experiment 2
Q96J84_T565	Alpha_24h	Alpha_24h.1	11448.2782517426	3	1	0	FALSE	0	Experiment 2
Q96J84_T565	Alpha_24h	Alpha_24h.2	6207.00568128073	3	1	0	FALSE	0	Experiment 2
Q96J84_T565	Alpha_24h	Alpha_24h.3	6803.14896092542	3	1	0	FALSE	0	Experiment 2
Q96J84_T565	Delta_10h	Delta_10h.1	11580.7266768767	3	1	0	FALSE	0	Experiment 2
Q96J84_T565	Delta_10h	Delta_10h.2	11419.4833731678	3	1	0	FALSE	0	Experiment 2
Q96J84_T565	Delta_10h	Delta_10h.3	13148.4754495539	3	1	0	FALSE	0	Experiment 2
Q96J84_T565	Delta_24h	Delta_24h.1	12616.0562896859	3	1	0	FALSE	0	Experiment 2
Q96J84_T565	Delta_24h	Delta_24h.2	11013.5367741473	3	1	0	FALSE	0	Experiment 2
Q96J84_T565	Delta_24h	Delta_24h.3	9802.17273992556	3	1	0	FALSE	0	Experiment 2
Q96J84_T565	IC19_10h	IC19_10h.1	9789.20139188381	3	1	0	FALSE	0	Experiment 2
Q96J84_T565	IC19_10h	IC19_10h.2	11102.8583359778	3	1	0	FALSE	0	Experiment 2
Q96J84_T565	IC19_10h	IC19_10h.3	10805.7613108124	3	1	0	FALSE	0	Experiment 2
Q96J84_T565	IC19_24h	IC19_24h.1	968.446704073881	3	1	0	FALSE	0	Experiment 2
Q96J84_T565	IC19_24h	IC19_24h.2	2602.45619398351	3	1	0	FALSE	0	Experiment 2
Q96J84_T565	IC19_24h	IC19_24h.3	10468.8890296619	3	1	0	FALSE	0	Experiment 2
Q96J84_T565	Mock_10h	Mock_10h.1	5152.1706036875	3	1	0	FALSE	0	Experiment 2
Q96J84_T565	Mock_10h	Mock_10h.2	6532.74699437712	3	1	0	FALSE	0	Experiment 2
Q96J84_T565	Mock_10h	Mock_10h.3	12470.7574879954	3	1	0	FALSE	0	Experiment 2
Q96J84_T565	Mock_24h	Mock_24h.1	7855.92640131944	3	1	0	FALSE	0	Experiment 2
Q96J84_T565	Mock_24h	Mock_24h.2	7451.94447819429	3	1	0	FALSE	0	Experiment 2
Q96J84_T565	Mock_24h	Mock_24h.3	5922.41706920176	3	1	0	FALSE	0	Experiment 2
Q96J84_T565	OmicronBA1_10h	OmicronBA1_10h.1	8833.82186814802	3	1	0	FALSE	0	Experiment 2
Q96J84_T565	OmicronBA1_10h	OmicronBA1_10h.2	4782.42026603453	3	1	0	FALSE	0	Experiment 2
Q96J84_T565	OmicronBA1_10h	OmicronBA1_10h.3	5054.34698311768	3	1	0	FALSE	0	Experiment 2
Q96J84_T565	OmicronBA1_24h	OmicronBA1_24h.1	12832.4367423567	3	1	0	FALSE	0	Experiment 2
Q96J84_T565	OmicronBA1_24h	OmicronBA1_24h.2	10382.2968535033	3	1	0	FALSE	0	Experiment 2
Q96J84_T565	OmicronBA1_24h	OmicronBA1_24h.3	9968.36514719432	3	1	0	FALSE	0	Experiment 2
Q96J84_T565	VIC_10h	VIC_10h.1	6199.88492241311	3	1	0	FALSE	0	Experiment 2
Q96J84_T565	VIC_10h	VIC_10h.2	7196.38505342953	3	1	0	FALSE	0	Experiment 2
Q96J84_T565	VIC_10h	VIC_10h.3	7957.84606796381	3	1	0	FALSE	0	Experiment 2
Q96J84_T565	VIC_24h	VIC_24h.1	13548.6255748223	3	1	0	FALSE	0	Experiment 2
Q96J84_T565	VIC_24h	VIC_24h.2	9012.19374255441	3	1	0	FALSE	0	Experiment 2
Q96J84_T565	VIC_24h	VIC_24h.3	9993.17546685407	3	1	0	FALSE	0	Experiment 2
Q96J84_T734	Alpha_10h	Alpha_10h.1	7327.52710812823	3	1	0	FALSE	0	Experiment 2
Q96J84_T734	Alpha_10h	Alpha_10h.2	4303.52307139281	3	1	0	FALSE	0	Experiment 2
Q96J84_T734	Alpha_10h	Alpha_10h.3	5021.66680126545	3	1	0	FALSE	0	Experiment 2
Q96J84_T734	Alpha_24h	Alpha_24h.1	5344.5063554135	3	1	0	FALSE	0	Experiment 2
Q96J84_T734	Alpha_24h	Alpha_24h.2	5202.11140567376	3	1	0	FALSE	0	Experiment 2
Q96J84_T734	Alpha_24h	Alpha_24h.3	4921.85905070121	3	1	0	FALSE	0	Experiment 2
Q96J84_T734	Delta_10h	Delta_10h.1	6466.71457419966	3	1	0	FALSE	0	Experiment 2
Q96J84_T734	Delta_10h	Delta_10h.2	8250.17016309738	3	1	0	FALSE	0	Experiment 2
Q96J84_T734	Delta_10h	Delta_10h.3	8330.09856666975	3	1	0	FALSE	0	Experiment 2
Q96J84_T734	Delta_24h	Delta_24h.1	6188.278518334	3	1	0	FALSE	0	Experiment 2
Q96J84_T734	Delta_24h	Delta_24h.2	4739.74539349634	3	1	0	FALSE	0	Experiment 2
Q96J84_T734	Delta_24h	Delta_24h.3	6637.89379360586	3	1	0	FALSE	0	Experiment 2
Q96J84_T734	IC19_10h	IC19_10h.1	7652.2269711737	3	1	0	FALSE	0	Experiment 2
Q96J84_T734	IC19_10h	IC19_10h.2	6314.56434627288	3	1	0	FALSE	0	Experiment 2
Q96J84_T734	IC19_10h	IC19_10h.3	10307.9153125374	3	1	0	FALSE	0	Experiment 2
Q96J84_T734	IC19_24h	IC19_24h.1	281.484016223711	3	1	0	FALSE	0	Experiment 2
Q96J84_T734	IC19_24h	IC19_24h.2	440.590392064917	3	1	0	FALSE	0	Experiment 2
Q96J84_T734	IC19_24h	IC19_24h.3	8122.44247673038	3	1	0	FALSE	0	Experiment 2
Q96J84_T734	Mock_10h	Mock_10h.1	4168.63027179137	3	1	0	FALSE	0	Experiment 2
Q96J84_T734	Mock_10h	Mock_10h.3	8611.94981551908	3	1	0	FALSE	0	Experiment 2
Q96J84_T734	Mock_24h	Mock_24h.1	6409.51088227822	3	1	0	FALSE	0	Experiment 2
Q96J84_T734	Mock_24h	Mock_24h.2	408.227633078493	3	1	0	FALSE	0	Experiment 2
Q96J84_T734	Mock_24h	Mock_24h.3	7298.52876771571	3	1	0	FALSE	0	Experiment 2
Q96J84_T734	OmicronBA1_10h	OmicronBA1_10h.1	6620.58450240204	3	1	0	FALSE	0	Experiment 2
Q96J84_T734	OmicronBA1_10h	OmicronBA1_10h.2	7082.94614429093	3	1	0	FALSE	0	Experiment 2
Q96J84_T734	OmicronBA1_10h	OmicronBA1_10h.3	7608.09540803339	3	1	0	FALSE	0	Experiment 2
Q96J84_T734	OmicronBA1_24h	OmicronBA1_24h.1	6537.10429995281	3	1	0	FALSE	0	Experiment 2
Q96J84_T734	OmicronBA1_24h	OmicronBA1_24h.2	3291.86533829654	3	1	0	FALSE	0	Experiment 2
Q96J84_T734	OmicronBA1_24h	OmicronBA1_24h.3	4062.04718811295	3	1	0	FALSE	0	Experiment 2
Q96J84_T734	VIC_10h	VIC_10h.1	6633.01610223397	3	1	0	FALSE	0	Experiment 2
Q96J84_T734	VIC_10h	VIC_10h.2	7994.37049753361	3	1	0	FALSE	0	Experiment 2
Q96J84_T734	VIC_10h	VIC_10h.3	7862.04615659538	3	1	0	FALSE	0	Experiment 2
Q96J84_T734	VIC_24h	VIC_24h.1	6170.68157678331	3	1	0	FALSE	0	Experiment 2
Q96J84_T734	VIC_24h	VIC_24h.2	3902.40292604046	3	1	0	FALSE	0	Experiment 2
Q96J84_T734	VIC_24h	VIC_24h.3	5626.44672426071	3	1	0	FALSE	0	Experiment 2
Q96J84_Y721	Alpha_10h	Alpha_10h.1	7149.64536955223	3	1	0	FALSE	0	Experiment 2
Q96J84_Y721	Alpha_10h	Alpha_10h.2	3677.45057923257	3	1	0	FALSE	0	Experiment 2
Q96J84_Y721	Alpha_10h	Alpha_10h.3	7258.69964147604	3	1	0	FALSE	0	Experiment 2
Q96J84_Y721	Alpha_24h	Alpha_24h.1	2177.67780421739	3	1	0	FALSE	0	Experiment 2
Q96J84_Y721	Alpha_24h	Alpha_24h.2	1656.94086193199	3	1	0	FALSE	0	Experiment 2
Q96J84_Y721	Alpha_24h	Alpha_24h.3	2708.71480349782	3	1	0	FALSE	0	Experiment 2
Q96J84_Y721	Delta_10h	Delta_10h.1	6955.83280096974	3	1	0	FALSE	0	Experiment 2
Q96J84_Y721	Delta_10h	Delta_10h.2	9242.00639609207	3	1	0	FALSE	0	Experiment 2
Q96J84_Y721	Delta_10h	Delta_10h.3	5017.16247754126	3	1	0	FALSE	0	Experiment 2
Q96J84_Y721	Delta_24h	Delta_24h.1	3746.53656309717	3	1	0	FALSE	0	Experiment 2
Q96J84_Y721	Delta_24h	Delta_24h.3	3352.02035297656	3	1	0	FALSE	0	Experiment 2
Q96J84_Y721	IC19_10h	IC19_10h.1	4924.07572538578	3	1	0	FALSE	0	Experiment 2
Q96J84_Y721	IC19_10h	IC19_10h.2	4967.56238519015	3	1	0	FALSE	0	Experiment 2
Q96J84_Y721	IC19_10h	IC19_10h.3	7332.23385948705	3	1	0	FALSE	0	Experiment 2
Q96J84_Y721	IC19_24h	IC19_24h.3	2837.87770175231	3	1	0	FALSE	0	Experiment 2
Q96J84_Y721	Mock_10h	Mock_10h.2	3637.09287357962	3	1	0	FALSE	0	Experiment 2
Q96J84_Y721	Mock_10h	Mock_10h.3	1306.61646564484	3	1	0	FALSE	0	Experiment 2
Q96J84_Y721	Mock_24h	Mock_24h.1	5711.51472690996	3	1	0	FALSE	0	Experiment 2
Q96J84_Y721	OmicronBA1_10h	OmicronBA1_10h.1	7087.90335030566	3	1	0	FALSE	0	Experiment 2
Q96J84_Y721	OmicronBA1_10h	OmicronBA1_10h.2	4959.18188059075	3	1	0	FALSE	0	Experiment 2
Q96J84_Y721	OmicronBA1_10h	OmicronBA1_10h.3	7223.39536357992	3	1	0	FALSE	0	Experiment 2
Q96J84_Y721	OmicronBA1_24h	OmicronBA1_24h.1	2448.37616551346	3	1	0	FALSE	0	Experiment 2
Q96J84_Y721	OmicronBA1_24h	OmicronBA1_24h.2	2363.14500622262	3	1	0	FALSE	0	Experiment 2
Q96J84_Y721	OmicronBA1_24h	OmicronBA1_24h.3	3565.47803013176	3	1	0	FALSE	0	Experiment 2
Q96J84_Y721	VIC_10h	VIC_10h.2	4033.06877549334	3	1	0	FALSE	0	Experiment 2
Q96J84_Y721	VIC_10h	VIC_10h.3	3857.68688073355	3	1	0	FALSE	0	Experiment 2
Q96J84_Y721	VIC_24h	VIC_24h.1	2624.86321057879	3	1	0	FALSE	0	Experiment 2
Q96J84_Y738	Alpha_10h	Alpha_10h.1	6196.04422943023	3	1	0	FALSE	0	Experiment 2
Q96J84_Y738	Alpha_10h	Alpha_10h.2	4435.30151065834	3	1	0	FALSE	0	Experiment 2
Q96J84_Y738	Alpha_10h	Alpha_10h.3	6098.49262714469	3	1	0	FALSE	0	Experiment 2
Q96J84_Y738	Alpha_24h	Alpha_24h.1	7983.35371406016	3	1	0	FALSE	0	Experiment 2
Q96J84_Y738	Alpha_24h	Alpha_24h.2	8499.87288138672	3	1	0	FALSE	0	Experiment 2
Q96J84_Y738	Alpha_24h	Alpha_24h.3	10988.8285351089	3	1	0	FALSE	0	Experiment 2
Q96J84_Y738	Delta_10h	Delta_10h.1	5496.11845340478	3	1	0	FALSE	0	Experiment 2
Q96J84_Y738	Delta_10h	Delta_10h.2	6427.13382949235	3	1	0	FALSE	0	Experiment 2
Q96J84_Y738	Delta_10h	Delta_10h.3	7269.71147804927	3	1	0	FALSE	0	Experiment 2
Q96J84_Y738	Delta_24h	Delta_24h.1	10800.7175917036	3	1	0	FALSE	0	Experiment 2
Q96J84_Y738	Delta_24h	Delta_24h.2	6674.01854033048	3	1	0	FALSE	0	Experiment 2
Q96J84_Y738	Delta_24h	Delta_24h.3	10503.1144252279	3	1	0	FALSE	0	Experiment 2
Q96J84_Y738	IC19_10h	IC19_10h.1	6479.93924703432	3	1	0	FALSE	0	Experiment 2
Q96J84_Y738	IC19_10h	IC19_10h.2	9574.88329385674	3	1	0	FALSE	0	Experiment 2
Q96J84_Y738	IC19_10h	IC19_10h.3	12995.9292263117	3	1	0	FALSE	0	Experiment 2
Q96J84_Y738	IC19_24h	IC19_24h.1	3269.82673433344	3	1	0	FALSE	0	Experiment 2
Q96J84_Y738	IC19_24h	IC19_24h.2	29706.389866243	3	1	0	FALSE	0	Experiment 2
Q96J84_Y738	IC19_24h	IC19_24h.3	13344.3158761826	3	1	0	FALSE	0	Experiment 2
Q96J84_Y738	Mock_10h	Mock_10h.1	9735.45564225612	3	1	0	FALSE	0	Experiment 2
Q96J84_Y738	Mock_10h	Mock_10h.2	40324.3565566843	3	1	0	FALSE	0	Experiment 2
Q96J84_Y738	Mock_10h	Mock_10h.3	7717.37275960699	3	1	0	FALSE	0	Experiment 2
Q96J84_Y738	Mock_24h	Mock_24h.1	5356.17994220553	3	1	0	FALSE	0	Experiment 2
Q96J84_Y738	Mock_24h	Mock_24h.2	5301.06128488846	3	1	0	FALSE	0	Experiment 2
Q96J84_Y738	Mock_24h	Mock_24h.3	1418.62682298999	3	1	0	FALSE	0	Experiment 2
Q96J84_Y738	OmicronBA1_10h	OmicronBA1_10h.1	5509.31750212138	3	1	0	FALSE	0	Experiment 2
Q96J84_Y738	OmicronBA1_10h	OmicronBA1_10h.2	5824.18584010069	3	1	0	FALSE	0	Experiment 2
Q96J84_Y738	OmicronBA1_10h	OmicronBA1_10h.3	9995.04351497366	3	1	0	FALSE	0	Experiment 2
Q96J84_Y738	OmicronBA1_24h	OmicronBA1_24h.1	7133.50608601403	3	1	0	FALSE	0	Experiment 2
Q96J84_Y738	OmicronBA1_24h	OmicronBA1_24h.2	4616.0693649674	3	1	0	FALSE	0	Experiment 2
Q96J84_Y738	OmicronBA1_24h	OmicronBA1_24h.3	3219.8702373715	3	1	0	FALSE	0	Experiment 2
Q96J84_Y738	VIC_10h	VIC_10h.1	5614.95963496749	3	1	0	FALSE	0	Experiment 2
Q96J84_Y738	VIC_10h	VIC_10h.2	6949.99293812014	3	1	0	FALSE	0	Experiment 2
Q96J84_Y738	VIC_10h	VIC_10h.3	10051.742625437	3	1	0	FALSE	0	Experiment 2
Q96J84_Y738	VIC_24h	VIC_24h.1	147564.657346449	3	1	0	FALSE	0	Experiment 2
Q96J84_Y738	VIC_24h	VIC_24h.2	3095.0491211457	3	1	0	FALSE	0	Experiment 2
Q96J84_Y738	VIC_24h	VIC_24h.3	6132.1270789215	3	1	0	FALSE	0	Experiment 2
Q96JB1_S3726	Alpha_10h	Alpha_10h.1	6692.29225680071	3	1	0	FALSE	0	Experiment 2
Q96JB1_S3726	Alpha_10h	Alpha_10h.2	8132.84196033859	3	1	0	FALSE	0	Experiment 2
Q96JB1_S3726	Alpha_10h	Alpha_10h.3	6346.90454742253	3	1	0	FALSE	0	Experiment 2
Q96JB1_S3726	Alpha_24h	Alpha_24h.1	4551.3380836593	3	1	0	FALSE	0	Experiment 2
Q96JB1_S3726	Alpha_24h	Alpha_24h.2	5497.38134793139	3	1	0	FALSE	0	Experiment 2
Q96JB1_S3726	Alpha_24h	Alpha_24h.3	5589.37270983815	3	1	0	FALSE	0	Experiment 2
Q96JB1_S3726	Delta_10h	Delta_10h.1	5753.86832872517	3	1	0	FALSE	0	Experiment 2
Q96JB1_S3726	Delta_10h	Delta_10h.2	5248.66817167328	3	1	0	FALSE	0	Experiment 2
Q96JB1_S3726	Delta_10h	Delta_10h.3	6873.23760958882	3	1	0	FALSE	0	Experiment 2
Q96JB1_S3726	Delta_24h	Delta_24h.1	4596.27697628455	3	1	0	FALSE	0	Experiment 2
Q96JB1_S3726	Delta_24h	Delta_24h.2	4790.0407453255	3	1	0	FALSE	0	Experiment 2
Q96JB1_S3726	Delta_24h	Delta_24h.3	5741.07661911618	3	1	0	FALSE	0	Experiment 2
Q96JB1_S3726	IC19_10h	IC19_10h.1	5137.93973998803	3	1	0	FALSE	0	Experiment 2
Q96JB1_S3726	IC19_10h	IC19_10h.2	7542.62255747222	3	1	0	FALSE	0	Experiment 2
Q96JB1_S3726	IC19_10h	IC19_10h.3	7966.15555033161	3	1	0	FALSE	0	Experiment 2
Q96JB1_S3726	IC19_24h	IC19_24h.1	10791.2760296684	3	1	0	FALSE	0	Experiment 2
Q96JB1_S3726	IC19_24h	IC19_24h.2	5307.93022271257	3	1	0	FALSE	0	Experiment 2
Q96JB1_S3726	IC19_24h	IC19_24h.3	4607.91487698849	3	1	0	FALSE	0	Experiment 2
Q96JB1_S3726	Mock_10h	Mock_10h.1	9045.97526252713	3	1	0	FALSE	0	Experiment 2
Q96JB1_S3726	Mock_10h	Mock_10h.2	7649.56128836301	3	1	0	FALSE	0	Experiment 2
Q96JB1_S3726	Mock_10h	Mock_10h.3	9001.1447647577	3	1	0	FALSE	0	Experiment 2
Q96JB1_S3726	Mock_24h	Mock_24h.1	6798.21709427629	3	1	0	FALSE	0	Experiment 2
Q96JB1_S3726	Mock_24h	Mock_24h.2	9907.47676471695	3	1	0	FALSE	0	Experiment 2
Q96JB1_S3726	Mock_24h	Mock_24h.3	9904.36621711579	3	1	0	FALSE	0	Experiment 2
Q96JB1_S3726	OmicronBA1_10h	OmicronBA1_10h.1	5717.34568910718	3	1	0	FALSE	0	Experiment 2
Q96JB1_S3726	OmicronBA1_10h	OmicronBA1_10h.2	6034.55609818958	3	1	0	FALSE	0	Experiment 2
Q96JB1_S3726	OmicronBA1_10h	OmicronBA1_10h.3	7547.90857363658	3	1	0	FALSE	0	Experiment 2
Q96JB1_S3726	OmicronBA1_24h	OmicronBA1_24h.1	6109.46566745086	3	1	0	FALSE	0	Experiment 2
Q96JB1_S3726	OmicronBA1_24h	OmicronBA1_24h.2	5674.54231854315	3	1	0	FALSE	0	Experiment 2
Q96JB1_S3726	OmicronBA1_24h	OmicronBA1_24h.3	5614.57284469241	3	1	0	FALSE	0	Experiment 2
Q96JB1_S3726	VIC_10h	VIC_10h.1	7848.00622270758	3	1	0	FALSE	0	Experiment 2
Q96JB1_S3726	VIC_10h	VIC_10h.2	5806.61790242754	3	1	0	FALSE	0	Experiment 2
Q96JB1_S3726	VIC_10h	VIC_10h.3	4589.30114943853	3	1	0	FALSE	0	Experiment 2
Q96JB1_S3726	VIC_24h	VIC_24h.1	6572.11041705648	3	1	0	FALSE	0	Experiment 2
Q96JB1_S3726	VIC_24h	VIC_24h.2	8045.7808982934	3	1	0	FALSE	0	Experiment 2
Q96JB1_S3726	VIC_24h	VIC_24h.3	5914.53834917528	3	1	0	FALSE	0	Experiment 2
Q96JB2_S531	Alpha_10h	Alpha_10h.1	23794.3177409705	6	2	0	FALSE	0	Experiment 2
Q96JB2_S531	Alpha_10h	Alpha_10h.2	34776.6049719589	6	2	0	FALSE	0	Experiment 2
Q96JB2_S531	Alpha_10h	Alpha_10h.3	31043.9416126619	6	2	0	FALSE	0	Experiment 2
Q96JB2_S531	Alpha_24h	Alpha_24h.1	27714.880316168	6	2	0	FALSE	0	Experiment 2
Q96JB2_S531	Alpha_24h	Alpha_24h.2	27822.8035374421	6	2	0	FALSE	0	Experiment 2
Q96JB2_S531	Alpha_24h	Alpha_24h.3	28042.8997965836	6	2	0	FALSE	0	Experiment 2
Q96JB2_S531	Delta_10h	Delta_10h.1	11685.8278423329	6	2	0	FALSE	0	Experiment 2
Q96JB2_S531	Delta_10h	Delta_10h.2	22042.9592378708	6	2	0	FALSE	0	Experiment 2
Q96JB2_S531	Delta_10h	Delta_10h.3	23196.4115235132	6	2	0	FALSE	0	Experiment 2
Q96JB2_S531	Delta_24h	Delta_24h.1	14901.8690481899	6	2	0	FALSE	0	Experiment 2
Q96JB2_S531	Delta_24h	Delta_24h.2	37060.0990164639	6	2	0	FALSE	0	Experiment 2
Q96JB2_S531	Delta_24h	Delta_24h.3	24063.3097199412	6	2	0	FALSE	0	Experiment 2
Q96JB2_S531	IC19_10h	IC19_10h.1	27156.0616086144	6	2	0	FALSE	0	Experiment 2
Q96JB2_S531	IC19_10h	IC19_10h.2	12140.7161282858	6	2	0	FALSE	0	Experiment 2
Q96JB2_S531	IC19_10h	IC19_10h.3	22250.7517687748	6	2	0	FALSE	0	Experiment 2
Q96JB2_S531	IC19_24h	IC19_24h.1	11675.6047766876	6	2	0	FALSE	0	Experiment 2
Q96JB2_S531	IC19_24h	IC19_24h.2	21459.6100286451	6	2	0	FALSE	0	Experiment 2
Q96JB2_S531	IC19_24h	IC19_24h.3	23921.2608776984	6	2	0	FALSE	0	Experiment 2
Q96JB2_S531	Mock_10h	Mock_10h.1	32165.9349799932	6	2	0	FALSE	0	Experiment 2
Q96JB2_S531	Mock_10h	Mock_10h.2	23566.2796447885	6	2	0	FALSE	0	Experiment 2
Q96JB2_S531	Mock_10h	Mock_10h.3	17585.419139008	6	2	0	FALSE	0	Experiment 2
Q96JB2_S531	Mock_24h	Mock_24h.1	20296.2989135465	6	2	0	FALSE	0	Experiment 2
Q96JB2_S531	Mock_24h	Mock_24h.2	23035.4880715617	6	2	0	FALSE	0	Experiment 2
Q96JB2_S531	Mock_24h	Mock_24h.3	13301.2387464484	6	2	0	FALSE	0	Experiment 2
Q96JB2_S531	OmicronBA1_10h	OmicronBA1_10h.1	14721.4175862747	6	2	0	FALSE	0	Experiment 2
Q96JB2_S531	OmicronBA1_10h	OmicronBA1_10h.2	22258.2723162874	6	2	0	FALSE	0	Experiment 2
Q96JB2_S531	OmicronBA1_10h	OmicronBA1_10h.3	18665.7383540899	6	2	0	FALSE	0	Experiment 2
Q96JB2_S531	OmicronBA1_24h	OmicronBA1_24h.1	17404.689064112	6	2	0	FALSE	0	Experiment 2
Q96JB2_S531	OmicronBA1_24h	OmicronBA1_24h.2	19697.267414997	6	2	0	FALSE	0	Experiment 2
Q96JB2_S531	OmicronBA1_24h	OmicronBA1_24h.3	15909.2656509712	6	2	0	FALSE	0	Experiment 2
Q96JB2_S531	VIC_10h	VIC_10h.1	8402.99783961422	6	2	0	FALSE	0	Experiment 2
Q96JB2_S531	VIC_10h	VIC_10h.2	26574.8006440716	6	2	0	FALSE	0	Experiment 2
Q96JB2_S531	VIC_10h	VIC_10h.3	27755.8297825557	6	2	0	FALSE	0	Experiment 2
Q96JB2_S531	VIC_24h	VIC_24h.1	22714.8362702222	6	2	0	FALSE	0	Experiment 2
Q96JB2_S531	VIC_24h	VIC_24h.2	25319.7242465184	6	2	0	FALSE	0	Experiment 2
Q96JB2_S531	VIC_24h	VIC_24h.3	21244.3818946549	6	2	0	FALSE	0	Experiment 2
Q96JC9_S165	Alpha_10h	Alpha_10h.1	105837.956196997	9	3	0	FALSE	0	Experiment 2
Q96JC9_S165	Alpha_10h	Alpha_10h.2	112132.428031918	9	3	0	FALSE	0	Experiment 2
Q96JC9_S165	Alpha_10h	Alpha_10h.3	103253.199028055	9	3	0	FALSE	0	Experiment 2
Q96JC9_S165	Alpha_24h	Alpha_24h.1	124151.239920404	9	3	0	FALSE	0	Experiment 2
Q96JC9_S165	Alpha_24h	Alpha_24h.2	173435.501071712	9	3	0	FALSE	0	Experiment 2
Q96JC9_S165	Alpha_24h	Alpha_24h.3	120245.838514967	9	3	0	FALSE	0	Experiment 2
Q96JC9_S165	Delta_10h	Delta_10h.1	117654.723674892	9	3	0	FALSE	0	Experiment 2
Q96JC9_S165	Delta_10h	Delta_10h.2	112513.565132289	9	3	0	FALSE	0	Experiment 2
Q96JC9_S165	Delta_10h	Delta_10h.3	121894.078785398	9	3	0	FALSE	0	Experiment 2
Q96JC9_S165	Delta_24h	Delta_24h.1	85104.073953194	9	3	0	FALSE	0	Experiment 2
Q96JC9_S165	Delta_24h	Delta_24h.2	122187.391423525	9	3	0	FALSE	0	Experiment 2
Q96JC9_S165	Delta_24h	Delta_24h.3	100089.066296768	9	3	0	FALSE	0	Experiment 2
Q96JC9_S165	IC19_10h	IC19_10h.1	125556.07188976	9	3	0	FALSE	0	Experiment 2
Q96JC9_S165	IC19_10h	IC19_10h.2	123660.931352665	9	3	0	FALSE	0	Experiment 2
Q96JC9_S165	IC19_10h	IC19_10h.3	109888.398229413	9	3	0	FALSE	0	Experiment 2
Q96JC9_S165	IC19_24h	IC19_24h.1	2145.17405235612	9	2	0.333333333333333	FALSE	0	Experiment 2
Q96JC9_S165	IC19_24h	IC19_24h.2	1058.7238469745	9	3	0	FALSE	0	Experiment 2
Q96JC9_S165	IC19_24h	IC19_24h.3	128217.893829249	9	3	0	FALSE	0	Experiment 2
Q96JC9_S165	Mock_10h	Mock_10h.1	91502.6322913325	9	3	0	FALSE	0	Experiment 2
Q96JC9_S165	Mock_10h	Mock_10h.2	119285.574220016	9	3	0	FALSE	0	Experiment 2
Q96JC9_S165	Mock_10h	Mock_10h.3	105480.87067153	9	3	0	FALSE	0	Experiment 2
Q96JC9_S165	Mock_24h	Mock_24h.1	132735.022952326	9	3	0	FALSE	0	Experiment 2
Q96JC9_S165	Mock_24h	Mock_24h.2	73466.9108818505	9	3	0	FALSE	0	Experiment 2
Q96JC9_S165	Mock_24h	Mock_24h.3	29558.9125163766	9	3	0	FALSE	0	Experiment 2
Q96JC9_S165	OmicronBA1_10h	OmicronBA1_10h.1	112574.070020226	9	3	0	FALSE	0	Experiment 2
Q96JC9_S165	OmicronBA1_10h	OmicronBA1_10h.2	121491.077904341	9	3	0	FALSE	0	Experiment 2
Q96JC9_S165	OmicronBA1_10h	OmicronBA1_10h.3	118767.97728074	9	3	0	FALSE	0	Experiment 2
Q96JC9_S165	OmicronBA1_24h	OmicronBA1_24h.1	138738.812146257	9	3	0	FALSE	0	Experiment 2
Q96JC9_S165	OmicronBA1_24h	OmicronBA1_24h.2	127326.638643083	9	3	0	FALSE	0	Experiment 2
Q96JC9_S165	OmicronBA1_24h	OmicronBA1_24h.3	147490.663164143	9	3	0	FALSE	0	Experiment 2
Q96JC9_S165	VIC_10h	VIC_10h.1	124887.411812656	9	3	0	FALSE	0	Experiment 2
Q96JC9_S165	VIC_10h	VIC_10h.2	121822.618716579	9	3	0	FALSE	0	Experiment 2
Q96JC9_S165	VIC_10h	VIC_10h.3	118781.96286416	9	3	0	FALSE	0	Experiment 2
Q96JC9_S165	VIC_24h	VIC_24h.1	102296.94788776	9	3	0	FALSE	0	Experiment 2
Q96JC9_S165	VIC_24h	VIC_24h.2	20453.5162192805	9	3	0	FALSE	0	Experiment 2
Q96JC9_S165	VIC_24h	VIC_24h.3	102774.01798239	9	3	0	FALSE	0	Experiment 2
Q96JG6_S494	Alpha_10h	Alpha_10h.1	8154.68874254347	15	5	0	FALSE	0	Experiment 2
Q96JG6_S494	Alpha_10h	Alpha_10h.2	11043.1160836243	15	5	0	FALSE	0	Experiment 2
Q96JG6_S494	Alpha_10h	Alpha_10h.3	9859.48513989329	15	5	0	FALSE	0	Experiment 2
Q96JG6_S494	Alpha_24h	Alpha_24h.1	14550.3728305977	15	5	0	FALSE	0	Experiment 2
Q96JG6_S494	Alpha_24h	Alpha_24h.2	13467.7367403518	15	5	0	FALSE	0	Experiment 2
Q96JG6_S494	Alpha_24h	Alpha_24h.3	13906.878451047	15	5	0	FALSE	0	Experiment 2
Q96JG6_S494	Delta_10h	Delta_10h.1	11845.7552288175	15	5	0	FALSE	0	Experiment 2
Q96JG6_S494	Delta_10h	Delta_10h.2	9819.3853942021	15	5	0	FALSE	0	Experiment 2
Q96JG6_S494	Delta_10h	Delta_10h.3	11435.5599022322	15	5	0	FALSE	0	Experiment 2
Q96JG6_S494	Delta_24h	Delta_24h.1	21288.7337039235	15	5	0	FALSE	0	Experiment 2
Q96JG6_S494	Delta_24h	Delta_24h.2	15956.6385561656	15	5	0	FALSE	0	Experiment 2
Q96JG6_S494	Delta_24h	Delta_24h.3	14808.535815857	15	5	0	FALSE	0	Experiment 2
Q96JG6_S494	IC19_10h	IC19_10h.1	11453.9272043211	15	5	0	FALSE	0	Experiment 2
Q96JG6_S494	IC19_10h	IC19_10h.2	10064.5106264113	15	5	0	FALSE	0	Experiment 2
Q96JG6_S494	IC19_10h	IC19_10h.3	12504.2714186082	15	5	0	FALSE	0	Experiment 2
Q96JG6_S494	IC19_24h	IC19_24h.1	4113.94497892676	15	3	0.4	FALSE	0	Experiment 2
Q96JG6_S494	IC19_24h	IC19_24h.2	3234.08434203023	15	5	0	FALSE	0	Experiment 2
Q96JG6_S494	IC19_24h	IC19_24h.3	20629.8636209628	15	5	0	FALSE	0	Experiment 2
Q96JG6_S494	Mock_10h	Mock_10h.1	24372.6828477186	15	5	0	FALSE	0	Experiment 2
Q96JG6_S494	Mock_10h	Mock_10h.2	13069.0704681939	15	5	0	FALSE	0	Experiment 2
Q96JG6_S494	Mock_10h	Mock_10h.3	11520.8228731933	15	5	0	FALSE	0	Experiment 2
Q96JG6_S494	Mock_24h	Mock_24h.1	9119.97028406698	15	5	0	FALSE	0	Experiment 2
Q96JG6_S494	Mock_24h	Mock_24h.2	13351.639772538	15	5	0	FALSE	0	Experiment 2
Q96JG6_S494	Mock_24h	Mock_24h.3	6118.11979723472	15	5	0	FALSE	0	Experiment 2
Q96JG6_S494	OmicronBA1_10h	OmicronBA1_10h.1	9906.80531385466	15	5	0	FALSE	0	Experiment 2
Q96JG6_S494	OmicronBA1_10h	OmicronBA1_10h.2	11122.2745295436	15	5	0	FALSE	0	Experiment 2
Q96JG6_S494	OmicronBA1_10h	OmicronBA1_10h.3	10212.4245932417	15	5	0	FALSE	0	Experiment 2
Q96JG6_S494	OmicronBA1_24h	OmicronBA1_24h.1	14358.7210274638	15	5	0	FALSE	0	Experiment 2
Q96JG6_S494	OmicronBA1_24h	OmicronBA1_24h.2	14946.5743497891	15	5	0	FALSE	0	Experiment 2
Q96JG6_S494	OmicronBA1_24h	OmicronBA1_24h.3	15905.2217220483	15	5	0	FALSE	0	Experiment 2
Q96JG6_S494	VIC_10h	VIC_10h.1	10822.9227163354	15	5	0	FALSE	0	Experiment 2
Q96JG6_S494	VIC_10h	VIC_10h.2	10592.5555196277	15	5	0	FALSE	0	Experiment 2
Q96JG6_S494	VIC_10h	VIC_10h.3	11607.8630137441	15	5	0	FALSE	0	Experiment 2
Q96JG6_S494	VIC_24h	VIC_24h.1	20541.9408116354	15	5	0	FALSE	0	Experiment 2
Q96JG6_S494	VIC_24h	VIC_24h.2	9615.36215238169	15	5	0	FALSE	0	Experiment 2
Q96JG6_S494	VIC_24h	VIC_24h.3	16346.7296069658	15	5	0	FALSE	0	Experiment 2
Q96JG6_S494;Q96JG6_S498	Alpha_10h	Alpha_10h.1	7661.92267166117	9	3	0	FALSE	0	Experiment 2
Q96JG6_S494;Q96JG6_S498	Alpha_10h	Alpha_10h.2	11823.5155787164	9	3	0	FALSE	0	Experiment 2
Q96JG6_S494;Q96JG6_S498	Alpha_10h	Alpha_10h.3	10044.3463761439	9	3	0	FALSE	0	Experiment 2
Q96JG6_S494;Q96JG6_S498	Alpha_24h	Alpha_24h.1	13008.1415208746	9	3	0	FALSE	0	Experiment 2
Q96JG6_S494;Q96JG6_S498	Alpha_24h	Alpha_24h.2	12839.5834962438	9	3	0	FALSE	0	Experiment 2
Q96JG6_S494;Q96JG6_S498	Alpha_24h	Alpha_24h.3	12895.1042534987	9	3	0	FALSE	0	Experiment 2
Q96JG6_S494;Q96JG6_S498	Delta_10h	Delta_10h.1	7268.89104639914	9	3	0	FALSE	0	Experiment 2
Q96JG6_S494;Q96JG6_S498	Delta_10h	Delta_10h.2	7980.70360266134	9	3	0	FALSE	0	Experiment 2
Q96JG6_S494;Q96JG6_S498	Delta_10h	Delta_10h.3	7008.1324925685	9	3	0	FALSE	0	Experiment 2
Q96JG6_S494;Q96JG6_S498	Delta_24h	Delta_24h.1	12267.274729128	9	3	0	FALSE	0	Experiment 2
Q96JG6_S494;Q96JG6_S498	Delta_24h	Delta_24h.2	11917.0398333962	9	3	0	FALSE	0	Experiment 2
Q96JG6_S494;Q96JG6_S498	Delta_24h	Delta_24h.3	9926.31456257199	9	3	0	FALSE	0	Experiment 2
Q96JG6_S494;Q96JG6_S498	IC19_10h	IC19_10h.1	6102.16145494362	9	3	0	FALSE	0	Experiment 2
Q96JG6_S494;Q96JG6_S498	IC19_10h	IC19_10h.2	7067.4630369503	9	3	0	FALSE	0	Experiment 2
Q96JG6_S494;Q96JG6_S498	IC19_10h	IC19_10h.3	8073.3756586722	9	3	0	FALSE	0	Experiment 2
Q96JG6_S494;Q96JG6_S498	IC19_24h	IC19_24h.1	91386.5501632213	9	3	0	FALSE	0	Experiment 2
Q96JG6_S494;Q96JG6_S498	IC19_24h	IC19_24h.2	63176.0952315144	9	3	0	FALSE	0	Experiment 2
Q96JG6_S494;Q96JG6_S498	IC19_24h	IC19_24h.3	9173.40341664551	9	3	0	FALSE	0	Experiment 2
Q96JG6_S494;Q96JG6_S498	Mock_10h	Mock_10h.1	1342.42283034421	9	3	0	FALSE	0	Experiment 2
Q96JG6_S494;Q96JG6_S498	Mock_10h	Mock_10h.2	8459.03566361075	9	3	0	FALSE	0	Experiment 2
Q96JG6_S494;Q96JG6_S498	Mock_10h	Mock_10h.3	11329.4618931062	9	3	0	FALSE	0	Experiment 2
Q96JG6_S494;Q96JG6_S498	Mock_24h	Mock_24h.1	13074.9706206837	9	3	0	FALSE	0	Experiment 2
Q96JG6_S494;Q96JG6_S498	Mock_24h	Mock_24h.2	23106.6830517759	9	3	0	FALSE	0	Experiment 2
Q96JG6_S494;Q96JG6_S498	Mock_24h	Mock_24h.3	51683.6850221689	9	3	0	FALSE	0	Experiment 2
Q96JG6_S494;Q96JG6_S498	OmicronBA1_10h	OmicronBA1_10h.1	7591.36968971689	9	3	0	FALSE	0	Experiment 2
Q96JG6_S494;Q96JG6_S498	OmicronBA1_10h	OmicronBA1_10h.2	9518.93701447583	9	3	0	FALSE	0	Experiment 2
Q96JG6_S494;Q96JG6_S498	OmicronBA1_10h	OmicronBA1_10h.3	7650.56299329431	9	3	0	FALSE	0	Experiment 2
Q96JG6_S494;Q96JG6_S498	OmicronBA1_24h	OmicronBA1_24h.1	15269.2866124118	9	3	0	FALSE	0	Experiment 2
Q96JG6_S494;Q96JG6_S498	OmicronBA1_24h	OmicronBA1_24h.2	14476.1153803275	9	3	0	FALSE	0	Experiment 2
Q96JG6_S494;Q96JG6_S498	OmicronBA1_24h	OmicronBA1_24h.3	14540.2283518212	9	3	0	FALSE	0	Experiment 2
Q96JG6_S494;Q96JG6_S498	VIC_10h	VIC_10h.1	9225.43503366316	9	3	0	FALSE	0	Experiment 2
Q96JG6_S494;Q96JG6_S498	VIC_10h	VIC_10h.2	8230.16475409366	9	3	0	FALSE	0	Experiment 2
Q96JG6_S494;Q96JG6_S498	VIC_10h	VIC_10h.3	5435.38436455501	9	3	0	FALSE	0	Experiment 2
Q96JG6_S494;Q96JG6_S498	VIC_24h	VIC_24h.1	11979.6081243715	9	3	0	FALSE	0	Experiment 2
Q96JG6_S494;Q96JG6_S498	VIC_24h	VIC_24h.2	42587.1045249884	9	3	0	FALSE	0	Experiment 2
Q96JG6_S494;Q96JG6_S498	VIC_24h	VIC_24h.3	23750.5118554415	9	3	0	FALSE	0	Experiment 2
Q96JG6_S494;Q96JG6_S500	Alpha_10h	Alpha_10h.1	20852.7357479996	3	1	0	FALSE	0	Experiment 2
Q96JG6_S494;Q96JG6_S500	Alpha_10h	Alpha_10h.2	23219.6549050022	3	1	0	FALSE	0	Experiment 2
Q96JG6_S494;Q96JG6_S500	Alpha_10h	Alpha_10h.3	15546.1715970322	3	1	0	FALSE	0	Experiment 2
Q96JG6_S494;Q96JG6_S500	Alpha_24h	Alpha_24h.1	34543.2401401873	3	1	0	FALSE	0	Experiment 2
Q96JG6_S494;Q96JG6_S500	Alpha_24h	Alpha_24h.2	47086.685297027	3	1	0	FALSE	0	Experiment 2
Q96JG6_S494;Q96JG6_S500	Alpha_24h	Alpha_24h.3	42819.2075049703	3	1	0	FALSE	0	Experiment 2
Q96JG6_S494;Q96JG6_S500	Delta_10h	Delta_10h.1	20141.5917685477	3	1	0	FALSE	0	Experiment 2
Q96JG6_S494;Q96JG6_S500	Delta_10h	Delta_10h.2	18590.6243557054	3	1	0	FALSE	0	Experiment 2
Q96JG6_S494;Q96JG6_S500	Delta_10h	Delta_10h.3	22775.1841899924	3	1	0	FALSE	0	Experiment 2
Q96JG6_S494;Q96JG6_S500	Delta_24h	Delta_24h.1	40321.9629583684	3	1	0	FALSE	0	Experiment 2
Q96JG6_S494;Q96JG6_S500	Delta_24h	Delta_24h.2	46880.9100611729	3	1	0	FALSE	0	Experiment 2
Q96JG6_S494;Q96JG6_S500	Delta_24h	Delta_24h.3	32778.7894654535	3	1	0	FALSE	0	Experiment 2
Q96JG6_S494;Q96JG6_S500	IC19_10h	IC19_10h.1	16635.5306358367	3	1	0	FALSE	0	Experiment 2
Q96JG6_S494;Q96JG6_S500	IC19_10h	IC19_10h.2	18620.3829928909	3	1	0	FALSE	0	Experiment 2
Q96JG6_S494;Q96JG6_S500	IC19_10h	IC19_10h.3	21694.6154993945	3	1	0	FALSE	0	Experiment 2
Q96JG6_S494;Q96JG6_S500	IC19_24h	IC19_24h.1	201770.734461261	3	1	0	FALSE	0	Experiment 2
Q96JG6_S494;Q96JG6_S500	IC19_24h	IC19_24h.2	184817.356566699	3	1	0	FALSE	0	Experiment 2
Q96JG6_S494;Q96JG6_S500	IC19_24h	IC19_24h.3	35461.5250829916	3	1	0	FALSE	0	Experiment 2
Q96JG6_S494;Q96JG6_S500	Mock_10h	Mock_10h.1	1443.83121642949	3	1	0	FALSE	0	Experiment 2
Q96JG6_S494;Q96JG6_S500	Mock_10h	Mock_10h.2	21364.3023641743	3	1	0	FALSE	0	Experiment 2
Q96JG6_S494;Q96JG6_S500	Mock_10h	Mock_10h.3	30474.1373566229	3	1	0	FALSE	0	Experiment 2
Q96JG6_S494;Q96JG6_S500	Mock_24h	Mock_24h.1	35562.7200976942	3	1	0	FALSE	0	Experiment 2
Q96JG6_S494;Q96JG6_S500	Mock_24h	Mock_24h.2	57288.8518728741	3	1	0	FALSE	0	Experiment 2
Q96JG6_S494;Q96JG6_S500	Mock_24h	Mock_24h.3	103035.487127534	3	1	0	FALSE	0	Experiment 2
Q96JG6_S494;Q96JG6_S500	OmicronBA1_10h	OmicronBA1_10h.1	20663.0105339606	3	1	0	FALSE	0	Experiment 2
Q96JG6_S494;Q96JG6_S500	OmicronBA1_10h	OmicronBA1_10h.2	24371.1389381674	3	1	0	FALSE	0	Experiment 2
Q96JG6_S494;Q96JG6_S500	OmicronBA1_10h	OmicronBA1_10h.3	27931.9022694371	3	1	0	FALSE	0	Experiment 2
Q96JG6_S494;Q96JG6_S500	OmicronBA1_24h	OmicronBA1_24h.1	26377.9464183264	3	1	0	FALSE	0	Experiment 2
Q96JG6_S494;Q96JG6_S500	OmicronBA1_24h	OmicronBA1_24h.2	36240.0769053613	3	1	0	FALSE	0	Experiment 2
Q96JG6_S494;Q96JG6_S500	OmicronBA1_24h	OmicronBA1_24h.3	35524.8518405697	3	1	0	FALSE	0	Experiment 2
Q96JG6_S494;Q96JG6_S500	VIC_10h	VIC_10h.1	23247.0217934038	3	1	0	FALSE	0	Experiment 2
Q96JG6_S494;Q96JG6_S500	VIC_10h	VIC_10h.2	19958.4280901752	3	1	0	FALSE	0	Experiment 2
Q96JG6_S494;Q96JG6_S500	VIC_10h	VIC_10h.3	17989.948766657	3	1	0	FALSE	0	Experiment 2
Q96JG6_S494;Q96JG6_S500	VIC_24h	VIC_24h.1	30441.7333290917	3	1	0	FALSE	0	Experiment 2
Q96JG6_S494;Q96JG6_S500	VIC_24h	VIC_24h.2	81717.741803383	3	1	0	FALSE	0	Experiment 2
Q96JG6_S494;Q96JG6_S500	VIC_24h	VIC_24h.3	50155.6291404228	3	1	0	FALSE	0	Experiment 2
Q96JG6_S496	Alpha_10h	Alpha_10h.1	10960.0667664959	9	3	0	FALSE	0	Experiment 2
Q96JG6_S496	Alpha_10h	Alpha_10h.2	10130.9308153571	9	3	0	FALSE	0	Experiment 2
Q96JG6_S496	Alpha_10h	Alpha_10h.3	10362.6876392344	9	3	0	FALSE	0	Experiment 2
Q96JG6_S496	Alpha_24h	Alpha_24h.1	10533.460745193	9	3	0	FALSE	0	Experiment 2
Q96JG6_S496	Alpha_24h	Alpha_24h.2	13316.159405185	9	3	0	FALSE	0	Experiment 2
Q96JG6_S496	Alpha_24h	Alpha_24h.3	11885.5276030864	9	3	0	FALSE	0	Experiment 2
Q96JG6_S496	Delta_10h	Delta_10h.1	11742.6468290546	9	3	0	FALSE	0	Experiment 2
Q96JG6_S496	Delta_10h	Delta_10h.2	10260.0660773139	9	3	0	FALSE	0	Experiment 2
Q96JG6_S496	Delta_10h	Delta_10h.3	9774.89175956011	9	3	0	FALSE	0	Experiment 2
Q96JG6_S496	Delta_24h	Delta_24h.1	14218.1722045819	9	3	0	FALSE	0	Experiment 2
Q96JG6_S496	Delta_24h	Delta_24h.2	11693.1719330783	9	3	0	FALSE	0	Experiment 2
Q96JG6_S496	Delta_24h	Delta_24h.3	12157.0126080809	9	3	0	FALSE	0	Experiment 2
Q96JG6_S496	IC19_10h	IC19_10h.1	10502.1619824408	9	3	0	FALSE	0	Experiment 2
Q96JG6_S496	IC19_10h	IC19_10h.2	8994.66389904365	9	3	0	FALSE	0	Experiment 2
Q96JG6_S496	IC19_10h	IC19_10h.3	10966.2544344241	9	3	0	FALSE	0	Experiment 2
Q96JG6_S496	IC19_24h	IC19_24h.1	4867.63722221764	9	2	0.333333333333333	FALSE	0	Experiment 2
Q96JG6_S496	IC19_24h	IC19_24h.2	860.059980238842	9	2	0.333333333333333	FALSE	0	Experiment 2
Q96JG6_S496	IC19_24h	IC19_24h.3	12022.2769633675	9	3	0	FALSE	0	Experiment 2
Q96JG6_S496	Mock_10h	Mock_10h.1	22345.9165358296	9	3	0	FALSE	0	Experiment 2
Q96JG6_S496	Mock_10h	Mock_10h.2	15310.9758469523	9	3	0	FALSE	0	Experiment 2
Q96JG6_S496	Mock_10h	Mock_10h.3	13682.8800880477	9	3	0	FALSE	0	Experiment 2
Q96JG6_S496	Mock_24h	Mock_24h.1	7804.19259064357	9	3	0	FALSE	0	Experiment 2
Q96JG6_S496	Mock_24h	Mock_24h.2	10353.1198104848	9	3	0	FALSE	0	Experiment 2
Q96JG6_S496	Mock_24h	Mock_24h.3	5804.9325226675	9	3	0	FALSE	0	Experiment 2
Q96JG6_S496	OmicronBA1_10h	OmicronBA1_10h.1	9896.28803278979	9	3	0	FALSE	0	Experiment 2
Q96JG6_S496	OmicronBA1_10h	OmicronBA1_10h.2	9602.83848697001	9	3	0	FALSE	0	Experiment 2
Q96JG6_S496	OmicronBA1_10h	OmicronBA1_10h.3	8337.41929481277	9	3	0	FALSE	0	Experiment 2
Q96JG6_S496	OmicronBA1_24h	OmicronBA1_24h.1	9493.10004016552	9	3	0	FALSE	0	Experiment 2
Q96JG6_S496	OmicronBA1_24h	OmicronBA1_24h.2	9224.59004276179	9	3	0	FALSE	0	Experiment 2
Q96JG6_S496	OmicronBA1_24h	OmicronBA1_24h.3	10377.9840816812	9	3	0	FALSE	0	Experiment 2
Q96JG6_S496	VIC_10h	VIC_10h.1	10009.5190203802	9	3	0	FALSE	0	Experiment 2
Q96JG6_S496	VIC_10h	VIC_10h.2	9146.92758861897	9	3	0	FALSE	0	Experiment 2
Q96JG6_S496	VIC_10h	VIC_10h.3	9681.90819392158	9	3	0	FALSE	0	Experiment 2
Q96JG6_S496	VIC_24h	VIC_24h.1	17159.6095804064	9	3	0	FALSE	0	Experiment 2
Q96JG6_S496	VIC_24h	VIC_24h.2	9293.09993108521	9	3	0	FALSE	0	Experiment 2
Q96JG6_S496	VIC_24h	VIC_24h.3	11174.4873431284	9	3	0	FALSE	0	Experiment 2
Q96JG6_S496;Q96JG6_S498	Alpha_10h	Alpha_10h.1	9014.33211566771	3	1	0	FALSE	0	Experiment 2
Q96JG6_S496;Q96JG6_S498	Alpha_10h	Alpha_10h.2	11823.5164954547	3	1	0	FALSE	0	Experiment 2
Q96JG6_S496;Q96JG6_S498	Alpha_10h	Alpha_10h.3	10973.749053504	3	1	0	FALSE	0	Experiment 2
Q96JG6_S496;Q96JG6_S498	Alpha_24h	Alpha_24h.1	12088.284965771	3	1	0	FALSE	0	Experiment 2
Q96JG6_S496;Q96JG6_S498	Alpha_24h	Alpha_24h.2	12903.9919635964	3	1	0	FALSE	0	Experiment 2
Q96JG6_S496;Q96JG6_S498	Alpha_24h	Alpha_24h.3	12895.0811604928	3	1	0	FALSE	0	Experiment 2
Q96JG6_S496;Q96JG6_S498	Delta_10h	Delta_10h.1	9264.23423965774	3	1	0	FALSE	0	Experiment 2
Q96JG6_S496;Q96JG6_S498	Delta_10h	Delta_10h.2	7980.60700676598	3	1	0	FALSE	0	Experiment 2
Q96JG6_S496;Q96JG6_S498	Delta_10h	Delta_10h.3	7008.12511871991	3	1	0	FALSE	0	Experiment 2
Q96JG6_S496;Q96JG6_S498	Delta_24h	Delta_24h.1	11818.0055674282	3	1	0	FALSE	0	Experiment 2
Q96JG6_S496;Q96JG6_S498	Delta_24h	Delta_24h.2	11917.066940531	3	1	0	FALSE	0	Experiment 2
Q96JG6_S496;Q96JG6_S498	Delta_24h	Delta_24h.3	9917.50275469949	3	1	0	FALSE	0	Experiment 2
Q96JG6_S496;Q96JG6_S498	IC19_10h	IC19_10h.1	6102.13392643023	3	1	0	FALSE	0	Experiment 2
Q96JG6_S496;Q96JG6_S498	IC19_10h	IC19_10h.2	6855.27870870094	3	1	0	FALSE	0	Experiment 2
Q96JG6_S496;Q96JG6_S498	IC19_10h	IC19_10h.3	7775.76797709141	3	1	0	FALSE	0	Experiment 2
Q96JG6_S496;Q96JG6_S498	IC19_24h	IC19_24h.1	91394.5666624111	3	1	0	FALSE	0	Experiment 2
Q96JG6_S496;Q96JG6_S498	IC19_24h	IC19_24h.2	63148.8067288441	3	1	0	FALSE	0	Experiment 2
Q96JG6_S496;Q96JG6_S498	IC19_24h	IC19_24h.3	9037.3513041554	3	1	0	FALSE	0	Experiment 2
Q96JG6_S496;Q96JG6_S498	Mock_10h	Mock_10h.1	1342.42252124295	3	1	0	FALSE	0	Experiment 2
Q96JG6_S496;Q96JG6_S498	Mock_10h	Mock_10h.2	8892.23714401721	3	1	0	FALSE	0	Experiment 2
Q96JG6_S496;Q96JG6_S498	Mock_10h	Mock_10h.3	7983.68744044964	3	1	0	FALSE	0	Experiment 2
Q96JG6_S496;Q96JG6_S498	Mock_24h	Mock_24h.1	13162.6200751186	3	1	0	FALSE	0	Experiment 2
Q96JG6_S496;Q96JG6_S498	Mock_24h	Mock_24h.2	23106.6930197314	3	1	0	FALSE	0	Experiment 2
Q96JG6_S496;Q96JG6_S498	Mock_24h	Mock_24h.3	51771.0413979944	3	1	0	FALSE	0	Experiment 2
Q96JG6_S496;Q96JG6_S498	OmicronBA1_10h	OmicronBA1_10h.1	5345.45222879855	3	1	0	FALSE	0	Experiment 2
Q96JG6_S496;Q96JG6_S498	OmicronBA1_10h	OmicronBA1_10h.2	7391.89224218847	3	1	0	FALSE	0	Experiment 2
Q96JG6_S496;Q96JG6_S498	OmicronBA1_10h	OmicronBA1_10h.3	7650.56939635871	3	1	0	FALSE	0	Experiment 2
Q96JG6_S496;Q96JG6_S498	OmicronBA1_24h	OmicronBA1_24h.1	15444.4672424529	3	1	0	FALSE	0	Experiment 2
Q96JG6_S496;Q96JG6_S498	OmicronBA1_24h	OmicronBA1_24h.2	14476.1496131662	3	1	0	FALSE	0	Experiment 2
Q96JG6_S496;Q96JG6_S498	OmicronBA1_24h	OmicronBA1_24h.3	14521.2064460927	3	1	0	FALSE	0	Experiment 2
Q96JG6_S496;Q96JG6_S498	VIC_10h	VIC_10h.1	10584.7639727847	3	1	0	FALSE	0	Experiment 2
Q96JG6_S496;Q96JG6_S498	VIC_10h	VIC_10h.2	8175.35057249817	3	1	0	FALSE	0	Experiment 2
Q96JG6_S496;Q96JG6_S498	VIC_10h	VIC_10h.3	5562.64962281743	3	1	0	FALSE	0	Experiment 2
Q96JG6_S496;Q96JG6_S498	VIC_24h	VIC_24h.1	11886.4553130565	3	1	0	FALSE	0	Experiment 2
Q96JG6_S496;Q96JG6_S498	VIC_24h	VIC_24h.2	42519.6420744415	3	1	0	FALSE	0	Experiment 2
Q96JG6_S496;Q96JG6_S498	VIC_24h	VIC_24h.3	23750.5078682	3	1	0	FALSE	0	Experiment 2
Q96JG6_S498	Alpha_10h	Alpha_10h.1	34849.8535277195	3	1	0	FALSE	0	Experiment 2
Q96JG6_S498	Alpha_10h	Alpha_10h.2	31748.2603001158	3	1	0	FALSE	0	Experiment 2
Q96JG6_S498	Alpha_10h	Alpha_10h.3	36260.7807487187	3	1	0	FALSE	0	Experiment 2
Q96JG6_S498	Alpha_24h	Alpha_24h.1	40739.1628482529	3	1	0	FALSE	0	Experiment 2
Q96JG6_S498	Alpha_24h	Alpha_24h.2	38409.7440280088	3	1	0	FALSE	0	Experiment 2
Q96JG6_S498	Alpha_24h	Alpha_24h.3	36421.7519442136	3	1	0	FALSE	0	Experiment 2
Q96JG6_S498	Delta_10h	Delta_10h.1	37801.8670404526	3	1	0	FALSE	0	Experiment 2
Q96JG6_S498	Delta_10h	Delta_10h.2	31603.7127124591	3	1	0	FALSE	0	Experiment 2
Q96JG6_S498	Delta_10h	Delta_10h.3	34382.3833239216	3	1	0	FALSE	0	Experiment 2
Q96JG6_S498	Delta_24h	Delta_24h.1	44881.4414315038	3	1	0	FALSE	0	Experiment 2
Q96JG6_S498	Delta_24h	Delta_24h.2	38263.2576995985	3	1	0	FALSE	0	Experiment 2
Q96JG6_S498	Delta_24h	Delta_24h.3	39027.3858761603	3	1	0	FALSE	0	Experiment 2
Q96JG6_S498	IC19_10h	IC19_10h.1	33700.8304150079	3	1	0	FALSE	0	Experiment 2
Q96JG6_S498	IC19_10h	IC19_10h.2	27636.713057499	3	1	0	FALSE	0	Experiment 2
Q96JG6_S498	IC19_10h	IC19_10h.3	28816.0762475034	3	1	0	FALSE	0	Experiment 2
Q96JG6_S498	IC19_24h	IC19_24h.1	6507.18440770232	3	1	0	FALSE	0	Experiment 2
Q96JG6_S498	IC19_24h	IC19_24h.2	7930.48902334817	3	1	0	FALSE	0	Experiment 2
Q96JG6_S498	IC19_24h	IC19_24h.3	37287.7487485528	3	1	0	FALSE	0	Experiment 2
Q96JG6_S498	Mock_10h	Mock_10h.1	70225.082699014	3	1	0	FALSE	0	Experiment 2
Q96JG6_S498	Mock_10h	Mock_10h.2	35881.1813010393	3	1	0	FALSE	0	Experiment 2
Q96JG6_S498	Mock_10h	Mock_10h.3	31504.1668175109	3	1	0	FALSE	0	Experiment 2
Q96JG6_S498	Mock_24h	Mock_24h.1	25005.7609510596	3	1	0	FALSE	0	Experiment 2
Q96JG6_S498	Mock_24h	Mock_24h.2	26654.6886801309	3	1	0	FALSE	0	Experiment 2
Q96JG6_S498	Mock_24h	Mock_24h.3	18161.0988056119	3	1	0	FALSE	0	Experiment 2
Q96JG6_S498	OmicronBA1_10h	OmicronBA1_10h.1	26799.0889010015	3	1	0	FALSE	0	Experiment 2
Q96JG6_S498	OmicronBA1_10h	OmicronBA1_10h.2	30171.6743156036	3	1	0	FALSE	0	Experiment 2
Q96JG6_S498	OmicronBA1_10h	OmicronBA1_10h.3	34291.7153636295	3	1	0	FALSE	0	Experiment 2
Q96JG6_S498	OmicronBA1_24h	OmicronBA1_24h.1	38899.8512268777	3	1	0	FALSE	0	Experiment 2
Q96JG6_S498	OmicronBA1_24h	OmicronBA1_24h.2	37767.0840242967	3	1	0	FALSE	0	Experiment 2
Q96JG6_S498	OmicronBA1_24h	OmicronBA1_24h.3	44132.1971948221	3	1	0	FALSE	0	Experiment 2
Q96JG6_S498	VIC_10h	VIC_10h.1	31718.5374668223	3	1	0	FALSE	0	Experiment 2
Q96JG6_S498	VIC_10h	VIC_10h.2	27752.6384603727	3	1	0	FALSE	0	Experiment 2
Q96JG6_S498	VIC_10h	VIC_10h.3	30793.9014231082	3	1	0	FALSE	0	Experiment 2
Q96JG6_S498	VIC_24h	VIC_24h.1	55934.1025394637	3	1	0	FALSE	0	Experiment 2
Q96JG6_S498	VIC_24h	VIC_24h.2	28387.5261721195	3	1	0	FALSE	0	Experiment 2
Q96JG6_S498	VIC_24h	VIC_24h.3	43510.7523284068	3	1	0	FALSE	0	Experiment 2
Q96JG6_S500	Alpha_10h	Alpha_10h.1	19849.1270993061	3	1	0	FALSE	0	Experiment 2
Q96JG6_S500	Alpha_10h	Alpha_10h.2	18245.260154197	3	1	0	FALSE	0	Experiment 2
Q96JG6_S500	Alpha_10h	Alpha_10h.3	21000.044307734	3	1	0	FALSE	0	Experiment 2
Q96JG6_S500	Alpha_24h	Alpha_24h.1	22672.4166074553	3	1	0	FALSE	0	Experiment 2
Q96JG6_S500	Alpha_24h	Alpha_24h.2	21173.3947042491	3	1	0	FALSE	0	Experiment 2
Q96JG6_S500	Alpha_24h	Alpha_24h.3	21224.8432063462	3	1	0	FALSE	0	Experiment 2
Q96JG6_S500	Delta_10h	Delta_10h.1	21729.7547837483	3	1	0	FALSE	0	Experiment 2
Q96JG6_S500	Delta_10h	Delta_10h.2	17421.4030197437	3	1	0	FALSE	0	Experiment 2
Q96JG6_S500	Delta_10h	Delta_10h.3	19148.5945353107	3	1	0	FALSE	0	Experiment 2
Q96JG6_S500	Delta_24h	Delta_24h.1	25938.2372179851	3	1	0	FALSE	0	Experiment 2
Q96JG6_S500	Delta_24h	Delta_24h.2	22004.2822568565	3	1	0	FALSE	0	Experiment 2
Q96JG6_S500	Delta_24h	Delta_24h.3	22712.6392586826	3	1	0	FALSE	0	Experiment 2
Q96JG6_S500	IC19_10h	IC19_10h.1	19040.3574909039	3	1	0	FALSE	0	Experiment 2
Q96JG6_S500	IC19_10h	IC19_10h.2	14634.6381887681	3	1	0	FALSE	0	Experiment 2
Q96JG6_S500	IC19_10h	IC19_10h.3	15760.9942428613	3	1	0	FALSE	0	Experiment 2
Q96JG6_S500	IC19_24h	IC19_24h.2	2310.68615151909	3	1	0	FALSE	0	Experiment 2
Q96JG6_S500	IC19_24h	IC19_24h.3	20789.876768168	3	1	0	FALSE	0	Experiment 2
Q96JG6_S500	Mock_10h	Mock_10h.1	42861.1997908373	3	1	0	FALSE	0	Experiment 2
Q96JG6_S500	Mock_10h	Mock_10h.2	20271.2665148263	3	1	0	FALSE	0	Experiment 2
Q96JG6_S500	Mock_10h	Mock_10h.3	19325.5744572277	3	1	0	FALSE	0	Experiment 2
Q96JG6_S500	Mock_24h	Mock_24h.1	13854.8116668194	3	1	0	FALSE	0	Experiment 2
Q96JG6_S500	Mock_24h	Mock_24h.2	13673.1815190015	3	1	0	FALSE	0	Experiment 2
Q96JG6_S500	Mock_24h	Mock_24h.3	8053.25706130604	3	1	0	FALSE	0	Experiment 2
Q96JG6_S500	OmicronBA1_10h	OmicronBA1_10h.1	15010.8821466686	3	1	0	FALSE	0	Experiment 2
Q96JG6_S500	OmicronBA1_10h	OmicronBA1_10h.2	17431.3644180532	3	1	0	FALSE	0	Experiment 2
Q96JG6_S500	OmicronBA1_10h	OmicronBA1_10h.3	19121.3468459801	3	1	0	FALSE	0	Experiment 2
Q96JG6_S500	OmicronBA1_24h	OmicronBA1_24h.1	23229.4424959954	3	1	0	FALSE	0	Experiment 2
Q96JG6_S500	OmicronBA1_24h	OmicronBA1_24h.2	20819.4518310038	3	1	0	FALSE	0	Experiment 2
Q96JG6_S500	OmicronBA1_24h	OmicronBA1_24h.3	25003.6881182456	3	1	0	FALSE	0	Experiment 2
Q96JG6_S500	VIC_10h	VIC_10h.1	19094.6031124101	3	1	0	FALSE	0	Experiment 2
Q96JG6_S500	VIC_10h	VIC_10h.2	15385.7015728684	3	1	0	FALSE	0	Experiment 2
Q96JG6_S500	VIC_10h	VIC_10h.3	17564.8836190799	3	1	0	FALSE	0	Experiment 2
Q96JG6_S500	VIC_24h	VIC_24h.1	35042.9816776346	3	1	0	FALSE	0	Experiment 2
Q96JG6_S500	VIC_24h	VIC_24h.2	16499.3534763516	3	1	0	FALSE	0	Experiment 2
Q96JG6_S500	VIC_24h	VIC_24h.3	25725.4402088888	3	1	0	FALSE	0	Experiment 2
Q96JG6_S546	Alpha_10h	Alpha_10h.1	2444.24475200932	3	1	0	FALSE	0	Experiment 2
Q96JG6_S546	Alpha_24h	Alpha_24h.2	668.227461053869	3	1	0	FALSE	0	Experiment 2
Q96JG6_S546	Delta_10h	Delta_10h.1	1281.31103026561	3	1	0	FALSE	0	Experiment 2
Q96JG6_S546	Delta_10h	Delta_10h.2	1747.66549246834	3	1	0	FALSE	0	Experiment 2
Q96JG6_S546	Delta_10h	Delta_10h.3	1461.22604505231	3	1	0	FALSE	0	Experiment 2
Q96JG6_S546	Delta_24h	Delta_24h.2	346.685879762461	3	1	0	FALSE	0	Experiment 2
Q96JG6_S546	IC19_10h	IC19_10h.1	3369.22800587796	3	1	0	FALSE	0	Experiment 2
Q96JG6_S546	IC19_10h	IC19_10h.2	356.104223083935	3	1	0	FALSE	0	Experiment 2
Q96JG6_S546	IC19_10h	IC19_10h.3	653.264862560722	3	1	0	FALSE	0	Experiment 2
Q96JG6_S546	IC19_24h	IC19_24h.3	1981.35746780524	3	1	0	FALSE	0	Experiment 2
Q96JG6_S546	Mock_10h	Mock_10h.3	2332.08018545334	3	1	0	FALSE	0	Experiment 2
Q96JG6_S546	Mock_24h	Mock_24h.1	7546.00016153993	3	1	0	FALSE	0	Experiment 2
Q96JG6_S546	OmicronBA1_10h	OmicronBA1_10h.1	2612.53994177408	3	1	0	FALSE	0	Experiment 2
Q96JG6_S546	OmicronBA1_10h	OmicronBA1_10h.2	2282.01696197382	3	1	0	FALSE	0	Experiment 2
Q96JG6_S546	OmicronBA1_10h	OmicronBA1_10h.3	1232.7302557047	3	1	0	FALSE	0	Experiment 2
Q96JG6_S546	OmicronBA1_24h	OmicronBA1_24h.1	5835.64071935308	3	1	0	FALSE	0	Experiment 2
Q96JG6_S546	OmicronBA1_24h	OmicronBA1_24h.2	1194.64356372091	3	1	0	FALSE	0	Experiment 2
Q96JG6_S546	OmicronBA1_24h	OmicronBA1_24h.3	447.21165829305	3	1	0	FALSE	0	Experiment 2
Q96JG6_S546	VIC_10h	VIC_10h.1	1764.595451482	3	1	0	FALSE	0	Experiment 2
Q96JG6_S546	VIC_10h	VIC_10h.2	2314.31848065247	3	1	0	FALSE	0	Experiment 2
Q96JG6_S546	VIC_10h	VIC_10h.3	2266.38035803785	3	1	0	FALSE	0	Experiment 2
Q96JG6_S546	VIC_24h	VIC_24h.1	781.125369785894	3	1	0	FALSE	0	Experiment 2
Q96JG6_S546	VIC_24h	VIC_24h.3	1220.12330713572	3	1	0	FALSE	0	Experiment 2
Q96JG6_S559	Alpha_10h	Alpha_10h.1	155565.716637327	6	2	0	FALSE	0	Experiment 2
Q96JG6_S559	Alpha_10h	Alpha_10h.2	144428.827211186	6	2	0	FALSE	0	Experiment 2
Q96JG6_S559	Alpha_10h	Alpha_10h.3	142839.369519046	6	2	0	FALSE	0	Experiment 2
Q96JG6_S559	Alpha_24h	Alpha_24h.1	169781.743185673	6	2	0	FALSE	0	Experiment 2
Q96JG6_S559	Alpha_24h	Alpha_24h.2	167988.489396228	6	2	0	FALSE	0	Experiment 2
Q96JG6_S559	Alpha_24h	Alpha_24h.3	148959.113865578	6	2	0	FALSE	0	Experiment 2
Q96JG6_S559	Delta_10h	Delta_10h.1	159923.702568445	6	2	0	FALSE	0	Experiment 2
Q96JG6_S559	Delta_10h	Delta_10h.2	172016.142260335	6	2	0	FALSE	0	Experiment 2
Q96JG6_S559	Delta_10h	Delta_10h.3	145663.940982608	6	2	0	FALSE	0	Experiment 2
Q96JG6_S559	Delta_24h	Delta_24h.1	164894.402626471	6	2	0	FALSE	0	Experiment 2
Q96JG6_S559	Delta_24h	Delta_24h.2	147471.933343013	6	2	0	FALSE	0	Experiment 2
Q96JG6_S559	Delta_24h	Delta_24h.3	135766.513351999	6	2	0	FALSE	0	Experiment 2
Q96JG6_S559	IC19_10h	IC19_10h.1	147700.08608573	6	2	0	FALSE	0	Experiment 2
Q96JG6_S559	IC19_10h	IC19_10h.2	167505.366723426	6	2	0	FALSE	0	Experiment 2
Q96JG6_S559	IC19_10h	IC19_10h.3	143719.890830691	6	2	0	FALSE	0	Experiment 2
Q96JG6_S559	IC19_24h	IC19_24h.1	4563.66507834403	6	2	0	FALSE	0	Experiment 2
Q96JG6_S559	IC19_24h	IC19_24h.2	23388.3433736049	6	1	0.5	TRUE	0	Experiment 2
Q96JG6_S559	IC19_24h	IC19_24h.3	174654.588700489	6	2	0	FALSE	0	Experiment 2
Q96JG6_S559	Mock_10h	Mock_10h.1	2985.46973898804	6	1	0.5	TRUE	0	Experiment 2
Q96JG6_S559	Mock_10h	Mock_10h.2	92378.9394322933	6	2	0	FALSE	0	Experiment 2
Q96JG6_S559	Mock_10h	Mock_10h.3	124485.464114363	6	2	0	FALSE	0	Experiment 2
Q96JG6_S559	Mock_24h	Mock_24h.1	163283.27317624	6	2	0	FALSE	0	Experiment 2
Q96JG6_S559	Mock_24h	Mock_24h.2	124544.579725714	6	2	0	FALSE	0	Experiment 2
Q96JG6_S559	Mock_24h	Mock_24h.3	69524.0055762449	6	2	0	FALSE	0	Experiment 2
Q96JG6_S559	OmicronBA1_10h	OmicronBA1_10h.1	171419.609005232	6	2	0	FALSE	0	Experiment 2
Q96JG6_S559	OmicronBA1_10h	OmicronBA1_10h.2	159897.508025916	6	2	0	FALSE	0	Experiment 2
Q96JG6_S559	OmicronBA1_10h	OmicronBA1_10h.3	163535.276580642	6	2	0	FALSE	0	Experiment 2
Q96JG6_S559	OmicronBA1_24h	OmicronBA1_24h.1	181563.701538557	6	2	0	FALSE	0	Experiment 2
Q96JG6_S559	OmicronBA1_24h	OmicronBA1_24h.2	155493.137818509	6	2	0	FALSE	0	Experiment 2
Q96JG6_S559	OmicronBA1_24h	OmicronBA1_24h.3	176139.13956551	6	2	0	FALSE	0	Experiment 2
Q96JG6_S559	VIC_10h	VIC_10h.1	154611.691796217	6	2	0	FALSE	0	Experiment 2
Q96JG6_S559	VIC_10h	VIC_10h.2	151503.010300641	6	2	0	FALSE	0	Experiment 2
Q96JG6_S559	VIC_10h	VIC_10h.3	156662.298951029	6	2	0	FALSE	0	Experiment 2
Q96JG6_S559	VIC_24h	VIC_24h.1	147131.222720568	6	2	0	FALSE	0	Experiment 2
Q96JG6_S559	VIC_24h	VIC_24h.2	87254.2153777695	6	2	0	FALSE	0	Experiment 2
Q96JG6_S559	VIC_24h	VIC_24h.3	145612.166778563	6	2	0	FALSE	0	Experiment 2
Q96JG6_S561	Alpha_10h	Alpha_10h.1	91944.2316763539	3	1	0	FALSE	0	Experiment 2
Q96JG6_S561	Alpha_10h	Alpha_10h.2	82226.1524859007	3	1	0	FALSE	0	Experiment 2
Q96JG6_S561	Alpha_10h	Alpha_10h.3	78000.5615859138	3	1	0	FALSE	0	Experiment 2
Q96JG6_S561	Alpha_24h	Alpha_24h.1	106895.627387369	3	1	0	FALSE	0	Experiment 2
Q96JG6_S561	Alpha_24h	Alpha_24h.2	103195.584440903	3	1	0	FALSE	0	Experiment 2
Q96JG6_S561	Alpha_24h	Alpha_24h.3	88938.0757232583	3	1	0	FALSE	0	Experiment 2
Q96JG6_S561	Delta_10h	Delta_10h.1	91711.2406525437	3	1	0	FALSE	0	Experiment 2
Q96JG6_S561	Delta_10h	Delta_10h.2	97006.3101565944	3	1	0	FALSE	0	Experiment 2
Q96JG6_S561	Delta_10h	Delta_10h.3	78168.436744526	3	1	0	FALSE	0	Experiment 2
Q96JG6_S561	Delta_24h	Delta_24h.1	93309.0333462622	3	1	0	FALSE	0	Experiment 2
Q96JG6_S561	Delta_24h	Delta_24h.2	79751.9623530168	3	1	0	FALSE	0	Experiment 2
Q96JG6_S561	Delta_24h	Delta_24h.3	75063.4363669816	3	1	0	FALSE	0	Experiment 2
Q96JG6_S561	IC19_10h	IC19_10h.1	85735.9309746151	3	1	0	FALSE	0	Experiment 2
Q96JG6_S561	IC19_10h	IC19_10h.2	101359.384401152	3	1	0	FALSE	0	Experiment 2
Q96JG6_S561	IC19_10h	IC19_10h.3	78910.2282461628	3	1	0	FALSE	0	Experiment 2
Q96JG6_S561	IC19_24h	IC19_24h.3	109366.268040853	3	1	0	FALSE	0	Experiment 2
Q96JG6_S561	Mock_10h	Mock_10h.1	1702.28724036675	3	1	0	FALSE	0	Experiment 2
Q96JG6_S561	Mock_10h	Mock_10h.2	64142.4465127651	3	1	0	FALSE	0	Experiment 2
Q96JG6_S561	Mock_10h	Mock_10h.3	70357.4229927639	3	1	0	FALSE	0	Experiment 2
Q96JG6_S561	Mock_24h	Mock_24h.1	94594.5094332646	3	1	0	FALSE	0	Experiment 2
Q96JG6_S561	Mock_24h	Mock_24h.2	66952.8035387676	3	1	0	FALSE	0	Experiment 2
Q96JG6_S561	Mock_24h	Mock_24h.3	33765.8486021915	3	1	0	FALSE	0	Experiment 2
Q96JG6_S561	OmicronBA1_10h	OmicronBA1_10h.1	95214.2646874304	3	1	0	FALSE	0	Experiment 2
Q96JG6_S561	OmicronBA1_10h	OmicronBA1_10h.2	100314.80991657	3	1	0	FALSE	0	Experiment 2
Q96JG6_S561	OmicronBA1_10h	OmicronBA1_10h.3	98387.4609414136	3	1	0	FALSE	0	Experiment 2
Q96JG6_S561	OmicronBA1_24h	OmicronBA1_24h.1	105573.521707988	3	1	0	FALSE	0	Experiment 2
Q96JG6_S561	OmicronBA1_24h	OmicronBA1_24h.2	85235.0955506289	3	1	0	FALSE	0	Experiment 2
Q96JG6_S561	OmicronBA1_24h	OmicronBA1_24h.3	94961.6099593008	3	1	0	FALSE	0	Experiment 2
Q96JG6_S561	VIC_10h	VIC_10h.1	91189.2814761537	3	1	0	FALSE	0	Experiment 2
Q96JG6_S561	VIC_10h	VIC_10h.2	89629.195240548	3	1	0	FALSE	0	Experiment 2
Q96JG6_S561	VIC_10h	VIC_10h.3	88608.3240001574	3	1	0	FALSE	0	Experiment 2
Q96JG6_S561	VIC_24h	VIC_24h.1	87811.6387696256	3	1	0	FALSE	0	Experiment 2
Q96JG6_S561	VIC_24h	VIC_24h.2	43369.5844521815	3	1	0	FALSE	0	Experiment 2
Q96JG6_S561	VIC_24h	VIC_24h.3	77891.8230638583	3	1	0	FALSE	0	Experiment 2
Q96JG6_Y557	Alpha_10h	Alpha_10h.1	10795.9251425628	3	1	0	FALSE	0	Experiment 2
Q96JG6_Y557	Alpha_10h	Alpha_10h.2	178.853931705882	3	1	0	FALSE	0	Experiment 2
Q96JG6_Y557	Alpha_10h	Alpha_10h.3	13034.4769447485	3	1	0	FALSE	0	Experiment 2
Q96JG6_Y557	Alpha_24h	Alpha_24h.1	4221.82001099605	3	1	0	FALSE	0	Experiment 2
Q96JG6_Y557	Alpha_24h	Alpha_24h.2	5640.01535039658	3	1	0	FALSE	0	Experiment 2
Q96JG6_Y557	Alpha_24h	Alpha_24h.3	4544.95685625327	3	1	0	FALSE	0	Experiment 2
Q96JG6_Y557	Delta_10h	Delta_10h.1	9035.06412993012	3	1	0	FALSE	0	Experiment 2
Q96JG6_Y557	Delta_10h	Delta_10h.2	9655.05707238281	3	1	0	FALSE	0	Experiment 2
Q96JG6_Y557	Delta_10h	Delta_10h.3	5294.66114140399	3	1	0	FALSE	0	Experiment 2
Q96JG6_Y557	Delta_24h	Delta_24h.1	3491.16303530197	3	1	0	FALSE	0	Experiment 2
Q96JG6_Y557	Delta_24h	Delta_24h.2	4083.03101129354	3	1	0	FALSE	0	Experiment 2
Q96JG6_Y557	Delta_24h	Delta_24h.3	3276.92103346505	3	1	0	FALSE	0	Experiment 2
Q96JG6_Y557	IC19_10h	IC19_10h.1	8473.93607539421	3	1	0	FALSE	0	Experiment 2
Q96JG6_Y557	IC19_10h	IC19_10h.2	7346.6016899011	3	1	0	FALSE	0	Experiment 2
Q96JG6_Y557	IC19_10h	IC19_10h.3	6389.36755775916	3	1	0	FALSE	0	Experiment 2
Q96JG6_Y557	IC19_24h	IC19_24h.1	340.361724944793	3	1	0	FALSE	0	Experiment 2
Q96JG6_Y557	IC19_24h	IC19_24h.3	4560.46951007138	3	1	0	FALSE	0	Experiment 2
Q96JG6_Y557	Mock_10h	Mock_10h.2	4106.96198979538	3	1	0	FALSE	0	Experiment 2
Q96JG6_Y557	Mock_10h	Mock_10h.3	5686.70939757996	3	1	0	FALSE	0	Experiment 2
Q96JG6_Y557	Mock_24h	Mock_24h.1	5811.81630924832	3	1	0	FALSE	0	Experiment 2
Q96JG6_Y557	Mock_24h	Mock_24h.2	5139.01274962529	3	1	0	FALSE	0	Experiment 2
Q96JG6_Y557	Mock_24h	Mock_24h.3	1473.90353490578	3	1	0	FALSE	0	Experiment 2
Q96JG6_Y557	OmicronBA1_10h	OmicronBA1_10h.1	8891.05495843456	3	1	0	FALSE	0	Experiment 2
Q96JG6_Y557	OmicronBA1_10h	OmicronBA1_10h.2	6724.83250439473	3	1	0	FALSE	0	Experiment 2
Q96JG6_Y557	OmicronBA1_10h	OmicronBA1_10h.3	7052.37641130702	3	1	0	FALSE	0	Experiment 2
Q96JG6_Y557	OmicronBA1_24h	OmicronBA1_24h.1	7749.13358059045	3	1	0	FALSE	0	Experiment 2
Q96JG6_Y557	OmicronBA1_24h	OmicronBA1_24h.2	9422.12670554881	3	1	0	FALSE	0	Experiment 2
Q96JG6_Y557	OmicronBA1_24h	OmicronBA1_24h.3	8151.84518752517	3	1	0	FALSE	0	Experiment 2
Q96JG6_Y557	VIC_10h	VIC_10h.1	7026.32256038113	3	1	0	FALSE	0	Experiment 2
Q96JG6_Y557	VIC_10h	VIC_10h.2	6886.85186284962	3	1	0	FALSE	0	Experiment 2
Q96JG6_Y557	VIC_10h	VIC_10h.3	5205.79139999704	3	1	0	FALSE	0	Experiment 2
Q96JG6_Y557	VIC_24h	VIC_24h.1	7315.89036942941	3	1	0	FALSE	0	Experiment 2
Q96JG6_Y557	VIC_24h	VIC_24h.2	4815.17740949886	3	1	0	FALSE	0	Experiment 2
Q96JG6_Y557	VIC_24h	VIC_24h.3	7602.28865432078	3	1	0	FALSE	0	Experiment 2
Q96JH7_S1198	Alpha_10h	Alpha_10h.1	7494.50854207663	3	1	0	FALSE	0	Experiment 2
Q96JH7_S1198	Alpha_10h	Alpha_10h.2	1575.36757257006	3	1	0	FALSE	0	Experiment 2
Q96JH7_S1198	Alpha_10h	Alpha_10h.3	5984.79249370673	3	1	0	FALSE	0	Experiment 2
Q96JH7_S1198	Alpha_24h	Alpha_24h.1	7923.64210174081	3	1	0	FALSE	0	Experiment 2
Q96JH7_S1198	Alpha_24h	Alpha_24h.2	547.2352581353	3	1	0	FALSE	0	Experiment 2
Q96JH7_S1198	Alpha_24h	Alpha_24h.3	16270.604874057	3	1	0	FALSE	0	Experiment 2
Q96JH7_S1198	Delta_10h	Delta_10h.1	668.217938128392	3	1	0	FALSE	0	Experiment 2
Q96JH7_S1198	Delta_10h	Delta_10h.3	7596.14346245695	3	1	0	FALSE	0	Experiment 2
Q96JH7_S1198	Delta_24h	Delta_24h.1	143.791196657903	3	1	0	FALSE	0	Experiment 2
Q96JH7_S1198	Delta_24h	Delta_24h.2	1455.96654855324	3	1	0	FALSE	0	Experiment 2
Q96JH7_S1198	Delta_24h	Delta_24h.3	4389.18916187387	3	1	0	FALSE	0	Experiment 2
Q96JH7_S1198	IC19_10h	IC19_10h.1	1030.59033278719	3	1	0	FALSE	0	Experiment 2
Q96JH7_S1198	IC19_10h	IC19_10h.2	16000.686930155	3	1	0	FALSE	0	Experiment 2
Q96JH7_S1198	IC19_10h	IC19_10h.3	8598.63868092989	3	1	0	FALSE	0	Experiment 2
Q96JH7_S1198	IC19_24h	IC19_24h.1	7398.33697266881	3	1	0	FALSE	0	Experiment 2
Q96JH7_S1198	IC19_24h	IC19_24h.2	39351.105834479	3	1	0	FALSE	0	Experiment 2
Q96JH7_S1198	IC19_24h	IC19_24h.3	6578.82329175997	3	1	0	FALSE	0	Experiment 2
Q96JH7_S1198	Mock_10h	Mock_10h.1	367.507891000436	3	1	0	FALSE	0	Experiment 2
Q96JH7_S1198	Mock_10h	Mock_10h.2	748.08755337588	3	1	0	FALSE	0	Experiment 2
Q96JH7_S1198	Mock_10h	Mock_10h.3	348.434379384975	3	1	0	FALSE	0	Experiment 2
Q96JH7_S1198	Mock_24h	Mock_24h.1	1976.04475622469	3	1	0	FALSE	0	Experiment 2
Q96JH7_S1198	Mock_24h	Mock_24h.2	21929.0350353257	3	1	0	FALSE	0	Experiment 2
Q96JH7_S1198	Mock_24h	Mock_24h.3	24789.2046652552	3	1	0	FALSE	0	Experiment 2
Q96JH7_S1198	OmicronBA1_10h	OmicronBA1_10h.1	12771.0418309526	3	1	0	FALSE	0	Experiment 2
Q96JH7_S1198	OmicronBA1_10h	OmicronBA1_10h.2	13313.6401449285	3	1	0	FALSE	0	Experiment 2
Q96JH7_S1198	OmicronBA1_10h	OmicronBA1_10h.3	23379.9008016244	3	1	0	FALSE	0	Experiment 2
Q96JH7_S1198	OmicronBA1_24h	OmicronBA1_24h.1	2794.08842927451	3	1	0	FALSE	0	Experiment 2
Q96JH7_S1198	OmicronBA1_24h	OmicronBA1_24h.2	30196.6115633822	3	1	0	FALSE	0	Experiment 2
Q96JH7_S1198	OmicronBA1_24h	OmicronBA1_24h.3	578.695249259813	3	1	0	FALSE	0	Experiment 2
Q96JH7_S1198	VIC_10h	VIC_10h.1	1165.88043838973	3	1	0	FALSE	0	Experiment 2
Q96JH7_S1198	VIC_10h	VIC_10h.2	3640.3380253392	3	1	0	FALSE	0	Experiment 2
Q96JH7_S1198	VIC_10h	VIC_10h.3	218.647064805944	3	1	0	FALSE	0	Experiment 2
Q96JH7_S1198	VIC_24h	VIC_24h.2	1254.1240621581	3	1	0	FALSE	0	Experiment 2
Q96JH7_S1198	VIC_24h	VIC_24h.3	561.365976672067	3	1	0	FALSE	0	Experiment 2
Q96JH7_S747	Alpha_10h	Alpha_10h.1	22833.7862966301	3	1	0	FALSE	0	Experiment 2
Q96JH7_S747	Alpha_10h	Alpha_10h.2	26523.487706466	3	1	0	FALSE	0	Experiment 2
Q96JH7_S747	Alpha_10h	Alpha_10h.3	22811.0919773866	3	1	0	FALSE	0	Experiment 2
Q96JH7_S747	Alpha_24h	Alpha_24h.1	9901.62262865685	3	1	0	FALSE	0	Experiment 2
Q96JH7_S747	Alpha_24h	Alpha_24h.2	12467.9248216049	3	1	0	FALSE	0	Experiment 2
Q96JH7_S747	Alpha_24h	Alpha_24h.3	10008.9865006475	3	1	0	FALSE	0	Experiment 2
Q96JH7_S747	Delta_10h	Delta_10h.1	24782.7715202419	3	1	0	FALSE	0	Experiment 2
Q96JH7_S747	Delta_10h	Delta_10h.2	24773.2749218874	3	1	0	FALSE	0	Experiment 2
Q96JH7_S747	Delta_10h	Delta_10h.3	29258.6479943565	3	1	0	FALSE	0	Experiment 2
Q96JH7_S747	Delta_24h	Delta_24h.1	11388.7137365073	3	1	0	FALSE	0	Experiment 2
Q96JH7_S747	Delta_24h	Delta_24h.2	9639.72880388084	3	1	0	FALSE	0	Experiment 2
Q96JH7_S747	Delta_24h	Delta_24h.3	13674.0272688288	3	1	0	FALSE	0	Experiment 2
Q96JH7_S747	IC19_10h	IC19_10h.1	22405.1326346271	3	1	0	FALSE	0	Experiment 2
Q96JH7_S747	IC19_10h	IC19_10h.2	26246.1877015542	3	1	0	FALSE	0	Experiment 2
Q96JH7_S747	IC19_10h	IC19_10h.3	24445.9403071593	3	1	0	FALSE	0	Experiment 2
Q96JH7_S747	IC19_24h	IC19_24h.3	14328.8915964485	3	1	0	FALSE	0	Experiment 2
Q96JH7_S747	Mock_10h	Mock_10h.1	58454.3034355072	3	1	0	FALSE	0	Experiment 2
Q96JH7_S747	Mock_10h	Mock_10h.2	26302.4769063316	3	1	0	FALSE	0	Experiment 2
Q96JH7_S747	Mock_10h	Mock_10h.3	29260.7410003076	3	1	0	FALSE	0	Experiment 2
Q96JH7_S747	Mock_24h	Mock_24h.1	9987.28043318361	3	1	0	FALSE	0	Experiment 2
Q96JH7_S747	Mock_24h	Mock_24h.2	23603.0811969999	3	1	0	FALSE	0	Experiment 2
Q96JH7_S747	Mock_24h	Mock_24h.3	4543.11418879538	3	1	0	FALSE	0	Experiment 2
Q96JH7_S747	OmicronBA1_10h	OmicronBA1_10h.1	25590.9110058966	3	1	0	FALSE	0	Experiment 2
Q96JH7_S747	OmicronBA1_10h	OmicronBA1_10h.2	23374.2797451555	3	1	0	FALSE	0	Experiment 2
Q96JH7_S747	OmicronBA1_10h	OmicronBA1_10h.3	19927.4098960746	3	1	0	FALSE	0	Experiment 2
Q96JH7_S747	OmicronBA1_24h	OmicronBA1_24h.1	18910.6794494573	3	1	0	FALSE	0	Experiment 2
Q96JH7_S747	OmicronBA1_24h	OmicronBA1_24h.2	14478.6817734532	3	1	0	FALSE	0	Experiment 2
Q96JH7_S747	OmicronBA1_24h	OmicronBA1_24h.3	21109.728482563	3	1	0	FALSE	0	Experiment 2
Q96JH7_S747	VIC_10h	VIC_10h.1	27803.2951749553	3	1	0	FALSE	0	Experiment 2
Q96JH7_S747	VIC_10h	VIC_10h.2	15596.6756387637	3	1	0	FALSE	0	Experiment 2
Q96JH7_S747	VIC_10h	VIC_10h.3	28661.5257685769	3	1	0	FALSE	0	Experiment 2
Q96JH7_S747	VIC_24h	VIC_24h.1	12707.4587739545	3	1	0	FALSE	0	Experiment 2
Q96JH7_S747	VIC_24h	VIC_24h.2	9832.246035697	3	1	0	FALSE	0	Experiment 2
Q96JH7_S747	VIC_24h	VIC_24h.3	18668.6774061445	3	1	0	FALSE	0	Experiment 2
Q96JH7_S757;Q96JH7_T761	Alpha_10h	Alpha_10h.1	13926.0827627818	3	1	0	FALSE	0	Experiment 2
Q96JH7_S757;Q96JH7_T761	Alpha_10h	Alpha_10h.2	24161.9651240017	3	1	0	FALSE	0	Experiment 2
Q96JH7_S757;Q96JH7_T761	Alpha_10h	Alpha_10h.3	36613.6687491399	3	1	0	FALSE	0	Experiment 2
Q96JH7_S757;Q96JH7_T761	Alpha_24h	Alpha_24h.1	3679.78144060962	3	1	0	FALSE	0	Experiment 2
Q96JH7_S757;Q96JH7_T761	Alpha_24h	Alpha_24h.2	2873.83299591432	3	1	0	FALSE	0	Experiment 2
Q96JH7_S757;Q96JH7_T761	Alpha_24h	Alpha_24h.3	3860.17416446157	3	1	0	FALSE	0	Experiment 2
Q96JH7_S757;Q96JH7_T761	Delta_10h	Delta_10h.1	12609.5017044329	3	1	0	FALSE	0	Experiment 2
Q96JH7_S757;Q96JH7_T761	Delta_10h	Delta_10h.2	12494.3873407973	3	1	0	FALSE	0	Experiment 2
Q96JH7_S757;Q96JH7_T761	Delta_10h	Delta_10h.3	5694.26889554298	3	1	0	FALSE	0	Experiment 2
Q96JH7_S757;Q96JH7_T761	Delta_24h	Delta_24h.1	9548.60979661723	3	1	0	FALSE	0	Experiment 2
Q96JH7_S757;Q96JH7_T761	Delta_24h	Delta_24h.2	7755.07913918465	3	1	0	FALSE	0	Experiment 2
Q96JH7_S757;Q96JH7_T761	Delta_24h	Delta_24h.3	3197.39697154985	3	1	0	FALSE	0	Experiment 2
Q96JH7_S757;Q96JH7_T761	IC19_10h	IC19_10h.1	14236.9312309943	3	1	0	FALSE	0	Experiment 2
Q96JH7_S757;Q96JH7_T761	IC19_10h	IC19_10h.3	5072.56416680976	3	1	0	FALSE	0	Experiment 2
Q96JH7_S757;Q96JH7_T761	IC19_24h	IC19_24h.1	11566.9395036533	3	1	0	FALSE	0	Experiment 2
Q96JH7_S757;Q96JH7_T761	IC19_24h	IC19_24h.2	22141.2106634932	3	1	0	FALSE	0	Experiment 2
Q96JH7_S757;Q96JH7_T761	IC19_24h	IC19_24h.3	22223.5536235445	3	1	0	FALSE	0	Experiment 2
Q96JH7_S757;Q96JH7_T761	Mock_10h	Mock_10h.1	798.330944616037	3	1	0	FALSE	0	Experiment 2
Q96JH7_S757;Q96JH7_T761	Mock_10h	Mock_10h.2	21966.7452876181	3	1	0	FALSE	0	Experiment 2
Q96JH7_S757;Q96JH7_T761	Mock_10h	Mock_10h.3	8634.99369670663	3	1	0	FALSE	0	Experiment 2
Q96JH7_S757;Q96JH7_T761	Mock_24h	Mock_24h.1	13495.3654620565	3	1	0	FALSE	0	Experiment 2
Q96JH7_S757;Q96JH7_T761	Mock_24h	Mock_24h.2	16153.1577215475	3	1	0	FALSE	0	Experiment 2
Q96JH7_S757;Q96JH7_T761	Mock_24h	Mock_24h.3	14713.3857586432	3	1	0	FALSE	0	Experiment 2
Q96JH7_S757;Q96JH7_T761	OmicronBA1_10h	OmicronBA1_10h.1	33724.6982475269	3	1	0	FALSE	0	Experiment 2
Q96JH7_S757;Q96JH7_T761	OmicronBA1_10h	OmicronBA1_10h.2	621.255077290978	3	1	0	FALSE	0	Experiment 2
Q96JH7_S757;Q96JH7_T761	OmicronBA1_10h	OmicronBA1_10h.3	21507.9718444444	3	1	0	FALSE	0	Experiment 2
Q96JH7_S757;Q96JH7_T761	OmicronBA1_24h	OmicronBA1_24h.1	14088.0683444662	3	1	0	FALSE	0	Experiment 2
Q96JH7_S757;Q96JH7_T761	OmicronBA1_24h	OmicronBA1_24h.2	12364.9312878383	3	1	0	FALSE	0	Experiment 2
Q96JH7_S757;Q96JH7_T761	OmicronBA1_24h	OmicronBA1_24h.3	10982.7634518055	3	1	0	FALSE	0	Experiment 2
Q96JH7_S757;Q96JH7_T761	VIC_10h	VIC_10h.1	4286.42396012967	3	1	0	FALSE	0	Experiment 2
Q96JH7_S757;Q96JH7_T761	VIC_10h	VIC_10h.2	10347.1657235109	3	1	0	FALSE	0	Experiment 2
Q96JH7_S757;Q96JH7_T761	VIC_10h	VIC_10h.3	15222.3236650165	3	1	0	FALSE	0	Experiment 2
Q96JH7_S757;Q96JH7_T761	VIC_24h	VIC_24h.1	9878.30940276718	3	1	0	FALSE	0	Experiment 2
Q96JH7_S757;Q96JH7_T761	VIC_24h	VIC_24h.2	12213.4073727579	3	1	0	FALSE	0	Experiment 2
Q96JH7_S757;Q96JH7_T761	VIC_24h	VIC_24h.3	12854.2990512849	3	1	0	FALSE	0	Experiment 2
Q96JH7_S768	Alpha_10h	Alpha_10h.1	50385.0960595651	3	1	0	FALSE	0	Experiment 2
Q96JH7_S768	Alpha_10h	Alpha_10h.2	43397.0830671004	3	1	0	FALSE	0	Experiment 2
Q96JH7_S768	Alpha_10h	Alpha_10h.3	49606.4784352532	3	1	0	FALSE	0	Experiment 2
Q96JH7_S768	Alpha_24h	Alpha_24h.1	31986.4166917105	3	1	0	FALSE	0	Experiment 2
Q96JH7_S768	Alpha_24h	Alpha_24h.2	37334.053522768	3	1	0	FALSE	0	Experiment 2
Q96JH7_S768	Alpha_24h	Alpha_24h.3	34054.1810518922	3	1	0	FALSE	0	Experiment 2
Q96JH7_S768	Delta_10h	Delta_10h.1	52900.5495955658	3	1	0	FALSE	0	Experiment 2
Q96JH7_S768	Delta_10h	Delta_10h.2	51057.9611908744	3	1	0	FALSE	0	Experiment 2
Q96JH7_S768	Delta_10h	Delta_10h.3	52113.4033851897	3	1	0	FALSE	0	Experiment 2
Q96JH7_S768	Delta_24h	Delta_24h.1	34062.3869893091	3	1	0	FALSE	0	Experiment 2
Q96JH7_S768	Delta_24h	Delta_24h.2	34239.2190738029	3	1	0	FALSE	0	Experiment 2
Q96JH7_S768	Delta_24h	Delta_24h.3	27897.4798101873	3	1	0	FALSE	0	Experiment 2
Q96JH7_S768	IC19_10h	IC19_10h.1	51373.9717801704	3	1	0	FALSE	0	Experiment 2
Q96JH7_S768	IC19_10h	IC19_10h.2	53187.3941878186	3	1	0	FALSE	0	Experiment 2
Q96JH7_S768	IC19_10h	IC19_10h.3	61871.5859789471	3	1	0	FALSE	0	Experiment 2
Q96JH7_S768	IC19_24h	IC19_24h.1	859.056828226928	3	1	0	FALSE	0	Experiment 2
Q96JH7_S768	IC19_24h	IC19_24h.3	31490.2767769588	3	1	0	FALSE	0	Experiment 2
Q96JH7_S768	Mock_10h	Mock_10h.1	87388.1897973205	3	1	0	FALSE	0	Experiment 2
Q96JH7_S768	Mock_10h	Mock_10h.2	70024.0009953118	3	1	0	FALSE	0	Experiment 2
Q96JH7_S768	Mock_10h	Mock_10h.3	83360.8055259796	3	1	0	FALSE	0	Experiment 2
Q96JH7_S768	Mock_24h	Mock_24h.1	72968.1405930143	3	1	0	FALSE	0	Experiment 2
Q96JH7_S768	Mock_24h	Mock_24h.2	62034.5351251239	3	1	0	FALSE	0	Experiment 2
Q96JH7_S768	Mock_24h	Mock_24h.3	27629.2852381108	3	1	0	FALSE	0	Experiment 2
Q96JH7_S768	OmicronBA1_10h	OmicronBA1_10h.1	53036.662306563	3	1	0	FALSE	0	Experiment 2
Q96JH7_S768	OmicronBA1_10h	OmicronBA1_10h.2	61817.1246961408	3	1	0	FALSE	0	Experiment 2
Q96JH7_S768	OmicronBA1_10h	OmicronBA1_10h.3	64769.7971434138	3	1	0	FALSE	0	Experiment 2
Q96JH7_S768	OmicronBA1_24h	OmicronBA1_24h.1	49525.9666804424	3	1	0	FALSE	0	Experiment 2
Q96JH7_S768	OmicronBA1_24h	OmicronBA1_24h.2	52398.1308138715	3	1	0	FALSE	0	Experiment 2
Q96JH7_S768	OmicronBA1_24h	OmicronBA1_24h.3	53582.1025764942	3	1	0	FALSE	0	Experiment 2
Q96JH7_S768	VIC_10h	VIC_10h.1	61661.8778018456	3	1	0	FALSE	0	Experiment 2
Q96JH7_S768	VIC_10h	VIC_10h.2	56879.7131587002	3	1	0	FALSE	0	Experiment 2
Q96JH7_S768	VIC_10h	VIC_10h.3	55666.6675089821	3	1	0	FALSE	0	Experiment 2
Q96JH7_S768	VIC_24h	VIC_24h.1	50019.1230745395	3	1	0	FALSE	0	Experiment 2
Q96JH7_S768	VIC_24h	VIC_24h.2	18749.3350988615	3	1	0	FALSE	0	Experiment 2
Q96JH7_S768	VIC_24h	VIC_24h.3	37988.7424129257	3	1	0	FALSE	0	Experiment 2
Q96JH7_S994;Q96JH7_S998	Alpha_10h	Alpha_10h.1	6166.28862098427	3	1	0	FALSE	0	Experiment 2
Q96JH7_S994;Q96JH7_S998	Alpha_10h	Alpha_10h.2	14345.2272497908	3	1	0	FALSE	0	Experiment 2
Q96JH7_S994;Q96JH7_S998	Alpha_10h	Alpha_10h.3	12836.8634751906	3	1	0	FALSE	0	Experiment 2
Q96JH7_S994;Q96JH7_S998	Alpha_24h	Alpha_24h.1	3554.32599271595	3	1	0	FALSE	0	Experiment 2
Q96JH7_S994;Q96JH7_S998	Alpha_24h	Alpha_24h.2	2288.53532725468	3	1	0	FALSE	0	Experiment 2
Q96JH7_S994;Q96JH7_S998	Alpha_24h	Alpha_24h.3	4884.1601301416	3	1	0	FALSE	0	Experiment 2
Q96JH7_S994;Q96JH7_S998	Delta_10h	Delta_10h.1	9732.30653165533	3	1	0	FALSE	0	Experiment 2
Q96JH7_S994;Q96JH7_S998	Delta_10h	Delta_10h.2	8637.24506679211	3	1	0	FALSE	0	Experiment 2
Q96JH7_S994;Q96JH7_S998	Delta_10h	Delta_10h.3	9744.15755836302	3	1	0	FALSE	0	Experiment 2
Q96JH7_S994;Q96JH7_S998	Delta_24h	Delta_24h.1	3896.02106260654	3	1	0	FALSE	0	Experiment 2
Q96JH7_S994;Q96JH7_S998	Delta_24h	Delta_24h.2	6708.91074703965	3	1	0	FALSE	0	Experiment 2
Q96JH7_S994;Q96JH7_S998	Delta_24h	Delta_24h.3	4150.7474669736	3	1	0	FALSE	0	Experiment 2
Q96JH7_S994;Q96JH7_S998	IC19_10h	IC19_10h.1	7320.77165866299	3	1	0	FALSE	0	Experiment 2
Q96JH7_S994;Q96JH7_S998	IC19_10h	IC19_10h.2	7465.25105633572	3	1	0	FALSE	0	Experiment 2
Q96JH7_S994;Q96JH7_S998	IC19_10h	IC19_10h.3	9825.80979833918	3	1	0	FALSE	0	Experiment 2
Q96JH7_S994;Q96JH7_S998	IC19_24h	IC19_24h.1	30888.3551144096	3	1	0	FALSE	0	Experiment 2
Q96JH7_S994;Q96JH7_S998	IC19_24h	IC19_24h.2	26461.8283690094	3	1	0	FALSE	0	Experiment 2
Q96JH7_S994;Q96JH7_S998	IC19_24h	IC19_24h.3	2097.86667499261	3	1	0	FALSE	0	Experiment 2
Q96JH7_S994;Q96JH7_S998	Mock_10h	Mock_10h.2	12949.6670022851	3	1	0	FALSE	0	Experiment 2
Q96JH7_S994;Q96JH7_S998	Mock_10h	Mock_10h.3	17055.4728850074	3	1	0	FALSE	0	Experiment 2
Q96JH7_S994;Q96JH7_S998	Mock_24h	Mock_24h.1	11930.5427957911	3	1	0	FALSE	0	Experiment 2
Q96JH7_S994;Q96JH7_S998	Mock_24h	Mock_24h.2	27473.3049364877	3	1	0	FALSE	0	Experiment 2
Q96JH7_S994;Q96JH7_S998	Mock_24h	Mock_24h.3	41296.6877943237	3	1	0	FALSE	0	Experiment 2
Q96JH7_S994;Q96JH7_S998	OmicronBA1_10h	OmicronBA1_10h.1	9165.6440568194	3	1	0	FALSE	0	Experiment 2
Q96JH7_S994;Q96JH7_S998	OmicronBA1_10h	OmicronBA1_10h.2	12640.315116741	3	1	0	FALSE	0	Experiment 2
Q96JH7_S994;Q96JH7_S998	OmicronBA1_10h	OmicronBA1_10h.3	12087.3817072994	3	1	0	FALSE	0	Experiment 2
Q96JH7_S994;Q96JH7_S998	OmicronBA1_24h	OmicronBA1_24h.1	8005.16105383532	3	1	0	FALSE	0	Experiment 2
Q96JH7_S994;Q96JH7_S998	OmicronBA1_24h	OmicronBA1_24h.2	9583.27672389629	3	1	0	FALSE	0	Experiment 2
Q96JH7_S994;Q96JH7_S998	OmicronBA1_24h	OmicronBA1_24h.3	10139.8167675449	3	1	0	FALSE	0	Experiment 2
Q96JH7_S994;Q96JH7_S998	VIC_10h	VIC_10h.1	10363.7877582414	3	1	0	FALSE	0	Experiment 2
Q96JH7_S994;Q96JH7_S998	VIC_10h	VIC_10h.2	10275.3737143973	3	1	0	FALSE	0	Experiment 2
Q96JH7_S994;Q96JH7_S998	VIC_10h	VIC_10h.3	11751.304336728	3	1	0	FALSE	0	Experiment 2
Q96JH7_S994;Q96JH7_S998	VIC_24h	VIC_24h.1	6350.29387891898	3	1	0	FALSE	0	Experiment 2
Q96JH7_S994;Q96JH7_S998	VIC_24h	VIC_24h.2	18145.8356652981	3	1	0	FALSE	0	Experiment 2
Q96JH7_S994;Q96JH7_S998	VIC_24h	VIC_24h.3	9799.44240048485	3	1	0	FALSE	0	Experiment 2
Q96JH7_S997;Q96JH7_S998	Alpha_10h	Alpha_10h.1	6166.28611362994	3	1	0	FALSE	0	Experiment 2
Q96JH7_S997;Q96JH7_S998	Alpha_10h	Alpha_10h.2	14345.2272497908	3	1	0	FALSE	0	Experiment 2
Q96JH7_S997;Q96JH7_S998	Alpha_10h	Alpha_10h.3	12836.8461539278	3	1	0	FALSE	0	Experiment 2
Q96JH7_S997;Q96JH7_S998	Alpha_24h	Alpha_24h.1	3554.32794983212	3	1	0	FALSE	0	Experiment 2
Q96JH7_S997;Q96JH7_S998	Alpha_24h	Alpha_24h.2	2923.89531372291	3	1	0	FALSE	0	Experiment 2
Q96JH7_S997;Q96JH7_S998	Alpha_24h	Alpha_24h.3	6772.09257870457	3	1	0	FALSE	0	Experiment 2
Q96JH7_S997;Q96JH7_S998	Delta_10h	Delta_10h.1	9738.81101873765	3	1	0	FALSE	0	Experiment 2
Q96JH7_S997;Q96JH7_S998	Delta_10h	Delta_10h.2	8561.86049388586	3	1	0	FALSE	0	Experiment 2
Q96JH7_S997;Q96JH7_S998	Delta_10h	Delta_10h.3	11192.3768256855	3	1	0	FALSE	0	Experiment 2
Q96JH7_S997;Q96JH7_S998	Delta_24h	Delta_24h.1	4702.23445143631	3	1	0	FALSE	0	Experiment 2
Q96JH7_S997;Q96JH7_S998	Delta_24h	Delta_24h.2	7044.8334909726	3	1	0	FALSE	0	Experiment 2
Q96JH7_S997;Q96JH7_S998	Delta_24h	Delta_24h.3	4150.74976434764	3	1	0	FALSE	0	Experiment 2
Q96JH7_S997;Q96JH7_S998	IC19_10h	IC19_10h.1	6942.96783961425	3	1	0	FALSE	0	Experiment 2
Q96JH7_S997;Q96JH7_S998	IC19_10h	IC19_10h.2	9347.00568712177	3	1	0	FALSE	0	Experiment 2
Q96JH7_S997;Q96JH7_S998	IC19_10h	IC19_10h.3	9002.59547800644	3	1	0	FALSE	0	Experiment 2
Q96JH7_S997;Q96JH7_S998	IC19_24h	IC19_24h.1	30915.055878751	3	1	0	FALSE	0	Experiment 2
Q96JH7_S997;Q96JH7_S998	IC19_24h	IC19_24h.2	26204.8973997392	3	1	0	FALSE	0	Experiment 2
Q96JH7_S997;Q96JH7_S998	IC19_24h	IC19_24h.3	2340.19513029316	3	1	0	FALSE	0	Experiment 2
Q96JH7_S997;Q96JH7_S998	Mock_10h	Mock_10h.2	12624.5902330937	3	1	0	FALSE	0	Experiment 2
Q96JH7_S997;Q96JH7_S998	Mock_10h	Mock_10h.3	16896.4128684876	3	1	0	FALSE	0	Experiment 2
Q96JH7_S997;Q96JH7_S998	Mock_24h	Mock_24h.1	11930.5419205558	3	1	0	FALSE	0	Experiment 2
Q96JH7_S997;Q96JH7_S998	Mock_24h	Mock_24h.2	26350.9332140193	3	1	0	FALSE	0	Experiment 2
Q96JH7_S997;Q96JH7_S998	Mock_24h	Mock_24h.3	41232.7507066367	3	1	0	FALSE	0	Experiment 2
Q96JH7_S997;Q96JH7_S998	OmicronBA1_10h	OmicronBA1_10h.1	8866.8471159922	3	1	0	FALSE	0	Experiment 2
Q96JH7_S997;Q96JH7_S998	OmicronBA1_10h	OmicronBA1_10h.2	12640.3203222725	3	1	0	FALSE	0	Experiment 2
Q96JH7_S997;Q96JH7_S998	OmicronBA1_10h	OmicronBA1_10h.3	12605.6536137325	3	1	0	FALSE	0	Experiment 2
Q96JH7_S997;Q96JH7_S998	OmicronBA1_24h	OmicronBA1_24h.1	8742.73618877121	3	1	0	FALSE	0	Experiment 2
Q96JH7_S997;Q96JH7_S998	OmicronBA1_24h	OmicronBA1_24h.2	9583.24997949101	3	1	0	FALSE	0	Experiment 2
Q96JH7_S997;Q96JH7_S998	OmicronBA1_24h	OmicronBA1_24h.3	10139.8157446428	3	1	0	FALSE	0	Experiment 2
Q96JH7_S997;Q96JH7_S998	VIC_10h	VIC_10h.1	10363.7857605624	3	1	0	FALSE	0	Experiment 2
Q96JH7_S997;Q96JH7_S998	VIC_10h	VIC_10h.2	10179.5645949595	3	1	0	FALSE	0	Experiment 2
Q96JH7_S997;Q96JH7_S998	VIC_10h	VIC_10h.3	10999.2004836958	3	1	0	FALSE	0	Experiment 2
Q96JH7_S997;Q96JH7_S998	VIC_24h	VIC_24h.1	4226.50267699245	3	1	0	FALSE	0	Experiment 2
Q96JH7_S997;Q96JH7_S998	VIC_24h	VIC_24h.2	18198.9109464168	3	1	0	FALSE	0	Experiment 2
Q96JH7_S997;Q96JH7_S998	VIC_24h	VIC_24h.3	9610.09430249311	3	1	0	FALSE	0	Experiment 2
Q96JH7_S998	Alpha_10h	Alpha_10h.1	12467.9284022904	3	1	0	FALSE	0	Experiment 2
Q96JH7_S998	Alpha_10h	Alpha_10h.2	16820.8700505004	3	1	0	FALSE	0	Experiment 2
Q96JH7_S998	Alpha_10h	Alpha_10h.3	12815.9413149755	3	1	0	FALSE	0	Experiment 2
Q96JH7_S998	Alpha_24h	Alpha_24h.1	466.90126250601	3	1	0	FALSE	0	Experiment 2
Q96JH7_S998	Alpha_24h	Alpha_24h.2	5839.4174863982	3	1	0	FALSE	0	Experiment 2
Q96JH7_S998	Alpha_24h	Alpha_24h.3	2954.4926395894	3	1	0	FALSE	0	Experiment 2
Q96JH7_S998	Delta_10h	Delta_10h.1	8925.59903711165	3	1	0	FALSE	0	Experiment 2
Q96JH7_S998	Delta_10h	Delta_10h.2	16164.063499064	3	1	0	FALSE	0	Experiment 2
Q96JH7_S998	Delta_10h	Delta_10h.3	18701.1493988826	3	1	0	FALSE	0	Experiment 2
Q96JH7_S998	Delta_24h	Delta_24h.1	9395.22317801294	3	1	0	FALSE	0	Experiment 2
Q96JH7_S998	Delta_24h	Delta_24h.2	4152.33766146613	3	1	0	FALSE	0	Experiment 2
Q96JH7_S998	Delta_24h	Delta_24h.3	6011.52670758431	3	1	0	FALSE	0	Experiment 2
Q96JH7_S998	IC19_10h	IC19_10h.1	22418.0820472804	3	1	0	FALSE	0	Experiment 2
Q96JH7_S998	IC19_10h	IC19_10h.2	16132.5313500778	3	1	0	FALSE	0	Experiment 2
Q96JH7_S998	IC19_10h	IC19_10h.3	8421.99398706931	3	1	0	FALSE	0	Experiment 2
Q96JH7_S998	IC19_24h	IC19_24h.1	2306.64421672121	3	1	0	FALSE	0	Experiment 2
Q96JH7_S998	IC19_24h	IC19_24h.2	996.508493051191	3	1	0	FALSE	0	Experiment 2
Q96JH7_S998	IC19_24h	IC19_24h.3	9496.76043999093	3	1	0	FALSE	0	Experiment 2
Q96JH7_S998	Mock_10h	Mock_10h.1	24388.4200648243	3	1	0	FALSE	0	Experiment 2
Q96JH7_S998	Mock_10h	Mock_10h.2	22244.2068577997	3	1	0	FALSE	0	Experiment 2
Q96JH7_S998	Mock_10h	Mock_10h.3	15124.9355450037	3	1	0	FALSE	0	Experiment 2
Q96JH7_S998	Mock_24h	Mock_24h.1	18302.2356154136	3	1	0	FALSE	0	Experiment 2
Q96JH7_S998	Mock_24h	Mock_24h.2	6882.12188292472	3	1	0	FALSE	0	Experiment 2
Q96JH7_S998	Mock_24h	Mock_24h.3	10259.7996997278	3	1	0	FALSE	0	Experiment 2
Q96JH7_S998	OmicronBA1_10h	OmicronBA1_10h.1	18780.1794990494	3	1	0	FALSE	0	Experiment 2
Q96JH7_S998	OmicronBA1_10h	OmicronBA1_10h.2	15470.1892768747	3	1	0	FALSE	0	Experiment 2
Q96JH7_S998	OmicronBA1_10h	OmicronBA1_10h.3	17632.6363626804	3	1	0	FALSE	0	Experiment 2
Q96JH7_S998	OmicronBA1_24h	OmicronBA1_24h.1	19981.5491870335	3	1	0	FALSE	0	Experiment 2
Q96JH7_S998	OmicronBA1_24h	OmicronBA1_24h.2	8766.81496297793	3	1	0	FALSE	0	Experiment 2
Q96JH7_S998	OmicronBA1_24h	OmicronBA1_24h.3	8818.21244528167	3	1	0	FALSE	0	Experiment 2
Q96JH7_S998	VIC_10h	VIC_10h.1	18104.6215207293	3	1	0	FALSE	0	Experiment 2
Q96JH7_S998	VIC_10h	VIC_10h.2	23481.4099535924	3	1	0	FALSE	0	Experiment 2
Q96JH7_S998	VIC_10h	VIC_10h.3	9231.04980736738	3	1	0	FALSE	0	Experiment 2
Q96JH7_S998	VIC_24h	VIC_24h.1	11427.9978875194	3	1	0	FALSE	0	Experiment 2
Q96JH7_S998	VIC_24h	VIC_24h.2	3762.1760011814	3	1	0	FALSE	0	Experiment 2
Q96JH7_S998	VIC_24h	VIC_24h.3	3682.76363792252	3	1	0	FALSE	0	Experiment 2
Q96JH7_T770	Alpha_10h	Alpha_10h.1	48199.0810035216	3	1	0	FALSE	0	Experiment 2
Q96JH7_T770	Alpha_10h	Alpha_10h.2	46552.9487404261	3	1	0	FALSE	0	Experiment 2
Q96JH7_T770	Alpha_10h	Alpha_10h.3	48646.3339245023	3	1	0	FALSE	0	Experiment 2
Q96JH7_T770	Alpha_24h	Alpha_24h.1	29395.5018464032	3	1	0	FALSE	0	Experiment 2
Q96JH7_T770	Alpha_24h	Alpha_24h.2	35709.6248750088	3	1	0	FALSE	0	Experiment 2
Q96JH7_T770	Alpha_24h	Alpha_24h.3	33585.1653910726	3	1	0	FALSE	0	Experiment 2
Q96JH7_T770	Delta_10h	Delta_10h.1	51754.6644206868	3	1	0	FALSE	0	Experiment 2
Q96JH7_T770	Delta_10h	Delta_10h.2	48205.6094170005	3	1	0	FALSE	0	Experiment 2
Q96JH7_T770	Delta_10h	Delta_10h.3	49610.9735492282	3	1	0	FALSE	0	Experiment 2
Q96JH7_T770	Delta_24h	Delta_24h.1	32546.4612233283	3	1	0	FALSE	0	Experiment 2
Q96JH7_T770	Delta_24h	Delta_24h.2	35801.1011837471	3	1	0	FALSE	0	Experiment 2
Q96JH7_T770	Delta_24h	Delta_24h.3	26957.1885077648	3	1	0	FALSE	0	Experiment 2
Q96JH7_T770	IC19_10h	IC19_10h.1	50095.8879752931	3	1	0	FALSE	0	Experiment 2
Q96JH7_T770	IC19_10h	IC19_10h.2	50288.7030574185	3	1	0	FALSE	0	Experiment 2
Q96JH7_T770	IC19_10h	IC19_10h.3	58085.4876944854	3	1	0	FALSE	0	Experiment 2
Q96JH7_T770	IC19_24h	IC19_24h.2	318.971897268568	3	1	0	FALSE	0	Experiment 2
Q96JH7_T770	IC19_24h	IC19_24h.3	28986.5939772824	3	1	0	FALSE	0	Experiment 2
Q96JH7_T770	Mock_10h	Mock_10h.1	86682.2586379889	3	1	0	FALSE	0	Experiment 2
Q96JH7_T770	Mock_10h	Mock_10h.2	66719.9594097119	3	1	0	FALSE	0	Experiment 2
Q96JH7_T770	Mock_10h	Mock_10h.3	80143.7405494351	3	1	0	FALSE	0	Experiment 2
Q96JH7_T770	Mock_24h	Mock_24h.1	68392.0018454553	3	1	0	FALSE	0	Experiment 2
Q96JH7_T770	Mock_24h	Mock_24h.2	56184.4583528494	3	1	0	FALSE	0	Experiment 2
Q96JH7_T770	Mock_24h	Mock_24h.3	24015.2028647773	3	1	0	FALSE	0	Experiment 2
Q96JH7_T770	OmicronBA1_10h	OmicronBA1_10h.1	53851.8221840419	3	1	0	FALSE	0	Experiment 2
Q96JH7_T770	OmicronBA1_10h	OmicronBA1_10h.2	58373.8880198017	3	1	0	FALSE	0	Experiment 2
Q96JH7_T770	OmicronBA1_10h	OmicronBA1_10h.3	60987.7966674707	3	1	0	FALSE	0	Experiment 2
Q96JH7_T770	OmicronBA1_24h	OmicronBA1_24h.1	46534.2950168117	3	1	0	FALSE	0	Experiment 2
Q96JH7_T770	OmicronBA1_24h	OmicronBA1_24h.2	50535.3979668174	3	1	0	FALSE	0	Experiment 2
Q96JH7_T770	OmicronBA1_24h	OmicronBA1_24h.3	51595.4270129111	3	1	0	FALSE	0	Experiment 2
Q96JH7_T770	VIC_10h	VIC_10h.1	60102.9693317625	3	1	0	FALSE	0	Experiment 2
Q96JH7_T770	VIC_10h	VIC_10h.2	54958.7523035363	3	1	0	FALSE	0	Experiment 2
Q96JH7_T770	VIC_10h	VIC_10h.3	52535.4164682972	3	1	0	FALSE	0	Experiment 2
Q96JH7_T770	VIC_24h	VIC_24h.1	48358.286853362	3	1	0	FALSE	0	Experiment 2
Q96JH7_T770	VIC_24h	VIC_24h.2	10376.8110353343	3	1	0	FALSE	0	Experiment 2
Q96JH7_T770	VIC_24h	VIC_24h.3	37137.6099831831	3	1	0	FALSE	0	Experiment 2
Q96JH7_T991;Q96JH7_S994	Alpha_10h	Alpha_10h.1	6166.27608421298	3	1	0	FALSE	0	Experiment 2
Q96JH7_T991;Q96JH7_S994	Alpha_10h	Alpha_10h.2	14345.2300000074	3	1	0	FALSE	0	Experiment 2
Q96JH7_T991;Q96JH7_S994	Alpha_10h	Alpha_10h.3	12836.8586637286	3	1	0	FALSE	0	Experiment 2
Q96JH7_T991;Q96JH7_S994	Alpha_24h	Alpha_24h.1	3554.34595530027	3	1	0	FALSE	0	Experiment 2
Q96JH7_T991;Q96JH7_S994	Alpha_24h	Alpha_24h.2	2302.88248409412	3	1	0	FALSE	0	Experiment 2
Q96JH7_T991;Q96JH7_S994	Alpha_24h	Alpha_24h.3	6772.07814557515	3	1	0	FALSE	0	Experiment 2
Q96JH7_T991;Q96JH7_S994	Delta_10h	Delta_10h.1	9738.80892017788	3	1	0	FALSE	0	Experiment 2
Q96JH7_T991;Q96JH7_S994	Delta_10h	Delta_10h.2	8562.83781705925	3	1	0	FALSE	0	Experiment 2
Q96JH7_T991;Q96JH7_S994	Delta_10h	Delta_10h.3	9744.14834105224	3	1	0	FALSE	0	Experiment 2
Q96JH7_T991;Q96JH7_S994	Delta_24h	Delta_24h.1	4702.21113199947	3	1	0	FALSE	0	Experiment 2
Q96JH7_T991;Q96JH7_S994	Delta_24h	Delta_24h.2	6954.35810498431	3	1	0	FALSE	0	Experiment 2
Q96JH7_T991;Q96JH7_S994	Delta_24h	Delta_24h.3	4150.74884539816	3	1	0	FALSE	0	Experiment 2
Q96JH7_T991;Q96JH7_S994	IC19_10h	IC19_10h.1	7188.40655844735	3	1	0	FALSE	0	Experiment 2
Q96JH7_T991;Q96JH7_S994	IC19_10h	IC19_10h.2	7465.25447939899	3	1	0	FALSE	0	Experiment 2
Q96JH7_T991;Q96JH7_S994	IC19_10h	IC19_10h.3	9825.80000615913	3	1	0	FALSE	0	Experiment 2
Q96JH7_T991;Q96JH7_S994	IC19_24h	IC19_24h.1	30915.089467434	3	1	0	FALSE	0	Experiment 2
Q96JH7_T991;Q96JH7_S994	IC19_24h	IC19_24h.2	25707.4018118036	3	1	0	FALSE	0	Experiment 2
Q96JH7_T991;Q96JH7_S994	IC19_24h	IC19_24h.3	2238.7047570638	3	1	0	FALSE	0	Experiment 2
Q96JH7_T991;Q96JH7_S994	Mock_10h	Mock_10h.2	12624.5915583145	3	1	0	FALSE	0	Experiment 2
Q96JH7_T991;Q96JH7_S994	Mock_10h	Mock_10h.3	17082.8133756673	3	1	0	FALSE	0	Experiment 2
Q96JH7_T991;Q96JH7_S994	Mock_24h	Mock_24h.1	11286.1985935061	3	1	0	FALSE	0	Experiment 2
Q96JH7_T991;Q96JH7_S994	Mock_24h	Mock_24h.2	26558.272645007	3	1	0	FALSE	0	Experiment 2
Q96JH7_T991;Q96JH7_S994	Mock_24h	Mock_24h.3	40797.8520948418	3	1	0	FALSE	0	Experiment 2
Q96JH7_T991;Q96JH7_S994	OmicronBA1_10h	OmicronBA1_10h.1	8866.83048330099	3	1	0	FALSE	0	Experiment 2
Q96JH7_T991;Q96JH7_S994	OmicronBA1_10h	OmicronBA1_10h.2	12619.5493858583	3	1	0	FALSE	0	Experiment 2
Q96JH7_T991;Q96JH7_S994	OmicronBA1_10h	OmicronBA1_10h.3	12087.3787520392	3	1	0	FALSE	0	Experiment 2
Q96JH7_T991;Q96JH7_S994	OmicronBA1_24h	OmicronBA1_24h.1	8742.75489342116	3	1	0	FALSE	0	Experiment 2
Q96JH7_T991;Q96JH7_S994	OmicronBA1_24h	OmicronBA1_24h.2	9583.25960747684	3	1	0	FALSE	0	Experiment 2
Q96JH7_T991;Q96JH7_S994	OmicronBA1_24h	OmicronBA1_24h.3	10094.9154751214	3	1	0	FALSE	0	Experiment 2
Q96JH7_T991;Q96JH7_S994	VIC_10h	VIC_10h.1	8864.06051659971	3	1	0	FALSE	0	Experiment 2
Q96JH7_T991;Q96JH7_S994	VIC_10h	VIC_10h.2	10275.3910748569	3	1	0	FALSE	0	Experiment 2
Q96JH7_T991;Q96JH7_S994	VIC_10h	VIC_10h.3	11751.3267497576	3	1	0	FALSE	0	Experiment 2
Q96JH7_T991;Q96JH7_S994	VIC_24h	VIC_24h.1	6506.31440391448	3	1	0	FALSE	0	Experiment 2
Q96JH7_T991;Q96JH7_S994	VIC_24h	VIC_24h.2	18198.8499523169	3	1	0	FALSE	0	Experiment 2
Q96JH7_T991;Q96JH7_S994	VIC_24h	VIC_24h.3	9610.08632801049	3	1	0	FALSE	0	Experiment 2
Q96JI7_S1955	Alpha_10h	Alpha_10h.1	2685.28528104524	3	1	0	FALSE	0	Experiment 2
Q96JI7_S1955	Alpha_10h	Alpha_10h.2	3460.92010464921	3	1	0	FALSE	0	Experiment 2
Q96JI7_S1955	Alpha_10h	Alpha_10h.3	3195.1353665993	3	1	0	FALSE	0	Experiment 2
Q96JI7_S1955	Alpha_24h	Alpha_24h.1	5316.85308771645	3	1	0	FALSE	0	Experiment 2
Q96JI7_S1955	Alpha_24h	Alpha_24h.2	4285.57555087779	3	1	0	FALSE	0	Experiment 2
Q96JI7_S1955	Alpha_24h	Alpha_24h.3	2444.0594656187	3	1	0	FALSE	0	Experiment 2
Q96JI7_S1955	Delta_10h	Delta_10h.1	1865.38149504585	3	1	0	FALSE	0	Experiment 2
Q96JI7_S1955	Delta_10h	Delta_10h.2	2329.909087512	3	1	0	FALSE	0	Experiment 2
Q96JI7_S1955	Delta_10h	Delta_10h.3	2336.8682685877	3	1	0	FALSE	0	Experiment 2
Q96JI7_S1955	Delta_24h	Delta_24h.1	4073.53422965485	3	1	0	FALSE	0	Experiment 2
Q96JI7_S1955	Delta_24h	Delta_24h.2	4840.33609715466	3	1	0	FALSE	0	Experiment 2
Q96JI7_S1955	Delta_24h	Delta_24h.3	5090.16346988719	3	1	0	FALSE	0	Experiment 2
Q96JI7_S1955	IC19_10h	IC19_10h.1	2952.06291748357	3	1	0	FALSE	0	Experiment 2
Q96JI7_S1955	IC19_10h	IC19_10h.2	2193.65646229862	3	1	0	FALSE	0	Experiment 2
Q96JI7_S1955	IC19_10h	IC19_10h.3	3110.31992067054	3	1	0	FALSE	0	Experiment 2
Q96JI7_S1955	IC19_24h	IC19_24h.1	4294.58976507439	3	1	0	FALSE	0	Experiment 2
Q96JI7_S1955	IC19_24h	IC19_24h.3	4889.69580042555	3	1	0	FALSE	0	Experiment 2
Q96JI7_S1955	Mock_10h	Mock_10h.1	4850.45071090196	3	1	0	FALSE	0	Experiment 2
Q96JI7_S1955	Mock_10h	Mock_10h.2	3507.88280915352	3	1	0	FALSE	0	Experiment 2
Q96JI7_S1955	Mock_10h	Mock_10h.3	3186.57346628001	3	1	0	FALSE	0	Experiment 2
Q96JI7_S1955	Mock_24h	Mock_24h.1	4299.68239909496	3	1	0	FALSE	0	Experiment 2
Q96JI7_S1955	Mock_24h	Mock_24h.2	4205.87865306859	3	1	0	FALSE	0	Experiment 2
Q96JI7_S1955	Mock_24h	Mock_24h.3	4063.65248034511	3	1	0	FALSE	0	Experiment 2
Q96JI7_S1955	OmicronBA1_10h	OmicronBA1_10h.1	2951.4237473866	3	1	0	FALSE	0	Experiment 2
Q96JI7_S1955	OmicronBA1_10h	OmicronBA1_10h.2	2549.75672689705	3	1	0	FALSE	0	Experiment 2
Q96JI7_S1955	OmicronBA1_10h	OmicronBA1_10h.3	2778.72181356084	3	1	0	FALSE	0	Experiment 2
Q96JI7_S1955	OmicronBA1_24h	OmicronBA1_24h.1	813.344723259765	3	1	0	FALSE	0	Experiment 2
Q96JI7_S1955	OmicronBA1_24h	OmicronBA1_24h.2	4140.91649420183	3	1	0	FALSE	0	Experiment 2
Q96JI7_S1955	OmicronBA1_24h	OmicronBA1_24h.3	4725.49482873095	3	1	0	FALSE	0	Experiment 2
Q96JI7_S1955	VIC_10h	VIC_10h.1	2850.68211424561	3	1	0	FALSE	0	Experiment 2
Q96JI7_S1955	VIC_10h	VIC_10h.2	3220.58246529812	3	1	0	FALSE	0	Experiment 2
Q96JI7_S1955	VIC_10h	VIC_10h.3	2603.60807777502	3	1	0	FALSE	0	Experiment 2
Q96JI7_S1955	VIC_24h	VIC_24h.1	4334.17577978731	3	1	0	FALSE	0	Experiment 2
Q96JI7_S1955	VIC_24h	VIC_24h.2	3750.67303449627	3	1	0	FALSE	0	Experiment 2
Q96JI7_S1955	VIC_24h	VIC_24h.3	5056.8160067395	3	1	0	FALSE	0	Experiment 2
Q96JI7_S1958	Alpha_10h	Alpha_10h.1	158.09688541302	3	1	0	FALSE	0	Experiment 2
Q96JI7_S1958	Alpha_10h	Alpha_10h.3	183.168213452666	3	1	0	FALSE	0	Experiment 2
Q96JI7_S1958	Alpha_24h	Alpha_24h.2	578.675206606294	3	1	0	FALSE	0	Experiment 2
Q96JI7_S1958	Delta_10h	Delta_10h.1	2750.63652084613	3	1	0	FALSE	0	Experiment 2
Q96JI7_S1958	Delta_10h	Delta_10h.2	465.489788080951	3	1	0	FALSE	0	Experiment 2
Q96JI7_S1958	Delta_10h	Delta_10h.3	163.72617035768	3	1	0	FALSE	0	Experiment 2
Q96JI7_S1958	Delta_24h	Delta_24h.1	148.449132708241	3	1	0	FALSE	0	Experiment 2
Q96JI7_S1958	Delta_24h	Delta_24h.2	208.199054166806	3	1	0	FALSE	0	Experiment 2
Q96JI7_S1958	IC19_10h	IC19_10h.3	301.265205078108	3	1	0	FALSE	0	Experiment 2
Q96JI7_S1958	IC19_24h	IC19_24h.3	599.799391539076	3	1	0	FALSE	0	Experiment 2
Q96JI7_S1958	Mock_10h	Mock_10h.1	683.945767652309	3	1	0	FALSE	0	Experiment 2
Q96JI7_S1958	Mock_10h	Mock_10h.2	260.907279220108	3	1	0	FALSE	0	Experiment 2
Q96JI7_S1958	Mock_10h	Mock_10h.3	204.639204868369	3	1	0	FALSE	0	Experiment 2
Q96JI7_S1958	Mock_24h	Mock_24h.1	801.858087440164	3	1	0	FALSE	0	Experiment 2
Q96JI7_S1958	Mock_24h	Mock_24h.2	392.653296273795	3	1	0	FALSE	0	Experiment 2
Q96JI7_S1958	OmicronBA1_10h	OmicronBA1_10h.3	471.866559753547	3	1	0	FALSE	0	Experiment 2
Q96JI7_S1958	OmicronBA1_24h	OmicronBA1_24h.1	266.051106119375	3	1	0	FALSE	0	Experiment 2
Q96JI7_S1958	OmicronBA1_24h	OmicronBA1_24h.2	245.184366191392	3	1	0	FALSE	0	Experiment 2
Q96JI7_S1958	VIC_10h	VIC_10h.1	692.469066175043	3	1	0	FALSE	0	Experiment 2
Q96JI7_S1958	VIC_10h	VIC_10h.2	578.143438624808	3	1	0	FALSE	0	Experiment 2
Q96JI7_S1958	VIC_10h	VIC_10h.3	225.932684384778	3	1	0	FALSE	0	Experiment 2
Q96JI7_S1958	VIC_24h	VIC_24h.1	1019.82017294413	3	1	0	FALSE	0	Experiment 2
Q96JI7_S1958	VIC_24h	VIC_24h.2	217.925180353575	3	1	0	FALSE	0	Experiment 2
Q96JK2_S628	Alpha_10h	Alpha_10h.1	10585.3608773681	3	1	0	FALSE	0	Experiment 2
Q96JK2_S628	Alpha_10h	Alpha_10h.2	8526.63073993207	3	1	0	FALSE	0	Experiment 2
Q96JK2_S628	Alpha_10h	Alpha_10h.3	6407.87154137603	3	1	0	FALSE	0	Experiment 2
Q96JK2_S628	Alpha_24h	Alpha_24h.1	7429.87971428034	3	1	0	FALSE	0	Experiment 2
Q96JK2_S628	Alpha_24h	Alpha_24h.2	10393.539438842	3	1	0	FALSE	0	Experiment 2
Q96JK2_S628	Alpha_24h	Alpha_24h.3	5255.01566829102	3	1	0	FALSE	0	Experiment 2
Q96JK2_S628	Delta_10h	Delta_10h.1	12035.7805511889	3	1	0	FALSE	0	Experiment 2
Q96JK2_S628	Delta_10h	Delta_10h.2	7576.74903981917	3	1	0	FALSE	0	Experiment 2
Q96JK2_S628	Delta_10h	Delta_10h.3	11036.647594195	3	1	0	FALSE	0	Experiment 2
Q96JK2_S628	Delta_24h	Delta_24h.1	9848.4511153096	3	1	0	FALSE	0	Experiment 2
Q96JK2_S628	Delta_24h	Delta_24h.2	8034.10739620724	3	1	0	FALSE	0	Experiment 2
Q96JK2_S628	Delta_24h	Delta_24h.3	8378.44777483537	3	1	0	FALSE	0	Experiment 2
Q96JK2_S628	IC19_10h	IC19_10h.1	9449.05207435645	3	1	0	FALSE	0	Experiment 2
Q96JK2_S628	IC19_10h	IC19_10h.2	9048.79696481635	3	1	0	FALSE	0	Experiment 2
Q96JK2_S628	IC19_10h	IC19_10h.3	13098.0678939704	3	1	0	FALSE	0	Experiment 2
Q96JK2_S628	IC19_24h	IC19_24h.1	2827.72128250472	3	1	0	FALSE	0	Experiment 2
Q96JK2_S628	IC19_24h	IC19_24h.3	6873.64655122383	3	1	0	FALSE	0	Experiment 2
Q96JK2_S628	Mock_10h	Mock_10h.1	6574.09519773295	3	1	0	FALSE	0	Experiment 2
Q96JK2_S628	Mock_10h	Mock_10h.2	11443.9347312841	3	1	0	FALSE	0	Experiment 2
Q96JK2_S628	Mock_10h	Mock_10h.3	15558.6021720406	3	1	0	FALSE	0	Experiment 2
Q96JK2_S628	Mock_24h	Mock_24h.1	11464.4386088645	3	1	0	FALSE	0	Experiment 2
Q96JK2_S628	Mock_24h	Mock_24h.2	9279.49663826386	3	1	0	FALSE	0	Experiment 2
Q96JK2_S628	Mock_24h	Mock_24h.3	1997.12152932636	3	1	0	FALSE	0	Experiment 2
Q96JK2_S628	OmicronBA1_10h	OmicronBA1_10h.1	9648.46821128664	3	1	0	FALSE	0	Experiment 2
Q96JK2_S628	OmicronBA1_10h	OmicronBA1_10h.2	12186.8535000723	3	1	0	FALSE	0	Experiment 2
Q96JK2_S628	OmicronBA1_10h	OmicronBA1_10h.3	13988.1628722873	3	1	0	FALSE	0	Experiment 2
Q96JK2_S628	OmicronBA1_24h	OmicronBA1_24h.1	11015.86692599	3	1	0	FALSE	0	Experiment 2
Q96JK2_S628	OmicronBA1_24h	OmicronBA1_24h.2	7617.69131300397	3	1	0	FALSE	0	Experiment 2
Q96JK2_S628	OmicronBA1_24h	OmicronBA1_24h.3	11134.7850546242	3	1	0	FALSE	0	Experiment 2
Q96JK2_S628	VIC_10h	VIC_10h.1	11069.2150163464	3	1	0	FALSE	0	Experiment 2
Q96JK2_S628	VIC_10h	VIC_10h.2	9331.77633342177	3	1	0	FALSE	0	Experiment 2
Q96JK2_S628	VIC_10h	VIC_10h.3	8487.00649486814	3	1	0	FALSE	0	Experiment 2
Q96JK2_S628	VIC_24h	VIC_24h.1	7262.25486690495	3	1	0	FALSE	0	Experiment 2
Q96JK2_S628	VIC_24h	VIC_24h.2	2894.83245284727	3	1	0	FALSE	0	Experiment 2
Q96JK2_S628	VIC_24h	VIC_24h.3	8021.27691822139	3	1	0	FALSE	0	Experiment 2
Q96JK2_S645	Alpha_10h	Alpha_10h.1	18976.3755963684	3	1	0	FALSE	0	Experiment 2
Q96JK2_S645	Alpha_10h	Alpha_10h.2	11751.5140037387	3	1	0	FALSE	0	Experiment 2
Q96JK2_S645	Alpha_10h	Alpha_10h.3	16223.8255663177	3	1	0	FALSE	0	Experiment 2
Q96JK2_S645	Alpha_24h	Alpha_24h.1	26216.8305899531	3	1	0	FALSE	0	Experiment 2
Q96JK2_S645	Alpha_24h	Alpha_24h.2	11270.3767839447	3	1	0	FALSE	0	Experiment 2
Q96JK2_S645	Alpha_24h	Alpha_24h.3	16426.3738001728	3	1	0	FALSE	0	Experiment 2
Q96JK2_S645	Delta_10h	Delta_10h.1	19205.1198091736	3	1	0	FALSE	0	Experiment 2
Q96JK2_S645	Delta_10h	Delta_10h.2	21794.638220539	3	1	0	FALSE	0	Experiment 2
Q96JK2_S645	Delta_10h	Delta_10h.3	20349.6285697269	3	1	0	FALSE	0	Experiment 2
Q96JK2_S645	Delta_24h	Delta_24h.1	22974.3333428319	3	1	0	FALSE	0	Experiment 2
Q96JK2_S645	Delta_24h	Delta_24h.2	10409.5259222399	3	1	0	FALSE	0	Experiment 2
Q96JK2_S645	Delta_24h	Delta_24h.3	16571.0637203169	3	1	0	FALSE	0	Experiment 2
Q96JK2_S645	IC19_10h	IC19_10h.1	24702.4641489078	3	1	0	FALSE	0	Experiment 2
Q96JK2_S645	IC19_10h	IC19_10h.2	23698.9219479926	3	1	0	FALSE	0	Experiment 2
Q96JK2_S645	IC19_10h	IC19_10h.3	16987.7478573275	3	1	0	FALSE	0	Experiment 2
Q96JK2_S645	IC19_24h	IC19_24h.3	18991.9106472255	3	1	0	FALSE	0	Experiment 2
Q96JK2_S645	Mock_10h	Mock_10h.1	23742.8320597785	3	1	0	FALSE	0	Experiment 2
Q96JK2_S645	Mock_10h	Mock_10h.2	15530.2067045329	3	1	0	FALSE	0	Experiment 2
Q96JK2_S645	Mock_10h	Mock_10h.3	11272.7700491982	3	1	0	FALSE	0	Experiment 2
Q96JK2_S645	Mock_24h	Mock_24h.1	17562.6753882678	3	1	0	FALSE	0	Experiment 2
Q96JK2_S645	Mock_24h	Mock_24h.2	2052.40653282255	3	1	0	FALSE	0	Experiment 2
Q96JK2_S645	Mock_24h	Mock_24h.3	729.374786995823	3	1	0	FALSE	0	Experiment 2
Q96JK2_S645	OmicronBA1_10h	OmicronBA1_10h.1	18147.0228446065	3	1	0	FALSE	0	Experiment 2
Q96JK2_S645	OmicronBA1_10h	OmicronBA1_10h.2	21052.1617579635	3	1	0	FALSE	0	Experiment 2
Q96JK2_S645	OmicronBA1_10h	OmicronBA1_10h.3	23095.0333956386	3	1	0	FALSE	0	Experiment 2
Q96JK2_S645	OmicronBA1_24h	OmicronBA1_24h.1	24854.4312667124	3	1	0	FALSE	0	Experiment 2
Q96JK2_S645	OmicronBA1_24h	OmicronBA1_24h.2	11510.4432617942	3	1	0	FALSE	0	Experiment 2
Q96JK2_S645	OmicronBA1_24h	OmicronBA1_24h.3	10601.149519686	3	1	0	FALSE	0	Experiment 2
Q96JK2_S645	VIC_10h	VIC_10h.1	16399.3221642069	3	1	0	FALSE	0	Experiment 2
Q96JK2_S645	VIC_10h	VIC_10h.2	17660.9644453838	3	1	0	FALSE	0	Experiment 2
Q96JK2_S645	VIC_10h	VIC_10h.3	25739.8895327112	3	1	0	FALSE	0	Experiment 2
Q96JK2_S645	VIC_24h	VIC_24h.1	20015.3774259337	3	1	0	FALSE	0	Experiment 2
Q96JK2_S645	VIC_24h	VIC_24h.2	303.131335435636	3	1	0	FALSE	0	Experiment 2
Q96JK2_S645	VIC_24h	VIC_24h.3	5771.49906588809	3	1	0	FALSE	0	Experiment 2
Q96JK2_S648	Alpha_10h	Alpha_10h.1	21847.8010050433	3	1	0	FALSE	0	Experiment 2
Q96JK2_S648	Alpha_10h	Alpha_10h.2	11996.2374022229	3	1	0	FALSE	0	Experiment 2
Q96JK2_S648	Alpha_10h	Alpha_10h.3	16992.9800657354	3	1	0	FALSE	0	Experiment 2
Q96JK2_S648	Alpha_24h	Alpha_24h.1	28749.7913132028	3	1	0	FALSE	0	Experiment 2
Q96JK2_S648	Alpha_24h	Alpha_24h.2	11326.0761773124	3	1	0	FALSE	0	Experiment 2
Q96JK2_S648	Alpha_24h	Alpha_24h.3	20094.9436411003	3	1	0	FALSE	0	Experiment 2
Q96JK2_S648	Delta_10h	Delta_10h.1	22990.7438824825	3	1	0	FALSE	0	Experiment 2
Q96JK2_S648	Delta_10h	Delta_10h.2	21930.5278104412	3	1	0	FALSE	0	Experiment 2
Q96JK2_S648	Delta_10h	Delta_10h.3	20352.9984185637	3	1	0	FALSE	0	Experiment 2
Q96JK2_S648	Delta_24h	Delta_24h.1	28510.8167600995	3	1	0	FALSE	0	Experiment 2
Q96JK2_S648	Delta_24h	Delta_24h.2	10000.3408227218	3	1	0	FALSE	0	Experiment 2
Q96JK2_S648	Delta_24h	Delta_24h.3	17253.291915629	3	1	0	FALSE	0	Experiment 2
Q96JK2_S648	IC19_10h	IC19_10h.1	24407.1242437663	3	1	0	FALSE	0	Experiment 2
Q96JK2_S648	IC19_10h	IC19_10h.2	26463.630955401	3	1	0	FALSE	0	Experiment 2
Q96JK2_S648	IC19_10h	IC19_10h.3	20929.6753317956	3	1	0	FALSE	0	Experiment 2
Q96JK2_S648	IC19_24h	IC19_24h.3	23425.0980064471	3	1	0	FALSE	0	Experiment 2
Q96JK2_S648	Mock_10h	Mock_10h.1	29241.1544156144	3	1	0	FALSE	0	Experiment 2
Q96JK2_S648	Mock_10h	Mock_10h.2	13831.4745136054	3	1	0	FALSE	0	Experiment 2
Q96JK2_S648	Mock_10h	Mock_10h.3	13604.4624002522	3	1	0	FALSE	0	Experiment 2
Q96JK2_S648	Mock_24h	Mock_24h.1	19495.9224278883	3	1	0	FALSE	0	Experiment 2
Q96JK2_S648	Mock_24h	Mock_24h.2	2425.53447554121	3	1	0	FALSE	0	Experiment 2
Q96JK2_S648	Mock_24h	Mock_24h.3	729.403959811496	3	1	0	FALSE	0	Experiment 2
Q96JK2_S648	OmicronBA1_10h	OmicronBA1_10h.1	18963.9187592243	3	1	0	FALSE	0	Experiment 2
Q96JK2_S648	OmicronBA1_10h	OmicronBA1_10h.2	23387.1582289332	3	1	0	FALSE	0	Experiment 2
Q96JK2_S648	OmicronBA1_10h	OmicronBA1_10h.3	25669.5361221766	3	1	0	FALSE	0	Experiment 2
Q96JK2_S648	OmicronBA1_24h	OmicronBA1_24h.1	27640.3214922518	3	1	0	FALSE	0	Experiment 2
Q96JK2_S648	OmicronBA1_24h	OmicronBA1_24h.2	11749.3606616557	3	1	0	FALSE	0	Experiment 2
Q96JK2_S648	OmicronBA1_24h	OmicronBA1_24h.3	10909.8551112102	3	1	0	FALSE	0	Experiment 2
Q96JK2_S648	VIC_10h	VIC_10h.1	16771.7284094515	3	1	0	FALSE	0	Experiment 2
Q96JK2_S648	VIC_10h	VIC_10h.2	18457.3494721515	3	1	0	FALSE	0	Experiment 2
Q96JK2_S648	VIC_10h	VIC_10h.3	26921.3985109074	3	1	0	FALSE	0	Experiment 2
Q96JK2_S648	VIC_24h	VIC_24h.1	24897.2192924172	3	1	0	FALSE	0	Experiment 2
Q96JK2_S648	VIC_24h	VIC_24h.2	830.426311094411	3	1	0	FALSE	0	Experiment 2
Q96JK2_S648	VIC_24h	VIC_24h.3	5799.64101342542	3	1	0	FALSE	0	Experiment 2
Q96JK2_S794	Alpha_10h	Alpha_10h.1	115381.742067901	3	1	0	FALSE	0	Experiment 2
Q96JK2_S794	Alpha_10h	Alpha_10h.2	79263.4949960196	3	1	0	FALSE	0	Experiment 2
Q96JK2_S794	Alpha_10h	Alpha_10h.3	104320.712269739	3	1	0	FALSE	0	Experiment 2
Q96JK2_S794	Alpha_24h	Alpha_24h.1	98531.9527808267	3	1	0	FALSE	0	Experiment 2
Q96JK2_S794	Alpha_24h	Alpha_24h.2	91386.3863353268	3	1	0	FALSE	0	Experiment 2
Q96JK2_S794	Alpha_24h	Alpha_24h.3	105989.826281034	3	1	0	FALSE	0	Experiment 2
Q96JK2_S794	Delta_10h	Delta_10h.1	48420.0481977839	3	1	0	FALSE	0	Experiment 2
Q96JK2_S794	Delta_10h	Delta_10h.2	55117.0267662416	3	1	0	FALSE	0	Experiment 2
Q96JK2_S794	Delta_10h	Delta_10h.3	24621.8705692387	3	1	0	FALSE	0	Experiment 2
Q96JK2_S794	Delta_24h	Delta_24h.1	37461.3797346423	3	1	0	FALSE	0	Experiment 2
Q96JK2_S794	Delta_24h	Delta_24h.2	25577.8855012179	3	1	0	FALSE	0	Experiment 2
Q96JK2_S794	Delta_24h	Delta_24h.3	99780.8873533724	3	1	0	FALSE	0	Experiment 2
Q96JK2_S794	IC19_10h	IC19_10h.1	41641.775432579	3	1	0	FALSE	0	Experiment 2
Q96JK2_S794	IC19_10h	IC19_10h.2	35097.9112068168	3	1	0	FALSE	0	Experiment 2
Q96JK2_S794	IC19_10h	IC19_10h.3	68543.0230647788	3	1	0	FALSE	0	Experiment 2
Q96JK2_S794	IC19_24h	IC19_24h.1	502.41186920847	3	1	0	FALSE	0	Experiment 2
Q96JK2_S794	IC19_24h	IC19_24h.3	84482.8170682787	3	1	0	FALSE	0	Experiment 2
Q96JK2_S794	Mock_10h	Mock_10h.1	140618.501103713	3	1	0	FALSE	0	Experiment 2
Q96JK2_S794	Mock_10h	Mock_10h.2	125197.445598747	3	1	0	FALSE	0	Experiment 2
Q96JK2_S794	Mock_10h	Mock_10h.3	50595.2674311884	3	1	0	FALSE	0	Experiment 2
Q96JK2_S794	Mock_24h	Mock_24h.1	82600.7754896661	3	1	0	FALSE	0	Experiment 2
Q96JK2_S794	Mock_24h	Mock_24h.2	2781.34957676892	3	1	0	FALSE	0	Experiment 2
Q96JK2_S794	Mock_24h	Mock_24h.3	337.384676862017	3	1	0	FALSE	0	Experiment 2
Q96JK2_S794	OmicronBA1_10h	OmicronBA1_10h.1	49554.8246368972	3	1	0	FALSE	0	Experiment 2
Q96JK2_S794	OmicronBA1_10h	OmicronBA1_10h.2	81212.0379775219	3	1	0	FALSE	0	Experiment 2
Q96JK2_S794	OmicronBA1_10h	OmicronBA1_10h.3	75427.0101068266	3	1	0	FALSE	0	Experiment 2
Q96JK2_S794	OmicronBA1_24h	OmicronBA1_24h.1	50372.3111388348	3	1	0	FALSE	0	Experiment 2
Q96JK2_S794	OmicronBA1_24h	OmicronBA1_24h.2	88847.2077576327	3	1	0	FALSE	0	Experiment 2
Q96JK2_S794	OmicronBA1_24h	OmicronBA1_24h.3	30927.6697993731	3	1	0	FALSE	0	Experiment 2
Q96JK2_S794	VIC_10h	VIC_10h.1	37868.8744664081	3	1	0	FALSE	0	Experiment 2
Q96JK2_S794	VIC_10h	VIC_10h.2	50541.5223345794	3	1	0	FALSE	0	Experiment 2
Q96JK2_S794	VIC_10h	VIC_10h.3	38511.1517664334	3	1	0	FALSE	0	Experiment 2
Q96JK2_S794	VIC_24h	VIC_24h.1	61199.9670805961	3	1	0	FALSE	0	Experiment 2
Q96JK2_S794	VIC_24h	VIC_24h.2	9152.06660409776	3	1	0	FALSE	0	Experiment 2
Q96JK2_S794	VIC_24h	VIC_24h.3	63290.4266143904	3	1	0	FALSE	0	Experiment 2
Q96JM2_S2172	Alpha_10h	Alpha_10h.1	52524.9390232242	3	1	0	FALSE	0	Experiment 2
Q96JM2_S2172	Alpha_10h	Alpha_10h.2	54514.7400919271	3	1	0	FALSE	0	Experiment 2
Q96JM2_S2172	Alpha_10h	Alpha_10h.3	42786.8742352741	3	1	0	FALSE	0	Experiment 2
Q96JM2_S2172	Alpha_24h	Alpha_24h.1	34679.6401727551	3	1	0	FALSE	0	Experiment 2
Q96JM2_S2172	Alpha_24h	Alpha_24h.2	42128.218445534	3	1	0	FALSE	0	Experiment 2
Q96JM2_S2172	Alpha_24h	Alpha_24h.3	33644.5111184988	3	1	0	FALSE	0	Experiment 2
Q96JM2_S2172	Delta_10h	Delta_10h.1	57010.6467384701	3	1	0	FALSE	0	Experiment 2
Q96JM2_S2172	Delta_10h	Delta_10h.2	50023.0024668953	3	1	0	FALSE	0	Experiment 2
Q96JM2_S2172	Delta_10h	Delta_10h.3	50868.0709549742	3	1	0	FALSE	0	Experiment 2
Q96JM2_S2172	Delta_24h	Delta_24h.1	54531.276584961	3	1	0	FALSE	0	Experiment 2
Q96JM2_S2172	Delta_24h	Delta_24h.2	52642.1597428179	3	1	0	FALSE	0	Experiment 2
Q96JM2_S2172	Delta_24h	Delta_24h.3	50323.9563203855	3	1	0	FALSE	0	Experiment 2
Q96JM2_S2172	IC19_10h	IC19_10h.1	39303.1611587272	3	1	0	FALSE	0	Experiment 2
Q96JM2_S2172	IC19_10h	IC19_10h.2	39287.5798760431	3	1	0	FALSE	0	Experiment 2
Q96JM2_S2172	IC19_10h	IC19_10h.3	43117.1828766371	3	1	0	FALSE	0	Experiment 2
Q96JM2_S2172	IC19_24h	IC19_24h.1	23435.4561240353	3	1	0	FALSE	0	Experiment 2
Q96JM2_S2172	IC19_24h	IC19_24h.2	21139.1671046643	3	1	0	FALSE	0	Experiment 2
Q96JM2_S2172	IC19_24h	IC19_24h.3	32890.1434527337	3	1	0	FALSE	0	Experiment 2
Q96JM2_S2172	Mock_10h	Mock_10h.1	102146.697040996	3	1	0	FALSE	0	Experiment 2
Q96JM2_S2172	Mock_10h	Mock_10h.2	65768.7898188976	3	1	0	FALSE	0	Experiment 2
Q96JM2_S2172	Mock_10h	Mock_10h.3	58809.0069282235	3	1	0	FALSE	0	Experiment 2
Q96JM2_S2172	Mock_24h	Mock_24h.1	38087.5127413981	3	1	0	FALSE	0	Experiment 2
Q96JM2_S2172	Mock_24h	Mock_24h.2	49777.2247664839	3	1	0	FALSE	0	Experiment 2
Q96JM2_S2172	Mock_24h	Mock_24h.3	41809.4616168482	3	1	0	FALSE	0	Experiment 2
Q96JM2_S2172	OmicronBA1_10h	OmicronBA1_10h.1	43901.210742375	3	1	0	FALSE	0	Experiment 2
Q96JM2_S2172	OmicronBA1_10h	OmicronBA1_10h.2	35232.0473815527	3	1	0	FALSE	0	Experiment 2
Q96JM2_S2172	OmicronBA1_10h	OmicronBA1_10h.3	34306.3340520055	3	1	0	FALSE	0	Experiment 2
Q96JM2_S2172	OmicronBA1_24h	OmicronBA1_24h.1	48686.9829473331	3	1	0	FALSE	0	Experiment 2
Q96JM2_S2172	OmicronBA1_24h	OmicronBA1_24h.2	57276.8623314334	3	1	0	FALSE	0	Experiment 2
Q96JM2_S2172	OmicronBA1_24h	OmicronBA1_24h.3	59007.6222200711	3	1	0	FALSE	0	Experiment 2
Q96JM2_S2172	VIC_10h	VIC_10h.1	37244.6678258681	3	1	0	FALSE	0	Experiment 2
Q96JM2_S2172	VIC_10h	VIC_10h.2	39463.3966449869	3	1	0	FALSE	0	Experiment 2
Q96JM2_S2172	VIC_10h	VIC_10h.3	40449.7647408557	3	1	0	FALSE	0	Experiment 2
Q96JM2_S2172	VIC_24h	VIC_24h.1	52052.5931291624	3	1	0	FALSE	0	Experiment 2
Q96JM2_S2172	VIC_24h	VIC_24h.2	43867.0047312358	3	1	0	FALSE	0	Experiment 2
Q96JM2_S2172	VIC_24h	VIC_24h.3	53804.1620644771	3	1	0	FALSE	0	Experiment 2
Q96JM2_S350	Alpha_10h	Alpha_10h.1	5887.03776691862	6	2	0	FALSE	0	Experiment 2
Q96JM2_S350	Alpha_10h	Alpha_10h.2	4537.0426181744	6	2	0	FALSE	0	Experiment 2
Q96JM2_S350	Alpha_10h	Alpha_10h.3	3215.8406459853	6	2	0	FALSE	0	Experiment 2
Q96JM2_S350	Alpha_24h	Alpha_24h.1	17687.1532174429	6	2	0	FALSE	0	Experiment 2
Q96JM2_S350	Alpha_24h	Alpha_24h.2	17748.7508741984	6	2	0	FALSE	0	Experiment 2
Q96JM2_S350	Alpha_24h	Alpha_24h.3	17606.052943429	6	2	0	FALSE	0	Experiment 2
Q96JM2_S350	Delta_10h	Delta_10h.1	8036.86592862374	6	2	0	FALSE	0	Experiment 2
Q96JM2_S350	Delta_10h	Delta_10h.2	7021.7922854832	6	2	0	FALSE	0	Experiment 2
Q96JM2_S350	Delta_10h	Delta_10h.3	7878.79329967883	6	2	0	FALSE	0	Experiment 2
Q96JM2_S350	Delta_24h	Delta_24h.1	16410.2339496164	6	2	0	FALSE	0	Experiment 2
Q96JM2_S350	Delta_24h	Delta_24h.2	9503.15636485626	6	2	0	FALSE	0	Experiment 2
Q96JM2_S350	Delta_24h	Delta_24h.3	11974.596070468	6	2	0	FALSE	0	Experiment 2
Q96JM2_S350	IC19_10h	IC19_10h.1	3095.57683638464	6	2	0	FALSE	0	Experiment 2
Q96JM2_S350	IC19_10h	IC19_10h.2	14502.4427906029	6	1	0.5	TRUE	0	Experiment 2
Q96JM2_S350	IC19_10h	IC19_10h.3	10452.62344181	6	2	0	FALSE	0	Experiment 2
Q96JM2_S350	IC19_24h	IC19_24h.1	7931.06539679418	6	2	0	FALSE	0	Experiment 2
Q96JM2_S350	IC19_24h	IC19_24h.2	3126.16102642145	6	2	0	FALSE	0	Experiment 2
Q96JM2_S350	IC19_24h	IC19_24h.3	14591.2143677904	6	1	0.5	TRUE	0	Experiment 2
Q96JM2_S350	Mock_10h	Mock_10h.1	5667.1617787593	6	2	0	FALSE	0	Experiment 2
Q96JM2_S350	Mock_10h	Mock_10h.2	8625.78042430051	6	2	0	FALSE	0	Experiment 2
Q96JM2_S350	Mock_10h	Mock_10h.3	5926.95242615355	6	2	0	FALSE	0	Experiment 2
Q96JM2_S350	Mock_24h	Mock_24h.1	10148.579489667	6	2	0	FALSE	0	Experiment 2
Q96JM2_S350	Mock_24h	Mock_24h.2	7451.79079283857	6	2	0	FALSE	0	Experiment 2
Q96JM2_S350	Mock_24h	Mock_24h.3	5892.46819741094	6	2	0	FALSE	0	Experiment 2
Q96JM2_S350	OmicronBA1_10h	OmicronBA1_10h.1	7861.7599849546	6	2	0	FALSE	0	Experiment 2
Q96JM2_S350	OmicronBA1_10h	OmicronBA1_10h.2	8594.51181705788	6	2	0	FALSE	0	Experiment 2
Q96JM2_S350	OmicronBA1_10h	OmicronBA1_10h.3	9597.33092464368	6	2	0	FALSE	0	Experiment 2
Q96JM2_S350	OmicronBA1_24h	OmicronBA1_24h.1	13701.9120296553	6	2	0	FALSE	0	Experiment 2
Q96JM2_S350	OmicronBA1_24h	OmicronBA1_24h.2	7472.73608135896	6	2	0	FALSE	0	Experiment 2
Q96JM2_S350	OmicronBA1_24h	OmicronBA1_24h.3	8101.04157237394	6	2	0	FALSE	0	Experiment 2
Q96JM2_S350	VIC_10h	VIC_10h.1	7639.45169550872	6	2	0	FALSE	0	Experiment 2
Q96JM2_S350	VIC_10h	VIC_10h.2	4828.33541083983	6	2	0	FALSE	0	Experiment 2
Q96JM2_S350	VIC_10h	VIC_10h.3	7521.48022774888	6	2	0	FALSE	0	Experiment 2
Q96JM2_S350	VIC_24h	VIC_24h.1	8888.38907737789	6	2	0	FALSE	0	Experiment 2
Q96JM2_S350	VIC_24h	VIC_24h.2	5882.91140606843	6	2	0	FALSE	0	Experiment 2
Q96JM2_S350	VIC_24h	VIC_24h.3	5919.89340601371	6	2	0	FALSE	0	Experiment 2
Q96JM3_S108	Alpha_10h	Alpha_10h.1	49760.5742970797	3	1	0	FALSE	0	Experiment 2
Q96JM3_S108	Alpha_10h	Alpha_10h.2	8285.17001451472	3	1	0	FALSE	0	Experiment 2
Q96JM3_S108	Alpha_10h	Alpha_10h.3	30150.2358910723	3	1	0	FALSE	0	Experiment 2
Q96JM3_S108	Alpha_24h	Alpha_24h.1	69569.277337731	3	1	0	FALSE	0	Experiment 2
Q96JM3_S108	Alpha_24h	Alpha_24h.2	76960.3562700586	3	1	0	FALSE	0	Experiment 2
Q96JM3_S108	Alpha_24h	Alpha_24h.3	39476.0659596188	3	1	0	FALSE	0	Experiment 2
Q96JM3_S108	Delta_10h	Delta_10h.1	14715.1801372658	3	1	0	FALSE	0	Experiment 2
Q96JM3_S108	Delta_10h	Delta_10h.2	17525.4386927312	3	1	0	FALSE	0	Experiment 2
Q96JM3_S108	Delta_10h	Delta_10h.3	59879.6440232423	3	1	0	FALSE	0	Experiment 2
Q96JM3_S108	Delta_24h	Delta_24h.1	77033.6832568956	3	1	0	FALSE	0	Experiment 2
Q96JM3_S108	Delta_24h	Delta_24h.2	37296.0441612823	3	1	0	FALSE	0	Experiment 2
Q96JM3_S108	Delta_24h	Delta_24h.3	51918.0582201757	3	1	0	FALSE	0	Experiment 2
Q96JM3_S108	IC19_10h	IC19_10h.1	72408.4627409627	3	1	0	FALSE	0	Experiment 2
Q96JM3_S108	IC19_10h	IC19_10h.2	65749.7765678955	3	1	0	FALSE	0	Experiment 2
Q96JM3_S108	IC19_10h	IC19_10h.3	79373.9431563241	3	1	0	FALSE	0	Experiment 2
Q96JM3_S108	IC19_24h	IC19_24h.2	524.425669819764	3	1	0	FALSE	0	Experiment 2
Q96JM3_S108	IC19_24h	IC19_24h.3	68474.284778212	3	1	0	FALSE	0	Experiment 2
Q96JM3_S108	Mock_10h	Mock_10h.1	117377.306545412	3	1	0	FALSE	0	Experiment 2
Q96JM3_S108	Mock_10h	Mock_10h.2	69996.6325263474	3	1	0	FALSE	0	Experiment 2
Q96JM3_S108	Mock_10h	Mock_10h.3	59536.7629631641	3	1	0	FALSE	0	Experiment 2
Q96JM3_S108	Mock_24h	Mock_24h.1	29867.1827998794	3	1	0	FALSE	0	Experiment 2
Q96JM3_S108	Mock_24h	Mock_24h.2	6047.54992205929	3	1	0	FALSE	0	Experiment 2
Q96JM3_S108	Mock_24h	Mock_24h.3	3867.30200820545	3	1	0	FALSE	0	Experiment 2
Q96JM3_S108	OmicronBA1_10h	OmicronBA1_10h.1	71712.097433026	3	1	0	FALSE	0	Experiment 2
Q96JM3_S108	OmicronBA1_10h	OmicronBA1_10h.2	61736.1474553768	3	1	0	FALSE	0	Experiment 2
Q96JM3_S108	OmicronBA1_10h	OmicronBA1_10h.3	76462.1235736333	3	1	0	FALSE	0	Experiment 2
Q96JM3_S108	OmicronBA1_24h	OmicronBA1_24h.1	41561.3769040187	3	1	0	FALSE	0	Experiment 2
Q96JM3_S108	OmicronBA1_24h	OmicronBA1_24h.2	39600.1370002104	3	1	0	FALSE	0	Experiment 2
Q96JM3_S108	OmicronBA1_24h	OmicronBA1_24h.3	7775.3478096411	3	1	0	FALSE	0	Experiment 2
Q96JM3_S108	VIC_10h	VIC_10h.1	71504.4202732801	3	1	0	FALSE	0	Experiment 2
Q96JM3_S108	VIC_10h	VIC_10h.2	51264.5984821063	3	1	0	FALSE	0	Experiment 2
Q96JM3_S108	VIC_10h	VIC_10h.3	78794.7748300778	3	1	0	FALSE	0	Experiment 2
Q96JM3_S108	VIC_24h	VIC_24h.1	49824.6190140224	3	1	0	FALSE	0	Experiment 2
Q96JM3_S108	VIC_24h	VIC_24h.2	10957.4689220655	3	1	0	FALSE	0	Experiment 2
Q96JM3_S108	VIC_24h	VIC_24h.3	35514.467935674	3	1	0	FALSE	0	Experiment 2
Q96JM3_S184	Alpha_10h	Alpha_10h.1	6732.20473934478	3	1	0	FALSE	0	Experiment 2
Q96JM3_S184	Alpha_10h	Alpha_10h.2	4481.03760487196	3	1	0	FALSE	0	Experiment 2
Q96JM3_S184	Alpha_10h	Alpha_10h.3	5383.6965789855	3	1	0	FALSE	0	Experiment 2
Q96JM3_S184	Alpha_24h	Alpha_24h.1	9751.11492036813	3	1	0	FALSE	0	Experiment 2
Q96JM3_S184	Alpha_24h	Alpha_24h.2	13514.3292272566	3	1	0	FALSE	0	Experiment 2
Q96JM3_S184	Alpha_24h	Alpha_24h.3	21824.8473479222	3	1	0	FALSE	0	Experiment 2
Q96JM3_S184	Delta_10h	Delta_10h.1	12098.2347495485	3	1	0	FALSE	0	Experiment 2
Q96JM3_S184	Delta_10h	Delta_10h.2	5263.74612797494	3	1	0	FALSE	0	Experiment 2
Q96JM3_S184	Delta_10h	Delta_10h.3	7918.58066435544	3	1	0	FALSE	0	Experiment 2
Q96JM3_S184	Delta_24h	Delta_24h.1	20014.0465714349	3	1	0	FALSE	0	Experiment 2
Q96JM3_S184	Delta_24h	Delta_24h.2	5460.31982806287	3	1	0	FALSE	0	Experiment 2
Q96JM3_S184	Delta_24h	Delta_24h.3	2307.55140832575	3	1	0	FALSE	0	Experiment 2
Q96JM3_S184	IC19_10h	IC19_10h.1	6616.41760765484	3	1	0	FALSE	0	Experiment 2
Q96JM3_S184	IC19_10h	IC19_10h.2	50195.8730021465	3	1	0	FALSE	0	Experiment 2
Q96JM3_S184	IC19_10h	IC19_10h.3	14155.8930523303	3	1	0	FALSE	0	Experiment 2
Q96JM3_S184	IC19_24h	IC19_24h.1	577.812691186374	3	1	0	FALSE	0	Experiment 2
Q96JM3_S184	IC19_24h	IC19_24h.2	45111.0678857601	3	1	0	FALSE	0	Experiment 2
Q96JM3_S184	IC19_24h	IC19_24h.3	8161.92378309969	3	1	0	FALSE	0	Experiment 2
Q96JM3_S184	Mock_10h	Mock_10h.1	18283.8075979402	3	1	0	FALSE	0	Experiment 2
Q96JM3_S184	Mock_10h	Mock_10h.2	58331.6058353759	3	1	0	FALSE	0	Experiment 2
Q96JM3_S184	Mock_10h	Mock_10h.3	4253.76726100642	3	1	0	FALSE	0	Experiment 2
Q96JM3_S184	Mock_24h	Mock_24h.1	12199.2034191931	3	1	0	FALSE	0	Experiment 2
Q96JM3_S184	Mock_24h	Mock_24h.2	3306.7397663813	3	1	0	FALSE	0	Experiment 2
Q96JM3_S184	Mock_24h	Mock_24h.3	3926.82630234209	3	1	0	FALSE	0	Experiment 2
Q96JM3_S184	OmicronBA1_10h	OmicronBA1_10h.1	5730.36700720024	3	1	0	FALSE	0	Experiment 2
Q96JM3_S184	OmicronBA1_10h	OmicronBA1_10h.2	70858.0632331772	3	1	0	FALSE	0	Experiment 2
Q96JM3_S184	OmicronBA1_10h	OmicronBA1_10h.3	9714.61885053622	3	1	0	FALSE	0	Experiment 2
Q96JM3_S184	OmicronBA1_24h	OmicronBA1_24h.1	6594.20692552317	3	1	0	FALSE	0	Experiment 2
Q96JM3_S184	OmicronBA1_24h	OmicronBA1_24h.2	9929.73016783816	3	1	0	FALSE	0	Experiment 2
Q96JM3_S184	OmicronBA1_24h	OmicronBA1_24h.3	7455.63681887375	3	1	0	FALSE	0	Experiment 2
Q96JM3_S184	VIC_10h	VIC_10h.1	9087.34105340492	3	1	0	FALSE	0	Experiment 2
Q96JM3_S184	VIC_10h	VIC_10h.2	12141.779326413	3	1	0	FALSE	0	Experiment 2
Q96JM3_S184	VIC_10h	VIC_10h.3	4647.30301422136	3	1	0	FALSE	0	Experiment 2
Q96JM3_S184	VIC_24h	VIC_24h.1	4288.60485902269	3	1	0	FALSE	0	Experiment 2
Q96JM3_S184	VIC_24h	VIC_24h.2	14369.180631623	3	1	0	FALSE	0	Experiment 2
Q96JM3_S184	VIC_24h	VIC_24h.3	7865.88914931159	3	1	0	FALSE	0	Experiment 2
Q96JM3_S204	Alpha_10h	Alpha_10h.1	124979.305672362	3	1	0	FALSE	0	Experiment 2
Q96JM3_S204	Alpha_10h	Alpha_10h.2	100226.559064718	3	1	0	FALSE	0	Experiment 2
Q96JM3_S204	Alpha_10h	Alpha_10h.3	122878.196856592	3	1	0	FALSE	0	Experiment 2
Q96JM3_S204	Alpha_24h	Alpha_24h.1	12053.6901986779	3	1	0	FALSE	0	Experiment 2
Q96JM3_S204	Alpha_24h	Alpha_24h.2	87226.9019784415	3	1	0	FALSE	0	Experiment 2
Q96JM3_S204	Alpha_24h	Alpha_24h.3	49891.3021544636	3	1	0	FALSE	0	Experiment 2
Q96JM3_S204	Delta_10h	Delta_10h.1	82030.6248044073	3	1	0	FALSE	0	Experiment 2
Q96JM3_S204	Delta_10h	Delta_10h.2	108202.312297477	3	1	0	FALSE	0	Experiment 2
Q96JM3_S204	Delta_10h	Delta_10h.3	121090.850262886	3	1	0	FALSE	0	Experiment 2
Q96JM3_S204	Delta_24h	Delta_24h.1	110713.113272569	3	1	0	FALSE	0	Experiment 2
Q96JM3_S204	Delta_24h	Delta_24h.2	65369.6215761711	3	1	0	FALSE	0	Experiment 2
Q96JM3_S204	Delta_24h	Delta_24h.3	69521.6849739141	3	1	0	FALSE	0	Experiment 2
Q96JM3_S204	IC19_10h	IC19_10h.1	123870.814062294	3	1	0	FALSE	0	Experiment 2
Q96JM3_S204	IC19_10h	IC19_10h.2	119162.257710042	3	1	0	FALSE	0	Experiment 2
Q96JM3_S204	IC19_10h	IC19_10h.3	117843.38713388	3	1	0	FALSE	0	Experiment 2
Q96JM3_S204	IC19_24h	IC19_24h.3	103708.198909752	3	1	0	FALSE	0	Experiment 2
Q96JM3_S204	Mock_10h	Mock_10h.1	202647.676488101	3	1	0	FALSE	0	Experiment 2
Q96JM3_S204	Mock_10h	Mock_10h.2	97140.7203334692	3	1	0	FALSE	0	Experiment 2
Q96JM3_S204	Mock_10h	Mock_10h.3	93886.3160238184	3	1	0	FALSE	0	Experiment 2
Q96JM3_S204	Mock_24h	Mock_24h.1	67201.3240935816	3	1	0	FALSE	0	Experiment 2
Q96JM3_S204	Mock_24h	Mock_24h.2	30549.3179590163	3	1	0	FALSE	0	Experiment 2
Q96JM3_S204	OmicronBA1_10h	OmicronBA1_10h.1	110399.113348675	3	1	0	FALSE	0	Experiment 2
Q96JM3_S204	OmicronBA1_10h	OmicronBA1_10h.2	109482.916106415	3	1	0	FALSE	0	Experiment 2
Q96JM3_S204	OmicronBA1_10h	OmicronBA1_10h.3	87432.9566570654	3	1	0	FALSE	0	Experiment 2
Q96JM3_S204	OmicronBA1_24h	OmicronBA1_24h.1	109212.050061427	3	1	0	FALSE	0	Experiment 2
Q96JM3_S204	OmicronBA1_24h	OmicronBA1_24h.2	96671.9959771565	3	1	0	FALSE	0	Experiment 2
Q96JM3_S204	OmicronBA1_24h	OmicronBA1_24h.3	92260.1757049872	3	1	0	FALSE	0	Experiment 2
Q96JM3_S204	VIC_10h	VIC_10h.1	109458.563652935	3	1	0	FALSE	0	Experiment 2
Q96JM3_S204	VIC_10h	VIC_10h.2	99467.497693098	3	1	0	FALSE	0	Experiment 2
Q96JM3_S204	VIC_10h	VIC_10h.3	103733.084765258	3	1	0	FALSE	0	Experiment 2
Q96JM3_S204	VIC_24h	VIC_24h.1	76132.2689811456	3	1	0	FALSE	0	Experiment 2
Q96JM3_S204	VIC_24h	VIC_24h.2	13018.9423261356	3	1	0	FALSE	0	Experiment 2
Q96JM3_S204	VIC_24h	VIC_24h.3	39123.5471092498	3	1	0	FALSE	0	Experiment 2
Q96JM3_S204;Q96JM3_S214	Alpha_10h	Alpha_10h.1	307037.440553984	3	1	0	FALSE	0	Experiment 2
Q96JM3_S204;Q96JM3_S214	Alpha_10h	Alpha_10h.2	375965.134905726	3	1	0	FALSE	0	Experiment 2
Q96JM3_S204;Q96JM3_S214	Alpha_10h	Alpha_10h.3	361846.557257129	3	1	0	FALSE	0	Experiment 2
Q96JM3_S204;Q96JM3_S214	Alpha_24h	Alpha_24h.1	336558.135557916	3	1	0	FALSE	0	Experiment 2
Q96JM3_S204;Q96JM3_S214	Alpha_24h	Alpha_24h.2	364499.698977162	3	1	0	FALSE	0	Experiment 2
Q96JM3_S204;Q96JM3_S214	Alpha_24h	Alpha_24h.3	320143.335700808	3	1	0	FALSE	0	Experiment 2
Q96JM3_S204;Q96JM3_S214	Delta_10h	Delta_10h.1	313702.570749616	3	1	0	FALSE	0	Experiment 2
Q96JM3_S204;Q96JM3_S214	Delta_10h	Delta_10h.2	292116.623492497	3	1	0	FALSE	0	Experiment 2
Q96JM3_S204;Q96JM3_S214	Delta_10h	Delta_10h.3	282494.442640236	3	1	0	FALSE	0	Experiment 2
Q96JM3_S204;Q96JM3_S214	Delta_24h	Delta_24h.1	317418.729401399	3	1	0	FALSE	0	Experiment 2
Q96JM3_S204;Q96JM3_S214	Delta_24h	Delta_24h.2	319477.035185685	3	1	0	FALSE	0	Experiment 2
Q96JM3_S204;Q96JM3_S214	Delta_24h	Delta_24h.3	281017.292277562	3	1	0	FALSE	0	Experiment 2
Q96JM3_S204;Q96JM3_S214	IC19_10h	IC19_10h.1	282412.867663303	3	1	0	FALSE	0	Experiment 2
Q96JM3_S204;Q96JM3_S214	IC19_10h	IC19_10h.2	358348.75525332	3	1	0	FALSE	0	Experiment 2
Q96JM3_S204;Q96JM3_S214	IC19_10h	IC19_10h.3	252269.94129908	3	1	0	FALSE	0	Experiment 2
Q96JM3_S204;Q96JM3_S214	IC19_24h	IC19_24h.1	1227210.91082761	3	1	0	FALSE	0	Experiment 2
Q96JM3_S204;Q96JM3_S214	IC19_24h	IC19_24h.2	1021258.88890668	3	1	0	FALSE	0	Experiment 2
Q96JM3_S204;Q96JM3_S214	IC19_24h	IC19_24h.3	341347.121248998	3	1	0	FALSE	0	Experiment 2
Q96JM3_S204;Q96JM3_S214	Mock_10h	Mock_10h.1	233226.851823434	3	1	0	FALSE	0	Experiment 2
Q96JM3_S204;Q96JM3_S214	Mock_10h	Mock_10h.2	337016.609660464	3	1	0	FALSE	0	Experiment 2
Q96JM3_S204;Q96JM3_S214	Mock_10h	Mock_10h.3	309486.163349099	3	1	0	FALSE	0	Experiment 2
Q96JM3_S204;Q96JM3_S214	Mock_24h	Mock_24h.1	340705.117176969	3	1	0	FALSE	0	Experiment 2
Q96JM3_S204;Q96JM3_S214	Mock_24h	Mock_24h.2	445565.038977197	3	1	0	FALSE	0	Experiment 2
Q96JM3_S204;Q96JM3_S214	Mock_24h	Mock_24h.3	846839.48829486	3	1	0	FALSE	0	Experiment 2
Q96JM3_S204;Q96JM3_S214	OmicronBA1_10h	OmicronBA1_10h.1	304803.812290875	3	1	0	FALSE	0	Experiment 2
Q96JM3_S204;Q96JM3_S214	OmicronBA1_10h	OmicronBA1_10h.2	294275.332432298	3	1	0	FALSE	0	Experiment 2
Q96JM3_S204;Q96JM3_S214	OmicronBA1_10h	OmicronBA1_10h.3	276195.899506713	3	1	0	FALSE	0	Experiment 2
Q96JM3_S204;Q96JM3_S214	OmicronBA1_24h	OmicronBA1_24h.1	349933.411690506	3	1	0	FALSE	0	Experiment 2
Q96JM3_S204;Q96JM3_S214	OmicronBA1_24h	OmicronBA1_24h.2	335412.155315621	3	1	0	FALSE	0	Experiment 2
Q96JM3_S204;Q96JM3_S214	OmicronBA1_24h	OmicronBA1_24h.3	419145.897098911	3	1	0	FALSE	0	Experiment 2
Q96JM3_S204;Q96JM3_S214	VIC_10h	VIC_10h.1	311552.616216362	3	1	0	FALSE	0	Experiment 2
Q96JM3_S204;Q96JM3_S214	VIC_10h	VIC_10h.2	313461.042223017	3	1	0	FALSE	0	Experiment 2
Q96JM3_S204;Q96JM3_S214	VIC_10h	VIC_10h.3	305998.591913886	3	1	0	FALSE	0	Experiment 2
Q96JM3_S204;Q96JM3_S214	VIC_24h	VIC_24h.1	251662.316410385	3	1	0	FALSE	0	Experiment 2
Q96JM3_S204;Q96JM3_S214	VIC_24h	VIC_24h.2	644143.974169959	3	1	0	FALSE	0	Experiment 2
Q96JM3_S204;Q96JM3_S214	VIC_24h	VIC_24h.3	430886.342796197	3	1	0	FALSE	0	Experiment 2
Q96JM3_S204;Q96JM3_S217	Alpha_10h	Alpha_10h.1	275049.618214424	3	1	0	FALSE	0	Experiment 2
Q96JM3_S204;Q96JM3_S217	Alpha_10h	Alpha_10h.2	330142.632568104	3	1	0	FALSE	0	Experiment 2
Q96JM3_S204;Q96JM3_S217	Alpha_10h	Alpha_10h.3	140268.674871377	3	1	0	FALSE	0	Experiment 2
Q96JM3_S204;Q96JM3_S217	Alpha_24h	Alpha_24h.1	288380.162283181	3	1	0	FALSE	0	Experiment 2
Q96JM3_S204;Q96JM3_S217	Alpha_24h	Alpha_24h.2	313853.800686351	3	1	0	FALSE	0	Experiment 2
Q96JM3_S204;Q96JM3_S217	Alpha_24h	Alpha_24h.3	279688.875143362	3	1	0	FALSE	0	Experiment 2
Q96JM3_S204;Q96JM3_S217	Delta_10h	Delta_10h.1	280881.728483307	3	1	0	FALSE	0	Experiment 2
Q96JM3_S204;Q96JM3_S217	Delta_10h	Delta_10h.2	259452.876898136	3	1	0	FALSE	0	Experiment 2
Q96JM3_S204;Q96JM3_S217	Delta_10h	Delta_10h.3	246837.13563145	3	1	0	FALSE	0	Experiment 2
Q96JM3_S204;Q96JM3_S217	Delta_24h	Delta_24h.1	273147.507537999	3	1	0	FALSE	0	Experiment 2
Q96JM3_S204;Q96JM3_S217	Delta_24h	Delta_24h.2	269361.891586675	3	1	0	FALSE	0	Experiment 2
Q96JM3_S204;Q96JM3_S217	Delta_24h	Delta_24h.3	241636.713629985	3	1	0	FALSE	0	Experiment 2
Q96JM3_S204;Q96JM3_S217	IC19_10h	IC19_10h.1	249275.072424997	3	1	0	FALSE	0	Experiment 2
Q96JM3_S204;Q96JM3_S217	IC19_10h	IC19_10h.2	312589.572864739	3	1	0	FALSE	0	Experiment 2
Q96JM3_S204;Q96JM3_S217	IC19_10h	IC19_10h.3	219471.778957174	3	1	0	FALSE	0	Experiment 2
Q96JM3_S204;Q96JM3_S217	IC19_24h	IC19_24h.1	1067265.43236843	3	1	0	FALSE	0	Experiment 2
Q96JM3_S204;Q96JM3_S217	IC19_24h	IC19_24h.2	881978.216962219	3	1	0	FALSE	0	Experiment 2
Q96JM3_S204;Q96JM3_S217	IC19_24h	IC19_24h.3	288459.544278075	3	1	0	FALSE	0	Experiment 2
Q96JM3_S204;Q96JM3_S217	Mock_10h	Mock_10h.1	186832.019957709	3	1	0	FALSE	0	Experiment 2
Q96JM3_S204;Q96JM3_S217	Mock_10h	Mock_10h.2	301028.965386207	3	1	0	FALSE	0	Experiment 2
Q96JM3_S204;Q96JM3_S217	Mock_10h	Mock_10h.3	269022.195733931	3	1	0	FALSE	0	Experiment 2
Q96JM3_S204;Q96JM3_S217	Mock_24h	Mock_24h.1	294430.939562962	3	1	0	FALSE	0	Experiment 2
Q96JM3_S204;Q96JM3_S217	Mock_24h	Mock_24h.2	388077.725133476	3	1	0	FALSE	0	Experiment 2
Q96JM3_S204;Q96JM3_S217	Mock_24h	Mock_24h.3	731705.664984998	3	1	0	FALSE	0	Experiment 2
Q96JM3_S204;Q96JM3_S217	OmicronBA1_10h	OmicronBA1_10h.1	267521.635052443	3	1	0	FALSE	0	Experiment 2
Q96JM3_S204;Q96JM3_S217	OmicronBA1_10h	OmicronBA1_10h.2	250891.520621394	3	1	0	FALSE	0	Experiment 2
Q96JM3_S204;Q96JM3_S217	OmicronBA1_10h	OmicronBA1_10h.3	239430.126779013	3	1	0	FALSE	0	Experiment 2
Q96JM3_S204;Q96JM3_S217	OmicronBA1_24h	OmicronBA1_24h.1	306158.48726778	3	1	0	FALSE	0	Experiment 2
Q96JM3_S204;Q96JM3_S217	OmicronBA1_24h	OmicronBA1_24h.2	298874.385365942	3	1	0	FALSE	0	Experiment 2
Q96JM3_S204;Q96JM3_S217	OmicronBA1_24h	OmicronBA1_24h.3	369834.539994248	3	1	0	FALSE	0	Experiment 2
Q96JM3_S204;Q96JM3_S217	VIC_10h	VIC_10h.1	269637.803333557	3	1	0	FALSE	0	Experiment 2
Q96JM3_S204;Q96JM3_S217	VIC_10h	VIC_10h.2	278036.313372884	3	1	0	FALSE	0	Experiment 2
Q96JM3_S204;Q96JM3_S217	VIC_10h	VIC_10h.3	268367.652803699	3	1	0	FALSE	0	Experiment 2
Q96JM3_S204;Q96JM3_S217	VIC_24h	VIC_24h.1	220000.719397496	3	1	0	FALSE	0	Experiment 2
Q96JM3_S204;Q96JM3_S217	VIC_24h	VIC_24h.2	559500.348337783	3	1	0	FALSE	0	Experiment 2
Q96JM3_S204;Q96JM3_S217	VIC_24h	VIC_24h.3	376051.315435869	3	1	0	FALSE	0	Experiment 2
Q96JM3_S214	Alpha_10h	Alpha_10h.1	33103.5459161169	6	2	0	FALSE	0	Experiment 2
Q96JM3_S214	Alpha_10h	Alpha_10h.2	17490.8015929227	6	2	0	FALSE	0	Experiment 2
Q96JM3_S214	Alpha_10h	Alpha_10h.3	21760.0207607849	6	2	0	FALSE	0	Experiment 2
Q96JM3_S214	Alpha_24h	Alpha_24h.1	31624.1685932986	6	2	0	FALSE	0	Experiment 2
Q96JM3_S214	Alpha_24h	Alpha_24h.2	29986.3756963931	6	2	0	FALSE	0	Experiment 2
Q96JM3_S214	Alpha_24h	Alpha_24h.3	27160.4715621077	6	2	0	FALSE	0	Experiment 2
Q96JM3_S214	Delta_10h	Delta_10h.1	21917.5634819397	6	2	0	FALSE	0	Experiment 2
Q96JM3_S214	Delta_10h	Delta_10h.2	18716.9213275695	6	2	0	FALSE	0	Experiment 2
Q96JM3_S214	Delta_10h	Delta_10h.3	12112.3844004533	6	2	0	FALSE	0	Experiment 2
Q96JM3_S214	Delta_24h	Delta_24h.1	34658.6323319748	6	2	0	FALSE	0	Experiment 2
Q96JM3_S214	Delta_24h	Delta_24h.2	14387.9625932814	6	2	0	FALSE	0	Experiment 2
Q96JM3_S214	Delta_24h	Delta_24h.3	29947.4250001913	6	2	0	FALSE	0	Experiment 2
Q96JM3_S214	IC19_10h	IC19_10h.1	25102.8633786848	6	2	0	FALSE	0	Experiment 2
Q96JM3_S214	IC19_10h	IC19_10h.2	25187.9973890008	6	2	0	FALSE	0	Experiment 2
Q96JM3_S214	IC19_10h	IC19_10h.3	23089.9043775825	6	2	0	FALSE	0	Experiment 2
Q96JM3_S214	IC19_24h	IC19_24h.1	286.235692136065	6	1	0.5	TRUE	0	Experiment 2
Q96JM3_S214	IC19_24h	IC19_24h.2	1423.4464659364	6	1	0.5	TRUE	0	Experiment 2
Q96JM3_S214	IC19_24h	IC19_24h.3	26624.5959328371	6	2	0	FALSE	0	Experiment 2
Q96JM3_S214	Mock_10h	Mock_10h.1	33945.0778904592	6	2	0	FALSE	0	Experiment 2
Q96JM3_S214	Mock_10h	Mock_10h.2	22138.0505099558	6	2	0	FALSE	0	Experiment 2
Q96JM3_S214	Mock_10h	Mock_10h.3	4875.98542244147	6	2	0	FALSE	0	Experiment 2
Q96JM3_S214	Mock_24h	Mock_24h.1	20948.2401996293	6	2	0	FALSE	0	Experiment 2
Q96JM3_S214	Mock_24h	Mock_24h.2	3434.27807291024	6	2	0	FALSE	0	Experiment 2
Q96JM3_S214	Mock_24h	Mock_24h.3	1771.83918215097	6	2	0	FALSE	0	Experiment 2
Q96JM3_S214	OmicronBA1_10h	OmicronBA1_10h.1	13447.6215870502	6	2	0	FALSE	0	Experiment 2
Q96JM3_S214	OmicronBA1_10h	OmicronBA1_10h.2	21497.7326981755	6	2	0	FALSE	0	Experiment 2
Q96JM3_S214	OmicronBA1_10h	OmicronBA1_10h.3	28676.4533452975	6	2	0	FALSE	0	Experiment 2
Q96JM3_S214	OmicronBA1_24h	OmicronBA1_24h.1	28269.0021832303	6	2	0	FALSE	0	Experiment 2
Q96JM3_S214	OmicronBA1_24h	OmicronBA1_24h.2	20007.3737462872	6	2	0	FALSE	0	Experiment 2
Q96JM3_S214	OmicronBA1_24h	OmicronBA1_24h.3	6270.05550092836	6	2	0	FALSE	0	Experiment 2
Q96JM3_S214	VIC_10h	VIC_10h.1	23763.4051195903	6	2	0	FALSE	0	Experiment 2
Q96JM3_S214	VIC_10h	VIC_10h.2	10037.0558712525	6	2	0	FALSE	0	Experiment 2
Q96JM3_S214	VIC_10h	VIC_10h.3	22603.5041753225	6	2	0	FALSE	0	Experiment 2
Q96JM3_S214	VIC_24h	VIC_24h.1	25574.3055883588	6	2	0	FALSE	0	Experiment 2
Q96JM3_S214	VIC_24h	VIC_24h.2	3213.20874421241	6	2	0	FALSE	0	Experiment 2
Q96JM3_S214	VIC_24h	VIC_24h.3	20324.5584645596	6	2	0	FALSE	0	Experiment 2
Q96JM3_S275	Alpha_10h	Alpha_10h.1	151072.064077046	3	1	0	FALSE	0	Experiment 2
Q96JM3_S275	Alpha_10h	Alpha_10h.2	130238.736266447	3	1	0	FALSE	0	Experiment 2
Q96JM3_S275	Alpha_10h	Alpha_10h.3	141168.934004776	3	1	0	FALSE	0	Experiment 2
Q96JM3_S275	Alpha_24h	Alpha_24h.1	117355.132224111	3	1	0	FALSE	0	Experiment 2
Q96JM3_S275	Alpha_24h	Alpha_24h.2	161289.245887659	3	1	0	FALSE	0	Experiment 2
Q96JM3_S275	Alpha_24h	Alpha_24h.3	140566.219383467	3	1	0	FALSE	0	Experiment 2
Q96JM3_S275	Delta_10h	Delta_10h.1	141855.176241093	3	1	0	FALSE	0	Experiment 2
Q96JM3_S275	Delta_10h	Delta_10h.2	83720.8441042949	3	1	0	FALSE	0	Experiment 2
Q96JM3_S275	Delta_10h	Delta_10h.3	211864.623199609	3	1	0	FALSE	0	Experiment 2
Q96JM3_S275	Delta_24h	Delta_24h.1	145150.621904738	3	1	0	FALSE	0	Experiment 2
Q96JM3_S275	Delta_24h	Delta_24h.2	170974.486799641	3	1	0	FALSE	0	Experiment 2
Q96JM3_S275	Delta_24h	Delta_24h.3	241166.358458255	3	1	0	FALSE	0	Experiment 2
Q96JM3_S275	IC19_10h	IC19_10h.1	152098.531573953	3	1	0	FALSE	0	Experiment 2
Q96JM3_S275	IC19_10h	IC19_10h.2	128348.91084981	3	1	0	FALSE	0	Experiment 2
Q96JM3_S275	IC19_10h	IC19_10h.3	105984.964704302	3	1	0	FALSE	0	Experiment 2
Q96JM3_S275	IC19_24h	IC19_24h.1	73324.9475533544	3	1	0	FALSE	0	Experiment 2
Q96JM3_S275	IC19_24h	IC19_24h.2	60759.6474463422	3	1	0	FALSE	0	Experiment 2
Q96JM3_S275	IC19_24h	IC19_24h.3	140964.132221235	3	1	0	FALSE	0	Experiment 2
Q96JM3_S275	Mock_10h	Mock_10h.1	207704.869350725	3	1	0	FALSE	0	Experiment 2
Q96JM3_S275	Mock_10h	Mock_10h.2	139060.818187506	3	1	0	FALSE	0	Experiment 2
Q96JM3_S275	Mock_10h	Mock_10h.3	190557.698279303	3	1	0	FALSE	0	Experiment 2
Q96JM3_S275	Mock_24h	Mock_24h.1	174118.77515438	3	1	0	FALSE	0	Experiment 2
Q96JM3_S275	Mock_24h	Mock_24h.2	184442.96013151	3	1	0	FALSE	0	Experiment 2
Q96JM3_S275	Mock_24h	Mock_24h.3	124194.471990252	3	1	0	FALSE	0	Experiment 2
Q96JM3_S275	OmicronBA1_10h	OmicronBA1_10h.1	139649.771526158	3	1	0	FALSE	0	Experiment 2
Q96JM3_S275	OmicronBA1_10h	OmicronBA1_10h.2	96071.4137132254	3	1	0	FALSE	0	Experiment 2
Q96JM3_S275	OmicronBA1_10h	OmicronBA1_10h.3	176576.134359639	3	1	0	FALSE	0	Experiment 2
Q96JM3_S275	OmicronBA1_24h	OmicronBA1_24h.1	133054.40832304	3	1	0	FALSE	0	Experiment 2
Q96JM3_S275	OmicronBA1_24h	OmicronBA1_24h.2	179706.656006181	3	1	0	FALSE	0	Experiment 2
Q96JM3_S275	OmicronBA1_24h	OmicronBA1_24h.3	169962.250945852	3	1	0	FALSE	0	Experiment 2
Q96JM3_S275	VIC_10h	VIC_10h.1	148747.899471929	3	1	0	FALSE	0	Experiment 2
Q96JM3_S275	VIC_10h	VIC_10h.2	124651.986058214	3	1	0	FALSE	0	Experiment 2
Q96JM3_S275	VIC_10h	VIC_10h.3	117005.404542853	3	1	0	FALSE	0	Experiment 2
Q96JM3_S275	VIC_24h	VIC_24h.1	220311.446205376	3	1	0	FALSE	0	Experiment 2
Q96JM3_S275	VIC_24h	VIC_24h.2	136021.128722784	3	1	0	FALSE	0	Experiment 2
Q96JM3_S275	VIC_24h	VIC_24h.3	174526.231034502	3	1	0	FALSE	0	Experiment 2
Q96JM3_S282	Alpha_10h	Alpha_10h.1	106675.673275051	3	1	0	FALSE	0	Experiment 2
Q96JM3_S282	Alpha_10h	Alpha_10h.2	114356.604820934	3	1	0	FALSE	0	Experiment 2
Q96JM3_S282	Alpha_10h	Alpha_10h.3	116715.468809529	3	1	0	FALSE	0	Experiment 2
Q96JM3_S282	Alpha_24h	Alpha_24h.1	133638.288103559	3	1	0	FALSE	0	Experiment 2
Q96JM3_S282	Alpha_24h	Alpha_24h.2	88216.8233150897	3	1	0	FALSE	0	Experiment 2
Q96JM3_S282	Alpha_24h	Alpha_24h.3	135648.187586201	3	1	0	FALSE	0	Experiment 2
Q96JM3_S282	Delta_10h	Delta_10h.1	46000.7903209185	3	1	0	FALSE	0	Experiment 2
Q96JM3_S282	Delta_10h	Delta_10h.2	145595.59089252	3	1	0	FALSE	0	Experiment 2
Q96JM3_S282	Delta_10h	Delta_10h.3	61278.5221040193	3	1	0	FALSE	0	Experiment 2
Q96JM3_S282	Delta_24h	Delta_24h.1	150879.24366252	3	1	0	FALSE	0	Experiment 2
Q96JM3_S282	Delta_24h	Delta_24h.2	132853.026520577	3	1	0	FALSE	0	Experiment 2
Q96JM3_S282	Delta_24h	Delta_24h.3	231502.346117378	3	1	0	FALSE	0	Experiment 2
Q96JM3_S282	IC19_10h	IC19_10h.1	65712.5312749925	3	1	0	FALSE	0	Experiment 2
Q96JM3_S282	IC19_10h	IC19_10h.2	82745.0533842835	3	1	0	FALSE	0	Experiment 2
Q96JM3_S282	IC19_10h	IC19_10h.3	95299.1611579571	3	1	0	FALSE	0	Experiment 2
Q96JM3_S282	IC19_24h	IC19_24h.1	31433.0471241658	3	1	0	FALSE	0	Experiment 2
Q96JM3_S282	IC19_24h	IC19_24h.2	54590.1746135811	3	1	0	FALSE	0	Experiment 2
Q96JM3_S282	IC19_24h	IC19_24h.3	173265.991418227	3	1	0	FALSE	0	Experiment 2
Q96JM3_S282	Mock_10h	Mock_10h.1	148252.229937771	3	1	0	FALSE	0	Experiment 2
Q96JM3_S282	Mock_10h	Mock_10h.2	143347.559027562	3	1	0	FALSE	0	Experiment 2
Q96JM3_S282	Mock_10h	Mock_10h.3	69712.1287092529	3	1	0	FALSE	0	Experiment 2
Q96JM3_S282	Mock_24h	Mock_24h.1	98606.982337153	3	1	0	FALSE	0	Experiment 2
Q96JM3_S282	Mock_24h	Mock_24h.2	51134.4135828677	3	1	0	FALSE	0	Experiment 2
Q96JM3_S282	Mock_24h	Mock_24h.3	46860.4883025791	3	1	0	FALSE	0	Experiment 2
Q96JM3_S282	OmicronBA1_10h	OmicronBA1_10h.1	127769.322985279	3	1	0	FALSE	0	Experiment 2
Q96JM3_S282	OmicronBA1_10h	OmicronBA1_10h.2	96686.4576159533	3	1	0	FALSE	0	Experiment 2
Q96JM3_S282	OmicronBA1_10h	OmicronBA1_10h.3	55566.1704077288	3	1	0	FALSE	0	Experiment 2
Q96JM3_S282	OmicronBA1_24h	OmicronBA1_24h.1	102118.313179598	3	1	0	FALSE	0	Experiment 2
Q96JM3_S282	OmicronBA1_24h	OmicronBA1_24h.2	104039.715892735	3	1	0	FALSE	0	Experiment 2
Q96JM3_S282	OmicronBA1_24h	OmicronBA1_24h.3	79893.7689436414	3	1	0	FALSE	0	Experiment 2
Q96JM3_S282	VIC_10h	VIC_10h.1	60456.6223691761	3	1	0	FALSE	0	Experiment 2
Q96JM3_S282	VIC_10h	VIC_10h.2	57475.2854133688	3	1	0	FALSE	0	Experiment 2
Q96JM3_S282	VIC_10h	VIC_10h.3	110968.752450062	3	1	0	FALSE	0	Experiment 2
Q96JM3_S282	VIC_24h	VIC_24h.1	113470.45664842	3	1	0	FALSE	0	Experiment 2
Q96JM3_S282	VIC_24h	VIC_24h.2	46410.7027011832	3	1	0	FALSE	0	Experiment 2
Q96JM3_S282	VIC_24h	VIC_24h.3	88297.8285007624	3	1	0	FALSE	0	Experiment 2
Q96JM3_S282;Q96JM3_S284	Alpha_10h	Alpha_10h.1	94527.6022015345	3	1	0	FALSE	0	Experiment 2
Q96JM3_S282;Q96JM3_S284	Alpha_10h	Alpha_10h.2	129646.097693391	3	1	0	FALSE	0	Experiment 2
Q96JM3_S282;Q96JM3_S284	Alpha_10h	Alpha_10h.3	111436.687116003	3	1	0	FALSE	0	Experiment 2
Q96JM3_S282;Q96JM3_S284	Alpha_24h	Alpha_24h.1	169336.862416161	3	1	0	FALSE	0	Experiment 2
Q96JM3_S282;Q96JM3_S284	Alpha_24h	Alpha_24h.2	155144.390821618	3	1	0	FALSE	0	Experiment 2
Q96JM3_S282;Q96JM3_S284	Alpha_24h	Alpha_24h.3	163511.166614421	3	1	0	FALSE	0	Experiment 2
Q96JM3_S282;Q96JM3_S284	Delta_10h	Delta_10h.1	81120.2274544846	3	1	0	FALSE	0	Experiment 2
Q96JM3_S282;Q96JM3_S284	Delta_10h	Delta_10h.2	87352.7967244955	3	1	0	FALSE	0	Experiment 2
Q96JM3_S282;Q96JM3_S284	Delta_10h	Delta_10h.3	80484.8723089256	3	1	0	FALSE	0	Experiment 2
Q96JM3_S282;Q96JM3_S284	Delta_24h	Delta_24h.1	120841.003790404	3	1	0	FALSE	0	Experiment 2
Q96JM3_S282;Q96JM3_S284	Delta_24h	Delta_24h.2	189160.833719154	3	1	0	FALSE	0	Experiment 2
Q96JM3_S282;Q96JM3_S284	Delta_24h	Delta_24h.3	147802.577144672	3	1	0	FALSE	0	Experiment 2
Q96JM3_S282;Q96JM3_S284	IC19_10h	IC19_10h.1	75376.7371999279	3	1	0	FALSE	0	Experiment 2
Q96JM3_S282;Q96JM3_S284	IC19_10h	IC19_10h.2	99227.1171571574	3	1	0	FALSE	0	Experiment 2
Q96JM3_S282;Q96JM3_S284	IC19_10h	IC19_10h.3	93692.5528619177	3	1	0	FALSE	0	Experiment 2
Q96JM3_S282;Q96JM3_S284	IC19_24h	IC19_24h.1	496413.910799237	3	1	0	FALSE	0	Experiment 2
Q96JM3_S282;Q96JM3_S284	IC19_24h	IC19_24h.2	530726.281412232	3	1	0	FALSE	0	Experiment 2
Q96JM3_S282;Q96JM3_S284	IC19_24h	IC19_24h.3	121174.365368089	3	1	0	FALSE	0	Experiment 2
Q96JM3_S282;Q96JM3_S284	Mock_10h	Mock_10h.1	5018.80084130194	3	1	0	FALSE	0	Experiment 2
Q96JM3_S282;Q96JM3_S284	Mock_10h	Mock_10h.2	90022.6920306523	3	1	0	FALSE	0	Experiment 2
Q96JM3_S282;Q96JM3_S284	Mock_10h	Mock_10h.3	73466.237928104	3	1	0	FALSE	0	Experiment 2
Q96JM3_S282;Q96JM3_S284	Mock_24h	Mock_24h.1	116976.157735208	3	1	0	FALSE	0	Experiment 2
Q96JM3_S282;Q96JM3_S284	Mock_24h	Mock_24h.2	138853.364687296	3	1	0	FALSE	0	Experiment 2
Q96JM3_S282;Q96JM3_S284	Mock_24h	Mock_24h.3	269373.844927833	3	1	0	FALSE	0	Experiment 2
Q96JM3_S282;Q96JM3_S284	OmicronBA1_10h	OmicronBA1_10h.1	86459.8223378539	3	1	0	FALSE	0	Experiment 2
Q96JM3_S282;Q96JM3_S284	OmicronBA1_10h	OmicronBA1_10h.2	99026.4132228225	3	1	0	FALSE	0	Experiment 2
Q96JM3_S282;Q96JM3_S284	OmicronBA1_10h	OmicronBA1_10h.3	80448.1867540679	3	1	0	FALSE	0	Experiment 2
Q96JM3_S282;Q96JM3_S284	OmicronBA1_24h	OmicronBA1_24h.1	116149.608456623	3	1	0	FALSE	0	Experiment 2
Q96JM3_S282;Q96JM3_S284	OmicronBA1_24h	OmicronBA1_24h.2	126657.318181054	3	1	0	FALSE	0	Experiment 2
Q96JM3_S282;Q96JM3_S284	OmicronBA1_24h	OmicronBA1_24h.3	149739.861034943	3	1	0	FALSE	0	Experiment 2
Q96JM3_S282;Q96JM3_S284	VIC_10h	VIC_10h.1	98556.3605603456	3	1	0	FALSE	0	Experiment 2
Q96JM3_S282;Q96JM3_S284	VIC_10h	VIC_10h.2	94418.7636589693	3	1	0	FALSE	0	Experiment 2
Q96JM3_S282;Q96JM3_S284	VIC_10h	VIC_10h.3	95705.8296191202	3	1	0	FALSE	0	Experiment 2
Q96JM3_S282;Q96JM3_S284	VIC_24h	VIC_24h.1	102347.329931965	3	1	0	FALSE	0	Experiment 2
Q96JM3_S282;Q96JM3_S284	VIC_24h	VIC_24h.2	280996.405631629	3	1	0	FALSE	0	Experiment 2
Q96JM3_S282;Q96JM3_S284	VIC_24h	VIC_24h.3	172135.752415773	3	1	0	FALSE	0	Experiment 2
Q96JM3_S282;Q96JM3_S286	Alpha_10h	Alpha_10h.1	103178.442338528	3	1	0	FALSE	0	Experiment 2
Q96JM3_S282;Q96JM3_S286	Alpha_10h	Alpha_10h.2	126132.333560941	3	1	0	FALSE	0	Experiment 2
Q96JM3_S282;Q96JM3_S286	Alpha_10h	Alpha_10h.3	114959.192895701	3	1	0	FALSE	0	Experiment 2
Q96JM3_S282;Q96JM3_S286	Alpha_24h	Alpha_24h.1	162173.466761929	3	1	0	FALSE	0	Experiment 2
Q96JM3_S282;Q96JM3_S286	Alpha_24h	Alpha_24h.2	152866.872281564	3	1	0	FALSE	0	Experiment 2
Q96JM3_S282;Q96JM3_S286	Alpha_24h	Alpha_24h.3	160043.375618563	3	1	0	FALSE	0	Experiment 2
Q96JM3_S282;Q96JM3_S286	Delta_10h	Delta_10h.1	81449.4747483527	3	1	0	FALSE	0	Experiment 2
Q96JM3_S282;Q96JM3_S286	Delta_10h	Delta_10h.2	89736.0788320895	3	1	0	FALSE	0	Experiment 2
Q96JM3_S282;Q96JM3_S286	Delta_10h	Delta_10h.3	82688.0529318142	3	1	0	FALSE	0	Experiment 2
Q96JM3_S282;Q96JM3_S286	Delta_24h	Delta_24h.1	112117.779414415	3	1	0	FALSE	0	Experiment 2
Q96JM3_S282;Q96JM3_S286	Delta_24h	Delta_24h.2	160929.790959987	3	1	0	FALSE	0	Experiment 2
Q96JM3_S282;Q96JM3_S286	Delta_24h	Delta_24h.3	154519.304869036	3	1	0	FALSE	0	Experiment 2
Q96JM3_S282;Q96JM3_S286	IC19_10h	IC19_10h.1	90142.3830593365	3	1	0	FALSE	0	Experiment 2
Q96JM3_S282;Q96JM3_S286	IC19_10h	IC19_10h.2	80035.1921211017	3	1	0	FALSE	0	Experiment 2
Q96JM3_S282;Q96JM3_S286	IC19_10h	IC19_10h.3	92043.6281055801	3	1	0	FALSE	0	Experiment 2
Q96JM3_S282;Q96JM3_S286	IC19_24h	IC19_24h.1	496003.681008312	3	1	0	FALSE	0	Experiment 2
Q96JM3_S282;Q96JM3_S286	IC19_24h	IC19_24h.2	535710.949085979	3	1	0	FALSE	0	Experiment 2
Q96JM3_S282;Q96JM3_S286	IC19_24h	IC19_24h.3	119904.962072987	3	1	0	FALSE	0	Experiment 2
Q96JM3_S282;Q96JM3_S286	Mock_10h	Mock_10h.1	11386.6620497314	3	1	0	FALSE	0	Experiment 2
Q96JM3_S282;Q96JM3_S286	Mock_10h	Mock_10h.2	93325.0903419238	3	1	0	FALSE	0	Experiment 2
Q96JM3_S282;Q96JM3_S286	Mock_10h	Mock_10h.3	94840.3515247474	3	1	0	FALSE	0	Experiment 2
Q96JM3_S282;Q96JM3_S286	Mock_24h	Mock_24h.1	110149.808812611	3	1	0	FALSE	0	Experiment 2
Q96JM3_S282;Q96JM3_S286	Mock_24h	Mock_24h.2	137086.580665652	3	1	0	FALSE	0	Experiment 2
Q96JM3_S282;Q96JM3_S286	Mock_24h	Mock_24h.3	258556.824189828	3	1	0	FALSE	0	Experiment 2
Q96JM3_S282;Q96JM3_S286	OmicronBA1_10h	OmicronBA1_10h.1	82984.2219273679	3	1	0	FALSE	0	Experiment 2
Q96JM3_S282;Q96JM3_S286	OmicronBA1_10h	OmicronBA1_10h.2	95983.225076797	3	1	0	FALSE	0	Experiment 2
Q96JM3_S282;Q96JM3_S286	OmicronBA1_10h	OmicronBA1_10h.3	66674.5846564895	3	1	0	FALSE	0	Experiment 2
Q96JM3_S282;Q96JM3_S286	OmicronBA1_24h	OmicronBA1_24h.1	114379.008436051	3	1	0	FALSE	0	Experiment 2
Q96JM3_S282;Q96JM3_S286	OmicronBA1_24h	OmicronBA1_24h.2	132306.618060172	3	1	0	FALSE	0	Experiment 2
Q96JM3_S282;Q96JM3_S286	OmicronBA1_24h	OmicronBA1_24h.3	145641.609520268	3	1	0	FALSE	0	Experiment 2
Q96JM3_S282;Q96JM3_S286	VIC_10h	VIC_10h.1	104490.360953929	3	1	0	FALSE	0	Experiment 2
Q96JM3_S282;Q96JM3_S286	VIC_10h	VIC_10h.2	102238.088103514	3	1	0	FALSE	0	Experiment 2
Q96JM3_S282;Q96JM3_S286	VIC_10h	VIC_10h.3	101151.747598291	3	1	0	FALSE	0	Experiment 2
Q96JM3_S282;Q96JM3_S286	VIC_24h	VIC_24h.1	67490.9065239817	3	1	0	FALSE	0	Experiment 2
Q96JM3_S282;Q96JM3_S286	VIC_24h	VIC_24h.2	274284.245865578	3	1	0	FALSE	0	Experiment 2
Q96JM3_S282;Q96JM3_S286	VIC_24h	VIC_24h.3	174818.62339733	3	1	0	FALSE	0	Experiment 2
Q96JM3_S282;Q96JM3_S286;Q96JM3_S297	Alpha_10h	Alpha_10h.1	81855.5676427638	3	1	0	FALSE	0	Experiment 2
Q96JM3_S282;Q96JM3_S286;Q96JM3_S297	Alpha_10h	Alpha_10h.2	102171.350564644	3	1	0	FALSE	0	Experiment 2
Q96JM3_S282;Q96JM3_S286;Q96JM3_S297	Alpha_10h	Alpha_10h.3	58192.1200426332	3	1	0	FALSE	0	Experiment 2
Q96JM3_S282;Q96JM3_S286;Q96JM3_S297	Alpha_24h	Alpha_24h.1	34293.9098113656	3	1	0	FALSE	0	Experiment 2
Q96JM3_S282;Q96JM3_S286;Q96JM3_S297	Alpha_24h	Alpha_24h.2	3102.49957465733	3	1	0	FALSE	0	Experiment 2
Q96JM3_S282;Q96JM3_S286;Q96JM3_S297	Alpha_24h	Alpha_24h.3	42396.2920829117	3	1	0	FALSE	0	Experiment 2
Q96JM3_S282;Q96JM3_S286;Q96JM3_S297	Delta_10h	Delta_10h.1	39755.7356344287	3	1	0	FALSE	0	Experiment 2
Q96JM3_S282;Q96JM3_S286;Q96JM3_S297	Delta_10h	Delta_10h.2	66018.3318777088	3	1	0	FALSE	0	Experiment 2
Q96JM3_S282;Q96JM3_S286;Q96JM3_S297	Delta_10h	Delta_10h.3	65511.7343225966	3	1	0	FALSE	0	Experiment 2
Q96JM3_S282;Q96JM3_S286;Q96JM3_S297	Delta_24h	Delta_24h.1	20014.9430742286	3	1	0	FALSE	0	Experiment 2
Q96JM3_S282;Q96JM3_S286;Q96JM3_S297	Delta_24h	Delta_24h.2	43511.1834477839	3	1	0	FALSE	0	Experiment 2
Q96JM3_S282;Q96JM3_S286;Q96JM3_S297	Delta_24h	Delta_24h.3	12533.4830607197	3	1	0	FALSE	0	Experiment 2
Q96JM3_S282;Q96JM3_S286;Q96JM3_S297	IC19_10h	IC19_10h.1	57074.1999233861	3	1	0	FALSE	0	Experiment 2
Q96JM3_S282;Q96JM3_S286;Q96JM3_S297	IC19_10h	IC19_10h.2	93814.9253701883	3	1	0	FALSE	0	Experiment 2
Q96JM3_S282;Q96JM3_S286;Q96JM3_S297	IC19_10h	IC19_10h.3	68428.8640511999	3	1	0	FALSE	0	Experiment 2
Q96JM3_S282;Q96JM3_S286;Q96JM3_S297	IC19_24h	IC19_24h.1	210217.992845547	3	1	0	FALSE	0	Experiment 2
Q96JM3_S282;Q96JM3_S286;Q96JM3_S297	IC19_24h	IC19_24h.2	201746.43187598	3	1	0	FALSE	0	Experiment 2
Q96JM3_S282;Q96JM3_S286;Q96JM3_S297	IC19_24h	IC19_24h.3	2729.17561234896	3	1	0	FALSE	0	Experiment 2
Q96JM3_S282;Q96JM3_S286;Q96JM3_S297	Mock_10h	Mock_10h.1	7983.53416275497	3	1	0	FALSE	0	Experiment 2
Q96JM3_S282;Q96JM3_S286;Q96JM3_S297	Mock_10h	Mock_10h.2	16771.7031132868	3	1	0	FALSE	0	Experiment 2
Q96JM3_S282;Q96JM3_S286;Q96JM3_S297	Mock_10h	Mock_10h.3	80244.7941798334	3	1	0	FALSE	0	Experiment 2
Q96JM3_S282;Q96JM3_S286;Q96JM3_S297	Mock_24h	Mock_24h.1	87542.3286747399	3	1	0	FALSE	0	Experiment 2
Q96JM3_S282;Q96JM3_S286;Q96JM3_S297	Mock_24h	Mock_24h.2	100398.830957701	3	1	0	FALSE	0	Experiment 2
Q96JM3_S282;Q96JM3_S286;Q96JM3_S297	Mock_24h	Mock_24h.3	194718.068341685	3	1	0	FALSE	0	Experiment 2
Q96JM3_S282;Q96JM3_S286;Q96JM3_S297	OmicronBA1_10h	OmicronBA1_10h.1	53921.4050475172	3	1	0	FALSE	0	Experiment 2
Q96JM3_S282;Q96JM3_S286;Q96JM3_S297	OmicronBA1_10h	OmicronBA1_10h.2	59755.8940429586	3	1	0	FALSE	0	Experiment 2
Q96JM3_S282;Q96JM3_S286;Q96JM3_S297	OmicronBA1_10h	OmicronBA1_10h.3	64132.627228242	3	1	0	FALSE	0	Experiment 2
Q96JM3_S282;Q96JM3_S286;Q96JM3_S297	OmicronBA1_24h	OmicronBA1_24h.1	29669.6014836367	3	1	0	FALSE	0	Experiment 2
Q96JM3_S282;Q96JM3_S286;Q96JM3_S297	OmicronBA1_24h	OmicronBA1_24h.2	16792.7328773364	3	1	0	FALSE	0	Experiment 2
Q96JM3_S282;Q96JM3_S286;Q96JM3_S297	OmicronBA1_24h	OmicronBA1_24h.3	7071.5965639546	3	1	0	FALSE	0	Experiment 2
Q96JM3_S282;Q96JM3_S286;Q96JM3_S297	VIC_10h	VIC_10h.1	80747.5832537867	3	1	0	FALSE	0	Experiment 2
Q96JM3_S282;Q96JM3_S286;Q96JM3_S297	VIC_10h	VIC_10h.2	84942.3139385036	3	1	0	FALSE	0	Experiment 2
Q96JM3_S282;Q96JM3_S286;Q96JM3_S297	VIC_10h	VIC_10h.3	66649.6592970453	3	1	0	FALSE	0	Experiment 2
Q96JM3_S282;Q96JM3_S286;Q96JM3_S297	VIC_24h	VIC_24h.1	9169.06460288851	3	1	0	FALSE	0	Experiment 2
Q96JM3_S282;Q96JM3_S286;Q96JM3_S297	VIC_24h	VIC_24h.2	128344.964635606	3	1	0	FALSE	0	Experiment 2
Q96JM3_S282;Q96JM3_S286;Q96JM3_S297	VIC_24h	VIC_24h.3	46222.8577615499	3	1	0	FALSE	0	Experiment 2
Q96JM3_S282;Q96JM3_S297	Alpha_10h	Alpha_10h.1	36033.2444894957	3	1	0	FALSE	0	Experiment 2
Q96JM3_S282;Q96JM3_S297	Alpha_10h	Alpha_10h.2	58406.0245588286	3	1	0	FALSE	0	Experiment 2
Q96JM3_S282;Q96JM3_S297	Alpha_10h	Alpha_10h.3	12042.2024548157	3	1	0	FALSE	0	Experiment 2
Q96JM3_S282;Q96JM3_S297	Alpha_24h	Alpha_24h.1	23714.4212319259	3	1	0	FALSE	0	Experiment 2
Q96JM3_S282;Q96JM3_S297	Alpha_24h	Alpha_24h.2	9362.66752461299	3	1	0	FALSE	0	Experiment 2
Q96JM3_S282;Q96JM3_S297	Alpha_24h	Alpha_24h.3	25516.8268993281	3	1	0	FALSE	0	Experiment 2
Q96JM3_S282;Q96JM3_S297	Delta_10h	Delta_10h.1	31548.4370005365	3	1	0	FALSE	0	Experiment 2
Q96JM3_S282;Q96JM3_S297	Delta_10h	Delta_10h.2	13508.3497158665	3	1	0	FALSE	0	Experiment 2
Q96JM3_S282;Q96JM3_S297	Delta_10h	Delta_10h.3	21958.585755239	3	1	0	FALSE	0	Experiment 2
Q96JM3_S282;Q96JM3_S297	Delta_24h	Delta_24h.1	3901.79046401361	3	1	0	FALSE	0	Experiment 2
Q96JM3_S282;Q96JM3_S297	Delta_24h	Delta_24h.2	23143.5835022824	3	1	0	FALSE	0	Experiment 2
Q96JM3_S282;Q96JM3_S297	Delta_24h	Delta_24h.3	18550.4885459177	3	1	0	FALSE	0	Experiment 2
Q96JM3_S282;Q96JM3_S297	IC19_10h	IC19_10h.1	36024.6253393801	3	1	0	FALSE	0	Experiment 2
Q96JM3_S282;Q96JM3_S297	IC19_10h	IC19_10h.2	46192.8947855347	3	1	0	FALSE	0	Experiment 2
Q96JM3_S282;Q96JM3_S297	IC19_10h	IC19_10h.3	33444.7773684838	3	1	0	FALSE	0	Experiment 2
Q96JM3_S282;Q96JM3_S297	IC19_24h	IC19_24h.1	57709.1609323494	3	1	0	FALSE	0	Experiment 2
Q96JM3_S282;Q96JM3_S297	IC19_24h	IC19_24h.2	79236.9390167633	3	1	0	FALSE	0	Experiment 2
Q96JM3_S282;Q96JM3_S297	IC19_24h	IC19_24h.3	7583.84316114888	3	1	0	FALSE	0	Experiment 2
Q96JM3_S282;Q96JM3_S297	Mock_10h	Mock_10h.1	14485.6788368051	3	1	0	FALSE	0	Experiment 2
Q96JM3_S282;Q96JM3_S297	Mock_10h	Mock_10h.2	14053.3814843534	3	1	0	FALSE	0	Experiment 2
Q96JM3_S282;Q96JM3_S297	Mock_10h	Mock_10h.3	39406.796221015	3	1	0	FALSE	0	Experiment 2
Q96JM3_S282;Q96JM3_S297	Mock_24h	Mock_24h.1	44220.8779839143	3	1	0	FALSE	0	Experiment 2
Q96JM3_S282;Q96JM3_S297	Mock_24h	Mock_24h.2	55251.820660419	3	1	0	FALSE	0	Experiment 2
Q96JM3_S282;Q96JM3_S297	Mock_24h	Mock_24h.3	111543.790681639	3	1	0	FALSE	0	Experiment 2
Q96JM3_S282;Q96JM3_S297	OmicronBA1_10h	OmicronBA1_10h.1	36880.5767521572	3	1	0	FALSE	0	Experiment 2
Q96JM3_S282;Q96JM3_S297	OmicronBA1_10h	OmicronBA1_10h.2	41150.3093136766	3	1	0	FALSE	0	Experiment 2
Q96JM3_S282;Q96JM3_S297	OmicronBA1_10h	OmicronBA1_10h.3	40562.7504636223	3	1	0	FALSE	0	Experiment 2
Q96JM3_S282;Q96JM3_S297	OmicronBA1_24h	OmicronBA1_24h.1	21129.4215168091	3	1	0	FALSE	0	Experiment 2
Q96JM3_S282;Q96JM3_S297	OmicronBA1_24h	OmicronBA1_24h.2	18758.7397800544	3	1	0	FALSE	0	Experiment 2
Q96JM3_S282;Q96JM3_S297	OmicronBA1_24h	OmicronBA1_24h.3	27830.2130197832	3	1	0	FALSE	0	Experiment 2
Q96JM3_S282;Q96JM3_S297	VIC_10h	VIC_10h.1	43126.4009566376	3	1	0	FALSE	0	Experiment 2
Q96JM3_S282;Q96JM3_S297	VIC_10h	VIC_10h.2	48181.6630292354	3	1	0	FALSE	0	Experiment 2
Q96JM3_S282;Q96JM3_S297	VIC_10h	VIC_10h.3	36969.2086683905	3	1	0	FALSE	0	Experiment 2
Q96JM3_S282;Q96JM3_S297	VIC_24h	VIC_24h.1	13274.5514142444	3	1	0	FALSE	0	Experiment 2
Q96JM3_S282;Q96JM3_S297	VIC_24h	VIC_24h.2	24029.1495741051	3	1	0	FALSE	0	Experiment 2
Q96JM3_S282;Q96JM3_S297	VIC_24h	VIC_24h.3	35359.8028542104	3	1	0	FALSE	0	Experiment 2
Q96JM3_S284	Alpha_10h	Alpha_10h.1	129483.235989555	3	1	0	FALSE	0	Experiment 2
Q96JM3_S284	Alpha_10h	Alpha_10h.2	116936.226876281	3	1	0	FALSE	0	Experiment 2
Q96JM3_S284	Alpha_10h	Alpha_10h.3	136702.311655657	3	1	0	FALSE	0	Experiment 2
Q96JM3_S284	Alpha_24h	Alpha_24h.1	130245.281319911	3	1	0	FALSE	0	Experiment 2
Q96JM3_S284	Alpha_24h	Alpha_24h.2	86409.2200564152	3	1	0	FALSE	0	Experiment 2
Q96JM3_S284	Alpha_24h	Alpha_24h.3	126637.586804145	3	1	0	FALSE	0	Experiment 2
Q96JM3_S284	Delta_10h	Delta_10h.1	49482.7464496308	3	1	0	FALSE	0	Experiment 2
Q96JM3_S284	Delta_10h	Delta_10h.2	101468.646547395	3	1	0	FALSE	0	Experiment 2
Q96JM3_S284	Delta_10h	Delta_10h.3	147181.532493547	3	1	0	FALSE	0	Experiment 2
Q96JM3_S284	Delta_24h	Delta_24h.1	145977.339124322	3	1	0	FALSE	0	Experiment 2
Q96JM3_S284	Delta_24h	Delta_24h.2	167826.310668914	3	1	0	FALSE	0	Experiment 2
Q96JM3_S284	Delta_24h	Delta_24h.3	220528.323312752	3	1	0	FALSE	0	Experiment 2
Q96JM3_S284	IC19_10h	IC19_10h.1	77080.357764353	3	1	0	FALSE	0	Experiment 2
Q96JM3_S284	IC19_10h	IC19_10h.2	52559.1525231461	3	1	0	FALSE	0	Experiment 2
Q96JM3_S284	IC19_10h	IC19_10h.3	83832.1766685593	3	1	0	FALSE	0	Experiment 2
Q96JM3_S284	IC19_24h	IC19_24h.1	9072.10810840309	3	1	0	FALSE	0	Experiment 2
Q96JM3_S284	IC19_24h	IC19_24h.2	49216.6059941005	3	1	0	FALSE	0	Experiment 2
Q96JM3_S284	IC19_24h	IC19_24h.3	168822.527446842	3	1	0	FALSE	0	Experiment 2
Q96JM3_S284	Mock_10h	Mock_10h.1	146925.063004712	3	1	0	FALSE	0	Experiment 2
Q96JM3_S284	Mock_10h	Mock_10h.2	151757.985486809	3	1	0	FALSE	0	Experiment 2
Q96JM3_S284	Mock_10h	Mock_10h.3	114099.54220017	3	1	0	FALSE	0	Experiment 2
Q96JM3_S284	Mock_24h	Mock_24h.1	98485.0024774904	3	1	0	FALSE	0	Experiment 2
Q96JM3_S284	Mock_24h	Mock_24h.2	48907.3453145621	3	1	0	FALSE	0	Experiment 2
Q96JM3_S284	Mock_24h	Mock_24h.3	34345.5934852325	3	1	0	FALSE	0	Experiment 2
Q96JM3_S284	OmicronBA1_10h	OmicronBA1_10h.1	90508.6435001794	3	1	0	FALSE	0	Experiment 2
Q96JM3_S284	OmicronBA1_10h	OmicronBA1_10h.2	93582.6215630312	3	1	0	FALSE	0	Experiment 2
Q96JM3_S284	OmicronBA1_10h	OmicronBA1_10h.3	58450.1223967052	3	1	0	FALSE	0	Experiment 2
Q96JM3_S284	OmicronBA1_24h	OmicronBA1_24h.1	139445.156749917	3	1	0	FALSE	0	Experiment 2
Q96JM3_S284	OmicronBA1_24h	OmicronBA1_24h.2	39455.0667880584	3	1	0	FALSE	0	Experiment 2
Q96JM3_S284	OmicronBA1_24h	OmicronBA1_24h.3	80182.7100287809	3	1	0	FALSE	0	Experiment 2
Q96JM3_S284	VIC_10h	VIC_10h.1	81069.097637929	3	1	0	FALSE	0	Experiment 2
Q96JM3_S284	VIC_10h	VIC_10h.2	93177.9769164493	3	1	0	FALSE	0	Experiment 2
Q96JM3_S284	VIC_10h	VIC_10h.3	118196.375894718	3	1	0	FALSE	0	Experiment 2
Q96JM3_S284	VIC_24h	VIC_24h.1	99863.4462922994	3	1	0	FALSE	0	Experiment 2
Q96JM3_S284	VIC_24h	VIC_24h.2	65783.2978345302	3	1	0	FALSE	0	Experiment 2
Q96JM3_S284	VIC_24h	VIC_24h.3	86992.9799341337	3	1	0	FALSE	0	Experiment 2
Q96JM3_S284;Q96JM3_S286	Alpha_10h	Alpha_10h.1	96372.4064643812	3	1	0	FALSE	0	Experiment 2
Q96JM3_S284;Q96JM3_S286	Alpha_10h	Alpha_10h.2	132960.012787179	3	1	0	FALSE	0	Experiment 2
Q96JM3_S284;Q96JM3_S286	Alpha_10h	Alpha_10h.3	118687.521460977	3	1	0	FALSE	0	Experiment 2
Q96JM3_S284;Q96JM3_S286	Alpha_24h	Alpha_24h.1	169008.793392257	3	1	0	FALSE	0	Experiment 2
Q96JM3_S284;Q96JM3_S286	Alpha_24h	Alpha_24h.2	153913.202147379	3	1	0	FALSE	0	Experiment 2
Q96JM3_S284;Q96JM3_S286	Alpha_24h	Alpha_24h.3	160022.605108815	3	1	0	FALSE	0	Experiment 2
Q96JM3_S284;Q96JM3_S286	Delta_10h	Delta_10h.1	83022.7652680012	3	1	0	FALSE	0	Experiment 2
Q96JM3_S284;Q96JM3_S286	Delta_10h	Delta_10h.2	92090.4579326552	3	1	0	FALSE	0	Experiment 2
Q96JM3_S284;Q96JM3_S286	Delta_10h	Delta_10h.3	91116.7011423047	3	1	0	FALSE	0	Experiment 2
Q96JM3_S284;Q96JM3_S286	Delta_24h	Delta_24h.1	124544.33764205	3	1	0	FALSE	0	Experiment 2
Q96JM3_S284;Q96JM3_S286	Delta_24h	Delta_24h.2	103133.972465414	3	1	0	FALSE	0	Experiment 2
Q96JM3_S284;Q96JM3_S286	Delta_24h	Delta_24h.3	155074.321031026	3	1	0	FALSE	0	Experiment 2
Q96JM3_S284;Q96JM3_S286	IC19_10h	IC19_10h.1	91249.2254970017	3	1	0	FALSE	0	Experiment 2
Q96JM3_S284;Q96JM3_S286	IC19_10h	IC19_10h.2	98513.4769077725	3	1	0	FALSE	0	Experiment 2
Q96JM3_S284;Q96JM3_S286	IC19_10h	IC19_10h.3	82686.3207031741	3	1	0	FALSE	0	Experiment 2
Q96JM3_S284;Q96JM3_S286	IC19_24h	IC19_24h.1	493178.469640193	3	1	0	FALSE	0	Experiment 2
Q96JM3_S284;Q96JM3_S286	IC19_24h	IC19_24h.2	534354.924124086	3	1	0	FALSE	0	Experiment 2
Q96JM3_S284;Q96JM3_S286	IC19_24h	IC19_24h.3	121357.800070389	3	1	0	FALSE	0	Experiment 2
Q96JM3_S284;Q96JM3_S286	Mock_10h	Mock_10h.1	7362.27036384747	3	1	0	FALSE	0	Experiment 2
Q96JM3_S284;Q96JM3_S286	Mock_10h	Mock_10h.2	95421.102655865	3	1	0	FALSE	0	Experiment 2
Q96JM3_S284;Q96JM3_S286	Mock_10h	Mock_10h.3	76567.47660371	3	1	0	FALSE	0	Experiment 2
Q96JM3_S284;Q96JM3_S286	Mock_24h	Mock_24h.1	116576.041949631	3	1	0	FALSE	0	Experiment 2
Q96JM3_S284;Q96JM3_S286	Mock_24h	Mock_24h.2	137401.40853544	3	1	0	FALSE	0	Experiment 2
Q96JM3_S284;Q96JM3_S286	Mock_24h	Mock_24h.3	267608.980339412	3	1	0	FALSE	0	Experiment 2
Q96JM3_S284;Q96JM3_S286	OmicronBA1_10h	OmicronBA1_10h.1	93608.4282538648	3	1	0	FALSE	0	Experiment 2
Q96JM3_S284;Q96JM3_S286	OmicronBA1_10h	OmicronBA1_10h.2	101520.417844756	3	1	0	FALSE	0	Experiment 2
Q96JM3_S284;Q96JM3_S286	OmicronBA1_10h	OmicronBA1_10h.3	88303.8285689082	3	1	0	FALSE	0	Experiment 2
Q96JM3_S284;Q96JM3_S286	OmicronBA1_24h	OmicronBA1_24h.1	121876.338231594	3	1	0	FALSE	0	Experiment 2
Q96JM3_S284;Q96JM3_S286	OmicronBA1_24h	OmicronBA1_24h.2	129670.398502066	3	1	0	FALSE	0	Experiment 2
Q96JM3_S284;Q96JM3_S286	OmicronBA1_24h	OmicronBA1_24h.3	147933.351191167	3	1	0	FALSE	0	Experiment 2
Q96JM3_S284;Q96JM3_S286	VIC_10h	VIC_10h.1	98528.3371249809	3	1	0	FALSE	0	Experiment 2
Q96JM3_S284;Q96JM3_S286	VIC_10h	VIC_10h.2	105065.247570342	3	1	0	FALSE	0	Experiment 2
Q96JM3_S284;Q96JM3_S286	VIC_10h	VIC_10h.3	96318.4470000129	3	1	0	FALSE	0	Experiment 2
Q96JM3_S284;Q96JM3_S286	VIC_24h	VIC_24h.1	99592.6332245791	3	1	0	FALSE	0	Experiment 2
Q96JM3_S284;Q96JM3_S286	VIC_24h	VIC_24h.2	280293.015713274	3	1	0	FALSE	0	Experiment 2
Q96JM3_S284;Q96JM3_S286	VIC_24h	VIC_24h.3	173074.620098222	3	1	0	FALSE	0	Experiment 2
Q96JM3_S284;Q96JM3_S297	Alpha_10h	Alpha_10h.1	31695.7590324399	3	1	0	FALSE	0	Experiment 2
Q96JM3_S284;Q96JM3_S297	Alpha_10h	Alpha_10h.2	59870.1039482146	3	1	0	FALSE	0	Experiment 2
Q96JM3_S284;Q96JM3_S297	Alpha_10h	Alpha_10h.3	20364.0345020695	3	1	0	FALSE	0	Experiment 2
Q96JM3_S284;Q96JM3_S297	Alpha_24h	Alpha_24h.1	20559.7880583066	3	1	0	FALSE	0	Experiment 2
Q96JM3_S284;Q96JM3_S297	Alpha_24h	Alpha_24h.2	9180.81649954221	3	1	0	FALSE	0	Experiment 2
Q96JM3_S284;Q96JM3_S297	Alpha_24h	Alpha_24h.3	25516.8466933337	3	1	0	FALSE	0	Experiment 2
Q96JM3_S284;Q96JM3_S297	Delta_10h	Delta_10h.1	27540.9573487886	3	1	0	FALSE	0	Experiment 2
Q96JM3_S284;Q96JM3_S297	Delta_10h	Delta_10h.2	45082.5088195382	3	1	0	FALSE	0	Experiment 2
Q96JM3_S284;Q96JM3_S297	Delta_10h	Delta_10h.3	24666.4768232201	3	1	0	FALSE	0	Experiment 2
Q96JM3_S284;Q96JM3_S297	Delta_24h	Delta_24h.1	12939.95376667	3	1	0	FALSE	0	Experiment 2
Q96JM3_S284;Q96JM3_S297	Delta_24h	Delta_24h.2	19688.0511908799	3	1	0	FALSE	0	Experiment 2
Q96JM3_S284;Q96JM3_S297	Delta_24h	Delta_24h.3	10814.3727687918	3	1	0	FALSE	0	Experiment 2
Q96JM3_S284;Q96JM3_S297	IC19_10h	IC19_10h.1	36024.6373518219	3	1	0	FALSE	0	Experiment 2
Q96JM3_S284;Q96JM3_S297	IC19_10h	IC19_10h.2	42066.0324828427	3	1	0	FALSE	0	Experiment 2
Q96JM3_S284;Q96JM3_S297	IC19_10h	IC19_10h.3	33444.7595645208	3	1	0	FALSE	0	Experiment 2
Q96JM3_S284;Q96JM3_S297	IC19_24h	IC19_24h.1	36944.4127096365	3	1	0	FALSE	0	Experiment 2
Q96JM3_S284;Q96JM3_S297	IC19_24h	IC19_24h.2	42303.5829458541	3	1	0	FALSE	0	Experiment 2
Q96JM3_S284;Q96JM3_S297	IC19_24h	IC19_24h.3	16559.8565249382	3	1	0	FALSE	0	Experiment 2
Q96JM3_S284;Q96JM3_S297	Mock_10h	Mock_10h.1	16357.581049806	3	1	0	FALSE	0	Experiment 2
Q96JM3_S284;Q96JM3_S297	Mock_10h	Mock_10h.2	42112.6100925458	3	1	0	FALSE	0	Experiment 2
Q96JM3_S284;Q96JM3_S297	Mock_10h	Mock_10h.3	31046.5351756105	3	1	0	FALSE	0	Experiment 2
Q96JM3_S284;Q96JM3_S297	Mock_24h	Mock_24h.1	43491.1133955781	3	1	0	FALSE	0	Experiment 2
Q96JM3_S284;Q96JM3_S297	Mock_24h	Mock_24h.2	56572.8736487383	3	1	0	FALSE	0	Experiment 2
Q96JM3_S284;Q96JM3_S297	Mock_24h	Mock_24h.3	124425.935592656	3	1	0	FALSE	0	Experiment 2
Q96JM3_S284;Q96JM3_S297	OmicronBA1_10h	OmicronBA1_10h.1	36861.270355892	3	1	0	FALSE	0	Experiment 2
Q96JM3_S284;Q96JM3_S297	OmicronBA1_10h	OmicronBA1_10h.2	38924.1153820268	3	1	0	FALSE	0	Experiment 2
Q96JM3_S284;Q96JM3_S297	OmicronBA1_10h	OmicronBA1_10h.3	40362.8645272397	3	1	0	FALSE	0	Experiment 2
Q96JM3_S284;Q96JM3_S297	OmicronBA1_24h	OmicronBA1_24h.1	8569.52132841695	3	1	0	FALSE	0	Experiment 2
Q96JM3_S284;Q96JM3_S297	OmicronBA1_24h	OmicronBA1_24h.2	23584.4317931758	3	1	0	FALSE	0	Experiment 2
Q96JM3_S284;Q96JM3_S297	OmicronBA1_24h	OmicronBA1_24h.3	27830.2232487999	3	1	0	FALSE	0	Experiment 2
Q96JM3_S284;Q96JM3_S297	VIC_10h	VIC_10h.1	43357.2966442554	3	1	0	FALSE	0	Experiment 2
Q96JM3_S284;Q96JM3_S297	VIC_10h	VIC_10h.2	48343.7966981539	3	1	0	FALSE	0	Experiment 2
Q96JM3_S284;Q96JM3_S297	VIC_10h	VIC_10h.3	37939.9536646036	3	1	0	FALSE	0	Experiment 2
Q96JM3_S284;Q96JM3_S297	VIC_24h	VIC_24h.1	9401.46767230723	3	1	0	FALSE	0	Experiment 2
Q96JM3_S284;Q96JM3_S297	VIC_24h	VIC_24h.2	42623.5135400405	3	1	0	FALSE	0	Experiment 2
Q96JM3_S284;Q96JM3_S297	VIC_24h	VIC_24h.3	33534.4279391635	3	1	0	FALSE	0	Experiment 2
Q96JM3_S286	Alpha_10h	Alpha_10h.1	147673.616210961	3	1	0	FALSE	0	Experiment 2
Q96JM3_S286	Alpha_10h	Alpha_10h.2	128679.811090185	3	1	0	FALSE	0	Experiment 2
Q96JM3_S286	Alpha_10h	Alpha_10h.3	133887.999155173	3	1	0	FALSE	0	Experiment 2
Q96JM3_S286	Alpha_24h	Alpha_24h.1	134276.289165009	3	1	0	FALSE	0	Experiment 2
Q96JM3_S286	Alpha_24h	Alpha_24h.2	91968.8769241891	3	1	0	FALSE	0	Experiment 2
Q96JM3_S286	Alpha_24h	Alpha_24h.3	135840.466555416	3	1	0	FALSE	0	Experiment 2
Q96JM3_S286	Delta_10h	Delta_10h.1	93337.8262049243	3	1	0	FALSE	0	Experiment 2
Q96JM3_S286	Delta_10h	Delta_10h.2	101186.056203491	3	1	0	FALSE	0	Experiment 2
Q96JM3_S286	Delta_10h	Delta_10h.3	72370.8662205722	3	1	0	FALSE	0	Experiment 2
Q96JM3_S286	Delta_24h	Delta_24h.1	157791.62221869	3	1	0	FALSE	0	Experiment 2
Q96JM3_S286	Delta_24h	Delta_24h.2	153989.992774615	3	1	0	FALSE	0	Experiment 2
Q96JM3_S286	Delta_24h	Delta_24h.3	242309.53178122	3	1	0	FALSE	0	Experiment 2
Q96JM3_S286	IC19_10h	IC19_10h.1	77463.5466611208	3	1	0	FALSE	0	Experiment 2
Q96JM3_S286	IC19_10h	IC19_10h.2	88475.5489870187	3	1	0	FALSE	0	Experiment 2
Q96JM3_S286	IC19_10h	IC19_10h.3	105863.513187296	3	1	0	FALSE	0	Experiment 2
Q96JM3_S286	IC19_24h	IC19_24h.1	6138.87217446347	3	1	0	FALSE	0	Experiment 2
Q96JM3_S286	IC19_24h	IC19_24h.2	6412.07721757416	3	1	0	FALSE	0	Experiment 2
Q96JM3_S286	IC19_24h	IC19_24h.3	183020.549180857	3	1	0	FALSE	0	Experiment 2
Q96JM3_S286	Mock_10h	Mock_10h.1	164920.062898589	3	1	0	FALSE	0	Experiment 2
Q96JM3_S286	Mock_10h	Mock_10h.2	158794.602798649	3	1	0	FALSE	0	Experiment 2
Q96JM3_S286	Mock_10h	Mock_10h.3	65915.7112249678	3	1	0	FALSE	0	Experiment 2
Q96JM3_S286	Mock_24h	Mock_24h.1	111820.941992432	3	1	0	FALSE	0	Experiment 2
Q96JM3_S286	Mock_24h	Mock_24h.2	59678.7367073263	3	1	0	FALSE	0	Experiment 2
Q96JM3_S286	Mock_24h	Mock_24h.3	43399.033238716	3	1	0	FALSE	0	Experiment 2
Q96JM3_S286	OmicronBA1_10h	OmicronBA1_10h.1	142562.771158106	3	1	0	FALSE	0	Experiment 2
Q96JM3_S286	OmicronBA1_10h	OmicronBA1_10h.2	59794.5052018124	3	1	0	FALSE	0	Experiment 2
Q96JM3_S286	OmicronBA1_10h	OmicronBA1_10h.3	67462.0867007659	3	1	0	FALSE	0	Experiment 2
Q96JM3_S286	OmicronBA1_24h	OmicronBA1_24h.1	155980.252966343	3	1	0	FALSE	0	Experiment 2
Q96JM3_S286	OmicronBA1_24h	OmicronBA1_24h.2	105276.693844096	3	1	0	FALSE	0	Experiment 2
Q96JM3_S286	OmicronBA1_24h	OmicronBA1_24h.3	88428.9097136608	3	1	0	FALSE	0	Experiment 2
Q96JM3_S286	VIC_10h	VIC_10h.1	75227.645698389	3	1	0	FALSE	0	Experiment 2
Q96JM3_S286	VIC_10h	VIC_10h.2	74008.5057465431	3	1	0	FALSE	0	Experiment 2
Q96JM3_S286	VIC_10h	VIC_10h.3	148734.055636327	3	1	0	FALSE	0	Experiment 2
Q96JM3_S286	VIC_24h	VIC_24h.1	111287.494854008	3	1	0	FALSE	0	Experiment 2
Q96JM3_S286	VIC_24h	VIC_24h.2	71069.4750358257	3	1	0	FALSE	0	Experiment 2
Q96JM3_S286	VIC_24h	VIC_24h.3	94194.8384397521	3	1	0	FALSE	0	Experiment 2
Q96JM3_S286;Q96JM3_S297	Alpha_10h	Alpha_10h.1	97139.5298198378	3	1	0	FALSE	0	Experiment 2
Q96JM3_S286;Q96JM3_S297	Alpha_10h	Alpha_10h.2	128697.544483783	3	1	0	FALSE	0	Experiment 2
Q96JM3_S286;Q96JM3_S297	Alpha_10h	Alpha_10h.3	113029.373330792	3	1	0	FALSE	0	Experiment 2
Q96JM3_S286;Q96JM3_S297	Alpha_24h	Alpha_24h.1	113555.433582761	3	1	0	FALSE	0	Experiment 2
Q96JM3_S286;Q96JM3_S297	Alpha_24h	Alpha_24h.2	87795.5321858547	3	1	0	FALSE	0	Experiment 2
Q96JM3_S286;Q96JM3_S297	Alpha_24h	Alpha_24h.3	132093.342554249	3	1	0	FALSE	0	Experiment 2
Q96JM3_S286;Q96JM3_S297	Delta_10h	Delta_10h.1	76936.4372745135	3	1	0	FALSE	0	Experiment 2
Q96JM3_S286;Q96JM3_S297	Delta_10h	Delta_10h.2	107169.327160216	3	1	0	FALSE	0	Experiment 2
Q96JM3_S286;Q96JM3_S297	Delta_10h	Delta_10h.3	88480.4765094148	3	1	0	FALSE	0	Experiment 2
Q96JM3_S286;Q96JM3_S297	Delta_24h	Delta_24h.1	79271.9760810814	3	1	0	FALSE	0	Experiment 2
Q96JM3_S286;Q96JM3_S297	Delta_24h	Delta_24h.2	104495.587065721	3	1	0	FALSE	0	Experiment 2
Q96JM3_S286;Q96JM3_S297	Delta_24h	Delta_24h.3	11799.2597771557	3	1	0	FALSE	0	Experiment 2
Q96JM3_S286;Q96JM3_S297	IC19_10h	IC19_10h.1	128227.550653036	3	1	0	FALSE	0	Experiment 2
Q96JM3_S286;Q96JM3_S297	IC19_10h	IC19_10h.2	116087.908660238	3	1	0	FALSE	0	Experiment 2
Q96JM3_S286;Q96JM3_S297	IC19_10h	IC19_10h.3	103906.131203573	3	1	0	FALSE	0	Experiment 2
Q96JM3_S286;Q96JM3_S297	IC19_24h	IC19_24h.1	173379.697984128	3	1	0	FALSE	0	Experiment 2
Q96JM3_S286;Q96JM3_S297	IC19_24h	IC19_24h.2	27382.679108661	3	1	0	FALSE	0	Experiment 2
Q96JM3_S286;Q96JM3_S297	IC19_24h	IC19_24h.3	105743.551946899	3	1	0	FALSE	0	Experiment 2
Q96JM3_S286;Q96JM3_S297	Mock_10h	Mock_10h.1	10118.0875215886	3	1	0	FALSE	0	Experiment 2
Q96JM3_S286;Q96JM3_S297	Mock_10h	Mock_10h.2	117085.9678468	3	1	0	FALSE	0	Experiment 2
Q96JM3_S286;Q96JM3_S297	Mock_10h	Mock_10h.3	91049.0378289317	3	1	0	FALSE	0	Experiment 2
Q96JM3_S286;Q96JM3_S297	Mock_24h	Mock_24h.1	118828.184645263	3	1	0	FALSE	0	Experiment 2
Q96JM3_S286;Q96JM3_S297	Mock_24h	Mock_24h.2	104276.428989802	3	1	0	FALSE	0	Experiment 2
Q96JM3_S286;Q96JM3_S297	Mock_24h	Mock_24h.3	152399.307708798	3	1	0	FALSE	0	Experiment 2
Q96JM3_S286;Q96JM3_S297	OmicronBA1_10h	OmicronBA1_10h.1	97792.6727876292	3	1	0	FALSE	0	Experiment 2
Q96JM3_S286;Q96JM3_S297	OmicronBA1_10h	OmicronBA1_10h.2	114113.388656744	3	1	0	FALSE	0	Experiment 2
Q96JM3_S286;Q96JM3_S297	OmicronBA1_10h	OmicronBA1_10h.3	107143.866142489	3	1	0	FALSE	0	Experiment 2
Q96JM3_S286;Q96JM3_S297	OmicronBA1_24h	OmicronBA1_24h.1	89832.6142590565	3	1	0	FALSE	0	Experiment 2
Q96JM3_S286;Q96JM3_S297	OmicronBA1_24h	OmicronBA1_24h.2	80905.3945790491	3	1	0	FALSE	0	Experiment 2
Q96JM3_S286;Q96JM3_S297	OmicronBA1_24h	OmicronBA1_24h.3	99687.2602690876	3	1	0	FALSE	0	Experiment 2
Q96JM3_S286;Q96JM3_S297	VIC_10h	VIC_10h.1	127651.198897291	3	1	0	FALSE	0	Experiment 2
Q96JM3_S286;Q96JM3_S297	VIC_10h	VIC_10h.2	120784.023659034	3	1	0	FALSE	0	Experiment 2
Q96JM3_S286;Q96JM3_S297	VIC_10h	VIC_10h.3	130451.576079904	3	1	0	FALSE	0	Experiment 2
Q96JM3_S286;Q96JM3_S297	VIC_24h	VIC_24h.1	6877.63258107844	3	1	0	FALSE	0	Experiment 2
Q96JM3_S286;Q96JM3_S297	VIC_24h	VIC_24h.2	68225.5313743549	3	1	0	FALSE	0	Experiment 2
Q96JM3_S286;Q96JM3_S297	VIC_24h	VIC_24h.3	109182.973350458	3	1	0	FALSE	0	Experiment 2
Q96JM3_S372;Q96JM3_S389	Alpha_10h	Alpha_10h.1	58903.2871283071	3	1	0	FALSE	0	Experiment 2
Q96JM3_S372;Q96JM3_S389	Alpha_10h	Alpha_10h.2	14920.1975177015	3	1	0	FALSE	0	Experiment 2
Q96JM3_S372;Q96JM3_S389	Alpha_10h	Alpha_10h.3	35846.7448433834	3	1	0	FALSE	0	Experiment 2
Q96JM3_S372;Q96JM3_S389	Alpha_24h	Alpha_24h.1	17358.0791967778	3	1	0	FALSE	0	Experiment 2
Q96JM3_S372;Q96JM3_S389	Alpha_24h	Alpha_24h.2	35692.4968280472	3	1	0	FALSE	0	Experiment 2
Q96JM3_S372;Q96JM3_S389	Alpha_24h	Alpha_24h.3	13187.7198612423	3	1	0	FALSE	0	Experiment 2
Q96JM3_S372;Q96JM3_S389	Delta_10h	Delta_10h.1	13403.6881400389	3	1	0	FALSE	0	Experiment 2
Q96JM3_S372;Q96JM3_S389	Delta_10h	Delta_10h.2	57311.1400186917	3	1	0	FALSE	0	Experiment 2
Q96JM3_S372;Q96JM3_S389	Delta_10h	Delta_10h.3	27097.3029018106	3	1	0	FALSE	0	Experiment 2
Q96JM3_S372;Q96JM3_S389	Delta_24h	Delta_24h.1	40093.2942882334	3	1	0	FALSE	0	Experiment 2
Q96JM3_S372;Q96JM3_S389	Delta_24h	Delta_24h.2	54109.6277033186	3	1	0	FALSE	0	Experiment 2
Q96JM3_S372;Q96JM3_S389	Delta_24h	Delta_24h.3	55826.9868524109	3	1	0	FALSE	0	Experiment 2
Q96JM3_S372;Q96JM3_S389	IC19_10h	IC19_10h.1	42694.706029814	3	1	0	FALSE	0	Experiment 2
Q96JM3_S372;Q96JM3_S389	IC19_10h	IC19_10h.2	21185.8714242515	3	1	0	FALSE	0	Experiment 2
Q96JM3_S372;Q96JM3_S389	IC19_10h	IC19_10h.3	12191.9227119359	3	1	0	FALSE	0	Experiment 2
Q96JM3_S372;Q96JM3_S389	IC19_24h	IC19_24h.1	53047.8040134888	3	1	0	FALSE	0	Experiment 2
Q96JM3_S372;Q96JM3_S389	IC19_24h	IC19_24h.2	64235.1582107087	3	1	0	FALSE	0	Experiment 2
Q96JM3_S372;Q96JM3_S389	IC19_24h	IC19_24h.3	19749.6365884473	3	1	0	FALSE	0	Experiment 2
Q96JM3_S372;Q96JM3_S389	Mock_10h	Mock_10h.1	61013.5363322164	3	1	0	FALSE	0	Experiment 2
Q96JM3_S372;Q96JM3_S389	Mock_10h	Mock_10h.2	63492.9237796929	3	1	0	FALSE	0	Experiment 2
Q96JM3_S372;Q96JM3_S389	Mock_10h	Mock_10h.3	44151.2441398259	3	1	0	FALSE	0	Experiment 2
Q96JM3_S372;Q96JM3_S389	Mock_24h	Mock_24h.1	18973.9965783892	3	1	0	FALSE	0	Experiment 2
Q96JM3_S372;Q96JM3_S389	Mock_24h	Mock_24h.2	55242.2115524371	3	1	0	FALSE	0	Experiment 2
Q96JM3_S372;Q96JM3_S389	Mock_24h	Mock_24h.3	3048.71036932512	3	1	0	FALSE	0	Experiment 2
Q96JM3_S372;Q96JM3_S389	OmicronBA1_10h	OmicronBA1_10h.1	33381.1458534152	3	1	0	FALSE	0	Experiment 2
Q96JM3_S372;Q96JM3_S389	OmicronBA1_10h	OmicronBA1_10h.2	29759.135981158	3	1	0	FALSE	0	Experiment 2
Q96JM3_S372;Q96JM3_S389	OmicronBA1_10h	OmicronBA1_10h.3	17784.6135867642	3	1	0	FALSE	0	Experiment 2
Q96JM3_S372;Q96JM3_S389	OmicronBA1_24h	OmicronBA1_24h.1	3244.44296898609	3	1	0	FALSE	0	Experiment 2
Q96JM3_S372;Q96JM3_S389	OmicronBA1_24h	OmicronBA1_24h.2	5539.89172666879	3	1	0	FALSE	0	Experiment 2
Q96JM3_S372;Q96JM3_S389	OmicronBA1_24h	OmicronBA1_24h.3	6422.5204363042	3	1	0	FALSE	0	Experiment 2
Q96JM3_S372;Q96JM3_S389	VIC_10h	VIC_10h.1	18292.323401718	3	1	0	FALSE	0	Experiment 2
Q96JM3_S372;Q96JM3_S389	VIC_10h	VIC_10h.2	36080.9737397743	3	1	0	FALSE	0	Experiment 2
Q96JM3_S372;Q96JM3_S389	VIC_10h	VIC_10h.3	16293.2528668581	3	1	0	FALSE	0	Experiment 2
Q96JM3_S372;Q96JM3_S389	VIC_24h	VIC_24h.1	47294.870776104	3	1	0	FALSE	0	Experiment 2
Q96JM3_S372;Q96JM3_S389	VIC_24h	VIC_24h.2	44122.6176177529	3	1	0	FALSE	0	Experiment 2
Q96JM3_S372;Q96JM3_S389	VIC_24h	VIC_24h.3	8502.78362702909	3	1	0	FALSE	0	Experiment 2
Q96JM3_S382;Q96JM3_S386	Alpha_10h	Alpha_10h.1	120396.477275353	3	1	0	FALSE	0	Experiment 2
Q96JM3_S382;Q96JM3_S386	Alpha_10h	Alpha_10h.2	63089.2319264021	3	1	0	FALSE	0	Experiment 2
Q96JM3_S382;Q96JM3_S386	Alpha_10h	Alpha_10h.3	78250.3803776024	3	1	0	FALSE	0	Experiment 2
Q96JM3_S382;Q96JM3_S386	Alpha_24h	Alpha_24h.1	61837.3785977327	3	1	0	FALSE	0	Experiment 2
Q96JM3_S382;Q96JM3_S386	Alpha_24h	Alpha_24h.2	24511.6716060329	3	1	0	FALSE	0	Experiment 2
Q96JM3_S382;Q96JM3_S386	Alpha_24h	Alpha_24h.3	64046.2692894297	3	1	0	FALSE	0	Experiment 2
Q96JM3_S382;Q96JM3_S386	Delta_10h	Delta_10h.1	102369.525293706	3	1	0	FALSE	0	Experiment 2
Q96JM3_S382;Q96JM3_S386	Delta_10h	Delta_10h.2	828252.6908997	3	1	0	FALSE	0	Experiment 2
Q96JM3_S382;Q96JM3_S386	Delta_10h	Delta_10h.3	155139.670169013	3	1	0	FALSE	0	Experiment 2
Q96JM3_S382;Q96JM3_S386	Delta_24h	Delta_24h.1	42209.4969053945	3	1	0	FALSE	0	Experiment 2
Q96JM3_S382;Q96JM3_S386	Delta_24h	Delta_24h.2	45330.1031518939	3	1	0	FALSE	0	Experiment 2
Q96JM3_S382;Q96JM3_S386	Delta_24h	Delta_24h.3	45927.8483868465	3	1	0	FALSE	0	Experiment 2
Q96JM3_S382;Q96JM3_S386	IC19_10h	IC19_10h.1	90592.3611345363	3	1	0	FALSE	0	Experiment 2
Q96JM3_S382;Q96JM3_S386	IC19_10h	IC19_10h.2	73505.0894557375	3	1	0	FALSE	0	Experiment 2
Q96JM3_S382;Q96JM3_S386	IC19_10h	IC19_10h.3	91142.6834612645	3	1	0	FALSE	0	Experiment 2
Q96JM3_S382;Q96JM3_S386	IC19_24h	IC19_24h.1	308533.754112973	3	1	0	FALSE	0	Experiment 2
Q96JM3_S382;Q96JM3_S386	IC19_24h	IC19_24h.2	70434.8321200262	3	1	0	FALSE	0	Experiment 2
Q96JM3_S382;Q96JM3_S386	IC19_24h	IC19_24h.3	71783.9879463773	3	1	0	FALSE	0	Experiment 2
Q96JM3_S382;Q96JM3_S386	Mock_10h	Mock_10h.1	132098.899683776	3	1	0	FALSE	0	Experiment 2
Q96JM3_S382;Q96JM3_S386	Mock_10h	Mock_10h.2	116261.06533536	3	1	0	FALSE	0	Experiment 2
Q96JM3_S382;Q96JM3_S386	Mock_10h	Mock_10h.3	147442.882328397	3	1	0	FALSE	0	Experiment 2
Q96JM3_S382;Q96JM3_S386	Mock_24h	Mock_24h.1	575119.921235338	3	1	0	FALSE	0	Experiment 2
Q96JM3_S382;Q96JM3_S386	Mock_24h	Mock_24h.2	87221.4026572731	3	1	0	FALSE	0	Experiment 2
Q96JM3_S382;Q96JM3_S386	Mock_24h	Mock_24h.3	80177.3089259137	3	1	0	FALSE	0	Experiment 2
Q96JM3_S382;Q96JM3_S386	OmicronBA1_10h	OmicronBA1_10h.1	46562.9486252896	3	1	0	FALSE	0	Experiment 2
Q96JM3_S382;Q96JM3_S386	OmicronBA1_10h	OmicronBA1_10h.2	62152.700989424	3	1	0	FALSE	0	Experiment 2
Q96JM3_S382;Q96JM3_S386	OmicronBA1_10h	OmicronBA1_10h.3	633166.585391416	3	1	0	FALSE	0	Experiment 2
Q96JM3_S382;Q96JM3_S386	OmicronBA1_24h	OmicronBA1_24h.1	337190.392974743	3	1	0	FALSE	0	Experiment 2
Q96JM3_S382;Q96JM3_S386	OmicronBA1_24h	OmicronBA1_24h.2	22068.2743445506	3	1	0	FALSE	0	Experiment 2
Q96JM3_S382;Q96JM3_S386	OmicronBA1_24h	OmicronBA1_24h.3	45977.3604475117	3	1	0	FALSE	0	Experiment 2
Q96JM3_S382;Q96JM3_S386	VIC_10h	VIC_10h.1	873994.166893316	3	1	0	FALSE	0	Experiment 2
Q96JM3_S382;Q96JM3_S386	VIC_10h	VIC_10h.2	1068355.71720716	3	1	0	FALSE	0	Experiment 2
Q96JM3_S382;Q96JM3_S386	VIC_10h	VIC_10h.3	82291.077074747	3	1	0	FALSE	0	Experiment 2
Q96JM3_S382;Q96JM3_S386	VIC_24h	VIC_24h.1	48414.627677064	3	1	0	FALSE	0	Experiment 2
Q96JM3_S382;Q96JM3_S386	VIC_24h	VIC_24h.2	88411.8592169628	3	1	0	FALSE	0	Experiment 2
Q96JM3_S382;Q96JM3_S386	VIC_24h	VIC_24h.3	82366.6798036593	3	1	0	FALSE	0	Experiment 2
Q96JM3_S405	Alpha_10h	Alpha_10h.1	160216.859683862	3	1	0	FALSE	0	Experiment 2
Q96JM3_S405	Alpha_10h	Alpha_10h.2	111951.647158419	3	1	0	FALSE	0	Experiment 2
Q96JM3_S405	Alpha_10h	Alpha_10h.3	140754.871155257	3	1	0	FALSE	0	Experiment 2
Q96JM3_S405	Alpha_24h	Alpha_24h.1	204699.113371983	3	1	0	FALSE	0	Experiment 2
Q96JM3_S405	Alpha_24h	Alpha_24h.2	196790.969070066	3	1	0	FALSE	0	Experiment 2
Q96JM3_S405	Alpha_24h	Alpha_24h.3	179897.158993921	3	1	0	FALSE	0	Experiment 2
Q96JM3_S405	Delta_10h	Delta_10h.1	148421.218288822	3	1	0	FALSE	0	Experiment 2
Q96JM3_S405	Delta_10h	Delta_10h.2	169796.461268888	3	1	0	FALSE	0	Experiment 2
Q96JM3_S405	Delta_10h	Delta_10h.3	158242.821646487	3	1	0	FALSE	0	Experiment 2
Q96JM3_S405	Delta_24h	Delta_24h.1	232203.219632772	3	1	0	FALSE	0	Experiment 2
Q96JM3_S405	Delta_24h	Delta_24h.2	146674.288337885	3	1	0	FALSE	0	Experiment 2
Q96JM3_S405	Delta_24h	Delta_24h.3	189059.665612398	3	1	0	FALSE	0	Experiment 2
Q96JM3_S405	IC19_10h	IC19_10h.1	195528.475143058	3	1	0	FALSE	0	Experiment 2
Q96JM3_S405	IC19_10h	IC19_10h.2	186777.124580524	3	1	0	FALSE	0	Experiment 2
Q96JM3_S405	IC19_10h	IC19_10h.3	175497.499037387	3	1	0	FALSE	0	Experiment 2
Q96JM3_S405	IC19_24h	IC19_24h.1	1230.33235311359	3	1	0	FALSE	0	Experiment 2
Q96JM3_S405	IC19_24h	IC19_24h.2	1500.64055418056	3	1	0	FALSE	0	Experiment 2
Q96JM3_S405	IC19_24h	IC19_24h.3	198505.928462157	3	1	0	FALSE	0	Experiment 2
Q96JM3_S405	Mock_10h	Mock_10h.1	291619.216318048	3	1	0	FALSE	0	Experiment 2
Q96JM3_S405	Mock_10h	Mock_10h.2	192934.528209745	3	1	0	FALSE	0	Experiment 2
Q96JM3_S405	Mock_10h	Mock_10h.3	139135.599850428	3	1	0	FALSE	0	Experiment 2
Q96JM3_S405	Mock_24h	Mock_24h.1	118336.554206921	3	1	0	FALSE	0	Experiment 2
Q96JM3_S405	Mock_24h	Mock_24h.2	46798.5448308772	3	1	0	FALSE	0	Experiment 2
Q96JM3_S405	Mock_24h	Mock_24h.3	9787.54367674914	3	1	0	FALSE	0	Experiment 2
Q96JM3_S405	OmicronBA1_10h	OmicronBA1_10h.1	160803.993249103	3	1	0	FALSE	0	Experiment 2
Q96JM3_S405	OmicronBA1_10h	OmicronBA1_10h.2	146952.030038774	3	1	0	FALSE	0	Experiment 2
Q96JM3_S405	OmicronBA1_10h	OmicronBA1_10h.3	163043.925816604	3	1	0	FALSE	0	Experiment 2
Q96JM3_S405	OmicronBA1_24h	OmicronBA1_24h.1	177401.716424696	3	1	0	FALSE	0	Experiment 2
Q96JM3_S405	OmicronBA1_24h	OmicronBA1_24h.2	141379.886464857	3	1	0	FALSE	0	Experiment 2
Q96JM3_S405	OmicronBA1_24h	OmicronBA1_24h.3	138993.681445455	3	1	0	FALSE	0	Experiment 2
Q96JM3_S405	VIC_10h	VIC_10h.1	161531.62014661	3	1	0	FALSE	0	Experiment 2
Q96JM3_S405	VIC_10h	VIC_10h.2	175284.407757361	3	1	0	FALSE	0	Experiment 2
Q96JM3_S405	VIC_10h	VIC_10h.3	205458.858582235	3	1	0	FALSE	0	Experiment 2
Q96JM3_S405	VIC_24h	VIC_24h.1	173588.476272396	3	1	0	FALSE	0	Experiment 2
Q96JM3_S405	VIC_24h	VIC_24h.2	21331.4608398256	3	1	0	FALSE	0	Experiment 2
Q96JM3_S405	VIC_24h	VIC_24h.3	88395.1331320655	3	1	0	FALSE	0	Experiment 2
Q96JM3_S416	Alpha_10h	Alpha_10h.1	15970.3671135523	3	1	0	FALSE	0	Experiment 2
Q96JM3_S416	Alpha_10h	Alpha_10h.2	22908.8694816396	3	1	0	FALSE	0	Experiment 2
Q96JM3_S416	Alpha_10h	Alpha_10h.3	38395.183666656	3	1	0	FALSE	0	Experiment 2
Q96JM3_S416	Alpha_24h	Alpha_24h.1	37341.55292753	3	1	0	FALSE	0	Experiment 2
Q96JM3_S416	Alpha_24h	Alpha_24h.2	16491.6952937983	3	1	0	FALSE	0	Experiment 2
Q96JM3_S416	Alpha_24h	Alpha_24h.3	36834.3085034043	3	1	0	FALSE	0	Experiment 2
Q96JM3_S416	Delta_10h	Delta_10h.1	46000.4923253834	3	1	0	FALSE	0	Experiment 2
Q96JM3_S416	Delta_10h	Delta_10h.2	20748.2830749834	3	1	0	FALSE	0	Experiment 2
Q96JM3_S416	Delta_10h	Delta_10h.3	19656.3559102796	3	1	0	FALSE	0	Experiment 2
Q96JM3_S416	Delta_24h	Delta_24h.1	94631.5597947802	3	1	0	FALSE	0	Experiment 2
Q96JM3_S416	Delta_24h	Delta_24h.2	57079.7448124484	3	1	0	FALSE	0	Experiment 2
Q96JM3_S416	Delta_24h	Delta_24h.3	18956.0945276615	3	1	0	FALSE	0	Experiment 2
Q96JM3_S416	IC19_10h	IC19_10h.1	12391.6289164183	3	1	0	FALSE	0	Experiment 2
Q96JM3_S416	IC19_10h	IC19_10h.2	15824.4111478122	3	1	0	FALSE	0	Experiment 2
Q96JM3_S416	IC19_10h	IC19_10h.3	15116.950108603	3	1	0	FALSE	0	Experiment 2
Q96JM3_S416	IC19_24h	IC19_24h.2	336.210641206608	3	1	0	FALSE	0	Experiment 2
Q96JM3_S416	IC19_24h	IC19_24h.3	24702.0298459303	3	1	0	FALSE	0	Experiment 2
Q96JM3_S416	Mock_10h	Mock_10h.1	42034.7273944408	3	1	0	FALSE	0	Experiment 2
Q96JM3_S416	Mock_10h	Mock_10h.2	75724.8854163098	3	1	0	FALSE	0	Experiment 2
Q96JM3_S416	Mock_10h	Mock_10h.3	24420.9941625209	3	1	0	FALSE	0	Experiment 2
Q96JM3_S416	Mock_24h	Mock_24h.1	40029.3353411539	3	1	0	FALSE	0	Experiment 2
Q96JM3_S416	Mock_24h	Mock_24h.2	3024.39048221005	3	1	0	FALSE	0	Experiment 2
Q96JM3_S416	OmicronBA1_10h	OmicronBA1_10h.1	21608.3461688127	3	1	0	FALSE	0	Experiment 2
Q96JM3_S416	OmicronBA1_10h	OmicronBA1_10h.2	16197.5234247169	3	1	0	FALSE	0	Experiment 2
Q96JM3_S416	OmicronBA1_10h	OmicronBA1_10h.3	23213.7245361473	3	1	0	FALSE	0	Experiment 2
Q96JM3_S416	OmicronBA1_24h	OmicronBA1_24h.1	45840.7515196084	3	1	0	FALSE	0	Experiment 2
Q96JM3_S416	OmicronBA1_24h	OmicronBA1_24h.2	44276.017553023	3	1	0	FALSE	0	Experiment 2
Q96JM3_S416	OmicronBA1_24h	OmicronBA1_24h.3	7287.44211749237	3	1	0	FALSE	0	Experiment 2
Q96JM3_S416	VIC_10h	VIC_10h.1	12873.7900095939	3	1	0	FALSE	0	Experiment 2
Q96JM3_S416	VIC_10h	VIC_10h.2	22693.7594078775	3	1	0	FALSE	0	Experiment 2
Q96JM3_S416	VIC_10h	VIC_10h.3	22878.2061139938	3	1	0	FALSE	0	Experiment 2
Q96JM3_S416	VIC_24h	VIC_24h.1	63115.4457234388	3	1	0	FALSE	0	Experiment 2
Q96JM3_S416	VIC_24h	VIC_24h.2	3930.2969415065	3	1	0	FALSE	0	Experiment 2
Q96JM3_S416	VIC_24h	VIC_24h.3	30537.4480862495	3	1	0	FALSE	0	Experiment 2
Q96JM3_S427	Alpha_10h	Alpha_10h.1	10895.8273287641	3	1	0	FALSE	0	Experiment 2
Q96JM3_S427	Alpha_10h	Alpha_10h.3	42260.5965505505	3	1	0	FALSE	0	Experiment 2
Q96JM3_S427	Alpha_24h	Alpha_24h.1	23873.1073369879	3	1	0	FALSE	0	Experiment 2
Q96JM3_S427	Alpha_24h	Alpha_24h.2	38833.6541246707	3	1	0	FALSE	0	Experiment 2
Q96JM3_S427	Alpha_24h	Alpha_24h.3	16827.1512766037	3	1	0	FALSE	0	Experiment 2
Q96JM3_S427	Delta_10h	Delta_10h.1	11594.8636271036	3	1	0	FALSE	0	Experiment 2
Q96JM3_S427	Delta_10h	Delta_10h.3	36738.7851480302	3	1	0	FALSE	0	Experiment 2
Q96JM3_S427	Delta_24h	Delta_24h.1	43751.3158830814	3	1	0	FALSE	0	Experiment 2
Q96JM3_S427	Delta_24h	Delta_24h.2	21898.9381235431	3	1	0	FALSE	0	Experiment 2
Q96JM3_S427	IC19_10h	IC19_10h.1	13852.2247623662	3	1	0	FALSE	0	Experiment 2
Q96JM3_S427	IC19_10h	IC19_10h.2	10394.4305563208	3	1	0	FALSE	0	Experiment 2
Q96JM3_S427	IC19_10h	IC19_10h.3	16556.3346780336	3	1	0	FALSE	0	Experiment 2
Q96JM3_S427	IC19_24h	IC19_24h.3	26384.4013436401	3	1	0	FALSE	0	Experiment 2
Q96JM3_S427	Mock_10h	Mock_10h.3	17401.3823210871	3	1	0	FALSE	0	Experiment 2
Q96JM3_S427	Mock_24h	Mock_24h.1	1185.40959833433	3	1	0	FALSE	0	Experiment 2
Q96JM3_S427	Mock_24h	Mock_24h.2	130.561418454309	3	1	0	FALSE	0	Experiment 2
Q96JM3_S427	OmicronBA1_10h	OmicronBA1_10h.1	10437.2392846933	3	1	0	FALSE	0	Experiment 2
Q96JM3_S427	OmicronBA1_10h	OmicronBA1_10h.2	14792.1220099156	3	1	0	FALSE	0	Experiment 2
Q96JM3_S427	OmicronBA1_10h	OmicronBA1_10h.3	19891.1330889211	3	1	0	FALSE	0	Experiment 2
Q96JM3_S427	OmicronBA1_24h	OmicronBA1_24h.1	8225.5882331878	3	1	0	FALSE	0	Experiment 2
Q96JM3_S427	OmicronBA1_24h	OmicronBA1_24h.2	27879.5982491776	3	1	0	FALSE	0	Experiment 2
Q96JM3_S427	VIC_10h	VIC_10h.1	13938.0392984818	3	1	0	FALSE	0	Experiment 2
Q96JM3_S427	VIC_10h	VIC_10h.2	9729.14422499201	3	1	0	FALSE	0	Experiment 2
Q96JM3_S427	VIC_10h	VIC_10h.3	6119.91140459934	3	1	0	FALSE	0	Experiment 2
Q96JM3_S427	VIC_24h	VIC_24h.1	1968.08273872232	3	1	0	FALSE	0	Experiment 2
Q96JM3_S427	VIC_24h	VIC_24h.3	2909.04773017768	3	1	0	FALSE	0	Experiment 2
Q96JM3_S427;Q96JM3_S432;Q96JM3_S436	Alpha_10h	Alpha_10h.1	19900.1450716333	3	1	0	FALSE	0	Experiment 2
Q96JM3_S427;Q96JM3_S432;Q96JM3_S436	Alpha_10h	Alpha_10h.2	3716.33840610227	3	1	0	FALSE	0	Experiment 2
Q96JM3_S427;Q96JM3_S432;Q96JM3_S436	Alpha_10h	Alpha_10h.3	7687.24258509324	3	1	0	FALSE	0	Experiment 2
Q96JM3_S427;Q96JM3_S432;Q96JM3_S436	Alpha_24h	Alpha_24h.1	4922.50436985292	3	1	0	FALSE	0	Experiment 2
Q96JM3_S427;Q96JM3_S432;Q96JM3_S436	Alpha_24h	Alpha_24h.2	22239.8402544769	3	1	0	FALSE	0	Experiment 2
Q96JM3_S427;Q96JM3_S432;Q96JM3_S436	Alpha_24h	Alpha_24h.3	14305.2052860524	3	1	0	FALSE	0	Experiment 2
Q96JM3_S427;Q96JM3_S432;Q96JM3_S436	Delta_10h	Delta_10h.1	11903.1903751615	3	1	0	FALSE	0	Experiment 2
Q96JM3_S427;Q96JM3_S432;Q96JM3_S436	Delta_10h	Delta_10h.2	13209.7452877987	3	1	0	FALSE	0	Experiment 2
Q96JM3_S427;Q96JM3_S432;Q96JM3_S436	Delta_10h	Delta_10h.3	31707.2210831985	3	1	0	FALSE	0	Experiment 2
Q96JM3_S427;Q96JM3_S432;Q96JM3_S436	Delta_24h	Delta_24h.1	16663.416610712	3	1	0	FALSE	0	Experiment 2
Q96JM3_S427;Q96JM3_S432;Q96JM3_S436	Delta_24h	Delta_24h.2	11085.0250645906	3	1	0	FALSE	0	Experiment 2
Q96JM3_S427;Q96JM3_S432;Q96JM3_S436	Delta_24h	Delta_24h.3	12007.1270993641	3	1	0	FALSE	0	Experiment 2
Q96JM3_S427;Q96JM3_S432;Q96JM3_S436	IC19_10h	IC19_10h.1	5644.73066041215	3	1	0	FALSE	0	Experiment 2
Q96JM3_S427;Q96JM3_S432;Q96JM3_S436	IC19_10h	IC19_10h.2	30582.7537118327	3	1	0	FALSE	0	Experiment 2
Q96JM3_S427;Q96JM3_S432;Q96JM3_S436	IC19_10h	IC19_10h.3	6928.44530986536	3	1	0	FALSE	0	Experiment 2
Q96JM3_S427;Q96JM3_S432;Q96JM3_S436	IC19_24h	IC19_24h.1	42117.5939915777	3	1	0	FALSE	0	Experiment 2
Q96JM3_S427;Q96JM3_S432;Q96JM3_S436	IC19_24h	IC19_24h.2	48508.6962315649	3	1	0	FALSE	0	Experiment 2
Q96JM3_S427;Q96JM3_S432;Q96JM3_S436	IC19_24h	IC19_24h.3	1842.61221748916	3	1	0	FALSE	0	Experiment 2
Q96JM3_S427;Q96JM3_S432;Q96JM3_S436	Mock_10h	Mock_10h.1	2302.14577908515	3	1	0	FALSE	0	Experiment 2
Q96JM3_S427;Q96JM3_S432;Q96JM3_S436	Mock_10h	Mock_10h.2	12210.3923357811	3	1	0	FALSE	0	Experiment 2
Q96JM3_S427;Q96JM3_S432;Q96JM3_S436	Mock_10h	Mock_10h.3	1690.43978974857	3	1	0	FALSE	0	Experiment 2
Q96JM3_S427;Q96JM3_S432;Q96JM3_S436	Mock_24h	Mock_24h.1	15632.5949516862	3	1	0	FALSE	0	Experiment 2
Q96JM3_S427;Q96JM3_S432;Q96JM3_S436	Mock_24h	Mock_24h.2	5505.79858139665	3	1	0	FALSE	0	Experiment 2
Q96JM3_S427;Q96JM3_S432;Q96JM3_S436	Mock_24h	Mock_24h.3	10262.0678861463	3	1	0	FALSE	0	Experiment 2
Q96JM3_S427;Q96JM3_S432;Q96JM3_S436	OmicronBA1_10h	OmicronBA1_10h.1	20074.6602704191	3	1	0	FALSE	0	Experiment 2
Q96JM3_S427;Q96JM3_S432;Q96JM3_S436	OmicronBA1_10h	OmicronBA1_10h.2	30427.6025137149	3	1	0	FALSE	0	Experiment 2
Q96JM3_S427;Q96JM3_S432;Q96JM3_S436	OmicronBA1_10h	OmicronBA1_10h.3	39223.3279173936	3	1	0	FALSE	0	Experiment 2
Q96JM3_S427;Q96JM3_S432;Q96JM3_S436	OmicronBA1_24h	OmicronBA1_24h.1	4576.79548016574	3	1	0	FALSE	0	Experiment 2
Q96JM3_S427;Q96JM3_S432;Q96JM3_S436	OmicronBA1_24h	OmicronBA1_24h.2	1649.73345029692	3	1	0	FALSE	0	Experiment 2
Q96JM3_S427;Q96JM3_S432;Q96JM3_S436	OmicronBA1_24h	OmicronBA1_24h.3	14686.0102283845	3	1	0	FALSE	0	Experiment 2
Q96JM3_S427;Q96JM3_S432;Q96JM3_S436	VIC_10h	VIC_10h.1	17079.5367207381	3	1	0	FALSE	0	Experiment 2
Q96JM3_S427;Q96JM3_S432;Q96JM3_S436	VIC_10h	VIC_10h.2	2383.63364049589	3	1	0	FALSE	0	Experiment 2
Q96JM3_S427;Q96JM3_S432;Q96JM3_S436	VIC_10h	VIC_10h.3	16261.0168173702	3	1	0	FALSE	0	Experiment 2
Q96JM3_S427;Q96JM3_S432;Q96JM3_S436	VIC_24h	VIC_24h.1	12403.9650115765	3	1	0	FALSE	0	Experiment 2
Q96JM3_S427;Q96JM3_S432;Q96JM3_S436	VIC_24h	VIC_24h.2	6222.01154583554	3	1	0	FALSE	0	Experiment 2
Q96JM3_S427;Q96JM3_S432;Q96JM3_S436	VIC_24h	VIC_24h.3	5120.87751394443	3	1	0	FALSE	0	Experiment 2
Q96JM3_S436	Alpha_10h	Alpha_10h.1	10366.9619659853	3	1	0	FALSE	0	Experiment 2
Q96JM3_S436	Alpha_10h	Alpha_10h.2	1812.80232535258	3	1	0	FALSE	0	Experiment 2
Q96JM3_S436	Alpha_10h	Alpha_10h.3	1926.68044698325	3	1	0	FALSE	0	Experiment 2
Q96JM3_S436	Alpha_24h	Alpha_24h.1	10870.7434665856	3	1	0	FALSE	0	Experiment 2
Q96JM3_S436	Alpha_24h	Alpha_24h.2	9496.43934422839	3	1	0	FALSE	0	Experiment 2
Q96JM3_S436	Alpha_24h	Alpha_24h.3	19935.3544719268	3	1	0	FALSE	0	Experiment 2
Q96JM3_S436	Delta_10h	Delta_10h.1	9614.06526042778	3	1	0	FALSE	0	Experiment 2
Q96JM3_S436	Delta_10h	Delta_10h.2	10359.439074057	3	1	0	FALSE	0	Experiment 2
Q96JM3_S436	Delta_10h	Delta_10h.3	3854.46231709182	3	1	0	FALSE	0	Experiment 2
Q96JM3_S436	Delta_24h	Delta_24h.1	7606.18362267148	3	1	0	FALSE	0	Experiment 2
Q96JM3_S436	Delta_24h	Delta_24h.2	1430.49225587081	3	1	0	FALSE	0	Experiment 2
Q96JM3_S436	Delta_24h	Delta_24h.3	1428.19060075162	3	1	0	FALSE	0	Experiment 2
Q96JM3_S436	IC19_10h	IC19_10h.1	11073.7078491734	3	1	0	FALSE	0	Experiment 2
Q96JM3_S436	IC19_10h	IC19_10h.2	1175.07967351093	3	1	0	FALSE	0	Experiment 2
Q96JM3_S436	IC19_10h	IC19_10h.3	394.315700505538	3	1	0	FALSE	0	Experiment 2
Q96JM3_S436	IC19_24h	IC19_24h.1	9111.5311465281	3	1	0	FALSE	0	Experiment 2
Q96JM3_S436	IC19_24h	IC19_24h.2	984.706902800976	3	1	0	FALSE	0	Experiment 2
Q96JM3_S436	IC19_24h	IC19_24h.3	7261.11077000258	3	1	0	FALSE	0	Experiment 2
Q96JM3_S436	Mock_10h	Mock_10h.1	6149.380216251	3	1	0	FALSE	0	Experiment 2
Q96JM3_S436	Mock_10h	Mock_10h.2	2801.52299379352	3	1	0	FALSE	0	Experiment 2
Q96JM3_S436	Mock_10h	Mock_10h.3	7556.6759394791	3	1	0	FALSE	0	Experiment 2
Q96JM3_S436	Mock_24h	Mock_24h.1	7174.16061818568	3	1	0	FALSE	0	Experiment 2
Q96JM3_S436	Mock_24h	Mock_24h.2	320.13969920516	3	1	0	FALSE	0	Experiment 2
Q96JM3_S436	Mock_24h	Mock_24h.3	2424.40826471053	3	1	0	FALSE	0	Experiment 2
Q96JM3_S436	OmicronBA1_10h	OmicronBA1_10h.1	3430.68538731529	3	1	0	FALSE	0	Experiment 2
Q96JM3_S436	OmicronBA1_10h	OmicronBA1_10h.2	7875.57370168708	3	1	0	FALSE	0	Experiment 2
Q96JM3_S436	OmicronBA1_10h	OmicronBA1_10h.3	7199.3853500251	3	1	0	FALSE	0	Experiment 2
Q96JM3_S436	OmicronBA1_24h	OmicronBA1_24h.1	2609.30607869592	3	1	0	FALSE	0	Experiment 2
Q96JM3_S436	OmicronBA1_24h	OmicronBA1_24h.2	2568.60970169569	3	1	0	FALSE	0	Experiment 2
Q96JM3_S436	OmicronBA1_24h	OmicronBA1_24h.3	2891.10349797489	3	1	0	FALSE	0	Experiment 2
Q96JM3_S436	VIC_10h	VIC_10h.1	8902.86142799246	3	1	0	FALSE	0	Experiment 2
Q96JM3_S436	VIC_10h	VIC_10h.2	10146.8553197008	3	1	0	FALSE	0	Experiment 2
Q96JM3_S436	VIC_10h	VIC_10h.3	8936.02098355402	3	1	0	FALSE	0	Experiment 2
Q96JM3_S436	VIC_24h	VIC_24h.1	665.943280139012	3	1	0	FALSE	0	Experiment 2
Q96JM3_S436	VIC_24h	VIC_24h.2	1182.74859831555	3	1	0	FALSE	0	Experiment 2
Q96JM3_S436	VIC_24h	VIC_24h.3	1198.31559045791	3	1	0	FALSE	0	Experiment 2
Q96JM3_S443	Alpha_10h	Alpha_10h.1	14774.0515764987	3	1	0	FALSE	0	Experiment 2
Q96JM3_S443	Alpha_10h	Alpha_10h.2	11377.3736849044	3	1	0	FALSE	0	Experiment 2
Q96JM3_S443	Alpha_10h	Alpha_10h.3	10634.0213632242	3	1	0	FALSE	0	Experiment 2
Q96JM3_S443	Alpha_24h	Alpha_24h.1	23495.9444470533	3	1	0	FALSE	0	Experiment 2
Q96JM3_S443	Alpha_24h	Alpha_24h.2	20931.3134721641	3	1	0	FALSE	0	Experiment 2
Q96JM3_S443	Alpha_24h	Alpha_24h.3	21742.7616072005	3	1	0	FALSE	0	Experiment 2
Q96JM3_S443	Delta_10h	Delta_10h.1	17715.618499309	3	1	0	FALSE	0	Experiment 2
Q96JM3_S443	Delta_10h	Delta_10h.2	16071.2935590893	3	1	0	FALSE	0	Experiment 2
Q96JM3_S443	Delta_10h	Delta_10h.3	12744.6540017741	3	1	0	FALSE	0	Experiment 2
Q96JM3_S443	Delta_24h	Delta_24h.1	26042.2539977827	3	1	0	FALSE	0	Experiment 2
Q96JM3_S443	Delta_24h	Delta_24h.2	18021.2392995352	3	1	0	FALSE	0	Experiment 2
Q96JM3_S443	Delta_24h	Delta_24h.3	16906.680661367	3	1	0	FALSE	0	Experiment 2
Q96JM3_S443	IC19_10h	IC19_10h.1	17006.5128892906	3	1	0	FALSE	0	Experiment 2
Q96JM3_S443	IC19_10h	IC19_10h.2	15544.0314510203	3	1	0	FALSE	0	Experiment 2
Q96JM3_S443	IC19_10h	IC19_10h.3	11544.5474561181	3	1	0	FALSE	0	Experiment 2
Q96JM3_S443	IC19_24h	IC19_24h.3	22451.0735481901	3	1	0	FALSE	0	Experiment 2
Q96JM3_S443	Mock_10h	Mock_10h.1	17297.1828479028	3	1	0	FALSE	0	Experiment 2
Q96JM3_S443	Mock_10h	Mock_10h.2	8607.59883823154	3	1	0	FALSE	0	Experiment 2
Q96JM3_S443	Mock_10h	Mock_10h.3	7846.50326963084	3	1	0	FALSE	0	Experiment 2
Q96JM3_S443	Mock_24h	Mock_24h.1	11692.8392617953	3	1	0	FALSE	0	Experiment 2
Q96JM3_S443	Mock_24h	Mock_24h.2	3311.21039390166	3	1	0	FALSE	0	Experiment 2
Q96JM3_S443	Mock_24h	Mock_24h.3	453.890975803072	3	1	0	FALSE	0	Experiment 2
Q96JM3_S443	OmicronBA1_10h	OmicronBA1_10h.1	13599.8737805658	3	1	0	FALSE	0	Experiment 2
Q96JM3_S443	OmicronBA1_10h	OmicronBA1_10h.2	13823.0829099257	3	1	0	FALSE	0	Experiment 2
Q96JM3_S443	OmicronBA1_10h	OmicronBA1_10h.3	15850.8989992831	3	1	0	FALSE	0	Experiment 2
Q96JM3_S443	OmicronBA1_24h	OmicronBA1_24h.1	18600.8983737615	3	1	0	FALSE	0	Experiment 2
Q96JM3_S443	OmicronBA1_24h	OmicronBA1_24h.2	15011.7919098929	3	1	0	FALSE	0	Experiment 2
Q96JM3_S443	OmicronBA1_24h	OmicronBA1_24h.3	16004.5233417512	3	1	0	FALSE	0	Experiment 2
Q96JM3_S443	VIC_10h	VIC_10h.1	6112.08744748751	3	1	0	FALSE	0	Experiment 2
Q96JM3_S443	VIC_10h	VIC_10h.2	7310.94292632783	3	1	0	FALSE	0	Experiment 2
Q96JM3_S443	VIC_10h	VIC_10h.3	12172.5001803439	3	1	0	FALSE	0	Experiment 2
Q96JM3_S443	VIC_24h	VIC_24h.1	27371.1188403356	3	1	0	FALSE	0	Experiment 2
Q96JM3_S443	VIC_24h	VIC_24h.2	6168.30809986453	3	1	0	FALSE	0	Experiment 2
Q96JM3_S443	VIC_24h	VIC_24h.3	16584.0042292315	3	1	0	FALSE	0	Experiment 2
Q96JM3_S445	Alpha_10h	Alpha_10h.1	2278.9133537014	6	2	0	FALSE	0	Experiment 2
Q96JM3_S445	Alpha_10h	Alpha_10h.2	4856.83504069041	6	2	0	FALSE	0	Experiment 2
Q96JM3_S445	Alpha_10h	Alpha_10h.3	4327.45104004999	6	2	0	FALSE	0	Experiment 2
Q96JM3_S445	Alpha_24h	Alpha_24h.1	5880.60209340248	6	2	0	FALSE	0	Experiment 2
Q96JM3_S445	Alpha_24h	Alpha_24h.2	8204.8894725346	6	1	0.5	TRUE	0	Experiment 2
Q96JM3_S445	Alpha_24h	Alpha_24h.3	3147.76942201698	6	2	0	FALSE	0	Experiment 2
Q96JM3_S445	Delta_10h	Delta_10h.1	7238.64647679582	6	1	0.5	TRUE	0	Experiment 2
Q96JM3_S445	Delta_10h	Delta_10h.2	8320.34622055788	6	2	0	FALSE	0	Experiment 2
Q96JM3_S445	Delta_10h	Delta_10h.3	11355.6163890387	6	2	0	FALSE	0	Experiment 2
Q96JM3_S445	Delta_24h	Delta_24h.1	10243.4687458892	6	1	0.5	TRUE	0	Experiment 2
Q96JM3_S445	Delta_24h	Delta_24h.2	5473.91882869832	6	2	0	FALSE	0	Experiment 2
Q96JM3_S445	Delta_24h	Delta_24h.3	3778.02477549596	6	2	0	FALSE	0	Experiment 2
Q96JM3_S445	IC19_10h	IC19_10h.1	7620.34424965248	6	2	0	FALSE	0	Experiment 2
Q96JM3_S445	IC19_10h	IC19_10h.2	8162.49569959551	6	2	0	FALSE	0	Experiment 2
Q96JM3_S445	IC19_10h	IC19_10h.3	2327.32573254449	6	2	0	FALSE	0	Experiment 2
Q96JM3_S445	IC19_24h	IC19_24h.2	166.286962118281	6	1	0.5	TRUE	0	Experiment 2
Q96JM3_S445	IC19_24h	IC19_24h.3	8527.20418530776	6	2	0	FALSE	0	Experiment 2
Q96JM3_S445	Mock_10h	Mock_10h.1	9490.35089646444	6	2	0	FALSE	0	Experiment 2
Q96JM3_S445	Mock_10h	Mock_10h.2	3956.70991667073	6	2	0	FALSE	0	Experiment 2
Q96JM3_S445	Mock_10h	Mock_10h.3	3136.11126439391	6	1	0.5	TRUE	0	Experiment 2
Q96JM3_S445	Mock_24h	Mock_24h.1	4638.5131435869	6	1	0.5	TRUE	0	Experiment 2
Q96JM3_S445	Mock_24h	Mock_24h.2	1295.76014344277	6	1	0.5	TRUE	0	Experiment 2
Q96JM3_S445	Mock_24h	Mock_24h.3	289.684348857454	6	1	0.5	TRUE	0	Experiment 2
Q96JM3_S445	OmicronBA1_10h	OmicronBA1_10h.1	2991.42733055986	6	2	0	FALSE	0	Experiment 2
Q96JM3_S445	OmicronBA1_10h	OmicronBA1_10h.2	6212.9397422029	6	2	0	FALSE	0	Experiment 2
Q96JM3_S445	OmicronBA1_10h	OmicronBA1_10h.3	4100.5189012749	6	2	0	FALSE	0	Experiment 2
Q96JM3_S445	OmicronBA1_24h	OmicronBA1_24h.1	5463.35721244504	6	2	0	FALSE	0	Experiment 2
Q96JM3_S445	OmicronBA1_24h	OmicronBA1_24h.2	5932.95606018656	6	2	0	FALSE	0	Experiment 2
Q96JM3_S445	OmicronBA1_24h	OmicronBA1_24h.3	4071.1354683104	6	2	0	FALSE	0	Experiment 2
Q96JM3_S445	VIC_10h	VIC_10h.1	5420.99092260845	6	2	0	FALSE	0	Experiment 2
Q96JM3_S445	VIC_10h	VIC_10h.2	1557.84769623208	6	2	0	FALSE	0	Experiment 2
Q96JM3_S445	VIC_10h	VIC_10h.3	7337.50605340396	6	2	0	FALSE	0	Experiment 2
Q96JM3_S445	VIC_24h	VIC_24h.1	4920.66610764053	6	2	0	FALSE	0	Experiment 2
Q96JM3_S445	VIC_24h	VIC_24h.2	2511.47473724587	6	1	0.5	TRUE	0	Experiment 2
Q96JM3_S445	VIC_24h	VIC_24h.3	6752.27042010883	6	1	0.5	TRUE	0	Experiment 2
Q96JM3_S445;Q96JM3_S452	Alpha_10h	Alpha_10h.1	4651.85962002143	3	1	0	FALSE	0	Experiment 2
Q96JM3_S445;Q96JM3_S452	Alpha_10h	Alpha_10h.2	2876.60322722641	3	1	0	FALSE	0	Experiment 2
Q96JM3_S445;Q96JM3_S452	Alpha_10h	Alpha_10h.3	2182.85313475532	3	1	0	FALSE	0	Experiment 2
Q96JM3_S445;Q96JM3_S452	Alpha_24h	Alpha_24h.1	5441.16910261468	3	1	0	FALSE	0	Experiment 2
Q96JM3_S445;Q96JM3_S452	Alpha_24h	Alpha_24h.2	4068.55708158305	3	1	0	FALSE	0	Experiment 2
Q96JM3_S445;Q96JM3_S452	Alpha_24h	Alpha_24h.3	455.983937102879	3	1	0	FALSE	0	Experiment 2
Q96JM3_S445;Q96JM3_S452	Delta_10h	Delta_10h.1	1708.17429072744	3	1	0	FALSE	0	Experiment 2
Q96JM3_S445;Q96JM3_S452	Delta_10h	Delta_10h.2	3171.1861760643	3	1	0	FALSE	0	Experiment 2
Q96JM3_S445;Q96JM3_S452	Delta_10h	Delta_10h.3	1476.57298278337	3	1	0	FALSE	0	Experiment 2
Q96JM3_S445;Q96JM3_S452	Delta_24h	Delta_24h.1	5476.58701194178	3	1	0	FALSE	0	Experiment 2
Q96JM3_S445;Q96JM3_S452	Delta_24h	Delta_24h.2	4775.24896289945	3	1	0	FALSE	0	Experiment 2
Q96JM3_S445;Q96JM3_S452	Delta_24h	Delta_24h.3	4983.82767448561	3	1	0	FALSE	0	Experiment 2
Q96JM3_S445;Q96JM3_S452	IC19_10h	IC19_10h.1	3078.16127677733	3	1	0	FALSE	0	Experiment 2
Q96JM3_S445;Q96JM3_S452	IC19_10h	IC19_10h.2	9393.83576119034	3	1	0	FALSE	0	Experiment 2
Q96JM3_S445;Q96JM3_S452	IC19_10h	IC19_10h.3	974.575271888581	3	1	0	FALSE	0	Experiment 2
Q96JM3_S445;Q96JM3_S452	IC19_24h	IC19_24h.1	27739.8750575986	3	1	0	FALSE	0	Experiment 2
Q96JM3_S445;Q96JM3_S452	IC19_24h	IC19_24h.2	17340.7548492182	3	1	0	FALSE	0	Experiment 2
Q96JM3_S445;Q96JM3_S452	IC19_24h	IC19_24h.3	3904.10112926607	3	1	0	FALSE	0	Experiment 2
Q96JM3_S445;Q96JM3_S452	Mock_10h	Mock_10h.2	3297.18754136794	3	1	0	FALSE	0	Experiment 2
Q96JM3_S445;Q96JM3_S452	Mock_10h	Mock_10h.3	5252.41127168252	3	1	0	FALSE	0	Experiment 2
Q96JM3_S445;Q96JM3_S452	Mock_24h	Mock_24h.1	2126.43017419585	3	1	0	FALSE	0	Experiment 2
Q96JM3_S445;Q96JM3_S452	Mock_24h	Mock_24h.2	6973.97608374509	3	1	0	FALSE	0	Experiment 2
Q96JM3_S445;Q96JM3_S452	Mock_24h	Mock_24h.3	11917.4177245125	3	1	0	FALSE	0	Experiment 2
Q96JM3_S445;Q96JM3_S452	OmicronBA1_10h	OmicronBA1_10h.1	3872.85014858084	3	1	0	FALSE	0	Experiment 2
Q96JM3_S445;Q96JM3_S452	OmicronBA1_10h	OmicronBA1_10h.2	4211.55483760125	3	1	0	FALSE	0	Experiment 2
Q96JM3_S445;Q96JM3_S452	OmicronBA1_10h	OmicronBA1_10h.3	3586.38883126585	3	1	0	FALSE	0	Experiment 2
Q96JM3_S445;Q96JM3_S452	OmicronBA1_24h	OmicronBA1_24h.1	14528.9529868905	3	1	0	FALSE	0	Experiment 2
Q96JM3_S445;Q96JM3_S452	OmicronBA1_24h	OmicronBA1_24h.2	5177.86073645934	3	1	0	FALSE	0	Experiment 2
Q96JM3_S445;Q96JM3_S452	VIC_10h	VIC_10h.1	5358.1625460788	3	1	0	FALSE	0	Experiment 2
Q96JM3_S445;Q96JM3_S452	VIC_10h	VIC_10h.2	6029.13233360052	3	1	0	FALSE	0	Experiment 2
Q96JM3_S445;Q96JM3_S452	VIC_10h	VIC_10h.3	4076.69783890668	3	1	0	FALSE	0	Experiment 2
Q96JM3_S445;Q96JM3_S452	VIC_24h	VIC_24h.1	3813.19309751078	3	1	0	FALSE	0	Experiment 2
Q96JM3_S445;Q96JM3_S452	VIC_24h	VIC_24h.2	9302.52417358098	3	1	0	FALSE	0	Experiment 2
Q96JM3_S445;Q96JM3_S452	VIC_24h	VIC_24h.3	4428.01662522306	3	1	0	FALSE	0	Experiment 2
Q96JM3_S459	Alpha_10h	Alpha_10h.1	54886.9350416847	6	2	0	FALSE	0	Experiment 2
Q96JM3_S459	Alpha_10h	Alpha_10h.2	57565.3263403504	6	2	0	FALSE	0	Experiment 2
Q96JM3_S459	Alpha_10h	Alpha_10h.3	48356.573446394	6	2	0	FALSE	0	Experiment 2
Q96JM3_S459	Alpha_24h	Alpha_24h.1	71086.7171538516	6	2	0	FALSE	0	Experiment 2
Q96JM3_S459	Alpha_24h	Alpha_24h.2	83471.8554776561	6	2	0	FALSE	0	Experiment 2
Q96JM3_S459	Alpha_24h	Alpha_24h.3	71409.3345567622	6	2	0	FALSE	0	Experiment 2
Q96JM3_S459	Delta_10h	Delta_10h.1	55907.648504723	6	2	0	FALSE	0	Experiment 2
Q96JM3_S459	Delta_10h	Delta_10h.2	51055.1193615788	6	2	0	FALSE	0	Experiment 2
Q96JM3_S459	Delta_10h	Delta_10h.3	44895.5019616346	6	2	0	FALSE	0	Experiment 2
Q96JM3_S459	Delta_24h	Delta_24h.1	82402.2945889513	6	2	0	FALSE	0	Experiment 2
Q96JM3_S459	Delta_24h	Delta_24h.2	73994.1325701496	6	2	0	FALSE	0	Experiment 2
Q96JM3_S459	Delta_24h	Delta_24h.3	71724.9801794447	6	2	0	FALSE	0	Experiment 2
Q96JM3_S459	IC19_10h	IC19_10h.1	50241.1363504995	6	2	0	FALSE	0	Experiment 2
Q96JM3_S459	IC19_10h	IC19_10h.2	58837.9991539124	6	2	0	FALSE	0	Experiment 2
Q96JM3_S459	IC19_10h	IC19_10h.3	50698.5812930996	6	2	0	FALSE	0	Experiment 2
Q96JM3_S459	IC19_24h	IC19_24h.1	14794.6857656139	6	2	0	FALSE	0	Experiment 2
Q96JM3_S459	IC19_24h	IC19_24h.2	11054.3096211637	6	2	0	FALSE	0	Experiment 2
Q96JM3_S459	IC19_24h	IC19_24h.3	89390.3943428868	6	2	0	FALSE	0	Experiment 2
Q96JM3_S459	Mock_10h	Mock_10h.1	70006.0677264877	6	2	0	FALSE	0	Experiment 2
Q96JM3_S459	Mock_10h	Mock_10h.2	52621.8332832654	6	2	0	FALSE	0	Experiment 2
Q96JM3_S459	Mock_10h	Mock_10h.3	37781.5949132223	6	2	0	FALSE	0	Experiment 2
Q96JM3_S459	Mock_24h	Mock_24h.1	63248.2023638124	6	2	0	FALSE	0	Experiment 2
Q96JM3_S459	Mock_24h	Mock_24h.2	58773.9383101203	6	2	0	FALSE	0	Experiment 2
Q96JM3_S459	Mock_24h	Mock_24h.3	34149.7305296967	6	2	0	FALSE	0	Experiment 2
Q96JM3_S459	OmicronBA1_10h	OmicronBA1_10h.1	58523.5844596227	6	2	0	FALSE	0	Experiment 2
Q96JM3_S459	OmicronBA1_10h	OmicronBA1_10h.2	60373.7292968205	6	2	0	FALSE	0	Experiment 2
Q96JM3_S459	OmicronBA1_10h	OmicronBA1_10h.3	56027.6317815071	6	2	0	FALSE	0	Experiment 2
Q96JM3_S459	OmicronBA1_24h	OmicronBA1_24h.1	69833.4788507711	6	2	0	FALSE	0	Experiment 2
Q96JM3_S459	OmicronBA1_24h	OmicronBA1_24h.2	66347.0413027702	6	2	0	FALSE	0	Experiment 2
Q96JM3_S459	OmicronBA1_24h	OmicronBA1_24h.3	76630.8872592694	6	2	0	FALSE	0	Experiment 2
Q96JM3_S459	VIC_10h	VIC_10h.1	53089.3111132278	6	2	0	FALSE	0	Experiment 2
Q96JM3_S459	VIC_10h	VIC_10h.2	49656.9829821385	6	2	0	FALSE	0	Experiment 2
Q96JM3_S459	VIC_10h	VIC_10h.3	57110.9100634422	6	2	0	FALSE	0	Experiment 2
Q96JM3_S459	VIC_24h	VIC_24h.1	59470.0919638741	6	2	0	FALSE	0	Experiment 2
Q96JM3_S459	VIC_24h	VIC_24h.2	46727.9473832025	6	2	0	FALSE	0	Experiment 2
Q96JM3_S459	VIC_24h	VIC_24h.3	73024.3112085706	6	2	0	FALSE	0	Experiment 2
Q96JM3_S462	Alpha_10h	Alpha_10h.1	16728.9420626503	3	1	0	FALSE	0	Experiment 2
Q96JM3_S462	Alpha_10h	Alpha_10h.2	15615.7638460998	3	1	0	FALSE	0	Experiment 2
Q96JM3_S462	Alpha_10h	Alpha_10h.3	14699.0281143297	3	1	0	FALSE	0	Experiment 2
Q96JM3_S462	Alpha_24h	Alpha_24h.1	19447.2113928326	3	1	0	FALSE	0	Experiment 2
Q96JM3_S462	Alpha_24h	Alpha_24h.2	16751.6650806938	3	1	0	FALSE	0	Experiment 2
Q96JM3_S462	Alpha_24h	Alpha_24h.3	11626.1254077573	3	1	0	FALSE	0	Experiment 2
Q96JM3_S462	Delta_10h	Delta_10h.1	19323.1722099914	3	1	0	FALSE	0	Experiment 2
Q96JM3_S462	Delta_10h	Delta_10h.2	18952.4782606111	3	1	0	FALSE	0	Experiment 2
Q96JM3_S462	Delta_10h	Delta_10h.3	15608.1590848592	3	1	0	FALSE	0	Experiment 2
Q96JM3_S462	Delta_24h	Delta_24h.1	18505.2012774202	3	1	0	FALSE	0	Experiment 2
Q96JM3_S462	Delta_24h	Delta_24h.2	13627.466136029	3	1	0	FALSE	0	Experiment 2
Q96JM3_S462	Delta_24h	Delta_24h.3	14255.6323190299	3	1	0	FALSE	0	Experiment 2
Q96JM3_S462	IC19_10h	IC19_10h.1	13437.7985107857	3	1	0	FALSE	0	Experiment 2
Q96JM3_S462	IC19_10h	IC19_10h.2	12613.7574265255	3	1	0	FALSE	0	Experiment 2
Q96JM3_S462	IC19_10h	IC19_10h.3	5082.63052773851	3	1	0	FALSE	0	Experiment 2
Q96JM3_S462	IC19_24h	IC19_24h.2	3960.46546737683	3	1	0	FALSE	0	Experiment 2
Q96JM3_S462	IC19_24h	IC19_24h.3	17004.4785135705	3	1	0	FALSE	0	Experiment 2
Q96JM3_S462	Mock_10h	Mock_10h.1	26500.1205393745	3	1	0	FALSE	0	Experiment 2
Q96JM3_S462	Mock_10h	Mock_10h.2	12666.1504962755	3	1	0	FALSE	0	Experiment 2
Q96JM3_S462	Mock_10h	Mock_10h.3	11758.1496560744	3	1	0	FALSE	0	Experiment 2
Q96JM3_S462	Mock_24h	Mock_24h.1	15147.7685962705	3	1	0	FALSE	0	Experiment 2
Q96JM3_S462	Mock_24h	Mock_24h.2	11847.6234481967	3	1	0	FALSE	0	Experiment 2
Q96JM3_S462	Mock_24h	Mock_24h.3	6931.23734588835	3	1	0	FALSE	0	Experiment 2
Q96JM3_S462	OmicronBA1_10h	OmicronBA1_10h.1	12203.8369155937	3	1	0	FALSE	0	Experiment 2
Q96JM3_S462	OmicronBA1_10h	OmicronBA1_10h.2	14525.1450721866	3	1	0	FALSE	0	Experiment 2
Q96JM3_S462	OmicronBA1_10h	OmicronBA1_10h.3	10846.0639572601	3	1	0	FALSE	0	Experiment 2
Q96JM3_S462	OmicronBA1_24h	OmicronBA1_24h.1	21391.247431677	3	1	0	FALSE	0	Experiment 2
Q96JM3_S462	OmicronBA1_24h	OmicronBA1_24h.2	19020.4648086909	3	1	0	FALSE	0	Experiment 2
Q96JM3_S462	OmicronBA1_24h	OmicronBA1_24h.3	22678.9271809045	3	1	0	FALSE	0	Experiment 2
Q96JM3_S462	VIC_10h	VIC_10h.1	10345.5219839882	3	1	0	FALSE	0	Experiment 2
Q96JM3_S462	VIC_10h	VIC_10h.2	14472.5598625366	3	1	0	FALSE	0	Experiment 2
Q96JM3_S462	VIC_10h	VIC_10h.3	12350.8243580242	3	1	0	FALSE	0	Experiment 2
Q96JM3_S462	VIC_24h	VIC_24h.1	18199.9999092189	3	1	0	FALSE	0	Experiment 2
Q96JM3_S462	VIC_24h	VIC_24h.2	6553.19723869801	3	1	0	FALSE	0	Experiment 2
Q96JM3_S462	VIC_24h	VIC_24h.3	22239.1082519378	3	1	0	FALSE	0	Experiment 2
Q96JM3_S471	Alpha_10h	Alpha_10h.1	28917.0545432084	6	2	0	FALSE	0	Experiment 2
Q96JM3_S471	Alpha_10h	Alpha_10h.2	30938.1013658867	6	2	0	FALSE	0	Experiment 2
Q96JM3_S471	Alpha_10h	Alpha_10h.3	33509.199620078	6	2	0	FALSE	0	Experiment 2
Q96JM3_S471	Alpha_24h	Alpha_24h.1	20880.5771782579	6	2	0	FALSE	0	Experiment 2
Q96JM3_S471	Alpha_24h	Alpha_24h.2	27278.3992859221	6	2	0	FALSE	0	Experiment 2
Q96JM3_S471	Alpha_24h	Alpha_24h.3	18448.6570971039	6	2	0	FALSE	0	Experiment 2
Q96JM3_S471	Delta_10h	Delta_10h.1	30701.1505523201	6	2	0	FALSE	0	Experiment 2
Q96JM3_S471	Delta_10h	Delta_10h.2	34352.4521416232	6	2	0	FALSE	0	Experiment 2
Q96JM3_S471	Delta_10h	Delta_10h.3	32989.9972653104	6	2	0	FALSE	0	Experiment 2
Q96JM3_S471	Delta_24h	Delta_24h.1	27577.9660718256	6	2	0	FALSE	0	Experiment 2
Q96JM3_S471	Delta_24h	Delta_24h.2	24186.1064706508	6	2	0	FALSE	0	Experiment 2
Q96JM3_S471	Delta_24h	Delta_24h.3	26427.2387382711	6	2	0	FALSE	0	Experiment 2
Q96JM3_S471	IC19_10h	IC19_10h.1	28119.1541117329	6	2	0	FALSE	0	Experiment 2
Q96JM3_S471	IC19_10h	IC19_10h.2	28725.0171622185	6	2	0	FALSE	0	Experiment 2
Q96JM3_S471	IC19_10h	IC19_10h.3	32840.4100152257	6	2	0	FALSE	0	Experiment 2
Q96JM3_S471	IC19_24h	IC19_24h.1	5142.87905207102	6	1	0.5	TRUE	0	Experiment 2
Q96JM3_S471	IC19_24h	IC19_24h.2	13210.9843470886	6	2	0	FALSE	0	Experiment 2
Q96JM3_S471	IC19_24h	IC19_24h.3	20995.3584581764	6	2	0	FALSE	0	Experiment 2
Q96JM3_S471	Mock_10h	Mock_10h.1	48124.480536644	6	2	0	FALSE	0	Experiment 2
Q96JM3_S471	Mock_10h	Mock_10h.2	42105.1521748801	6	2	0	FALSE	0	Experiment 2
Q96JM3_S471	Mock_10h	Mock_10h.3	35974.5365672821	6	2	0	FALSE	0	Experiment 2
Q96JM3_S471	Mock_24h	Mock_24h.1	18282.5633687391	6	2	0	FALSE	0	Experiment 2
Q96JM3_S471	Mock_24h	Mock_24h.2	20606.2481397649	6	2	0	FALSE	0	Experiment 2
Q96JM3_S471	Mock_24h	Mock_24h.3	10474.9866608835	6	2	0	FALSE	0	Experiment 2
Q96JM3_S471	OmicronBA1_10h	OmicronBA1_10h.1	25566.5552527065	6	2	0	FALSE	0	Experiment 2
Q96JM3_S471	OmicronBA1_10h	OmicronBA1_10h.2	26353.677568668	6	2	0	FALSE	0	Experiment 2
Q96JM3_S471	OmicronBA1_10h	OmicronBA1_10h.3	25206.9042666268	6	2	0	FALSE	0	Experiment 2
Q96JM3_S471	OmicronBA1_24h	OmicronBA1_24h.1	27528.6057945472	6	2	0	FALSE	0	Experiment 2
Q96JM3_S471	OmicronBA1_24h	OmicronBA1_24h.2	28560.6619858602	6	2	0	FALSE	0	Experiment 2
Q96JM3_S471	OmicronBA1_24h	OmicronBA1_24h.3	31329.7887070868	6	2	0	FALSE	0	Experiment 2
Q96JM3_S471	VIC_10h	VIC_10h.1	29745.6688747821	6	2	0	FALSE	0	Experiment 2
Q96JM3_S471	VIC_10h	VIC_10h.2	30142.0365802377	6	2	0	FALSE	0	Experiment 2
Q96JM3_S471	VIC_10h	VIC_10h.3	28215.0016910985	6	2	0	FALSE	0	Experiment 2
Q96JM3_S471	VIC_24h	VIC_24h.1	18198.2445166498	6	2	0	FALSE	0	Experiment 2
Q96JM3_S471	VIC_24h	VIC_24h.2	16600.0162913589	6	2	0	FALSE	0	Experiment 2
Q96JM3_S471	VIC_24h	VIC_24h.3	30719.3477932566	6	2	0	FALSE	0	Experiment 2
Q96JM3_S476	Alpha_10h	Alpha_10h.1	46466.7522478115	12	4	0	FALSE	0	Experiment 2
Q96JM3_S476	Alpha_10h	Alpha_10h.2	45683.9126952427	12	4	0	FALSE	0	Experiment 2
Q96JM3_S476	Alpha_10h	Alpha_10h.3	48828.6523520082	12	4	0	FALSE	0	Experiment 2
Q96JM3_S476	Alpha_24h	Alpha_24h.1	46077.0780667722	12	4	0	FALSE	0	Experiment 2
Q96JM3_S476	Alpha_24h	Alpha_24h.2	50485.4819678427	12	4	0	FALSE	0	Experiment 2
Q96JM3_S476	Alpha_24h	Alpha_24h.3	41726.8933928053	12	4	0	FALSE	0	Experiment 2
Q96JM3_S476	Delta_10h	Delta_10h.1	51384.1898922027	12	4	0	FALSE	0	Experiment 2
Q96JM3_S476	Delta_10h	Delta_10h.2	52769.1222719119	12	4	0	FALSE	0	Experiment 2
Q96JM3_S476	Delta_10h	Delta_10h.3	51202.4202190298	12	4	0	FALSE	0	Experiment 2
Q96JM3_S476	Delta_24h	Delta_24h.1	52241.4424602224	12	4	0	FALSE	0	Experiment 2
Q96JM3_S476	Delta_24h	Delta_24h.2	49908.7217920262	12	4	0	FALSE	0	Experiment 2
Q96JM3_S476	Delta_24h	Delta_24h.3	49926.4641230231	12	4	0	FALSE	0	Experiment 2
Q96JM3_S476	IC19_10h	IC19_10h.1	50256.7602412991	12	4	0	FALSE	0	Experiment 2
Q96JM3_S476	IC19_10h	IC19_10h.2	49247.8061602968	12	4	0	FALSE	0	Experiment 2
Q96JM3_S476	IC19_10h	IC19_10h.3	52921.1112663749	12	4	0	FALSE	0	Experiment 2
Q96JM3_S476	IC19_24h	IC19_24h.1	6063.89273364802	12	3	0.25	FALSE	0	Experiment 2
Q96JM3_S476	IC19_24h	IC19_24h.2	4540.68852504803	12	3	0.25	FALSE	0	Experiment 2
Q96JM3_S476	IC19_24h	IC19_24h.3	45244.8958937774	12	4	0	FALSE	0	Experiment 2
Q96JM3_S476	Mock_10h	Mock_10h.1	64415.6006486052	12	4	0	FALSE	0	Experiment 2
Q96JM3_S476	Mock_10h	Mock_10h.2	57897.2405077577	12	4	0	FALSE	0	Experiment 2
Q96JM3_S476	Mock_10h	Mock_10h.3	46333.6034911782	12	4	0	FALSE	0	Experiment 2
Q96JM3_S476	Mock_24h	Mock_24h.1	41185.328088439	12	4	0	FALSE	0	Experiment 2
Q96JM3_S476	Mock_24h	Mock_24h.2	32811.559558967	12	4	0	FALSE	0	Experiment 2
Q96JM3_S476	Mock_24h	Mock_24h.3	17060.9769136859	12	4	0	FALSE	0	Experiment 2
Q96JM3_S476	OmicronBA1_10h	OmicronBA1_10h.1	47736.5807057955	12	4	0	FALSE	0	Experiment 2
Q96JM3_S476	OmicronBA1_10h	OmicronBA1_10h.2	45362.876930959	12	4	0	FALSE	0	Experiment 2
Q96JM3_S476	OmicronBA1_10h	OmicronBA1_10h.3	47746.0985213687	12	4	0	FALSE	0	Experiment 2
Q96JM3_S476	OmicronBA1_24h	OmicronBA1_24h.1	51961.019023448	12	4	0	FALSE	0	Experiment 2
Q96JM3_S476	OmicronBA1_24h	OmicronBA1_24h.2	47608.5639799788	12	4	0	FALSE	0	Experiment 2
Q96JM3_S476	OmicronBA1_24h	OmicronBA1_24h.3	57375.1883702006	12	4	0	FALSE	0	Experiment 2
Q96JM3_S476	VIC_10h	VIC_10h.1	51755.9014313604	12	4	0	FALSE	0	Experiment 2
Q96JM3_S476	VIC_10h	VIC_10h.2	49813.4496097636	12	4	0	FALSE	0	Experiment 2
Q96JM3_S476	VIC_10h	VIC_10h.3	47574.4908328842	12	4	0	FALSE	0	Experiment 2
Q96JM3_S476	VIC_24h	VIC_24h.1	43238.5747789129	12	4	0	FALSE	0	Experiment 2
Q96JM3_S476	VIC_24h	VIC_24h.2	27384.5648772146	12	4	0	FALSE	0	Experiment 2
Q96JM3_S476	VIC_24h	VIC_24h.3	52062.4296314661	12	4	0	FALSE	0	Experiment 2
Q96JM3_S502	Alpha_10h	Alpha_10h.1	8701.50875129376	3	1	0	FALSE	0	Experiment 2
Q96JM3_S502	Alpha_10h	Alpha_10h.2	8728.60111196324	3	1	0	FALSE	0	Experiment 2
Q96JM3_S502	Alpha_10h	Alpha_10h.3	11313.1649610632	3	1	0	FALSE	0	Experiment 2
Q96JM3_S502	Alpha_24h	Alpha_24h.1	56597.3489712776	3	1	0	FALSE	0	Experiment 2
Q96JM3_S502	Alpha_24h	Alpha_24h.2	27034.335570056	3	1	0	FALSE	0	Experiment 2
Q96JM3_S502	Alpha_24h	Alpha_24h.3	3384.43349028067	3	1	0	FALSE	0	Experiment 2
Q96JM3_S502	Delta_10h	Delta_10h.1	7444.0239888084	3	1	0	FALSE	0	Experiment 2
Q96JM3_S502	Delta_10h	Delta_10h.2	9471.95765931107	3	1	0	FALSE	0	Experiment 2
Q96JM3_S502	Delta_10h	Delta_10h.3	4537.81484577065	3	1	0	FALSE	0	Experiment 2
Q96JM3_S502	Delta_24h	Delta_24h.1	32762.5270333872	3	1	0	FALSE	0	Experiment 2
Q96JM3_S502	Delta_24h	Delta_24h.2	27063.7785682804	3	1	0	FALSE	0	Experiment 2
Q96JM3_S502	Delta_24h	Delta_24h.3	5701.58751619467	3	1	0	FALSE	0	Experiment 2
Q96JM3_S502	IC19_10h	IC19_10h.1	24738.3753447594	3	1	0	FALSE	0	Experiment 2
Q96JM3_S502	IC19_10h	IC19_10h.2	6716.31945158318	3	1	0	FALSE	0	Experiment 2
Q96JM3_S502	IC19_10h	IC19_10h.3	10760.2846469986	3	1	0	FALSE	0	Experiment 2
Q96JM3_S502	IC19_24h	IC19_24h.1	52558.8557832931	3	1	0	FALSE	0	Experiment 2
Q96JM3_S502	IC19_24h	IC19_24h.2	15012.1230955269	3	1	0	FALSE	0	Experiment 2
Q96JM3_S502	IC19_24h	IC19_24h.3	2627.16595474988	3	1	0	FALSE	0	Experiment 2
Q96JM3_S502	Mock_10h	Mock_10h.1	9147.99680241911	3	1	0	FALSE	0	Experiment 2
Q96JM3_S502	Mock_10h	Mock_10h.2	5673.0826046884	3	1	0	FALSE	0	Experiment 2
Q96JM3_S502	Mock_10h	Mock_10h.3	26737.0039321632	3	1	0	FALSE	0	Experiment 2
Q96JM3_S502	Mock_24h	Mock_24h.1	51580.0039291649	3	1	0	FALSE	0	Experiment 2
Q96JM3_S502	Mock_24h	Mock_24h.2	46384.6514437013	3	1	0	FALSE	0	Experiment 2
Q96JM3_S502	Mock_24h	Mock_24h.3	26360.2904462596	3	1	0	FALSE	0	Experiment 2
Q96JM3_S502	OmicronBA1_10h	OmicronBA1_10h.1	14555.1214598072	3	1	0	FALSE	0	Experiment 2
Q96JM3_S502	OmicronBA1_10h	OmicronBA1_10h.2	3726.65788660622	3	1	0	FALSE	0	Experiment 2
Q96JM3_S502	OmicronBA1_24h	OmicronBA1_24h.1	6060.07648342541	3	1	0	FALSE	0	Experiment 2
Q96JM3_S502	OmicronBA1_24h	OmicronBA1_24h.2	10932.6614104186	3	1	0	FALSE	0	Experiment 2
Q96JM3_S502	OmicronBA1_24h	OmicronBA1_24h.3	10491.9762456057	3	1	0	FALSE	0	Experiment 2
Q96JM3_S502	VIC_10h	VIC_10h.1	27640.9837889358	3	1	0	FALSE	0	Experiment 2
Q96JM3_S502	VIC_10h	VIC_10h.2	18606.0266151072	3	1	0	FALSE	0	Experiment 2
Q96JM3_S502	VIC_10h	VIC_10h.3	15895.4083439639	3	1	0	FALSE	0	Experiment 2
Q96JM3_S502	VIC_24h	VIC_24h.1	19169.8219615071	3	1	0	FALSE	0	Experiment 2
Q96JM3_S502	VIC_24h	VIC_24h.2	30479.2102517324	3	1	0	FALSE	0	Experiment 2
Q96JM3_S502	VIC_24h	VIC_24h.3	23347.7187679944	3	1	0	FALSE	0	Experiment 2
Q96JM3_S507	Alpha_10h	Alpha_10h.1	15802.636816473	3	1	0	FALSE	0	Experiment 2
Q96JM3_S507	Alpha_10h	Alpha_10h.2	10230.2264519305	3	1	0	FALSE	0	Experiment 2
Q96JM3_S507	Alpha_10h	Alpha_10h.3	356.084464953888	3	1	0	FALSE	0	Experiment 2
Q96JM3_S507	Alpha_24h	Alpha_24h.1	41672.3533830581	3	1	0	FALSE	0	Experiment 2
Q96JM3_S507	Alpha_24h	Alpha_24h.2	69531.7317222389	3	1	0	FALSE	0	Experiment 2
Q96JM3_S507	Alpha_24h	Alpha_24h.3	25811.5398469019	3	1	0	FALSE	0	Experiment 2
Q96JM3_S507	Delta_10h	Delta_10h.1	1135.74414543568	3	1	0	FALSE	0	Experiment 2
Q96JM3_S507	Delta_10h	Delta_10h.2	4260.87949608428	3	1	0	FALSE	0	Experiment 2
Q96JM3_S507	Delta_10h	Delta_10h.3	14430.0650936109	3	1	0	FALSE	0	Experiment 2
Q96JM3_S507	Delta_24h	Delta_24h.1	30410.1244316727	3	1	0	FALSE	0	Experiment 2
Q96JM3_S507	Delta_24h	Delta_24h.2	38250.5521984168	3	1	0	FALSE	0	Experiment 2
Q96JM3_S507	Delta_24h	Delta_24h.3	42054.6227851164	3	1	0	FALSE	0	Experiment 2
Q96JM3_S507	IC19_10h	IC19_10h.1	10176.2352711809	3	1	0	FALSE	0	Experiment 2
Q96JM3_S507	IC19_10h	IC19_10h.2	28769.6426263797	3	1	0	FALSE	0	Experiment 2
Q96JM3_S507	IC19_10h	IC19_10h.3	7375.58294967008	3	1	0	FALSE	0	Experiment 2
Q96JM3_S507	IC19_24h	IC19_24h.1	43534.2482316475	3	1	0	FALSE	0	Experiment 2
Q96JM3_S507	IC19_24h	IC19_24h.2	18734.4684689457	3	1	0	FALSE	0	Experiment 2
Q96JM3_S507	IC19_24h	IC19_24h.3	42230.5041509121	3	1	0	FALSE	0	Experiment 2
Q96JM3_S507	Mock_10h	Mock_10h.1	6003.94849959506	3	1	0	FALSE	0	Experiment 2
Q96JM3_S507	Mock_10h	Mock_10h.2	10620.1235395257	3	1	0	FALSE	0	Experiment 2
Q96JM3_S507	Mock_10h	Mock_10h.3	26939.8950630413	3	1	0	FALSE	0	Experiment 2
Q96JM3_S507	Mock_24h	Mock_24h.1	58462.1088716491	3	1	0	FALSE	0	Experiment 2
Q96JM3_S507	Mock_24h	Mock_24h.2	38502.096820512	3	1	0	FALSE	0	Experiment 2
Q96JM3_S507	Mock_24h	Mock_24h.3	13141.4572074098	3	1	0	FALSE	0	Experiment 2
Q96JM3_S507	OmicronBA1_10h	OmicronBA1_10h.1	18066.0091641324	3	1	0	FALSE	0	Experiment 2
Q96JM3_S507	OmicronBA1_10h	OmicronBA1_10h.2	8690.1933263184	3	1	0	FALSE	0	Experiment 2
Q96JM3_S507	OmicronBA1_10h	OmicronBA1_10h.3	22635.7504580315	3	1	0	FALSE	0	Experiment 2
Q96JM3_S507	OmicronBA1_24h	OmicronBA1_24h.1	30725.6767334455	3	1	0	FALSE	0	Experiment 2
Q96JM3_S507	OmicronBA1_24h	OmicronBA1_24h.2	24597.5333981751	3	1	0	FALSE	0	Experiment 2
Q96JM3_S507	OmicronBA1_24h	OmicronBA1_24h.3	40705.9307139654	3	1	0	FALSE	0	Experiment 2
Q96JM3_S507	VIC_10h	VIC_10h.1	42613.2572553852	3	1	0	FALSE	0	Experiment 2
Q96JM3_S507	VIC_10h	VIC_10h.2	10186.7941412023	3	1	0	FALSE	0	Experiment 2
Q96JM3_S507	VIC_10h	VIC_10h.3	17790.0225033537	3	1	0	FALSE	0	Experiment 2
Q96JM3_S507	VIC_24h	VIC_24h.1	34341.2932984724	3	1	0	FALSE	0	Experiment 2
Q96JM3_S507	VIC_24h	VIC_24h.3	26402.0590710744	3	1	0	FALSE	0	Experiment 2
Q96JM3_S542	Alpha_10h	Alpha_10h.1	179294.428535304	9	3	0	FALSE	0	Experiment 2
Q96JM3_S542	Alpha_10h	Alpha_10h.2	190237.568664247	9	3	0	FALSE	0	Experiment 2
Q96JM3_S542	Alpha_10h	Alpha_10h.3	178207.439086204	9	3	0	FALSE	0	Experiment 2
Q96JM3_S542	Alpha_24h	Alpha_24h.1	210367.012303766	9	3	0	FALSE	0	Experiment 2
Q96JM3_S542	Alpha_24h	Alpha_24h.2	231901.614237743	9	3	0	FALSE	0	Experiment 2
Q96JM3_S542	Alpha_24h	Alpha_24h.3	232068.895886238	9	3	0	FALSE	0	Experiment 2
Q96JM3_S542	Delta_10h	Delta_10h.1	164924.835374901	9	3	0	FALSE	0	Experiment 2
Q96JM3_S542	Delta_10h	Delta_10h.2	183845.891629647	9	3	0	FALSE	0	Experiment 2
Q96JM3_S542	Delta_10h	Delta_10h.3	183634.581006174	9	3	0	FALSE	0	Experiment 2
Q96JM3_S542	Delta_24h	Delta_24h.1	216594.508329699	9	3	0	FALSE	0	Experiment 2
Q96JM3_S542	Delta_24h	Delta_24h.2	248394.513538214	9	3	0	FALSE	0	Experiment 2
Q96JM3_S542	Delta_24h	Delta_24h.3	256477.183610954	9	3	0	FALSE	0	Experiment 2
Q96JM3_S542	IC19_10h	IC19_10h.1	179792.251859322	9	3	0	FALSE	0	Experiment 2
Q96JM3_S542	IC19_10h	IC19_10h.2	204492.273802706	9	3	0	FALSE	0	Experiment 2
Q96JM3_S542	IC19_10h	IC19_10h.3	220899.55712284	9	3	0	FALSE	0	Experiment 2
Q96JM3_S542	IC19_24h	IC19_24h.1	83308.7314723116	9	3	0	FALSE	0	Experiment 2
Q96JM3_S542	IC19_24h	IC19_24h.2	68140.6352837353	9	3	0	FALSE	0	Experiment 2
Q96JM3_S542	IC19_24h	IC19_24h.3	197079.770694785	9	3	0	FALSE	0	Experiment 2
Q96JM3_S542	Mock_10h	Mock_10h.1	265961.141526663	9	3	0	FALSE	0	Experiment 2
Q96JM3_S542	Mock_10h	Mock_10h.2	214883.011948732	9	3	0	FALSE	0	Experiment 2
Q96JM3_S542	Mock_10h	Mock_10h.3	312139.221715012	9	3	0	FALSE	0	Experiment 2
Q96JM3_S542	Mock_24h	Mock_24h.1	209102.685483485	9	3	0	FALSE	0	Experiment 2
Q96JM3_S542	Mock_24h	Mock_24h.2	278390.868111215	9	3	0	FALSE	0	Experiment 2
Q96JM3_S542	Mock_24h	Mock_24h.3	103189.135334184	9	3	0	FALSE	0	Experiment 2
Q96JM3_S542	OmicronBA1_10h	OmicronBA1_10h.1	174861.998873241	9	3	0	FALSE	0	Experiment 2
Q96JM3_S542	OmicronBA1_10h	OmicronBA1_10h.2	184639.905122031	9	3	0	FALSE	0	Experiment 2
Q96JM3_S542	OmicronBA1_10h	OmicronBA1_10h.3	194158.657385727	9	3	0	FALSE	0	Experiment 2
Q96JM3_S542	OmicronBA1_24h	OmicronBA1_24h.1	213338.506967231	9	3	0	FALSE	0	Experiment 2
Q96JM3_S542	OmicronBA1_24h	OmicronBA1_24h.2	237341.028988449	9	3	0	FALSE	0	Experiment 2
Q96JM3_S542	OmicronBA1_24h	OmicronBA1_24h.3	240544.962996214	9	3	0	FALSE	0	Experiment 2
Q96JM3_S542	VIC_10h	VIC_10h.1	202477.574891235	9	3	0	FALSE	0	Experiment 2
Q96JM3_S542	VIC_10h	VIC_10h.2	201426.782325441	9	3	0	FALSE	0	Experiment 2
Q96JM3_S542	VIC_10h	VIC_10h.3	155930.037055932	9	3	0	FALSE	0	Experiment 2
Q96JM3_S542	VIC_24h	VIC_24h.1	180837.803348335	9	3	0	FALSE	0	Experiment 2
Q96JM3_S542	VIC_24h	VIC_24h.2	147152.041101826	9	3	0	FALSE	0	Experiment 2
Q96JM3_S542	VIC_24h	VIC_24h.3	202893.888314894	9	3	0	FALSE	0	Experiment 2
Q96JM3_S603	Alpha_10h	Alpha_10h.1	252.204158094381	3	1	0	FALSE	0	Experiment 2
Q96JM3_S603	Alpha_10h	Alpha_10h.2	150.791098757696	3	1	0	FALSE	0	Experiment 2
Q96JM3_S603	Alpha_10h	Alpha_10h.3	594.78075090589	3	1	0	FALSE	0	Experiment 2
Q96JM3_S603	Alpha_24h	Alpha_24h.1	321.13153659229	3	1	0	FALSE	0	Experiment 2
Q96JM3_S603	Alpha_24h	Alpha_24h.2	220.89803513943	3	1	0	FALSE	0	Experiment 2
Q96JM3_S603	Alpha_24h	Alpha_24h.3	361.372998173233	3	1	0	FALSE	0	Experiment 2
Q96JM3_S603	Delta_10h	Delta_10h.1	198.28891227726	3	1	0	FALSE	0	Experiment 2
Q96JM3_S603	Delta_10h	Delta_10h.2	509.275872739293	3	1	0	FALSE	0	Experiment 2
Q96JM3_S603	Delta_10h	Delta_10h.3	312.161484559839	3	1	0	FALSE	0	Experiment 2
Q96JM3_S603	Delta_24h	Delta_24h.1	3106.92802697895	3	1	0	FALSE	0	Experiment 2
Q96JM3_S603	Delta_24h	Delta_24h.2	174.828068986954	3	1	0	FALSE	0	Experiment 2
Q96JM3_S603	IC19_10h	IC19_10h.1	332.657025963007	3	1	0	FALSE	0	Experiment 2
Q96JM3_S603	IC19_10h	IC19_10h.2	816.250371079878	3	1	0	FALSE	0	Experiment 2
Q96JM3_S603	IC19_10h	IC19_10h.3	4654.35618719815	3	1	0	FALSE	0	Experiment 2
Q96JM3_S603	IC19_24h	IC19_24h.3	173.67969185692	3	1	0	FALSE	0	Experiment 2
Q96JM3_S603	Mock_10h	Mock_10h.1	1220.87155349413	3	1	0	FALSE	0	Experiment 2
Q96JM3_S603	Mock_10h	Mock_10h.2	252.474378830881	3	1	0	FALSE	0	Experiment 2
Q96JM3_S603	Mock_10h	Mock_10h.3	803.895136039724	3	1	0	FALSE	0	Experiment 2
Q96JM3_S603	Mock_24h	Mock_24h.1	193.259198034426	3	1	0	FALSE	0	Experiment 2
Q96JM3_S603	Mock_24h	Mock_24h.2	206.64710983435	3	1	0	FALSE	0	Experiment 2
Q96JM3_S603	OmicronBA1_10h	OmicronBA1_10h.2	565.079914483152	3	1	0	FALSE	0	Experiment 2
Q96JM3_S603	OmicronBA1_24h	OmicronBA1_24h.1	3716.08362352447	3	1	0	FALSE	0	Experiment 2
Q96JM3_S603	OmicronBA1_24h	OmicronBA1_24h.2	201.436536734471	3	1	0	FALSE	0	Experiment 2
Q96JM3_S603	OmicronBA1_24h	OmicronBA1_24h.3	1907.26642704611	3	1	0	FALSE	0	Experiment 2
Q96JM3_S603	VIC_10h	VIC_10h.1	197.303395422577	3	1	0	FALSE	0	Experiment 2
Q96JM3_S603	VIC_10h	VIC_10h.2	539.24855036357	3	1	0	FALSE	0	Experiment 2
Q96JM3_S603	VIC_10h	VIC_10h.3	810.994598201114	3	1	0	FALSE	0	Experiment 2
Q96JM3_S603	VIC_24h	VIC_24h.1	322.663377634593	3	1	0	FALSE	0	Experiment 2
Q96JM3_S603	VIC_24h	VIC_24h.2	1262.58234467088	3	1	0	FALSE	0	Experiment 2
Q96JM3_S627	Alpha_10h	Alpha_10h.1	14713.9486240083	3	1	0	FALSE	0	Experiment 2
Q96JM3_S627	Alpha_10h	Alpha_10h.2	15101.9097977312	3	1	0	FALSE	0	Experiment 2
Q96JM3_S627	Alpha_10h	Alpha_10h.3	13792.8903369864	3	1	0	FALSE	0	Experiment 2
Q96JM3_S627	Alpha_24h	Alpha_24h.1	16732.7336309036	3	1	0	FALSE	0	Experiment 2
Q96JM3_S627	Alpha_24h	Alpha_24h.2	17203.4973992916	3	1	0	FALSE	0	Experiment 2
Q96JM3_S627	Alpha_24h	Alpha_24h.3	14521.0160287869	3	1	0	FALSE	0	Experiment 2
Q96JM3_S627	Delta_10h	Delta_10h.1	12336.0131528761	3	1	0	FALSE	0	Experiment 2
Q96JM3_S627	Delta_10h	Delta_10h.2	15279.2574118039	3	1	0	FALSE	0	Experiment 2
Q96JM3_S627	Delta_10h	Delta_10h.3	14293.5622507587	3	1	0	FALSE	0	Experiment 2
Q96JM3_S627	Delta_24h	Delta_24h.1	17786.6620615877	3	1	0	FALSE	0	Experiment 2
Q96JM3_S627	Delta_24h	Delta_24h.2	18013.6415569811	3	1	0	FALSE	0	Experiment 2
Q96JM3_S627	Delta_24h	Delta_24h.3	14312.2653459976	3	1	0	FALSE	0	Experiment 2
Q96JM3_S627	IC19_10h	IC19_10h.1	18072.4109178404	3	1	0	FALSE	0	Experiment 2
Q96JM3_S627	IC19_10h	IC19_10h.2	18490.8696791171	3	1	0	FALSE	0	Experiment 2
Q96JM3_S627	IC19_10h	IC19_10h.3	16021.9006446914	3	1	0	FALSE	0	Experiment 2
Q96JM3_S627	IC19_24h	IC19_24h.1	7675.35292421219	3	1	0	FALSE	0	Experiment 2
Q96JM3_S627	IC19_24h	IC19_24h.2	4613.09117797275	3	1	0	FALSE	0	Experiment 2
Q96JM3_S627	IC19_24h	IC19_24h.3	24346.7365395841	3	1	0	FALSE	0	Experiment 2
Q96JM3_S627	Mock_10h	Mock_10h.1	3292.28830719003	3	1	0	FALSE	0	Experiment 2
Q96JM3_S627	Mock_10h	Mock_10h.2	11252.5688091419	3	1	0	FALSE	0	Experiment 2
Q96JM3_S627	Mock_10h	Mock_10h.3	17417.2513737975	3	1	0	FALSE	0	Experiment 2
Q96JM3_S627	Mock_24h	Mock_24h.1	18738.9240031376	3	1	0	FALSE	0	Experiment 2
Q96JM3_S627	Mock_24h	Mock_24h.2	16849.4552166413	3	1	0	FALSE	0	Experiment 2
Q96JM3_S627	Mock_24h	Mock_24h.3	8682.89556270958	3	1	0	FALSE	0	Experiment 2
Q96JM3_S627	OmicronBA1_10h	OmicronBA1_10h.1	17490.6843768563	3	1	0	FALSE	0	Experiment 2
Q96JM3_S627	OmicronBA1_10h	OmicronBA1_10h.2	16779.7273673305	3	1	0	FALSE	0	Experiment 2
Q96JM3_S627	OmicronBA1_10h	OmicronBA1_10h.3	19403.7712366581	3	1	0	FALSE	0	Experiment 2
Q96JM3_S627	OmicronBA1_24h	OmicronBA1_24h.1	15059.7713698212	3	1	0	FALSE	0	Experiment 2
Q96JM3_S627	OmicronBA1_24h	OmicronBA1_24h.2	16821.2745065927	3	1	0	FALSE	0	Experiment 2
Q96JM3_S627	OmicronBA1_24h	OmicronBA1_24h.3	18417.8685880307	3	1	0	FALSE	0	Experiment 2
Q96JM3_S627	VIC_10h	VIC_10h.1	15080.1890631062	3	1	0	FALSE	0	Experiment 2
Q96JM3_S627	VIC_10h	VIC_10h.2	14161.2889984904	3	1	0	FALSE	0	Experiment 2
Q96JM3_S627	VIC_10h	VIC_10h.3	17100.2961497834	3	1	0	FALSE	0	Experiment 2
Q96JM3_S627	VIC_24h	VIC_24h.1	10575.8023892682	3	1	0	FALSE	0	Experiment 2
Q96JM3_S627	VIC_24h	VIC_24h.2	9322.8731444239	3	1	0	FALSE	0	Experiment 2
Q96JM3_S627	VIC_24h	VIC_24h.3	17546.1773357893	3	1	0	FALSE	0	Experiment 2
Q96JM3_S675	Alpha_10h	Alpha_10h.1	7099.59523595909	3	1	0	FALSE	0	Experiment 2
Q96JM3_S675	Alpha_10h	Alpha_10h.2	2902.25632653269	3	1	0	FALSE	0	Experiment 2
Q96JM3_S675	Alpha_10h	Alpha_10h.3	5853.80525939662	3	1	0	FALSE	0	Experiment 2
Q96JM3_S675	Alpha_24h	Alpha_24h.1	17298.0427031852	3	1	0	FALSE	0	Experiment 2
Q96JM3_S675	Alpha_24h	Alpha_24h.2	15914.9049882677	3	1	0	FALSE	0	Experiment 2
Q96JM3_S675	Alpha_24h	Alpha_24h.3	21898.9330114272	3	1	0	FALSE	0	Experiment 2
Q96JM3_S675	Delta_10h	Delta_10h.1	2165.7157457384	3	1	0	FALSE	0	Experiment 2
Q96JM3_S675	Delta_10h	Delta_10h.2	352488.95182204	3	1	0	FALSE	0	Experiment 2
Q96JM3_S675	Delta_10h	Delta_10h.3	7616.01460198737	3	1	0	FALSE	0	Experiment 2
Q96JM3_S675	Delta_24h	Delta_24h.1	14460.1141696426	3	1	0	FALSE	0	Experiment 2
Q96JM3_S675	Delta_24h	Delta_24h.2	5015.24149408316	3	1	0	FALSE	0	Experiment 2
Q96JM3_S675	Delta_24h	Delta_24h.3	12342.2156443847	3	1	0	FALSE	0	Experiment 2
Q96JM3_S675	IC19_10h	IC19_10h.1	2656.88943471789	3	1	0	FALSE	0	Experiment 2
Q96JM3_S675	IC19_10h	IC19_10h.2	17725.3546160313	3	1	0	FALSE	0	Experiment 2
Q96JM3_S675	IC19_10h	IC19_10h.3	14752.4050551956	3	1	0	FALSE	0	Experiment 2
Q96JM3_S675	IC19_24h	IC19_24h.1	37324.2089138521	3	1	0	FALSE	0	Experiment 2
Q96JM3_S675	IC19_24h	IC19_24h.2	12075.3517012759	3	1	0	FALSE	0	Experiment 2
Q96JM3_S675	IC19_24h	IC19_24h.3	11956.7174162507	3	1	0	FALSE	0	Experiment 2
Q96JM3_S675	Mock_10h	Mock_10h.1	5716.89113276357	3	1	0	FALSE	0	Experiment 2
Q96JM3_S675	Mock_10h	Mock_10h.2	9359.08409320428	3	1	0	FALSE	0	Experiment 2
Q96JM3_S675	Mock_10h	Mock_10h.3	38224.1710819129	3	1	0	FALSE	0	Experiment 2
Q96JM3_S675	Mock_24h	Mock_24h.1	7472.92497611082	3	1	0	FALSE	0	Experiment 2
Q96JM3_S675	Mock_24h	Mock_24h.2	5627.70118056674	3	1	0	FALSE	0	Experiment 2
Q96JM3_S675	Mock_24h	Mock_24h.3	644.389614096021	3	1	0	FALSE	0	Experiment 2
Q96JM3_S675	OmicronBA1_10h	OmicronBA1_10h.1	2339.35838487898	3	1	0	FALSE	0	Experiment 2
Q96JM3_S675	OmicronBA1_10h	OmicronBA1_10h.2	8266.06487702606	3	1	0	FALSE	0	Experiment 2
Q96JM3_S675	OmicronBA1_10h	OmicronBA1_10h.3	17802.9164998397	3	1	0	FALSE	0	Experiment 2
Q96JM3_S675	OmicronBA1_24h	OmicronBA1_24h.1	3266.49864657207	3	1	0	FALSE	0	Experiment 2
Q96JM3_S675	OmicronBA1_24h	OmicronBA1_24h.2	6688.75863035256	3	1	0	FALSE	0	Experiment 2
Q96JM3_S675	OmicronBA1_24h	OmicronBA1_24h.3	4704.252229411	3	1	0	FALSE	0	Experiment 2
Q96JM3_S675	VIC_10h	VIC_10h.1	6412.90188600557	3	1	0	FALSE	0	Experiment 2
Q96JM3_S675	VIC_10h	VIC_10h.2	9201.08896634986	3	1	0	FALSE	0	Experiment 2
Q96JM3_S675	VIC_10h	VIC_10h.3	366312.397395705	3	1	0	FALSE	0	Experiment 2
Q96JM3_S675	VIC_24h	VIC_24h.1	7018.69440996775	3	1	0	FALSE	0	Experiment 2
Q96JM3_S675	VIC_24h	VIC_24h.2	3266.62905922868	3	1	0	FALSE	0	Experiment 2
Q96JM3_S675	VIC_24h	VIC_24h.3	3663.57977507737	3	1	0	FALSE	0	Experiment 2
Q96JM3_S87	Alpha_10h	Alpha_10h.1	2781.08668940219	3	1	0	FALSE	0	Experiment 2
Q96JM3_S87	Alpha_10h	Alpha_10h.2	4472.03156379058	3	1	0	FALSE	0	Experiment 2
Q96JM3_S87	Alpha_10h	Alpha_10h.3	3181.4645603677	3	1	0	FALSE	0	Experiment 2
Q96JM3_S87	Alpha_24h	Alpha_24h.1	2509.88045304003	3	1	0	FALSE	0	Experiment 2
Q96JM3_S87	Alpha_24h	Alpha_24h.2	2710.53357769594	3	1	0	FALSE	0	Experiment 2
Q96JM3_S87	Alpha_24h	Alpha_24h.3	3121.45012730187	3	1	0	FALSE	0	Experiment 2
Q96JM3_S87	Delta_10h	Delta_10h.1	3694.11058836982	3	1	0	FALSE	0	Experiment 2
Q96JM3_S87	Delta_10h	Delta_10h.2	3307.06085042442	3	1	0	FALSE	0	Experiment 2
Q96JM3_S87	Delta_10h	Delta_10h.3	4934.26889701283	3	1	0	FALSE	0	Experiment 2
Q96JM3_S87	Delta_24h	Delta_24h.1	3145.76136691349	3	1	0	FALSE	0	Experiment 2
Q96JM3_S87	Delta_24h	Delta_24h.2	2466.49849793083	3	1	0	FALSE	0	Experiment 2
Q96JM3_S87	Delta_24h	Delta_24h.3	3048.03871195085	3	1	0	FALSE	0	Experiment 2
Q96JM3_S87	IC19_10h	IC19_10h.1	4384.97083501951	3	1	0	FALSE	0	Experiment 2
Q96JM3_S87	IC19_10h	IC19_10h.2	5266.60248400868	3	1	0	FALSE	0	Experiment 2
Q96JM3_S87	IC19_10h	IC19_10h.3	6049.43292301387	3	1	0	FALSE	0	Experiment 2
Q96JM3_S87	IC19_24h	IC19_24h.1	4194.18843092996	3	1	0	FALSE	0	Experiment 2
Q96JM3_S87	IC19_24h	IC19_24h.2	417.167589820902	3	1	0	FALSE	0	Experiment 2
Q96JM3_S87	IC19_24h	IC19_24h.3	454.786092460806	3	1	0	FALSE	0	Experiment 2
Q96JM3_S87	Mock_10h	Mock_10h.1	8400.88923787856	3	1	0	FALSE	0	Experiment 2
Q96JM3_S87	Mock_10h	Mock_10h.2	5621.2518769273	3	1	0	FALSE	0	Experiment 2
Q96JM3_S87	Mock_10h	Mock_10h.3	6740.49668300082	3	1	0	FALSE	0	Experiment 2
Q96JM3_S87	Mock_24h	Mock_24h.1	1861.55800885176	3	1	0	FALSE	0	Experiment 2
Q96JM3_S87	Mock_24h	Mock_24h.2	7094.27135027795	3	1	0	FALSE	0	Experiment 2
Q96JM3_S87	Mock_24h	Mock_24h.3	3101.31300776524	3	1	0	FALSE	0	Experiment 2
Q96JM3_S87	OmicronBA1_10h	OmicronBA1_10h.1	3845.81838704223	3	1	0	FALSE	0	Experiment 2
Q96JM3_S87	OmicronBA1_10h	OmicronBA1_10h.2	4627.6923629624	3	1	0	FALSE	0	Experiment 2
Q96JM3_S87	OmicronBA1_10h	OmicronBA1_10h.3	5746.26556091054	3	1	0	FALSE	0	Experiment 2
Q96JM3_S87	OmicronBA1_24h	OmicronBA1_24h.1	2793.55668278455	3	1	0	FALSE	0	Experiment 2
Q96JM3_S87	OmicronBA1_24h	OmicronBA1_24h.2	3519.05317691395	3	1	0	FALSE	0	Experiment 2
Q96JM3_S87	OmicronBA1_24h	OmicronBA1_24h.3	1653.87833581692	3	1	0	FALSE	0	Experiment 2
Q96JM3_S87	VIC_10h	VIC_10h.1	5558.21857093305	3	1	0	FALSE	0	Experiment 2
Q96JM3_S87	VIC_10h	VIC_10h.2	4263.57905443044	3	1	0	FALSE	0	Experiment 2
Q96JM3_S87	VIC_10h	VIC_10h.3	6170.80935771167	3	1	0	FALSE	0	Experiment 2
Q96JM3_S87	VIC_24h	VIC_24h.1	4047.41644881308	3	1	0	FALSE	0	Experiment 2
Q96JM3_S87	VIC_24h	VIC_24h.2	4570.75508085855	3	1	0	FALSE	0	Experiment 2
Q96JM3_S87	VIC_24h	VIC_24h.3	4176.80648188599	3	1	0	FALSE	0	Experiment 2
Q96JM3_T103	Alpha_10h	Alpha_10h.1	55771.3374607077	6	2	0	FALSE	0	Experiment 2
Q96JM3_T103	Alpha_10h	Alpha_10h.2	21691.3909151055	6	2	0	FALSE	0	Experiment 2
Q96JM3_T103	Alpha_10h	Alpha_10h.3	3087.16562433706	6	2	0	FALSE	0	Experiment 2
Q96JM3_T103	Alpha_24h	Alpha_24h.1	53447.9148237558	6	2	0	FALSE	0	Experiment 2
Q96JM3_T103	Alpha_24h	Alpha_24h.2	87359.0722269951	6	2	0	FALSE	0	Experiment 2
Q96JM3_T103	Alpha_24h	Alpha_24h.3	4315.76350370448	6	2	0	FALSE	0	Experiment 2
Q96JM3_T103	Delta_10h	Delta_10h.1	22645.7487557529	6	2	0	FALSE	0	Experiment 2
Q96JM3_T103	Delta_10h	Delta_10h.2	8328.17259753557	6	2	0	FALSE	0	Experiment 2
Q96JM3_T103	Delta_10h	Delta_10h.3	6794.00344556672	6	2	0	FALSE	0	Experiment 2
Q96JM3_T103	Delta_24h	Delta_24h.1	66142.6415832069	6	2	0	FALSE	0	Experiment 2
Q96JM3_T103	Delta_24h	Delta_24h.2	50205.9905621159	6	2	0	FALSE	0	Experiment 2
Q96JM3_T103	Delta_24h	Delta_24h.3	47725.958923585	6	2	0	FALSE	0	Experiment 2
Q96JM3_T103	IC19_10h	IC19_10h.1	22385.8773221341	6	2	0	FALSE	0	Experiment 2
Q96JM3_T103	IC19_10h	IC19_10h.2	45494.0613523525	6	2	0	FALSE	0	Experiment 2
Q96JM3_T103	IC19_10h	IC19_10h.3	50201.3319543349	6	2	0	FALSE	0	Experiment 2
Q96JM3_T103	IC19_24h	IC19_24h.1	749.986424541866	6	1	0.5	TRUE	0	Experiment 2
Q96JM3_T103	IC19_24h	IC19_24h.2	2109.23077157116	6	1	0.5	TRUE	0	Experiment 2
Q96JM3_T103	IC19_24h	IC19_24h.3	35574.0819913434	6	2	0	FALSE	0	Experiment 2
Q96JM3_T103	Mock_10h	Mock_10h.1	20200.3339164993	6	2	0	FALSE	0	Experiment 2
Q96JM3_T103	Mock_10h	Mock_10h.2	60033.542682875	6	2	0	FALSE	0	Experiment 2
Q96JM3_T103	Mock_10h	Mock_10h.3	57658.5682879376	6	2	0	FALSE	0	Experiment 2
Q96JM3_T103	Mock_24h	Mock_24h.1	46671.7957937159	6	2	0	FALSE	0	Experiment 2
Q96JM3_T103	Mock_24h	Mock_24h.2	9829.56666141661	6	2	0	FALSE	0	Experiment 2
Q96JM3_T103	Mock_24h	Mock_24h.3	1239.83968045759	6	2	0	FALSE	0	Experiment 2
Q96JM3_T103	OmicronBA1_10h	OmicronBA1_10h.1	5723.73441250586	6	2	0	FALSE	0	Experiment 2
Q96JM3_T103	OmicronBA1_10h	OmicronBA1_10h.2	51942.0165906542	6	2	0	FALSE	0	Experiment 2
Q96JM3_T103	OmicronBA1_10h	OmicronBA1_10h.3	65012.6293501578	6	2	0	FALSE	0	Experiment 2
Q96JM3_T103	OmicronBA1_24h	OmicronBA1_24h.1	42138.0082475218	6	2	0	FALSE	0	Experiment 2
Q96JM3_T103	OmicronBA1_24h	OmicronBA1_24h.2	44253.2944121291	6	2	0	FALSE	0	Experiment 2
Q96JM3_T103	OmicronBA1_24h	OmicronBA1_24h.3	29536.2329859446	6	2	0	FALSE	0	Experiment 2
Q96JM3_T103	VIC_10h	VIC_10h.1	52518.8054236535	6	2	0	FALSE	0	Experiment 2
Q96JM3_T103	VIC_10h	VIC_10h.2	28979.6303052221	6	2	0	FALSE	0	Experiment 2
Q96JM3_T103	VIC_10h	VIC_10h.3	32075.7042797293	6	2	0	FALSE	0	Experiment 2
Q96JM3_T103	VIC_24h	VIC_24h.1	10315.723567329	6	2	0	FALSE	0	Experiment 2
Q96JM3_T103	VIC_24h	VIC_24h.2	10882.8652408456	6	2	0	FALSE	0	Experiment 2
Q96JM3_T103	VIC_24h	VIC_24h.3	4095.49397743664	6	2	0	FALSE	0	Experiment 2
Q96JM3_T458	Alpha_10h	Alpha_10h.1	81655.7549125157	3	1	0	FALSE	0	Experiment 2
Q96JM3_T458	Alpha_10h	Alpha_10h.2	91196.448091655	3	1	0	FALSE	0	Experiment 2
Q96JM3_T458	Alpha_10h	Alpha_10h.3	79836.1226908178	3	1	0	FALSE	0	Experiment 2
Q96JM3_T458	Alpha_24h	Alpha_24h.1	114343.478124557	3	1	0	FALSE	0	Experiment 2
Q96JM3_T458	Alpha_24h	Alpha_24h.2	117598.035740978	3	1	0	FALSE	0	Experiment 2
Q96JM3_T458	Alpha_24h	Alpha_24h.3	108570.449951323	3	1	0	FALSE	0	Experiment 2
Q96JM3_T458	Delta_10h	Delta_10h.1	81229.5288596151	3	1	0	FALSE	0	Experiment 2
Q96JM3_T458	Delta_10h	Delta_10h.2	84158.4879060592	3	1	0	FALSE	0	Experiment 2
Q96JM3_T458	Delta_10h	Delta_10h.3	86520.787742981	3	1	0	FALSE	0	Experiment 2
Q96JM3_T458	Delta_24h	Delta_24h.1	111255.706473878	3	1	0	FALSE	0	Experiment 2
Q96JM3_T458	Delta_24h	Delta_24h.2	101656.920196645	3	1	0	FALSE	0	Experiment 2
Q96JM3_T458	Delta_24h	Delta_24h.3	89629.3024007505	3	1	0	FALSE	0	Experiment 2
Q96JM3_T458	IC19_10h	IC19_10h.1	82790.1117742049	3	1	0	FALSE	0	Experiment 2
Q96JM3_T458	IC19_10h	IC19_10h.2	96893.6970178554	3	1	0	FALSE	0	Experiment 2
Q96JM3_T458	IC19_10h	IC19_10h.3	80120.2781821293	3	1	0	FALSE	0	Experiment 2
Q96JM3_T458	IC19_24h	IC19_24h.1	53609.6441659254	3	1	0	FALSE	0	Experiment 2
Q96JM3_T458	IC19_24h	IC19_24h.2	61042.2442674345	3	1	0	FALSE	0	Experiment 2
Q96JM3_T458	IC19_24h	IC19_24h.3	120024.401793926	3	1	0	FALSE	0	Experiment 2
Q96JM3_T458	Mock_10h	Mock_10h.1	115664.209828964	3	1	0	FALSE	0	Experiment 2
Q96JM3_T458	Mock_10h	Mock_10h.2	89031.6809886037	3	1	0	FALSE	0	Experiment 2
Q96JM3_T458	Mock_10h	Mock_10h.3	69469.9301195591	3	1	0	FALSE	0	Experiment 2
Q96JM3_T458	Mock_24h	Mock_24h.1	110631.496572532	3	1	0	FALSE	0	Experiment 2
Q96JM3_T458	Mock_24h	Mock_24h.2	92913.9418920188	3	1	0	FALSE	0	Experiment 2
Q96JM3_T458	Mock_24h	Mock_24h.3	80176.9134721912	3	1	0	FALSE	0	Experiment 2
Q96JM3_T458	OmicronBA1_10h	OmicronBA1_10h.1	96421.4903609715	3	1	0	FALSE	0	Experiment 2
Q96JM3_T458	OmicronBA1_10h	OmicronBA1_10h.2	99513.7897417669	3	1	0	FALSE	0	Experiment 2
Q96JM3_T458	OmicronBA1_10h	OmicronBA1_10h.3	85342.3896508392	3	1	0	FALSE	0	Experiment 2
Q96JM3_T458	OmicronBA1_24h	OmicronBA1_24h.1	102907.45703568	3	1	0	FALSE	0	Experiment 2
Q96JM3_T458	OmicronBA1_24h	OmicronBA1_24h.2	96846.5321052101	3	1	0	FALSE	0	Experiment 2
Q96JM3_T458	OmicronBA1_24h	OmicronBA1_24h.3	112316.372733127	3	1	0	FALSE	0	Experiment 2
Q96JM3_T458	VIC_10h	VIC_10h.1	90926.930341346	3	1	0	FALSE	0	Experiment 2
Q96JM3_T458	VIC_10h	VIC_10h.2	91958.6650619989	3	1	0	FALSE	0	Experiment 2
Q96JM3_T458	VIC_10h	VIC_10h.3	62191.0067545917	3	1	0	FALSE	0	Experiment 2
Q96JM3_T458	VIC_24h	VIC_24h.1	85183.1243889493	3	1	0	FALSE	0	Experiment 2
Q96JM3_T458	VIC_24h	VIC_24h.2	84643.5306218421	3	1	0	FALSE	0	Experiment 2
Q96JM3_T458	VIC_24h	VIC_24h.3	106665.365537155	3	1	0	FALSE	0	Experiment 2
Q96JM7_S206	Alpha_10h	Alpha_10h.1	972.754087782263	3	1	0	FALSE	0	Experiment 2
Q96JM7_S206	Alpha_10h	Alpha_10h.3	200.197359832833	3	1	0	FALSE	0	Experiment 2
Q96JM7_S206	Alpha_24h	Alpha_24h.1	356.091477086225	3	1	0	FALSE	0	Experiment 2
Q96JM7_S206	Alpha_24h	Alpha_24h.2	1496.79301845693	3	1	0	FALSE	0	Experiment 2
Q96JM7_S206	Alpha_24h	Alpha_24h.3	206.624481391018	3	1	0	FALSE	0	Experiment 2
Q96JM7_S206	Delta_10h	Delta_10h.1	337.889623484828	3	1	0	FALSE	0	Experiment 2
Q96JM7_S206	Delta_10h	Delta_10h.3	473.218724961507	3	1	0	FALSE	0	Experiment 2
Q96JM7_S206	Delta_24h	Delta_24h.1	1513.40370411281	3	1	0	FALSE	0	Experiment 2
Q96JM7_S206	Delta_24h	Delta_24h.2	1197.87734278698	3	1	0	FALSE	0	Experiment 2
Q96JM7_S206	Delta_24h	Delta_24h.3	1769.18569443186	3	1	0	FALSE	0	Experiment 2
Q96JM7_S206	IC19_10h	IC19_10h.1	390.757235849957	3	1	0	FALSE	0	Experiment 2
Q96JM7_S206	IC19_10h	IC19_10h.2	1574.2574260522	3	1	0	FALSE	0	Experiment 2
Q96JM7_S206	IC19_10h	IC19_10h.3	3175.62263307162	3	1	0	FALSE	0	Experiment 2
Q96JM7_S206	IC19_24h	IC19_24h.1	3715.59223306849	3	1	0	FALSE	0	Experiment 2
Q96JM7_S206	IC19_24h	IC19_24h.3	691.773687420813	3	1	0	FALSE	0	Experiment 2
Q96JM7_S206	Mock_10h	Mock_10h.1	1332.28698887221	3	1	0	FALSE	0	Experiment 2
Q96JM7_S206	Mock_10h	Mock_10h.2	1427.99628417047	3	1	0	FALSE	0	Experiment 2
Q96JM7_S206	Mock_24h	Mock_24h.1	196.601477303804	3	1	0	FALSE	0	Experiment 2
Q96JM7_S206	Mock_24h	Mock_24h.2	19540.1190860373	3	1	0	FALSE	0	Experiment 2
Q96JM7_S206	Mock_24h	Mock_24h.3	122892.262327044	3	1	0	FALSE	0	Experiment 2
Q96JM7_S206	OmicronBA1_10h	OmicronBA1_10h.1	199.638894709989	3	1	0	FALSE	0	Experiment 2
Q96JM7_S206	OmicronBA1_10h	OmicronBA1_10h.2	205.181916152195	3	1	0	FALSE	0	Experiment 2
Q96JM7_S206	OmicronBA1_10h	OmicronBA1_10h.3	10235.4844905605	3	1	0	FALSE	0	Experiment 2
Q96JM7_S206	OmicronBA1_24h	OmicronBA1_24h.1	663.373842477762	3	1	0	FALSE	0	Experiment 2
Q96JM7_S206	OmicronBA1_24h	OmicronBA1_24h.2	27770.5645184036	3	1	0	FALSE	0	Experiment 2
Q96JM7_S206	VIC_10h	VIC_10h.1	668.826352695249	3	1	0	FALSE	0	Experiment 2
Q96JM7_S206	VIC_10h	VIC_10h.2	142.282085505878	3	1	0	FALSE	0	Experiment 2
Q96JM7_S206	VIC_24h	VIC_24h.1	498.655533188074	3	1	0	FALSE	0	Experiment 2
Q96JM7_S206	VIC_24h	VIC_24h.3	32035.0757718223	3	1	0	FALSE	0	Experiment 2
Q96JM7_S622	Alpha_10h	Alpha_10h.1	9911.07398388985	3	1	0	FALSE	0	Experiment 2
Q96JM7_S622	Alpha_10h	Alpha_10h.2	12097.3683496929	3	1	0	FALSE	0	Experiment 2
Q96JM7_S622	Alpha_10h	Alpha_10h.3	12010.934689576	3	1	0	FALSE	0	Experiment 2
Q96JM7_S622	Alpha_24h	Alpha_24h.1	11779.2618129444	3	1	0	FALSE	0	Experiment 2
Q96JM7_S622	Alpha_24h	Alpha_24h.2	12185.8600152944	3	1	0	FALSE	0	Experiment 2
Q96JM7_S622	Alpha_24h	Alpha_24h.3	14027.9720948161	3	1	0	FALSE	0	Experiment 2
Q96JM7_S622	Delta_10h	Delta_10h.1	13032.645922887	3	1	0	FALSE	0	Experiment 2
Q96JM7_S622	Delta_10h	Delta_10h.2	11586.2381925893	3	1	0	FALSE	0	Experiment 2
Q96JM7_S622	Delta_10h	Delta_10h.3	12799.5292617387	3	1	0	FALSE	0	Experiment 2
Q96JM7_S622	Delta_24h	Delta_24h.1	12469.4746282207	3	1	0	FALSE	0	Experiment 2
Q96JM7_S622	Delta_24h	Delta_24h.2	9094.91606125919	3	1	0	FALSE	0	Experiment 2
Q96JM7_S622	Delta_24h	Delta_24h.3	9222.49748391968	3	1	0	FALSE	0	Experiment 2
Q96JM7_S622	IC19_10h	IC19_10h.1	10535.8797813051	3	1	0	FALSE	0	Experiment 2
Q96JM7_S622	IC19_10h	IC19_10h.2	12734.529948009	3	1	0	FALSE	0	Experiment 2
Q96JM7_S622	IC19_10h	IC19_10h.3	11864.0645055907	3	1	0	FALSE	0	Experiment 2
Q96JM7_S622	IC19_24h	IC19_24h.1	6486.7787225088	3	1	0	FALSE	0	Experiment 2
Q96JM7_S622	IC19_24h	IC19_24h.2	6965.49398298989	3	1	0	FALSE	0	Experiment 2
Q96JM7_S622	IC19_24h	IC19_24h.3	8270.14758943065	3	1	0	FALSE	0	Experiment 2
Q96JM7_S622	Mock_10h	Mock_10h.1	18740.3361023004	3	1	0	FALSE	0	Experiment 2
Q96JM7_S622	Mock_10h	Mock_10h.2	12837.362453861	3	1	0	FALSE	0	Experiment 2
Q96JM7_S622	Mock_10h	Mock_10h.3	16115.9959579471	3	1	0	FALSE	0	Experiment 2
Q96JM7_S622	Mock_24h	Mock_24h.1	13251.2324460482	3	1	0	FALSE	0	Experiment 2
Q96JM7_S622	Mock_24h	Mock_24h.2	13072.0570551239	3	1	0	FALSE	0	Experiment 2
Q96JM7_S622	Mock_24h	Mock_24h.3	10011.59414255	3	1	0	FALSE	0	Experiment 2
Q96JM7_S622	OmicronBA1_10h	OmicronBA1_10h.1	10379.4136547842	3	1	0	FALSE	0	Experiment 2
Q96JM7_S622	OmicronBA1_10h	OmicronBA1_10h.2	14387.6262209179	3	1	0	FALSE	0	Experiment 2
Q96JM7_S622	OmicronBA1_10h	OmicronBA1_10h.3	13927.362328803	3	1	0	FALSE	0	Experiment 2
Q96JM7_S622	OmicronBA1_24h	OmicronBA1_24h.1	11964.0323755646	3	1	0	FALSE	0	Experiment 2
Q96JM7_S622	OmicronBA1_24h	OmicronBA1_24h.2	8722.68508969243	3	1	0	FALSE	0	Experiment 2
Q96JM7_S622	OmicronBA1_24h	OmicronBA1_24h.3	11414.9793074456	3	1	0	FALSE	0	Experiment 2
Q96JM7_S622	VIC_10h	VIC_10h.1	13114.7609892161	3	1	0	FALSE	0	Experiment 2
Q96JM7_S622	VIC_10h	VIC_10h.2	12151.2700724724	3	1	0	FALSE	0	Experiment 2
Q96JM7_S622	VIC_10h	VIC_10h.3	10699.3671213142	3	1	0	FALSE	0	Experiment 2
Q96JM7_S622	VIC_24h	VIC_24h.1	14217.2080633503	3	1	0	FALSE	0	Experiment 2
Q96JM7_S622	VIC_24h	VIC_24h.2	7704.807511866	3	1	0	FALSE	0	Experiment 2
Q96JM7_S622	VIC_24h	VIC_24h.3	11712.1608218043	3	1	0	FALSE	0	Experiment 2
Q96JM7_S624	Alpha_10h	Alpha_10h.1	9131.11631790812	3	1	0	FALSE	0	Experiment 2
Q96JM7_S624	Alpha_10h	Alpha_10h.2	13033.2430629511	3	1	0	FALSE	0	Experiment 2
Q96JM7_S624	Alpha_10h	Alpha_10h.3	12272.075813024	3	1	0	FALSE	0	Experiment 2
Q96JM7_S624	Alpha_24h	Alpha_24h.1	12698.7822831906	3	1	0	FALSE	0	Experiment 2
Q96JM7_S624	Alpha_24h	Alpha_24h.2	12158.0828438623	3	1	0	FALSE	0	Experiment 2
Q96JM7_S624	Alpha_24h	Alpha_24h.3	14009.73851677	3	1	0	FALSE	0	Experiment 2
Q96JM7_S624	Delta_10h	Delta_10h.1	13715.5698489353	3	1	0	FALSE	0	Experiment 2
Q96JM7_S624	Delta_10h	Delta_10h.2	11034.4691819001	3	1	0	FALSE	0	Experiment 2
Q96JM7_S624	Delta_10h	Delta_10h.3	12931.4004059039	3	1	0	FALSE	0	Experiment 2
Q96JM7_S624	Delta_24h	Delta_24h.1	14729.2109700889	3	1	0	FALSE	0	Experiment 2
Q96JM7_S624	Delta_24h	Delta_24h.2	10325.4938053095	3	1	0	FALSE	0	Experiment 2
Q96JM7_S624	Delta_24h	Delta_24h.3	10058.0423143033	3	1	0	FALSE	0	Experiment 2
Q96JM7_S624	IC19_10h	IC19_10h.1	10579.7622335706	3	1	0	FALSE	0	Experiment 2
Q96JM7_S624	IC19_10h	IC19_10h.2	13186.3417924886	3	1	0	FALSE	0	Experiment 2
Q96JM7_S624	IC19_10h	IC19_10h.3	12217.6058193957	3	1	0	FALSE	0	Experiment 2
Q96JM7_S624	IC19_24h	IC19_24h.1	8126.95949505302	3	1	0	FALSE	0	Experiment 2
Q96JM7_S624	IC19_24h	IC19_24h.2	5922.06679985775	3	1	0	FALSE	0	Experiment 2
Q96JM7_S624	IC19_24h	IC19_24h.3	8346.90594105195	3	1	0	FALSE	0	Experiment 2
Q96JM7_S624	Mock_10h	Mock_10h.1	12390.8717748208	3	1	0	FALSE	0	Experiment 2
Q96JM7_S624	Mock_10h	Mock_10h.2	10996.3916172314	3	1	0	FALSE	0	Experiment 2
Q96JM7_S624	Mock_10h	Mock_10h.3	15290.1663801917	3	1	0	FALSE	0	Experiment 2
Q96JM7_S624	Mock_24h	Mock_24h.1	12983.6868730256	3	1	0	FALSE	0	Experiment 2
Q96JM7_S624	Mock_24h	Mock_24h.2	13880.7890879606	3	1	0	FALSE	0	Experiment 2
Q96JM7_S624	Mock_24h	Mock_24h.3	11193.2187825248	3	1	0	FALSE	0	Experiment 2
Q96JM7_S624	OmicronBA1_10h	OmicronBA1_10h.1	5120.99198248797	3	1	0	FALSE	0	Experiment 2
Q96JM7_S624	OmicronBA1_10h	OmicronBA1_10h.2	13369.3054910404	3	1	0	FALSE	0	Experiment 2
Q96JM7_S624	OmicronBA1_10h	OmicronBA1_10h.3	14040.355727157	3	1	0	FALSE	0	Experiment 2
Q96JM7_S624	OmicronBA1_24h	OmicronBA1_24h.1	11914.5630287517	3	1	0	FALSE	0	Experiment 2
Q96JM7_S624	OmicronBA1_24h	OmicronBA1_24h.2	8904.42616051058	3	1	0	FALSE	0	Experiment 2
Q96JM7_S624	OmicronBA1_24h	OmicronBA1_24h.3	10658.8831137642	3	1	0	FALSE	0	Experiment 2
Q96JM7_S624	VIC_10h	VIC_10h.1	13181.7631293643	3	1	0	FALSE	0	Experiment 2
Q96JM7_S624	VIC_10h	VIC_10h.2	10002.0376238391	3	1	0	FALSE	0	Experiment 2
Q96JM7_S624	VIC_10h	VIC_10h.3	10402.390401457	3	1	0	FALSE	0	Experiment 2
Q96JM7_S624	VIC_24h	VIC_24h.1	14277.28042956	3	1	0	FALSE	0	Experiment 2
Q96JM7_S624	VIC_24h	VIC_24h.2	7866.95512140363	3	1	0	FALSE	0	Experiment 2
Q96JM7_S624	VIC_24h	VIC_24h.3	10996.8527626169	3	1	0	FALSE	0	Experiment 2
Q96JM7_S624;Q96JM7_S625	Alpha_10h	Alpha_10h.1	937.214088828502	6	2	0	FALSE	0	Experiment 2
Q96JM7_S624;Q96JM7_S625	Alpha_10h	Alpha_10h.2	13553.0998509676	6	1	0.5	TRUE	0	Experiment 2
Q96JM7_S624;Q96JM7_S625	Alpha_10h	Alpha_10h.3	26364.2516726544	6	2	0	FALSE	0	Experiment 2
Q96JM7_S624;Q96JM7_S625	Alpha_24h	Alpha_24h.1	2669.11965262153	6	2	0	FALSE	0	Experiment 2
Q96JM7_S624;Q96JM7_S625	Alpha_24h	Alpha_24h.2	932.959951099908	6	2	0	FALSE	0	Experiment 2
Q96JM7_S624;Q96JM7_S625	Alpha_24h	Alpha_24h.3	7092.42332752485	6	2	0	FALSE	0	Experiment 2
Q96JM7_S624;Q96JM7_S625	Delta_10h	Delta_10h.1	1612.61786193834	6	2	0	FALSE	0	Experiment 2
Q96JM7_S624;Q96JM7_S625	Delta_10h	Delta_10h.2	4973.31501773933	6	1	0.5	TRUE	0	Experiment 2
Q96JM7_S624;Q96JM7_S625	Delta_10h	Delta_10h.3	2760.59861812512	6	2	0	FALSE	0	Experiment 2
Q96JM7_S624;Q96JM7_S625	Delta_24h	Delta_24h.1	3658.92740610262	6	2	0	FALSE	0	Experiment 2
Q96JM7_S624;Q96JM7_S625	Delta_24h	Delta_24h.2	4209.42570373222	6	2	0	FALSE	0	Experiment 2
Q96JM7_S624;Q96JM7_S625	Delta_24h	Delta_24h.3	2160.01766653817	6	2	0	FALSE	0	Experiment 2
Q96JM7_S624;Q96JM7_S625	IC19_10h	IC19_10h.1	5386.08150077369	6	2	0	FALSE	0	Experiment 2
Q96JM7_S624;Q96JM7_S625	IC19_10h	IC19_10h.2	999.562022151351	6	2	0	FALSE	0	Experiment 2
Q96JM7_S624;Q96JM7_S625	IC19_10h	IC19_10h.3	2146.28322932194	6	2	0	FALSE	0	Experiment 2
Q96JM7_S624;Q96JM7_S625	IC19_24h	IC19_24h.1	22895.2261709256	6	2	0	FALSE	0	Experiment 2
Q96JM7_S624;Q96JM7_S625	IC19_24h	IC19_24h.2	10578.8260424398	6	2	0	FALSE	0	Experiment 2
Q96JM7_S624;Q96JM7_S625	IC19_24h	IC19_24h.3	2396.34179308971	6	2	0	FALSE	0	Experiment 2
Q96JM7_S624;Q96JM7_S625	Mock_10h	Mock_10h.1	13723.9449769411	6	2	0	FALSE	0	Experiment 2
Q96JM7_S624;Q96JM7_S625	Mock_10h	Mock_10h.2	10020.6669783023	6	1	0.5	TRUE	0	Experiment 2
Q96JM7_S624;Q96JM7_S625	Mock_10h	Mock_10h.3	43941.4297694489	6	2	0	FALSE	0	Experiment 2
Q96JM7_S624;Q96JM7_S625	Mock_24h	Mock_24h.1	2548.07044392152	6	2	0	FALSE	0	Experiment 2
Q96JM7_S624;Q96JM7_S625	Mock_24h	Mock_24h.2	9952.86519794697	6	2	0	FALSE	0	Experiment 2
Q96JM7_S624;Q96JM7_S625	Mock_24h	Mock_24h.3	21250.934643392	6	2	0	FALSE	0	Experiment 2
Q96JM7_S624;Q96JM7_S625	OmicronBA1_10h	OmicronBA1_10h.1	962.394564284696	6	2	0	FALSE	0	Experiment 2
Q96JM7_S624;Q96JM7_S625	OmicronBA1_10h	OmicronBA1_10h.2	2827.36880461144	6	2	0	FALSE	0	Experiment 2
Q96JM7_S624;Q96JM7_S625	OmicronBA1_10h	OmicronBA1_10h.3	18294.43716376	6	2	0	FALSE	0	Experiment 2
Q96JM7_S624;Q96JM7_S625	OmicronBA1_24h	OmicronBA1_24h.1	24722.9574325434	6	2	0	FALSE	0	Experiment 2
Q96JM7_S624;Q96JM7_S625	OmicronBA1_24h	OmicronBA1_24h.2	4499.55562710684	6	2	0	FALSE	0	Experiment 2
Q96JM7_S624;Q96JM7_S625	OmicronBA1_24h	OmicronBA1_24h.3	7241.9487774682	6	2	0	FALSE	0	Experiment 2
Q96JM7_S624;Q96JM7_S625	VIC_10h	VIC_10h.1	4755.89937825779	6	2	0	FALSE	0	Experiment 2
Q96JM7_S624;Q96JM7_S625	VIC_10h	VIC_10h.2	2708.19105966057	6	2	0	FALSE	0	Experiment 2
Q96JM7_S624;Q96JM7_S625	VIC_10h	VIC_10h.3	1832.76503118541	6	2	0	FALSE	0	Experiment 2
Q96JM7_S624;Q96JM7_S625	VIC_24h	VIC_24h.1	4335.05835993494	6	2	0	FALSE	0	Experiment 2
Q96JM7_S624;Q96JM7_S625	VIC_24h	VIC_24h.2	2963.64810076506	6	2	0	FALSE	0	Experiment 2
Q96JM7_S624;Q96JM7_S625	VIC_24h	VIC_24h.3	44941.6733735174	6	2	0	FALSE	0	Experiment 2
Q96JM7_S625	Alpha_10h	Alpha_10h.1	1903.19192508541	12	4	0	FALSE	0	Experiment 2
Q96JM7_S625	Alpha_10h	Alpha_10h.2	2472.84700124251	12	4	0	FALSE	0	Experiment 2
Q96JM7_S625	Alpha_10h	Alpha_10h.3	2629.49517522425	12	4	0	FALSE	0	Experiment 2
Q96JM7_S625	Alpha_24h	Alpha_24h.1	2850.49532286681	12	4	0	FALSE	0	Experiment 2
Q96JM7_S625	Alpha_24h	Alpha_24h.2	2926.74984571691	12	3	0.25	FALSE	0	Experiment 2
Q96JM7_S625	Alpha_24h	Alpha_24h.3	4341.65265227415	12	4	0	FALSE	0	Experiment 2
Q96JM7_S625	Delta_10h	Delta_10h.1	3027.57248766075	12	4	0	FALSE	0	Experiment 2
Q96JM7_S625	Delta_10h	Delta_10h.2	2613.40885165239	12	4	0	FALSE	0	Experiment 2
Q96JM7_S625	Delta_10h	Delta_10h.3	3306.84788688542	12	4	0	FALSE	0	Experiment 2
Q96JM7_S625	Delta_24h	Delta_24h.1	2489.1872537518	12	4	0	FALSE	0	Experiment 2
Q96JM7_S625	Delta_24h	Delta_24h.2	2346.49370541856	12	4	0	FALSE	0	Experiment 2
Q96JM7_S625	Delta_24h	Delta_24h.3	2411.19554916871	12	3	0.25	FALSE	0	Experiment 2
Q96JM7_S625	IC19_10h	IC19_10h.1	2186.17891740301	12	4	0	FALSE	0	Experiment 2
Q96JM7_S625	IC19_10h	IC19_10h.2	2906.7492994069	12	4	0	FALSE	0	Experiment 2
Q96JM7_S625	IC19_10h	IC19_10h.3	3131.61452953477	12	4	0	FALSE	0	Experiment 2
Q96JM7_S625	IC19_24h	IC19_24h.1	1635.25547261617	12	1	0.75	TRUE	0	Experiment 2
Q96JM7_S625	IC19_24h	IC19_24h.2	1820.93938000634	12	3	0.25	FALSE	0	Experiment 2
Q96JM7_S625	IC19_24h	IC19_24h.3	1904.05432646116	12	3	0.25	FALSE	0	Experiment 2
Q96JM7_S625	Mock_10h	Mock_10h.1	2512.05291943041	12	4	0	FALSE	0	Experiment 2
Q96JM7_S625	Mock_10h	Mock_10h.2	3052.35968479948	12	4	0	FALSE	0	Experiment 2
Q96JM7_S625	Mock_10h	Mock_10h.3	3668.46711652013	12	4	0	FALSE	0	Experiment 2
Q96JM7_S625	Mock_24h	Mock_24h.1	3469.97684919569	12	4	0	FALSE	0	Experiment 2
Q96JM7_S625	Mock_24h	Mock_24h.2	2927.72019082618	12	4	0	FALSE	0	Experiment 2
Q96JM7_S625	Mock_24h	Mock_24h.3	1365.80957695092	12	4	0	FALSE	0	Experiment 2
Q96JM7_S625	OmicronBA1_10h	OmicronBA1_10h.1	2405.21260551099	12	4	0	FALSE	0	Experiment 2
Q96JM7_S625	OmicronBA1_10h	OmicronBA1_10h.2	3504.29539189243	12	4	0	FALSE	0	Experiment 2
Q96JM7_S625	OmicronBA1_10h	OmicronBA1_10h.3	3682.43079733445	12	4	0	FALSE	0	Experiment 2
Q96JM7_S625	OmicronBA1_24h	OmicronBA1_24h.1	2881.43674705874	12	4	0	FALSE	0	Experiment 2
Q96JM7_S625	OmicronBA1_24h	OmicronBA1_24h.2	2345.1425999779	12	4	0	FALSE	0	Experiment 2
Q96JM7_S625	OmicronBA1_24h	OmicronBA1_24h.3	3248.12476184982	12	4	0	FALSE	0	Experiment 2
Q96JM7_S625	VIC_10h	VIC_10h.1	3595.31075333565	12	4	0	FALSE	0	Experiment 2
Q96JM7_S625	VIC_10h	VIC_10h.2	1662.26352618486	12	4	0	FALSE	0	Experiment 2
Q96JM7_S625	VIC_10h	VIC_10h.3	2385.57149143738	12	4	0	FALSE	0	Experiment 2
Q96JM7_S625	VIC_24h	VIC_24h.1	4004.46501295015	12	4	0	FALSE	0	Experiment 2
Q96JM7_S625	VIC_24h	VIC_24h.2	1330.17804295222	12	4	0	FALSE	0	Experiment 2
Q96JM7_S625	VIC_24h	VIC_24h.3	2364.07821180281	12	4	0	FALSE	0	Experiment 2
Q96JN0_S249	Alpha_10h	Alpha_10h.1	3868.35864461898	3	1	0	FALSE	0	Experiment 2
Q96JN0_S249	Alpha_10h	Alpha_10h.2	2807.86547123897	3	1	0	FALSE	0	Experiment 2
Q96JN0_S249	Alpha_10h	Alpha_10h.3	4079.14475027148	3	1	0	FALSE	0	Experiment 2
Q96JN0_S249	Alpha_24h	Alpha_24h.1	11051.0478761281	3	1	0	FALSE	0	Experiment 2
Q96JN0_S249	Alpha_24h	Alpha_24h.2	11467.1025366962	3	1	0	FALSE	0	Experiment 2
Q96JN0_S249	Alpha_24h	Alpha_24h.3	12344.3377005518	3	1	0	FALSE	0	Experiment 2
Q96JN0_S249	Delta_10h	Delta_10h.1	4667.85245077998	3	1	0	FALSE	0	Experiment 2
Q96JN0_S249	Delta_10h	Delta_10h.2	4438.79492945629	3	1	0	FALSE	0	Experiment 2
Q96JN0_S249	Delta_10h	Delta_10h.3	4407.28896811963	3	1	0	FALSE	0	Experiment 2
Q96JN0_S249	Delta_24h	Delta_24h.1	11136.6375338953	3	1	0	FALSE	0	Experiment 2
Q96JN0_S249	Delta_24h	Delta_24h.2	10127.7579084095	3	1	0	FALSE	0	Experiment 2
Q96JN0_S249	Delta_24h	Delta_24h.3	8942.67916358575	3	1	0	FALSE	0	Experiment 2
Q96JN0_S249	IC19_10h	IC19_10h.1	6058.89013567327	3	1	0	FALSE	0	Experiment 2
Q96JN0_S249	IC19_10h	IC19_10h.2	5157.88085708562	3	1	0	FALSE	0	Experiment 2
Q96JN0_S249	IC19_10h	IC19_10h.3	6848.64750062964	3	1	0	FALSE	0	Experiment 2
Q96JN0_S249	IC19_24h	IC19_24h.3	8602.37894135376	3	1	0	FALSE	0	Experiment 2
Q96JN0_S249	Mock_10h	Mock_10h.1	3172.07760237533	3	1	0	FALSE	0	Experiment 2
Q96JN0_S249	Mock_10h	Mock_10h.2	6752.41831689905	3	1	0	FALSE	0	Experiment 2
Q96JN0_S249	Mock_10h	Mock_10h.3	8765.83611683413	3	1	0	FALSE	0	Experiment 2
Q96JN0_S249	Mock_24h	Mock_24h.1	5857.0288013593	3	1	0	FALSE	0	Experiment 2
Q96JN0_S249	Mock_24h	Mock_24h.2	3378.01886345514	3	1	0	FALSE	0	Experiment 2
Q96JN0_S249	OmicronBA1_10h	OmicronBA1_10h.1	6784.42950463245	3	1	0	FALSE	0	Experiment 2
Q96JN0_S249	OmicronBA1_10h	OmicronBA1_10h.2	7664.38183728321	3	1	0	FALSE	0	Experiment 2
Q96JN0_S249	OmicronBA1_10h	OmicronBA1_10h.3	9310.5382080286	3	1	0	FALSE	0	Experiment 2
Q96JN0_S249	OmicronBA1_24h	OmicronBA1_24h.1	6595.31495338462	3	1	0	FALSE	0	Experiment 2
Q96JN0_S249	OmicronBA1_24h	OmicronBA1_24h.2	3654.47882165168	3	1	0	FALSE	0	Experiment 2
Q96JN0_S249	OmicronBA1_24h	OmicronBA1_24h.3	8136.65356313053	3	1	0	FALSE	0	Experiment 2
Q96JN0_S249	VIC_10h	VIC_10h.1	6399.38359493849	3	1	0	FALSE	0	Experiment 2
Q96JN0_S249	VIC_10h	VIC_10h.2	8218.36382282764	3	1	0	FALSE	0	Experiment 2
Q96JN0_S249	VIC_10h	VIC_10h.3	6136.10889372128	3	1	0	FALSE	0	Experiment 2
Q96JN0_S249	VIC_24h	VIC_24h.1	9037.51594470804	3	1	0	FALSE	0	Experiment 2
Q96JN0_S249	VIC_24h	VIC_24h.2	1492.13875598056	3	1	0	FALSE	0	Experiment 2
Q96JN0_S249	VIC_24h	VIC_24h.3	5915.14341300897	3	1	0	FALSE	0	Experiment 2
Q96JN0_S42	Alpha_10h	Alpha_10h.1	12679.9995873781	3	1	0	FALSE	0	Experiment 2
Q96JN0_S42	Alpha_10h	Alpha_10h.2	15668.0564555637	3	1	0	FALSE	0	Experiment 2
Q96JN0_S42	Alpha_10h	Alpha_10h.3	8938.83465447527	3	1	0	FALSE	0	Experiment 2
Q96JN0_S42	Alpha_24h	Alpha_24h.1	23101.367920876	3	1	0	FALSE	0	Experiment 2
Q96JN0_S42	Alpha_24h	Alpha_24h.2	26212.7735470581	3	1	0	FALSE	0	Experiment 2
Q96JN0_S42	Alpha_24h	Alpha_24h.3	12501.4006597751	3	1	0	FALSE	0	Experiment 2
Q96JN0_S42	Delta_10h	Delta_10h.1	6992.16727083427	3	1	0	FALSE	0	Experiment 2
Q96JN0_S42	Delta_10h	Delta_10h.2	10817.467450727	3	1	0	FALSE	0	Experiment 2
Q96JN0_S42	Delta_10h	Delta_10h.3	18565.1424473536	3	1	0	FALSE	0	Experiment 2
Q96JN0_S42	Delta_24h	Delta_24h.1	17783.0639588551	3	1	0	FALSE	0	Experiment 2
Q96JN0_S42	Delta_24h	Delta_24h.2	19933.8877298268	3	1	0	FALSE	0	Experiment 2
Q96JN0_S42	Delta_24h	Delta_24h.3	12825.574872132	3	1	0	FALSE	0	Experiment 2
Q96JN0_S42	IC19_10h	IC19_10h.1	7852.18908656218	3	1	0	FALSE	0	Experiment 2
Q96JN0_S42	IC19_10h	IC19_10h.2	14076.9954943738	3	1	0	FALSE	0	Experiment 2
Q96JN0_S42	IC19_10h	IC19_10h.3	14848.2081824635	3	1	0	FALSE	0	Experiment 2
Q96JN0_S42	IC19_24h	IC19_24h.2	6696.56793501401	3	1	0	FALSE	0	Experiment 2
Q96JN0_S42	IC19_24h	IC19_24h.3	18488.2138328811	3	1	0	FALSE	0	Experiment 2
Q96JN0_S42	Mock_10h	Mock_10h.1	9074.96730937617	3	1	0	FALSE	0	Experiment 2
Q96JN0_S42	Mock_10h	Mock_10h.2	2576.01357476873	3	1	0	FALSE	0	Experiment 2
Q96JN0_S42	Mock_10h	Mock_10h.3	4070.91963634394	3	1	0	FALSE	0	Experiment 2
Q96JN0_S42	Mock_24h	Mock_24h.1	3678.69080017332	3	1	0	FALSE	0	Experiment 2
Q96JN0_S42	Mock_24h	Mock_24h.2	9553.92638271457	3	1	0	FALSE	0	Experiment 2
Q96JN0_S42	Mock_24h	Mock_24h.3	4391.60922237224	3	1	0	FALSE	0	Experiment 2
Q96JN0_S42	OmicronBA1_10h	OmicronBA1_10h.1	15790.706911317	3	1	0	FALSE	0	Experiment 2
Q96JN0_S42	OmicronBA1_10h	OmicronBA1_10h.2	10492.7455258284	3	1	0	FALSE	0	Experiment 2
Q96JN0_S42	OmicronBA1_10h	OmicronBA1_10h.3	6038.15417319001	3	1	0	FALSE	0	Experiment 2
Q96JN0_S42	OmicronBA1_24h	OmicronBA1_24h.1	23270.0173361949	3	1	0	FALSE	0	Experiment 2
Q96JN0_S42	OmicronBA1_24h	OmicronBA1_24h.2	12332.1244608365	3	1	0	FALSE	0	Experiment 2
Q96JN0_S42	OmicronBA1_24h	OmicronBA1_24h.3	18918.8694675689	3	1	0	FALSE	0	Experiment 2
Q96JN0_S42	VIC_10h	VIC_10h.1	9467.84389000306	3	1	0	FALSE	0	Experiment 2
Q96JN0_S42	VIC_10h	VIC_10h.2	13289.0409349178	3	1	0	FALSE	0	Experiment 2
Q96JN0_S42	VIC_10h	VIC_10h.3	14353.0699615769	3	1	0	FALSE	0	Experiment 2
Q96JN0_S42	VIC_24h	VIC_24h.1	17542.3697525005	3	1	0	FALSE	0	Experiment 2
Q96JN0_S42	VIC_24h	VIC_24h.2	5770.41308483093	3	1	0	FALSE	0	Experiment 2
Q96JN0_S42	VIC_24h	VIC_24h.3	25315.2388275165	3	1	0	FALSE	0	Experiment 2
Q96JN0_T48	Alpha_10h	Alpha_10h.1	685.064860113995	3	1	0	FALSE	0	Experiment 2
Q96JN0_T48	Alpha_10h	Alpha_10h.2	1019.25095295779	3	1	0	FALSE	0	Experiment 2
Q96JN0_T48	Alpha_10h	Alpha_10h.3	1578.9543029995	3	1	0	FALSE	0	Experiment 2
Q96JN0_T48	Alpha_24h	Alpha_24h.1	2296.35830329531	3	1	0	FALSE	0	Experiment 2
Q96JN0_T48	Alpha_24h	Alpha_24h.2	1040.9196205306	3	1	0	FALSE	0	Experiment 2
Q96JN0_T48	Alpha_24h	Alpha_24h.3	1543.15932710134	3	1	0	FALSE	0	Experiment 2
Q96JN0_T48	Delta_10h	Delta_10h.1	1855.74149682884	3	1	0	FALSE	0	Experiment 2
Q96JN0_T48	Delta_10h	Delta_10h.2	836.528678209773	3	1	0	FALSE	0	Experiment 2
Q96JN0_T48	Delta_24h	Delta_24h.1	2635.06483676924	3	1	0	FALSE	0	Experiment 2
Q96JN0_T48	Delta_24h	Delta_24h.2	1484.44985417842	3	1	0	FALSE	0	Experiment 2
Q96JN0_T48	Delta_24h	Delta_24h.3	916.712720859414	3	1	0	FALSE	0	Experiment 2
Q96JN0_T48	IC19_10h	IC19_10h.1	863.715988823586	3	1	0	FALSE	0	Experiment 2
Q96JN0_T48	IC19_24h	IC19_24h.2	398.811578140479	3	1	0	FALSE	0	Experiment 2
Q96JN0_T48	IC19_24h	IC19_24h.3	1438.8253627419	3	1	0	FALSE	0	Experiment 2
Q96JN0_T48	Mock_10h	Mock_10h.1	1093.48506362106	3	1	0	FALSE	0	Experiment 2
Q96JN0_T48	Mock_24h	Mock_24h.1	182.108530138487	3	1	0	FALSE	0	Experiment 2
Q96JN0_T48	Mock_24h	Mock_24h.2	1073.67602274084	3	1	0	FALSE	0	Experiment 2
Q96JN0_T48	Mock_24h	Mock_24h.3	233.043138173521	3	1	0	FALSE	0	Experiment 2
Q96JN0_T48	OmicronBA1_10h	OmicronBA1_10h.1	485.080482977365	3	1	0	FALSE	0	Experiment 2
Q96JN0_T48	OmicronBA1_10h	OmicronBA1_10h.2	656.139509721144	3	1	0	FALSE	0	Experiment 2
Q96JN0_T48	OmicronBA1_10h	OmicronBA1_10h.3	458.024427628769	3	1	0	FALSE	0	Experiment 2
Q96JN0_T48	OmicronBA1_24h	OmicronBA1_24h.1	1130.38570839733	3	1	0	FALSE	0	Experiment 2
Q96JN0_T48	OmicronBA1_24h	OmicronBA1_24h.2	638.878041031228	3	1	0	FALSE	0	Experiment 2
Q96JN0_T48	OmicronBA1_24h	OmicronBA1_24h.3	5007.6903887015	3	1	0	FALSE	0	Experiment 2
Q96JN0_T48	VIC_10h	VIC_10h.1	805.253380139124	3	1	0	FALSE	0	Experiment 2
Q96JN0_T48	VIC_10h	VIC_10h.2	429.673061451337	3	1	0	FALSE	0	Experiment 2
Q96JN0_T48	VIC_10h	VIC_10h.3	1001.2628195392	3	1	0	FALSE	0	Experiment 2
Q96JN0_T48	VIC_24h	VIC_24h.1	2018.08451266973	3	1	0	FALSE	0	Experiment 2
Q96JN0_T48	VIC_24h	VIC_24h.2	861.856217795885	3	1	0	FALSE	0	Experiment 2
Q96JN0_T48	VIC_24h	VIC_24h.3	2833.94879205777	3	1	0	FALSE	0	Experiment 2
Q96JN8_S502	Alpha_10h	Alpha_10h.1	8027.59461781127	3	1	0	FALSE	0	Experiment 2
Q96JN8_S502	Alpha_10h	Alpha_10h.2	5883.84080380904	3	1	0	FALSE	0	Experiment 2
Q96JN8_S502	Alpha_10h	Alpha_10h.3	2681.32008949444	3	1	0	FALSE	0	Experiment 2
Q96JN8_S502	Alpha_24h	Alpha_24h.1	14204.1208367904	3	1	0	FALSE	0	Experiment 2
Q96JN8_S502	Alpha_24h	Alpha_24h.2	16359.1594253493	3	1	0	FALSE	0	Experiment 2
Q96JN8_S502	Alpha_24h	Alpha_24h.3	14642.9998865507	3	1	0	FALSE	0	Experiment 2
Q96JN8_S502	Delta_10h	Delta_10h.1	9533.78169531515	3	1	0	FALSE	0	Experiment 2
Q96JN8_S502	Delta_10h	Delta_10h.2	5566.5430072902	3	1	0	FALSE	0	Experiment 2
Q96JN8_S502	Delta_10h	Delta_10h.3	12151.1190975113	3	1	0	FALSE	0	Experiment 2
Q96JN8_S502	Delta_24h	Delta_24h.1	13393.8752412917	3	1	0	FALSE	0	Experiment 2
Q96JN8_S502	Delta_24h	Delta_24h.2	9878.92796732448	3	1	0	FALSE	0	Experiment 2
Q96JN8_S502	Delta_24h	Delta_24h.3	11277.9571197417	3	1	0	FALSE	0	Experiment 2
Q96JN8_S502	IC19_10h	IC19_10h.1	10128.2575771741	3	1	0	FALSE	0	Experiment 2
Q96JN8_S502	IC19_10h	IC19_10h.2	13925.3486529098	3	1	0	FALSE	0	Experiment 2
Q96JN8_S502	IC19_10h	IC19_10h.3	11501.6870847318	3	1	0	FALSE	0	Experiment 2
Q96JN8_S502	IC19_24h	IC19_24h.2	2950.10431603182	3	1	0	FALSE	0	Experiment 2
Q96JN8_S502	IC19_24h	IC19_24h.3	14888.1053440521	3	1	0	FALSE	0	Experiment 2
Q96JN8_S502	Mock_10h	Mock_10h.1	1968.46873438323	3	1	0	FALSE	0	Experiment 2
Q96JN8_S502	Mock_10h	Mock_10h.2	2342.08668175833	3	1	0	FALSE	0	Experiment 2
Q96JN8_S502	Mock_10h	Mock_10h.3	11449.1140557236	3	1	0	FALSE	0	Experiment 2
Q96JN8_S502	Mock_24h	Mock_24h.1	13909.0263965067	3	1	0	FALSE	0	Experiment 2
Q96JN8_S502	Mock_24h	Mock_24h.2	1650.32666673151	3	1	0	FALSE	0	Experiment 2
Q96JN8_S502	Mock_24h	Mock_24h.3	236.751327188082	3	1	0	FALSE	0	Experiment 2
Q96JN8_S502	OmicronBA1_10h	OmicronBA1_10h.1	12711.9593933175	3	1	0	FALSE	0	Experiment 2
Q96JN8_S502	OmicronBA1_10h	OmicronBA1_10h.2	10764.526301114	3	1	0	FALSE	0	Experiment 2
Q96JN8_S502	OmicronBA1_10h	OmicronBA1_10h.3	17456.3432555842	3	1	0	FALSE	0	Experiment 2
Q96JN8_S502	OmicronBA1_24h	OmicronBA1_24h.1	11189.7293235276	3	1	0	FALSE	0	Experiment 2
Q96JN8_S502	OmicronBA1_24h	OmicronBA1_24h.2	8567.18402461611	3	1	0	FALSE	0	Experiment 2
Q96JN8_S502	OmicronBA1_24h	OmicronBA1_24h.3	8179.50342622214	3	1	0	FALSE	0	Experiment 2
Q96JN8_S502	VIC_10h	VIC_10h.1	8761.62055697684	3	1	0	FALSE	0	Experiment 2
Q96JN8_S502	VIC_10h	VIC_10h.2	12257.8101257753	3	1	0	FALSE	0	Experiment 2
Q96JN8_S502	VIC_10h	VIC_10h.3	4507.55318897664	3	1	0	FALSE	0	Experiment 2
Q96JN8_S502	VIC_24h	VIC_24h.1	10015.0810891161	3	1	0	FALSE	0	Experiment 2
Q96JN8_S502	VIC_24h	VIC_24h.2	265.861638765053	3	1	0	FALSE	0	Experiment 2
Q96JN8_S502	VIC_24h	VIC_24h.3	9568.00697928065	3	1	0	FALSE	0	Experiment 2
Q96JN8_S907	Alpha_10h	Alpha_10h.1	682.203028678396	3	1	0	FALSE	0	Experiment 2
Q96JN8_S907	Alpha_10h	Alpha_10h.2	186.85559958695	3	1	0	FALSE	0	Experiment 2
Q96JN8_S907	Alpha_10h	Alpha_10h.3	989.132003985994	3	1	0	FALSE	0	Experiment 2
Q96JN8_S907	Alpha_24h	Alpha_24h.1	8698.04397860096	3	1	0	FALSE	0	Experiment 2
Q96JN8_S907	Alpha_24h	Alpha_24h.2	6982.24471794147	3	1	0	FALSE	0	Experiment 2
Q96JN8_S907	Alpha_24h	Alpha_24h.3	6266.05388013754	3	1	0	FALSE	0	Experiment 2
Q96JN8_S907	Delta_10h	Delta_10h.1	1113.86639389677	3	1	0	FALSE	0	Experiment 2
Q96JN8_S907	Delta_10h	Delta_10h.2	1833.30899926076	3	1	0	FALSE	0	Experiment 2
Q96JN8_S907	Delta_10h	Delta_10h.3	1398.59326586915	3	1	0	FALSE	0	Experiment 2
Q96JN8_S907	Delta_24h	Delta_24h.1	11745.0666874543	3	1	0	FALSE	0	Experiment 2
Q96JN8_S907	Delta_24h	Delta_24h.2	4668.02185185012	3	1	0	FALSE	0	Experiment 2
Q96JN8_S907	Delta_24h	Delta_24h.3	9218.73714208914	3	1	0	FALSE	0	Experiment 2
Q96JN8_S907	IC19_10h	IC19_10h.1	1267.47093735522	3	1	0	FALSE	0	Experiment 2
Q96JN8_S907	IC19_10h	IC19_10h.2	1176.14114406488	3	1	0	FALSE	0	Experiment 2
Q96JN8_S907	IC19_10h	IC19_10h.3	1846.14983046375	3	1	0	FALSE	0	Experiment 2
Q96JN8_S907	IC19_24h	IC19_24h.3	8775.96313108663	3	1	0	FALSE	0	Experiment 2
Q96JN8_S907	Mock_24h	Mock_24h.1	227.677899637092	3	1	0	FALSE	0	Experiment 2
Q96JN8_S907	OmicronBA1_10h	OmicronBA1_10h.1	238.910871328641	3	1	0	FALSE	0	Experiment 2
Q96JN8_S907	OmicronBA1_24h	OmicronBA1_24h.1	4863.63485680077	3	1	0	FALSE	0	Experiment 2
Q96JN8_S907	OmicronBA1_24h	OmicronBA1_24h.2	2126.65091691925	3	1	0	FALSE	0	Experiment 2
Q96JN8_S907	OmicronBA1_24h	OmicronBA1_24h.3	1204.05655207713	3	1	0	FALSE	0	Experiment 2
Q96JN8_S907	VIC_10h	VIC_10h.1	605.715940163495	3	1	0	FALSE	0	Experiment 2
Q96JN8_S907	VIC_10h	VIC_10h.3	363.958441434761	3	1	0	FALSE	0	Experiment 2
Q96JN8_S907	VIC_24h	VIC_24h.1	7784.18481227773	3	1	0	FALSE	0	Experiment 2
Q96JN8_S907	VIC_24h	VIC_24h.3	281.945448542753	3	1	0	FALSE	0	Experiment 2
Q96JP5_S101	Alpha_10h	Alpha_10h.1	29547.5047311195	3	1	0	FALSE	0	Experiment 2
Q96JP5_S101	Alpha_10h	Alpha_10h.2	24596.213249796	3	1	0	FALSE	0	Experiment 2
Q96JP5_S101	Alpha_10h	Alpha_10h.3	29171.5711018058	3	1	0	FALSE	0	Experiment 2
Q96JP5_S101	Alpha_24h	Alpha_24h.1	12216.7398898047	3	1	0	FALSE	0	Experiment 2
Q96JP5_S101	Alpha_24h	Alpha_24h.2	16184.1036134515	3	1	0	FALSE	0	Experiment 2
Q96JP5_S101	Alpha_24h	Alpha_24h.3	14824.9958699252	3	1	0	FALSE	0	Experiment 2
Q96JP5_S101	Delta_10h	Delta_10h.1	27555.6157912043	3	1	0	FALSE	0	Experiment 2
Q96JP5_S101	Delta_10h	Delta_10h.2	20073.7956087855	3	1	0	FALSE	0	Experiment 2
Q96JP5_S101	Delta_10h	Delta_10h.3	31487.524636352	3	1	0	FALSE	0	Experiment 2
Q96JP5_S101	Delta_24h	Delta_24h.1	19430.2643352332	3	1	0	FALSE	0	Experiment 2
Q96JP5_S101	Delta_24h	Delta_24h.2	15234.2212027911	3	1	0	FALSE	0	Experiment 2
Q96JP5_S101	Delta_24h	Delta_24h.3	17534.0604298656	3	1	0	FALSE	0	Experiment 2
Q96JP5_S101	IC19_10h	IC19_10h.1	28584.1406852097	3	1	0	FALSE	0	Experiment 2
Q96JP5_S101	IC19_10h	IC19_10h.2	25471.7795198584	3	1	0	FALSE	0	Experiment 2
Q96JP5_S101	IC19_10h	IC19_10h.3	21006.8519525142	3	1	0	FALSE	0	Experiment 2
Q96JP5_S101	IC19_24h	IC19_24h.1	126.693366189716	3	1	0	FALSE	0	Experiment 2
Q96JP5_S101	IC19_24h	IC19_24h.2	2136.70205565089	3	1	0	FALSE	0	Experiment 2
Q96JP5_S101	IC19_24h	IC19_24h.3	5963.24119640491	3	1	0	FALSE	0	Experiment 2
Q96JP5_S101	Mock_10h	Mock_10h.1	37546.7324952412	3	1	0	FALSE	0	Experiment 2
Q96JP5_S101	Mock_10h	Mock_10h.2	28161.8868712394	3	1	0	FALSE	0	Experiment 2
Q96JP5_S101	Mock_10h	Mock_10h.3	36466.7585286783	3	1	0	FALSE	0	Experiment 2
Q96JP5_S101	Mock_24h	Mock_24h.1	26172.9683803599	3	1	0	FALSE	0	Experiment 2
Q96JP5_S101	Mock_24h	Mock_24h.2	25844.188332194	3	1	0	FALSE	0	Experiment 2
Q96JP5_S101	Mock_24h	Mock_24h.3	14568.1424129629	3	1	0	FALSE	0	Experiment 2
Q96JP5_S101	OmicronBA1_10h	OmicronBA1_10h.1	24952.6605897846	3	1	0	FALSE	0	Experiment 2
Q96JP5_S101	OmicronBA1_10h	OmicronBA1_10h.2	16989.3228688847	3	1	0	FALSE	0	Experiment 2
Q96JP5_S101	OmicronBA1_10h	OmicronBA1_10h.3	27712.5037333647	3	1	0	FALSE	0	Experiment 2
Q96JP5_S101	OmicronBA1_24h	OmicronBA1_24h.1	24367.2677564139	3	1	0	FALSE	0	Experiment 2
Q96JP5_S101	OmicronBA1_24h	OmicronBA1_24h.2	4598.80371184249	3	1	0	FALSE	0	Experiment 2
Q96JP5_S101	OmicronBA1_24h	OmicronBA1_24h.3	14170.9690003005	3	1	0	FALSE	0	Experiment 2
Q96JP5_S101	VIC_10h	VIC_10h.1	24609.4645664911	3	1	0	FALSE	0	Experiment 2
Q96JP5_S101	VIC_10h	VIC_10h.2	10257.3231769069	3	1	0	FALSE	0	Experiment 2
Q96JP5_S101	VIC_10h	VIC_10h.3	22060.7397534389	3	1	0	FALSE	0	Experiment 2
Q96JP5_S101	VIC_24h	VIC_24h.1	38838.3846603846	3	1	0	FALSE	0	Experiment 2
Q96JP5_S101	VIC_24h	VIC_24h.2	8333.88950763217	3	1	0	FALSE	0	Experiment 2
Q96JP5_S101	VIC_24h	VIC_24h.3	25385.5159451594	3	1	0	FALSE	0	Experiment 2
Q96JP5_S103	Alpha_10h	Alpha_10h.1	53093.0347345725	6	2	0	FALSE	0	Experiment 2
Q96JP5_S103	Alpha_10h	Alpha_10h.2	36863.2588181393	6	2	0	FALSE	0	Experiment 2
Q96JP5_S103	Alpha_10h	Alpha_10h.3	45791.6610894735	6	2	0	FALSE	0	Experiment 2
Q96JP5_S103	Alpha_24h	Alpha_24h.1	20832.3083761861	6	2	0	FALSE	0	Experiment 2
Q96JP5_S103	Alpha_24h	Alpha_24h.2	36388.4108430125	6	2	0	FALSE	0	Experiment 2
Q96JP5_S103	Alpha_24h	Alpha_24h.3	27072.3310019323	6	2	0	FALSE	0	Experiment 2
Q96JP5_S103	Delta_10h	Delta_10h.1	32619.2517573515	6	2	0	FALSE	0	Experiment 2
Q96JP5_S103	Delta_10h	Delta_10h.2	31223.9202092655	6	2	0	FALSE	0	Experiment 2
Q96JP5_S103	Delta_10h	Delta_10h.3	49910.6099412496	6	2	0	FALSE	0	Experiment 2
Q96JP5_S103	Delta_24h	Delta_24h.1	21006.4980557346	6	2	0	FALSE	0	Experiment 2
Q96JP5_S103	Delta_24h	Delta_24h.2	27751.0683806307	6	2	0	FALSE	0	Experiment 2
Q96JP5_S103	Delta_24h	Delta_24h.3	68269.6815063519	6	2	0	FALSE	0	Experiment 2
Q96JP5_S103	IC19_10h	IC19_10h.1	52545.9269049982	6	2	0	FALSE	0	Experiment 2
Q96JP5_S103	IC19_10h	IC19_10h.2	39936.0739337796	6	2	0	FALSE	0	Experiment 2
Q96JP5_S103	IC19_10h	IC19_10h.3	51355.0465635808	6	2	0	FALSE	0	Experiment 2
Q96JP5_S103	IC19_24h	IC19_24h.1	2932.63071090075	6	2	0	FALSE	0	Experiment 2
Q96JP5_S103	IC19_24h	IC19_24h.2	2123.70225903795	6	2	0	FALSE	0	Experiment 2
Q96JP5_S103	IC19_24h	IC19_24h.3	18063.2235559481	6	2	0	FALSE	0	Experiment 2
Q96JP5_S103	Mock_10h	Mock_10h.1	52189.6203149073	6	2	0	FALSE	0	Experiment 2
Q96JP5_S103	Mock_10h	Mock_10h.2	37466.074679965	6	2	0	FALSE	0	Experiment 2
Q96JP5_S103	Mock_10h	Mock_10h.3	37915.1293548144	6	2	0	FALSE	0	Experiment 2
Q96JP5_S103	Mock_24h	Mock_24h.1	33318.7090929639	6	2	0	FALSE	0	Experiment 2
Q96JP5_S103	Mock_24h	Mock_24h.2	58656.3357175907	6	2	0	FALSE	0	Experiment 2
Q96JP5_S103	Mock_24h	Mock_24h.3	27643.5712172635	6	2	0	FALSE	0	Experiment 2
Q96JP5_S103	OmicronBA1_10h	OmicronBA1_10h.1	38621.2790688849	6	2	0	FALSE	0	Experiment 2
Q96JP5_S103	OmicronBA1_10h	OmicronBA1_10h.2	36552.7996710253	6	2	0	FALSE	0	Experiment 2
Q96JP5_S103	OmicronBA1_10h	OmicronBA1_10h.3	37352.9011777424	6	2	0	FALSE	0	Experiment 2
Q96JP5_S103	OmicronBA1_24h	OmicronBA1_24h.1	35336.4103192095	6	2	0	FALSE	0	Experiment 2
Q96JP5_S103	OmicronBA1_24h	OmicronBA1_24h.2	32207.2890177698	6	2	0	FALSE	0	Experiment 2
Q96JP5_S103	OmicronBA1_24h	OmicronBA1_24h.3	28673.4767529065	6	2	0	FALSE	0	Experiment 2
Q96JP5_S103	VIC_10h	VIC_10h.1	40579.0118123927	6	2	0	FALSE	0	Experiment 2
Q96JP5_S103	VIC_10h	VIC_10h.2	43754.8741561377	6	2	0	FALSE	0	Experiment 2
Q96JP5_S103	VIC_10h	VIC_10h.3	22505.2376545923	6	2	0	FALSE	0	Experiment 2
Q96JP5_S103	VIC_24h	VIC_24h.1	54416.0332560915	6	2	0	FALSE	0	Experiment 2
Q96JP5_S103	VIC_24h	VIC_24h.2	18710.8394806819	6	2	0	FALSE	0	Experiment 2
Q96JP5_S103	VIC_24h	VIC_24h.3	41873.2600953579	6	2	0	FALSE	0	Experiment 2
Q96JP5_S103;Q96JP5_S110	Alpha_10h	Alpha_10h.1	2039.46438015342	3	1	0	FALSE	0	Experiment 2
Q96JP5_S103;Q96JP5_S110	Alpha_10h	Alpha_10h.2	2030.44400184436	3	1	0	FALSE	0	Experiment 2
Q96JP5_S103;Q96JP5_S110	Alpha_10h	Alpha_10h.3	1573.50592401577	3	1	0	FALSE	0	Experiment 2
Q96JP5_S103;Q96JP5_S110	Alpha_24h	Alpha_24h.1	1464.69571061191	3	1	0	FALSE	0	Experiment 2
Q96JP5_S103;Q96JP5_S110	Alpha_24h	Alpha_24h.2	417.984147736214	3	1	0	FALSE	0	Experiment 2
Q96JP5_S103;Q96JP5_S110	Alpha_24h	Alpha_24h.3	872.454606237594	3	1	0	FALSE	0	Experiment 2
Q96JP5_S103;Q96JP5_S110	Delta_10h	Delta_10h.1	1820.35951093755	3	1	0	FALSE	0	Experiment 2
Q96JP5_S103;Q96JP5_S110	Delta_10h	Delta_10h.2	1501.67398369435	3	1	0	FALSE	0	Experiment 2
Q96JP5_S103;Q96JP5_S110	Delta_10h	Delta_10h.3	2081.14573196885	3	1	0	FALSE	0	Experiment 2
Q96JP5_S103;Q96JP5_S110	Delta_24h	Delta_24h.1	1153.52681919638	3	1	0	FALSE	0	Experiment 2
Q96JP5_S103;Q96JP5_S110	Delta_24h	Delta_24h.2	2458.8574323674	3	1	0	FALSE	0	Experiment 2
Q96JP5_S103;Q96JP5_S110	IC19_10h	IC19_10h.1	2880.0448230756	3	1	0	FALSE	0	Experiment 2
Q96JP5_S103;Q96JP5_S110	IC19_10h	IC19_10h.2	1000.97732246134	3	1	0	FALSE	0	Experiment 2
Q96JP5_S103;Q96JP5_S110	IC19_10h	IC19_10h.3	231.45640689582	3	1	0	FALSE	0	Experiment 2
Q96JP5_S103;Q96JP5_S110	IC19_24h	IC19_24h.2	457.539091684629	3	1	0	FALSE	0	Experiment 2
Q96JP5_S103;Q96JP5_S110	IC19_24h	IC19_24h.3	1027.17695068945	3	1	0	FALSE	0	Experiment 2
Q96JP5_S103;Q96JP5_S110	Mock_10h	Mock_10h.1	3923.40378050479	3	1	0	FALSE	0	Experiment 2
Q96JP5_S103;Q96JP5_S110	Mock_24h	Mock_24h.1	4107.14234400631	3	1	0	FALSE	0	Experiment 2
Q96JP5_S103;Q96JP5_S110	Mock_24h	Mock_24h.2	5263.66650419227	3	1	0	FALSE	0	Experiment 2
Q96JP5_S103;Q96JP5_S110	Mock_24h	Mock_24h.3	3535.89922732675	3	1	0	FALSE	0	Experiment 2
Q96JP5_S103;Q96JP5_S110	OmicronBA1_10h	OmicronBA1_10h.2	934.919013033465	3	1	0	FALSE	0	Experiment 2
Q96JP5_S103;Q96JP5_S110	OmicronBA1_10h	OmicronBA1_10h.3	1218.13816467194	3	1	0	FALSE	0	Experiment 2
Q96JP5_S103;Q96JP5_S110	OmicronBA1_24h	OmicronBA1_24h.1	920.684310001304	3	1	0	FALSE	0	Experiment 2
Q96JP5_S103;Q96JP5_S110	OmicronBA1_24h	OmicronBA1_24h.2	642.795895813647	3	1	0	FALSE	0	Experiment 2
Q96JP5_S103;Q96JP5_S110	OmicronBA1_24h	OmicronBA1_24h.3	230.628352897117	3	1	0	FALSE	0	Experiment 2
Q96JP5_S103;Q96JP5_S110	VIC_10h	VIC_10h.1	1825.92755549759	3	1	0	FALSE	0	Experiment 2
Q96JP5_S103;Q96JP5_S110	VIC_10h	VIC_10h.2	949.075012750446	3	1	0	FALSE	0	Experiment 2
Q96JP5_S103;Q96JP5_S110	VIC_10h	VIC_10h.3	1565.02240608632	3	1	0	FALSE	0	Experiment 2
Q96JP5_S103;Q96JP5_S110	VIC_24h	VIC_24h.1	1563.03407594889	3	1	0	FALSE	0	Experiment 2
Q96JP5_S103;Q96JP5_S110	VIC_24h	VIC_24h.2	1873.77726257369	3	1	0	FALSE	0	Experiment 2
Q96JP5_S103;Q96JP5_S110	VIC_24h	VIC_24h.3	1340.04506505087	3	1	0	FALSE	0	Experiment 2
Q96JP5_S110	Alpha_10h	Alpha_10h.1	3014.93527686297	6	2	0	FALSE	0	Experiment 2
Q96JP5_S110	Alpha_10h	Alpha_10h.2	2332.46754875708	6	2	0	FALSE	0	Experiment 2
Q96JP5_S110	Alpha_10h	Alpha_10h.3	2762.62371788845	6	2	0	FALSE	0	Experiment 2
Q96JP5_S110	Alpha_24h	Alpha_24h.1	4003.47060486958	6	2	0	FALSE	0	Experiment 2
Q96JP5_S110	Alpha_24h	Alpha_24h.2	3109.40730015112	6	2	0	FALSE	0	Experiment 2
Q96JP5_S110	Alpha_24h	Alpha_24h.3	4660.30444188313	6	2	0	FALSE	0	Experiment 2
Q96JP5_S110	Delta_10h	Delta_10h.1	2054.34216565478	6	2	0	FALSE	0	Experiment 2
Q96JP5_S110	Delta_10h	Delta_10h.2	3217.15755319798	6	2	0	FALSE	0	Experiment 2
Q96JP5_S110	Delta_10h	Delta_10h.3	2566.13338040616	6	2	0	FALSE	0	Experiment 2
Q96JP5_S110	Delta_24h	Delta_24h.1	4016.88180247879	6	2	0	FALSE	0	Experiment 2
Q96JP5_S110	Delta_24h	Delta_24h.2	6524.3787401117	6	2	0	FALSE	0	Experiment 2
Q96JP5_S110	Delta_24h	Delta_24h.3	2698.82607235165	6	2	0	FALSE	0	Experiment 2
Q96JP5_S110	IC19_10h	IC19_10h.1	3498.9591014522	6	2	0	FALSE	0	Experiment 2
Q96JP5_S110	IC19_10h	IC19_10h.2	1982.35078735655	6	2	0	FALSE	0	Experiment 2
Q96JP5_S110	IC19_10h	IC19_10h.3	3931.06359663743	6	2	0	FALSE	0	Experiment 2
Q96JP5_S110	IC19_24h	IC19_24h.1	6288.77158188129	6	2	0	FALSE	0	Experiment 2
Q96JP5_S110	IC19_24h	IC19_24h.2	4209.13246255303	6	2	0	FALSE	0	Experiment 2
Q96JP5_S110	IC19_24h	IC19_24h.3	4373.1101556191	6	2	0	FALSE	0	Experiment 2
Q96JP5_S110	Mock_10h	Mock_10h.1	2160.90935598827	6	2	0	FALSE	0	Experiment 2
Q96JP5_S110	Mock_10h	Mock_10h.2	3368.83508742355	6	2	0	FALSE	0	Experiment 2
Q96JP5_S110	Mock_10h	Mock_10h.3	4070.92403589066	6	2	0	FALSE	0	Experiment 2
Q96JP5_S110	Mock_24h	Mock_24h.1	4487.83387985293	6	2	0	FALSE	0	Experiment 2
Q96JP5_S110	Mock_24h	Mock_24h.2	9242.84373969433	6	2	0	FALSE	0	Experiment 2
Q96JP5_S110	Mock_24h	Mock_24h.3	2650.66544113181	6	2	0	FALSE	0	Experiment 2
Q96JP5_S110	OmicronBA1_10h	OmicronBA1_10h.1	2856.98757960015	6	2	0	FALSE	0	Experiment 2
Q96JP5_S110	OmicronBA1_10h	OmicronBA1_10h.2	2483.46344574729	6	2	0	FALSE	0	Experiment 2
Q96JP5_S110	OmicronBA1_10h	OmicronBA1_10h.3	4387.60325614467	6	2	0	FALSE	0	Experiment 2
Q96JP5_S110	OmicronBA1_24h	OmicronBA1_24h.1	3153.11143252087	6	2	0	FALSE	0	Experiment 2
Q96JP5_S110	OmicronBA1_24h	OmicronBA1_24h.2	3193.4823941757	6	2	0	FALSE	0	Experiment 2
Q96JP5_S110	OmicronBA1_24h	OmicronBA1_24h.3	3088.33965323491	6	2	0	FALSE	0	Experiment 2
Q96JP5_S110	VIC_10h	VIC_10h.1	2701.41576242774	6	2	0	FALSE	0	Experiment 2
Q96JP5_S110	VIC_10h	VIC_10h.2	2764.40016417748	6	2	0	FALSE	0	Experiment 2
Q96JP5_S110	VIC_10h	VIC_10h.3	3345.09302069674	6	2	0	FALSE	0	Experiment 2
Q96JP5_S110	VIC_24h	VIC_24h.1	2010.51260708085	6	2	0	FALSE	0	Experiment 2
Q96JP5_S110	VIC_24h	VIC_24h.2	2315.91678291739	6	2	0	FALSE	0	Experiment 2
Q96JP5_S110	VIC_24h	VIC_24h.3	3573.98918246718	6	2	0	FALSE	0	Experiment 2
Q96JP5_S158	Alpha_10h	Alpha_10h.1	406.491615000332	3	1	0	FALSE	0	Experiment 2
Q96JP5_S158	Alpha_24h	Alpha_24h.1	4083.70397902842	3	1	0	FALSE	0	Experiment 2
Q96JP5_S158	Alpha_24h	Alpha_24h.2	4404.85037849838	3	1	0	FALSE	0	Experiment 2
Q96JP5_S158	Alpha_24h	Alpha_24h.3	5146.59977653273	3	1	0	FALSE	0	Experiment 2
Q96JP5_S158	Delta_10h	Delta_10h.1	126.586605407513	3	1	0	FALSE	0	Experiment 2
Q96JP5_S158	Delta_10h	Delta_10h.2	157.624835261198	3	1	0	FALSE	0	Experiment 2
Q96JP5_S158	Delta_24h	Delta_24h.1	5875.95611884338	3	1	0	FALSE	0	Experiment 2
Q96JP5_S158	Delta_24h	Delta_24h.2	10164.1182568845	3	1	0	FALSE	0	Experiment 2
Q96JP5_S158	Delta_24h	Delta_24h.3	9253.94669664616	3	1	0	FALSE	0	Experiment 2
Q96JP5_S158	IC19_10h	IC19_10h.1	300.912802398825	3	1	0	FALSE	0	Experiment 2
Q96JP5_S158	IC19_10h	IC19_10h.2	339.644529885885	3	1	0	FALSE	0	Experiment 2
Q96JP5_S158	IC19_24h	IC19_24h.1	1985.79181396024	3	1	0	FALSE	0	Experiment 2
Q96JP5_S158	IC19_24h	IC19_24h.2	5182.295335545	3	1	0	FALSE	0	Experiment 2
Q96JP5_S158	IC19_24h	IC19_24h.3	3330.7954909031	3	1	0	FALSE	0	Experiment 2
Q96JP5_S158	Mock_10h	Mock_10h.1	310.446284164853	3	1	0	FALSE	0	Experiment 2
Q96JP5_S158	Mock_10h	Mock_10h.2	611.287698452177	3	1	0	FALSE	0	Experiment 2
Q96JP5_S158	Mock_10h	Mock_10h.3	438.408911542933	3	1	0	FALSE	0	Experiment 2
Q96JP5_S158	Mock_24h	Mock_24h.1	1599.03180360145	3	1	0	FALSE	0	Experiment 2
Q96JP5_S158	Mock_24h	Mock_24h.2	1345.61739199026	3	1	0	FALSE	0	Experiment 2
Q96JP5_S158	Mock_24h	Mock_24h.3	235.880245145067	3	1	0	FALSE	0	Experiment 2
Q96JP5_S158	OmicronBA1_10h	OmicronBA1_10h.1	628.194784818494	3	1	0	FALSE	0	Experiment 2
Q96JP5_S158	OmicronBA1_10h	OmicronBA1_10h.2	461.673938342402	3	1	0	FALSE	0	Experiment 2
Q96JP5_S158	OmicronBA1_10h	OmicronBA1_10h.3	716.507945532177	3	1	0	FALSE	0	Experiment 2
Q96JP5_S158	OmicronBA1_24h	OmicronBA1_24h.1	1880.02756958356	3	1	0	FALSE	0	Experiment 2
Q96JP5_S158	OmicronBA1_24h	OmicronBA1_24h.2	2404.48035660621	3	1	0	FALSE	0	Experiment 2
Q96JP5_S158	OmicronBA1_24h	OmicronBA1_24h.3	1826.58582371303	3	1	0	FALSE	0	Experiment 2
Q96JP5_S158	VIC_10h	VIC_10h.1	194.396414105832	3	1	0	FALSE	0	Experiment 2
Q96JP5_S158	VIC_10h	VIC_10h.2	897.53282649281	3	1	0	FALSE	0	Experiment 2
Q96JP5_S158	VIC_10h	VIC_10h.3	1042.2151180276	3	1	0	FALSE	0	Experiment 2
Q96JP5_S158	VIC_24h	VIC_24h.1	2095.59957741556	3	1	0	FALSE	0	Experiment 2
Q96JP5_S158	VIC_24h	VIC_24h.2	3305.84194333265	3	1	0	FALSE	0	Experiment 2
Q96JP5_S158	VIC_24h	VIC_24h.3	3602.4239698089	3	1	0	FALSE	0	Experiment 2
Q96JP5_S177	Alpha_10h	Alpha_10h.2	720.491995538529	3	1	0	FALSE	0	Experiment 2
Q96JP5_S177	Alpha_10h	Alpha_10h.3	3018.07357470181	3	1	0	FALSE	0	Experiment 2
Q96JP5_S177	Alpha_24h	Alpha_24h.1	2201.04303053128	3	1	0	FALSE	0	Experiment 2
Q96JP5_S177	Alpha_24h	Alpha_24h.2	2011.61880652619	3	1	0	FALSE	0	Experiment 2
Q96JP5_S177	Alpha_24h	Alpha_24h.3	1310.1672845175	3	1	0	FALSE	0	Experiment 2
Q96JP5_S177	Delta_10h	Delta_10h.2	6339.37503832685	3	1	0	FALSE	0	Experiment 2
Q96JP5_S177	Delta_10h	Delta_10h.3	342.586761823813	3	1	0	FALSE	0	Experiment 2
Q96JP5_S177	Delta_24h	Delta_24h.1	2493.23969265345	3	1	0	FALSE	0	Experiment 2
Q96JP5_S177	Delta_24h	Delta_24h.2	1828.55302304287	3	1	0	FALSE	0	Experiment 2
Q96JP5_S177	Delta_24h	Delta_24h.3	1563.68949197144	3	1	0	FALSE	0	Experiment 2
Q96JP5_S177	IC19_10h	IC19_10h.1	1849.37115397097	3	1	0	FALSE	0	Experiment 2
Q96JP5_S177	IC19_10h	IC19_10h.2	3388.69901344488	3	1	0	FALSE	0	Experiment 2
Q96JP5_S177	IC19_24h	IC19_24h.1	72189.4888167093	3	1	0	FALSE	0	Experiment 2
Q96JP5_S177	IC19_24h	IC19_24h.3	949.857626776804	3	1	0	FALSE	0	Experiment 2
Q96JP5_S177	Mock_10h	Mock_10h.1	1261.31270990859	3	1	0	FALSE	0	Experiment 2
Q96JP5_S177	OmicronBA1_10h	OmicronBA1_10h.1	2068.91615425241	3	1	0	FALSE	0	Experiment 2
Q96JP5_S177	OmicronBA1_10h	OmicronBA1_10h.3	141.051580011354	3	1	0	FALSE	0	Experiment 2
Q96JP5_S177	OmicronBA1_24h	OmicronBA1_24h.1	2973.4669172834	3	1	0	FALSE	0	Experiment 2
Q96JP5_S177	OmicronBA1_24h	OmicronBA1_24h.2	1612.5125929351	3	1	0	FALSE	0	Experiment 2
Q96JP5_S177	VIC_10h	VIC_10h.1	2172.77937127154	3	1	0	FALSE	0	Experiment 2
Q96JP5_S177	VIC_10h	VIC_10h.2	2644.30636106976	3	1	0	FALSE	0	Experiment 2
Q96JP5_S177	VIC_10h	VIC_10h.3	4266.22114537124	3	1	0	FALSE	0	Experiment 2
Q96JP5_S177	VIC_24h	VIC_24h.1	463.470448375663	3	1	0	FALSE	0	Experiment 2
Q96JP5_S177	VIC_24h	VIC_24h.2	285.308366462949	3	1	0	FALSE	0	Experiment 2
Q96JP5_S82	Alpha_10h	Alpha_10h.1	39887.2385017236	3	1	0	FALSE	0	Experiment 2
Q96JP5_S82	Alpha_10h	Alpha_10h.2	45472.0991341814	3	1	0	FALSE	0	Experiment 2
Q96JP5_S82	Alpha_10h	Alpha_10h.3	45444.4793515898	3	1	0	FALSE	0	Experiment 2
Q96JP5_S82	Alpha_24h	Alpha_24h.1	20524.1528882929	3	1	0	FALSE	0	Experiment 2
Q96JP5_S82	Alpha_24h	Alpha_24h.2	18705.3603861314	3	1	0	FALSE	0	Experiment 2
Q96JP5_S82	Alpha_24h	Alpha_24h.3	19272.1200293502	3	1	0	FALSE	0	Experiment 2
Q96JP5_S82	Delta_10h	Delta_10h.1	18865.99039572	3	1	0	FALSE	0	Experiment 2
Q96JP5_S82	Delta_10h	Delta_10h.2	40348.7796325151	3	1	0	FALSE	0	Experiment 2
Q96JP5_S82	Delta_10h	Delta_10h.3	37812.2847830233	3	1	0	FALSE	0	Experiment 2
Q96JP5_S82	Delta_24h	Delta_24h.1	16157.5800239386	3	1	0	FALSE	0	Experiment 2
Q96JP5_S82	Delta_24h	Delta_24h.2	20576.7895748372	3	1	0	FALSE	0	Experiment 2
Q96JP5_S82	Delta_24h	Delta_24h.3	15988.6205880664	3	1	0	FALSE	0	Experiment 2
Q96JP5_S82	IC19_10h	IC19_10h.1	36775.7193023321	3	1	0	FALSE	0	Experiment 2
Q96JP5_S82	IC19_10h	IC19_10h.2	38473.4453325194	3	1	0	FALSE	0	Experiment 2
Q96JP5_S82	IC19_10h	IC19_10h.3	34455.6258791102	3	1	0	FALSE	0	Experiment 2
Q96JP5_S82	IC19_24h	IC19_24h.1	64224.0085982505	3	1	0	FALSE	0	Experiment 2
Q96JP5_S82	IC19_24h	IC19_24h.2	52332.3656622818	3	1	0	FALSE	0	Experiment 2
Q96JP5_S82	IC19_24h	IC19_24h.3	15278.032779508	3	1	0	FALSE	0	Experiment 2
Q96JP5_S82	Mock_10h	Mock_10h.1	77099.2566680718	3	1	0	FALSE	0	Experiment 2
Q96JP5_S82	Mock_10h	Mock_10h.2	43687.7441996749	3	1	0	FALSE	0	Experiment 2
Q96JP5_S82	Mock_10h	Mock_10h.3	30723.3562453435	3	1	0	FALSE	0	Experiment 2
Q96JP5_S82	Mock_24h	Mock_24h.1	45593.4752423551	3	1	0	FALSE	0	Experiment 2
Q96JP5_S82	Mock_24h	Mock_24h.2	52927.5169911435	3	1	0	FALSE	0	Experiment 2
Q96JP5_S82	Mock_24h	Mock_24h.3	78840.7077544509	3	1	0	FALSE	0	Experiment 2
Q96JP5_S82	OmicronBA1_10h	OmicronBA1_10h.1	44068.8433202463	3	1	0	FALSE	0	Experiment 2
Q96JP5_S82	OmicronBA1_10h	OmicronBA1_10h.2	43786.9489562972	3	1	0	FALSE	0	Experiment 2
Q96JP5_S82	OmicronBA1_10h	OmicronBA1_10h.3	48208.4860389658	3	1	0	FALSE	0	Experiment 2
Q96JP5_S82	OmicronBA1_24h	OmicronBA1_24h.1	25618.9170493848	3	1	0	FALSE	0	Experiment 2
Q96JP5_S82	OmicronBA1_24h	OmicronBA1_24h.2	29230.7448571162	3	1	0	FALSE	0	Experiment 2
Q96JP5_S82	OmicronBA1_24h	OmicronBA1_24h.3	28689.9291542903	3	1	0	FALSE	0	Experiment 2
Q96JP5_S82	VIC_10h	VIC_10h.1	47987.7158646201	3	1	0	FALSE	0	Experiment 2
Q96JP5_S82	VIC_10h	VIC_10h.2	45459.6341634213	3	1	0	FALSE	0	Experiment 2
Q96JP5_S82	VIC_10h	VIC_10h.3	42198.9427874644	3	1	0	FALSE	0	Experiment 2
Q96JP5_S82	VIC_24h	VIC_24h.1	27986.089867353	3	1	0	FALSE	0	Experiment 2
Q96JP5_S82	VIC_24h	VIC_24h.2	45822.648164012	3	1	0	FALSE	0	Experiment 2
Q96JP5_S82	VIC_24h	VIC_24h.3	34696.3977089621	3	1	0	FALSE	0	Experiment 2
Q96JP5_S83	Alpha_10h	Alpha_10h.1	20795.7473955786	9	3	0	FALSE	0	Experiment 2
Q96JP5_S83	Alpha_10h	Alpha_10h.2	22841.7440398563	9	3	0	FALSE	0	Experiment 2
Q96JP5_S83	Alpha_10h	Alpha_10h.3	23558.7347668011	9	3	0	FALSE	0	Experiment 2
Q96JP5_S83	Alpha_24h	Alpha_24h.1	8998.26167465452	9	3	0	FALSE	0	Experiment 2
Q96JP5_S83	Alpha_24h	Alpha_24h.2	11301.8523667569	9	3	0	FALSE	0	Experiment 2
Q96JP5_S83	Alpha_24h	Alpha_24h.3	9343.04852682163	9	3	0	FALSE	0	Experiment 2
Q96JP5_S83	Delta_10h	Delta_10h.1	20911.6243383085	9	3	0	FALSE	0	Experiment 2
Q96JP5_S83	Delta_10h	Delta_10h.2	18897.1496471652	9	3	0	FALSE	0	Experiment 2
Q96JP5_S83	Delta_10h	Delta_10h.3	20754.2132108437	9	3	0	FALSE	0	Experiment 2
Q96JP5_S83	Delta_24h	Delta_24h.1	9869.28573658831	9	3	0	FALSE	0	Experiment 2
Q96JP5_S83	Delta_24h	Delta_24h.2	12308.1243938076	9	3	0	FALSE	0	Experiment 2
Q96JP5_S83	Delta_24h	Delta_24h.3	10421.2010943099	9	3	0	FALSE	0	Experiment 2
Q96JP5_S83	IC19_10h	IC19_10h.1	21132.5359144296	9	3	0	FALSE	0	Experiment 2
Q96JP5_S83	IC19_10h	IC19_10h.2	19887.7712388171	9	3	0	FALSE	0	Experiment 2
Q96JP5_S83	IC19_10h	IC19_10h.3	24061.7314594454	9	3	0	FALSE	0	Experiment 2
Q96JP5_S83	IC19_24h	IC19_24h.1	17896.1393283859	9	3	0	FALSE	0	Experiment 2
Q96JP5_S83	IC19_24h	IC19_24h.2	12595.9604392025	9	3	0	FALSE	0	Experiment 2
Q96JP5_S83	IC19_24h	IC19_24h.3	13398.5114095801	9	3	0	FALSE	0	Experiment 2
Q96JP5_S83	Mock_10h	Mock_10h.1	38289.8474496401	9	3	0	FALSE	0	Experiment 2
Q96JP5_S83	Mock_10h	Mock_10h.2	30362.044423336	9	3	0	FALSE	0	Experiment 2
Q96JP5_S83	Mock_10h	Mock_10h.3	25617.9447863746	9	3	0	FALSE	0	Experiment 2
Q96JP5_S83	Mock_24h	Mock_24h.1	22621.9864495125	9	3	0	FALSE	0	Experiment 2
Q96JP5_S83	Mock_24h	Mock_24h.2	31632.3626317902	9	3	0	FALSE	0	Experiment 2
Q96JP5_S83	Mock_24h	Mock_24h.3	40129.908775709	9	3	0	FALSE	0	Experiment 2
Q96JP5_S83	OmicronBA1_10h	OmicronBA1_10h.1	23052.3819995315	9	3	0	FALSE	0	Experiment 2
Q96JP5_S83	OmicronBA1_10h	OmicronBA1_10h.2	26877.0750782973	9	3	0	FALSE	0	Experiment 2
Q96JP5_S83	OmicronBA1_10h	OmicronBA1_10h.3	28058.7518989711	9	3	0	FALSE	0	Experiment 2
Q96JP5_S83	OmicronBA1_24h	OmicronBA1_24h.1	14521.1462229147	9	3	0	FALSE	0	Experiment 2
Q96JP5_S83	OmicronBA1_24h	OmicronBA1_24h.2	17138.2441600979	9	3	0	FALSE	0	Experiment 2
Q96JP5_S83	OmicronBA1_24h	OmicronBA1_24h.3	13459.1664954408	9	3	0	FALSE	0	Experiment 2
Q96JP5_S83	VIC_10h	VIC_10h.1	25563.5477022868	9	3	0	FALSE	0	Experiment 2
Q96JP5_S83	VIC_10h	VIC_10h.2	23330.3887813207	9	3	0	FALSE	0	Experiment 2
Q96JP5_S83	VIC_10h	VIC_10h.3	21697.9094769537	9	3	0	FALSE	0	Experiment 2
Q96JP5_S83	VIC_24h	VIC_24h.1	15144.4596142028	9	3	0	FALSE	0	Experiment 2
Q96JP5_S83	VIC_24h	VIC_24h.2	24452.7316823692	9	3	0	FALSE	0	Experiment 2
Q96JP5_S83	VIC_24h	VIC_24h.3	19054.3991209099	9	3	0	FALSE	0	Experiment 2
Q96JQ2_S301	Alpha_10h	Alpha_10h.1	6695.29564927723	3	1	0	FALSE	0	Experiment 2
Q96JQ2_S301	Alpha_10h	Alpha_10h.2	2894.99598513869	3	1	0	FALSE	0	Experiment 2
Q96JQ2_S301	Alpha_10h	Alpha_10h.3	4102.2306248286	3	1	0	FALSE	0	Experiment 2
Q96JQ2_S301	Alpha_24h	Alpha_24h.1	11321.2802049359	3	1	0	FALSE	0	Experiment 2
Q96JQ2_S301	Alpha_24h	Alpha_24h.2	7779.77016009776	3	1	0	FALSE	0	Experiment 2
Q96JQ2_S301	Alpha_24h	Alpha_24h.3	11783.0300149364	3	1	0	FALSE	0	Experiment 2
Q96JQ2_S301	Delta_10h	Delta_10h.1	6986.86211085886	3	1	0	FALSE	0	Experiment 2
Q96JQ2_S301	Delta_10h	Delta_10h.2	4650.79403498717	3	1	0	FALSE	0	Experiment 2
Q96JQ2_S301	Delta_10h	Delta_10h.3	6818.28354161695	3	1	0	FALSE	0	Experiment 2
Q96JQ2_S301	Delta_24h	Delta_24h.1	9357.76698037523	3	1	0	FALSE	0	Experiment 2
Q96JQ2_S301	Delta_24h	Delta_24h.2	6187.84530640291	3	1	0	FALSE	0	Experiment 2
Q96JQ2_S301	Delta_24h	Delta_24h.3	5808.24310606309	3	1	0	FALSE	0	Experiment 2
Q96JQ2_S301	IC19_10h	IC19_10h.1	1488.97186206396	3	1	0	FALSE	0	Experiment 2
Q96JQ2_S301	IC19_10h	IC19_10h.2	5531.72943834964	3	1	0	FALSE	0	Experiment 2
Q96JQ2_S301	IC19_10h	IC19_10h.3	3547.58147940568	3	1	0	FALSE	0	Experiment 2
Q96JQ2_S301	IC19_24h	IC19_24h.1	344.635849964572	3	1	0	FALSE	0	Experiment 2
Q96JQ2_S301	IC19_24h	IC19_24h.3	6412.48828828578	3	1	0	FALSE	0	Experiment 2
Q96JQ2_S301	Mock_10h	Mock_10h.1	465.563739384999	3	1	0	FALSE	0	Experiment 2
Q96JQ2_S301	Mock_10h	Mock_10h.2	566.139895731398	3	1	0	FALSE	0	Experiment 2
Q96JQ2_S301	Mock_10h	Mock_10h.3	2344.38124801776	3	1	0	FALSE	0	Experiment 2
Q96JQ2_S301	Mock_24h	Mock_24h.1	2437.42113829688	3	1	0	FALSE	0	Experiment 2
Q96JQ2_S301	OmicronBA1_10h	OmicronBA1_10h.1	1851.02543112215	3	1	0	FALSE	0	Experiment 2
Q96JQ2_S301	OmicronBA1_10h	OmicronBA1_10h.2	4744.3574231139	3	1	0	FALSE	0	Experiment 2
Q96JQ2_S301	OmicronBA1_10h	OmicronBA1_10h.3	2091.14599100479	3	1	0	FALSE	0	Experiment 2
Q96JQ2_S301	OmicronBA1_24h	OmicronBA1_24h.1	4937.7400095826	3	1	0	FALSE	0	Experiment 2
Q96JQ2_S301	OmicronBA1_24h	OmicronBA1_24h.2	7715.34957845906	3	1	0	FALSE	0	Experiment 2
Q96JQ2_S301	OmicronBA1_24h	OmicronBA1_24h.3	7479.85197049449	3	1	0	FALSE	0	Experiment 2
Q96JQ2_S301	VIC_10h	VIC_10h.1	1267.96493607763	3	1	0	FALSE	0	Experiment 2
Q96JQ2_S301	VIC_10h	VIC_10h.2	2143.27686171452	3	1	0	FALSE	0	Experiment 2
Q96JQ2_S301	VIC_10h	VIC_10h.3	1299.20922130197	3	1	0	FALSE	0	Experiment 2
Q96JQ2_S301	VIC_24h	VIC_24h.1	7222.09128874964	3	1	0	FALSE	0	Experiment 2
Q96JQ2_S301	VIC_24h	VIC_24h.3	2183.53980990427	3	1	0	FALSE	0	Experiment 2
Q96JQ2_S402	Alpha_10h	Alpha_10h.1	8100.21428262408	3	1	0	FALSE	0	Experiment 2
Q96JQ2_S402	Alpha_10h	Alpha_10h.2	6723.65505139849	3	1	0	FALSE	0	Experiment 2
Q96JQ2_S402	Alpha_10h	Alpha_10h.3	9250.85121203042	3	1	0	FALSE	0	Experiment 2
Q96JQ2_S402	Alpha_24h	Alpha_24h.1	10177.5008460005	3	1	0	FALSE	0	Experiment 2
Q96JQ2_S402	Alpha_24h	Alpha_24h.2	8580.57938448682	3	1	0	FALSE	0	Experiment 2
Q96JQ2_S402	Alpha_24h	Alpha_24h.3	6635.91889326288	3	1	0	FALSE	0	Experiment 2
Q96JQ2_S402	Delta_10h	Delta_10h.1	7274.34018879493	3	1	0	FALSE	0	Experiment 2
Q96JQ2_S402	Delta_10h	Delta_10h.2	9995.09261625205	3	1	0	FALSE	0	Experiment 2
Q96JQ2_S402	Delta_10h	Delta_10h.3	7315.42334846234	3	1	0	FALSE	0	Experiment 2
Q96JQ2_S402	Delta_24h	Delta_24h.1	7478.67726052818	3	1	0	FALSE	0	Experiment 2
Q96JQ2_S402	Delta_24h	Delta_24h.2	2897.18754202584	3	1	0	FALSE	0	Experiment 2
Q96JQ2_S402	Delta_24h	Delta_24h.3	5893.23399924705	3	1	0	FALSE	0	Experiment 2
Q96JQ2_S402	IC19_10h	IC19_10h.1	9433.81128835941	3	1	0	FALSE	0	Experiment 2
Q96JQ2_S402	IC19_10h	IC19_10h.2	10043.5973694441	3	1	0	FALSE	0	Experiment 2
Q96JQ2_S402	IC19_10h	IC19_10h.3	7751.80295210357	3	1	0	FALSE	0	Experiment 2
Q96JQ2_S402	IC19_24h	IC19_24h.3	6483.20198936057	3	1	0	FALSE	0	Experiment 2
Q96JQ2_S402	Mock_10h	Mock_10h.1	18002.7842992569	3	1	0	FALSE	0	Experiment 2
Q96JQ2_S402	Mock_10h	Mock_10h.2	9984.74091703907	3	1	0	FALSE	0	Experiment 2
Q96JQ2_S402	Mock_10h	Mock_10h.3	6316.10095994902	3	1	0	FALSE	0	Experiment 2
Q96JQ2_S402	Mock_24h	Mock_24h.1	8857.27752625935	3	1	0	FALSE	0	Experiment 2
Q96JQ2_S402	Mock_24h	Mock_24h.2	4801.94039293801	3	1	0	FALSE	0	Experiment 2
Q96JQ2_S402	OmicronBA1_10h	OmicronBA1_10h.1	9004.19156325835	3	1	0	FALSE	0	Experiment 2
Q96JQ2_S402	OmicronBA1_10h	OmicronBA1_10h.2	9447.359504928	3	1	0	FALSE	0	Experiment 2
Q96JQ2_S402	OmicronBA1_10h	OmicronBA1_10h.3	8474.72947638296	3	1	0	FALSE	0	Experiment 2
Q96JQ2_S402	OmicronBA1_24h	OmicronBA1_24h.1	7864.18588518511	3	1	0	FALSE	0	Experiment 2
Q96JQ2_S402	OmicronBA1_24h	OmicronBA1_24h.2	5164.89504880657	3	1	0	FALSE	0	Experiment 2
Q96JQ2_S402	OmicronBA1_24h	OmicronBA1_24h.3	6110.92872767233	3	1	0	FALSE	0	Experiment 2
Q96JQ2_S402	VIC_10h	VIC_10h.1	8650.85027760336	3	1	0	FALSE	0	Experiment 2
Q96JQ2_S402	VIC_10h	VIC_10h.2	8992.66580293285	3	1	0	FALSE	0	Experiment 2
Q96JQ2_S402	VIC_10h	VIC_10h.3	13899.7460585263	3	1	0	FALSE	0	Experiment 2
Q96JQ2_S402	VIC_24h	VIC_24h.1	7788.04693048899	3	1	0	FALSE	0	Experiment 2
Q96JQ2_S402	VIC_24h	VIC_24h.3	5420.17378469711	3	1	0	FALSE	0	Experiment 2
Q96JQ2_S419	Alpha_10h	Alpha_10h.1	3903.78839569022	3	1	0	FALSE	0	Experiment 2
Q96JQ2_S419	Alpha_10h	Alpha_10h.2	2565.62437199504	3	1	0	FALSE	0	Experiment 2
Q96JQ2_S419	Alpha_10h	Alpha_10h.3	4578.94784793462	3	1	0	FALSE	0	Experiment 2
Q96JQ2_S419	Alpha_24h	Alpha_24h.1	9873.45346515544	3	1	0	FALSE	0	Experiment 2
Q96JQ2_S419	Alpha_24h	Alpha_24h.2	11342.0579223785	3	1	0	FALSE	0	Experiment 2
Q96JQ2_S419	Alpha_24h	Alpha_24h.3	11740.0077440283	3	1	0	FALSE	0	Experiment 2
Q96JQ2_S419	Delta_10h	Delta_10h.1	6153.24005817523	3	1	0	FALSE	0	Experiment 2
Q96JQ2_S419	Delta_10h	Delta_10h.2	4192.05397385463	3	1	0	FALSE	0	Experiment 2
Q96JQ2_S419	Delta_10h	Delta_10h.3	4417.31417623253	3	1	0	FALSE	0	Experiment 2
Q96JQ2_S419	Delta_24h	Delta_24h.1	7648.28125191977	3	1	0	FALSE	0	Experiment 2
Q96JQ2_S419	Delta_24h	Delta_24h.2	6389.70293991363	3	1	0	FALSE	0	Experiment 2
Q96JQ2_S419	Delta_24h	Delta_24h.3	5780.28222608065	3	1	0	FALSE	0	Experiment 2
Q96JQ2_S419	IC19_10h	IC19_10h.1	3453.13316258585	3	1	0	FALSE	0	Experiment 2
Q96JQ2_S419	IC19_10h	IC19_10h.2	2964.35896396511	3	1	0	FALSE	0	Experiment 2
Q96JQ2_S419	IC19_10h	IC19_10h.3	5630.61871844711	3	1	0	FALSE	0	Experiment 2
Q96JQ2_S419	IC19_24h	IC19_24h.1	1754.34157103633	3	1	0	FALSE	0	Experiment 2
Q96JQ2_S419	IC19_24h	IC19_24h.3	8131.09237715604	3	1	0	FALSE	0	Experiment 2
Q96JQ2_S419	Mock_10h	Mock_10h.1	9341.76535731318	3	1	0	FALSE	0	Experiment 2
Q96JQ2_S419	Mock_10h	Mock_10h.2	3607.93800638761	3	1	0	FALSE	0	Experiment 2
Q96JQ2_S419	Mock_10h	Mock_10h.3	4589.3676832183	3	1	0	FALSE	0	Experiment 2
Q96JQ2_S419	Mock_24h	Mock_24h.1	5912.81851782602	3	1	0	FALSE	0	Experiment 2
Q96JQ2_S419	Mock_24h	Mock_24h.2	2726.41468522316	3	1	0	FALSE	0	Experiment 2
Q96JQ2_S419	Mock_24h	Mock_24h.3	1900.16749973485	3	1	0	FALSE	0	Experiment 2
Q96JQ2_S419	OmicronBA1_10h	OmicronBA1_10h.1	2340.56555441724	3	1	0	FALSE	0	Experiment 2
Q96JQ2_S419	OmicronBA1_10h	OmicronBA1_10h.2	5532.25705694801	3	1	0	FALSE	0	Experiment 2
Q96JQ2_S419	OmicronBA1_10h	OmicronBA1_10h.3	5131.01234980379	3	1	0	FALSE	0	Experiment 2
Q96JQ2_S419	OmicronBA1_24h	OmicronBA1_24h.1	4468.80195435216	3	1	0	FALSE	0	Experiment 2
Q96JQ2_S419	OmicronBA1_24h	OmicronBA1_24h.2	7590.32055380848	3	1	0	FALSE	0	Experiment 2
Q96JQ2_S419	OmicronBA1_24h	OmicronBA1_24h.3	2795.15046101409	3	1	0	FALSE	0	Experiment 2
Q96JQ2_S419	VIC_10h	VIC_10h.1	5717.82360187288	3	1	0	FALSE	0	Experiment 2
Q96JQ2_S419	VIC_10h	VIC_10h.2	3814.25293590927	3	1	0	FALSE	0	Experiment 2
Q96JQ2_S419	VIC_10h	VIC_10h.3	3024.32535226631	3	1	0	FALSE	0	Experiment 2
Q96JQ2_S419	VIC_24h	VIC_24h.1	10943.7637809106	3	1	0	FALSE	0	Experiment 2
Q96JQ2_S419	VIC_24h	VIC_24h.2	4932.18008673747	3	1	0	FALSE	0	Experiment 2
Q96JQ2_S419	VIC_24h	VIC_24h.3	5717.13104015188	3	1	0	FALSE	0	Experiment 2
Q96JQ2_S449	Alpha_10h	Alpha_10h.1	7187.89589413356	3	1	0	FALSE	0	Experiment 2
Q96JQ2_S449	Alpha_10h	Alpha_10h.2	10853.6692791032	3	1	0	FALSE	0	Experiment 2
Q96JQ2_S449	Alpha_10h	Alpha_10h.3	10622.6461053876	3	1	0	FALSE	0	Experiment 2
Q96JQ2_S449	Alpha_24h	Alpha_24h.2	5112.96125086424	3	1	0	FALSE	0	Experiment 2
Q96JQ2_S449	Alpha_24h	Alpha_24h.3	3955.37796993812	3	1	0	FALSE	0	Experiment 2
Q96JQ2_S449	Delta_10h	Delta_10h.1	10628.5522414277	3	1	0	FALSE	0	Experiment 2
Q96JQ2_S449	Delta_10h	Delta_10h.2	9468.84102116803	3	1	0	FALSE	0	Experiment 2
Q96JQ2_S449	Delta_10h	Delta_10h.3	10060.8818710155	3	1	0	FALSE	0	Experiment 2
Q96JQ2_S449	Delta_24h	Delta_24h.1	2162.31356467387	3	1	0	FALSE	0	Experiment 2
Q96JQ2_S449	Delta_24h	Delta_24h.2	2657.14757335653	3	1	0	FALSE	0	Experiment 2
Q96JQ2_S449	Delta_24h	Delta_24h.3	1728.26073273454	3	1	0	FALSE	0	Experiment 2
Q96JQ2_S449	IC19_10h	IC19_10h.1	10233.7718660411	3	1	0	FALSE	0	Experiment 2
Q96JQ2_S449	IC19_10h	IC19_10h.2	8248.27337697793	3	1	0	FALSE	0	Experiment 2
Q96JQ2_S449	IC19_10h	IC19_10h.3	12057.6158431343	3	1	0	FALSE	0	Experiment 2
Q96JQ2_S449	IC19_24h	IC19_24h.2	8315.00603907062	3	1	0	FALSE	0	Experiment 2
Q96JQ2_S449	IC19_24h	IC19_24h.3	2158.30101739681	3	1	0	FALSE	0	Experiment 2
Q96JQ2_S449	Mock_10h	Mock_10h.1	5349.92244310045	3	1	0	FALSE	0	Experiment 2
Q96JQ2_S449	Mock_10h	Mock_10h.2	9134.1582684809	3	1	0	FALSE	0	Experiment 2
Q96JQ2_S449	Mock_10h	Mock_10h.3	9566.16747128235	3	1	0	FALSE	0	Experiment 2
Q96JQ2_S449	Mock_24h	Mock_24h.1	7310.90351730355	3	1	0	FALSE	0	Experiment 2
Q96JQ2_S449	Mock_24h	Mock_24h.2	14880.5828823523	3	1	0	FALSE	0	Experiment 2
Q96JQ2_S449	Mock_24h	Mock_24h.3	2131.99110278922	3	1	0	FALSE	0	Experiment 2
Q96JQ2_S449	OmicronBA1_10h	OmicronBA1_10h.1	8824.20713311358	3	1	0	FALSE	0	Experiment 2
Q96JQ2_S449	OmicronBA1_10h	OmicronBA1_10h.2	8759.8936516872	3	1	0	FALSE	0	Experiment 2
Q96JQ2_S449	OmicronBA1_10h	OmicronBA1_10h.3	10934.4459465578	3	1	0	FALSE	0	Experiment 2
Q96JQ2_S449	OmicronBA1_24h	OmicronBA1_24h.1	4634.89123360239	3	1	0	FALSE	0	Experiment 2
Q96JQ2_S449	OmicronBA1_24h	OmicronBA1_24h.2	6210.11935892149	3	1	0	FALSE	0	Experiment 2
Q96JQ2_S449	OmicronBA1_24h	OmicronBA1_24h.3	4370.42212666713	3	1	0	FALSE	0	Experiment 2
Q96JQ2_S449	VIC_10h	VIC_10h.1	12355.3224948787	3	1	0	FALSE	0	Experiment 2
Q96JQ2_S449	VIC_10h	VIC_10h.2	8045.13899051218	3	1	0	FALSE	0	Experiment 2
Q96JQ2_S449	VIC_10h	VIC_10h.3	10369.4758484313	3	1	0	FALSE	0	Experiment 2
Q96JQ2_S449	VIC_24h	VIC_24h.1	3856.29934293466	3	1	0	FALSE	0	Experiment 2
Q96JQ2_S449	VIC_24h	VIC_24h.2	3908.66002816179	3	1	0	FALSE	0	Experiment 2
Q96JQ2_S449	VIC_24h	VIC_24h.3	5315.18225100341	3	1	0	FALSE	0	Experiment 2
Q96JQ2_S522;Q96JQ2_S526	Alpha_10h	Alpha_10h.1	22770.3535777203	3	1	0	FALSE	0	Experiment 2
Q96JQ2_S522;Q96JQ2_S526	Alpha_10h	Alpha_10h.2	14687.568653011	3	1	0	FALSE	0	Experiment 2
Q96JQ2_S522;Q96JQ2_S526	Alpha_10h	Alpha_10h.3	11661.3146339666	3	1	0	FALSE	0	Experiment 2
Q96JQ2_S522;Q96JQ2_S526	Alpha_24h	Alpha_24h.1	28771.0001889933	3	1	0	FALSE	0	Experiment 2
Q96JQ2_S522;Q96JQ2_S526	Alpha_24h	Alpha_24h.2	28018.295733925	3	1	0	FALSE	0	Experiment 2
Q96JQ2_S522;Q96JQ2_S526	Alpha_24h	Alpha_24h.3	11455.8507746263	3	1	0	FALSE	0	Experiment 2
Q96JQ2_S522;Q96JQ2_S526	Delta_10h	Delta_10h.1	17940.296641107	3	1	0	FALSE	0	Experiment 2
Q96JQ2_S522;Q96JQ2_S526	Delta_10h	Delta_10h.2	13631.3712173203	3	1	0	FALSE	0	Experiment 2
Q96JQ2_S522;Q96JQ2_S526	Delta_10h	Delta_10h.3	16624.4708366027	3	1	0	FALSE	0	Experiment 2
Q96JQ2_S522;Q96JQ2_S526	Delta_24h	Delta_24h.1	23774.0846566126	3	1	0	FALSE	0	Experiment 2
Q96JQ2_S522;Q96JQ2_S526	Delta_24h	Delta_24h.2	35867.0025001485	3	1	0	FALSE	0	Experiment 2
Q96JQ2_S522;Q96JQ2_S526	Delta_24h	Delta_24h.3	39481.2697949562	3	1	0	FALSE	0	Experiment 2
Q96JQ2_S522;Q96JQ2_S526	IC19_10h	IC19_10h.1	17597.6131350493	3	1	0	FALSE	0	Experiment 2
Q96JQ2_S522;Q96JQ2_S526	IC19_10h	IC19_10h.2	9393.44210890368	3	1	0	FALSE	0	Experiment 2
Q96JQ2_S522;Q96JQ2_S526	IC19_10h	IC19_10h.3	12959.2308066714	3	1	0	FALSE	0	Experiment 2
Q96JQ2_S522;Q96JQ2_S526	IC19_24h	IC19_24h.1	85819.2750940114	3	1	0	FALSE	0	Experiment 2
Q96JQ2_S522;Q96JQ2_S526	IC19_24h	IC19_24h.2	116758.355328145	3	1	0	FALSE	0	Experiment 2
