## Supplemental Tables for "Global landscape of the host response to SARS-CoV-2 variants reveals viral evolutionary trajectories": TableS8_PH_Quant_Proteins.txt (part 125 of 257)

Protein	GROUP	SUBJECT	INTENSITY_run_normalized	TotalGroupMeasurements	NumMeasuredFeature	MissingPercentage	more50missing	NumImputedFeature	Experiment
Q96JQ2_S522;Q96JQ2_S526	IC19_24h	IC19_24h.3	30140.0479585109	3	1	0	FALSE	0	Experiment 2
Q96JQ2_S522;Q96JQ2_S526	Mock_10h	Mock_10h.1	3223.42858974197	3	1	0	FALSE	0	Experiment 2
Q96JQ2_S522;Q96JQ2_S526	Mock_10h	Mock_10h.2	7195.71078383748	3	1	0	FALSE	0	Experiment 2
Q96JQ2_S522;Q96JQ2_S526	Mock_10h	Mock_10h.3	12478.4416593676	3	1	0	FALSE	0	Experiment 2
Q96JQ2_S522;Q96JQ2_S526	Mock_24h	Mock_24h.1	11374.2280574085	3	1	0	FALSE	0	Experiment 2
Q96JQ2_S522;Q96JQ2_S526	Mock_24h	Mock_24h.2	4011.01710731997	3	1	0	FALSE	0	Experiment 2
Q96JQ2_S522;Q96JQ2_S526	Mock_24h	Mock_24h.3	21226.4810339161	3	1	0	FALSE	0	Experiment 2
Q96JQ2_S522;Q96JQ2_S526	OmicronBA1_10h	OmicronBA1_10h.1	13334.6187405521	3	1	0	FALSE	0	Experiment 2
Q96JQ2_S522;Q96JQ2_S526	OmicronBA1_10h	OmicronBA1_10h.2	9250.34316911836	3	1	0	FALSE	0	Experiment 2
Q96JQ2_S522;Q96JQ2_S526	OmicronBA1_10h	OmicronBA1_10h.3	5868.39465441375	3	1	0	FALSE	0	Experiment 2
Q96JQ2_S522;Q96JQ2_S526	OmicronBA1_24h	OmicronBA1_24h.1	18438.5865431932	3	1	0	FALSE	0	Experiment 2
Q96JQ2_S522;Q96JQ2_S526	OmicronBA1_24h	OmicronBA1_24h.2	21794.4565656478	3	1	0	FALSE	0	Experiment 2
Q96JQ2_S522;Q96JQ2_S526	OmicronBA1_24h	OmicronBA1_24h.3	21844.887924529	3	1	0	FALSE	0	Experiment 2
Q96JQ2_S522;Q96JQ2_S526	VIC_10h	VIC_10h.1	44911.1230199868	3	1	0	FALSE	0	Experiment 2
Q96JQ2_S522;Q96JQ2_S526	VIC_10h	VIC_10h.2	15547.7527796077	3	1	0	FALSE	0	Experiment 2
Q96JQ2_S522;Q96JQ2_S526	VIC_10h	VIC_10h.3	13772.1761868129	3	1	0	FALSE	0	Experiment 2
Q96JQ2_S522;Q96JQ2_S526	VIC_24h	VIC_24h.1	16223.3458418713	3	1	0	FALSE	0	Experiment 2
Q96JQ2_S522;Q96JQ2_S526	VIC_24h	VIC_24h.2	30012.4149618061	3	1	0	FALSE	0	Experiment 2
Q96JQ2_S522;Q96JQ2_S526	VIC_24h	VIC_24h.3	42956.5417673539	3	1	0	FALSE	0	Experiment 2
Q96JQ2_S524	Alpha_10h	Alpha_10h.1	64273.230851842	3	1	0	FALSE	0	Experiment 2
Q96JQ2_S524	Alpha_10h	Alpha_10h.2	26992.1703716663	3	1	0	FALSE	0	Experiment 2
Q96JQ2_S524	Alpha_10h	Alpha_10h.3	36333.9226654514	3	1	0	FALSE	0	Experiment 2
Q96JQ2_S524	Alpha_24h	Alpha_24h.1	91445.4576982282	3	1	0	FALSE	0	Experiment 2
Q96JQ2_S524	Alpha_24h	Alpha_24h.2	67796.3555559794	3	1	0	FALSE	0	Experiment 2
Q96JQ2_S524	Alpha_24h	Alpha_24h.3	98448.5345256701	3	1	0	FALSE	0	Experiment 2
Q96JQ2_S524	Delta_10h	Delta_10h.1	54055.6684349615	3	1	0	FALSE	0	Experiment 2
Q96JQ2_S524	Delta_10h	Delta_10h.2	65093.8447649817	3	1	0	FALSE	0	Experiment 2
Q96JQ2_S524	Delta_10h	Delta_10h.3	53182.3238601692	3	1	0	FALSE	0	Experiment 2
Q96JQ2_S524	Delta_24h	Delta_24h.1	87533.0126739336	3	1	0	FALSE	0	Experiment 2
Q96JQ2_S524	Delta_24h	Delta_24h.2	83802.7441032174	3	1	0	FALSE	0	Experiment 2
Q96JQ2_S524	Delta_24h	Delta_24h.3	124722.062137601	3	1	0	FALSE	0	Experiment 2
Q96JQ2_S524	IC19_10h	IC19_10h.1	74869.5799000194	3	1	0	FALSE	0	Experiment 2
Q96JQ2_S524	IC19_10h	IC19_10h.2	58635.7129854953	3	1	0	FALSE	0	Experiment 2
Q96JQ2_S524	IC19_10h	IC19_10h.3	61198.6744983683	3	1	0	FALSE	0	Experiment 2
Q96JQ2_S524	IC19_24h	IC19_24h.1	18303.2519166564	3	1	0	FALSE	0	Experiment 2
Q96JQ2_S524	IC19_24h	IC19_24h.2	14254.9153678108	3	1	0	FALSE	0	Experiment 2
Q96JQ2_S524	IC19_24h	IC19_24h.3	59422.3723244305	3	1	0	FALSE	0	Experiment 2
Q96JQ2_S524	Mock_10h	Mock_10h.1	13008.9283393636	3	1	0	FALSE	0	Experiment 2
Q96JQ2_S524	Mock_10h	Mock_10h.2	23827.8276817259	3	1	0	FALSE	0	Experiment 2
Q96JQ2_S524	Mock_10h	Mock_10h.3	41049.4943947449	3	1	0	FALSE	0	Experiment 2
Q96JQ2_S524	Mock_24h	Mock_24h.1	30304.9302228916	3	1	0	FALSE	0	Experiment 2
Q96JQ2_S524	Mock_24h	Mock_24h.2	4772.21096912687	3	1	0	FALSE	0	Experiment 2
Q96JQ2_S524	Mock_24h	Mock_24h.3	6469.22503299113	3	1	0	FALSE	0	Experiment 2
Q96JQ2_S524	OmicronBA1_10h	OmicronBA1_10h.1	50877.1901149982	3	1	0	FALSE	0	Experiment 2
Q96JQ2_S524	OmicronBA1_10h	OmicronBA1_10h.2	45455.2106013709	3	1	0	FALSE	0	Experiment 2
Q96JQ2_S524	OmicronBA1_10h	OmicronBA1_10h.3	49046.5545597703	3	1	0	FALSE	0	Experiment 2
Q96JQ2_S524	OmicronBA1_24h	OmicronBA1_24h.1	60865.1319094817	3	1	0	FALSE	0	Experiment 2
Q96JQ2_S524	OmicronBA1_24h	OmicronBA1_24h.2	67040.8124894905	3	1	0	FALSE	0	Experiment 2
Q96JQ2_S524	OmicronBA1_24h	OmicronBA1_24h.3	33270.9043411696	3	1	0	FALSE	0	Experiment 2
Q96JQ2_S524	VIC_10h	VIC_10h.1	52625.0949972157	3	1	0	FALSE	0	Experiment 2
Q96JQ2_S524	VIC_10h	VIC_10h.2	55729.4264901757	3	1	0	FALSE	0	Experiment 2
Q96JQ2_S524	VIC_10h	VIC_10h.3	54367.5594010107	3	1	0	FALSE	0	Experiment 2
Q96JQ2_S524	VIC_24h	VIC_24h.1	84799.5768778708	3	1	0	FALSE	0	Experiment 2
Q96JQ2_S524	VIC_24h	VIC_24h.2	8871.32042899553	3	1	0	FALSE	0	Experiment 2
Q96JQ2_S524	VIC_24h	VIC_24h.3	28444.7087206336	3	1	0	FALSE	0	Experiment 2
Q96JQ2_S524;Q96JQ2_S526	Alpha_10h	Alpha_10h.1	19058.341006186	3	1	0	FALSE	0	Experiment 2
Q96JQ2_S524;Q96JQ2_S526	Alpha_10h	Alpha_10h.2	11318.8252504876	3	1	0	FALSE	0	Experiment 2
Q96JQ2_S524;Q96JQ2_S526	Alpha_10h	Alpha_10h.3	13682.2055466186	3	1	0	FALSE	0	Experiment 2
Q96JQ2_S524;Q96JQ2_S526	Alpha_24h	Alpha_24h.1	10392.8031885531	3	1	0	FALSE	0	Experiment 2
Q96JQ2_S524;Q96JQ2_S526	Alpha_24h	Alpha_24h.2	33025.423000185	3	1	0	FALSE	0	Experiment 2
Q96JQ2_S524;Q96JQ2_S526	Alpha_24h	Alpha_24h.3	13143.2097409219	3	1	0	FALSE	0	Experiment 2
Q96JQ2_S524;Q96JQ2_S526	Delta_10h	Delta_10h.1	17044.4433620761	3	1	0	FALSE	0	Experiment 2
Q96JQ2_S524;Q96JQ2_S526	Delta_10h	Delta_10h.2	8885.14422611526	3	1	0	FALSE	0	Experiment 2
Q96JQ2_S524;Q96JQ2_S526	Delta_10h	Delta_10h.3	13105.8988474165	3	1	0	FALSE	0	Experiment 2
Q96JQ2_S524;Q96JQ2_S526	Delta_24h	Delta_24h.1	26914.6289472977	3	1	0	FALSE	0	Experiment 2
Q96JQ2_S524;Q96JQ2_S526	Delta_24h	Delta_24h.2	35577.3937476674	3	1	0	FALSE	0	Experiment 2
Q96JQ2_S524;Q96JQ2_S526	Delta_24h	Delta_24h.3	30808.0909854104	3	1	0	FALSE	0	Experiment 2
Q96JQ2_S524;Q96JQ2_S526	IC19_10h	IC19_10h.1	23596.3704868	3	1	0	FALSE	0	Experiment 2
Q96JQ2_S524;Q96JQ2_S526	IC19_10h	IC19_10h.2	21576.073262838	3	1	0	FALSE	0	Experiment 2
Q96JQ2_S524;Q96JQ2_S526	IC19_10h	IC19_10h.3	13514.5809362622	3	1	0	FALSE	0	Experiment 2
Q96JQ2_S524;Q96JQ2_S526	IC19_24h	IC19_24h.1	121452.990186109	3	1	0	FALSE	0	Experiment 2
Q96JQ2_S524;Q96JQ2_S526	IC19_24h	IC19_24h.2	154358.411134416	3	1	0	FALSE	0	Experiment 2
Q96JQ2_S524;Q96JQ2_S526	IC19_24h	IC19_24h.3	8188.26270243055	3	1	0	FALSE	0	Experiment 2
Q96JQ2_S524;Q96JQ2_S526	Mock_10h	Mock_10h.1	34067.297817913	3	1	0	FALSE	0	Experiment 2
Q96JQ2_S524;Q96JQ2_S526	Mock_10h	Mock_10h.2	25288.8549395512	3	1	0	FALSE	0	Experiment 2
Q96JQ2_S524;Q96JQ2_S526	Mock_10h	Mock_10h.3	4278.3633430842	3	1	0	FALSE	0	Experiment 2
Q96JQ2_S524;Q96JQ2_S526	Mock_24h	Mock_24h.1	11918.341133835	3	1	0	FALSE	0	Experiment 2
Q96JQ2_S524;Q96JQ2_S526	Mock_24h	Mock_24h.2	8624.6728107811	3	1	0	FALSE	0	Experiment 2
Q96JQ2_S524;Q96JQ2_S526	Mock_24h	Mock_24h.3	25200.0956704643	3	1	0	FALSE	0	Experiment 2
Q96JQ2_S524;Q96JQ2_S526	OmicronBA1_10h	OmicronBA1_10h.1	14549.7646937104	3	1	0	FALSE	0	Experiment 2
Q96JQ2_S524;Q96JQ2_S526	OmicronBA1_10h	OmicronBA1_10h.2	11896.1020345216	3	1	0	FALSE	0	Experiment 2
Q96JQ2_S524;Q96JQ2_S526	OmicronBA1_10h	OmicronBA1_10h.3	9120.1672252186	3	1	0	FALSE	0	Experiment 2
Q96JQ2_S524;Q96JQ2_S526	OmicronBA1_24h	OmicronBA1_24h.1	17074.098329259	3	1	0	FALSE	0	Experiment 2
Q96JQ2_S524;Q96JQ2_S526	OmicronBA1_24h	OmicronBA1_24h.2	9781.27518376238	3	1	0	FALSE	0	Experiment 2
Q96JQ2_S524;Q96JQ2_S526	OmicronBA1_24h	OmicronBA1_24h.3	20615.5626320935	3	1	0	FALSE	0	Experiment 2
Q96JQ2_S524;Q96JQ2_S526	VIC_10h	VIC_10h.1	15403.13877932	3	1	0	FALSE	0	Experiment 2
Q96JQ2_S524;Q96JQ2_S526	VIC_10h	VIC_10h.2	23776.5572911229	3	1	0	FALSE	0	Experiment 2
Q96JQ2_S524;Q96JQ2_S526	VIC_10h	VIC_10h.3	7675.33644945088	3	1	0	FALSE	0	Experiment 2
Q96JQ2_S524;Q96JQ2_S526	VIC_24h	VIC_24h.1	17505.2843669384	3	1	0	FALSE	0	Experiment 2
Q96JQ2_S524;Q96JQ2_S526	VIC_24h	VIC_24h.2	26957.9702456613	3	1	0	FALSE	0	Experiment 2
Q96JQ2_S524;Q96JQ2_S526	VIC_24h	VIC_24h.3	34210.935158599	3	1	0	FALSE	0	Experiment 2
Q96JQ2_S526	Alpha_10h	Alpha_10h.1	26770.9271108992	6	2	0	FALSE	0	Experiment 2
Q96JQ2_S526	Alpha_10h	Alpha_10h.2	10631.4330903451	6	2	0	FALSE	0	Experiment 2
Q96JQ2_S526	Alpha_10h	Alpha_10h.3	14502.8354002417	6	2	0	FALSE	0	Experiment 2
Q96JQ2_S526	Alpha_24h	Alpha_24h.1	30027.4759441734	6	2	0	FALSE	0	Experiment 2
Q96JQ2_S526	Alpha_24h	Alpha_24h.2	25272.2672576071	6	2	0	FALSE	0	Experiment 2
Q96JQ2_S526	Alpha_24h	Alpha_24h.3	31264.0007125953	6	2	0	FALSE	0	Experiment 2
Q96JQ2_S526	Delta_10h	Delta_10h.1	14859.7940292026	6	2	0	FALSE	0	Experiment 2
Q96JQ2_S526	Delta_10h	Delta_10h.2	17632.0313460056	6	2	0	FALSE	0	Experiment 2
Q96JQ2_S526	Delta_10h	Delta_10h.3	19523.1199521549	6	2	0	FALSE	0	Experiment 2
Q96JQ2_S526	Delta_24h	Delta_24h.1	30158.1218712397	6	2	0	FALSE	0	Experiment 2
Q96JQ2_S526	Delta_24h	Delta_24h.2	24666.205046235	6	2	0	FALSE	0	Experiment 2
Q96JQ2_S526	Delta_24h	Delta_24h.3	40077.932456193	6	2	0	FALSE	0	Experiment 2
Q96JQ2_S526	IC19_10h	IC19_10h.1	27480.7785751957	6	2	0	FALSE	0	Experiment 2
Q96JQ2_S526	IC19_10h	IC19_10h.2	22013.3453837492	6	2	0	FALSE	0	Experiment 2
Q96JQ2_S526	IC19_10h	IC19_10h.3	18001.0751510268	6	2	0	FALSE	0	Experiment 2
Q96JQ2_S526	IC19_24h	IC19_24h.2	5362.86809063801	6	1	0.5	TRUE	0	Experiment 2
Q96JQ2_S526	IC19_24h	IC19_24h.3	12526.2117120332	6	2	0	FALSE	0	Experiment 2
Q96JQ2_S526	Mock_10h	Mock_10h.1	5005.30430490764	6	2	0	FALSE	0	Experiment 2
Q96JQ2_S526	Mock_10h	Mock_10h.2	9871.32184240587	6	2	0	FALSE	0	Experiment 2
Q96JQ2_S526	Mock_10h	Mock_10h.3	15517.415878404	6	2	0	FALSE	0	Experiment 2
Q96JQ2_S526	Mock_24h	Mock_24h.1	8291.21074035107	6	2	0	FALSE	0	Experiment 2
Q96JQ2_S526	Mock_24h	Mock_24h.2	6615.08968125093	6	1	0.5	TRUE	0	Experiment 2
Q96JQ2_S526	Mock_24h	Mock_24h.3	2761.32828213746	6	2	0	FALSE	0	Experiment 2
Q96JQ2_S526	OmicronBA1_10h	OmicronBA1_10h.1	16501.8320459531	6	2	0	FALSE	0	Experiment 2
Q96JQ2_S526	OmicronBA1_10h	OmicronBA1_10h.2	18688.5751878696	6	2	0	FALSE	0	Experiment 2
Q96JQ2_S526	OmicronBA1_10h	OmicronBA1_10h.3	18291.4102540509	6	2	0	FALSE	0	Experiment 2
Q96JQ2_S526	OmicronBA1_24h	OmicronBA1_24h.1	20645.6501245735	6	2	0	FALSE	0	Experiment 2
Q96JQ2_S526	OmicronBA1_24h	OmicronBA1_24h.2	17232.6193866602	6	2	0	FALSE	0	Experiment 2
Q96JQ2_S526	OmicronBA1_24h	OmicronBA1_24h.3	10551.8190319228	6	2	0	FALSE	0	Experiment 2
Q96JQ2_S526	VIC_10h	VIC_10h.1	19876.4547348345	6	2	0	FALSE	0	Experiment 2
Q96JQ2_S526	VIC_10h	VIC_10h.2	21403.5348726331	6	2	0	FALSE	0	Experiment 2
Q96JQ2_S526	VIC_10h	VIC_10h.3	14339.5055183341	6	2	0	FALSE	0	Experiment 2
Q96JQ2_S526	VIC_24h	VIC_24h.1	27737.4407535971	6	2	0	FALSE	0	Experiment 2
Q96JQ2_S526	VIC_24h	VIC_24h.2	3519.82641626356	6	1	0.5	TRUE	0	Experiment 2
Q96JQ2_S526	VIC_24h	VIC_24h.3	9758.00268959885	6	2	0	FALSE	0	Experiment 2
Q96JQ2_S585	Alpha_10h	Alpha_10h.1	26266.604262453	6	2	0	FALSE	0	Experiment 2
Q96JQ2_S585	Alpha_10h	Alpha_10h.2	26658.4099235816	6	2	0	FALSE	0	Experiment 2
Q96JQ2_S585	Alpha_10h	Alpha_10h.3	29715.6285146465	6	2	0	FALSE	0	Experiment 2
Q96JQ2_S585	Alpha_24h	Alpha_24h.1	26164.0587055851	6	2	0	FALSE	0	Experiment 2
Q96JQ2_S585	Alpha_24h	Alpha_24h.2	32438.2858410678	6	2	0	FALSE	0	Experiment 2
Q96JQ2_S585	Alpha_24h	Alpha_24h.3	31992.5423850786	6	2	0	FALSE	0	Experiment 2
Q96JQ2_S585	Delta_10h	Delta_10h.1	21671.3992166104	6	2	0	FALSE	0	Experiment 2
Q96JQ2_S585	Delta_10h	Delta_10h.2	15534.4513289279	6	2	0	FALSE	0	Experiment 2
Q96JQ2_S585	Delta_10h	Delta_10h.3	35183.2481316349	6	2	0	FALSE	0	Experiment 2
Q96JQ2_S585	Delta_24h	Delta_24h.1	30985.0316037193	6	2	0	FALSE	0	Experiment 2
Q96JQ2_S585	Delta_24h	Delta_24h.2	25033.7178570723	6	2	0	FALSE	0	Experiment 2
Q96JQ2_S585	Delta_24h	Delta_24h.3	30960.720281334	6	2	0	FALSE	0	Experiment 2
Q96JQ2_S585	IC19_10h	IC19_10h.1	48898.7451672332	6	2	0	FALSE	0	Experiment 2
Q96JQ2_S585	IC19_10h	IC19_10h.2	47366.2871367381	6	2	0	FALSE	0	Experiment 2
Q96JQ2_S585	IC19_10h	IC19_10h.3	40716.7873931559	6	2	0	FALSE	0	Experiment 2
Q96JQ2_S585	IC19_24h	IC19_24h.1	4209.21805261838	6	2	0	FALSE	0	Experiment 2
Q96JQ2_S585	IC19_24h	IC19_24h.2	6677.23435004562	6	2	0	FALSE	0	Experiment 2
Q96JQ2_S585	IC19_24h	IC19_24h.3	39942.6825276792	6	2	0	FALSE	0	Experiment 2
Q96JQ2_S585	Mock_10h	Mock_10h.1	27047.7115479244	6	2	0	FALSE	0	Experiment 2
Q96JQ2_S585	Mock_10h	Mock_10h.2	46162.5820611713	6	2	0	FALSE	0	Experiment 2
Q96JQ2_S585	Mock_10h	Mock_10h.3	33634.9952274016	6	2	0	FALSE	0	Experiment 2
Q96JQ2_S585	Mock_24h	Mock_24h.1	25180.0979128063	6	2	0	FALSE	0	Experiment 2
Q96JQ2_S585	Mock_24h	Mock_24h.2	14614.5585103296	6	2	0	FALSE	0	Experiment 2
Q96JQ2_S585	Mock_24h	Mock_24h.3	7789.56303944044	6	2	0	FALSE	0	Experiment 2
Q96JQ2_S585	OmicronBA1_10h	OmicronBA1_10h.1	39230.9183153391	6	2	0	FALSE	0	Experiment 2
Q96JQ2_S585	OmicronBA1_10h	OmicronBA1_10h.2	33779.9904796831	6	2	0	FALSE	0	Experiment 2
Q96JQ2_S585	OmicronBA1_10h	OmicronBA1_10h.3	36512.7804145556	6	2	0	FALSE	0	Experiment 2
Q96JQ2_S585	OmicronBA1_24h	OmicronBA1_24h.1	19239.4573523481	6	2	0	FALSE	0	Experiment 2
Q96JQ2_S585	OmicronBA1_24h	OmicronBA1_24h.2	27587.6794282076	6	2	0	FALSE	0	Experiment 2
Q96JQ2_S585	OmicronBA1_24h	OmicronBA1_24h.3	12763.0363888781	6	2	0	FALSE	0	Experiment 2
Q96JQ2_S585	VIC_10h	VIC_10h.1	37970.7530443406	6	2	0	FALSE	0	Experiment 2
Q96JQ2_S585	VIC_10h	VIC_10h.2	40453.6397824139	6	2	0	FALSE	0	Experiment 2
Q96JQ2_S585	VIC_10h	VIC_10h.3	38949.2339436869	6	2	0	FALSE	0	Experiment 2
Q96JQ2_S585	VIC_24h	VIC_24h.1	38878.2353756585	6	2	0	FALSE	0	Experiment 2
Q96JQ2_S585	VIC_24h	VIC_24h.2	7895.4985031509	6	2	0	FALSE	0	Experiment 2
Q96JQ2_S585	VIC_24h	VIC_24h.3	22572.6734070764	6	2	0	FALSE	0	Experiment 2
Q96JQ2_S619	Alpha_10h	Alpha_10h.1	40008.3357263496	6	2	0	FALSE	0	Experiment 2
Q96JQ2_S619	Alpha_10h	Alpha_10h.2	42226.7512978759	6	2	0	FALSE	0	Experiment 2
Q96JQ2_S619	Alpha_10h	Alpha_10h.3	35214.9706269741	6	2	0	FALSE	0	Experiment 2
Q96JQ2_S619	Alpha_24h	Alpha_24h.1	41817.8610864039	6	2	0	FALSE	0	Experiment 2
Q96JQ2_S619	Alpha_24h	Alpha_24h.2	16199.2608114628	6	2	0	FALSE	0	Experiment 2
Q96JQ2_S619	Alpha_24h	Alpha_24h.3	57722.473226224	6	2	0	FALSE	0	Experiment 2
Q96JQ2_S619	Delta_10h	Delta_10h.1	45142.0796646501	6	2	0	FALSE	0	Experiment 2
Q96JQ2_S619	Delta_10h	Delta_10h.2	31177.6836379828	6	2	0	FALSE	0	Experiment 2
Q96JQ2_S619	Delta_10h	Delta_10h.3	38697.0166376659	6	2	0	FALSE	0	Experiment 2
Q96JQ2_S619	Delta_24h	Delta_24h.1	55543.7357636471	6	2	0	FALSE	0	Experiment 2
Q96JQ2_S619	Delta_24h	Delta_24h.2	56420.9042691956	6	1	0.5	TRUE	0	Experiment 2
Q96JQ2_S619	Delta_24h	Delta_24h.3	59753.3112871454	6	2	0	FALSE	0	Experiment 2
Q96JQ2_S619	IC19_10h	IC19_10h.1	49010.4056516474	6	2	0	FALSE	0	Experiment 2
Q96JQ2_S619	IC19_10h	IC19_10h.2	45414.7742420094	6	2	0	FALSE	0	Experiment 2
Q96JQ2_S619	IC19_10h	IC19_10h.3	49618.6102237277	6	2	0	FALSE	0	Experiment 2
Q96JQ2_S619	IC19_24h	IC19_24h.1	45726.4191640685	6	1	0.5	TRUE	0	Experiment 2
Q96JQ2_S619	IC19_24h	IC19_24h.2	45082.3810593593	6	1	0.5	TRUE	0	Experiment 2
Q96JQ2_S619	IC19_24h	IC19_24h.3	57606.1746033018	6	1	0.5	TRUE	0	Experiment 2
Q96JQ2_S619	Mock_10h	Mock_10h.1	61649.0094665859	6	2	0	FALSE	0	Experiment 2
Q96JQ2_S619	Mock_10h	Mock_10h.2	41679.0266206652	6	2	0	FALSE	0	Experiment 2
Q96JQ2_S619	Mock_10h	Mock_10h.3	56047.7959419103	6	2	0	FALSE	0	Experiment 2
Q96JQ2_S619	Mock_24h	Mock_24h.1	48234.6364739956	6	2	0	FALSE	0	Experiment 2
Q96JQ2_S619	Mock_24h	Mock_24h.2	45493.8949050719	6	2	0	FALSE	0	Experiment 2
Q96JQ2_S619	Mock_24h	Mock_24h.3	26554.5309211931	6	2	0	FALSE	0	Experiment 2
Q96JQ2_S619	OmicronBA1_10h	OmicronBA1_10h.1	41839.0933426508	6	2	0	FALSE	0	Experiment 2
Q96JQ2_S619	OmicronBA1_10h	OmicronBA1_10h.2	32777.8519250242	6	2	0	FALSE	0	Experiment 2
Q96JQ2_S619	OmicronBA1_10h	OmicronBA1_10h.3	40853.2947346072	6	2	0	FALSE	0	Experiment 2
Q96JQ2_S619	OmicronBA1_24h	OmicronBA1_24h.1	46970.2990809256	6	2	0	FALSE	0	Experiment 2
Q96JQ2_S619	OmicronBA1_24h	OmicronBA1_24h.2	54126.073040645	6	2	0	FALSE	0	Experiment 2
Q96JQ2_S619	OmicronBA1_24h	OmicronBA1_24h.3	44784.3431460506	6	2	0	FALSE	0	Experiment 2
Q96JQ2_S619	VIC_10h	VIC_10h.1	38698.8091293064	6	2	0	FALSE	0	Experiment 2
Q96JQ2_S619	VIC_10h	VIC_10h.2	34836.7238525589	6	2	0	FALSE	0	Experiment 2
Q96JQ2_S619	VIC_10h	VIC_10h.3	36732.0464690119	6	2	0	FALSE	0	Experiment 2
Q96JQ2_S619	VIC_24h	VIC_24h.1	72769.6369319085	6	2	0	FALSE	0	Experiment 2
Q96JQ2_S619	VIC_24h	VIC_24h.2	16056.0196675131	6	2	0	FALSE	0	Experiment 2
Q96JQ2_S619	VIC_24h	VIC_24h.3	40553.6066012844	6	2	0	FALSE	0	Experiment 2
Q96JQ2_S635	Alpha_10h	Alpha_10h.1	135467.600871624	18	6	0	FALSE	0	Experiment 2
Q96JQ2_S635	Alpha_10h	Alpha_10h.2	195988.106074222	18	6	0	FALSE	0	Experiment 2
Q96JQ2_S635	Alpha_10h	Alpha_10h.3	186010.812382587	18	6	0	FALSE	0	Experiment 2
Q96JQ2_S635	Alpha_24h	Alpha_24h.1	138278.338564429	18	6	0	FALSE	0	Experiment 2
Q96JQ2_S635	Alpha_24h	Alpha_24h.2	148495.565073607	18	6	0	FALSE	0	Experiment 2
Q96JQ2_S635	Alpha_24h	Alpha_24h.3	154348.458042184	18	6	0	FALSE	0	Experiment 2
Q96JQ2_S635	Delta_10h	Delta_10h.1	160786.87040537	18	6	0	FALSE	0	Experiment 2
Q96JQ2_S635	Delta_10h	Delta_10h.2	166171.893475341	18	6	0	FALSE	0	Experiment 2
Q96JQ2_S635	Delta_10h	Delta_10h.3	155931.39880862	18	6	0	FALSE	0	Experiment 2
Q96JQ2_S635	Delta_24h	Delta_24h.1	131931.538503849	18	6	0	FALSE	0	Experiment 2
Q96JQ2_S635	Delta_24h	Delta_24h.2	136563.388275304	18	6	0	FALSE	0	Experiment 2
Q96JQ2_S635	Delta_24h	Delta_24h.3	132369.798434594	18	6	0	FALSE	0	Experiment 2
Q96JQ2_S635	IC19_10h	IC19_10h.1	152992.557846295	18	6	0	FALSE	0	Experiment 2
Q96JQ2_S635	IC19_10h	IC19_10h.2	137441.457811288	18	6	0	FALSE	0	Experiment 2
Q96JQ2_S635	IC19_10h	IC19_10h.3	189461.527765395	18	6	0	FALSE	0	Experiment 2
Q96JQ2_S635	IC19_24h	IC19_24h.1	291976.913755112	18	6	0	FALSE	0	Experiment 2
Q96JQ2_S635	IC19_24h	IC19_24h.2	262633.700599861	18	6	0	FALSE	0	Experiment 2
Q96JQ2_S635	IC19_24h	IC19_24h.3	138691.579498687	18	6	0	FALSE	0	Experiment 2
Q96JQ2_S635	Mock_10h	Mock_10h.1	84047.9875095633	18	6	0	FALSE	0	Experiment 2
Q96JQ2_S635	Mock_10h	Mock_10h.2	193335.358125956	18	6	0	FALSE	0	Experiment 2
Q96JQ2_S635	Mock_10h	Mock_10h.3	228659.254289356	18	6	0	FALSE	0	Experiment 2
Q96JQ2_S635	Mock_24h	Mock_24h.1	109470.452361841	18	6	0	FALSE	0	Experiment 2
Q96JQ2_S635	Mock_24h	Mock_24h.2	172908.184081626	18	6	0	FALSE	0	Experiment 2
Q96JQ2_S635	Mock_24h	Mock_24h.3	229722.291225326	18	6	0	FALSE	0	Experiment 2
Q96JQ2_S635	OmicronBA1_10h	OmicronBA1_10h.1	154161.689190912	18	6	0	FALSE	0	Experiment 2
Q96JQ2_S635	OmicronBA1_10h	OmicronBA1_10h.2	164423.058896777	18	6	0	FALSE	0	Experiment 2
Q96JQ2_S635	OmicronBA1_10h	OmicronBA1_10h.3	179744.312061607	18	6	0	FALSE	0	Experiment 2
Q96JQ2_S635	OmicronBA1_24h	OmicronBA1_24h.1	136419.62648887	18	6	0	FALSE	0	Experiment 2
Q96JQ2_S635	OmicronBA1_24h	OmicronBA1_24h.2	147028.352953154	18	6	0	FALSE	0	Experiment 2
Q96JQ2_S635	OmicronBA1_24h	OmicronBA1_24h.3	163416.336595792	18	6	0	FALSE	0	Experiment 2
Q96JQ2_S635	VIC_10h	VIC_10h.1	162839.99109636	18	6	0	FALSE	0	Experiment 2
Q96JQ2_S635	VIC_10h	VIC_10h.2	147473.184825917	18	6	0	FALSE	0	Experiment 2
Q96JQ2_S635	VIC_10h	VIC_10h.3	148359.347354804	18	6	0	FALSE	0	Experiment 2
Q96JQ2_S635	VIC_24h	VIC_24h.1	117894.171958102	18	6	0	FALSE	0	Experiment 2
Q96JQ2_S635	VIC_24h	VIC_24h.2	203012.273775413	18	6	0	FALSE	0	Experiment 2
Q96JQ2_S635	VIC_24h	VIC_24h.3	185426.176655517	18	6	0	FALSE	0	Experiment 2
Q96JQ2_S635;Q96JQ2_S644	Alpha_10h	Alpha_10h.1	12748.2940661417	3	1	0	FALSE	0	Experiment 2
Q96JQ2_S635;Q96JQ2_S644	Alpha_10h	Alpha_10h.2	15224.156904635	3	1	0	FALSE	0	Experiment 2
Q96JQ2_S635;Q96JQ2_S644	Alpha_10h	Alpha_10h.3	14728.0210204601	3	1	0	FALSE	0	Experiment 2
Q96JQ2_S635;Q96JQ2_S644	Alpha_24h	Alpha_24h.1	17546.4586673627	3	1	0	FALSE	0	Experiment 2
Q96JQ2_S635;Q96JQ2_S644	Alpha_24h	Alpha_24h.2	14753.8270793016	3	1	0	FALSE	0	Experiment 2
Q96JQ2_S635;Q96JQ2_S644	Alpha_24h	Alpha_24h.3	18631.8697261334	3	1	0	FALSE	0	Experiment 2
Q96JQ2_S635;Q96JQ2_S644	Delta_10h	Delta_10h.1	11519.1244939245	3	1	0	FALSE	0	Experiment 2
Q96JQ2_S635;Q96JQ2_S644	Delta_10h	Delta_10h.2	15370.5443206841	3	1	0	FALSE	0	Experiment 2
Q96JQ2_S635;Q96JQ2_S644	Delta_10h	Delta_10h.3	4684.07974251167	3	1	0	FALSE	0	Experiment 2
Q96JQ2_S635;Q96JQ2_S644	Delta_24h	Delta_24h.1	6920.70489063604	3	1	0	FALSE	0	Experiment 2
Q96JQ2_S635;Q96JQ2_S644	Delta_24h	Delta_24h.2	8405.09176644018	3	1	0	FALSE	0	Experiment 2
Q96JQ2_S635;Q96JQ2_S644	Delta_24h	Delta_24h.3	9499.59295653999	3	1	0	FALSE	0	Experiment 2
Q96JQ2_S635;Q96JQ2_S644	IC19_10h	IC19_10h.1	11161.8721674064	3	1	0	FALSE	0	Experiment 2
Q96JQ2_S635;Q96JQ2_S644	IC19_10h	IC19_10h.2	8889.14443391856	3	1	0	FALSE	0	Experiment 2
Q96JQ2_S635;Q96JQ2_S644	IC19_10h	IC19_10h.3	12992.65240684	3	1	0	FALSE	0	Experiment 2
Q96JQ2_S635;Q96JQ2_S644	IC19_24h	IC19_24h.1	65544.1961385713	3	1	0	FALSE	0	Experiment 2
Q96JQ2_S635;Q96JQ2_S644	IC19_24h	IC19_24h.2	67100.6679876276	3	1	0	FALSE	0	Experiment 2
Q96JQ2_S635;Q96JQ2_S644	IC19_24h	IC19_24h.3	14908.5330141844	3	1	0	FALSE	0	Experiment 2
Q96JQ2_S635;Q96JQ2_S644	Mock_10h	Mock_10h.1	386.302482199193	3	1	0	FALSE	0	Experiment 2
Q96JQ2_S635;Q96JQ2_S644	Mock_10h	Mock_10h.2	8640.17675187625	3	1	0	FALSE	0	Experiment 2
Q96JQ2_S635;Q96JQ2_S644	Mock_10h	Mock_10h.3	3831.76588120855	3	1	0	FALSE	0	Experiment 2
Q96JQ2_S635;Q96JQ2_S644	Mock_24h	Mock_24h.1	6857.40053746526	3	1	0	FALSE	0	Experiment 2
Q96JQ2_S635;Q96JQ2_S644	Mock_24h	Mock_24h.2	12609.1831339276	3	1	0	FALSE	0	Experiment 2
Q96JQ2_S635;Q96JQ2_S644	Mock_24h	Mock_24h.3	24003.1058705442	3	1	0	FALSE	0	Experiment 2
Q96JQ2_S635;Q96JQ2_S644	OmicronBA1_10h	OmicronBA1_10h.1	14711.8804158316	3	1	0	FALSE	0	Experiment 2
Q96JQ2_S635;Q96JQ2_S644	OmicronBA1_10h	OmicronBA1_10h.2	12525.0629244713	3	1	0	FALSE	0	Experiment 2
Q96JQ2_S635;Q96JQ2_S644	OmicronBA1_10h	OmicronBA1_10h.3	8191.74555639305	3	1	0	FALSE	0	Experiment 2
Q96JQ2_S635;Q96JQ2_S644	OmicronBA1_24h	OmicronBA1_24h.1	11326.8771644271	3	1	0	FALSE	0	Experiment 2
Q96JQ2_S635;Q96JQ2_S644	OmicronBA1_24h	OmicronBA1_24h.2	12278.6955578542	3	1	0	FALSE	0	Experiment 2
Q96JQ2_S635;Q96JQ2_S644	OmicronBA1_24h	OmicronBA1_24h.3	5652.2105122409	3	1	0	FALSE	0	Experiment 2
Q96JQ2_S635;Q96JQ2_S644	VIC_10h	VIC_10h.1	15015.2794912877	3	1	0	FALSE	0	Experiment 2
Q96JQ2_S635;Q96JQ2_S644	VIC_10h	VIC_10h.2	14560.2215014498	3	1	0	FALSE	0	Experiment 2
Q96JQ2_S635;Q96JQ2_S644	VIC_10h	VIC_10h.3	12571.681334833	3	1	0	FALSE	0	Experiment 2
Q96JQ2_S635;Q96JQ2_S644	VIC_24h	VIC_24h.1	4706.16663395447	3	1	0	FALSE	0	Experiment 2
Q96JQ2_S635;Q96JQ2_S644	VIC_24h	VIC_24h.2	22920.5401418361	3	1	0	FALSE	0	Experiment 2
Q96JQ2_S635;Q96JQ2_S644	VIC_24h	VIC_24h.3	20713.4701977826	3	1	0	FALSE	0	Experiment 2
Q96JQ2_S811	Alpha_10h	Alpha_10h.1	6963.58380568952	3	1	0	FALSE	0	Experiment 2
Q96JQ2_S811	Alpha_10h	Alpha_10h.2	4713.76593571252	3	1	0	FALSE	0	Experiment 2
Q96JQ2_S811	Alpha_10h	Alpha_10h.3	3046.56416422732	3	1	0	FALSE	0	Experiment 2
Q96JQ2_S811	Alpha_24h	Alpha_24h.1	5011.75864975592	3	1	0	FALSE	0	Experiment 2
Q96JQ2_S811	Alpha_24h	Alpha_24h.2	5041.38890030785	3	1	0	FALSE	0	Experiment 2
Q96JQ2_S811	Alpha_24h	Alpha_24h.3	5969.81184564014	3	1	0	FALSE	0	Experiment 2
Q96JQ2_S811	Delta_10h	Delta_10h.1	4369.76956161261	3	1	0	FALSE	0	Experiment 2
Q96JQ2_S811	Delta_10h	Delta_10h.2	7712.27118651313	3	1	0	FALSE	0	Experiment 2
Q96JQ2_S811	Delta_10h	Delta_10h.3	6066.7713037548	3	1	0	FALSE	0	Experiment 2
Q96JQ2_S811	Delta_24h	Delta_24h.1	3769.88838802873	3	1	0	FALSE	0	Experiment 2
Q96JQ2_S811	Delta_24h	Delta_24h.2	2381.2562410676	3	1	0	FALSE	0	Experiment 2
Q96JQ2_S811	Delta_24h	Delta_24h.3	6223.93639774712	3	1	0	FALSE	0	Experiment 2
Q96JQ2_S811	IC19_10h	IC19_10h.1	8561.23149364388	3	1	0	FALSE	0	Experiment 2
Q96JQ2_S811	IC19_10h	IC19_10h.2	6691.57754961364	3	1	0	FALSE	0	Experiment 2
Q96JQ2_S811	IC19_10h	IC19_10h.3	6383.91064296512	3	1	0	FALSE	0	Experiment 2
Q96JQ2_S811	IC19_24h	IC19_24h.1	25889.7387004428	3	1	0	FALSE	0	Experiment 2
Q96JQ2_S811	IC19_24h	IC19_24h.2	168022.992621719	3	1	0	FALSE	0	Experiment 2
Q96JQ2_S811	IC19_24h	IC19_24h.3	2859.75179563206	3	1	0	FALSE	0	Experiment 2
Q96JQ2_S811	Mock_10h	Mock_10h.1	15769.1759480704	3	1	0	FALSE	0	Experiment 2
Q96JQ2_S811	Mock_10h	Mock_10h.2	7083.70573541285	3	1	0	FALSE	0	Experiment 2
Q96JQ2_S811	Mock_10h	Mock_10h.3	11064.9909531108	3	1	0	FALSE	0	Experiment 2
Q96JQ2_S811	Mock_24h	Mock_24h.1	4276.41031742256	3	1	0	FALSE	0	Experiment 2
Q96JQ2_S811	Mock_24h	Mock_24h.2	27463.9549953189	3	1	0	FALSE	0	Experiment 2
Q96JQ2_S811	Mock_24h	Mock_24h.3	13268.3468002514	3	1	0	FALSE	0	Experiment 2
Q96JQ2_S811	OmicronBA1_10h	OmicronBA1_10h.1	6961.99751661421	3	1	0	FALSE	0	Experiment 2
Q96JQ2_S811	OmicronBA1_10h	OmicronBA1_10h.2	6714.6439787785	3	1	0	FALSE	0	Experiment 2
Q96JQ2_S811	OmicronBA1_10h	OmicronBA1_10h.3	5389.3070388776	3	1	0	FALSE	0	Experiment 2
Q96JQ2_S811	OmicronBA1_24h	OmicronBA1_24h.1	2495.0823455792	3	1	0	FALSE	0	Experiment 2
Q96JQ2_S811	OmicronBA1_24h	OmicronBA1_24h.2	2853.29533710626	3	1	0	FALSE	0	Experiment 2
Q96JQ2_S811	OmicronBA1_24h	OmicronBA1_24h.3	3730.96971380701	3	1	0	FALSE	0	Experiment 2
Q96JQ2_S811	VIC_10h	VIC_10h.1	4482.81274649872	3	1	0	FALSE	0	Experiment 2
Q96JQ2_S811	VIC_10h	VIC_10h.2	5401.7502924672	3	1	0	FALSE	0	Experiment 2
Q96JQ2_S811	VIC_10h	VIC_10h.3	5578.33823428594	3	1	0	FALSE	0	Experiment 2
Q96JQ2_S811	VIC_24h	VIC_24h.1	22952.3521596719	3	1	0	FALSE	0	Experiment 2
Q96JQ2_S811	VIC_24h	VIC_24h.2	204942.12970839	3	1	0	FALSE	0	Experiment 2
Q96JQ2_S811	VIC_24h	VIC_24h.3	12212.3821450224	3	1	0	FALSE	0	Experiment 2
Q96JQ2_S838	Alpha_10h	Alpha_10h.1	33127.0002883987	3	1	0	FALSE	0	Experiment 2
Q96JQ2_S838	Alpha_10h	Alpha_10h.2	27867.1002955203	3	1	0	FALSE	0	Experiment 2
Q96JQ2_S838	Alpha_10h	Alpha_10h.3	29852.6373597559	3	1	0	FALSE	0	Experiment 2
Q96JQ2_S838	Alpha_24h	Alpha_24h.1	44846.0598273777	3	1	0	FALSE	0	Experiment 2
Q96JQ2_S838	Alpha_24h	Alpha_24h.2	47750.9400489135	3	1	0	FALSE	0	Experiment 2
Q96JQ2_S838	Alpha_24h	Alpha_24h.3	48233.28697654	3	1	0	FALSE	0	Experiment 2
Q96JQ2_S838	Delta_10h	Delta_10h.1	28538.3651982764	3	1	0	FALSE	0	Experiment 2
Q96JQ2_S838	Delta_10h	Delta_10h.2	25978.3087124247	3	1	0	FALSE	0	Experiment 2
Q96JQ2_S838	Delta_10h	Delta_10h.3	25946.750235291	3	1	0	FALSE	0	Experiment 2
Q96JQ2_S838	Delta_24h	Delta_24h.1	35898.2727021837	3	1	0	FALSE	0	Experiment 2
Q96JQ2_S838	Delta_24h	Delta_24h.2	39638.7511527658	3	1	0	FALSE	0	Experiment 2
Q96JQ2_S838	Delta_24h	Delta_24h.3	40533.0958502374	3	1	0	FALSE	0	Experiment 2
Q96JQ2_S838	IC19_10h	IC19_10h.1	30216.6155588403	3	1	0	FALSE	0	Experiment 2
Q96JQ2_S838	IC19_10h	IC19_10h.2	23141.8423475219	3	1	0	FALSE	0	Experiment 2
Q96JQ2_S838	IC19_10h	IC19_10h.3	32979.1182655132	3	1	0	FALSE	0	Experiment 2
Q96JQ2_S838	IC19_24h	IC19_24h.1	7581.96518714212	3	1	0	FALSE	0	Experiment 2
Q96JQ2_S838	IC19_24h	IC19_24h.2	28428.9609999696	3	1	0	FALSE	0	Experiment 2
Q96JQ2_S838	IC19_24h	IC19_24h.3	33918.4669684038	3	1	0	FALSE	0	Experiment 2
Q96JQ2_S838	Mock_10h	Mock_10h.1	27277.6840541904	3	1	0	FALSE	0	Experiment 2
Q96JQ2_S838	Mock_10h	Mock_10h.2	36480.2714147583	3	1	0	FALSE	0	Experiment 2
Q96JQ2_S838	Mock_10h	Mock_10h.3	22212.4799159616	3	1	0	FALSE	0	Experiment 2
Q96JQ2_S838	Mock_24h	Mock_24h.1	18181.9659664587	3	1	0	FALSE	0	Experiment 2
Q96JQ2_S838	Mock_24h	Mock_24h.2	13740.3645344395	3	1	0	FALSE	0	Experiment 2
Q96JQ2_S838	Mock_24h	Mock_24h.3	11845.7085125176	3	1	0	FALSE	0	Experiment 2
Q96JQ2_S838	OmicronBA1_10h	OmicronBA1_10h.1	22397.3532185258	3	1	0	FALSE	0	Experiment 2
Q96JQ2_S838	OmicronBA1_10h	OmicronBA1_10h.2	27239.360510252	3	1	0	FALSE	0	Experiment 2
Q96JQ2_S838	OmicronBA1_10h	OmicronBA1_10h.3	21219.6625451168	3	1	0	FALSE	0	Experiment 2
Q96JQ2_S838	OmicronBA1_24h	OmicronBA1_24h.1	33362.1773697489	3	1	0	FALSE	0	Experiment 2
Q96JQ2_S838	OmicronBA1_24h	OmicronBA1_24h.2	37270.9474931936	3	1	0	FALSE	0	Experiment 2
Q96JQ2_S838	OmicronBA1_24h	OmicronBA1_24h.3	33982.2915479441	3	1	0	FALSE	0	Experiment 2
Q96JQ2_S838	VIC_10h	VIC_10h.1	27464.2571541587	3	1	0	FALSE	0	Experiment 2
Q96JQ2_S838	VIC_10h	VIC_10h.2	26957.8961670597	3	1	0	FALSE	0	Experiment 2
Q96JQ2_S838	VIC_10h	VIC_10h.3	26677.3491421335	3	1	0	FALSE	0	Experiment 2
Q96JQ2_S838	VIC_24h	VIC_24h.1	33737.0888746452	3	1	0	FALSE	0	Experiment 2
Q96JQ2_S838	VIC_24h	VIC_24h.2	37443.2042453948	3	1	0	FALSE	0	Experiment 2
Q96JQ2_S838	VIC_24h	VIC_24h.3	31268.8536344846	3	1	0	FALSE	0	Experiment 2
Q96JQ2_S841	Alpha_10h	Alpha_10h.1	33127.017004094	3	1	0	FALSE	0	Experiment 2
Q96JQ2_S841	Alpha_10h	Alpha_10h.2	27887.4372270493	3	1	0	FALSE	0	Experiment 2
Q96JQ2_S841	Alpha_10h	Alpha_10h.3	29852.6585301877	3	1	0	FALSE	0	Experiment 2
Q96JQ2_S841	Alpha_24h	Alpha_24h.1	44846.0473018353	3	1	0	FALSE	0	Experiment 2
Q96JQ2_S841	Alpha_24h	Alpha_24h.2	47750.9440780947	3	1	0	FALSE	0	Experiment 2
Q96JQ2_S841	Alpha_24h	Alpha_24h.3	48233.2836775385	3	1	0	FALSE	0	Experiment 2
Q96JQ2_S841	Delta_10h	Delta_10h.1	28538.3819867569	3	1	0	FALSE	0	Experiment 2
Q96JQ2_S841	Delta_10h	Delta_10h.2	26186.9009186191	3	1	0	FALSE	0	Experiment 2
Q96JQ2_S841	Delta_10h	Delta_10h.3	25946.7465483653	3	1	0	FALSE	0	Experiment 2
Q96JQ2_S841	Delta_24h	Delta_24h.1	35491.1429730748	3	1	0	FALSE	0	Experiment 2
Q96JQ2_S841	Delta_24h	Delta_24h.2	39638.7666425563	3	1	0	FALSE	0	Experiment 2
Q96JQ2_S841	Delta_24h	Delta_24h.3	40533.0995260376	3	1	0	FALSE	0	Experiment 2
Q96JQ2_S841	IC19_10h	IC19_10h.1	30216.6155588403	3	1	0	FALSE	0	Experiment 2
Q96JQ2_S841	IC19_10h	IC19_10h.2	23140.5107758742	3	1	0	FALSE	0	Experiment 2
Q96JQ2_S841	IC19_10h	IC19_10h.3	32979.4387368548	3	1	0	FALSE	0	Experiment 2
Q96JQ2_S841	IC19_24h	IC19_24h.1	7581.91144524788	3	1	0	FALSE	0	Experiment 2
Q96JQ2_S841	IC19_24h	IC19_24h.2	8825.96926738465	3	1	0	FALSE	0	Experiment 2
Q96JQ2_S841	IC19_24h	IC19_24h.3	33918.4701072588	3	1	0	FALSE	0	Experiment 2
Q96JQ2_S841	Mock_10h	Mock_10h.1	27277.6939454298	3	1	0	FALSE	0	Experiment 2
Q96JQ2_S841	Mock_10h	Mock_10h.2	36480.2793660848	3	1	0	FALSE	0	Experiment 2
Q96JQ2_S841	Mock_10h	Mock_10h.3	22297.8129800537	3	1	0	FALSE	0	Experiment 2
Q96JQ2_S841	Mock_24h	Mock_24h.1	18444.7327521427	3	1	0	FALSE	0	Experiment 2
Q96JQ2_S841	Mock_24h	Mock_24h.2	13740.3585536663	3	1	0	FALSE	0	Experiment 2
Q96JQ2_S841	Mock_24h	Mock_24h.3	6462.54769962578	3	1	0	FALSE	0	Experiment 2
Q96JQ2_S841	OmicronBA1_10h	OmicronBA1_10h.1	22397.3199531441	3	1	0	FALSE	0	Experiment 2
Q96JQ2_S841	OmicronBA1_10h	OmicronBA1_10h.2	27239.372656491	3	1	0	FALSE	0	Experiment 2
Q96JQ2_S841	OmicronBA1_10h	OmicronBA1_10h.3	21219.63693286	3	1	0	FALSE	0	Experiment 2
Q96JQ2_S841	OmicronBA1_24h	OmicronBA1_24h.1	33325.387994512	3	1	0	FALSE	0	Experiment 2
Q96JQ2_S841	OmicronBA1_24h	OmicronBA1_24h.2	37270.9218185647	3	1	0	FALSE	0	Experiment 2
Q96JQ2_S841	OmicronBA1_24h	OmicronBA1_24h.3	33982.2997311572	3	1	0	FALSE	0	Experiment 2
Q96JQ2_S841	VIC_10h	VIC_10h.1	26730.9013504258	3	1	0	FALSE	0	Experiment 2
Q96JQ2_S841	VIC_10h	VIC_10h.2	26957.8939970025	3	1	0	FALSE	0	Experiment 2
Q96JQ2_S841	VIC_10h	VIC_10h.3	26677.3409919408	3	1	0	FALSE	0	Experiment 2
Q96JQ2_S841	VIC_24h	VIC_24h.1	33477.7551554764	3	1	0	FALSE	0	Experiment 2
Q96JQ2_S841	VIC_24h	VIC_24h.2	37443.2012700709	3	1	0	FALSE	0	Experiment 2
Q96JQ2_S841	VIC_24h	VIC_24h.3	31268.8536344846	3	1	0	FALSE	0	Experiment 2
Q96JQ2_S907	Alpha_10h	Alpha_10h.1	7237.18044890132	3	1	0	FALSE	0	Experiment 2
Q96JQ2_S907	Alpha_10h	Alpha_10h.2	7121.58840669731	3	1	0	FALSE	0	Experiment 2
Q96JQ2_S907	Alpha_10h	Alpha_10h.3	7767.80425696779	3	1	0	FALSE	0	Experiment 2
Q96JQ2_S907	Alpha_24h	Alpha_24h.1	8338.3722267064	3	1	0	FALSE	0	Experiment 2
Q96JQ2_S907	Alpha_24h	Alpha_24h.2	7919.81541399196	3	1	0	FALSE	0	Experiment 2
Q96JQ2_S907	Alpha_24h	Alpha_24h.3	8253.64254828428	3	1	0	FALSE	0	Experiment 2
Q96JQ2_S907	Delta_10h	Delta_10h.1	8449.52598466804	3	1	0	FALSE	0	Experiment 2
Q96JQ2_S907	Delta_10h	Delta_10h.2	6575.51838252319	3	1	0	FALSE	0	Experiment 2
Q96JQ2_S907	Delta_10h	Delta_10h.3	7429.17556388399	3	1	0	FALSE	0	Experiment 2
Q96JQ2_S907	Delta_24h	Delta_24h.1	11276.1801801716	3	1	0	FALSE	0	Experiment 2
Q96JQ2_S907	Delta_24h	Delta_24h.2	7826.73684921894	3	1	0	FALSE	0	Experiment 2
Q96JQ2_S907	Delta_24h	Delta_24h.3	8472.42875211803	3	1	0	FALSE	0	Experiment 2
Q96JQ2_S907	IC19_10h	IC19_10h.1	4926.21394009126	3	1	0	FALSE	0	Experiment 2
Q96JQ2_S907	IC19_10h	IC19_10h.2	7811.21493558251	3	1	0	FALSE	0	Experiment 2
Q96JQ2_S907	IC19_10h	IC19_10h.3	8409.41103590804	3	1	0	FALSE	0	Experiment 2
Q96JQ2_S907	IC19_24h	IC19_24h.1	1760.68479396368	3	1	0	FALSE	0	Experiment 2
Q96JQ2_S907	IC19_24h	IC19_24h.3	8782.50136662601	3	1	0	FALSE	0	Experiment 2
Q96JQ2_S907	Mock_10h	Mock_10h.1	7744.88905486105	3	1	0	FALSE	0	Experiment 2
Q96JQ2_S907	Mock_10h	Mock_10h.2	7982.40650443961	3	1	0	FALSE	0	Experiment 2
Q96JQ2_S907	Mock_10h	Mock_10h.3	7186.76091376195	3	1	0	FALSE	0	Experiment 2
Q96JQ2_S907	Mock_24h	Mock_24h.1	5572.74784505945	3	1	0	FALSE	0	Experiment 2
Q96JQ2_S907	Mock_24h	Mock_24h.2	4809.03807482359	3	1	0	FALSE	0	Experiment 2
Q96JQ2_S907	Mock_24h	Mock_24h.3	2587.61983636774	3	1	0	FALSE	0	Experiment 2
Q96JQ2_S907	OmicronBA1_10h	OmicronBA1_10h.1	6655.71690430788	3	1	0	FALSE	0	Experiment 2
Q96JQ2_S907	OmicronBA1_10h	OmicronBA1_10h.2	7803.75038724491	3	1	0	FALSE	0	Experiment 2
Q96JQ2_S907	OmicronBA1_10h	OmicronBA1_10h.3	7288.84600938821	3	1	0	FALSE	0	Experiment 2
Q96JQ2_S907	OmicronBA1_24h	OmicronBA1_24h.1	6433.39191233612	3	1	0	FALSE	0	Experiment 2
Q96JQ2_S907	OmicronBA1_24h	OmicronBA1_24h.2	6074.51238711641	3	1	0	FALSE	0	Experiment 2
Q96JQ2_S907	OmicronBA1_24h	OmicronBA1_24h.3	8023.65668254712	3	1	0	FALSE	0	Experiment 2
Q96JQ2_S907	VIC_10h	VIC_10h.1	6865.82856246552	3	1	0	FALSE	0	Experiment 2
Q96JQ2_S907	VIC_10h	VIC_10h.2	6347.61592594474	3	1	0	FALSE	0	Experiment 2
Q96JQ2_S907	VIC_10h	VIC_10h.3	7297.76451200518	3	1	0	FALSE	0	Experiment 2
Q96JQ2_S907	VIC_24h	VIC_24h.1	9308.97104892276	3	1	0	FALSE	0	Experiment 2
Q96JQ2_S907	VIC_24h	VIC_24h.2	4720.88871216136	3	1	0	FALSE	0	Experiment 2
Q96JQ2_S907	VIC_24h	VIC_24h.3	8353.10010488822	3	1	0	FALSE	0	Experiment 2
Q96JQ2_S920	Alpha_10h	Alpha_10h.1	4497.12234819527	6	1	0.5	TRUE	0	Experiment 2
Q96JQ2_S920	Alpha_10h	Alpha_10h.2	2280.62208088076	6	2	0	FALSE	0	Experiment 2
Q96JQ2_S920	Alpha_10h	Alpha_10h.3	4562.80156348602	6	2	0	FALSE	0	Experiment 2
Q96JQ2_S920	Alpha_24h	Alpha_24h.1	4956.43663794299	6	2	0	FALSE	0	Experiment 2
Q96JQ2_S920	Alpha_24h	Alpha_24h.2	197.797306510394	6	1	0.5	TRUE	0	Experiment 2
Q96JQ2_S920	Alpha_24h	Alpha_24h.3	1969.03543092101	6	2	0	FALSE	0	Experiment 2
Q96JQ2_S920	Delta_10h	Delta_10h.1	5061.93882968545	6	1	0.5	TRUE	0	Experiment 2
Q96JQ2_S920	Delta_10h	Delta_10h.2	2917.65760770499	6	2	0	FALSE	0	Experiment 2
Q96JQ2_S920	Delta_10h	Delta_10h.3	2930.88863035097	6	2	0	FALSE	0	Experiment 2
Q96JQ2_S920	Delta_24h	Delta_24h.1	6183.82618912572	6	2	0	FALSE	0	Experiment 2
Q96JQ2_S920	Delta_24h	Delta_24h.2	5773.03054073955	6	2	0	FALSE	0	Experiment 2
Q96JQ2_S920	Delta_24h	Delta_24h.3	4353.8476141263	6	2	0	FALSE	0	Experiment 2
Q96JQ2_S920	IC19_10h	IC19_10h.1	4129.64251711191	6	2	0	FALSE	0	Experiment 2
Q96JQ2_S920	IC19_10h	IC19_10h.2	1108.03415848751	6	2	0	FALSE	0	Experiment 2
Q96JQ2_S920	IC19_10h	IC19_10h.3	2941.54954480969	6	2	0	FALSE	0	Experiment 2
Q96JQ2_S920	IC19_24h	IC19_24h.1	8529.20891177921	6	2	0	FALSE	0	Experiment 2
Q96JQ2_S920	IC19_24h	IC19_24h.2	11215.4083628344	6	2	0	FALSE	0	Experiment 2
Q96JQ2_S920	IC19_24h	IC19_24h.3	5440.30140743666	6	1	0.5	TRUE	0	Experiment 2
Q96JQ2_S920	Mock_10h	Mock_10h.2	2557.92954463493	6	2	0	FALSE	0	Experiment 2
Q96JQ2_S920	Mock_10h	Mock_10h.3	546.856504478411	6	2	0	FALSE	0	Experiment 2
Q96JQ2_S920	Mock_24h	Mock_24h.1	3093.7612944677	6	1	0.5	TRUE	0	Experiment 2
Q96JQ2_S920	Mock_24h	Mock_24h.2	3848.30913286875	6	2	0	FALSE	0	Experiment 2
Q96JQ2_S920	Mock_24h	Mock_24h.3	2475.13387052825	6	2	0	FALSE	0	Experiment 2
Q96JQ2_S920	OmicronBA1_10h	OmicronBA1_10h.1	3110.64975259513	6	2	0	FALSE	0	Experiment 2
Q96JQ2_S920	OmicronBA1_10h	OmicronBA1_10h.2	2074.5217725038	6	2	0	FALSE	0	Experiment 2
Q96JQ2_S920	OmicronBA1_10h	OmicronBA1_10h.3	3946.38491088053	6	2	0	FALSE	0	Experiment 2
Q96JQ2_S920	OmicronBA1_24h	OmicronBA1_24h.1	1186.51313915455	6	2	0	FALSE	0	Experiment 2
Q96JQ2_S920	OmicronBA1_24h	OmicronBA1_24h.2	3344.0771750054	6	2	0	FALSE	0	Experiment 2
Q96JQ2_S920	OmicronBA1_24h	OmicronBA1_24h.3	5710.86078961955	6	2	0	FALSE	0	Experiment 2
Q96JQ2_S920	VIC_10h	VIC_10h.1	3770.22360369632	6	2	0	FALSE	0	Experiment 2
Q96JQ2_S920	VIC_10h	VIC_10h.2	2468.72773302042	6	2	0	FALSE	0	Experiment 2
Q96JQ2_S920	VIC_10h	VIC_10h.3	4337.87319852658	6	2	0	FALSE	0	Experiment 2
Q96JQ2_S920	VIC_24h	VIC_24h.1	7039.53638235016	6	2	0	FALSE	0	Experiment 2
Q96JQ2_S920	VIC_24h	VIC_24h.2	6020.39467450734	6	2	0	FALSE	0	Experiment 2
Q96JQ2_S920	VIC_24h	VIC_24h.3	5537.1887074786	6	2	0	FALSE	0	Experiment 2
Q96JQ2_S921	Alpha_10h	Alpha_10h.1	5790.92933473081	3	1	0	FALSE	0	Experiment 2
Q96JQ2_S921	Alpha_10h	Alpha_10h.2	3141.72658302709	3	1	0	FALSE	0	Experiment 2
Q96JQ2_S921	Alpha_10h	Alpha_10h.3	3383.53873610154	3	1	0	FALSE	0	Experiment 2
Q96JQ2_S921	Alpha_24h	Alpha_24h.1	11817.3065843041	3	1	0	FALSE	0	Experiment 2
Q96JQ2_S921	Alpha_24h	Alpha_24h.3	6832.27955136367	3	1	0	FALSE	0	Experiment 2
Q96JQ2_S921	Delta_10h	Delta_10h.1	6132.43388389593	3	1	0	FALSE	0	Experiment 2
Q96JQ2_S921	Delta_10h	Delta_10h.2	3745.32708014819	3	1	0	FALSE	0	Experiment 2
Q96JQ2_S921	Delta_10h	Delta_10h.3	6103.90738818134	3	1	0	FALSE	0	Experiment 2
Q96JQ2_S921	Delta_24h	Delta_24h.1	16726.1545325991	3	1	0	FALSE	0	Experiment 2
Q96JQ2_S921	Delta_24h	Delta_24h.2	12660.9118819481	3	1	0	FALSE	0	Experiment 2
Q96JQ2_S921	Delta_24h	Delta_24h.3	10415.5817174048	3	1	0	FALSE	0	Experiment 2
Q96JQ2_S921	IC19_10h	IC19_10h.1	9674.47456091392	3	1	0	FALSE	0	Experiment 2
Q96JQ2_S921	IC19_10h	IC19_10h.2	238.526275481268	3	1	0	FALSE	0	Experiment 2
Q96JQ2_S921	IC19_24h	IC19_24h.1	15225.9574769539	3	1	0	FALSE	0	Experiment 2
Q96JQ2_S921	IC19_24h	IC19_24h.2	47526.6525074809	3	1	0	FALSE	0	Experiment 2
Q96JQ2_S921	IC19_24h	IC19_24h.3	8750.9048647085	3	1	0	FALSE	0	Experiment 2
Q96JQ2_S921	Mock_10h	Mock_10h.1	2888.22788204273	3	1	0	FALSE	0	Experiment 2
Q96JQ2_S921	Mock_10h	Mock_10h.2	4476.89816043602	3	1	0	FALSE	0	Experiment 2
Q96JQ2_S921	Mock_10h	Mock_10h.3	4264.21353846889	3	1	0	FALSE	0	Experiment 2
Q96JQ2_S921	Mock_24h	Mock_24h.1	8954.7612870161	3	1	0	FALSE	0	Experiment 2
Q96JQ2_S921	Mock_24h	Mock_24h.3	8051.65984964769	3	1	0	FALSE	0	Experiment 2
Q96JQ2_S921	OmicronBA1_10h	OmicronBA1_10h.1	7538.37692046351	3	1	0	FALSE	0	Experiment 2
Q96JQ2_S921	OmicronBA1_10h	OmicronBA1_10h.2	10106.9098304108	3	1	0	FALSE	0	Experiment 2
Q96JQ2_S921	OmicronBA1_10h	OmicronBA1_10h.3	108.641838904594	3	1	0	FALSE	0	Experiment 2
Q96JQ2_S921	OmicronBA1_24h	OmicronBA1_24h.1	14071.2029846912	3	1	0	FALSE	0	Experiment 2
Q96JQ2_S921	OmicronBA1_24h	OmicronBA1_24h.2	3701.43825300992	3	1	0	FALSE	0	Experiment 2
Q96JQ2_S921	OmicronBA1_24h	OmicronBA1_24h.3	10230.7312465238	3	1	0	FALSE	0	Experiment 2
Q96JQ2_S921	VIC_10h	VIC_10h.1	9998.3743869267	3	1	0	FALSE	0	Experiment 2
Q96JQ2_S921	VIC_10h	VIC_10h.2	8309.43028180782	3	1	0	FALSE	0	Experiment 2
Q96JQ2_S921	VIC_10h	VIC_10h.3	9198.04254590041	3	1	0	FALSE	0	Experiment 2
Q96JQ2_S921	VIC_24h	VIC_24h.1	11254.9431255317	3	1	0	FALSE	0	Experiment 2
Q96JQ2_S921	VIC_24h	VIC_24h.2	6853.15283632603	3	1	0	FALSE	0	Experiment 2
Q96JQ2_S921	VIC_24h	VIC_24h.3	7043.83517035526	3	1	0	FALSE	0	Experiment 2
Q96JQ2_S923	Alpha_10h	Alpha_10h.1	5513.98119469653	9	3	0	FALSE	0	Experiment 2
Q96JQ2_S923	Alpha_10h	Alpha_10h.2	3141.72497873449	9	3	0	FALSE	0	Experiment 2
Q96JQ2_S923	Alpha_10h	Alpha_10h.3	3586.58848146408	9	2	0.333333333333333	FALSE	0	Experiment 2
Q96JQ2_S923	Alpha_24h	Alpha_24h.1	10619.3150682886	9	2	0.333333333333333	FALSE	0	Experiment 2
Q96JQ2_S923	Alpha_24h	Alpha_24h.2	4077.52368984177	9	3	0	FALSE	0	Experiment 2
Q96JQ2_S923	Alpha_24h	Alpha_24h.3	7468.6565871804	9	2	0.333333333333333	FALSE	0	Experiment 2
Q96JQ2_S923	Delta_10h	Delta_10h.1	6277.69778269631	9	2	0.333333333333333	FALSE	0	Experiment 2
Q96JQ2_S923	Delta_10h	Delta_10h.2	6029.93325719238	9	2	0.333333333333333	FALSE	0	Experiment 2
Q96JQ2_S923	Delta_10h	Delta_10h.3	5981.12773854312	9	3	0	FALSE	0	Experiment 2
Q96JQ2_S923	Delta_24h	Delta_24h.1	17112.6940626745	9	3	0	FALSE	0	Experiment 2
Q96JQ2_S923	Delta_24h	Delta_24h.2	12660.8663806861	9	3	0	FALSE	0	Experiment 2
Q96JQ2_S923	Delta_24h	Delta_24h.3	17272.0991810133	9	3	0	FALSE	0	Experiment 2
Q96JQ2_S923	IC19_10h	IC19_10h.1	9349.51126479165	9	3	0	FALSE	0	Experiment 2
Q96JQ2_S923	IC19_10h	IC19_10h.2	7566.89798637353	9	3	0	FALSE	0	Experiment 2
Q96JQ2_S923	IC19_10h	IC19_10h.3	11757.7434058641	9	3	0	FALSE	0	Experiment 2
Q96JQ2_S923	IC19_24h	IC19_24h.1	12231.2039646298	9	2	0.333333333333333	FALSE	0	Experiment 2
Q96JQ2_S923	IC19_24h	IC19_24h.2	6049.16065413106	9	3	0	FALSE	0	Experiment 2
Q96JQ2_S923	IC19_24h	IC19_24h.3	14505.500857953	9	3	0	FALSE	0	Experiment 2
Q96JQ2_S923	Mock_10h	Mock_10h.1	5348.44351740417	9	2	0.333333333333333	FALSE	0	Experiment 2
Q96JQ2_S923	Mock_10h	Mock_10h.2	5737.68183905868	9	3	0	FALSE	0	Experiment 2
Q96JQ2_S923	Mock_10h	Mock_10h.3	1412.76715222896	9	2	0.333333333333333	FALSE	0	Experiment 2
Q96JQ2_S923	Mock_24h	Mock_24h.1	8119.12730394869	9	3	0	FALSE	0	Experiment 2
Q96JQ2_S923	Mock_24h	Mock_24h.2	3281.58333216819	9	1	0.666666666666667	TRUE	0	Experiment 2
Q96JQ2_S923	Mock_24h	Mock_24h.3	1487.19402057071	9	2	0.333333333333333	FALSE	0	Experiment 2
Q96JQ2_S923	OmicronBA1_10h	OmicronBA1_10h.1	7538.37224251893	9	3	0	FALSE	0	Experiment 2
Q96JQ2_S923	OmicronBA1_10h	OmicronBA1_10h.2	7981.57526643348	9	3	0	FALSE	0	Experiment 2
Q96JQ2_S923	OmicronBA1_10h	OmicronBA1_10h.3	8784.58244098682	9	1	0.666666666666667	TRUE	0	Experiment 2
Q96JQ2_S923	OmicronBA1_24h	OmicronBA1_24h.1	4341.55229584247	9	3	0	FALSE	0	Experiment 2
Q96JQ2_S923	OmicronBA1_24h	OmicronBA1_24h.2	1784.73048707882	9	2	0.333333333333333	FALSE	0	Experiment 2
Q96JQ2_S923	OmicronBA1_24h	OmicronBA1_24h.3	2507.24823479417	9	3	0	FALSE	0	Experiment 2
Q96JQ2_S923	VIC_10h	VIC_10h.1	8964.56093318362	9	3	0	FALSE	0	Experiment 2
Q96JQ2_S923	VIC_10h	VIC_10h.2	8327.4911270711	9	3	0	FALSE	0	Experiment 2
Q96JQ2_S923	VIC_10h	VIC_10h.3	13532.1513805711	9	3	0	FALSE	0	Experiment 2
Q96JQ2_S923	VIC_24h	VIC_24h.1	11721.405568847	9	2	0.333333333333333	FALSE	0	Experiment 2
Q96JQ2_S923	VIC_24h	VIC_24h.2	7513.95507685056	9	2	0.333333333333333	FALSE	0	Experiment 2
Q96JQ2_S923	VIC_24h	VIC_24h.3	5369.20124533825	9	3	0	FALSE	0	Experiment 2
Q96JQ2_T317	Alpha_10h	Alpha_10h.1	2804.07056090836	3	1	0	FALSE	0	Experiment 2
Q96JQ2_T317	Alpha_10h	Alpha_10h.2	215.626240763077	3	1	0	FALSE	0	Experiment 2
Q96JQ2_T317	Alpha_10h	Alpha_10h.3	2015.11607598958	3	1	0	FALSE	0	Experiment 2
Q96JQ2_T317	Alpha_24h	Alpha_24h.1	5357.75564001135	3	1	0	FALSE	0	Experiment 2
Q96JQ2_T317	Alpha_24h	Alpha_24h.2	7394.6797080994	3	1	0	FALSE	0	Experiment 2
Q96JQ2_T317	Alpha_24h	Alpha_24h.3	7419.75738647226	3	1	0	FALSE	0	Experiment 2
Q96JQ2_T317	Delta_10h	Delta_10h.1	5050.92728700207	3	1	0	FALSE	0	Experiment 2
Q96JQ2_T317	Delta_10h	Delta_10h.2	4487.65587951778	3	1	0	FALSE	0	Experiment 2
Q96JQ2_T317	Delta_10h	Delta_10h.3	18346.2313153871	3	1	0	FALSE	0	Experiment 2
Q96JQ2_T317	Delta_24h	Delta_24h.1	4474.96365198397	3	1	0	FALSE	0	Experiment 2
Q96JQ2_T317	Delta_24h	Delta_24h.2	7143.48603451464	3	1	0	FALSE	0	Experiment 2
Q96JQ2_T317	Delta_24h	Delta_24h.3	4621.19820945816	3	1	0	FALSE	0	Experiment 2
Q96JQ2_T317	IC19_10h	IC19_10h.1	3685.39623443733	3	1	0	FALSE	0	Experiment 2
Q96JQ2_T317	IC19_10h	IC19_10h.2	2654.76941175243	3	1	0	FALSE	0	Experiment 2
Q96JQ2_T317	IC19_10h	IC19_10h.3	938.350215126589	3	1	0	FALSE	0	Experiment 2
Q96JQ2_T317	IC19_24h	IC19_24h.1	15285.7990759346	3	1	0	FALSE	0	Experiment 2
Q96JQ2_T317	IC19_24h	IC19_24h.3	5084.86707495895	3	1	0	FALSE	0	Experiment 2
Q96JQ2_T317	Mock_10h	Mock_10h.1	2549.72473680052	3	1	0	FALSE	0	Experiment 2
Q96JQ2_T317	Mock_10h	Mock_10h.2	18330.9319151419	3	1	0	FALSE	0	Experiment 2
Q96JQ2_T317	Mock_10h	Mock_10h.3	4423.8182928979	3	1	0	FALSE	0	Experiment 2
Q96JQ2_T317	Mock_24h	Mock_24h.1	3890.92497308107	3	1	0	FALSE	0	Experiment 2
Q96JQ2_T317	Mock_24h	Mock_24h.2	39953.7738696493	3	1	0	FALSE	0	Experiment 2
Q96JQ2_T317	Mock_24h	Mock_24h.3	22515.0507850857	3	1	0	FALSE	0	Experiment 2
Q96JQ2_T317	OmicronBA1_10h	OmicronBA1_10h.1	3292.79933804364	3	1	0	FALSE	0	Experiment 2
Q96JQ2_T317	OmicronBA1_10h	OmicronBA1_10h.2	8498.95252719132	3	1	0	FALSE	0	Experiment 2
Q96JQ2_T317	OmicronBA1_10h	OmicronBA1_10h.3	1445.08566730007	3	1	0	FALSE	0	Experiment 2
Q96JQ2_T317	OmicronBA1_24h	OmicronBA1_24h.1	2374.13763076054	3	1	0	FALSE	0	Experiment 2
Q96JQ2_T317	OmicronBA1_24h	OmicronBA1_24h.2	1764.85594608615	3	1	0	FALSE	0	Experiment 2
Q96JQ2_T317	VIC_10h	VIC_10h.1	3215.26345242447	3	1	0	FALSE	0	Experiment 2
Q96JQ2_T317	VIC_10h	VIC_10h.2	19794.0050106921	3	1	0	FALSE	0	Experiment 2
Q96JQ2_T317	VIC_10h	VIC_10h.3	15277.1734427913	3	1	0	FALSE	0	Experiment 2
Q96JQ2_T317	VIC_24h	VIC_24h.1	268.146400720878	3	1	0	FALSE	0	Experiment 2
Q96JQ2_T589	Alpha_10h	Alpha_10h.1	36455.4261086613	3	1	0	FALSE	0	Experiment 2
Q96JQ2_T589	Alpha_10h	Alpha_10h.2	30541.6543111869	3	1	0	FALSE	0	Experiment 2
Q96JQ2_T589	Alpha_10h	Alpha_10h.3	36428.223466314	3	1	0	FALSE	0	Experiment 2
Q96JQ2_T589	Alpha_24h	Alpha_24h.1	22867.855787249	3	1	0	FALSE	0	Experiment 2
Q96JQ2_T589	Alpha_24h	Alpha_24h.2	25308.0875125664	3	1	0	FALSE	0	Experiment 2
Q96JQ2_T589	Alpha_24h	Alpha_24h.3	25861.4850712274	3	1	0	FALSE	0	Experiment 2
Q96JQ2_T589	Delta_10h	Delta_10h.1	9366.8674700155	3	1	0	FALSE	0	Experiment 2
Q96JQ2_T589	Delta_10h	Delta_10h.2	41435.9796893721	3	1	0	FALSE	0	Experiment 2
Q96JQ2_T589	Delta_10h	Delta_10h.3	35167.5359810813	3	1	0	FALSE	0	Experiment 2
Q96JQ2_T589	Delta_24h	Delta_24h.1	36405.2027114385	3	1	0	FALSE	0	Experiment 2
Q96JQ2_T589	Delta_24h	Delta_24h.2	17170.8710644539	3	1	0	FALSE	0	Experiment 2
Q96JQ2_T589	Delta_24h	Delta_24h.3	26999.2506696125	3	1	0	FALSE	0	Experiment 2
Q96JQ2_T589	IC19_10h	IC19_10h.1	41058.0187931312	3	1	0	FALSE	0	Experiment 2
Q96JQ2_T589	IC19_10h	IC19_10h.2	44422.144109166	3	1	0	FALSE	0	Experiment 2
Q96JQ2_T589	IC19_10h	IC19_10h.3	32978.865449231	3	1	0	FALSE	0	Experiment 2
Q96JQ2_T589	IC19_24h	IC19_24h.1	2054.17263602121	3	1	0	FALSE	0	Experiment 2
Q96JQ2_T589	IC19_24h	IC19_24h.2	1988.28314938799	3	1	0	FALSE	0	Experiment 2
Q96JQ2_T589	IC19_24h	IC19_24h.3	29873.5277570647	3	1	0	FALSE	0	Experiment 2
Q96JQ2_T589	Mock_10h	Mock_10h.1	44045.0426654987	3	1	0	FALSE	0	Experiment 2
Q96JQ2_T589	Mock_10h	Mock_10h.2	52410.4855476072	3	1	0	FALSE	0	Experiment 2
Q96JQ2_T589	Mock_10h	Mock_10h.3	33809.6910298562	3	1	0	FALSE	0	Experiment 2
Q96JQ2_T589	Mock_24h	Mock_24h.1	23423.1158586829	3	1	0	FALSE	0	Experiment 2
Q96JQ2_T589	Mock_24h	Mock_24h.2	10496.4094236445	3	1	0	FALSE	0	Experiment 2
Q96JQ2_T589	Mock_24h	Mock_24h.3	3656.65928745334	3	1	0	FALSE	0	Experiment 2
Q96JQ2_T589	OmicronBA1_10h	OmicronBA1_10h.1	28583.7267645522	3	1	0	FALSE	0	Experiment 2
Q96JQ2_T589	OmicronBA1_10h	OmicronBA1_10h.2	26001.021938103	3	1	0	FALSE	0	Experiment 2
Q96JQ2_T589	OmicronBA1_10h	OmicronBA1_10h.3	30230.8289288546	3	1	0	FALSE	0	Experiment 2
Q96JQ2_T589	OmicronBA1_24h	OmicronBA1_24h.1	31037.007623032	3	1	0	FALSE	0	Experiment 2
Q96JQ2_T589	OmicronBA1_24h	OmicronBA1_24h.2	22774.6796686396	3	1	0	FALSE	0	Experiment 2
Q96JQ2_T589	OmicronBA1_24h	OmicronBA1_24h.3	13659.2010576126	3	1	0	FALSE	0	Experiment 2
Q96JQ2_T589	VIC_10h	VIC_10h.1	34634.0215279497	3	1	0	FALSE	0	Experiment 2
Q96JQ2_T589	VIC_10h	VIC_10h.2	32667.236906215	3	1	0	FALSE	0	Experiment 2
Q96JQ2_T589	VIC_10h	VIC_10h.3	32256.3495795715	3	1	0	FALSE	0	Experiment 2
Q96JQ2_T589	VIC_24h	VIC_24h.1	41543.6002467684	3	1	0	FALSE	0	Experiment 2
Q96JQ2_T589	VIC_24h	VIC_24h.2	11049.4770351067	3	1	0	FALSE	0	Experiment 2
Q96JQ2_T589	VIC_24h	VIC_24h.3	13969.5363620146	3	1	0	FALSE	0	Experiment 2
Q96JY6_S124	Alpha_10h	Alpha_10h.1	44170.1338424581	3	1	0	FALSE	0	Experiment 2
Q96JY6_S124	Alpha_10h	Alpha_10h.2	54362.2241063152	3	1	0	FALSE	0	Experiment 2
Q96JY6_S124	Alpha_10h	Alpha_10h.3	49743.7128714824	3	1	0	FALSE	0	Experiment 2
Q96JY6_S124	Alpha_24h	Alpha_24h.1	124499.802191469	3	1	0	FALSE	0	Experiment 2
Q96JY6_S124	Alpha_24h	Alpha_24h.2	129759.376177401	3	1	0	FALSE	0	Experiment 2
Q96JY6_S124	Alpha_24h	Alpha_24h.3	130801.559364693	3	1	0	FALSE	0	Experiment 2
Q96JY6_S124	Delta_10h	Delta_10h.1	49695.5908109268	3	1	0	FALSE	0	Experiment 2
Q96JY6_S124	Delta_10h	Delta_10h.2	55671.8432827184	3	1	0	FALSE	0	Experiment 2
Q96JY6_S124	Delta_10h	Delta_10h.3	52788.4386734518	3	1	0	FALSE	0	Experiment 2
Q96JY6_S124	Delta_24h	Delta_24h.1	154486.909092758	3	1	0	FALSE	0	Experiment 2
Q96JY6_S124	Delta_24h	Delta_24h.2	144094.029909489	3	1	0	FALSE	0	Experiment 2
Q96JY6_S124	Delta_24h	Delta_24h.3	121132.086214073	3	1	0	FALSE	0	Experiment 2
Q96JY6_S124	IC19_10h	IC19_10h.1	45395.8598123545	3	1	0	FALSE	0	Experiment 2
Q96JY6_S124	IC19_10h	IC19_10h.2	41397.9087069577	3	1	0	FALSE	0	Experiment 2
Q96JY6_S124	IC19_10h	IC19_10h.3	56713.2116044483	3	1	0	FALSE	0	Experiment 2
Q96JY6_S124	IC19_24h	IC19_24h.1	47648.4454921188	3	1	0	FALSE	0	Experiment 2
Q96JY6_S124	IC19_24h	IC19_24h.2	25436.949555824	3	1	0	FALSE	0	Experiment 2
Q96JY6_S124	IC19_24h	IC19_24h.3	118186.752695165	3	1	0	FALSE	0	Experiment 2
Q96JY6_S124	Mock_10h	Mock_10h.1	68372.6909556647	3	1	0	FALSE	0	Experiment 2
Q96JY6_S124	Mock_10h	Mock_10h.2	49614.1627219443	3	1	0	FALSE	0	Experiment 2
Q96JY6_S124	Mock_10h	Mock_10h.3	48802.8397121433	3	1	0	FALSE	0	Experiment 2
Q96JY6_S124	Mock_24h	Mock_24h.1	43455.8413937954	3	1	0	FALSE	0	Experiment 2
Q96JY6_S124	Mock_24h	Mock_24h.2	43507.0266291664	3	1	0	FALSE	0	Experiment 2
Q96JY6_S124	Mock_24h	Mock_24h.3	29276.434273848	3	1	0	FALSE	0	Experiment 2
Q96JY6_S124	OmicronBA1_10h	OmicronBA1_10h.1	48690.5525805926	3	1	0	FALSE	0	Experiment 2
Q96JY6_S124	OmicronBA1_10h	OmicronBA1_10h.2	42522.9488513275	3	1	0	FALSE	0	Experiment 2
Q96JY6_S124	OmicronBA1_10h	OmicronBA1_10h.3	46364.0725267815	3	1	0	FALSE	0	Experiment 2
Q96JY6_S124	OmicronBA1_24h	OmicronBA1_24h.1	85422.5921139287	3	1	0	FALSE	0	Experiment 2
Q96JY6_S124	OmicronBA1_24h	OmicronBA1_24h.2	72362.9320128482	3	1	0	FALSE	0	Experiment 2
Q96JY6_S124	OmicronBA1_24h	OmicronBA1_24h.3	91952.5277938057	3	1	0	FALSE	0	Experiment 2
Q96JY6_S124	VIC_10h	VIC_10h.1	43862.745287552	3	1	0	FALSE	0	Experiment 2
Q96JY6_S124	VIC_10h	VIC_10h.2	47071.3488180998	3	1	0	FALSE	0	Experiment 2
Q96JY6_S124	VIC_10h	VIC_10h.3	46812.1026071186	3	1	0	FALSE	0	Experiment 2
Q96JY6_S124	VIC_24h	VIC_24h.1	91100.2835724863	3	1	0	FALSE	0	Experiment 2
Q96JY6_S124	VIC_24h	VIC_24h.2	80340.0784675552	3	1	0	FALSE	0	Experiment 2
Q96JY6_S124	VIC_24h	VIC_24h.3	131207.153359258	3	1	0	FALSE	0	Experiment 2
Q96JY6_S124;Q96JY6_S129	Alpha_10h	Alpha_10h.1	40727.1486789444	3	1	0	FALSE	0	Experiment 2
Q96JY6_S124;Q96JY6_S129	Alpha_10h	Alpha_10h.2	45783.4125990438	3	1	0	FALSE	0	Experiment 2
Q96JY6_S124;Q96JY6_S129	Alpha_10h	Alpha_10h.3	39777.6090035731	3	1	0	FALSE	0	Experiment 2
Q96JY6_S124;Q96JY6_S129	Alpha_24h	Alpha_24h.1	62017.3330749168	3	1	0	FALSE	0	Experiment 2
Q96JY6_S124;Q96JY6_S129	Alpha_24h	Alpha_24h.2	67610.2557599082	3	1	0	FALSE	0	Experiment 2
Q96JY6_S124;Q96JY6_S129	Alpha_24h	Alpha_24h.3	59037.567751068	3	1	0	FALSE	0	Experiment 2
Q96JY6_S124;Q96JY6_S129	Delta_10h	Delta_10h.1	40842.5799189806	3	1	0	FALSE	0	Experiment 2
Q96JY6_S124;Q96JY6_S129	Delta_10h	Delta_10h.2	41595.5561079677	3	1	0	FALSE	0	Experiment 2
Q96JY6_S124;Q96JY6_S129	Delta_10h	Delta_10h.3	48406.6876475545	3	1	0	FALSE	0	Experiment 2
Q96JY6_S124;Q96JY6_S129	Delta_24h	Delta_24h.1	49314.3281826271	3	1	0	FALSE	0	Experiment 2
Q96JY6_S124;Q96JY6_S129	Delta_24h	Delta_24h.2	53781.2518760618	3	1	0	FALSE	0	Experiment 2
Q96JY6_S124;Q96JY6_S129	Delta_24h	Delta_24h.3	42179.662421539	3	1	0	FALSE	0	Experiment 2
Q96JY6_S124;Q96JY6_S129	IC19_10h	IC19_10h.1	34114.823217635	3	1	0	FALSE	0	Experiment 2
Q96JY6_S124;Q96JY6_S129	IC19_10h	IC19_10h.2	39264.0257770613	3	1	0	FALSE	0	Experiment 2
Q96JY6_S124;Q96JY6_S129	IC19_10h	IC19_10h.3	45616.104455511	3	1	0	FALSE	0	Experiment 2
Q96JY6_S124;Q96JY6_S129	IC19_24h	IC19_24h.1	316607.757129404	3	1	0	FALSE	0	Experiment 2
Q96JY6_S124;Q96JY6_S129	IC19_24h	IC19_24h.2	249241.581328521	3	1	0	FALSE	0	Experiment 2
Q96JY6_S124;Q96JY6_S129	IC19_24h	IC19_24h.3	52325.963568444	3	1	0	FALSE	0	Experiment 2
Q96JY6_S124;Q96JY6_S129	Mock_10h	Mock_10h.1	913.294501498269	3	1	0	FALSE	0	Experiment 2
Q96JY6_S124;Q96JY6_S129	Mock_10h	Mock_10h.2	41255.5683156827	3	1	0	FALSE	0	Experiment 2
Q96JY6_S124;Q96JY6_S129	Mock_10h	Mock_10h.3	42067.2616412545	3	1	0	FALSE	0	Experiment 2
Q96JY6_S124;Q96JY6_S129	Mock_24h	Mock_24h.1	45671.2837028597	3	1	0	FALSE	0	Experiment 2
Q96JY6_S124;Q96JY6_S129	Mock_24h	Mock_24h.2	68211.3175815758	3	1	0	FALSE	0	Experiment 2
Q96JY6_S124;Q96JY6_S129	Mock_24h	Mock_24h.3	116681.564355491	3	1	0	FALSE	0	Experiment 2
Q96JY6_S124;Q96JY6_S129	OmicronBA1_10h	OmicronBA1_10h.1	38761.5178975358	3	1	0	FALSE	0	Experiment 2
Q96JY6_S124;Q96JY6_S129	OmicronBA1_10h	OmicronBA1_10h.2	39542.7476308166	3	1	0	FALSE	0	Experiment 2
Q96JY6_S124;Q96JY6_S129	OmicronBA1_10h	OmicronBA1_10h.3	44364.9925035012	3	1	0	FALSE	0	Experiment 2
Q96JY6_S124;Q96JY6_S129	OmicronBA1_24h	OmicronBA1_24h.1	40989.6559041551	3	1	0	FALSE	0	Experiment 2
Q96JY6_S124;Q96JY6_S129	OmicronBA1_24h	OmicronBA1_24h.2	44647.0972452956	3	1	0	FALSE	0	Experiment 2
Q96JY6_S124;Q96JY6_S129	OmicronBA1_24h	OmicronBA1_24h.3	46306.1333243157	3	1	0	FALSE	0	Experiment 2
Q96JY6_S124;Q96JY6_S129	VIC_10h	VIC_10h.1	39273.1546223572	3	1	0	FALSE	0	Experiment 2
Q96JY6_S124;Q96JY6_S129	VIC_10h	VIC_10h.2	37910.191078049	3	1	0	FALSE	0	Experiment 2
Q96JY6_S124;Q96JY6_S129	VIC_10h	VIC_10h.3	35709.6086192978	3	1	0	FALSE	0	Experiment 2
Q96JY6_S124;Q96JY6_S129	VIC_24h	VIC_24h.1	40902.4273427051	3	1	0	FALSE	0	Experiment 2
Q96JY6_S124;Q96JY6_S129	VIC_24h	VIC_24h.2	106154.418253599	3	1	0	FALSE	0	Experiment 2
Q96JY6_S124;Q96JY6_S129	VIC_24h	VIC_24h.3	64685.1077225401	3	1	0	FALSE	0	Experiment 2
Q96JY6_S129	Alpha_10h	Alpha_10h.1	108098.018438195	3	1	0	FALSE	0	Experiment 2
Q96JY6_S129	Alpha_10h	Alpha_10h.2	133372.662548981	3	1	0	FALSE	0	Experiment 2
Q96JY6_S129	Alpha_10h	Alpha_10h.3	122803.315115292	3	1	0	FALSE	0	Experiment 2
Q96JY6_S129	Alpha_24h	Alpha_24h.1	94562.4891915737	3	1	0	FALSE	0	Experiment 2
Q96JY6_S129	Alpha_24h	Alpha_24h.2	105172.002310639	3	1	0	FALSE	0	Experiment 2
Q96JY6_S129	Alpha_24h	Alpha_24h.3	85172.2067989028	3	1	0	FALSE	0	Experiment 2
Q96JY6_S129	Delta_10h	Delta_10h.1	112836.077088353	3	1	0	FALSE	0	Experiment 2
Q96JY6_S129	Delta_10h	Delta_10h.2	116467.951062034	3	1	0	FALSE	0	Experiment 2
Q96JY6_S129	Delta_10h	Delta_10h.3	125686.940634579	3	1	0	FALSE	0	Experiment 2
Q96JY6_S129	Delta_24h	Delta_24h.1	114653.814807978	3	1	0	FALSE	0	Experiment 2
Q96JY6_S129	Delta_24h	Delta_24h.2	115684.111042252	3	1	0	FALSE	0	Experiment 2
Q96JY6_S129	Delta_24h	Delta_24h.3	103473.043122664	3	1	0	FALSE	0	Experiment 2
Q96JY6_S129	IC19_10h	IC19_10h.1	108910.126183596	3	1	0	FALSE	0	Experiment 2
Q96JY6_S129	IC19_10h	IC19_10h.2	103212.665135142	3	1	0	FALSE	0	Experiment 2
Q96JY6_S129	IC19_10h	IC19_10h.3	109882.408976112	3	1	0	FALSE	0	Experiment 2
Q96JY6_S129	IC19_24h	IC19_24h.1	60939.796670382	3	1	0	FALSE	0	Experiment 2
Q96JY6_S129	IC19_24h	IC19_24h.2	55639.2750470042	3	1	0	FALSE	0	Experiment 2
Q96JY6_S129	IC19_24h	IC19_24h.3	120867.096547455	3	1	0	FALSE	0	Experiment 2
Q96JY6_S129	Mock_10h	Mock_10h.1	230549.28013897	3	1	0	FALSE	0	Experiment 2
Q96JY6_S129	Mock_10h	Mock_10h.2	172819.408537494	3	1	0	FALSE	0	Experiment 2
Q96JY6_S129	Mock_10h	Mock_10h.3	135621.375595922	3	1	0	FALSE	0	Experiment 2
Q96JY6_S129	Mock_24h	Mock_24h.1	119412.730113611	3	1	0	FALSE	0	Experiment 2
Q96JY6_S129	Mock_24h	Mock_24h.2	128130.85215542	3	1	0	FALSE	0	Experiment 2
Q96JY6_S129	Mock_24h	Mock_24h.3	103896.500092185	3	1	0	FALSE	0	Experiment 2
Q96JY6_S129	OmicronBA1_10h	OmicronBA1_10h.1	122221.014816669	3	1	0	FALSE	0	Experiment 2
Q96JY6_S129	OmicronBA1_10h	OmicronBA1_10h.2	107428.313829417	3	1	0	FALSE	0	Experiment 2
Q96JY6_S129	OmicronBA1_10h	OmicronBA1_10h.3	123785.757348639	3	1	0	FALSE	0	Experiment 2
Q96JY6_S129	OmicronBA1_24h	OmicronBA1_24h.1	110173.440589531	3	1	0	FALSE	0	Experiment 2
Q96JY6_S129	OmicronBA1_24h	OmicronBA1_24h.2	124519.759825905	3	1	0	FALSE	0	Experiment 2
Q96JY6_S129	OmicronBA1_24h	OmicronBA1_24h.3	130037.268844948	3	1	0	FALSE	0	Experiment 2
Q96JY6_S129	VIC_10h	VIC_10h.1	119863.656412693	3	1	0	FALSE	0	Experiment 2
Q96JY6_S129	VIC_10h	VIC_10h.2	129372.754976689	3	1	0	FALSE	0	Experiment 2
Q96JY6_S129	VIC_10h	VIC_10h.3	129991.163546788	3	1	0	FALSE	0	Experiment 2
Q96JY6_S129	VIC_24h	VIC_24h.1	101762.297981211	3	1	0	FALSE	0	Experiment 2
Q96JY6_S129	VIC_24h	VIC_24h.2	120978.733888312	3	1	0	FALSE	0	Experiment 2
Q96JY6_S129	VIC_24h	VIC_24h.3	143035.607051187	3	1	0	FALSE	0	Experiment 2
Q96JY6_S134	Alpha_10h	Alpha_10h.1	113827.078449656	6	2	0	FALSE	0	Experiment 2
Q96JY6_S134	Alpha_10h	Alpha_10h.2	115157.942116378	6	2	0	FALSE	0	Experiment 2
Q96JY6_S134	Alpha_10h	Alpha_10h.3	108157.170334419	6	2	0	FALSE	0	Experiment 2
Q96JY6_S134	Alpha_24h	Alpha_24h.1	17011.601807686	6	2	0	FALSE	0	Experiment 2
Q96JY6_S134	Alpha_24h	Alpha_24h.2	33102.6274733288	6	2	0	FALSE	0	Experiment 2
Q96JY6_S134	Alpha_24h	Alpha_24h.3	34157.8621349791	6	2	0	FALSE	0	Experiment 2
Q96JY6_S134	Delta_10h	Delta_10h.1	105820.239147662	6	2	0	FALSE	0	Experiment 2
Q96JY6_S134	Delta_10h	Delta_10h.2	120354.586953983	6	2	0	FALSE	0	Experiment 2
Q96JY6_S134	Delta_10h	Delta_10h.3	85544.7983587653	6	2	0	FALSE	0	Experiment 2
Q96JY6_S134	Delta_24h	Delta_24h.1	48932.6041697116	6	2	0	FALSE	0	Experiment 2
Q96JY6_S134	Delta_24h	Delta_24h.2	18799.7963600922	6	2	0	FALSE	0	Experiment 2
Q96JY6_S134	Delta_24h	Delta_24h.3	41274.1632514694	6	2	0	FALSE	0	Experiment 2
Q96JY6_S134	IC19_10h	IC19_10h.1	52958.6848469159	6	2	0	FALSE	0	Experiment 2
Q96JY6_S134	IC19_10h	IC19_10h.2	65593.7688375431	6	2	0	FALSE	0	Experiment 2
Q96JY6_S134	IC19_10h	IC19_10h.3	102508.401433182	6	2	0	FALSE	0	Experiment 2
Q96JY6_S134	IC19_24h	IC19_24h.1	7835.48120556925	6	2	0	FALSE	0	Experiment 2
Q96JY6_S134	IC19_24h	IC19_24h.2	10267.2541430083	6	2	0	FALSE	0	Experiment 2
Q96JY6_S134	IC19_24h	IC19_24h.3	37570.6512632154	6	2	0	FALSE	0	Experiment 2
Q96JY6_S134	Mock_10h	Mock_10h.1	106393.593168401	6	2	0	FALSE	0	Experiment 2
Q96JY6_S134	Mock_10h	Mock_10h.2	14322.831007134	6	2	0	FALSE	0	Experiment 2
Q96JY6_S134	Mock_10h	Mock_10h.3	75064.9128460405	6	2	0	FALSE	0	Experiment 2
Q96JY6_S134	Mock_24h	Mock_24h.1	120376.860348849	6	2	0	FALSE	0	Experiment 2
Q96JY6_S134	Mock_24h	Mock_24h.2	146240.280015664	6	2	0	FALSE	0	Experiment 2
Q96JY6_S134	Mock_24h	Mock_24h.3	78101.3559848805	6	2	0	FALSE	0	Experiment 2
Q96JY6_S134	OmicronBA1_10h	OmicronBA1_10h.1	91369.2213064268	6	2	0	FALSE	0	Experiment 2
Q96JY6_S134	OmicronBA1_10h	OmicronBA1_10h.2	130809.757061143	6	2	0	FALSE	0	Experiment 2
Q96JY6_S134	OmicronBA1_10h	OmicronBA1_10h.3	120387.826221372	6	2	0	FALSE	0	Experiment 2
Q96JY6_S134	OmicronBA1_24h	OmicronBA1_24h.1	62121.9789208152	6	2	0	FALSE	0	Experiment 2
Q96JY6_S134	OmicronBA1_24h	OmicronBA1_24h.2	107447.339278503	6	2	0	FALSE	0	Experiment 2
Q96JY6_S134	OmicronBA1_24h	OmicronBA1_24h.3	89263.7000603136	6	2	0	FALSE	0	Experiment 2
Q96JY6_S134	VIC_10h	VIC_10h.1	72802.9053681691	6	2	0	FALSE	0	Experiment 2
Q96JY6_S134	VIC_10h	VIC_10h.2	104750.833415169	6	2	0	FALSE	0	Experiment 2
Q96JY6_S134	VIC_10h	VIC_10h.3	88449.1693071979	6	2	0	FALSE	0	Experiment 2
Q96JY6_S134	VIC_24h	VIC_24h.1	74695.535041374	6	2	0	FALSE	0	Experiment 2
Q96JY6_S134	VIC_24h	VIC_24h.2	46513.6401846645	6	2	0	FALSE	0	Experiment 2
Q96JY6_S134	VIC_24h	VIC_24h.3	96450.9953223411	6	2	0	FALSE	0	Experiment 2
Q96JY6_S134;Q96JY6_S137	Alpha_10h	Alpha_10h.1	36316.5253705329	3	1	0	FALSE	0	Experiment 2
Q96JY6_S134;Q96JY6_S137	Alpha_10h	Alpha_10h.2	49718.018470399	3	1	0	FALSE	0	Experiment 2
Q96JY6_S134;Q96JY6_S137	Alpha_10h	Alpha_10h.3	54114.8642722397	3	1	0	FALSE	0	Experiment 2
Q96JY6_S134;Q96JY6_S137	Alpha_24h	Alpha_24h.1	132310.392655761	3	1	0	FALSE	0	Experiment 2
Q96JY6_S134;Q96JY6_S137	Alpha_24h	Alpha_24h.2	24857.4558898045	3	1	0	FALSE	0	Experiment 2
Q96JY6_S134;Q96JY6_S137	Alpha_24h	Alpha_24h.3	23289.1765327342	3	1	0	FALSE	0	Experiment 2
Q96JY6_S134;Q96JY6_S137	Delta_10h	Delta_10h.1	38094.5070516386	3	1	0	FALSE	0	Experiment 2
Q96JY6_S134;Q96JY6_S137	Delta_10h	Delta_10h.2	105884.283558031	3	1	0	FALSE	0	Experiment 2
Q96JY6_S134;Q96JY6_S137	Delta_10h	Delta_10h.3	25747.7632423923	3	1	0	FALSE	0	Experiment 2
Q96JY6_S134;Q96JY6_S137	Delta_24h	Delta_24h.1	50750.736396401	3	1	0	FALSE	0	Experiment 2
Q96JY6_S134;Q96JY6_S137	Delta_24h	Delta_24h.2	68269.1323448391	3	1	0	FALSE	0	Experiment 2
Q96JY6_S134;Q96JY6_S137	Delta_24h	Delta_24h.3	111885.401976249	3	1	0	FALSE	0	Experiment 2
Q96JY6_S134;Q96JY6_S137	IC19_10h	IC19_10h.1	90231.1870401105	3	1	0	FALSE	0	Experiment 2
Q96JY6_S134;Q96JY6_S137	IC19_10h	IC19_10h.2	55087.9097731146	3	1	0	FALSE	0	Experiment 2
Q96JY6_S134;Q96JY6_S137	IC19_10h	IC19_10h.3	36382.4099712657	3	1	0	FALSE	0	Experiment 2
Q96JY6_S134;Q96JY6_S137	IC19_24h	IC19_24h.1	84891.3585950494	3	1	0	FALSE	0	Experiment 2
Q96JY6_S134;Q96JY6_S137	IC19_24h	IC19_24h.2	100160.561187535	3	1	0	FALSE	0	Experiment 2
Q96JY6_S134;Q96JY6_S137	IC19_24h	IC19_24h.3	90840.4554300545	3	1	0	FALSE	0	Experiment 2
Q96JY6_S134;Q96JY6_S137	Mock_10h	Mock_10h.1	28388.2658159536	3	1	0	FALSE	0	Experiment 2
Q96JY6_S134;Q96JY6_S137	Mock_10h	Mock_10h.2	13258.8596697414	3	1	0	FALSE	0	Experiment 2
Q96JY6_S134;Q96JY6_S137	Mock_10h	Mock_10h.3	14235.1066008263	3	1	0	FALSE	0	Experiment 2
Q96JY6_S134;Q96JY6_S137	Mock_24h	Mock_24h.1	53270.7668969777	3	1	0	FALSE	0	Experiment 2
Q96JY6_S134;Q96JY6_S137	Mock_24h	Mock_24h.2	17774.2102507825	3	1	0	FALSE	0	Experiment 2
Q96JY6_S134;Q96JY6_S137	Mock_24h	Mock_24h.3	39950.0511742674	3	1	0	FALSE	0	Experiment 2
Q96JY6_S134;Q96JY6_S137	OmicronBA1_10h	OmicronBA1_10h.1	22999.1364592652	3	1	0	FALSE	0	Experiment 2
Q96JY6_S134;Q96JY6_S137	OmicronBA1_10h	OmicronBA1_10h.2	116071.806601649	3	1	0	FALSE	0	Experiment 2
Q96JY6_S134;Q96JY6_S137	OmicronBA1_10h	OmicronBA1_10h.3	50228.9542672362	3	1	0	FALSE	0	Experiment 2
Q96JY6_S134;Q96JY6_S137	OmicronBA1_24h	OmicronBA1_24h.1	33966.5834101358	3	1	0	FALSE	0	Experiment 2
Q96JY6_S134;Q96JY6_S137	OmicronBA1_24h	OmicronBA1_24h.2	70051.3724177548	3	1	0	FALSE	0	Experiment 2
Q96JY6_S134;Q96JY6_S137	OmicronBA1_24h	OmicronBA1_24h.3	37458.6147457233	3	1	0	FALSE	0	Experiment 2
Q96JY6_S134;Q96JY6_S137	VIC_10h	VIC_10h.1	85050.8146827891	3	1	0	FALSE	0	Experiment 2
Q96JY6_S134;Q96JY6_S137	VIC_10h	VIC_10h.2	35177.1556810813	3	1	0	FALSE	0	Experiment 2
Q96JY6_S134;Q96JY6_S137	VIC_10h	VIC_10h.3	59714.0817056919	3	1	0	FALSE	0	Experiment 2
Q96JY6_S134;Q96JY6_S137	VIC_24h	VIC_24h.1	25208.5475970477	3	1	0	FALSE	0	Experiment 2
Q96JY6_S134;Q96JY6_S137	VIC_24h	VIC_24h.2	66465.3130397886	3	1	0	FALSE	0	Experiment 2
Q96JY6_S134;Q96JY6_S137	VIC_24h	VIC_24h.3	47082.1440993007	3	1	0	FALSE	0	Experiment 2
Q96JY6_S134;Q96JY6_S144	Alpha_10h	Alpha_10h.1	34742.1509625054	3	1	0	FALSE	0	Experiment 2
Q96JY6_S134;Q96JY6_S144	Alpha_10h	Alpha_10h.2	35099.8130183603	3	1	0	FALSE	0	Experiment 2
Q96JY6_S134;Q96JY6_S144	Alpha_10h	Alpha_10h.3	12598.3371841953	3	1	0	FALSE	0	Experiment 2
Q96JY6_S134;Q96JY6_S144	Alpha_24h	Alpha_24h.1	56838.1462738878	3	1	0	FALSE	0	Experiment 2
Q96JY6_S134;Q96JY6_S144	Alpha_24h	Alpha_24h.2	18931.9091267931	3	1	0	FALSE	0	Experiment 2
Q96JY6_S134;Q96JY6_S144	Alpha_24h	Alpha_24h.3	19906.3694499035	3	1	0	FALSE	0	Experiment 2
Q96JY6_S134;Q96JY6_S144	Delta_10h	Delta_10h.1	29750.3529182804	3	1	0	FALSE	0	Experiment 2
Q96JY6_S134;Q96JY6_S144	Delta_10h	Delta_10h.2	30199.9811658399	3	1	0	FALSE	0	Experiment 2
Q96JY6_S134;Q96JY6_S144	Delta_10h	Delta_10h.3	32091.9221414145	3	1	0	FALSE	0	Experiment 2
Q96JY6_S134;Q96JY6_S144	Delta_24h	Delta_24h.1	55104.6479881458	3	1	0	FALSE	0	Experiment 2
Q96JY6_S134;Q96JY6_S144	Delta_24h	Delta_24h.2	79729.974594498	3	1	0	FALSE	0	Experiment 2
Q96JY6_S134;Q96JY6_S144	Delta_24h	Delta_24h.3	29811.8301376425	3	1	0	FALSE	0	Experiment 2
Q96JY6_S134;Q96JY6_S144	IC19_10h	IC19_10h.1	26410.3691510388	3	1	0	FALSE	0	Experiment 2
Q96JY6_S134;Q96JY6_S144	IC19_10h	IC19_10h.2	51763.283445709	3	1	0	FALSE	0	Experiment 2
Q96JY6_S134;Q96JY6_S144	IC19_10h	IC19_10h.3	30844.4907041624	3	1	0	FALSE	0	Experiment 2
Q96JY6_S134;Q96JY6_S144	IC19_24h	IC19_24h.1	124802.516429164	3	1	0	FALSE	0	Experiment 2
Q96JY6_S134;Q96JY6_S144	IC19_24h	IC19_24h.2	605016.126887248	3	1	0	FALSE	0	Experiment 2
Q96JY6_S134;Q96JY6_S144	IC19_24h	IC19_24h.3	85610.8777103276	3	1	0	FALSE	0	Experiment 2
Q96JY6_S134;Q96JY6_S144	Mock_10h	Mock_10h.1	18636.6594283545	3	1	0	FALSE	0	Experiment 2
Q96JY6_S134;Q96JY6_S144	Mock_10h	Mock_10h.2	23084.4236258495	3	1	0	FALSE	0	Experiment 2
Q96JY6_S134;Q96JY6_S144	Mock_10h	Mock_10h.3	16985.045438589	3	1	0	FALSE	0	Experiment 2
Q96JY6_S134;Q96JY6_S144	Mock_24h	Mock_24h.1	30641.7279514727	3	1	0	FALSE	0	Experiment 2
Q96JY6_S134;Q96JY6_S144	Mock_24h	Mock_24h.2	23346.0754367313	3	1	0	FALSE	0	Experiment 2
Q96JY6_S134;Q96JY6_S144	Mock_24h	Mock_24h.3	52301.8991248117	3	1	0	FALSE	0	Experiment 2
Q96JY6_S134;Q96JY6_S144	OmicronBA1_10h	OmicronBA1_10h.1	75024.4313470655	3	1	0	FALSE	0	Experiment 2
Q96JY6_S134;Q96JY6_S144	OmicronBA1_10h	OmicronBA1_10h.2	31234.4841164634	3	1	0	FALSE	0	Experiment 2
Q96JY6_S134;Q96JY6_S144	OmicronBA1_10h	OmicronBA1_10h.3	33976.684599281	3	1	0	FALSE	0	Experiment 2
Q96JY6_S134;Q96JY6_S144	OmicronBA1_24h	OmicronBA1_24h.1	36199.4697559772	3	1	0	FALSE	0	Experiment 2
Q96JY6_S134;Q96JY6_S144	OmicronBA1_24h	OmicronBA1_24h.2	52640.3495431124	3	1	0	FALSE	0	Experiment 2
Q96JY6_S134;Q96JY6_S144	OmicronBA1_24h	OmicronBA1_24h.3	29745.4552670039	3	1	0	FALSE	0	Experiment 2
Q96JY6_S134;Q96JY6_S144	VIC_10h	VIC_10h.1	21660.1757881396	3	1	0	FALSE	0	Experiment 2
Q96JY6_S134;Q96JY6_S144	VIC_10h	VIC_10h.2	25320.44029145	3	1	0	FALSE	0	Experiment 2
Q96JY6_S134;Q96JY6_S144	VIC_10h	VIC_10h.3	9833.54261143299	3	1	0	FALSE	0	Experiment 2
Q96JY6_S134;Q96JY6_S144	VIC_24h	VIC_24h.1	33452.8279235697	3	1	0	FALSE	0	Experiment 2
Q96JY6_S134;Q96JY6_S144	VIC_24h	VIC_24h.2	104846.895158099	3	1	0	FALSE	0	Experiment 2
Q96JY6_S134;Q96JY6_S144	VIC_24h	VIC_24h.3	59880.2629237787	3	1	0	FALSE	0	Experiment 2
Q96JY6_S137	Alpha_10h	Alpha_10h.1	36726.7352090302	3	1	0	FALSE	0	Experiment 2
Q96JY6_S137	Alpha_10h	Alpha_10h.2	10165.9850701282	3	1	0	FALSE	0	Experiment 2
Q96JY6_S137	Alpha_10h	Alpha_10h.3	35162.1777658758	3	1	0	FALSE	0	Experiment 2
Q96JY6_S137	Alpha_24h	Alpha_24h.1	29538.2805117748	3	1	0	FALSE	0	Experiment 2
Q96JY6_S137	Alpha_24h	Alpha_24h.2	33483.307148125	3	1	0	FALSE	0	Experiment 2
Q96JY6_S137	Alpha_24h	Alpha_24h.3	20648.72053238	3	1	0	FALSE	0	Experiment 2
Q96JY6_S137	Delta_10h	Delta_10h.1	22984.5888056592	3	1	0	FALSE	0	Experiment 2
Q96JY6_S137	Delta_10h	Delta_10h.2	3936.74273686972	3	1	0	FALSE	0	Experiment 2
Q96JY6_S137	Delta_10h	Delta_10h.3	21427.688930113	3	1	0	FALSE	0	Experiment 2
Q96JY6_S137	Delta_24h	Delta_24h.1	35763.7903736983	3	1	0	FALSE	0	Experiment 2
Q96JY6_S137	Delta_24h	Delta_24h.2	44454.1903149991	3	1	0	FALSE	0	Experiment 2
Q96JY6_S137	Delta_24h	Delta_24h.3	61781.4605730503	3	1	0	FALSE	0	Experiment 2
Q96JY6_S137	IC19_10h	IC19_10h.1	39718.0148530396	3	1	0	FALSE	0	Experiment 2
Q96JY6_S137	IC19_10h	IC19_10h.2	27958.2910333659	3	1	0	FALSE	0	Experiment 2
Q96JY6_S137	IC19_10h	IC19_10h.3	15809.107673661	3	1	0	FALSE	0	Experiment 2
Q96JY6_S137	IC19_24h	IC19_24h.1	15741.1664597324	3	1	0	FALSE	0	Experiment 2
Q96JY6_S137	IC19_24h	IC19_24h.2	21519.1543205637	3	1	0	FALSE	0	Experiment 2
Q96JY6_S137	IC19_24h	IC19_24h.3	45689.9495488528	3	1	0	FALSE	0	Experiment 2
Q96JY6_S137	Mock_10h	Mock_10h.1	32226.0337188451	3	1	0	FALSE	0	Experiment 2
Q96JY6_S137	Mock_10h	Mock_10h.2	3855.37536424646	3	1	0	FALSE	0	Experiment 2
Q96JY6_S137	Mock_10h	Mock_10h.3	7183.49421288843	3	1	0	FALSE	0	Experiment 2
Q96JY6_S137	Mock_24h	Mock_24h.1	14414.570457982	3	1	0	FALSE	0	Experiment 2
Q96JY6_S137	Mock_24h	Mock_24h.2	18325.7232091276	3	1	0	FALSE	0	Experiment 2
Q96JY6_S137	Mock_24h	Mock_24h.3	24550.8838304552	3	1	0	FALSE	0	Experiment 2
Q96JY6_S137	OmicronBA1_10h	OmicronBA1_10h.1	35584.2954919708	3	1	0	FALSE	0	Experiment 2
Q96JY6_S137	OmicronBA1_10h	OmicronBA1_10h.2	16248.4057553974	3	1	0	FALSE	0	Experiment 2
Q96JY6_S137	OmicronBA1_10h	OmicronBA1_10h.3	13666.7842084849	3	1	0	FALSE	0	Experiment 2
Q96JY6_S137	OmicronBA1_24h	OmicronBA1_24h.1	41217.9951506252	3	1	0	FALSE	0	Experiment 2
Q96JY6_S137	OmicronBA1_24h	OmicronBA1_24h.2	5825.56637018435	3	1	0	FALSE	0	Experiment 2
Q96JY6_S137	OmicronBA1_24h	OmicronBA1_24h.3	32686.5185619651	3	1	0	FALSE	0	Experiment 2
Q96JY6_S137	VIC_10h	VIC_10h.1	20158.035350753	3	1	0	FALSE	0	Experiment 2
Q96JY6_S137	VIC_10h	VIC_10h.2	5686.31100494993	3	1	0	FALSE	0	Experiment 2
Q96JY6_S137	VIC_10h	VIC_10h.3	3497.87777878609	3	1	0	FALSE	0	Experiment 2
Q96JY6_S137	VIC_24h	VIC_24h.1	24149.3476537167	3	1	0	FALSE	0	Experiment 2
Q96JY6_S137	VIC_24h	VIC_24h.2	16030.5944739194	3	1	0	FALSE	0	Experiment 2
Q96JY6_S137	VIC_24h	VIC_24h.3	25906.5686093967	3	1	0	FALSE	0	Experiment 2
Q96JY6_S141;Q96JY6_S143	Alpha_10h	Alpha_10h.1	42403.2180314499	3	1	0	FALSE	0	Experiment 2
Q96JY6_S141;Q96JY6_S143	Alpha_10h	Alpha_10h.2	33454.1753610477	3	1	0	FALSE	0	Experiment 2
Q96JY6_S141;Q96JY6_S143	Alpha_10h	Alpha_10h.3	64817.5028535781	3	1	0	FALSE	0	Experiment 2
Q96JY6_S141;Q96JY6_S143	Alpha_24h	Alpha_24h.1	154041.73389905	3	1	0	FALSE	0	Experiment 2
Q96JY6_S141;Q96JY6_S143	Alpha_24h	Alpha_24h.2	22967.0126768723	3	1	0	FALSE	0	Experiment 2
Q96JY6_S141;Q96JY6_S143	Alpha_24h	Alpha_24h.3	23678.3382269505	3	1	0	FALSE	0	Experiment 2
Q96JY6_S141;Q96JY6_S143	Delta_10h	Delta_10h.1	48213.3987859517	3	1	0	FALSE	0	Experiment 2
Q96JY6_S141;Q96JY6_S143	Delta_10h	Delta_10h.2	33612.3144955156	3	1	0	FALSE	0	Experiment 2
Q96JY6_S141;Q96JY6_S143	Delta_10h	Delta_10h.3	32012.922413843	3	1	0	FALSE	0	Experiment 2
Q96JY6_S141;Q96JY6_S143	Delta_24h	Delta_24h.1	61219.8576422368	3	1	0	FALSE	0	Experiment 2
Q96JY6_S141;Q96JY6_S143	Delta_24h	Delta_24h.2	81425.7736937364	3	1	0	FALSE	0	Experiment 2
Q96JY6_S141;Q96JY6_S143	Delta_24h	Delta_24h.3	156491.885357885	3	1	0	FALSE	0	Experiment 2
Q96JY6_S141;Q96JY6_S143	IC19_10h	IC19_10h.1	40031.7598216518	3	1	0	FALSE	0	Experiment 2
Q96JY6_S141;Q96JY6_S143	IC19_10h	IC19_10h.2	77725.4869647527	3	1	0	FALSE	0	Experiment 2
Q96JY6_S141;Q96JY6_S143	IC19_10h	IC19_10h.3	44373.718961147	3	1	0	FALSE	0	Experiment 2
Q96JY6_S141;Q96JY6_S143	IC19_24h	IC19_24h.1	98895.1974116468	3	1	0	FALSE	0	Experiment 2
Q96JY6_S141;Q96JY6_S143	IC19_24h	IC19_24h.2	155580.882046116	3	1	0	FALSE	0	Experiment 2
Q96JY6_S141;Q96JY6_S143	IC19_24h	IC19_24h.3	106045.585156931	3	1	0	FALSE	0	Experiment 2
Q96JY6_S141;Q96JY6_S143	Mock_10h	Mock_10h.1	34949.1908284717	3	1	0	FALSE	0	Experiment 2
Q96JY6_S141;Q96JY6_S143	Mock_10h	Mock_10h.2	4427.39551508111	3	1	0	FALSE	0	Experiment 2
Q96JY6_S141;Q96JY6_S143	Mock_10h	Mock_10h.3	22070.9309355193	3	1	0	FALSE	0	Experiment 2
Q96JY6_S141;Q96JY6_S143	Mock_24h	Mock_24h.1	35737.0180511147	3	1	0	FALSE	0	Experiment 2
Q96JY6_S141;Q96JY6_S143	Mock_24h	Mock_24h.2	27366.5042865357	3	1	0	FALSE	0	Experiment 2
Q96JY6_S141;Q96JY6_S143	Mock_24h	Mock_24h.3	66122.5659303019	3	1	0	FALSE	0	Experiment 2
Q96JY6_S141;Q96JY6_S143	OmicronBA1_10h	OmicronBA1_10h.1	32585.3505866203	3	1	0	FALSE	0	Experiment 2
Q96JY6_S141;Q96JY6_S143	OmicronBA1_10h	OmicronBA1_10h.2	53466.7935503246	3	1	0	FALSE	0	Experiment 2
Q96JY6_S141;Q96JY6_S143	OmicronBA1_10h	OmicronBA1_10h.3	41923.8882636642	3	1	0	FALSE	0	Experiment 2
Q96JY6_S141;Q96JY6_S143	OmicronBA1_24h	OmicronBA1_24h.1	42104.6810864388	3	1	0	FALSE	0	Experiment 2
Q96JY6_S141;Q96JY6_S143	OmicronBA1_24h	OmicronBA1_24h.2	78163.1216866906	3	1	0	FALSE	0	Experiment 2
Q96JY6_S141;Q96JY6_S143	OmicronBA1_24h	OmicronBA1_24h.3	33296.7039675024	3	1	0	FALSE	0	Experiment 2
Q96JY6_S141;Q96JY6_S143	VIC_10h	VIC_10h.1	10502.6483952088	3	1	0	FALSE	0	Experiment 2
Q96JY6_S141;Q96JY6_S143	VIC_10h	VIC_10h.2	32148.7190498672	3	1	0	FALSE	0	Experiment 2
Q96JY6_S141;Q96JY6_S143	VIC_10h	VIC_10h.3	29822.0113248269	3	1	0	FALSE	0	Experiment 2
Q96JY6_S141;Q96JY6_S143	VIC_24h	VIC_24h.1	26064.6132271809	3	1	0	FALSE	0	Experiment 2
Q96JY6_S141;Q96JY6_S143	VIC_24h	VIC_24h.2	67453.506728597	3	1	0	FALSE	0	Experiment 2
Q96JY6_S141;Q96JY6_S143	VIC_24h	VIC_24h.3	67718.4811184069	3	1	0	FALSE	0	Experiment 2
Q96JY6_S143;Q96JY6_S144	Alpha_10h	Alpha_10h.1	20719.861017873	3	1	0	FALSE	0	Experiment 2
Q96JY6_S143;Q96JY6_S144	Alpha_10h	Alpha_10h.2	19343.0400909293	3	1	0	FALSE	0	Experiment 2
Q96JY6_S143;Q96JY6_S144	Alpha_10h	Alpha_10h.3	26575.3005751208	3	1	0	FALSE	0	Experiment 2
Q96JY6_S143;Q96JY6_S144	Alpha_24h	Alpha_24h.1	10973.7026477154	3	1	0	FALSE	0	Experiment 2
Q96JY6_S143;Q96JY6_S144	Alpha_24h	Alpha_24h.2	13683.8408865737	3	1	0	FALSE	0	Experiment 2
Q96JY6_S143;Q96JY6_S144	Alpha_24h	Alpha_24h.3	19940.0934867384	3	1	0	FALSE	0	Experiment 2
Q96JY6_S143;Q96JY6_S144	Delta_10h	Delta_10h.1	14995.1123176618	3	1	0	FALSE	0	Experiment 2
Q96JY6_S143;Q96JY6_S144	Delta_10h	Delta_10h.2	24468.5508597644	3	1	0	FALSE	0	Experiment 2
Q96JY6_S143;Q96JY6_S144	Delta_10h	Delta_10h.3	13963.4728374177	3	1	0	FALSE	0	Experiment 2
Q96JY6_S143;Q96JY6_S144	Delta_24h	Delta_24h.1	112493.902929378	3	1	0	FALSE	0	Experiment 2
Q96JY6_S143;Q96JY6_S144	Delta_24h	Delta_24h.2	21902.2432577267	3	1	0	FALSE	0	Experiment 2
Q96JY6_S143;Q96JY6_S144	Delta_24h	Delta_24h.3	34028.8733868014	3	1	0	FALSE	0	Experiment 2
Q96JY6_S143;Q96JY6_S144	IC19_10h	IC19_10h.1	16486.2560212	3	1	0	FALSE	0	Experiment 2
Q96JY6_S143;Q96JY6_S144	IC19_10h	IC19_10h.2	27484.8574091719	3	1	0	FALSE	0	Experiment 2
Q96JY6_S143;Q96JY6_S144	IC19_10h	IC19_10h.3	14244.0751930484	3	1	0	FALSE	0	Experiment 2
Q96JY6_S143;Q96JY6_S144	IC19_24h	IC19_24h.1	53512.0757573503	3	1	0	FALSE	0	Experiment 2
Q96JY6_S143;Q96JY6_S144	IC19_24h	IC19_24h.2	38328.3150088629	3	1	0	FALSE	0	Experiment 2
Q96JY6_S143;Q96JY6_S144	IC19_24h	IC19_24h.3	6943.54807349558	3	1	0	FALSE	0	Experiment 2
Q96JY6_S143;Q96JY6_S144	Mock_10h	Mock_10h.1	8719.49512480051	3	1	0	FALSE	0	Experiment 2
Q96JY6_S143;Q96JY6_S144	Mock_10h	Mock_10h.2	9968.59442149942	3	1	0	FALSE	0	Experiment 2
Q96JY6_S143;Q96JY6_S144	Mock_10h	Mock_10h.3	12931.0851940676	3	1	0	FALSE	0	Experiment 2
Q96JY6_S143;Q96JY6_S144	Mock_24h	Mock_24h.1	22878.6789450189	3	1	0	FALSE	0	Experiment 2
Q96JY6_S143;Q96JY6_S144	Mock_24h	Mock_24h.2	15634.9128108029	3	1	0	FALSE	0	Experiment 2
Q96JY6_S143;Q96JY6_S144	Mock_24h	Mock_24h.3	29766.1226749035	3	1	0	FALSE	0	Experiment 2
Q96JY6_S143;Q96JY6_S144	OmicronBA1_10h	OmicronBA1_10h.1	14894.6955221035	3	1	0	FALSE	0	Experiment 2
Q96JY6_S143;Q96JY6_S144	OmicronBA1_10h	OmicronBA1_10h.2	20364.4364957594	3	1	0	FALSE	0	Experiment 2
Q96JY6_S143;Q96JY6_S144	OmicronBA1_10h	OmicronBA1_10h.3	9308.10208832791	3	1	0	FALSE	0	Experiment 2
Q96JY6_S143;Q96JY6_S144	OmicronBA1_24h	OmicronBA1_24h.1	57944.3419638825	3	1	0	FALSE	0	Experiment 2
Q96JY6_S143;Q96JY6_S144	OmicronBA1_24h	OmicronBA1_24h.2	66194.5981126497	3	1	0	FALSE	0	Experiment 2
Q96JY6_S143;Q96JY6_S144	OmicronBA1_24h	OmicronBA1_24h.3	55489.7814886481	3	1	0	FALSE	0	Experiment 2
Q96JY6_S143;Q96JY6_S144	VIC_10h	VIC_10h.1	33089.0428707268	3	1	0	FALSE	0	Experiment 2
Q96JY6_S143;Q96JY6_S144	VIC_10h	VIC_10h.2	16127.7342568548	3	1	0	FALSE	0	Experiment 2
Q96JY6_S143;Q96JY6_S144	VIC_10h	VIC_10h.3	18163.6986487113	3	1	0	FALSE	0	Experiment 2
Q96JY6_S143;Q96JY6_S144	VIC_24h	VIC_24h.1	49172.943486529	3	1	0	FALSE	0	Experiment 2
Q96JY6_S143;Q96JY6_S144	VIC_24h	VIC_24h.2	36225.708442327	3	1	0	FALSE	0	Experiment 2
Q96JY6_S143;Q96JY6_S144	VIC_24h	VIC_24h.3	26438.6160909091	3	1	0	FALSE	0	Experiment 2
Q96JY6_S144	Alpha_10h	Alpha_10h.1	69389.5573664619	3	1	0	FALSE	0	Experiment 2
Q96JY6_S144	Alpha_10h	Alpha_10h.2	97507.2040283216	3	1	0	FALSE	0	Experiment 2
Q96JY6_S144	Alpha_10h	Alpha_10h.3	95009.9718311837	3	1	0	FALSE	0	Experiment 2
Q96JY6_S144	Alpha_24h	Alpha_24h.1	23440.0006746572	3	1	0	FALSE	0	Experiment 2
Q96JY6_S144	Alpha_24h	Alpha_24h.2	27552.81053668	3	1	0	FALSE	0	Experiment 2
Q96JY6_S144	Alpha_24h	Alpha_24h.3	12167.9995037426	3	1	0	FALSE	0	Experiment 2
Q96JY6_S144	Delta_10h	Delta_10h.1	51928.2782991579	3	1	0	FALSE	0	Experiment 2
Q96JY6_S144	Delta_10h	Delta_10h.2	120878.224159448	3	1	0	FALSE	0	Experiment 2
Q96JY6_S144	Delta_10h	Delta_10h.3	10726.0168457251	3	1	0	FALSE	0	Experiment 2
Q96JY6_S144	Delta_24h	Delta_24h.1	42656.7947962759	3	1	0	FALSE	0	Experiment 2
Q96JY6_S144	Delta_24h	Delta_24h.2	63577.6773433303	3	1	0	FALSE	0	Experiment 2
Q96JY6_S144	Delta_24h	Delta_24h.3	53730.5062246557	3	1	0	FALSE	0	Experiment 2
Q96JY6_S144	IC19_10h	IC19_10h.1	49827.3258058114	3	1	0	FALSE	0	Experiment 2
Q96JY6_S144	IC19_10h	IC19_10h.2	53784.2360922856	3	1	0	FALSE	0	Experiment 2
Q96JY6_S144	IC19_10h	IC19_10h.3	79502.0818419933	3	1	0	FALSE	0	Experiment 2
Q96JY6_S144	IC19_24h	IC19_24h.1	22540.1072128438	3	1	0	FALSE	0	Experiment 2
Q96JY6_S144	IC19_24h	IC19_24h.2	30681.8706548008	3	1	0	FALSE	0	Experiment 2
Q96JY6_S144	IC19_24h	IC19_24h.3	18203.1445661858	3	1	0	FALSE	0	Experiment 2
Q96JY6_S144	Mock_10h	Mock_10h.1	125836.518651939	3	1	0	FALSE	0	Experiment 2
Q96JY6_S144	Mock_10h	Mock_10h.2	104654.714139831	3	1	0	FALSE	0	Experiment 2
Q96JY6_S144	Mock_10h	Mock_10h.3	40520.3026659527	3	1	0	FALSE	0	Experiment 2
Q96JY6_S144	Mock_24h	Mock_24h.1	78663.6918946021	3	1	0	FALSE	0	Experiment 2
Q96JY6_S144	Mock_24h	Mock_24h.2	90617.4129307119	3	1	0	FALSE	0	Experiment 2
Q96JY6_S144	Mock_24h	Mock_24h.3	75441.8737601471	3	1	0	FALSE	0	Experiment 2
Q96JY6_S144	OmicronBA1_10h	OmicronBA1_10h.1	43050.6481817602	3	1	0	FALSE	0	Experiment 2
Q96JY6_S144	OmicronBA1_10h	OmicronBA1_10h.2	39588.9866278139	3	1	0	FALSE	0	Experiment 2
Q96JY6_S144	OmicronBA1_10h	OmicronBA1_10h.3	31022.2989028294	3	1	0	FALSE	0	Experiment 2
Q96JY6_S144	OmicronBA1_24h	OmicronBA1_24h.1	51040.8117812486	3	1	0	FALSE	0	Experiment 2
Q96JY6_S144	OmicronBA1_24h	OmicronBA1_24h.2	110839.461665221	3	1	0	FALSE	0	Experiment 2
Q96JY6_S144	OmicronBA1_24h	OmicronBA1_24h.3	87623.1004980216	3	1	0	FALSE	0	Experiment 2
Q96JY6_S144	VIC_10h	VIC_10h.1	27390.6606769613	3	1	0	FALSE	0	Experiment 2
Q96JY6_S144	VIC_10h	VIC_10h.2	40036.0791341531	3	1	0	FALSE	0	Experiment 2
Q96JY6_S144	VIC_10h	VIC_10h.3	54326.8410385188	3	1	0	FALSE	0	Experiment 2
Q96JY6_S144	VIC_24h	VIC_24h.1	60971.0136610098	3	1	0	FALSE	0	Experiment 2
Q96JY6_S144	VIC_24h	VIC_24h.2	22861.301481239	3	1	0	FALSE	0	Experiment 2
Q96JY6_S144	VIC_24h	VIC_24h.3	78330.9379239165	3	1	0	FALSE	0	Experiment 2
Q96JY6_S161	Alpha_10h	Alpha_10h.1	36514.6698744369	3	1	0	FALSE	0	Experiment 2
Q96JY6_S161	Alpha_10h	Alpha_10h.2	21332.4345960262	3	1	0	FALSE	0	Experiment 2
Q96JY6_S161	Alpha_10h	Alpha_10h.3	24302.7278727949	3	1	0	FALSE	0	Experiment 2
Q96JY6_S161	Alpha_24h	Alpha_24h.1	36836.7704107131	3	1	0	FALSE	0	Experiment 2
Q96JY6_S161	Alpha_24h	Alpha_24h.2	23014.1742364343	3	1	0	FALSE	0	Experiment 2
Q96JY6_S161	Alpha_24h	Alpha_24h.3	40467.6862520914	3	1	0	FALSE	0	Experiment 2
Q96JY6_S161	Delta_10h	Delta_10h.1	35060.5767194071	3	1	0	FALSE	0	Experiment 2
Q96JY6_S161	Delta_10h	Delta_10h.2	33315.6363032373	3	1	0	FALSE	0	Experiment 2
Q96JY6_S161	Delta_10h	Delta_10h.3	30659.5262315763	3	1	0	FALSE	0	Experiment 2
Q96JY6_S161	Delta_24h	Delta_24h.1	32019.0446569809	3	1	0	FALSE	0	Experiment 2
Q96JY6_S161	Delta_24h	Delta_24h.2	37246.0431154855	3	1	0	FALSE	0	Experiment 2
Q96JY6_S161	Delta_24h	Delta_24h.3	10511.9933164228	3	1	0	FALSE	0	Experiment 2
Q96JY6_S161	IC19_10h	IC19_10h.1	40746.5802134151	3	1	0	FALSE	0	Experiment 2
Q96JY6_S161	IC19_10h	IC19_10h.2	31959.0511049196	3	1	0	FALSE	0	Experiment 2
Q96JY6_S161	IC19_10h	IC19_10h.3	24499.378903424	3	1	0	FALSE	0	Experiment 2
Q96JY6_S161	IC19_24h	IC19_24h.1	24841.8725332965	3	1	0	FALSE	0	Experiment 2
Q96JY6_S161	IC19_24h	IC19_24h.2	2762.15620052356	3	1	0	FALSE	0	Experiment 2
Q96JY6_S161	IC19_24h	IC19_24h.3	23545.1843315781	3	1	0	FALSE	0	Experiment 2
Q96JY6_S161	Mock_10h	Mock_10h.1	49337.9404651168	3	1	0	FALSE	0	Experiment 2
Q96JY6_S161	Mock_10h	Mock_10h.2	28129.5567739648	3	1	0	FALSE	0	Experiment 2
Q96JY6_S161	Mock_10h	Mock_10h.3	19714.5397705168	3	1	0	FALSE	0	Experiment 2
Q96JY6_S161	Mock_24h	Mock_24h.1	31707.3415128096	3	1	0	FALSE	0	Experiment 2
Q96JY6_S161	Mock_24h	Mock_24h.2	10319.0087435082	3	1	0	FALSE	0	Experiment 2
Q96JY6_S161	Mock_24h	Mock_24h.3	6068.10205889757	3	1	0	FALSE	0	Experiment 2
Q96JY6_S161	OmicronBA1_10h	OmicronBA1_10h.1	36204.3372694335	3	1	0	FALSE	0	Experiment 2
Q96JY6_S161	OmicronBA1_10h	OmicronBA1_10h.2	31857.1766794607	3	1	0	FALSE	0	Experiment 2
Q96JY6_S161	OmicronBA1_10h	OmicronBA1_10h.3	29366.2733936908	3	1	0	FALSE	0	Experiment 2
Q96JY6_S161	OmicronBA1_24h	OmicronBA1_24h.1	26821.2876048361	3	1	0	FALSE	0	Experiment 2
Q96JY6_S161	OmicronBA1_24h	OmicronBA1_24h.2	17406.0270197461	3	1	0	FALSE	0	Experiment 2
Q96JY6_S161	OmicronBA1_24h	OmicronBA1_24h.3	19137.4656037403	3	1	0	FALSE	0	Experiment 2
Q96JY6_S161	VIC_10h	VIC_10h.1	37226.6008206338	3	1	0	FALSE	0	Experiment 2
Q96JY6_S161	VIC_10h	VIC_10h.2	32537.2982089486	3	1	0	FALSE	0	Experiment 2
Q96JY6_S161	VIC_10h	VIC_10h.3	27429.5732105066	3	1	0	FALSE	0	Experiment 2
Q96JY6_S161	VIC_24h	VIC_24h.1	40181.4382717255	3	1	0	FALSE	0	Experiment 2
Q96JY6_S161	VIC_24h	VIC_24h.2	12695.1737390509	3	1	0	FALSE	0	Experiment 2
Q96JY6_S161	VIC_24h	VIC_24h.3	18161.9429246224	3	1	0	FALSE	0	Experiment 2
Q96JY6_S197	Alpha_10h	Alpha_10h.1	262462.91393485	3	1	0	FALSE	0	Experiment 2
Q96JY6_S197	Alpha_10h	Alpha_10h.2	98785.0717840915	3	1	0	FALSE	0	Experiment 2
Q96JY6_S197	Alpha_10h	Alpha_10h.3	91440.3984081974	3	1	0	FALSE	0	Experiment 2
Q96JY6_S197	Alpha_24h	Alpha_24h.1	130280.302738315	3	1	0	FALSE	0	Experiment 2
Q96JY6_S197	Alpha_24h	Alpha_24h.2	129172.936991498	3	1	0	FALSE	0	Experiment 2
Q96JY6_S197	Alpha_24h	Alpha_24h.3	129099.736753643	3	1	0	FALSE	0	Experiment 2
Q96JY6_S197	Delta_10h	Delta_10h.1	176692.096817478	3	1	0	FALSE	0	Experiment 2
Q96JY6_S197	Delta_10h	Delta_10h.2	158409.691705506	3	1	0	FALSE	0	Experiment 2
Q96JY6_S197	Delta_10h	Delta_10h.3	448083.062822121	3	1	0	FALSE	0	Experiment 2
Q96JY6_S197	Delta_24h	Delta_24h.1	76082.9273617966	3	1	0	FALSE	0	Experiment 2
Q96JY6_S197	Delta_24h	Delta_24h.2	191103.532344251	3	1	0	FALSE	0	Experiment 2
Q96JY6_S197	Delta_24h	Delta_24h.3	146885.700678479	3	1	0	FALSE	0	Experiment 2
Q96JY6_S197	IC19_10h	IC19_10h.1	229467.740522606	3	1	0	FALSE	0	Experiment 2
Q96JY6_S197	IC19_10h	IC19_10h.2	160457.217786435	3	1	0	FALSE	0	Experiment 2
Q96JY6_S197	IC19_10h	IC19_10h.3	217946.121722111	3	1	0	FALSE	0	Experiment 2
Q96JY6_S197	IC19_24h	IC19_24h.1	1873.2106632743	3	1	0	FALSE	0	Experiment 2
Q96JY6_S197	IC19_24h	IC19_24h.2	16057.046348274	3	1	0	FALSE	0	Experiment 2
Q96JY6_S197	IC19_24h	IC19_24h.3	385655.88031095	3	1	0	FALSE	0	Experiment 2
Q96JY6_S197	Mock_10h	Mock_10h.1	224462.31694019	3	1	0	FALSE	0	Experiment 2
Q96JY6_S197	Mock_10h	Mock_10h.2	79195.8041608334	3	1	0	FALSE	0	Experiment 2
Q96JY6_S197	Mock_10h	Mock_10h.3	198325.761016495	3	1	0	FALSE	0	Experiment 2
Q96JY6_S197	Mock_24h	Mock_24h.1	71455.4040830293	3	1	0	FALSE	0	Experiment 2
Q96JY6_S197	Mock_24h	Mock_24h.2	84788.1851317299	3	1	0	FALSE	0	Experiment 2
Q96JY6_S197	Mock_24h	Mock_24h.3	3263.34166226446	3	1	0	FALSE	0	Experiment 2
Q96JY6_S197	OmicronBA1_10h	OmicronBA1_10h.1	301329.043514942	3	1	0	FALSE	0	Experiment 2
Q96JY6_S197	OmicronBA1_10h	OmicronBA1_10h.2	212055.732689956	3	1	0	FALSE	0	Experiment 2
Q96JY6_S197	OmicronBA1_10h	OmicronBA1_10h.3	212831.458740414	3	1	0	FALSE	0	Experiment 2
Q96JY6_S197	OmicronBA1_24h	OmicronBA1_24h.1	167469.767956669	3	1	0	FALSE	0	Experiment 2
Q96JY6_S197	OmicronBA1_24h	OmicronBA1_24h.2	36748.9865644022	3	1	0	FALSE	0	Experiment 2
Q96JY6_S197	OmicronBA1_24h	OmicronBA1_24h.3	115118.034986276	3	1	0	FALSE	0	Experiment 2
Q96JY6_S197	VIC_10h	VIC_10h.1	293855.964614105	3	1	0	FALSE	0	Experiment 2
Q96JY6_S197	VIC_10h	VIC_10h.2	560331.251559115	3	1	0	FALSE	0	Experiment 2
Q96JY6_S197	VIC_10h	VIC_10h.3	272475.43140228	3	1	0	FALSE	0	Experiment 2
Q96JY6_S197	VIC_24h	VIC_24h.1	69767.0079210555	3	1	0	FALSE	0	Experiment 2
Q96JY6_S197	VIC_24h	VIC_24h.2	5459.96352658405	3	1	0	FALSE	0	Experiment 2
Q96JY6_S197	VIC_24h	VIC_24h.3	38952.1396024941	3	1	0	FALSE	0	Experiment 2
Q96JY6_S266	Alpha_10h	Alpha_10h.1	12433.660392013	3	1	0	FALSE	0	Experiment 2
Q96JY6_S266	Alpha_10h	Alpha_10h.2	595.983122350408	3	1	0	FALSE	0	Experiment 2
Q96JY6_S266	Alpha_10h	Alpha_10h.3	10145.6560724009	3	1	0	FALSE	0	Experiment 2
Q96JY6_S266	Alpha_24h	Alpha_24h.1	22965.8493734002	3	1	0	FALSE	0	Experiment 2
Q96JY6_S266	Alpha_24h	Alpha_24h.2	25200.8266943639	3	1	0	FALSE	0	Experiment 2
Q96JY6_S266	Alpha_24h	Alpha_24h.3	19788.1497521813	3	1	0	FALSE	0	Experiment 2
Q96JY6_S266	Delta_10h	Delta_10h.1	12305.6438401438	3	1	0	FALSE	0	Experiment 2
Q96JY6_S266	Delta_10h	Delta_10h.2	9044.43180404322	3	1	0	FALSE	0	Experiment 2
Q96JY6_S266	Delta_10h	Delta_10h.3	12949.6230293941	3	1	0	FALSE	0	Experiment 2
Q96JY6_S266	Delta_24h	Delta_24h.1	21071.6469439667	3	1	0	FALSE	0	Experiment 2
Q96JY6_S266	Delta_24h	Delta_24h.2	24104.3978206357	3	1	0	FALSE	0	Experiment 2
Q96JY6_S266	Delta_24h	Delta_24h.3	22047.9942453339	3	1	0	FALSE	0	Experiment 2
Q96JY6_S266	IC19_10h	IC19_10h.1	14014.1875190397	3	1	0	FALSE	0	Experiment 2
Q96JY6_S266	IC19_10h	IC19_10h.2	12492.0854951437	3	1	0	FALSE	0	Experiment 2
Q96JY6_S266	IC19_10h	IC19_10h.3	10155.9816297325	3	1	0	FALSE	0	Experiment 2
Q96JY6_S266	IC19_24h	IC19_24h.1	604.693644820129	3	1	0	FALSE	0	Experiment 2
Q96JY6_S266	IC19_24h	IC19_24h.2	2660.75950970669	3	1	0	FALSE	0	Experiment 2
Q96JY6_S266	IC19_24h	IC19_24h.3	17008.5966916923	3	1	0	FALSE	0	Experiment 2
Q96JY6_S266	Mock_10h	Mock_10h.1	7902.52903370391	3	1	0	FALSE	0	Experiment 2
Q96JY6_S266	Mock_10h	Mock_10h.2	8520.49933510627	3	1	0	FALSE	0	Experiment 2
Q96JY6_S266	Mock_10h	Mock_10h.3	7573.04915532573	3	1	0	FALSE	0	Experiment 2
Q96JY6_S266	Mock_24h	Mock_24h.1	11036.4526904646	3	1	0	FALSE	0	Experiment 2
Q96JY6_S266	Mock_24h	Mock_24h.2	5209.33517228153	3	1	0	FALSE	0	Experiment 2
Q96JY6_S266	Mock_24h	Mock_24h.3	3190.9241991339	3	1	0	FALSE	0	Experiment 2
Q96JY6_S266	OmicronBA1_10h	OmicronBA1_10h.1	10057.3039182083	3	1	0	FALSE	0	Experiment 2
Q96JY6_S266	OmicronBA1_10h	OmicronBA1_10h.2	14489.5045363739	3	1	0	FALSE	0	Experiment 2
Q96JY6_S266	OmicronBA1_10h	OmicronBA1_10h.3	9384.63348320663	3	1	0	FALSE	0	Experiment 2
Q96JY6_S266	OmicronBA1_24h	OmicronBA1_24h.1	12310.2483288396	3	1	0	FALSE	0	Experiment 2
Q96JY6_S266	OmicronBA1_24h	OmicronBA1_24h.2	16663.0128840084	3	1	0	FALSE	0	Experiment 2
Q96JY6_S266	OmicronBA1_24h	OmicronBA1_24h.3	12711.1113319162	3	1	0	FALSE	0	Experiment 2
Q96JY6_S266	VIC_10h	VIC_10h.1	14541.2183741095	3	1	0	FALSE	0	Experiment 2
Q96JY6_S266	VIC_10h	VIC_10h.2	11910.5065435556	3	1	0	FALSE	0	Experiment 2
Q96JY6_S266	VIC_10h	VIC_10h.3	12207.7202191164	3	1	0	FALSE	0	Experiment 2
Q96JY6_S266	VIC_24h	VIC_24h.1	18619.3336483099	3	1	0	FALSE	0	Experiment 2
Q96JY6_S266	VIC_24h	VIC_24h.2	4789.28355423292	3	1	0	FALSE	0	Experiment 2
Q96JY6_S266	VIC_24h	VIC_24h.3	13911.0654652078	3	1	0	FALSE	0	Experiment 2
Q96JY6_T126;Q96JY6_S129	Alpha_10h	Alpha_10h.1	21195.3523311329	3	1	0	FALSE	0	Experiment 2
Q96JY6_T126;Q96JY6_S129	Alpha_10h	Alpha_10h.2	24623.8840910025	3	1	0	FALSE	0	Experiment 2
Q96JY6_T126;Q96JY6_S129	Alpha_10h	Alpha_10h.3	21586.46141499	3	1	0	FALSE	0	Experiment 2
Q96JY6_T126;Q96JY6_S129	Alpha_24h	Alpha_24h.1	34673.825189388	3	1	0	FALSE	0	Experiment 2
Q96JY6_T126;Q96JY6_S129	Alpha_24h	Alpha_24h.2	37796.1763687579	3	1	0	FALSE	0	Experiment 2
Q96JY6_T126;Q96JY6_S129	Alpha_24h	Alpha_24h.3	33431.3461744963	3	1	0	FALSE	0	Experiment 2
Q96JY6_T126;Q96JY6_S129	Delta_10h	Delta_10h.1	21928.8472806001	3	1	0	FALSE	0	Experiment 2
Q96JY6_T126;Q96JY6_S129	Delta_10h	Delta_10h.2	21539.8921168911	3	1	0	FALSE	0	Experiment 2
Q96JY6_T126;Q96JY6_S129	Delta_10h	Delta_10h.3	24816.8148496111	3	1	0	FALSE	0	Experiment 2
Q96JY6_T126;Q96JY6_S129	Delta_24h	Delta_24h.1	27175.7340903755	3	1	0	FALSE	0	Experiment 2
Q96JY6_T126;Q96JY6_S129	Delta_24h	Delta_24h.2	29473.3511156632	3	1	0	FALSE	0	Experiment 2
Q96JY6_T126;Q96JY6_S129	Delta_24h	Delta_24h.3	24212.1647018424	3	1	0	FALSE	0	Experiment 2
Q96JY6_T126;Q96JY6_S129	IC19_10h	IC19_10h.1	18808.3391725615	3	1	0	FALSE	0	Experiment 2
Q96JY6_T126;Q96JY6_S129	IC19_10h	IC19_10h.2	22014.6241598578	3	1	0	FALSE	0	Experiment 2
Q96JY6_T126;Q96JY6_S129	IC19_10h	IC19_10h.3	24140.4082709688	3	1	0	FALSE	0	Experiment 2
Q96JY6_T126;Q96JY6_S129	IC19_24h	IC19_24h.1	184168.705658017	3	1	0	FALSE	0	Experiment 2
Q96JY6_T126;Q96JY6_S129	IC19_24h	IC19_24h.2	141793.065892922	3	1	0	FALSE	0	Experiment 2
Q96JY6_T126;Q96JY6_S129	IC19_24h	IC19_24h.3	29772.6041433909	3	1	0	FALSE	0	Experiment 2
Q96JY6_T126;Q96JY6_S129	Mock_10h	Mock_10h.1	1259.35434754802	3	1	0	FALSE	0	Experiment 2
Q96JY6_T126;Q96JY6_S129	Mock_10h	Mock_10h.2	19064.2404356412	3	1	0	FALSE	0	Experiment 2
Q96JY6_T126;Q96JY6_S129	Mock_10h	Mock_10h.3	21677.6612431209	3	1	0	FALSE	0	Experiment 2
Q96JY6_T126;Q96JY6_S129	Mock_24h	Mock_24h.1	25274.4565838926	3	1	0	FALSE	0	Experiment 2
Q96JY6_T126;Q96JY6_S129	Mock_24h	Mock_24h.2	37696.9213537845	3	1	0	FALSE	0	Experiment 2
Q96JY6_T126;Q96JY6_S129	Mock_24h	Mock_24h.3	64298.6425972774	3	1	0	FALSE	0	Experiment 2
Q96JY6_T126;Q96JY6_S129	OmicronBA1_10h	OmicronBA1_10h.1	21956.678382549	3	1	0	FALSE	0	Experiment 2
Q96JY6_T126;Q96JY6_S129	OmicronBA1_10h	OmicronBA1_10h.2	21880.4415636172	3	1	0	FALSE	0	Experiment 2
Q96JY6_T126;Q96JY6_S129	OmicronBA1_10h	OmicronBA1_10h.3	23804.6406848763	3	1	0	FALSE	0	Experiment 2
Q96JY6_T126;Q96JY6_S129	OmicronBA1_24h	OmicronBA1_24h.1	23146.2192714941	3	1	0	FALSE	0	Experiment 2
Q96JY6_T126;Q96JY6_S129	OmicronBA1_24h	OmicronBA1_24h.2	25223.4252252214	3	1	0	FALSE	0	Experiment 2
Q96JY6_T126;Q96JY6_S129	OmicronBA1_24h	OmicronBA1_24h.3	25009.9707804039	3	1	0	FALSE	0	Experiment 2
Q96JY6_T126;Q96JY6_S129	VIC_10h	VIC_10h.1	21364.7890423704	3	1	0	FALSE	0	Experiment 2
Q96JY6_T126;Q96JY6_S129	VIC_10h	VIC_10h.2	21377.9168899031	3	1	0	FALSE	0	Experiment 2
Q96JY6_T126;Q96JY6_S129	VIC_10h	VIC_10h.3	19162.7085130422	3	1	0	FALSE	0	Experiment 2
Q96JY6_T126;Q96JY6_S129	VIC_24h	VIC_24h.1	22462.4358886644	3	1	0	FALSE	0	Experiment 2
Q96JY6_T126;Q96JY6_S129	VIC_24h	VIC_24h.2	61127.5854098881	3	1	0	FALSE	0	Experiment 2
Q96JY6_T126;Q96JY6_S129	VIC_24h	VIC_24h.3	36621.7247833849	3	1	0	FALSE	0	Experiment 2
Q96JY6_T257	Alpha_10h	Alpha_10h.1	12302.7597854515	3	1	0	FALSE	0	Experiment 2
Q96JY6_T257	Alpha_10h	Alpha_10h.2	10215.0828451898	3	1	0	FALSE	0	Experiment 2
Q96JY6_T257	Alpha_10h	Alpha_10h.3	1109.44934074969	3	1	0	FALSE	0	Experiment 2
Q96JY6_T257	Alpha_24h	Alpha_24h.1	18960.0147384775	3	1	0	FALSE	0	Experiment 2
Q96JY6_T257	Alpha_24h	Alpha_24h.2	23337.0888908101	3	1	0	FALSE	0	Experiment 2
Q96JY6_T257	Alpha_24h	Alpha_24h.3	18380.393484528	3	1	0	FALSE	0	Experiment 2
Q96JY6_T257	Delta_10h	Delta_10h.1	6491.95972776616	3	1	0	FALSE	0	Experiment 2
Q96JY6_T257	Delta_10h	Delta_10h.2	10960.6112029433	3	1	0	FALSE	0	Experiment 2
Q96JY6_T257	Delta_10h	Delta_10h.3	11774.1808584678	3	1	0	FALSE	0	Experiment 2
Q96JY6_T257	Delta_24h	Delta_24h.1	18855.6405919241	3	1	0	FALSE	0	Experiment 2
Q96JY6_T257	Delta_24h	Delta_24h.2	23476.7379301063	3	1	0	FALSE	0	Experiment 2
Q96JY6_T257	Delta_24h	Delta_24h.3	19911.8499142319	3	1	0	FALSE	0	Experiment 2
Q96JY6_T257	IC19_10h	IC19_10h.1	1882.31364992356	3	1	0	FALSE	0	Experiment 2
Q96JY6_T257	IC19_10h	IC19_10h.2	12291.4777226699	3	1	0	FALSE	0	Experiment 2
Q96JY6_T257	IC19_10h	IC19_10h.3	11268.4017517819	3	1	0	FALSE	0	Experiment 2
Q96JY6_T257	IC19_24h	IC19_24h.1	528.417452760039	3	1	0	FALSE	0	Experiment 2
Q96JY6_T257	IC19_24h	IC19_24h.2	9714.99688239796	3	1	0	FALSE	0	Experiment 2
Q96JY6_T257	IC19_24h	IC19_24h.3	15948.5189466291	3	1	0	FALSE	0	Experiment 2
Q96JY6_T257	Mock_10h	Mock_10h.1	3339.66569520932	3	1	0	FALSE	0	Experiment 2
Q96JY6_T257	Mock_10h	Mock_10h.2	11633.8031534301	3	1	0	FALSE	0	Experiment 2
Q96JY6_T257	Mock_10h	Mock_10h.3	8572.8927116843	3	1	0	FALSE	0	Experiment 2
Q96JY6_T257	Mock_24h	Mock_24h.1	2448.58280134226	3	1	0	FALSE	0	Experiment 2
Q96JY6_T257	Mock_24h	Mock_24h.2	4363.79746484984	3	1	0	FALSE	0	Experiment 2
Q96JY6_T257	Mock_24h	Mock_24h.3	1091.25839941229	3	1	0	FALSE	0	Experiment 2
Q96JY6_T257	OmicronBA1_10h	OmicronBA1_10h.1	11592.7944635931	3	1	0	FALSE	0	Experiment 2
Q96JY6_T257	OmicronBA1_10h	OmicronBA1_10h.2	1626.27968797353	3	1	0	FALSE	0	Experiment 2
Q96JY6_T257	OmicronBA1_10h	OmicronBA1_10h.3	8386.60853509262	3	1	0	FALSE	0	Experiment 2
Q96JY6_T257	OmicronBA1_24h	OmicronBA1_24h.1	13086.6356133502	3	1	0	FALSE	0	Experiment 2
Q96JY6_T257	OmicronBA1_24h	OmicronBA1_24h.2	17064.3501265771	3	1	0	FALSE	0	Experiment 2
Q96JY6_T257	OmicronBA1_24h	OmicronBA1_24h.3	13048.3794072272	3	1	0	FALSE	0	Experiment 2
Q96JY6_T257	VIC_10h	VIC_10h.1	11703.4420127312	3	1	0	FALSE	0	Experiment 2
Q96JY6_T257	VIC_10h	VIC_10h.2	11730.3386125751	3	1	0	FALSE	0	Experiment 2
Q96JY6_T257	VIC_10h	VIC_10h.3	13043.6365782863	3	1	0	FALSE	0	Experiment 2
Q96JY6_T257	VIC_24h	VIC_24h.1	18414.8700084504	3	1	0	FALSE	0	Experiment 2
Q96JY6_T257	VIC_24h	VIC_24h.2	5256.56605313292	3	1	0	FALSE	0	Experiment 2
Q96JY6_T257	VIC_24h	VIC_24h.3	14775.1863327655	3	1	0	FALSE	0	Experiment 2
Q96JY6_T91	Alpha_10h	Alpha_10h.1	13241.2256996493	3	1	0	FALSE	0	Experiment 2
Q96JY6_T91	Alpha_10h	Alpha_10h.2	14706.7550774605	3	1	0	FALSE	0	Experiment 2
Q96JY6_T91	Alpha_10h	Alpha_10h.3	15231.5732091086	3	1	0	FALSE	0	Experiment 2
Q96JY6_T91	Alpha_24h	Alpha_24h.1	27994.7766284636	3	1	0	FALSE	0	Experiment 2
Q96JY6_T91	Alpha_24h	Alpha_24h.2	21022.1009852625	3	1	0	FALSE	0	Experiment 2
Q96JY6_T91	Alpha_24h	Alpha_24h.3	29718.8451879086	3	1	0	FALSE	0	Experiment 2
Q96JY6_T91	Delta_10h	Delta_10h.1	14355.0840096837	3	1	0	FALSE	0	Experiment 2
Q96JY6_T91	Delta_10h	Delta_10h.2	13464.8929273247	3	1	0	FALSE	0	Experiment 2
Q96JY6_T91	Delta_10h	Delta_10h.3	15096.6877422863	3	1	0	FALSE	0	Experiment 2
Q96JY6_T91	Delta_24h	Delta_24h.1	22912.8788536533	3	1	0	FALSE	0	Experiment 2
Q96JY6_T91	Delta_24h	Delta_24h.2	25174.2796308469	3	1	0	FALSE	0	Experiment 2
Q96JY6_T91	Delta_24h	Delta_24h.3	16161.7139378357	3	1	0	FALSE	0	Experiment 2
Q96JY6_T91	IC19_10h	IC19_10h.1	10788.9689242422	3	1	0	FALSE	0	Experiment 2
Q96JY6_T91	IC19_10h	IC19_10h.2	470.703356767892	3	1	0	FALSE	0	Experiment 2
Q96JY6_T91	IC19_10h	IC19_10h.3	13670.8035938595	3	1	0	FALSE	0	Experiment 2
Q96JY6_T91	IC19_24h	IC19_24h.1	12164.9960945391	3	1	0	FALSE	0	Experiment 2
Q96JY6_T91	IC19_24h	IC19_24h.2	14205.5703867474	3	1	0	FALSE	0	Experiment 2
Q96JY6_T91	IC19_24h	IC19_24h.3	19299.9390708342	3	1	0	FALSE	0	Experiment 2
Q96JY6_T91	Mock_10h	Mock_10h.1	18087.087332366	3	1	0	FALSE	0	Experiment 2
Q96JY6_T91	Mock_10h	Mock_10h.2	15402.2406915419	3	1	0	FALSE	0	Experiment 2
Q96JY6_T91	Mock_10h	Mock_10h.3	11520.9935610399	3	1	0	FALSE	0	Experiment 2
Q96JY6_T91	Mock_24h	Mock_24h.1	11370.1748405284	3	1	0	FALSE	0	Experiment 2
Q96JY6_T91	Mock_24h	Mock_24h.2	15481.5986955271	3	1	0	FALSE	0	Experiment 2
Q96JY6_T91	Mock_24h	Mock_24h.3	12683.794885472	3	1	0	FALSE	0	Experiment 2
Q96JY6_T91	OmicronBA1_10h	OmicronBA1_10h.1	10713.5051662556	3	1	0	FALSE	0	Experiment 2
Q96JY6_T91	OmicronBA1_10h	OmicronBA1_10h.2	11102.6350852468	3	1	0	FALSE	0	Experiment 2
Q96JY6_T91	OmicronBA1_10h	OmicronBA1_10h.3	7347.66505073813	3	1	0	FALSE	0	Experiment 2
Q96JY6_T91	OmicronBA1_24h	OmicronBA1_24h.1	16917.0540845214	3	1	0	FALSE	0	Experiment 2
Q96JY6_T91	OmicronBA1_24h	OmicronBA1_24h.2	17094.1038122781	3	1	0	FALSE	0	Experiment 2
Q96JY6_T91	OmicronBA1_24h	OmicronBA1_24h.3	22033.1959417682	3	1	0	FALSE	0	Experiment 2
Q96JY6_T91	VIC_10h	VIC_10h.1	11891.3906070272	3	1	0	FALSE	0	Experiment 2
Q96JY6_T91	VIC_10h	VIC_10h.2	12801.8131362839	3	1	0	FALSE	0	Experiment 2
Q96JY6_T91	VIC_10h	VIC_10h.3	11102.5581705873	3	1	0	FALSE	0	Experiment 2
Q96JY6_T91	VIC_24h	VIC_24h.1	13131.4658976363	3	1	0	FALSE	0	Experiment 2
Q96JY6_T91	VIC_24h	VIC_24h.2	19045.8884158064	3	1	0	FALSE	0	Experiment 2
Q96JY6_T91	VIC_24h	VIC_24h.3	26577.6790980299	3	1	0	FALSE	0	Experiment 2
Q96JZ2_S175	Alpha_10h	Alpha_10h.1	635.862682379935	3	1	0	FALSE	0	Experiment 2
Q96JZ2_S175	Alpha_10h	Alpha_10h.2	263.089714214193	3	1	0	FALSE	0	Experiment 2
Q96JZ2_S175	Alpha_10h	Alpha_10h.3	1508.6097701218	3	1	0	FALSE	0	Experiment 2
Q96JZ2_S175	Alpha_24h	Alpha_24h.1	1347.0141235933	3	1	0	FALSE	0	Experiment 2
Q96JZ2_S175	Delta_10h	Delta_10h.1	2455.99658187075	3	1	0	FALSE	0	Experiment 2
Q96JZ2_S175	Delta_10h	Delta_10h.2	2933.43550458545	3	1	0	FALSE	0	Experiment 2
Q96JZ2_S175	Delta_10h	Delta_10h.3	2412.26633195774	3	1	0	FALSE	0	Experiment 2
Q96JZ2_S175	Delta_24h	Delta_24h.1	33474.792457029	3	1	0	FALSE	0	Experiment 2
Q96JZ2_S175	Delta_24h	Delta_24h.2	438.101847013555	3	1	0	FALSE	0	Experiment 2
Q96JZ2_S175	Delta_24h	Delta_24h.3	296.178380356944	3	1	0	FALSE	0	Experiment 2
Q96JZ2_S175	IC19_10h	IC19_10h.1	2671.7515785272	3	1	0	FALSE	0	Experiment 2
Q96JZ2_S175	IC19_10h	IC19_10h.2	4249.41224982363	3	1	0	FALSE	0	Experiment 2
Q96JZ2_S175	IC19_10h	IC19_10h.3	3833.47107038247	3	1	0	FALSE	0	Experiment 2
Q96JZ2_S175	IC19_24h	IC19_24h.1	2337.37996165097	3	1	0	FALSE	0	Experiment 2
Q96JZ2_S175	IC19_24h	IC19_24h.2	600.9621832893	3	1	0	FALSE	0	Experiment 2
Q96JZ2_S175	Mock_10h	Mock_10h.1	4257.91107111125	3	1	0	FALSE	0	Experiment 2
Q96JZ2_S175	Mock_10h	Mock_10h.3	5288.0134767608	3	1	0	FALSE	0	Experiment 2
Q96JZ2_S175	Mock_24h	Mock_24h.1	403.602068482941	3	1	0	FALSE	0	Experiment 2
Q96JZ2_S175	Mock_24h	Mock_24h.2	2041.59130236662	3	1	0	FALSE	0	Experiment 2
Q96JZ2_S175	Mock_24h	Mock_24h.3	1016.61002623851	3	1	0	FALSE	0	Experiment 2
Q96JZ2_S175	OmicronBA1_10h	OmicronBA1_10h.1	631.139096011326	3	1	0	FALSE	0	Experiment 2
Q96JZ2_S175	OmicronBA1_10h	OmicronBA1_10h.2	2395.8671312185	3	1	0	FALSE	0	Experiment 2
Q96JZ2_S175	OmicronBA1_10h	OmicronBA1_10h.3	938.144291013956	3	1	0	FALSE	0	Experiment 2
Q96JZ2_S175	OmicronBA1_24h	OmicronBA1_24h.1	18060.1700889106	3	1	0	FALSE	0	Experiment 2
Q96JZ2_S175	OmicronBA1_24h	OmicronBA1_24h.2	1118.34966521355	3	1	0	FALSE	0	Experiment 2
Q96JZ2_S175	OmicronBA1_24h	OmicronBA1_24h.3	501.878976703705	3	1	0	FALSE	0	Experiment 2
Q96JZ2_S175	VIC_10h	VIC_10h.1	3352.29246782793	3	1	0	FALSE	0	Experiment 2
Q96JZ2_S175	VIC_10h	VIC_10h.2	3748.26827166733	3	1	0	FALSE	0	Experiment 2
Q96JZ2_S175	VIC_10h	VIC_10h.3	2259.81919825942	3	1	0	FALSE	0	Experiment 2
Q96JZ2_S175	VIC_24h	VIC_24h.1	5080.61485687982	3	1	0	FALSE	0	Experiment 2
Q96JZ2_S175	VIC_24h	VIC_24h.3	855.100170720455	3	1	0	FALSE	0	Experiment 2
Q96JZ2_S194	Alpha_10h	Alpha_10h.1	8441.43561849602	6	2	0	FALSE	0	Experiment 2
Q96JZ2_S194	Alpha_10h	Alpha_10h.2	8334.56814975411	6	2	0	FALSE	0	Experiment 2
Q96JZ2_S194	Alpha_10h	Alpha_10h.3	7384.19136392735	6	2	0	FALSE	0	Experiment 2
Q96JZ2_S194	Alpha_24h	Alpha_24h.1	6807.74904973859	6	2	0	FALSE	0	Experiment 2
Q96JZ2_S194	Alpha_24h	Alpha_24h.2	3681.08366741879	6	2	0	FALSE	0	Experiment 2
Q96JZ2_S194	Alpha_24h	Alpha_24h.3	5427.53884325839	6	2	0	FALSE	0	Experiment 2
Q96JZ2_S194	Delta_10h	Delta_10h.1	6910.63937764978	6	2	0	FALSE	0	Experiment 2
Q96JZ2_S194	Delta_10h	Delta_10h.2	9847.33193891912	6	2	0	FALSE	0	Experiment 2
Q96JZ2_S194	Delta_10h	Delta_10h.3	7086.3496341674	6	2	0	FALSE	0	Experiment 2
Q96JZ2_S194	Delta_24h	Delta_24h.1	10238.6584618948	6	2	0	FALSE	0	Experiment 2
Q96JZ2_S194	Delta_24h	Delta_24h.2	13209.6869795642	6	2	0	FALSE	0	Experiment 2
Q96JZ2_S194	Delta_24h	Delta_24h.3	7710.89257531975	6	2	0	FALSE	0	Experiment 2
Q96JZ2_S194	IC19_10h	IC19_10h.1	9461.65267118772	6	2	0	FALSE	0	Experiment 2
Q96JZ2_S194	IC19_10h	IC19_10h.2	8746.70202352671	6	2	0	FALSE	0	Experiment 2
Q96JZ2_S194	IC19_10h	IC19_10h.3	7779.27330215769	6	2	0	FALSE	0	Experiment 2
Q96JZ2_S194	IC19_24h	IC19_24h.1	7670.81265895405	6	2	0	FALSE	0	Experiment 2
Q96JZ2_S194	IC19_24h	IC19_24h.2	8592.59853242417	6	2	0	FALSE	0	Experiment 2
Q96JZ2_S194	IC19_24h	IC19_24h.3	7949.48234485514	6	2	0	FALSE	0	Experiment 2
Q96JZ2_S194	Mock_10h	Mock_10h.1	16961.8091650549	6	2	0	FALSE	0	Experiment 2
Q96JZ2_S194	Mock_10h	Mock_10h.2	12328.5866485859	6	2	0	FALSE	0	Experiment 2
Q96JZ2_S194	Mock_10h	Mock_10h.3	11702.997503242	6	2	0	FALSE	0	Experiment 2
Q96JZ2_S194	Mock_24h	Mock_24h.1	10142.2478606248	6	2	0	FALSE	0	Experiment 2
Q96JZ2_S194	Mock_24h	Mock_24h.2	8646.92998193846	6	2	0	FALSE	0	Experiment 2
Q96JZ2_S194	Mock_24h	Mock_24h.3	8888.49380788745	6	2	0	FALSE	0	Experiment 2
Q96JZ2_S194	OmicronBA1_10h	OmicronBA1_10h.1	7891.01992849953	6	2	0	FALSE	0	Experiment 2
Q96JZ2_S194	OmicronBA1_10h	OmicronBA1_10h.2	9800.91037377522	6	2	0	FALSE	0	Experiment 2
Q96JZ2_S194	OmicronBA1_10h	OmicronBA1_10h.3	11181.1392226847	6	2	0	FALSE	0	Experiment 2
Q96JZ2_S194	OmicronBA1_24h	OmicronBA1_24h.1	15939.3184365328	6	2	0	FALSE	0	Experiment 2
Q96JZ2_S194	OmicronBA1_24h	OmicronBA1_24h.2	13845.4927620709	6	2	0	FALSE	0	Experiment 2
Q96JZ2_S194	OmicronBA1_24h	OmicronBA1_24h.3	18132.4526707944	6	2	0	FALSE	0	Experiment 2
Q96JZ2_S194	VIC_10h	VIC_10h.1	8935.10489504007	6	2	0	FALSE	0	Experiment 2
Q96JZ2_S194	VIC_10h	VIC_10h.2	9974.3947060574	6	2	0	FALSE	0	Experiment 2
Q96JZ2_S194	VIC_10h	VIC_10h.3	8796.95124570922	6	2	0	FALSE	0	Experiment 2
Q96JZ2_S194	VIC_24h	VIC_24h.1	16268.6500053571	6	2	0	FALSE	0	Experiment 2
Q96JZ2_S194	VIC_24h	VIC_24h.2	13901.1083586065	6	2	0	FALSE	0	Experiment 2
Q96JZ2_S194	VIC_24h	VIC_24h.3	13200.959434296	6	2	0	FALSE	0	Experiment 2
Q96JZ2_S298	Alpha_10h	Alpha_10h.1	55195.0907499122	3	1	0	FALSE	0	Experiment 2
Q96JZ2_S298	Alpha_10h	Alpha_10h.2	59001.6627009446	3	1	0	FALSE	0	Experiment 2
Q96JZ2_S298	Alpha_10h	Alpha_10h.3	58276.1628070731	3	1	0	FALSE	0	Experiment 2
Q96JZ2_S298	Alpha_24h	Alpha_24h.1	175720.593116903	3	1	0	FALSE	0	Experiment 2
Q96JZ2_S298	Alpha_24h	Alpha_24h.2	171770.530808206	3	1	0	FALSE	0	Experiment 2
Q96JZ2_S298	Alpha_24h	Alpha_24h.3	137498.953490477	3	1	0	FALSE	0	Experiment 2
Q96JZ2_S298	Delta_10h	Delta_10h.1	70832.5065587667	3	1	0	FALSE	0	Experiment 2
Q96JZ2_S298	Delta_10h	Delta_10h.2	65459.7348630667	3	1	0	FALSE	0	Experiment 2
Q96JZ2_S298	Delta_10h	Delta_10h.3	61120.8765936097	3	1	0	FALSE	0	Experiment 2
Q96JZ2_S298	Delta_24h	Delta_24h.1	174899.908044111	3	1	0	FALSE	0	Experiment 2
Q96JZ2_S298	Delta_24h	Delta_24h.2	181734.88843888	3	1	0	FALSE	0	Experiment 2
Q96JZ2_S298	Delta_24h	Delta_24h.3	163089.561321533	3	1	0	FALSE	0	Experiment 2
Q96JZ2_S298	IC19_10h	IC19_10h.1	65040.9196376962	3	1	0	FALSE	0	Experiment 2
Q96JZ2_S298	IC19_10h	IC19_10h.2	63442.7003242125	3	1	0	FALSE	0	Experiment 2
Q96JZ2_S298	IC19_10h	IC19_10h.3	73732.0879114536	3	1	0	FALSE	0	Experiment 2
Q96JZ2_S298	IC19_24h	IC19_24h.1	71694.0691667782	3	1	0	FALSE	0	Experiment 2
Q96JZ2_S298	IC19_24h	IC19_24h.2	64337.8312622863	3	1	0	FALSE	0	Experiment 2
Q96JZ2_S298	IC19_24h	IC19_24h.3	186624.281478094	3	1	0	FALSE	0	Experiment 2
Q96JZ2_S298	Mock_10h	Mock_10h.1	52293.2350714079	3	1	0	FALSE	0	Experiment 2
Q96JZ2_S298	Mock_10h	Mock_10h.2	49336.6083862745	3	1	0	FALSE	0	Experiment 2
Q96JZ2_S298	Mock_10h	Mock_10h.3	36733.6645652562	3	1	0	FALSE	0	Experiment 2
Q96JZ2_S298	Mock_24h	Mock_24h.1	42097.1148719403	3	1	0	FALSE	0	Experiment 2
Q96JZ2_S298	Mock_24h	Mock_24h.2	33048.1345920572	3	1	0	FALSE	0	Experiment 2
Q96JZ2_S298	Mock_24h	Mock_24h.3	27555.7502940669	3	1	0	FALSE	0	Experiment 2
Q96JZ2_S298	OmicronBA1_10h	OmicronBA1_10h.1	54042.7987439587	3	1	0	FALSE	0	Experiment 2
Q96JZ2_S298	OmicronBA1_10h	OmicronBA1_10h.2	48951.2868880596	3	1	0	FALSE	0	Experiment 2
Q96JZ2_S298	OmicronBA1_10h	OmicronBA1_10h.3	51529.209761587	3	1	0	FALSE	0	Experiment 2
Q96JZ2_S298	OmicronBA1_24h	OmicronBA1_24h.1	158953.686705137	3	1	0	FALSE	0	Experiment 2
Q96JZ2_S298	OmicronBA1_24h	OmicronBA1_24h.2	162844.312790926	3	1	0	FALSE	0	Experiment 2
Q96JZ2_S298	OmicronBA1_24h	OmicronBA1_24h.3	179152.572520784	3	1	0	FALSE	0	Experiment 2
Q96JZ2_S298	VIC_10h	VIC_10h.1	50154.4300339594	3	1	0	FALSE	0	Experiment 2
Q96JZ2_S298	VIC_10h	VIC_10h.2	57002.6772914688	3	1	0	FALSE	0	Experiment 2
Q96JZ2_S298	VIC_10h	VIC_10h.3	54516.1577885377	3	1	0	FALSE	0	Experiment 2
Q96JZ2_S298	VIC_24h	VIC_24h.1	142150.583252942	3	1	0	FALSE	0	Experiment 2
Q96JZ2_S298	VIC_24h	VIC_24h.2	115591.151763338	3	1	0	FALSE	0	Experiment 2
Q96JZ2_S298	VIC_24h	VIC_24h.3	156763.263413988	3	1	0	FALSE	0	Experiment 2
Q96JZ2_S319	Alpha_10h	Alpha_10h.1	778.477021071313	3	1	0	FALSE	0	Experiment 2
Q96JZ2_S319	Alpha_10h	Alpha_10h.2	469.039333853847	3	1	0	FALSE	0	Experiment 2
Q96JZ2_S319	Alpha_10h	Alpha_10h.3	2626.15884584499	3	1	0	FALSE	0	Experiment 2
Q96JZ2_S319	Alpha_24h	Alpha_24h.1	11738.5976373904	3	1	0	FALSE	0	Experiment 2
Q96JZ2_S319	Alpha_24h	Alpha_24h.2	9207.56925179277	3	1	0	FALSE	0	Experiment 2
Q96JZ2_S319	Alpha_24h	Alpha_24h.3	3644.29496745808	3	1	0	FALSE	0	Experiment 2
Q96JZ2_S319	Delta_10h	Delta_10h.1	2527.36152880674	3	1	0	FALSE	0	Experiment 2
Q96JZ2_S319	Delta_10h	Delta_10h.2	3247.91149052326	3	1	0	FALSE	0	Experiment 2
Q96JZ2_S319	Delta_10h	Delta_10h.3	5975.29410252541	3	1	0	FALSE	0	Experiment 2
Q96JZ2_S319	Delta_24h	Delta_24h.1	15501.2277003389	3	1	0	FALSE	0	Experiment 2
Q96JZ2_S319	Delta_24h	Delta_24h.2	15304.8120534609	3	1	0	FALSE	0	Experiment 2
Q96JZ2_S319	Delta_24h	Delta_24h.3	16440.271459296	3	1	0	FALSE	0	Experiment 2
Q96JZ2_S319	IC19_10h	IC19_10h.1	2258.20724040878	3	1	0	FALSE	0	Experiment 2
Q96JZ2_S319	IC19_10h	IC19_10h.2	2937.17128322476	3	1	0	FALSE	0	Experiment 2
Q96JZ2_S319	IC19_10h	IC19_10h.3	1974.7081332947	3	1	0	FALSE	0	Experiment 2
Q96JZ2_S319	IC19_24h	IC19_24h.1	15806.991322912	3	1	0	FALSE	0	Experiment 2
Q96JZ2_S319	IC19_24h	IC19_24h.2	18994.0564385646	3	1	0	FALSE	0	Experiment 2
Q96JZ2_S319	IC19_24h	IC19_24h.3	8464.29755892864	3	1	0	FALSE	0	Experiment 2
Q96JZ2_S319	Mock_10h	Mock_10h.1	1242.00707134266	3	1	0	FALSE	0	Experiment 2
Q96JZ2_S319	Mock_10h	Mock_10h.2	3568.6190236206	3	1	0	FALSE	0	Experiment 2
Q96JZ2_S319	Mock_24h	Mock_24h.1	6980.37247687996	3	1	0	FALSE	0	Experiment 2
Q96JZ2_S319	Mock_24h	Mock_24h.2	5090.4259497992	3	1	0	FALSE	0	Experiment 2
Q96JZ2_S319	Mock_24h	Mock_24h.3	9333.33833346937	3	1	0	FALSE	0	Experiment 2
Q96JZ2_S319	OmicronBA1_10h	OmicronBA1_10h.1	2145.13416207085	3	1	0	FALSE	0	Experiment 2
Q96JZ2_S319	OmicronBA1_10h	OmicronBA1_10h.3	2277.50471520539	3	1	0	FALSE	0	Experiment 2
Q96JZ2_S319	OmicronBA1_24h	OmicronBA1_24h.1	8877.18343443266	3	1	0	FALSE	0	Experiment 2
Q96JZ2_S319	OmicronBA1_24h	OmicronBA1_24h.2	12816.4442439368	3	1	0	FALSE	0	Experiment 2
Q96JZ2_S319	OmicronBA1_24h	OmicronBA1_24h.3	16895.6947260143	3	1	0	FALSE	0	Experiment 2
Q96JZ2_S319	VIC_10h	VIC_10h.1	703.842287420889	3	1	0	FALSE	0	Experiment 2
Q96JZ2_S319	VIC_10h	VIC_10h.2	1953.82623892842	3	1	0	FALSE	0	Experiment 2
Q96JZ2_S319	VIC_10h	VIC_10h.3	1889.01867009315	3	1	0	FALSE	0	Experiment 2
Q96JZ2_S319	VIC_24h	VIC_24h.1	8789.80487739031	3	1	0	FALSE	0	Experiment 2
Q96JZ2_S319	VIC_24h	VIC_24h.2	17836.2608517128	3	1	0	FALSE	0	Experiment 2
Q96JZ2_S319	VIC_24h	VIC_24h.3	13553.2823486837	3	1	0	FALSE	0	Experiment 2
Q96K21_S144	Alpha_10h	Alpha_10h.1	22859.6886875114	12	4	0	FALSE	0	Experiment 2
Q96K21_S144	Alpha_10h	Alpha_10h.2	19512.674367104	12	4	0	FALSE	0	Experiment 2
Q96K21_S144	Alpha_10h	Alpha_10h.3	14768.9238775098	12	4	0	FALSE	0	Experiment 2
Q96K21_S144	Alpha_24h	Alpha_24h.1	15295.5080511679	12	4	0	FALSE	0	Experiment 2
Q96K21_S144	Alpha_24h	Alpha_24h.2	16529.2547856522	12	4	0	FALSE	0	Experiment 2
Q96K21_S144	Alpha_24h	Alpha_24h.3	14021.4511331653	12	4	0	FALSE	0	Experiment 2
Q96K21_S144	Delta_10h	Delta_10h.1	22505.4374453906	12	4	0	FALSE	0	Experiment 2
Q96K21_S144	Delta_10h	Delta_10h.2	16889.2944166968	12	4	0	FALSE	0	Experiment 2
Q96K21_S144	Delta_10h	Delta_10h.3	18381.7908081562	12	4	0	FALSE	0	Experiment 2
Q96K21_S144	Delta_24h	Delta_24h.1	6685.28143614067	12	4	0	FALSE	0	Experiment 2
Q96K21_S144	Delta_24h	Delta_24h.2	19325.2176351973	12	4	0	FALSE	0	Experiment 2
Q96K21_S144	Delta_24h	Delta_24h.3	21243.2844912017	12	4	0	FALSE	0	Experiment 2
Q96K21_S144	IC19_10h	IC19_10h.1	7750.23125972609	12	4	0	FALSE	0	Experiment 2
Q96K21_S144	IC19_10h	IC19_10h.2	11940.4564976247	12	4	0	FALSE	0	Experiment 2
Q96K21_S144	IC19_10h	IC19_10h.3	9201.84916190408	12	4	0	FALSE	0	Experiment 2
Q96K21_S144	IC19_24h	IC19_24h.1	5966.93242157039	12	3	0.25	FALSE	0	Experiment 2
Q96K21_S144	IC19_24h	IC19_24h.2	2699.23936172528	12	4	0	FALSE	0	Experiment 2
Q96K21_S144	IC19_24h	IC19_24h.3	18719.2301674154	12	4	0	FALSE	0	Experiment 2
Q96K21_S144	Mock_10h	Mock_10h.1	27859.9977843874	12	4	0	FALSE	0	Experiment 2
Q96K21_S144	Mock_10h	Mock_10h.2	21289.312026665	12	4	0	FALSE	0	Experiment 2
Q96K21_S144	Mock_10h	Mock_10h.3	24957.3640274176	12	4	0	FALSE	0	Experiment 2
Q96K21_S144	Mock_24h	Mock_24h.1	16290.1665641767	12	4	0	FALSE	0	Experiment 2
Q96K21_S144	Mock_24h	Mock_24h.2	18749.1065992032	12	4	0	FALSE	0	Experiment 2
Q96K21_S144	Mock_24h	Mock_24h.3	15865.8075434281	12	4	0	FALSE	0	Experiment 2
Q96K21_S144	OmicronBA1_10h	OmicronBA1_10h.1	10393.2859152632	12	4	0	FALSE	0	Experiment 2
Q96K21_S144	OmicronBA1_10h	OmicronBA1_10h.2	13656.8990459824	12	4	0	FALSE	0	Experiment 2
Q96K21_S144	OmicronBA1_10h	OmicronBA1_10h.3	8031.87257466279	12	4	0	FALSE	0	Experiment 2
Q96K21_S144	OmicronBA1_24h	OmicronBA1_24h.1	20750.968661324	12	4	0	FALSE	0	Experiment 2
Q96K21_S144	OmicronBA1_24h	OmicronBA1_24h.2	15815.6357560223	12	4	0	FALSE	0	Experiment 2
Q96K21_S144	OmicronBA1_24h	OmicronBA1_24h.3	21708.3194400208	12	4	0	FALSE	0	Experiment 2
Q96K21_S144	VIC_10h	VIC_10h.1	8730.19578323522	12	4	0	FALSE	0	Experiment 2
Q96K21_S144	VIC_10h	VIC_10h.2	9437.13722957785	12	4	0	FALSE	0	Experiment 2
Q96K21_S144	VIC_10h	VIC_10h.3	10541.9795107535	12	4	0	FALSE	0	Experiment 2
Q96K21_S144	VIC_24h	VIC_24h.1	15397.1612477194	12	4	0	FALSE	0	Experiment 2
Q96K21_S144	VIC_24h	VIC_24h.2	14115.5580936621	12	4	0	FALSE	0	Experiment 2
Q96K21_S144	VIC_24h	VIC_24h.3	27216.3782520403	12	4	0	FALSE	0	Experiment 2
Q96K21_S354	Alpha_10h	Alpha_10h.1	26816.0774803366	12	4	0	FALSE	0	Experiment 2
Q96K21_S354	Alpha_10h	Alpha_10h.2	25601.2457485555	12	4	0	FALSE	0	Experiment 2
Q96K21_S354	Alpha_10h	Alpha_10h.3	25320.6217385602	12	4	0	FALSE	0	Experiment 2
Q96K21_S354	Alpha_24h	Alpha_24h.1	30586.1566621514	12	4	0	FALSE	0	Experiment 2
Q96K21_S354	Alpha_24h	Alpha_24h.2	28286.1344213829	12	4	0	FALSE	0	Experiment 2
Q96K21_S354	Alpha_24h	Alpha_24h.3	31808.5538347105	12	4	0	FALSE	0	Experiment 2
Q96K21_S354	Delta_10h	Delta_10h.1	26163.8274718003	12	4	0	FALSE	0	Experiment 2
Q96K21_S354	Delta_10h	Delta_10h.2	24972.6279621213	12	4	0	FALSE	0	Experiment 2
Q96K21_S354	Delta_10h	Delta_10h.3	23729.5375932077	12	4	0	FALSE	0	Experiment 2
Q96K21_S354	Delta_24h	Delta_24h.1	18664.0544316394	12	4	0	FALSE	0	Experiment 2
Q96K21_S354	Delta_24h	Delta_24h.2	20626.3523243105	12	4	0	FALSE	0	Experiment 2
Q96K21_S354	Delta_24h	Delta_24h.3	22413.1779352277	12	4	0	FALSE	0	Experiment 2
Q96K21_S354	IC19_10h	IC19_10h.1	34556.6996061935	12	4	0	FALSE	0	Experiment 2
Q96K21_S354	IC19_10h	IC19_10h.2	28456.1845589188	12	4	0	FALSE	0	Experiment 2
Q96K21_S354	IC19_10h	IC19_10h.3	25231.5642358763	12	4	0	FALSE	0	Experiment 2
Q96K21_S354	IC19_24h	IC19_24h.1	44071.3221986995	12	3	0.25	FALSE	0	Experiment 2
Q96K21_S354	IC19_24h	IC19_24h.2	46129.1644763913	12	3	0.25	FALSE	0	Experiment 2
Q96K21_S354	IC19_24h	IC19_24h.3	25469.5087688476	12	4	0	FALSE	0	Experiment 2
Q96K21_S354	Mock_10h	Mock_10h.1	21394.4371657466	12	2	0.5	TRUE	0	Experiment 2
Q96K21_S354	Mock_10h	Mock_10h.2	16786.2338690186	12	4	0	FALSE	0	Experiment 2
Q96K21_S354	Mock_10h	Mock_10h.3	19998.2226759426	12	4	0	FALSE	0	Experiment 2
Q96K21_S354	Mock_24h	Mock_24h.1	34768.9693295159	12	4	0	FALSE	0	Experiment 2
Q96K21_S354	Mock_24h	Mock_24h.2	22666.4706311963	12	4	0	FALSE	0	Experiment 2
Q96K21_S354	Mock_24h	Mock_24h.3	12856.8439007187	12	4	0	FALSE	0	Experiment 2
Q96K21_S354	OmicronBA1_10h	OmicronBA1_10h.1	34365.6477613888	12	4	0	FALSE	0	Experiment 2
Q96K21_S354	OmicronBA1_10h	OmicronBA1_10h.2	25140.3761215698	12	4	0	FALSE	0	Experiment 2
Q96K21_S354	OmicronBA1_10h	OmicronBA1_10h.3	29230.5273305613	12	4	0	FALSE	0	Experiment 2
Q96K21_S354	OmicronBA1_24h	OmicronBA1_24h.1	23836.0252598707	12	4	0	FALSE	0	Experiment 2
Q96K21_S354	OmicronBA1_24h	OmicronBA1_24h.2	25102.8601965821	12	4	0	FALSE	0	Experiment 2
Q96K21_S354	OmicronBA1_24h	OmicronBA1_24h.3	19418.9909734745	12	4	0	FALSE	0	Experiment 2
Q96K21_S354	VIC_10h	VIC_10h.1	28678.2523409822	12	4	0	FALSE	0	Experiment 2
Q96K21_S354	VIC_10h	VIC_10h.2	32642.4700994971	12	4	0	FALSE	0	Experiment 2
Q96K21_S354	VIC_10h	VIC_10h.3	26614.0176980215	12	4	0	FALSE	0	Experiment 2
Q96K21_S354	VIC_24h	VIC_24h.1	19851.6748364038	12	4	0	FALSE	0	Experiment 2
Q96K21_S354	VIC_24h	VIC_24h.2	17987.909931435	12	4	0	FALSE	0	Experiment 2
Q96K21_S354	VIC_24h	VIC_24h.3	20488.647528226	12	4	0	FALSE	0	Experiment 2
Q96K21_S463	Alpha_10h	Alpha_10h.1	21550.9035189598	3	1	0	FALSE	0	Experiment 2
Q96K21_S463	Alpha_10h	Alpha_10h.2	18164.6054825417	3	1	0	FALSE	0	Experiment 2
Q96K21_S463	Alpha_10h	Alpha_10h.3	17928.4667973785	3	1	0	FALSE	0	Experiment 2
Q96K21_S463	Alpha_24h	Alpha_24h.1	25184.664779556	3	1	0	FALSE	0	Experiment 2
Q96K21_S463	Alpha_24h	Alpha_24h.2	22184.3362763715	3	1	0	FALSE	0	Experiment 2
Q96K21_S463	Alpha_24h	Alpha_24h.3	38085.4051146973	3	1	0	FALSE	0	Experiment 2
Q96K21_S463	Delta_10h	Delta_10h.1	20411.6491743127	3	1	0	FALSE	0	Experiment 2
Q96K21_S463	Delta_10h	Delta_10h.2	18268.056569522	3	1	0	FALSE	0	Experiment 2
Q96K21_S463	Delta_10h	Delta_10h.3	21117.4969256395	3	1	0	FALSE	0	Experiment 2
Q96K21_S463	Delta_24h	Delta_24h.1	19790.5254510557	3	1	0	FALSE	0	Experiment 2
Q96K21_S463	Delta_24h	Delta_24h.2	9095.0728953945	3	1	0	FALSE	0	Experiment 2
Q96K21_S463	Delta_24h	Delta_24h.3	18563.6920140086	3	1	0	FALSE	0	Experiment 2
Q96K21_S463	IC19_10h	IC19_10h.1	17867.650832844	3	1	0	FALSE	0	Experiment 2
Q96K21_S463	IC19_10h	IC19_10h.2	19973.2306904274	3	1	0	FALSE	0	Experiment 2
Q96K21_S463	IC19_10h	IC19_10h.3	21656.5399431817	3	1	0	FALSE	0	Experiment 2
Q96K21_S463	IC19_24h	IC19_24h.1	9832.99983908356	3	1	0	FALSE	0	Experiment 2
Q96K21_S463	IC19_24h	IC19_24h.2	7653.3562921274	3	1	0	FALSE	0	Experiment 2
Q96K21_S463	IC19_24h	IC19_24h.3	20724.5728841608	3	1	0	FALSE	0	Experiment 2
Q96K21_S463	Mock_10h	Mock_10h.1	31434.3784850125	3	1	0	FALSE	0	Experiment 2
Q96K21_S463	Mock_10h	Mock_10h.2	24724.7771708889	3	1	0	FALSE	0	Experiment 2
Q96K21_S463	Mock_10h	Mock_10h.3	31230.8620529025	3	1	0	FALSE	0	Experiment 2
Q96K21_S463	Mock_24h	Mock_24h.1	17557.7705669785	3	1	0	FALSE	0	Experiment 2
Q96K21_S463	Mock_24h	Mock_24h.2	7984.63195797824	3	1	0	FALSE	0	Experiment 2
Q96K21_S463	Mock_24h	Mock_24h.3	7776.68823408868	3	1	0	FALSE	0	Experiment 2
Q96K21_S463	OmicronBA1_10h	OmicronBA1_10h.1	17708.223344558	3	1	0	FALSE	0	Experiment 2
Q96K21_S463	OmicronBA1_10h	OmicronBA1_10h.2	24262.5047110184	3	1	0	FALSE	0	Experiment 2
Q96K21_S463	OmicronBA1_10h	OmicronBA1_10h.3	19946.8771817687	3	1	0	FALSE	0	Experiment 2
Q96K21_S463	OmicronBA1_24h	OmicronBA1_24h.1	24028.2237005188	3	1	0	FALSE	0	Experiment 2
Q96K21_S463	OmicronBA1_24h	OmicronBA1_24h.2	20086.2871248225	3	1	0	FALSE	0	Experiment 2
Q96K21_S463	OmicronBA1_24h	OmicronBA1_24h.3	21385.1754486581	3	1	0	FALSE	0	Experiment 2
Q96K21_S463	VIC_10h	VIC_10h.1	22551.5020223006	3	1	0	FALSE	0	Experiment 2
Q96K21_S463	VIC_10h	VIC_10h.2	20909.7942766583	3	1	0	FALSE	0	Experiment 2
Q96K21_S463	VIC_10h	VIC_10h.3	22575.1371251294	3	1	0	FALSE	0	Experiment 2
Q96K21_S463	VIC_24h	VIC_24h.1	28459.7845819249	3	1	0	FALSE	0	Experiment 2
Q96K21_S463	VIC_24h	VIC_24h.2	8949.42635009	3	1	0	FALSE	0	Experiment 2
Q96K21_S463	VIC_24h	VIC_24h.3	23622.0509223491	3	1	0	FALSE	0	Experiment 2
Q96K37_S363	Alpha_10h	Alpha_10h.1	2042.02515288627	6	2	0	FALSE	0	Experiment 2
Q96K37_S363	Alpha_10h	Alpha_10h.2	2512.30299347104	6	1	0.5	TRUE	0	Experiment 2
Q96K37_S363	Alpha_10h	Alpha_10h.3	1506.12671085398	6	2	0	FALSE	0	Experiment 2
Q96K37_S363	Alpha_24h	Alpha_24h.1	15440.017260487	6	2	0	FALSE	0	Experiment 2
Q96K37_S363	Alpha_24h	Alpha_24h.2	16901.7310458812	6	2	0	FALSE	0	Experiment 2
Q96K37_S363	Alpha_24h	Alpha_24h.3	14920.1043796809	6	2	0	FALSE	0	Experiment 2
Q96K37_S363	Delta_10h	Delta_10h.1	2209.80744554386	6	2	0	FALSE	0	Experiment 2
Q96K37_S363	Delta_10h	Delta_10h.2	2600.9817033536	6	2	0	FALSE	0	Experiment 2
Q96K37_S363	Delta_10h	Delta_10h.3	4190.22768206473	6	1	0.5	TRUE	0	Experiment 2
Q96K37_S363	Delta_24h	Delta_24h.1	13453.4613343438	6	2	0	FALSE	0	Experiment 2
Q96K37_S363	Delta_24h	Delta_24h.2	20927.2969957529	6	2	0	FALSE	0	Experiment 2
Q96K37_S363	Delta_24h	Delta_24h.3	17321.8000563771	6	2	0	FALSE	0	Experiment 2
Q96K37_S363	IC19_10h	IC19_10h.1	3228.76372093588	6	2	0	FALSE	0	Experiment 2
Q96K37_S363	IC19_10h	IC19_10h.2	1796.09184309714	6	2	0	FALSE	0	Experiment 2
Q96K37_S363	IC19_10h	IC19_10h.3	4593.46582030087	6	2	0	FALSE	0	Experiment 2
Q96K37_S363	IC19_24h	IC19_24h.1	3537.97911700859	6	2	0	FALSE	0	Experiment 2
Q96K37_S363	IC19_24h	IC19_24h.2	9360.74244030132	6	1	0.5	TRUE	0	Experiment 2
Q96K37_S363	IC19_24h	IC19_24h.3	19198.5966634152	6	2	0	FALSE	0	Experiment 2
Q96K37_S363	Mock_10h	Mock_10h.1	1694.80965511999	6	2	0	FALSE	0	Experiment 2
Q96K37_S363	Mock_10h	Mock_10h.2	2295.32127469903	6	1	0.5	TRUE	0	Experiment 2
Q96K37_S363	Mock_10h	Mock_10h.3	1250.86662992255	6	2	0	FALSE	0	Experiment 2
Q96K37_S363	Mock_24h	Mock_24h.1	3082.91391881511	6	2	0	FALSE	0	Experiment 2
Q96K37_S363	Mock_24h	Mock_24h.2	3942.17989586623	6	1	0.5	TRUE	0	Experiment 2
Q96K37_S363	Mock_24h	Mock_24h.3	2092.45301490991	6	1	0.5	TRUE	0	Experiment 2
Q96K37_S363	OmicronBA1_10h	OmicronBA1_10h.1	935.214247900387	6	1	0.5	TRUE	0	Experiment 2
Q96K37_S363	OmicronBA1_10h	OmicronBA1_10h.2	1028.35024898239	6	2	0	FALSE	0	Experiment 2
Q96K37_S363	OmicronBA1_10h	OmicronBA1_10h.3	1828.01148862762	6	2	0	FALSE	0	Experiment 2
Q96K37_S363	OmicronBA1_24h	OmicronBA1_24h.1	5865.33586183517	6	2	0	FALSE	0	Experiment 2
Q96K37_S363	OmicronBA1_24h	OmicronBA1_24h.2	9295.65975470213	6	1	0.5	TRUE	0	Experiment 2
Q96K37_S363	OmicronBA1_24h	OmicronBA1_24h.3	5082.76488087645	6	2	0	FALSE	0	Experiment 2
Q96K37_S363	VIC_10h	VIC_10h.1	2060.37010125555	6	2	0	FALSE	0	Experiment 2
Q96K37_S363	VIC_10h	VIC_10h.2	2669.05720262527	6	2	0	FALSE	0	Experiment 2
Q96K37_S363	VIC_10h	VIC_10h.3	1982.88446143651	6	2	0	FALSE	0	Experiment 2
Q96K37_S363	VIC_24h	VIC_24h.1	9174.13279937224	6	2	0	FALSE	0	Experiment 2
Q96K37_S363	VIC_24h	VIC_24h.2	1462.83303115684	6	1	0.5	TRUE	0	Experiment 2
Q96K37_S363	VIC_24h	VIC_24h.3	9384.96987794172	6	2	0	FALSE	0	Experiment 2
Q96K58_S10	Alpha_10h	Alpha_10h.1	5670.77232315693	3	1	0	FALSE	0	Experiment 2
Q96K58_S10	Alpha_10h	Alpha_10h.2	4901.15191161505	3	1	0	FALSE	0	Experiment 2
Q96K58_S10	Alpha_10h	Alpha_10h.3	2324.47610523383	3	1	0	FALSE	0	Experiment 2
Q96K58_S10	Alpha_24h	Alpha_24h.1	3922.54721059696	3	1	0	FALSE	0	Experiment 2
Q96K58_S10	Alpha_24h	Alpha_24h.2	6922.75990934843	3	1	0	FALSE	0	Experiment 2
Q96K58_S10	Alpha_24h	Alpha_24h.3	420.655090964797	3	1	0	FALSE	0	Experiment 2
Q96K58_S10	Delta_10h	Delta_10h.1	9839.70454275873	3	1	0	FALSE	0	Experiment 2
Q96K58_S10	Delta_10h	Delta_10h.2	4633.80168062847	3	1	0	FALSE	0	Experiment 2
Q96K58_S10	Delta_10h	Delta_10h.3	5263.67208156288	3	1	0	FALSE	0	Experiment 2
Q96K58_S10	Delta_24h	Delta_24h.1	1119.32487055976	3	1	0	FALSE	0	Experiment 2
Q96K58_S10	Delta_24h	Delta_24h.2	1539.48169370435	3	1	0	FALSE	0	Experiment 2
Q96K58_S10	Delta_24h	Delta_24h.3	5197.07314932472	3	1	0	FALSE	0	Experiment 2
Q96K58_S10	IC19_10h	IC19_10h.1	5913.88143956019	3	1	0	FALSE	0	Experiment 2
Q96K58_S10	IC19_10h	IC19_10h.2	6851.47012282979	3	1	0	FALSE	0	Experiment 2
Q96K58_S10	IC19_10h	IC19_10h.3	7075.14373722061	3	1	0	FALSE	0	Experiment 2
Q96K58_S10	IC19_24h	IC19_24h.1	962.155613582748	3	1	0	FALSE	0	Experiment 2
Q96K58_S10	IC19_24h	IC19_24h.2	8783.42531511688	3	1	0	FALSE	0	Experiment 2
Q96K58_S10	IC19_24h	IC19_24h.3	1808.5472020762	3	1	0	FALSE	0	Experiment 2
Q96K58_S10	Mock_10h	Mock_10h.2	3905.97959975388	3	1	0	FALSE	0	Experiment 2
Q96K58_S10	Mock_10h	Mock_10h.3	5093.44190093294	3	1	0	FALSE	0	Experiment 2
Q96K58_S10	Mock_24h	Mock_24h.1	11804.5132201922	3	1	0	FALSE	0	Experiment 2
Q96K58_S10	Mock_24h	Mock_24h.2	3070.54609797342	3	1	0	FALSE	0	Experiment 2
Q96K58_S10	Mock_24h	Mock_24h.3	7134.290677607	3	1	0	FALSE	0	Experiment 2
Q96K58_S10	OmicronBA1_10h	OmicronBA1_10h.1	5565.92582694622	3	1	0	FALSE	0	Experiment 2
Q96K58_S10	OmicronBA1_10h	OmicronBA1_10h.2	6754.62072194275	3	1	0	FALSE	0	Experiment 2
Q96K58_S10	OmicronBA1_10h	OmicronBA1_10h.3	10123.6071955707	3	1	0	FALSE	0	Experiment 2
Q96K58_S10	OmicronBA1_24h	OmicronBA1_24h.1	6929.43523273603	3	1	0	FALSE	0	Experiment 2
Q96K58_S10	OmicronBA1_24h	OmicronBA1_24h.2	4311.83303444944	3	1	0	FALSE	0	Experiment 2
Q96K58_S10	OmicronBA1_24h	OmicronBA1_24h.3	5904.91530514349	3	1	0	FALSE	0	Experiment 2
Q96K58_S10	VIC_10h	VIC_10h.1	8898.05601212742	3	1	0	FALSE	0	Experiment 2
Q96K58_S10	VIC_10h	VIC_10h.2	8419.94750781948	3	1	0	FALSE	0	Experiment 2
Q96K58_S10	VIC_10h	VIC_10h.3	7859.14315985041	3	1	0	FALSE	0	Experiment 2
Q96K58_S10	VIC_24h	VIC_24h.1	4026.47059740412	3	1	0	FALSE	0	Experiment 2
Q96K58_S10	VIC_24h	VIC_24h.2	1439.47695163856	3	1	0	FALSE	0	Experiment 2
Q96K58_S10	VIC_24h	VIC_24h.3	5735.50325023458	3	1	0	FALSE	0	Experiment 2
Q96K76_S1353	Alpha_10h	Alpha_10h.1	30716.8812543149	3	1	0	FALSE	0	Experiment 2
Q96K76_S1353	Alpha_10h	Alpha_10h.2	20016.5075159977	3	1	0	FALSE	0	Experiment 2
Q96K76_S1353	Alpha_10h	Alpha_10h.3	19426.6077890543	3	1	0	FALSE	0	Experiment 2
Q96K76_S1353	Alpha_24h	Alpha_24h.1	33995.069142203	3	1	0	FALSE	0	Experiment 2
Q96K76_S1353	Alpha_24h	Alpha_24h.2	31392.5612773151	3	1	0	FALSE	0	Experiment 2
Q96K76_S1353	Alpha_24h	Alpha_24h.3	38651.6357344258	3	1	0	FALSE	0	Experiment 2
Q96K76_S1353	Delta_10h	Delta_10h.1	25651.6614496106	3	1	0	FALSE	0	Experiment 2
Q96K76_S1353	Delta_10h	Delta_10h.2	21576.780384571	3	1	0	FALSE	0	Experiment 2
Q96K76_S1353	Delta_10h	Delta_10h.3	25411.3258670893	3	1	0	FALSE	0	Experiment 2
Q96K76_S1353	Delta_24h	Delta_24h.1	35238.1668129368	3	1	0	FALSE	0	Experiment 2
Q96K76_S1353	Delta_24h	Delta_24h.2	21682.1991572512	3	1	0	FALSE	0	Experiment 2
Q96K76_S1353	Delta_24h	Delta_24h.3	35629.7497831693	3	1	0	FALSE	0	Experiment 2
Q96K76_S1353	IC19_10h	IC19_10h.1	30478.7010199205	3	1	0	FALSE	0	Experiment 2
Q96K76_S1353	IC19_10h	IC19_10h.2	32667.6354897263	3	1	0	FALSE	0	Experiment 2
Q96K76_S1353	IC19_10h	IC19_10h.3	24226.8198075232	3	1	0	FALSE	0	Experiment 2
Q96K76_S1353	IC19_24h	IC19_24h.1	9368.92906751252	3	1	0	FALSE	0	Experiment 2
Q96K76_S1353	IC19_24h	IC19_24h.2	5931.79728003615	3	1	0	FALSE	0	Experiment 2
Q96K76_S1353	IC19_24h	IC19_24h.3	32420.9285330185	3	1	0	FALSE	0	Experiment 2
Q96K76_S1353	Mock_10h	Mock_10h.1	47271.7792566047	3	1	0	FALSE	0	Experiment 2
Q96K76_S1353	Mock_10h	Mock_10h.2	30733.4097681961	3	1	0	FALSE	0	Experiment 2
Q96K76_S1353	Mock_10h	Mock_10h.3	32540.2151574919	3	1	0	FALSE	0	Experiment 2
Q96K76_S1353	Mock_24h	Mock_24h.1	49031.6814468532	3	1	0	FALSE	0	Experiment 2
Q96K76_S1353	Mock_24h	Mock_24h.2	51419.8160514518	3	1	0	FALSE	0	Experiment 2
Q96K76_S1353	Mock_24h	Mock_24h.3	26388.5670082071	3	1	0	FALSE	0	Experiment 2
Q96K76_S1353	OmicronBA1_10h	OmicronBA1_10h.1	23725.9185322565	3	1	0	FALSE	0	Experiment 2
Q96K76_S1353	OmicronBA1_10h	OmicronBA1_10h.2	25397.42846847	3	1	0	FALSE	0	Experiment 2
Q96K76_S1353	OmicronBA1_10h	OmicronBA1_10h.3	33355.8198411149	3	1	0	FALSE	0	Experiment 2
Q96K76_S1353	OmicronBA1_24h	OmicronBA1_24h.1	33085.270162477	3	1	0	FALSE	0	Experiment 2
Q96K76_S1353	OmicronBA1_24h	OmicronBA1_24h.2	30820.6398402731	3	1	0	FALSE	0	Experiment 2
Q96K76_S1353	OmicronBA1_24h	OmicronBA1_24h.3	28171.723068389	3	1	0	FALSE	0	Experiment 2
Q96K76_S1353	VIC_10h	VIC_10h.1	31007.3499024804	3	1	0	FALSE	0	Experiment 2
Q96K76_S1353	VIC_10h	VIC_10h.2	28070.8296374825	3	1	0	FALSE	0	Experiment 2
Q96K76_S1353	VIC_10h	VIC_10h.3	24543.2578720466	3	1	0	FALSE	0	Experiment 2
Q96K76_S1353	VIC_24h	VIC_24h.1	56579.5179754334	3	1	0	FALSE	0	Experiment 2
Q96K76_S1353	VIC_24h	VIC_24h.2	26211.9112348096	3	1	0	FALSE	0	Experiment 2
Q96K76_S1353	VIC_24h	VIC_24h.3	28368.1536919103	3	1	0	FALSE	0	Experiment 2
Q96K76_S832	Alpha_10h	Alpha_10h.1	17419.2434276029	3	1	0	FALSE	0	Experiment 2
Q96K76_S832	Alpha_10h	Alpha_10h.2	17562.7408511117	3	1	0	FALSE	0	Experiment 2
Q96K76_S832	Alpha_10h	Alpha_10h.3	22648.7513338182	3	1	0	FALSE	0	Experiment 2
Q96K76_S832	Alpha_24h	Alpha_24h.1	19278.648897066	3	1	0	FALSE	0	Experiment 2
Q96K76_S832	Alpha_24h	Alpha_24h.2	17155.3970406382	3	1	0	FALSE	0	Experiment 2
Q96K76_S832	Alpha_24h	Alpha_24h.3	18687.2962404752	3	1	0	FALSE	0	Experiment 2
Q96K76_S832	Delta_10h	Delta_10h.1	15531.3552857774	3	1	0	FALSE	0	Experiment 2
Q96K76_S832	Delta_10h	Delta_10h.2	18551.1886080495	3	1	0	FALSE	0	Experiment 2
Q96K76_S832	Delta_10h	Delta_10h.3	15020.4384602619	3	1	0	FALSE	0	Experiment 2
Q96K76_S832	Delta_24h	Delta_24h.1	14472.878538414	3	1	0	FALSE	0	Experiment 2
Q96K76_S832	Delta_24h	Delta_24h.2	15723.8525325913	3	1	0	FALSE	0	Experiment 2
Q96K76_S832	Delta_24h	Delta_24h.3	16430.5250796632	3	1	0	FALSE	0	Experiment 2
Q96K76_S832	IC19_10h	IC19_10h.1	31839.9069204345	3	1	0	FALSE	0	Experiment 2
Q96K76_S832	IC19_10h	IC19_10h.2	20816.0248319391	3	1	0	FALSE	0	Experiment 2
Q96K76_S832	IC19_10h	IC19_10h.3	21813.0225386462	3	1	0	FALSE	0	Experiment 2
Q96K76_S832	IC19_24h	IC19_24h.1	10930.7619959488	3	1	0	FALSE	0	Experiment 2
Q96K76_S832	IC19_24h	IC19_24h.2	33267.1223495916	3	1	0	FALSE	0	Experiment 2
Q96K76_S832	IC19_24h	IC19_24h.3	15183.2126699176	3	1	0	FALSE	0	Experiment 2
Q96K76_S832	Mock_10h	Mock_10h.1	7354.65823088611	3	1	0	FALSE	0	Experiment 2
Q96K76_S832	Mock_10h	Mock_10h.2	25691.4359475077	3	1	0	FALSE	0	Experiment 2
Q96K76_S832	Mock_10h	Mock_10h.3	15279.4321945001	3	1	0	FALSE	0	Experiment 2
Q96K76_S832	Mock_24h	Mock_24h.1	18835.1789328637	3	1	0	FALSE	0	Experiment 2
Q96K76_S832	Mock_24h	Mock_24h.2	9338.76509795786	3	1	0	FALSE	0	Experiment 2
Q96K76_S832	Mock_24h	Mock_24h.3	8030.74456152119	3	1	0	FALSE	0	Experiment 2
Q96K76_S832	OmicronBA1_10h	OmicronBA1_10h.1	15895.4564816224	3	1	0	FALSE	0	Experiment 2
Q96K76_S832	OmicronBA1_10h	OmicronBA1_10h.2	21694.6336037119	3	1	0	FALSE	0	Experiment 2
Q96K76_S832	OmicronBA1_10h	OmicronBA1_10h.3	19634.4450764461	3	1	0	FALSE	0	Experiment 2
Q96K76_S832	OmicronBA1_24h	OmicronBA1_24h.1	15979.837090313	3	1	0	FALSE	0	Experiment 2
Q96K76_S832	OmicronBA1_24h	OmicronBA1_24h.2	13655.0214884244	3	1	0	FALSE	0	Experiment 2
Q96K76_S832	OmicronBA1_24h	OmicronBA1_24h.3	14354.9573037185	3	1	0	FALSE	0	Experiment 2
Q96K76_S832	VIC_10h	VIC_10h.1	23796.1956258343	3	1	0	FALSE	0	Experiment 2
Q96K76_S832	VIC_10h	VIC_10h.2	26008.6067255124	3	1	0	FALSE	0	Experiment 2
Q96K76_S832	VIC_10h	VIC_10h.3	19121.4237121627	3	1	0	FALSE	0	Experiment 2
Q96K76_S832	VIC_24h	VIC_24h.1	19191.2080934493	3	1	0	FALSE	0	Experiment 2
Q96K76_S832	VIC_24h	VIC_24h.2	8834.33196998563	3	1	0	FALSE	0	Experiment 2
Q96K76_S832	VIC_24h	VIC_24h.3	6416.66507522473	3	1	0	FALSE	0	Experiment 2
Q96K76_S837	Alpha_10h	Alpha_10h.1	14616.7819612717	3	1	0	FALSE	0	Experiment 2
Q96K76_S837	Alpha_10h	Alpha_10h.2	12970.1512714897	3	1	0	FALSE	0	Experiment 2
Q96K76_S837	Alpha_10h	Alpha_10h.3	11471.9278016853	3	1	0	FALSE	0	Experiment 2
Q96K76_S837	Alpha_24h	Alpha_24h.1	15066.5905897708	3	1	0	FALSE	0	Experiment 2
Q96K76_S837	Alpha_24h	Alpha_24h.2	10671.7775308253	3	1	0	FALSE	0	Experiment 2
Q96K76_S837	Alpha_24h	Alpha_24h.3	12099.2557474652	3	1	0	FALSE	0	Experiment 2
Q96K76_S837	Delta_10h	Delta_10h.1	12068.8748442329	3	1	0	FALSE	0	Experiment 2
Q96K76_S837	Delta_10h	Delta_10h.2	11297.6191284166	3	1	0	FALSE	0	Experiment 2
Q96K76_S837	Delta_10h	Delta_10h.3	9628.88494752225	3	1	0	FALSE	0	Experiment 2
Q96K76_S837	Delta_24h	Delta_24h.1	10862.6004675738	3	1	0	FALSE	0	Experiment 2
Q96K76_S837	Delta_24h	Delta_24h.2	6624.55528071925	3	1	0	FALSE	0	Experiment 2
Q96K76_S837	Delta_24h	Delta_24h.3	16088.1777516217	3	1	0	FALSE	0	Experiment 2
Q96K76_S837	IC19_10h	IC19_10h.1	26784.3945565083	3	1	0	FALSE	0	Experiment 2
Q96K76_S837	IC19_10h	IC19_10h.2	15909.3339267219	3	1	0	FALSE	0	Experiment 2
Q96K76_S837	IC19_10h	IC19_10h.3	10735.562063366	3	1	0	FALSE	0	Experiment 2
Q96K76_S837	IC19_24h	IC19_24h.1	11927.0684139062	3	1	0	FALSE	0	Experiment 2
Q96K76_S837	IC19_24h	IC19_24h.2	33267.1223495916	3	1	0	FALSE	0	Experiment 2
Q96K76_S837	IC19_24h	IC19_24h.3	11228.1381004052	3	1	0	FALSE	0	Experiment 2
Q96K76_S837	Mock_10h	Mock_10h.1	22863.4794491961	3	1	0	FALSE	0	Experiment 2
Q96K76_S837	Mock_10h	Mock_10h.2	19180.533899985	3	1	0	FALSE	0	Experiment 2
Q96K76_S837	Mock_10h	Mock_10h.3	10831.2396858364	3	1	0	FALSE	0	Experiment 2
Q96K76_S837	Mock_24h	Mock_24h.1	14983.2855368428	3	1	0	FALSE	0	Experiment 2
Q96K76_S837	Mock_24h	Mock_24h.2	9338.7660947533	3	1	0	FALSE	0	Experiment 2
Q96K76_S837	Mock_24h	Mock_24h.3	29797.9566996513	3	1	0	FALSE	0	Experiment 2
Q96K76_S837	OmicronBA1_10h	OmicronBA1_10h.1	11581.2243478039	3	1	0	FALSE	0	Experiment 2
Q96K76_S837	OmicronBA1_10h	OmicronBA1_10h.2	16071.8115854231	3	1	0	FALSE	0	Experiment 2
Q96K76_S837	OmicronBA1_10h	OmicronBA1_10h.3	12941.5307853194	3	1	0	FALSE	0	Experiment 2
Q96K76_S837	OmicronBA1_24h	OmicronBA1_24h.1	15082.0120898419	3	1	0	FALSE	0	Experiment 2
Q96K76_S837	OmicronBA1_24h	OmicronBA1_24h.2	11104.3059333759	3	1	0	FALSE	0	Experiment 2
Q96K76_S837	OmicronBA1_24h	OmicronBA1_24h.3	2754.50955411468	3	1	0	FALSE	0	Experiment 2
Q96K76_S837	VIC_10h	VIC_10h.1	12033.2038129612	3	1	0	FALSE	0	Experiment 2
Q96K76_S837	VIC_10h	VIC_10h.2	18996.6694987812	3	1	0	FALSE	0	Experiment 2
Q96K76_S837	VIC_10h	VIC_10h.3	16289.2806667135	3	1	0	FALSE	0	Experiment 2
Q96K76_S837	VIC_24h	VIC_24h.1	13522.6386527248	3	1	0	FALSE	0	Experiment 2
Q96K76_S837	VIC_24h	VIC_24h.2	10465.6608440947	3	1	0	FALSE	0	Experiment 2
Q96K76_S837	VIC_24h	VIC_24h.3	3607.9600048448	3	1	0	FALSE	0	Experiment 2
Q96K76_S910	Alpha_10h	Alpha_10h.1	14798.9094863464	3	1	0	FALSE	0	Experiment 2
Q96K76_S910	Alpha_10h	Alpha_10h.2	14382.368918604	3	1	0	FALSE	0	Experiment 2
Q96K76_S910	Alpha_10h	Alpha_10h.3	14501.7668437707	3	1	0	FALSE	0	Experiment 2
Q96K76_S910	Alpha_24h	Alpha_24h.1	6614.1529394704	3	1	0	FALSE	0	Experiment 2
Q96K76_S910	Alpha_24h	Alpha_24h.2	32803.3204603757	3	1	0	FALSE	0	Experiment 2
Q96K76_S910	Alpha_24h	Alpha_24h.3	11744.0275766411	3	1	0	FALSE	0	Experiment 2
Q96K76_S910	Delta_10h	Delta_10h.1	18220.9307898618	3	1	0	FALSE	0	Experiment 2
Q96K76_S910	Delta_10h	Delta_10h.2	20660.4660421752	3	1	0	FALSE	0	Experiment 2
Q96K76_S910	Delta_10h	Delta_10h.3	15000.1622199209	3	1	0	FALSE	0	Experiment 2
Q96K76_S910	Delta_24h	Delta_24h.1	12938.1357142804	3	1	0	FALSE	0	Experiment 2
Q96K76_S910	Delta_24h	Delta_24h.2	22087.9135754413	3	1	0	FALSE	0	Experiment 2
Q96K76_S910	Delta_24h	Delta_24h.3	16897.2228319132	3	1	0	FALSE	0	Experiment 2
Q96K76_S910	IC19_10h	IC19_10h.1	6678.59951400296	3	1	0	FALSE	0	Experiment 2
Q96K76_S910	IC19_10h	IC19_10h.2	3388.44035821963	3	1	0	FALSE	0	Experiment 2
Q96K76_S910	IC19_10h	IC19_10h.3	25085.4106032093	3	1	0	FALSE	0	Experiment 2
Q96K76_S910	IC19_24h	IC19_24h.1	31453.791495254	3	1	0	FALSE	0	Experiment 2
Q96K76_S910	IC19_24h	IC19_24h.2	53295.1931497245	3	1	0	FALSE	0	Experiment 2
Q96K76_S910	IC19_24h	IC19_24h.3	9892.23972571668	3	1	0	FALSE	0	Experiment 2
Q96K76_S910	Mock_10h	Mock_10h.1	12182.5680436799	3	1	0	FALSE	0	Experiment 2
Q96K76_S910	Mock_10h	Mock_10h.2	20771.5918654874	3	1	0	FALSE	0	Experiment 2
Q96K76_S910	Mock_10h	Mock_10h.3	10276.7595139481	3	1	0	FALSE	0	Experiment 2
Q96K76_S910	Mock_24h	Mock_24h.1	8420.68628970741	3	1	0	FALSE	0	Experiment 2
Q96K76_S910	Mock_24h	Mock_24h.2	17753.2197325391	3	1	0	FALSE	0	Experiment 2
Q96K76_S910	Mock_24h	Mock_24h.3	37166.468621102	3	1	0	FALSE	0	Experiment 2
Q96K76_S910	OmicronBA1_10h	OmicronBA1_10h.1	15071.3003973124	3	1	0	FALSE	0	Experiment 2
Q96K76_S910	OmicronBA1_10h	OmicronBA1_10h.2	9031.63972343267	3	1	0	FALSE	0	Experiment 2
Q96K76_S910	OmicronBA1_10h	OmicronBA1_10h.3	13881.4099989234	3	1	0	FALSE	0	Experiment 2
Q96K76_S910	OmicronBA1_24h	OmicronBA1_24h.1	11948.8406366519	3	1	0	FALSE	0	Experiment 2
Q96K76_S910	OmicronBA1_24h	OmicronBA1_24h.2	22234.5047301146	3	1	0	FALSE	0	Experiment 2
Q96K76_S910	OmicronBA1_24h	OmicronBA1_24h.3	9099.51040902183	3	1	0	FALSE	0	Experiment 2
Q96K76_S910	VIC_10h	VIC_10h.1	21775.309996409	3	1	0	FALSE	0	Experiment 2
Q96K76_S910	VIC_10h	VIC_10h.2	18895.8942029724	3	1	0	FALSE	0	Experiment 2
Q96K76_S910	VIC_10h	VIC_10h.3	14839.2421973375	3	1	0	FALSE	0	Experiment 2
Q96K76_S910	VIC_24h	VIC_24h.1	9361.71232000005	3	1	0	FALSE	0	Experiment 2
Q96K76_S910	VIC_24h	VIC_24h.2	13731.759552181	3	1	0	FALSE	0	Experiment 2
Q96K76_S910	VIC_24h	VIC_24h.3	14164.4526421734	3	1	0	FALSE	0	Experiment 2
Q96K76_S933	Alpha_10h	Alpha_10h.1	8786.35176798368	3	1	0	FALSE	0	Experiment 2
Q96K76_S933	Alpha_10h	Alpha_10h.2	5172.56294903895	3	1	0	FALSE	0	Experiment 2
Q96K76_S933	Alpha_10h	Alpha_10h.3	6623.61123073379	3	1	0	FALSE	0	Experiment 2
Q96K76_S933	Alpha_24h	Alpha_24h.1	13050.5590287232	3	1	0	FALSE	0	Experiment 2
Q96K76_S933	Alpha_24h	Alpha_24h.2	12951.7579002552	3	1	0	FALSE	0	Experiment 2
Q96K76_S933	Alpha_24h	Alpha_24h.3	4479.25230456671	3	1	0	FALSE	0	Experiment 2
Q96K76_S933	Delta_10h	Delta_10h.1	10567.9479238118	3	1	0	FALSE	0	Experiment 2
Q96K76_S933	Delta_10h	Delta_10h.2	9128.17476292579	3	1	0	FALSE	0	Experiment 2
Q96K76_S933	Delta_10h	Delta_10h.3	8142.98347010728	3	1	0	FALSE	0	Experiment 2
Q96K76_S933	Delta_24h	Delta_24h.1	13133.3133547239	3	1	0	FALSE	0	Experiment 2
Q96K76_S933	Delta_24h	Delta_24h.2	10980.2269464138	3	1	0	FALSE	0	Experiment 2
Q96K76_S933	Delta_24h	Delta_24h.3	9572.88102635732	3	1	0	FALSE	0	Experiment 2
Q96K76_S933	IC19_10h	IC19_10h.1	4585.23526353592	3	1	0	FALSE	0	Experiment 2
Q96K76_S933	IC19_10h	IC19_10h.2	8515.80289391493	3	1	0	FALSE	0	Experiment 2
Q96K76_S933	IC19_10h	IC19_10h.3	6103.12166496428	3	1	0	FALSE	0	Experiment 2
Q96K76_S933	IC19_24h	IC19_24h.2	1987.39617660837	3	1	0	FALSE	0	Experiment 2
Q96K76_S933	IC19_24h	IC19_24h.3	9689.97816947272	3	1	0	FALSE	0	Experiment 2
Q96K76_S933	Mock_10h	Mock_10h.1	1107.82653643066	3	1	0	FALSE	0	Experiment 2
Q96K76_S933	Mock_10h	Mock_10h.2	7109.79139022265	3	1	0	FALSE	0	Experiment 2
Q96K76_S933	Mock_10h	Mock_10h.3	4504.88021466156	3	1	0	FALSE	0	Experiment 2
Q96K76_S933	Mock_24h	Mock_24h.1	6409.21461496771	3	1	0	FALSE	0	Experiment 2
Q96K76_S933	Mock_24h	Mock_24h.2	4763.22037271231	3	1	0	FALSE	0	Experiment 2
Q96K76_S933	Mock_24h	Mock_24h.3	1687.46141004083	3	1	0	FALSE	0	Experiment 2
Q96K76_S933	OmicronBA1_10h	OmicronBA1_10h.1	8276.95105171682	3	1	0	FALSE	0	Experiment 2
Q96K76_S933	OmicronBA1_10h	OmicronBA1_10h.2	6945.95218406895	3	1	0	FALSE	0	Experiment 2
Q96K76_S933	OmicronBA1_10h	OmicronBA1_10h.3	5119.72029961064	3	1	0	FALSE	0	Experiment 2
Q96K76_S933	OmicronBA1_24h	OmicronBA1_24h.1	11650.5940953669	3	1	0	FALSE	0	Experiment 2
Q96K76_S933	OmicronBA1_24h	OmicronBA1_24h.2	7172.85696977764	3	1	0	FALSE	0	Experiment 2
Q96K76_S933	OmicronBA1_24h	OmicronBA1_24h.3	7843.51500091978	3	1	0	FALSE	0	Experiment 2
Q96K76_S933	VIC_10h	VIC_10h.1	5857.37243911699	3	1	0	FALSE	0	Experiment 2
Q96K76_S933	VIC_10h	VIC_10h.2	5902.29193579218	3	1	0	FALSE	0	Experiment 2
Q96K76_S933	VIC_10h	VIC_10h.3	5047.66645603161	3	1	0	FALSE	0	Experiment 2
Q96K76_S933	VIC_24h	VIC_24h.1	12319.5565395733	3	1	0	FALSE	0	Experiment 2
Q96K76_S933	VIC_24h	VIC_24h.2	7010.69762276256	3	1	0	FALSE	0	Experiment 2
Q96K76_S933	VIC_24h	VIC_24h.3	9090.46907056254	3	1	0	FALSE	0	Experiment 2
Q96K76_T932	Alpha_10h	Alpha_10h.1	9244.25566288158	3	1	0	FALSE	0	Experiment 2
Q96K76_T932	Alpha_10h	Alpha_10h.2	5172.54644774218	3	1	0	FALSE	0	Experiment 2
Q96K76_T932	Alpha_10h	Alpha_10h.3	6824.13852151928	3	1	0	FALSE	0	Experiment 2
Q96K76_T932	Alpha_24h	Alpha_24h.1	12097.2532546044	3	1	0	FALSE	0	Experiment 2
Q96K76_T932	Alpha_24h	Alpha_24h.2	12825.6415238839	3	1	0	FALSE	0	Experiment 2
Q96K76_T932	Alpha_24h	Alpha_24h.3	4876.41696262338	3	1	0	FALSE	0	Experiment 2
Q96K76_T932	Delta_10h	Delta_10h.1	10376.2675412924	3	1	0	FALSE	0	Experiment 2
Q96K76_T932	Delta_10h	Delta_10h.2	9128.15771659094	3	1	0	FALSE	0	Experiment 2
Q96K76_T932	Delta_10h	Delta_10h.3	7997.78501622846	3	1	0	FALSE	0	Experiment 2
Q96K76_T932	Delta_24h	Delta_24h.1	13133.3047178953	3	1	0	FALSE	0	Experiment 2
Q96K76_T932	Delta_24h	Delta_24h.2	10980.2240420782	3	1	0	FALSE	0	Experiment 2
Q96K76_T932	Delta_24h	Delta_24h.3	9572.89940534985	3	1	0	FALSE	0	Experiment 2
Q96K76_T932	IC19_10h	IC19_10h.1	4489.5271316236	3	1	0	FALSE	0	Experiment 2
Q96K76_T932	IC19_10h	IC19_10h.2	8723.44934042401	3	1	0	FALSE	0	Experiment 2
Q96K76_T932	IC19_10h	IC19_10h.3	6021.41215515422	3	1	0	FALSE	0	Experiment 2
Q96K76_T932	IC19_24h	IC19_24h.1	8044.60396116229	3	1	0	FALSE	0	Experiment 2
Q96K76_T932	IC19_24h	IC19_24h.2	1037.80652432979	3	1	0	FALSE	0	Experiment 2
Q96K76_T932	IC19_24h	IC19_24h.3	9567.05824274154	3	1	0	FALSE	0	Experiment 2
Q96K76_T932	Mock_10h	Mock_10h.1	843.837497439792	3	1	0	FALSE	0	Experiment 2
Q96K76_T932	Mock_10h	Mock_10h.2	6603.19708050396	3	1	0	FALSE	0	Experiment 2
Q96K76_T932	Mock_10h	Mock_10h.3	4504.88453112686	3	1	0	FALSE	0	Experiment 2
Q96K76_T932	Mock_24h	Mock_24h.1	6276.60939298207	3	1	0	FALSE	0	Experiment 2
Q96K76_T932	Mock_24h	Mock_24h.2	4763.20243039464	3	1	0	FALSE	0	Experiment 2
Q96K76_T932	Mock_24h	Mock_24h.3	1686.93275405129	3	1	0	FALSE	0	Experiment 2
Q96K76_T932	OmicronBA1_10h	OmicronBA1_10h.1	8276.93493879703	3	1	0	FALSE	0	Experiment 2
Q96K76_T932	OmicronBA1_10h	OmicronBA1_10h.2	6945.92832538508	3	1	0	FALSE	0	Experiment 2
Q96K76_T932	OmicronBA1_10h	OmicronBA1_10h.3	5637.56024547402	3	1	0	FALSE	0	Experiment 2
Q96K76_T932	OmicronBA1_24h	OmicronBA1_24h.1	11650.5985488551	3	1	0	FALSE	0	Experiment 2
Q96K76_T932	OmicronBA1_24h	OmicronBA1_24h.2	7135.41587223882	3	1	0	FALSE	0	Experiment 2
Q96K76_T932	OmicronBA1_24h	OmicronBA1_24h.3	7833.94780144785	3	1	0	FALSE	0	Experiment 2
Q96K76_T932	VIC_10h	VIC_10h.1	5685.92467003336	3	1	0	FALSE	0	Experiment 2
Q96K76_T932	VIC_10h	VIC_10h.2	5902.23388675632	3	1	0	FALSE	0	Experiment 2
Q96K76_T932	VIC_10h	VIC_10h.3	4603.75602549383	3	1	0	FALSE	0	Experiment 2
Q96K76_T932	VIC_24h	VIC_24h.1	11917.4173109015	3	1	0	FALSE	0	Experiment 2
Q96K76_T932	VIC_24h	VIC_24h.2	6964.83600978187	3	1	0	FALSE	0	Experiment 2
Q96K76_T932	VIC_24h	VIC_24h.3	9130.21488645073	3	1	0	FALSE	0	Experiment 2
Q96KB5_S19	Alpha_10h	Alpha_10h.1	22097.530143328	3	1	0	FALSE	0	Experiment 2
Q96KB5_S19	Alpha_10h	Alpha_10h.2	29490.4373669855	3	1	0	FALSE	0	Experiment 2
Q96KB5_S19	Alpha_10h	Alpha_10h.3	28148.7178479536	3	1	0	FALSE	0	Experiment 2
Q96KB5_S19	Alpha_24h	Alpha_24h.1	87030.8049946635	3	1	0	FALSE	0	Experiment 2
Q96KB5_S19	Alpha_24h	Alpha_24h.2	84447.8229721562	3	1	0	FALSE	0	Experiment 2
Q96KB5_S19	Alpha_24h	Alpha_24h.3	82611.4629081088	3	1	0	FALSE	0	Experiment 2
Q96KB5_S19	Delta_10h	Delta_10h.1	24318.4965727753	3	1	0	FALSE	0	Experiment 2
Q96KB5_S19	Delta_10h	Delta_10h.2	16911.3141907427	3	1	0	FALSE	0	Experiment 2
Q96KB5_S19	Delta_10h	Delta_10h.3	16244.6678573571	3	1	0	FALSE	0	Experiment 2
Q96KB5_S19	Delta_24h	Delta_24h.1	46363.158447346	3	1	0	FALSE	0	Experiment 2
Q96KB5_S19	Delta_24h	Delta_24h.2	56596.3471554686	3	1	0	FALSE	0	Experiment 2
Q96KB5_S19	Delta_24h	Delta_24h.3	44500.8078515402	3	1	0	FALSE	0	Experiment 2
Q96KB5_S19	IC19_10h	IC19_10h.1	17677.7601491737	3	1	0	FALSE	0	Experiment 2
Q96KB5_S19	IC19_10h	IC19_10h.2	23848.277048537	3	1	0	FALSE	0	Experiment 2
Q96KB5_S19	IC19_10h	IC19_10h.3	21431.7275164336	3	1	0	FALSE	0	Experiment 2
Q96KB5_S19	IC19_24h	IC19_24h.1	37849.0992749117	3	1	0	FALSE	0	Experiment 2
Q96KB5_S19	IC19_24h	IC19_24h.2	58147.4978423965	3	1	0	FALSE	0	Experiment 2
Q96KB5_S19	IC19_24h	IC19_24h.3	53280.5993176639	3	1	0	FALSE	0	Experiment 2
Q96KB5_S19	Mock_10h	Mock_10h.1	19631.2334377625	3	1	0	FALSE	0	Experiment 2
Q96KB5_S19	Mock_10h	Mock_10h.2	18752.6597195169	3	1	0	FALSE	0	Experiment 2
Q96KB5_S19	Mock_10h	Mock_10h.3	13292.7523180557	3	1	0	FALSE	0	Experiment 2
Q96KB5_S19	Mock_24h	Mock_24h.1	41005.982936308	3	1	0	FALSE	0	Experiment 2
Q96KB5_S19	Mock_24h	Mock_24h.2	37562.7566755862	3	1	0	FALSE	0	Experiment 2
Q96KB5_S19	Mock_24h	Mock_24h.3	51662.2170712556	3	1	0	FALSE	0	Experiment 2
Q96KB5_S19	OmicronBA1_10h	OmicronBA1_10h.1	24028.0077063909	3	1	0	FALSE	0	Experiment 2
Q96KB5_S19	OmicronBA1_10h	OmicronBA1_10h.2	27783.7844437984	3	1	0	FALSE	0	Experiment 2
Q96KB5_S19	OmicronBA1_10h	OmicronBA1_10h.3	25321.2882303299	3	1	0	FALSE	0	Experiment 2
Q96KB5_S19	OmicronBA1_24h	OmicronBA1_24h.1	36418.2464726076	3	1	0	FALSE	0	Experiment 2
Q96KB5_S19	OmicronBA1_24h	OmicronBA1_24h.2	59471.6194809229	3	1	0	FALSE	0	Experiment 2
Q96KB5_S19	OmicronBA1_24h	OmicronBA1_24h.3	54270.2903730259	3	1	0	FALSE	0	Experiment 2
Q96KB5_S19	VIC_10h	VIC_10h.1	11399.1416250612	3	1	0	FALSE	0	Experiment 2
Q96KB5_S19	VIC_10h	VIC_10h.2	13781.1763183716	3	1	0	FALSE	0	Experiment 2
Q96KB5_S19	VIC_10h	VIC_10h.3	16146.360925915	3	1	0	FALSE	0	Experiment 2
Q96KB5_S19	VIC_24h	VIC_24h.1	47054.9546540737	3	1	0	FALSE	0	Experiment 2
Q96KB5_S19	VIC_24h	VIC_24h.2	65138.9978106693	3	1	0	FALSE	0	Experiment 2
Q96KB5_S19	VIC_24h	VIC_24h.3	63843.1020876286	3	1	0	FALSE	0	Experiment 2
Q96KB5_S59	Alpha_10h	Alpha_10h.1	14205.0593523892	3	1	0	FALSE	0	Experiment 2
Q96KB5_S59	Alpha_10h	Alpha_10h.2	13265.4199754581	3	1	0	FALSE	0	Experiment 2
Q96KB5_S59	Alpha_10h	Alpha_10h.3	15994.4352788678	3	1	0	FALSE	0	Experiment 2
Q96KB5_S59	Alpha_24h	Alpha_24h.1	13225.6457667329	3	1	0	FALSE	0	Experiment 2
Q96KB5_S59	Alpha_24h	Alpha_24h.2	13860.2988533379	3	1	0	FALSE	0	Experiment 2
Q96KB5_S59	Alpha_24h	Alpha_24h.3	11105.1455340542	3	1	0	FALSE	0	Experiment 2
Q96KB5_S59	Delta_10h	Delta_10h.1	15945.3959504446	3	1	0	FALSE	0	Experiment 2
Q96KB5_S59	Delta_10h	Delta_10h.2	16987.2802330558	3	1	0	FALSE	0	Experiment 2
Q96KB5_S59	Delta_10h	Delta_10h.3	16357.9043642372	3	1	0	FALSE	0	Experiment 2
Q96KB5_S59	Delta_24h	Delta_24h.1	11272.8809117021	3	1	0	FALSE	0	Experiment 2
Q96KB5_S59	Delta_24h	Delta_24h.2	10439.9662661642	3	1	0	FALSE	0	Experiment 2
Q96KB5_S59	Delta_24h	Delta_24h.3	8182.48452595937	3	1	0	FALSE	0	Experiment 2
Q96KB5_S59	IC19_10h	IC19_10h.1	18735.1733894084	3	1	0	FALSE	0	Experiment 2
Q96KB5_S59	IC19_10h	IC19_10h.2	19111.1835290454	3	1	0	FALSE	0	Experiment 2
Q96KB5_S59	IC19_10h	IC19_10h.3	18051.8978737003	3	1	0	FALSE	0	Experiment 2
Q96KB5_S59	IC19_24h	IC19_24h.1	331.429479275832	3	1	0	FALSE	0	Experiment 2
Q96KB5_S59	IC19_24h	IC19_24h.2	355.595087728702	3	1	0	FALSE	0	Experiment 2
Q96KB5_S59	IC19_24h	IC19_24h.3	9194.88181858167	3	1	0	FALSE	0	Experiment 2
Q96KB5_S59	Mock_10h	Mock_10h.1	26455.9874778674	3	1	0	FALSE	0	Experiment 2
Q96KB5_S59	Mock_10h	Mock_10h.2	22130.2722872553	3	1	0	FALSE	0	Experiment 2
Q96KB5_S59	Mock_10h	Mock_10h.3	14070.2331689576	3	1	0	FALSE	0	Experiment 2
Q96KB5_S59	Mock_24h	Mock_24h.1	19415.1906798886	3	1	0	FALSE	0	Experiment 2
Q96KB5_S59	Mock_24h	Mock_24h.2	9741.86119699372	3	1	0	FALSE	0	Experiment 2
Q96KB5_S59	Mock_24h	Mock_24h.3	2725.09389398549	3	1	0	FALSE	0	Experiment 2
Q96KB5_S59	OmicronBA1_10h	OmicronBA1_10h.1	16574.5266404734	3	1	0	FALSE	0	Experiment 2
Q96KB5_S59	OmicronBA1_10h	OmicronBA1_10h.2	15665.9155085768	3	1	0	FALSE	0	Experiment 2
Q96KB5_S59	OmicronBA1_10h	OmicronBA1_10h.3	17969.0730635802	3	1	0	FALSE	0	Experiment 2
Q96KB5_S59	OmicronBA1_24h	OmicronBA1_24h.1	12460.7503994255	3	1	0	FALSE	0	Experiment 2
Q96KB5_S59	OmicronBA1_24h	OmicronBA1_24h.2	9407.14128041295	3	1	0	FALSE	0	Experiment 2
Q96KB5_S59	OmicronBA1_24h	OmicronBA1_24h.3	12214.6255404218	3	1	0	FALSE	0	Experiment 2
Q96KB5_S59	VIC_10h	VIC_10h.1	18086.5824829966	3	1	0	FALSE	0	Experiment 2
Q96KB5_S59	VIC_10h	VIC_10h.2	20481.9652893018	3	1	0	FALSE	0	Experiment 2
Q96KB5_S59	VIC_10h	VIC_10h.3	19587.9285142809	3	1	0	FALSE	0	Experiment 2
Q96KB5_S59	VIC_24h	VIC_24h.1	9745.92449440936	3	1	0	FALSE	0	Experiment 2
Q96KB5_S59	VIC_24h	VIC_24h.2	3792.57560966896	3	1	0	FALSE	0	Experiment 2
Q96KB5_S59	VIC_24h	VIC_24h.3	8435.66839156238	3	1	0	FALSE	0	Experiment 2
Q96KB5_T24	Alpha_10h	Alpha_10h.1	21577.9812730875	3	1	0	FALSE	0	Experiment 2
Q96KB5_T24	Alpha_10h	Alpha_10h.2	27673.6629273959	3	1	0	FALSE	0	Experiment 2
Q96KB5_T24	Alpha_10h	Alpha_10h.3	27814.1114775475	3	1	0	FALSE	0	Experiment 2
Q96KB5_T24	Alpha_24h	Alpha_24h.1	84882.718198799	3	1	0	FALSE	0	Experiment 2
Q96KB5_T24	Alpha_24h	Alpha_24h.2	81902.2108097157	3	1	0	FALSE	0	Experiment 2
Q96KB5_T24	Alpha_24h	Alpha_24h.3	79862.6825632708	3	1	0	FALSE	0	Experiment 2
Q96KB5_T24	Delta_10h	Delta_10h.1	23466.7162040407	3	1	0	FALSE	0	Experiment 2
Q96KB5_T24	Delta_10h	Delta_10h.2	14455.8133933536	3	1	0	FALSE	0	Experiment 2
Q96KB5_T24	Delta_10h	Delta_10h.3	18485.7537492643	3	1	0	FALSE	0	Experiment 2
Q96KB5_T24	Delta_24h	Delta_24h.1	45459.2176171975	3	1	0	FALSE	0	Experiment 2
Q96KB5_T24	Delta_24h	Delta_24h.2	54617.6734904484	3	1	0	FALSE	0	Experiment 2
Q96KB5_T24	Delta_24h	Delta_24h.3	45554.3174225184	3	1	0	FALSE	0	Experiment 2
Q96KB5_T24	IC19_10h	IC19_10h.1	17473.6887775289	3	1	0	FALSE	0	Experiment 2
Q96KB5_T24	IC19_10h	IC19_10h.2	22202.5931266397	3	1	0	FALSE	0	Experiment 2
Q96KB5_T24	IC19_10h	IC19_10h.3	23080.8107280468	3	1	0	FALSE	0	Experiment 2
Q96KB5_T24	IC19_24h	IC19_24h.1	36110.9856565753	3	1	0	FALSE	0	Experiment 2
Q96KB5_T24	IC19_24h	IC19_24h.2	55676.6852261384	3	1	0	FALSE	0	Experiment 2
Q96KB5_T24	IC19_24h	IC19_24h.3	53243.5168814415	3	1	0	FALSE	0	Experiment 2
Q96KB5_T24	Mock_10h	Mock_10h.1	14394.3118102493	3	1	0	FALSE	0	Experiment 2
Q96KB5_T24	Mock_10h	Mock_10h.2	15941.5434491966	3	1	0	FALSE	0	Experiment 2
Q96KB5_T24	Mock_10h	Mock_10h.3	12410.8535837674	3	1	0	FALSE	0	Experiment 2
Q96KB5_T24	Mock_24h	Mock_24h.1	40359.5162872677	3	1	0	FALSE	0	Experiment 2
Q96KB5_T24	Mock_24h	Mock_24h.2	36716.1783137213	3	1	0	FALSE	0	Experiment 2
Q96KB5_T24	Mock_24h	Mock_24h.3	50361.2002520687	3	1	0	FALSE	0	Experiment 2
Q96KB5_T24	OmicronBA1_10h	OmicronBA1_10h.1	22394.4570511775	3	1	0	FALSE	0	Experiment 2
Q96KB5_T24	OmicronBA1_10h	OmicronBA1_10h.2	27367.6386763458	3	1	0	FALSE	0	Experiment 2
Q96KB5_T24	OmicronBA1_10h	OmicronBA1_10h.3	23342.378844733	3	1	0	FALSE	0	Experiment 2
Q96KB5_T24	OmicronBA1_24h	OmicronBA1_24h.1	35503.9881007141	3	1	0	FALSE	0	Experiment 2
Q96KB5_T24	OmicronBA1_24h	OmicronBA1_24h.2	57186.6930343291	3	1	0	FALSE	0	Experiment 2
Q96KB5_T24	OmicronBA1_24h	OmicronBA1_24h.3	53541.1374097631	3	1	0	FALSE	0	Experiment 2
Q96KB5_T24	VIC_10h	VIC_10h.1	4414.42022204648	3	1	0	FALSE	0	Experiment 2
Q96KB5_T24	VIC_10h	VIC_10h.2	13140.5558420424	3	1	0	FALSE	0	Experiment 2
Q96KB5_T24	VIC_10h	VIC_10h.3	16879.4697361978	3	1	0	FALSE	0	Experiment 2
Q96KB5_T24	VIC_24h	VIC_24h.1	47339.6681418817	3	1	0	FALSE	0	Experiment 2
Q96KB5_T24	VIC_24h	VIC_24h.2	63241.867059927	3	1	0	FALSE	0	Experiment 2
Q96KB5_T24	VIC_24h	VIC_24h.3	63372.5079592478	3	1	0	FALSE	0	Experiment 2
Q96KB5_T26	Alpha_10h	Alpha_10h.1	4503.71092370347	3	1	0	FALSE	0	Experiment 2
Q96KB5_T26	Alpha_10h	Alpha_10h.2	12498.4818715747	3	1	0	FALSE	0	Experiment 2
Q96KB5_T26	Alpha_10h	Alpha_10h.3	19271.3746367616	3	1	0	FALSE	0	Experiment 2
Q96KB5_T26	Alpha_24h	Alpha_24h.1	8118.96620310822	3	1	0	FALSE	0	Experiment 2
Q96KB5_T26	Alpha_24h	Alpha_24h.2	4770.36354534394	3	1	0	FALSE	0	Experiment 2
Q96KB5_T26	Alpha_24h	Alpha_24h.3	3516.16094724175	3	1	0	FALSE	0	Experiment 2
Q96KB5_T26	Delta_10h	Delta_10h.1	1694.46898808383	3	1	0	FALSE	0	Experiment 2
Q96KB5_T26	Delta_10h	Delta_10h.2	1350.17267414359	3	1	0	FALSE	0	Experiment 2
Q96KB5_T26	Delta_10h	Delta_10h.3	13939.1511193583	3	1	0	FALSE	0	Experiment 2
Q96KB5_T26	Delta_24h	Delta_24h.1	2813.20028730766	3	1	0	FALSE	0	Experiment 2
Q96KB5_T26	Delta_24h	Delta_24h.2	3532.30310468083	3	1	0	FALSE	0	Experiment 2
Q96KB5_T26	Delta_24h	Delta_24h.3	4590.49748119414	3	1	0	FALSE	0	Experiment 2
Q96KB5_T26	IC19_10h	IC19_10h.1	1358.59494615616	3	1	0	FALSE	0	Experiment 2
Q96KB5_T26	IC19_10h	IC19_10h.2	1922.50748374101	3	1	0	FALSE	0	Experiment 2
Q96KB5_T26	IC19_10h	IC19_10h.3	13874.1711466448	3	1	0	FALSE	0	Experiment 2
Q96KB5_T26	IC19_24h	IC19_24h.2	3121.99590357185	3	1	0	FALSE	0	Experiment 2
Q96KB5_T26	IC19_24h	IC19_24h.3	2995.26559444198	3	1	0	FALSE	0	Experiment 2
Q96KB5_T26	Mock_10h	Mock_10h.1	2456.51113949551	3	1	0	FALSE	0	Experiment 2
Q96KB5_T26	Mock_10h	Mock_10h.2	2029.82596148762	3	1	0	FALSE	0	Experiment 2
Q96KB5_T26	Mock_10h	Mock_10h.3	3668.82406752316	3	1	0	FALSE	0	Experiment 2
Q96KB5_T26	Mock_24h	Mock_24h.1	3950.70182612632	3	1	0	FALSE	0	Experiment 2
Q96KB5_T26	Mock_24h	Mock_24h.2	1525.25587787485	3	1	0	FALSE	0	Experiment 2
Q96KB5_T26	Mock_24h	Mock_24h.3	42077.3717903017	3	1	0	FALSE	0	Experiment 2
Q96KB5_T26	OmicronBA1_10h	OmicronBA1_10h.1	1891.25796189817	3	1	0	FALSE	0	Experiment 2
Q96KB5_T26	OmicronBA1_10h	OmicronBA1_10h.2	1387.18888844155	3	1	0	FALSE	0	Experiment 2
Q96KB5_T26	OmicronBA1_10h	OmicronBA1_10h.3	847.559155048455	3	1	0	FALSE	0	Experiment 2
Q96KB5_T26	OmicronBA1_24h	OmicronBA1_24h.1	2282.3810775384	3	1	0	FALSE	0	Experiment 2
Q96KB5_T26	OmicronBA1_24h	OmicronBA1_24h.2	1765.71310427356	3	1	0	FALSE	0	Experiment 2
Q96KB5_T26	OmicronBA1_24h	OmicronBA1_24h.3	3970.32538397782	3	1	0	FALSE	0	Experiment 2
Q96KB5_T26	VIC_10h	VIC_10h.1	1021.78269969749	3	1	0	FALSE	0	Experiment 2
Q96KB5_T26	VIC_10h	VIC_10h.2	1585.29773212113	3	1	0	FALSE	0	Experiment 2
Q96KB5_T26	VIC_10h	VIC_10h.3	1689.85419510836	3	1	0	FALSE	0	Experiment 2
Q96KB5_T26	VIC_24h	VIC_24h.1	5337.43652576825	3	1	0	FALSE	0	Experiment 2
Q96KB5_T26	VIC_24h	VIC_24h.2	603.564472241189	3	1	0	FALSE	0	Experiment 2
Q96KB5_T26	VIC_24h	VIC_24h.3	2213.47402230691	3	1	0	FALSE	0	Experiment 2
Q96KB5_T26;Q96KB5_S32	Alpha_10h	Alpha_10h.1	20045.8507691451	3	1	0	FALSE	0	Experiment 2
Q96KB5_T26;Q96KB5_S32	Alpha_10h	Alpha_10h.2	25306.5922422621	3	1	0	FALSE	0	Experiment 2
Q96KB5_T26;Q96KB5_S32	Alpha_10h	Alpha_10h.3	15982.4095114035	3	1	0	FALSE	0	Experiment 2
Q96KB5_T26;Q96KB5_S32	Alpha_24h	Alpha_24h.1	17565.9703320694	3	1	0	FALSE	0	Experiment 2
Q96KB5_T26;Q96KB5_S32	Alpha_24h	Alpha_24h.2	14102.4777930537	3	1	0	FALSE	0	Experiment 2
Q96KB5_T26;Q96KB5_S32	Alpha_24h	Alpha_24h.3	9217.52319157733	3	1	0	FALSE	0	Experiment 2
Q96KB5_T26;Q96KB5_S32	Delta_10h	Delta_10h.1	16646.9309568895	3	1	0	FALSE	0	Experiment 2
Q96KB5_T26;Q96KB5_S32	Delta_10h	Delta_10h.2	16946.9997448269	3	1	0	FALSE	0	Experiment 2
Q96KB5_T26;Q96KB5_S32	Delta_10h	Delta_10h.3	17951.8705154327	3	1	0	FALSE	0	Experiment 2
Q96KB5_T26;Q96KB5_S32	Delta_24h	Delta_24h.1	2444.42153126446	3	1	0	FALSE	0	Experiment 2
Q96KB5_T26;Q96KB5_S32	Delta_24h	Delta_24h.2	6133.03661668022	3	1	0	FALSE	0	Experiment 2
Q96KB5_T26;Q96KB5_S32	Delta_24h	Delta_24h.3	7209.4211828368	3	1	0	FALSE	0	Experiment 2
Q96KB5_T26;Q96KB5_S32	IC19_10h	IC19_10h.1	19487.1222378304	3	1	0	FALSE	0	Experiment 2
Q96KB5_T26;Q96KB5_S32	IC19_10h	IC19_10h.2	13466.5220958397	3	1	0	FALSE	0	Experiment 2
Q96KB5_T26;Q96KB5_S32	IC19_10h	IC19_10h.3	21181.3468177895	3	1	0	FALSE	0	Experiment 2
Q96KB5_T26;Q96KB5_S32	IC19_24h	IC19_24h.1	19440.9062335957	3	1	0	FALSE	0	Experiment 2
Q96KB5_T26;Q96KB5_S32	IC19_24h	IC19_24h.2	30112.9639631257	3	1	0	FALSE	0	Experiment 2
Q96KB5_T26;Q96KB5_S32	IC19_24h	IC19_24h.3	2895.79821343768	3	1	0	FALSE	0	Experiment 2
Q96KB5_T26;Q96KB5_S32	Mock_10h	Mock_10h.1	7851.97820638797	3	1	0	FALSE	0	Experiment 2
Q96KB5_T26;Q96KB5_S32	Mock_10h	Mock_10h.2	17139.1975638001	3	1	0	FALSE	0	Experiment 2
Q96KB5_T26;Q96KB5_S32	Mock_10h	Mock_10h.3	15462.6903150042	3	1	0	FALSE	0	Experiment 2
Q96KB5_T26;Q96KB5_S32	Mock_24h	Mock_24h.1	16837.1574439167	3	1	0	FALSE	0	Experiment 2
Q96KB5_T26;Q96KB5_S32	Mock_24h	Mock_24h.2	25056.879426819	3	1	0	FALSE	0	Experiment 2
Q96KB5_T26;Q96KB5_S32	Mock_24h	Mock_24h.3	47332.0830750692	3	1	0	FALSE	0	Experiment 2
Q96KB5_T26;Q96KB5_S32	OmicronBA1_10h	OmicronBA1_10h.1	11197.0486846152	3	1	0	FALSE	0	Experiment 2
Q96KB5_T26;Q96KB5_S32	OmicronBA1_10h	OmicronBA1_10h.2	13285.376714179	3	1	0	FALSE	0	Experiment 2
Q96KB5_T26;Q96KB5_S32	OmicronBA1_10h	OmicronBA1_10h.3	19882.0328568976	3	1	0	FALSE	0	Experiment 2
Q96KB5_T26;Q96KB5_S32	OmicronBA1_24h	OmicronBA1_24h.1	5729.88284461101	3	1	0	FALSE	0	Experiment 2
Q96KB5_T26;Q96KB5_S32	OmicronBA1_24h	OmicronBA1_24h.2	13804.2788046563	3	1	0	FALSE	0	Experiment 2
Q96KB5_T26;Q96KB5_S32	OmicronBA1_24h	OmicronBA1_24h.3	7438.86583427556	3	1	0	FALSE	0	Experiment 2
Q96KB5_T26;Q96KB5_S32	VIC_10h	VIC_10h.1	11907.6866701835	3	1	0	FALSE	0	Experiment 2
Q96KB5_T26;Q96KB5_S32	VIC_10h	VIC_10h.2	21637.8897669635	3	1	0	FALSE	0	Experiment 2
Q96KB5_T26;Q96KB5_S32	VIC_10h	VIC_10h.3	17341.3401350179	3	1	0	FALSE	0	Experiment 2
Q96KB5_T26;Q96KB5_S32	VIC_24h	VIC_24h.1	5121.74054699293	3	1	0	FALSE	0	Experiment 2
Q96KB5_T26;Q96KB5_S32	VIC_24h	VIC_24h.2	22624.8258656888	3	1	0	FALSE	0	Experiment 2
Q96KB5_T26;Q96KB5_S32	VIC_24h	VIC_24h.3	4146.32900788652	3	1	0	FALSE	0	Experiment 2
Q96KB5_T9	Alpha_10h	Alpha_10h.1	103075.092540255	3	1	0	FALSE	0	Experiment 2
Q96KB5_T9	Alpha_10h	Alpha_10h.2	94010.6599157908	3	1	0	FALSE	0	Experiment 2
Q96KB5_T9	Alpha_10h	Alpha_10h.3	94278.2601269968	3	1	0	FALSE	0	Experiment 2
Q96KB5_T9	Alpha_24h	Alpha_24h.1	38225.7873772739	3	1	0	FALSE	0	Experiment 2
Q96KB5_T9	Alpha_24h	Alpha_24h.2	35496.6947649595	3	1	0	FALSE	0	Experiment 2
Q96KB5_T9	Alpha_24h	Alpha_24h.3	32033.1438134865	3	1	0	FALSE	0	Experiment 2
Q96KB5_T9	Delta_10h	Delta_10h.1	85808.8976216262	3	1	0	FALSE	0	Experiment 2
Q96KB5_T9	Delta_10h	Delta_10h.2	103484.735459335	3	1	0	FALSE	0	Experiment 2
Q96KB5_T9	Delta_10h	Delta_10h.3	92650.9335890076	3	1	0	FALSE	0	Experiment 2
Q96KB5_T9	Delta_24h	Delta_24h.1	20520.4065500128	3	1	0	FALSE	0	Experiment 2
Q96KB5_T9	Delta_24h	Delta_24h.2	17284.8681823432	3	1	0	FALSE	0	Experiment 2
Q96KB5_T9	Delta_24h	Delta_24h.3	18334.8386394068	3	1	0	FALSE	0	Experiment 2
Q96KB5_T9	IC19_10h	IC19_10h.1	107485.02610321	3	1	0	FALSE	0	Experiment 2
Q96KB5_T9	IC19_10h	IC19_10h.2	103891.109447055	3	1	0	FALSE	0	Experiment 2
Q96KB5_T9	IC19_10h	IC19_10h.3	99967.5455330467	3	1	0	FALSE	0	Experiment 2
Q96KB5_T9	IC19_24h	IC19_24h.3	30661.5122631421	3	1	0	FALSE	0	Experiment 2
Q96KB5_T9	Mock_10h	Mock_10h.1	161766.485210907	3	1	0	FALSE	0	Experiment 2
Q96KB5_T9	Mock_10h	Mock_10h.2	112515.841697635	3	1	0	FALSE	0	Experiment 2
Q96KB5_T9	Mock_10h	Mock_10h.3	82814.6241901104	3	1	0	FALSE	0	Experiment 2
Q96KB5_T9	Mock_24h	Mock_24h.1	124069.390552574	3	1	0	FALSE	0	Experiment 2
Q96KB5_T9	Mock_24h	Mock_24h.2	50821.2603294063	3	1	0	FALSE	0	Experiment 2
Q96KB5_T9	Mock_24h	Mock_24h.3	9740.25373218564	3	1	0	FALSE	0	Experiment 2
Q96KB5_T9	OmicronBA1_10h	OmicronBA1_10h.1	98172.4137595368	3	1	0	FALSE	0	Experiment 2
Q96KB5_T9	OmicronBA1_10h	OmicronBA1_10h.2	104293.661032771	3	1	0	FALSE	0	Experiment 2
Q96KB5_T9	OmicronBA1_10h	OmicronBA1_10h.3	112827.651586893	3	1	0	FALSE	0	Experiment 2
Q96KB5_T9	OmicronBA1_24h	OmicronBA1_24h.1	71327.7081511393	3	1	0	FALSE	0	Experiment 2
Q96KB5_T9	OmicronBA1_24h	OmicronBA1_24h.2	57161.4377575854	3	1	0	FALSE	0	Experiment 2
Q96KB5_T9	OmicronBA1_24h	OmicronBA1_24h.3	62127.9347149359	3	1	0	FALSE	0	Experiment 2
Q96KB5_T9	VIC_10h	VIC_10h.1	117506.028095174	3	1	0	FALSE	0	Experiment 2
Q96KB5_T9	VIC_10h	VIC_10h.2	116007.189137454	3	1	0	FALSE	0	Experiment 2
Q96KB5_T9	VIC_10h	VIC_10h.3	121165.19767094	3	1	0	FALSE	0	Experiment 2
Q96KB5_T9	VIC_24h	VIC_24h.1	42271.946810856	3	1	0	FALSE	0	Experiment 2
Q96KB5_T9	VIC_24h	VIC_24h.2	10121.7292437902	3	1	0	FALSE	0	Experiment 2
Q96KB5_T9	VIC_24h	VIC_24h.3	37072.3109360286	3	1	0	FALSE	0	Experiment 2
Q96KC8_S381	Alpha_10h	Alpha_10h.1	672314.448169304	3	1	0	FALSE	0	Experiment 2
Q96KC8_S381	Alpha_10h	Alpha_10h.2	36732.0772913762	3	1	0	FALSE	0	Experiment 2
Q96KC8_S381	Alpha_10h	Alpha_10h.3	30665.635823099	3	1	0	FALSE	0	Experiment 2
Q96KC8_S381	Alpha_24h	Alpha_24h.1	60889.4642870564	3	1	0	FALSE	0	Experiment 2
Q96KC8_S381	Alpha_24h	Alpha_24h.2	50022.515547496	3	1	0	FALSE	0	Experiment 2
Q96KC8_S381	Alpha_24h	Alpha_24h.3	78595.9453886518	3	1	0	FALSE	0	Experiment 2
Q96KC8_S381	Delta_10h	Delta_10h.1	121772.258114849	3	1	0	FALSE	0	Experiment 2
Q96KC8_S381	Delta_10h	Delta_10h.2	43748.2126751133	3	1	0	FALSE	0	Experiment 2
Q96KC8_S381	Delta_10h	Delta_10h.3	550983.823014915	3	1	0	FALSE	0	Experiment 2
Q96KC8_S381	Delta_24h	Delta_24h.1	93037.5951016216	3	1	0	FALSE	0	Experiment 2
Q96KC8_S381	Delta_24h	Delta_24h.2	487258.115664484	3	1	0	FALSE	0	Experiment 2
Q96KC8_S381	Delta_24h	Delta_24h.3	66786.9203215116	3	1	0	FALSE	0	Experiment 2
Q96KC8_S381	IC19_10h	IC19_10h.1	36660.4639239075	3	1	0	FALSE	0	Experiment 2
Q96KC8_S381	IC19_10h	IC19_10h.2	206620.088883241	3	1	0	FALSE	0	Experiment 2
Q96KC8_S381	IC19_10h	IC19_10h.3	681713.8740489	3	1	0	FALSE	0	Experiment 2
Q96KC8_S381	IC19_24h	IC19_24h.1	32943.7608749828	3	1	0	FALSE	0	Experiment 2
Q96KC8_S381	IC19_24h	IC19_24h.2	13274.3713299508	3	1	0	FALSE	0	Experiment 2
Q96KC8_S381	IC19_24h	IC19_24h.3	91918.7840491185	3	1	0	FALSE	0	Experiment 2
Q96KC8_S381	Mock_10h	Mock_10h.1	1434803.98011994	3	1	0	FALSE	0	Experiment 2
Q96KC8_S381	Mock_10h	Mock_10h.2	619056.002876317	3	1	0	FALSE	0	Experiment 2
Q96KC8_S381	Mock_10h	Mock_10h.3	28392.2889184526	3	1	0	FALSE	0	Experiment 2
Q96KC8_S381	Mock_24h	Mock_24h.1	467649.762282765	3	1	0	FALSE	0	Experiment 2
Q96KC8_S381	Mock_24h	Mock_24h.2	38052.6377722632	3	1	0	FALSE	0	Experiment 2
Q96KC8_S381	Mock_24h	Mock_24h.3	41901.1712250561	3	1	0	FALSE	0	Experiment 2
Q96KC8_S381	OmicronBA1_10h	OmicronBA1_10h.1	596960.991122497	3	1	0	FALSE	0	Experiment 2
Q96KC8_S381	OmicronBA1_10h	OmicronBA1_10h.2	26662.724750668	3	1	0	FALSE	0	Experiment 2
Q96KC8_S381	OmicronBA1_10h	OmicronBA1_10h.3	40067.0587172291	3	1	0	FALSE	0	Experiment 2
Q96KC8_S381	OmicronBA1_24h	OmicronBA1_24h.1	537434.755757758	3	1	0	FALSE	0	Experiment 2
Q96KC8_S381	OmicronBA1_24h	OmicronBA1_24h.2	390112.157831239	3	1	0	FALSE	0	Experiment 2
Q96KC8_S381	OmicronBA1_24h	OmicronBA1_24h.3	118584.247823788	3	1	0	FALSE	0	Experiment 2
Q96KC8_S381	VIC_10h	VIC_10h.1	38435.4960237087	3	1	0	FALSE	0	Experiment 2
Q96KC8_S381	VIC_10h	VIC_10h.2	29442.2972369058	3	1	0	FALSE	0	Experiment 2
Q96KC8_S381	VIC_10h	VIC_10h.3	897439.229431482	3	1	0	FALSE	0	Experiment 2
Q96KC8_S381	VIC_24h	VIC_24h.1	15982.9168448723	3	1	0	FALSE	0	Experiment 2
Q96KC8_S381	VIC_24h	VIC_24h.2	34728.3627799063	3	1	0	FALSE	0	Experiment 2
Q96KC8_S381	VIC_24h	VIC_24h.3	33003.9853221849	3	1	0	FALSE	0	Experiment 2
Q96KC8_S430	Alpha_10h	Alpha_10h.1	9610.69211121079	3	1	0	FALSE	0	Experiment 2
Q96KC8_S430	Alpha_10h	Alpha_10h.2	10247.0596081133	3	1	0	FALSE	0	Experiment 2
Q96KC8_S430	Alpha_10h	Alpha_10h.3	8828.87158336831	3	1	0	FALSE	0	Experiment 2
Q96KC8_S430	Alpha_24h	Alpha_24h.1	11561.9499035761	3	1	0	FALSE	0	Experiment 2
Q96KC8_S430	Alpha_24h	Alpha_24h.2	11568.680195587	3	1	0	FALSE	0	Experiment 2
Q96KC8_S430	Alpha_24h	Alpha_24h.3	11520.3850057386	3	1	0	FALSE	0	Experiment 2
Q96KC8_S430	Delta_10h	Delta_10h.1	9956.4390478223	3	1	0	FALSE	0	Experiment 2
Q96KC8_S430	Delta_10h	Delta_10h.2	9262.97244040716	3	1	0	FALSE	0	Experiment 2
Q96KC8_S430	Delta_10h	Delta_10h.3	8167.109781178	3	1	0	FALSE	0	Experiment 2
Q96KC8_S430	Delta_24h	Delta_24h.1	13668.3666047899	3	1	0	FALSE	0	Experiment 2
Q96KC8_S430	Delta_24h	Delta_24h.2	11875.8002007121	3	1	0	FALSE	0	Experiment 2
Q96KC8_S430	Delta_24h	Delta_24h.3	9152.19783825549	3	1	0	FALSE	0	Experiment 2
Q96KC8_S430	IC19_10h	IC19_10h.1	9179.03339626162	3	1	0	FALSE	0	Experiment 2
Q96KC8_S430	IC19_10h	IC19_10h.2	10726.413789038	3	1	0	FALSE	0	Experiment 2
Q96KC8_S430	IC19_10h	IC19_10h.3	9836.55983146399	3	1	0	FALSE	0	Experiment 2
Q96KC8_S430	IC19_24h	IC19_24h.1	12611.0952408666	3	1	0	FALSE	0	Experiment 2
Q96KC8_S430	IC19_24h	IC19_24h.2	12062.6441510606	3	1	0	FALSE	0	Experiment 2
Q96KC8_S430	IC19_24h	IC19_24h.3	11809.6502758858	3	1	0	FALSE	0	Experiment 2
Q96KC8_S430	Mock_10h	Mock_10h.2	8491.92226437311	3	1	0	FALSE	0	Experiment 2
Q96KC8_S430	Mock_10h	Mock_10h.3	10061.0743801768	3	1	0	FALSE	0	Experiment 2
Q96KC8_S430	Mock_24h	Mock_24h.1	11429.8702966467	3	1	0	FALSE	0	Experiment 2
Q96KC8_S430	Mock_24h	Mock_24h.2	11984.252204707	3	1	0	FALSE	0	Experiment 2
Q96KC8_S430	Mock_24h	Mock_24h.3	10136.2763256724	3	1	0	FALSE	0	Experiment 2
Q96KC8_S430	OmicronBA1_10h	OmicronBA1_10h.1	9452.39892924531	3	1	0	FALSE	0	Experiment 2
Q96KC8_S430	OmicronBA1_10h	OmicronBA1_10h.2	7695.18730235385	3	1	0	FALSE	0	Experiment 2
Q96KC8_S430	OmicronBA1_10h	OmicronBA1_10h.3	9771.77752805531	3	1	0	FALSE	0	Experiment 2
Q96KC8_S430	OmicronBA1_24h	OmicronBA1_24h.1	9986.63997508137	3	1	0	FALSE	0	Experiment 2
Q96KC8_S430	OmicronBA1_24h	OmicronBA1_24h.2	9496.76820097918	3	1	0	FALSE	0	Experiment 2
Q96KC8_S430	OmicronBA1_24h	OmicronBA1_24h.3	11251.2598009414	3	1	0	FALSE	0	Experiment 2
Q96KC8_S430	VIC_10h	VIC_10h.1	12440.1898747222	3	1	0	FALSE	0	Experiment 2
Q96KC8_S430	VIC_10h	VIC_10h.2	12900.427054917	3	1	0	FALSE	0	Experiment 2
Q96KC8_S430	VIC_10h	VIC_10h.3	8681.43545322815	3	1	0	FALSE	0	Experiment 2
Q96KC8_S430	VIC_24h	VIC_24h.1	13342.5252604312	3	1	0	FALSE	0	Experiment 2
Q96KC8_S430	VIC_24h	VIC_24h.2	14947.693311207	3	1	0	FALSE	0	Experiment 2
Q96KC8_S430	VIC_24h	VIC_24h.3	14393.6791318197	3	1	0	FALSE	0	Experiment 2
Q96KC8_S479;Q96KC8_S480	Alpha_10h	Alpha_10h.1	14273.8293926719	3	1	0	FALSE	0	Experiment 2
Q96KC8_S479;Q96KC8_S480	Alpha_10h	Alpha_10h.2	39769.085957547	3	1	0	FALSE	0	Experiment 2
Q96KC8_S479;Q96KC8_S480	Alpha_10h	Alpha_10h.3	62102.5066216697	3	1	0	FALSE	0	Experiment 2
Q96KC8_S479;Q96KC8_S480	Alpha_24h	Alpha_24h.1	64545.5012122534	3	1	0	FALSE	0	Experiment 2
Q96KC8_S479;Q96KC8_S480	Alpha_24h	Alpha_24h.2	65960.5842953468	3	1	0	FALSE	0	Experiment 2
Q96KC8_S479;Q96KC8_S480	Alpha_24h	Alpha_24h.3	55057.0658273012	3	1	0	FALSE	0	Experiment 2
Q96KC8_S479;Q96KC8_S480	Delta_10h	Delta_10h.1	70138.1475786418	3	1	0	FALSE	0	Experiment 2
Q96KC8_S479;Q96KC8_S480	Delta_10h	Delta_10h.2	62915.774007258	3	1	0	FALSE	0	Experiment 2
Q96KC8_S479;Q96KC8_S480	Delta_10h	Delta_10h.3	67287.2096019105	3	1	0	FALSE	0	Experiment 2
Q96KC8_S479;Q96KC8_S480	Delta_24h	Delta_24h.1	66434.5811975623	3	1	0	FALSE	0	Experiment 2
Q96KC8_S479;Q96KC8_S480	Delta_24h	Delta_24h.2	58066.026283656	3	1	0	FALSE	0	Experiment 2
Q96KC8_S479;Q96KC8_S480	Delta_24h	Delta_24h.3	37022.5906895456	3	1	0	FALSE	0	Experiment 2
Q96KC8_S479;Q96KC8_S480	IC19_10h	IC19_10h.1	51058.2767917801	3	1	0	FALSE	0	Experiment 2
Q96KC8_S479;Q96KC8_S480	IC19_10h	IC19_10h.2	89778.7982079919	3	1	0	FALSE	0	Experiment 2
Q96KC8_S479;Q96KC8_S480	IC19_10h	IC19_10h.3	38668.8234425263	3	1	0	FALSE	0	Experiment 2
Q96KC8_S479;Q96KC8_S480	IC19_24h	IC19_24h.1	197937.146021875	3	1	0	FALSE	0	Experiment 2
Q96KC8_S479;Q96KC8_S480	IC19_24h	IC19_24h.2	222608.446358088	3	1	0	FALSE	0	Experiment 2
Q96KC8_S479;Q96KC8_S480	IC19_24h	IC19_24h.3	65702.4495723467	3	1	0	FALSE	0	Experiment 2
Q96KC8_S479;Q96KC8_S480	Mock_10h	Mock_10h.1	10074.0228744865	3	1	0	FALSE	0	Experiment 2
Q96KC8_S479;Q96KC8_S480	Mock_10h	Mock_10h.2	1581.95883084266	3	1	0	FALSE	0	Experiment 2
Q96KC8_S479;Q96KC8_S480	Mock_10h	Mock_10h.3	15022.7164689979	3	1	0	FALSE	0	Experiment 2
Q96KC8_S479;Q96KC8_S480	Mock_24h	Mock_24h.1	51090.4530510285	3	1	0	FALSE	0	Experiment 2
Q96KC8_S479;Q96KC8_S480	Mock_24h	Mock_24h.2	85201.3688005517	3	1	0	FALSE	0	Experiment 2
Q96KC8_S479;Q96KC8_S480	Mock_24h	Mock_24h.3	106700.377200785	3	1	0	FALSE	0	Experiment 2
Q96KC8_S479;Q96KC8_S480	OmicronBA1_10h	OmicronBA1_10h.1	91029.5793873578	3	1	0	FALSE	0	Experiment 2
Q96KC8_S479;Q96KC8_S480	OmicronBA1_10h	OmicronBA1_10h.2	59066.4665721037	3	1	0	FALSE	0	Experiment 2
Q96KC8_S479;Q96KC8_S480	OmicronBA1_10h	OmicronBA1_10h.3	64908.8007741089	3	1	0	FALSE	0	Experiment 2
Q96KC8_S479;Q96KC8_S480	OmicronBA1_24h	OmicronBA1_24h.1	85979.1997562708	3	1	0	FALSE	0	Experiment 2
Q96KC8_S479;Q96KC8_S480	OmicronBA1_24h	OmicronBA1_24h.2	95261.7656291999	3	1	0	FALSE	0	Experiment 2
Q96KC8_S479;Q96KC8_S480	OmicronBA1_24h	OmicronBA1_24h.3	73446.2150343663	3	1	0	FALSE	0	Experiment 2
Q96KC8_S479;Q96KC8_S480	VIC_10h	VIC_10h.1	28152.8829364233	3	1	0	FALSE	0	Experiment 2
Q96KC8_S479;Q96KC8_S480	VIC_10h	VIC_10h.2	17601.4571312364	3	1	0	FALSE	0	Experiment 2
Q96KC8_S479;Q96KC8_S480	VIC_10h	VIC_10h.3	40901.9781801578	3	1	0	FALSE	0	Experiment 2
Q96KC8_S479;Q96KC8_S480	VIC_24h	VIC_24h.1	23067.5661272319	3	1	0	FALSE	0	Experiment 2
Q96KC8_S479;Q96KC8_S480	VIC_24h	VIC_24h.2	63768.326481496	3	1	0	FALSE	0	Experiment 2
Q96KC8_S479;Q96KC8_S480	VIC_24h	VIC_24h.3	62849.7009089392	3	1	0	FALSE	0	Experiment 2
Q96KC8_S480;Q96KC8_S484	Alpha_10h	Alpha_10h.1	67123.2835730505	3	1	0	FALSE	0	Experiment 2
Q96KC8_S480;Q96KC8_S484	Alpha_10h	Alpha_10h.2	39769.0932914587	3	1	0	FALSE	0	Experiment 2
Q96KC8_S480;Q96KC8_S484	Alpha_10h	Alpha_10h.3	63796.9725734503	3	1	0	FALSE	0	Experiment 2
Q96KC8_S480;Q96KC8_S484	Alpha_24h	Alpha_24h.1	64545.476161167	3	1	0	FALSE	0	Experiment 2
Q96KC8_S480;Q96KC8_S484	Alpha_24h	Alpha_24h.2	62655.5843965871	3	1	0	FALSE	0	Experiment 2
Q96KC8_S480;Q96KC8_S484	Alpha_24h	Alpha_24h.3	66644.6283886328	3	1	0	FALSE	0	Experiment 2
Q96KC8_S480;Q96KC8_S484	Delta_10h	Delta_10h.1	60578.1317833054	3	1	0	FALSE	0	Experiment 2
Q96KC8_S480;Q96KC8_S484	Delta_10h	Delta_10h.2	72799.5076558523	3	1	0	FALSE	0	Experiment 2
Q96KC8_S480;Q96KC8_S484	Delta_10h	Delta_10h.3	67287.1874803669	3	1	0	FALSE	0	Experiment 2
Q96KC8_S480;Q96KC8_S484	Delta_24h	Delta_24h.1	27165.2869826798	3	1	0	FALSE	0	Experiment 2
Q96KC8_S480;Q96KC8_S484	Delta_24h	Delta_24h.2	66729.7801361076	3	1	0	FALSE	0	Experiment 2
Q96KC8_S480;Q96KC8_S484	Delta_24h	Delta_24h.3	35232.9657177434	3	1	0	FALSE	0	Experiment 2
Q96KC8_S480;Q96KC8_S484	IC19_10h	IC19_10h.1	51058.2687834852	3	1	0	FALSE	0	Experiment 2
Q96KC8_S480;Q96KC8_S484	IC19_10h	IC19_10h.2	89778.7708234892	3	1	0	FALSE	0	Experiment 2
Q96KC8_S480;Q96KC8_S484	IC19_10h	IC19_10h.3	61086.338610647	3	1	0	FALSE	0	Experiment 2
Q96KC8_S480;Q96KC8_S484	IC19_24h	IC19_24h.1	206924.635838714	3	1	0	FALSE	0	Experiment 2
Q96KC8_S480;Q96KC8_S484	IC19_24h	IC19_24h.2	223244.274739116	3	1	0	FALSE	0	Experiment 2
Q96KC8_S480;Q96KC8_S484	IC19_24h	IC19_24h.3	33522.0264082484	3	1	0	FALSE	0	Experiment 2
Q96KC8_S480;Q96KC8_S484	Mock_10h	Mock_10h.1	6618.82832776177	3	1	0	FALSE	0	Experiment 2
Q96KC8_S480;Q96KC8_S484	Mock_10h	Mock_10h.2	4455.84602718607	3	1	0	FALSE	0	Experiment 2
Q96KC8_S480;Q96KC8_S484	Mock_10h	Mock_10h.3	44559.7164227069	3	1	0	FALSE	0	Experiment 2
Q96KC8_S480;Q96KC8_S484	Mock_24h	Mock_24h.1	70115.8032133524	3	1	0	FALSE	0	Experiment 2
Q96KC8_S480;Q96KC8_S484	Mock_24h	Mock_24h.2	85201.3927236425	3	1	0	FALSE	0	Experiment 2
Q96KC8_S480;Q96KC8_S484	Mock_24h	Mock_24h.3	107072.745502901	3	1	0	FALSE	0	Experiment 2
Q96KC8_S480;Q96KC8_S484	OmicronBA1_10h	OmicronBA1_10h.1	92020.5384940631	3	1	0	FALSE	0	Experiment 2
Q96KC8_S480;Q96KC8_S484	OmicronBA1_10h	OmicronBA1_10h.2	59066.5637420179	3	1	0	FALSE	0	Experiment 2
Q96KC8_S480;Q96KC8_S484	OmicronBA1_10h	OmicronBA1_10h.3	64908.8125951514	3	1	0	FALSE	0	Experiment 2
Q96KC8_S480;Q96KC8_S484	OmicronBA1_24h	OmicronBA1_24h.1	85979.1712539447	3	1	0	FALSE	0	Experiment 2
Q96KC8_S480;Q96KC8_S484	OmicronBA1_24h	OmicronBA1_24h.2	95261.7656291999	3	1	0	FALSE	0	Experiment 2
Q96KC8_S480;Q96KC8_S484	OmicronBA1_24h	OmicronBA1_24h.3	75862.2024357029	3	1	0	FALSE	0	Experiment 2
Q96KC8_S480;Q96KC8_S484	VIC_10h	VIC_10h.1	28152.888929459	3	1	0	FALSE	0	Experiment 2
Q96KC8_S480;Q96KC8_S484	VIC_10h	VIC_10h.2	35695.0702614734	3	1	0	FALSE	0	Experiment 2
Q96KC8_S480;Q96KC8_S484	VIC_10h	VIC_10h.3	21937.2806351452	3	1	0	FALSE	0	Experiment 2
Q96KC8_S480;Q96KC8_S484	VIC_24h	VIC_24h.1	57552.9735206029	3	1	0	FALSE	0	Experiment 2
Q96KC8_S480;Q96KC8_S484	VIC_24h	VIC_24h.2	63768.266975057	3	1	0	FALSE	0	Experiment 2
Q96KC8_S480;Q96KC8_S484	VIC_24h	VIC_24h.3	69870.4190523258	3	1	0	FALSE	0	Experiment 2
Q96KC8_T438	Alpha_10h	Alpha_10h.1	9576.14494882909	3	1	0	FALSE	0	Experiment 2
Q96KC8_T438	Alpha_10h	Alpha_10h.2	10236.7242959035	3	1	0	FALSE	0	Experiment 2
Q96KC8_T438	Alpha_10h	Alpha_10h.3	7885.66389907664	3	1	0	FALSE	0	Experiment 2
Q96KC8_T438	Alpha_24h	Alpha_24h.1	11523.8205848	3	1	0	FALSE	0	Experiment 2
Q96KC8_T438	Alpha_24h	Alpha_24h.2	9925.49369729098	3	1	0	FALSE	0	Experiment 2
Q96KC8_T438	Alpha_24h	Alpha_24h.3	11166.6034468155	3	1	0	FALSE	0	Experiment 2
Q96KC8_T438	Delta_10h	Delta_10h.1	9835.53050668614	3	1	0	FALSE	0	Experiment 2
Q96KC8_T438	Delta_10h	Delta_10h.2	9139.10998645448	3	1	0	FALSE	0	Experiment 2
Q96KC8_T438	Delta_10h	Delta_10h.3	6188.72231715041	3	1	0	FALSE	0	Experiment 2
Q96KC8_T438	Delta_24h	Delta_24h.1	13435.7889060945	3	1	0	FALSE	0	Experiment 2
Q96KC8_T438	Delta_24h	Delta_24h.2	9415.76481813379	3	1	0	FALSE	0	Experiment 2
Q96KC8_T438	Delta_24h	Delta_24h.3	9062.20602125843	3	1	0	FALSE	0	Experiment 2
Q96KC8_T438	IC19_10h	IC19_10h.1	6959.74872080064	3	1	0	FALSE	0	Experiment 2
Q96KC8_T438	IC19_10h	IC19_10h.2	10373.3145342159	3	1	0	FALSE	0	Experiment 2
Q96KC8_T438	IC19_10h	IC19_10h.3	9359.81776125175	3	1	0	FALSE	0	Experiment 2
Q96KC8_T438	IC19_24h	IC19_24h.1	12400.001559686	3	1	0	FALSE	0	Experiment 2
Q96KC8_T438	IC19_24h	IC19_24h.2	12078.576508867	3	1	0	FALSE	0	Experiment 2
Q96KC8_T438	IC19_24h	IC19_24h.3	11002.1271804325	3	1	0	FALSE	0	Experiment 2
Q96KC8_T438	Mock_10h	Mock_10h.2	8332.83343065433	3	1	0	FALSE	0	Experiment 2
Q96KC8_T438	Mock_10h	Mock_10h.3	8431.11150541389	3	1	0	FALSE	0	Experiment 2
Q96KC8_T438	Mock_24h	Mock_24h.1	11373.9357286589	3	1	0	FALSE	0	Experiment 2
Q96KC8_T438	Mock_24h	Mock_24h.2	11626.1065957545	3	1	0	FALSE	0	Experiment 2
Q96KC8_T438	Mock_24h	Mock_24h.3	10076.7775577489	3	1	0	FALSE	0	Experiment 2
Q96KC8_T438	OmicronBA1_10h	OmicronBA1_10h.1	8967.15991593041	3	1	0	FALSE	0	Experiment 2
Q96KC8_T438	OmicronBA1_10h	OmicronBA1_10h.2	7420.27540015114	3	1	0	FALSE	0	Experiment 2
Q96KC8_T438	OmicronBA1_10h	OmicronBA1_10h.3	9515.38701179992	3	1	0	FALSE	0	Experiment 2
Q96KC8_T438	OmicronBA1_24h	OmicronBA1_24h.1	9986.65867973214	3	1	0	FALSE	0	Experiment 2
Q96KC8_T438	OmicronBA1_24h	OmicronBA1_24h.2	9517.20627545228	3	1	0	FALSE	0	Experiment 2
Q96KC8_T438	OmicronBA1_24h	OmicronBA1_24h.3	11251.2587780403	3	1	0	FALSE	0	Experiment 2
Q96KC8_T438	VIC_10h	VIC_10h.1	11795.5150192744	3	1	0	FALSE	0	Experiment 2
Q96KC8_T438	VIC_10h	VIC_10h.2	11265.9832189847	3	1	0	FALSE	0	Experiment 2
Q96KC8_T438	VIC_10h	VIC_10h.3	8398.41084441721	3	1	0	FALSE	0	Experiment 2
Q96KC8_T438	VIC_24h	VIC_24h.1	11136.2229410478	3	1	0	FALSE	0	Experiment 2
Q96KC8_T438	VIC_24h	VIC_24h.2	14921.3691500002	3	1	0	FALSE	0	Experiment 2
Q96KC8_T438	VIC_24h	VIC_24h.3	14081.6565843523	3	1	0	FALSE	0	Experiment 2
Q96KG9_S754	Alpha_10h	Alpha_10h.1	37756.2515132103	3	1	0	FALSE	0	Experiment 2
Q96KG9_S754	Alpha_10h	Alpha_10h.2	32477.9769789185	3	1	0	FALSE	0	Experiment 2
Q96KG9_S754	Alpha_10h	Alpha_10h.3	39845.8855701963	3	1	0	FALSE	0	Experiment 2
Q96KG9_S754	Alpha_24h	Alpha_24h.1	36144.9752731992	3	1	0	FALSE	0	Experiment 2
Q96KG9_S754	Alpha_24h	Alpha_24h.2	24283.4527699912	3	1	0	FALSE	0	Experiment 2
Q96KG9_S754	Alpha_24h	Alpha_24h.3	28059.602781646	3	1	0	FALSE	0	Experiment 2
Q96KG9_S754	Delta_10h	Delta_10h.1	30831.7472422069	3	1	0	FALSE	0	Experiment 2
Q96KG9_S754	Delta_10h	Delta_10h.2	35890.2995013728	3	1	0	FALSE	0	Experiment 2
Q96KG9_S754	Delta_10h	Delta_10h.3	36446.684881233	3	1	0	FALSE	0	Experiment 2
Q96KG9_S754	Delta_24h	Delta_24h.1	25066.8140469645	3	1	0	FALSE	0	Experiment 2
Q96KG9_S754	Delta_24h	Delta_24h.2	19792.3052301424	3	1	0	FALSE	0	Experiment 2
Q96KG9_S754	Delta_24h	Delta_24h.3	27177.8044180029	3	1	0	FALSE	0	Experiment 2
Q96KG9_S754	IC19_10h	IC19_10h.1	37783.2829096565	3	1	0	FALSE	0	Experiment 2
Q96KG9_S754	IC19_10h	IC19_10h.2	34133.8738726107	3	1	0	FALSE	0	Experiment 2
Q96KG9_S754	IC19_10h	IC19_10h.3	35666.5944995917	3	1	0	FALSE	0	Experiment 2
Q96KG9_S754	IC19_24h	IC19_24h.1	2178.11501903497	3	1	0	FALSE	0	Experiment 2
Q96KG9_S754	IC19_24h	IC19_24h.2	3039.74522694944	3	1	0	FALSE	0	Experiment 2
Q96KG9_S754	IC19_24h	IC19_24h.3	25832.4838651258	3	1	0	FALSE	0	Experiment 2
Q96KG9_S754	Mock_10h	Mock_10h.1	5382.65543910468	3	1	0	FALSE	0	Experiment 2
Q96KG9_S754	Mock_10h	Mock_10h.2	29737.7259960664	3	1	0	FALSE	0	Experiment 2
Q96KG9_S754	Mock_10h	Mock_10h.3	38451.676424024	3	1	0	FALSE	0	Experiment 2
Q96KG9_S754	Mock_24h	Mock_24h.1	29539.9496478607	3	1	0	FALSE	0	Experiment 2
Q96KG9_S754	Mock_24h	Mock_24h.2	15051.2342606065	3	1	0	FALSE	0	Experiment 2
Q96KG9_S754	Mock_24h	Mock_24h.3	7834.08574892694	3	1	0	FALSE	0	Experiment 2
Q96KG9_S754	OmicronBA1_10h	OmicronBA1_10h.1	34287.8146394909	3	1	0	FALSE	0	Experiment 2
Q96KG9_S754	OmicronBA1_10h	OmicronBA1_10h.2	37398.4436430383	3	1	0	FALSE	0	Experiment 2
Q96KG9_S754	OmicronBA1_10h	OmicronBA1_10h.3	36037.2537417308	3	1	0	FALSE	0	Experiment 2
Q96KG9_S754	OmicronBA1_24h	OmicronBA1_24h.1	25641.93267635	3	1	0	FALSE	0	Experiment 2
Q96KG9_S754	OmicronBA1_24h	OmicronBA1_24h.2	25299.4328248722	3	1	0	FALSE	0	Experiment 2
Q96KG9_S754	OmicronBA1_24h	OmicronBA1_24h.3	24849.9541780038	3	1	0	FALSE	0	Experiment 2
Q96KG9_S754	VIC_10h	VIC_10h.1	39581.8638866902	3	1	0	FALSE	0	Experiment 2
Q96KG9_S754	VIC_10h	VIC_10h.2	39339.1000969718	3	1	0	FALSE	0	Experiment 2
Q96KG9_S754	VIC_10h	VIC_10h.3	48166.4649461782	3	1	0	FALSE	0	Experiment 2
Q96KG9_S754	VIC_24h	VIC_24h.1	24342.6185516255	3	1	0	FALSE	0	Experiment 2
Q96KG9_S754	VIC_24h	VIC_24h.2	8291.35579228495	3	1	0	FALSE	0	Experiment 2
Q96KG9_S754	VIC_24h	VIC_24h.3	16521.4922635905	3	1	0	FALSE	0	Experiment 2
Q96KG9_T748	Alpha_10h	Alpha_10h.1	37756.2515132103	3	1	0	FALSE	0	Experiment 2
Q96KG9_T748	Alpha_10h	Alpha_10h.2	32477.9879797827	3	1	0	FALSE	0	Experiment 2
Q96KG9_T748	Alpha_10h	Alpha_10h.3	39845.8855701963	3	1	0	FALSE	0	Experiment 2
Q96KG9_T748	Alpha_24h	Alpha_24h.1	30510.1060841592	3	1	0	FALSE	0	Experiment 2
Q96KG9_T748	Alpha_24h	Alpha_24h.2	24283.4527699912	3	1	0	FALSE	0	Experiment 2
Q96KG9_T748	Alpha_24h	Alpha_24h.3	28059.5994826447	3	1	0	FALSE	0	Experiment 2
Q96KG9_T748	Delta_10h	Delta_10h.1	30831.7430450873	3	1	0	FALSE	0	Experiment 2
Q96KG9_T748	Delta_10h	Delta_10h.2	35890.2843490748	3	1	0	FALSE	0	Experiment 2
Q96KG9_T748	Delta_10h	Delta_10h.3	36446.6885681563	3	1	0	FALSE	0	Experiment 2
Q96KG9_T748	Delta_24h	Delta_24h.1	25066.8157743306	3	1	0	FALSE	0	Experiment 2
Q96KG9_T748	Delta_24h	Delta_24h.2	19792.2974852471	3	1	0	FALSE	0	Experiment 2
Q96KG9_T748	Delta_24h	Delta_24h.3	27177.7842011112	3	1	0	FALSE	0	Experiment 2
Q96KG9_T748	IC19_10h	IC19_10h.1	37783.2708972149	3	1	0	FALSE	0	Experiment 2
Q96KG9_T748	IC19_10h	IC19_10h.2	34133.8738726107	3	1	0	FALSE	0	Experiment 2
Q96KG9_T748	IC19_10h	IC19_10h.3	35666.5980603847	3	1	0	FALSE	0	Experiment 2
Q96KG9_T748	IC19_24h	IC19_24h.1	2339.96657020579	3	1	0	FALSE	0	Experiment 2
Q96KG9_T748	IC19_24h	IC19_24h.2	8506.9333260399	3	1	0	FALSE	0	Experiment 2
Q96KG9_T748	IC19_24h	IC19_24h.3	25832.4870039814	3	1	0	FALSE	0	Experiment 2
Q96KG9_T748	Mock_10h	Mock_10h.1	2497.80273642792	3	1	0	FALSE	0	Experiment 2
Q96KG9_T748	Mock_10h	Mock_10h.2	29737.6941907557	3	1	0	FALSE	0	Experiment 2
Q96KG9_T748	Mock_10h	Mock_10h.3	38451.6798771949	3	1	0	FALSE	0	Experiment 2
Q96KG9_T748	Mock_24h	Mock_24h.1	29539.9181393721	3	1	0	FALSE	0	Experiment 2
Q96KG9_T748	Mock_24h	Mock_24h.2	15051.2492125387	3	1	0	FALSE	0	Experiment 2
Q96KG9_T748	Mock_24h	Mock_24h.3	7834.07926607893	3	1	0	FALSE	0	Experiment 2
Q96KG9_T748	OmicronBA1_10h	OmicronBA1_10h.1	34287.8146394909	3	1	0	FALSE	0	Experiment 2
Q96KG9_T748	OmicronBA1_10h	OmicronBA1_10h.2	37398.4540541028	3	1	0	FALSE	0	Experiment 2
Q96KG9_T748	OmicronBA1_10h	OmicronBA1_10h.3	36037.265562772	3	1	0	FALSE	0	Experiment 2
Q96KG9_T748	OmicronBA1_24h	OmicronBA1_24h.1	25641.9202065816	3	1	0	FALSE	0	Experiment 2
Q96KG9_T748	OmicronBA1_24h	OmicronBA1_24h.2	25299.441383082	3	1	0	FALSE	0	Experiment 2
Q96KG9_T748	OmicronBA1_24h	OmicronBA1_24h.3	24849.9500863978	3	1	0	FALSE	0	Experiment 2
Q96KG9_T748	VIC_10h	VIC_10h.1	39581.8598913338	3	1	0	FALSE	0	Experiment 2
Q96KG9_T748	VIC_10h	VIC_10h.2	39339.1044370875	3	1	0	FALSE	0	Experiment 2
Q96KG9_T748	VIC_10h	VIC_10h.3	48166.4567959857	3	1	0	FALSE	0	Experiment 2
Q96KG9_T748	VIC_24h	VIC_24h.1	24342.6110093474	3	1	0	FALSE	0	Experiment 2
Q96KG9_T748	VIC_24h	VIC_24h.2	8291.36992506468	3	1	0	FALSE	0	Experiment 2
Q96KG9_T748	VIC_24h	VIC_24h.3	16521.4882763492	3	1	0	FALSE	0	Experiment 2
Q96KM6_S409	Alpha_10h	Alpha_10h.1	51041.6033754492	9	3	0	FALSE	0	Experiment 2
Q96KM6_S409	Alpha_10h	Alpha_10h.2	45900.0813457388	9	3	0	FALSE	0	Experiment 2
Q96KM6_S409	Alpha_10h	Alpha_10h.3	45034.9370520452	9	3	0	FALSE	0	Experiment 2
Q96KM6_S409	Alpha_24h	Alpha_24h.1	63871.741707484	9	3	0	FALSE	0	Experiment 2
Q96KM6_S409	Alpha_24h	Alpha_24h.2	70206.9418163243	9	3	0	FALSE	0	Experiment 2
Q96KM6_S409	Alpha_24h	Alpha_24h.3	71907.4597200136	9	3	0	FALSE	0	Experiment 2
Q96KM6_S409	Delta_10h	Delta_10h.1	62137.4356899361	9	3	0	FALSE	0	Experiment 2
Q96KM6_S409	Delta_10h	Delta_10h.2	56002.5435367977	9	3	0	FALSE	0	Experiment 2
Q96KM6_S409	Delta_10h	Delta_10h.3	54381.3545895389	9	3	0	FALSE	0	Experiment 2
Q96KM6_S409	Delta_24h	Delta_24h.1	63333.2871705543	9	3	0	FALSE	0	Experiment 2
Q96KM6_S409	Delta_24h	Delta_24h.2	57773.9224428193	9	3	0	FALSE	0	Experiment 2
Q96KM6_S409	Delta_24h	Delta_24h.3	65108.4025617981	9	3	0	FALSE	0	Experiment 2
Q96KM6_S409	IC19_10h	IC19_10h.1	54843.5254506755	9	3	0	FALSE	0	Experiment 2
Q96KM6_S409	IC19_10h	IC19_10h.2	43273.3970301001	9	3	0	FALSE	0	Experiment 2
Q96KM6_S409	IC19_10h	IC19_10h.3	61423.3260124953	9	3	0	FALSE	0	Experiment 2
Q96KM6_S409	IC19_24h	IC19_24h.1	4814.0264126339	9	3	0	FALSE	0	Experiment 2
Q96KM6_S409	IC19_24h	IC19_24h.2	7797.34715727072	9	2	0.333333333333333	FALSE	0	Experiment 2
Q96KM6_S409	IC19_24h	IC19_24h.3	67651.571977365	9	3	0	FALSE	0	Experiment 2
Q96KM6_S409	Mock_10h	Mock_10h.1	71016.1053549688	9	3	0	FALSE	0	Experiment 2
Q96KM6_S409	Mock_10h	Mock_10h.2	59459.9044965898	9	3	0	FALSE	0	Experiment 2
Q96KM6_S409	Mock_10h	Mock_10h.3	68112.1635411354	9	3	0	FALSE	0	Experiment 2
Q96KM6_S409	Mock_24h	Mock_24h.1	58469.4709816685	9	3	0	FALSE	0	Experiment 2
Q96KM6_S409	Mock_24h	Mock_24h.2	23215.0780789002	9	3	0	FALSE	0	Experiment 2
Q96KM6_S409	Mock_24h	Mock_24h.3	21196.889714119	9	3	0	FALSE	0	Experiment 2
Q96KM6_S409	OmicronBA1_10h	OmicronBA1_10h.1	53532.6907387264	9	3	0	FALSE	0	Experiment 2
Q96KM6_S409	OmicronBA1_10h	OmicronBA1_10h.2	51076.8178746455	9	3	0	FALSE	0	Experiment 2
Q96KM6_S409	OmicronBA1_10h	OmicronBA1_10h.3	59469.8365424882	9	3	0	FALSE	0	Experiment 2
Q96KM6_S409	OmicronBA1_24h	OmicronBA1_24h.1	59110.5858231387	9	3	0	FALSE	0	Experiment 2
Q96KM6_S409	OmicronBA1_24h	OmicronBA1_24h.2	62749.5036464974	9	3	0	FALSE	0	Experiment 2
Q96KM6_S409	OmicronBA1_24h	OmicronBA1_24h.3	69197.7033535784	9	3	0	FALSE	0	Experiment 2
Q96KM6_S409	VIC_10h	VIC_10h.1	53042.7137033093	9	3	0	FALSE	0	Experiment 2
Q96KM6_S409	VIC_10h	VIC_10h.2	47376.9189413444	9	3	0	FALSE	0	Experiment 2
Q96KM6_S409	VIC_10h	VIC_10h.3	43848.8066615114	9	3	0	FALSE	0	Experiment 2
Q96KM6_S409	VIC_24h	VIC_24h.1	48457.7640558251	9	3	0	FALSE	0	Experiment 2
Q96KM6_S409	VIC_24h	VIC_24h.2	13787.821304633	9	3	0	FALSE	0	Experiment 2
Q96KM6_S409	VIC_24h	VIC_24h.3	40443.7505412777	9	3	0	FALSE	0	Experiment 2
Q96KM6_S63	Alpha_10h	Alpha_10h.1	16353.4724528106	3	1	0	FALSE	0	Experiment 2
Q96KM6_S63	Alpha_10h	Alpha_10h.2	34229.4612876199	3	1	0	FALSE	0	Experiment 2
Q96KM6_S63	Alpha_10h	Alpha_10h.3	29439.5252550726	3	1	0	FALSE	0	Experiment 2
Q96KM6_S63	Alpha_24h	Alpha_24h.1	60577.8663522838	3	1	0	FALSE	0	Experiment 2
Q96KM6_S63	Alpha_24h	Alpha_24h.2	9089.01363291923	3	1	0	FALSE	0	Experiment 2
Q96KM6_S63	Alpha_24h	Alpha_24h.3	20694.8422146464	3	1	0	FALSE	0	Experiment 2
Q96KM6_S63	Delta_10h	Delta_10h.1	5709.63907570098	3	1	0	FALSE	0	Experiment 2
Q96KM6_S63	Delta_10h	Delta_10h.2	8431.45508857279	3	1	0	FALSE	0	Experiment 2
Q96KM6_S63	Delta_10h	Delta_10h.3	25693.1027457692	3	1	0	FALSE	0	Experiment 2
Q96KM6_S63	Delta_24h	Delta_24h.1	719.571316831704	3	1	0	FALSE	0	Experiment 2
Q96KM6_S63	Delta_24h	Delta_24h.2	32535.5782678016	3	1	0	FALSE	0	Experiment 2
Q96KM6_S63	Delta_24h	Delta_24h.3	22225.8661331106	3	1	0	FALSE	0	Experiment 2
Q96KM6_S63	IC19_10h	IC19_10h.1	10178.4515667602	3	1	0	FALSE	0	Experiment 2
Q96KM6_S63	IC19_10h	IC19_10h.2	11678.6963236646	3	1	0	FALSE	0	Experiment 2
Q96KM6_S63	IC19_10h	IC19_10h.3	14460.0212460044	3	1	0	FALSE	0	Experiment 2
Q96KM6_S63	IC19_24h	IC19_24h.1	2326.34467950842	3	1	0	FALSE	0	Experiment 2
Q96KM6_S63	IC19_24h	IC19_24h.2	14142.2399877879	3	1	0	FALSE	0	Experiment 2
Q96KM6_S63	IC19_24h	IC19_24h.3	20761.1609506803	3	1	0	FALSE	0	Experiment 2
Q96KM6_S63	Mock_10h	Mock_10h.1	17014.5274947226	3	1	0	FALSE	0	Experiment 2
Q96KM6_S63	Mock_10h	Mock_10h.2	16795.1131464201	3	1	0	FALSE	0	Experiment 2
Q96KM6_S63	Mock_10h	Mock_10h.3	19788.5826881968	3	1	0	FALSE	0	Experiment 2
Q96KM6_S63	Mock_24h	Mock_24h.1	30814.4854899276	3	1	0	FALSE	0	Experiment 2
Q96KM6_S63	Mock_24h	Mock_24h.2	43528.8285388918	3	1	0	FALSE	0	Experiment 2
Q96KM6_S63	Mock_24h	Mock_24h.3	7615.78070710278	3	1	0	FALSE	0	Experiment 2
Q96KM6_S63	OmicronBA1_10h	OmicronBA1_10h.1	13313.2249415456	3	1	0	FALSE	0	Experiment 2
Q96KM6_S63	OmicronBA1_10h	OmicronBA1_10h.2	12413.1509479485	3	1	0	FALSE	0	Experiment 2
Q96KM6_S63	OmicronBA1_10h	OmicronBA1_10h.3	21286.6425382102	3	1	0	FALSE	0	Experiment 2
Q96KM6_S63	OmicronBA1_24h	OmicronBA1_24h.1	19829.7921234759	3	1	0	FALSE	0	Experiment 2
Q96KM6_S63	OmicronBA1_24h	OmicronBA1_24h.2	17581.1472456067	3	1	0	FALSE	0	Experiment 2
Q96KM6_S63	OmicronBA1_24h	OmicronBA1_24h.3	18177.2902946198	3	1	0	FALSE	0	Experiment 2
Q96KM6_S63	VIC_10h	VIC_10h.1	22864.7799775864	3	1	0	FALSE	0	Experiment 2
Q96KM6_S63	VIC_10h	VIC_10h.2	962.678695733586	3	1	0	FALSE	0	Experiment 2
Q96KM6_S63	VIC_10h	VIC_10h.3	13002.5708138343	3	1	0	FALSE	0	Experiment 2
Q96KM6_S63	VIC_24h	VIC_24h.1	26816.3125724439	3	1	0	FALSE	0	Experiment 2
Q96KM6_S63	VIC_24h	VIC_24h.2	10259.9329497037	3	1	0	FALSE	0	Experiment 2
Q96KM6_S63	VIC_24h	VIC_24h.3	26223.109697816	3	1	0	FALSE	0	Experiment 2
Q96KM6_S66	Alpha_10h	Alpha_10h.1	17433.6172536257	3	1	0	FALSE	0	Experiment 2
Q96KM6_S66	Alpha_10h	Alpha_10h.2	39209.0759486359	3	1	0	FALSE	0	Experiment 2
Q96KM6_S66	Alpha_10h	Alpha_10h.3	23834.6323079744	3	1	0	FALSE	0	Experiment 2
Q96KM6_S66	Alpha_24h	Alpha_24h.1	54465.5704324799	3	1	0	FALSE	0	Experiment 2
Q96KM6_S66	Alpha_24h	Alpha_24h.2	27371.9083836524	3	1	0	FALSE	0	Experiment 2
Q96KM6_S66	Alpha_24h	Alpha_24h.3	21289.6141407736	3	1	0	FALSE	0	Experiment 2
Q96KM6_S66	Delta_10h	Delta_10h.1	18389.6319391009	3	1	0	FALSE	0	Experiment 2
Q96KM6_S66	Delta_10h	Delta_10h.2	15037.6085750997	3	1	0	FALSE	0	Experiment 2
Q96KM6_S66	Delta_10h	Delta_10h.3	26122.2533636827	3	1	0	FALSE	0	Experiment 2
Q96KM6_S66	Delta_24h	Delta_24h.1	23859.4735248016	3	1	0	FALSE	0	Experiment 2
Q96KM6_S66	Delta_24h	Delta_24h.2	23501.4828714507	3	1	0	FALSE	0	Experiment 2
Q96KM6_S66	Delta_24h	Delta_24h.3	19618.9200207697	3	1	0	FALSE	0	Experiment 2
Q96KM6_S66	IC19_10h	IC19_10h.1	9033.10124365762	3	1	0	FALSE	0	Experiment 2
Q96KM6_S66	IC19_10h	IC19_10h.2	778.188527294429	3	1	0	FALSE	0	Experiment 2
Q96KM6_S66	IC19_10h	IC19_10h.3	8520.03863333508	3	1	0	FALSE	0	Experiment 2
Q96KM6_S66	IC19_24h	IC19_24h.1	2326.38890460878	3	1	0	FALSE	0	Experiment 2
Q96KM6_S66	IC19_24h	IC19_24h.2	3799.09006780824	3	1	0	FALSE	0	Experiment 2
Q96KM6_S66	IC19_24h	IC19_24h.3	29686.7470350396	3	1	0	FALSE	0	Experiment 2
Q96KM6_S66	Mock_10h	Mock_10h.1	4237.90603949519	3	1	0	FALSE	0	Experiment 2
Q96KM6_S66	Mock_10h	Mock_10h.2	8207.39660239269	3	1	0	FALSE	0	Experiment 2
Q96KM6_S66	Mock_10h	Mock_10h.3	22340.4095853633	3	1	0	FALSE	0	Experiment 2
Q96KM6_S66	Mock_24h	Mock_24h.1	14557.8833144539	3	1	0	FALSE	0	Experiment 2
Q96KM6_S66	Mock_24h	Mock_24h.2	26838.764899285	3	1	0	FALSE	0	Experiment 2
Q96KM6_S66	Mock_24h	Mock_24h.3	10269.5669204868	3	1	0	FALSE	0	Experiment 2
Q96KM6_S66	OmicronBA1_10h	OmicronBA1_10h.1	9716.19341106604	3	1	0	FALSE	0	Experiment 2
Q96KM6_S66	OmicronBA1_10h	OmicronBA1_10h.2	6598.20666060984	3	1	0	FALSE	0	Experiment 2
Q96KM6_S66	OmicronBA1_24h	OmicronBA1_24h.1	26769.9887650744	3	1	0	FALSE	0	Experiment 2
Q96KM6_S66	OmicronBA1_24h	OmicronBA1_24h.2	17257.7260834447	3	1	0	FALSE	0	Experiment 2
Q96KM6_S66	OmicronBA1_24h	OmicronBA1_24h.3	14085.3705413849	3	1	0	FALSE	0	Experiment 2
Q96KM6_S66	VIC_10h	VIC_10h.1	21152.9572016048	3	1	0	FALSE	0	Experiment 2
Q96KM6_S66	VIC_10h	VIC_10h.2	15526.1194773425	3	1	0	FALSE	0	Experiment 2
Q96KM6_S66	VIC_10h	VIC_10h.3	7555.07526299849	3	1	0	FALSE	0	Experiment 2
Q96KM6_S66	VIC_24h	VIC_24h.1	3614.39488761799	3	1	0	FALSE	0	Experiment 2
Q96KM6_S66	VIC_24h	VIC_24h.2	12513.9483649849	3	1	0	FALSE	0	Experiment 2
Q96KM6_S66	VIC_24h	VIC_24h.3	11878.4835993742	3	1	0	FALSE	0	Experiment 2
Q96KM6_S665	Alpha_10h	Alpha_10h.1	94132.3136100755	6	2	0	FALSE	0	Experiment 2
Q96KM6_S665	Alpha_10h	Alpha_10h.2	89218.3347478956	6	2	0	FALSE	0	Experiment 2
Q96KM6_S665	Alpha_10h	Alpha_10h.3	99791.5236886296	6	2	0	FALSE	0	Experiment 2
Q96KM6_S665	Alpha_24h	Alpha_24h.1	192845.107697754	6	2	0	FALSE	0	Experiment 2
Q96KM6_S665	Alpha_24h	Alpha_24h.2	199867.686094744	6	2	0	FALSE	0	Experiment 2
Q96KM6_S665	Alpha_24h	Alpha_24h.3	168512.493599979	6	2	0	FALSE	0	Experiment 2
Q96KM6_S665	Delta_10h	Delta_10h.1	107197.033909804	6	2	0	FALSE	0	Experiment 2
Q96KM6_S665	Delta_10h	Delta_10h.2	105229.887873877	6	2	0	FALSE	0	Experiment 2
Q96KM6_S665	Delta_10h	Delta_10h.3	101651.737555651	6	2	0	FALSE	0	Experiment 2
Q96KM6_S665	Delta_24h	Delta_24h.1	186227.377273578	6	2	0	FALSE	0	Experiment 2
Q96KM6_S665	Delta_24h	Delta_24h.2	146995.43713435	6	2	0	FALSE	0	Experiment 2
Q96KM6_S665	Delta_24h	Delta_24h.3	154612.824141717	6	2	0	FALSE	0	Experiment 2
Q96KM6_S665	IC19_10h	IC19_10h.1	95468.0488259977	6	2	0	FALSE	0	Experiment 2
Q96KM6_S665	IC19_10h	IC19_10h.2	100984.97790842	6	2	0	FALSE	0	Experiment 2
Q96KM6_S665	IC19_10h	IC19_10h.3	89072.7571729092	6	2	0	FALSE	0	Experiment 2
Q96KM6_S665	IC19_24h	IC19_24h.1	29548.0765503902	6	2	0	FALSE	0	Experiment 2
Q96KM6_S665	IC19_24h	IC19_24h.2	33105.6920553226	6	2	0	FALSE	0	Experiment 2
Q96KM6_S665	IC19_24h	IC19_24h.3	184346.253473339	6	2	0	FALSE	0	Experiment 2
Q96KM6_S665	Mock_10h	Mock_10h.1	97014.7405294057	6	2	0	FALSE	0	Experiment 2
Q96KM6_S665	Mock_10h	Mock_10h.2	100859.364649184	6	2	0	FALSE	0	Experiment 2
Q96KM6_S665	Mock_10h	Mock_10h.3	68316.8714333003	6	2	0	FALSE	0	Experiment 2
Q96KM6_S665	Mock_24h	Mock_24h.1	92291.3487522465	6	2	0	FALSE	0	Experiment 2
Q96KM6_S665	Mock_24h	Mock_24h.2	76161.5761894159	6	2	0	FALSE	0	Experiment 2
Q96KM6_S665	Mock_24h	Mock_24h.3	45746.3120004637	6	2	0	FALSE	0	Experiment 2
Q96KM6_S665	OmicronBA1_10h	OmicronBA1_10h.1	90938.5733245015	6	2	0	FALSE	0	Experiment 2
Q96KM6_S665	OmicronBA1_10h	OmicronBA1_10h.2	97274.464195322	6	2	0	FALSE	0	Experiment 2
Q96KM6_S665	OmicronBA1_10h	OmicronBA1_10h.3	96631.8197369487	6	2	0	FALSE	0	Experiment 2
Q96KM6_S665	OmicronBA1_24h	OmicronBA1_24h.1	136733.620550801	6	2	0	FALSE	0	Experiment 2
Q96KM6_S665	OmicronBA1_24h	OmicronBA1_24h.2	116727.630674816	6	2	0	FALSE	0	Experiment 2
Q96KM6_S665	OmicronBA1_24h	OmicronBA1_24h.3	141943.05080874	6	2	0	FALSE	0	Experiment 2
Q96KM6_S665	VIC_10h	VIC_10h.1	90881.5822755822	6	2	0	FALSE	0	Experiment 2
Q96KM6_S665	VIC_10h	VIC_10h.2	89495.8707470782	6	2	0	FALSE	0	Experiment 2
Q96KM6_S665	VIC_10h	VIC_10h.3	110858.573529047	6	2	0	FALSE	0	Experiment 2
Q96KM6_S665	VIC_24h	VIC_24h.1	124888.67761778	6	2	0	FALSE	0	Experiment 2
Q96KM6_S665	VIC_24h	VIC_24h.2	85769.4395904828	6	2	0	FALSE	0	Experiment 2
Q96KM6_S665	VIC_24h	VIC_24h.3	130882.986569323	6	2	0	FALSE	0	Experiment 2
Q96KM6_T852	Alpha_10h	Alpha_10h.1	10474.9865871989	6	2	0	FALSE	0	Experiment 2
Q96KM6_T852	Alpha_10h	Alpha_10h.2	10257.3339006889	6	2	0	FALSE	0	Experiment 2
Q96KM6_T852	Alpha_10h	Alpha_10h.3	11300.0107745893	6	2	0	FALSE	0	Experiment 2
Q96KM6_T852	Alpha_24h	Alpha_24h.1	18321.2187964617	6	2	0	FALSE	0	Experiment 2
Q96KM6_T852	Alpha_24h	Alpha_24h.2	21294.0415306211	6	2	0	FALSE	0	Experiment 2
Q96KM6_T852	Alpha_24h	Alpha_24h.3	20318.5157534551	6	2	0	FALSE	0	Experiment 2
Q96KM6_T852	Delta_10h	Delta_10h.1	13756.0108754913	6	2	0	FALSE	0	Experiment 2
Q96KM6_T852	Delta_10h	Delta_10h.2	12191.4916550796	6	2	0	FALSE	0	Experiment 2
Q96KM6_T852	Delta_10h	Delta_10h.3	9914.11087464907	6	2	0	FALSE	0	Experiment 2
Q96KM6_T852	Delta_24h	Delta_24h.1	17435.6737173101	6	2	0	FALSE	0	Experiment 2
Q96KM6_T852	Delta_24h	Delta_24h.2	16188.3427977518	6	2	0	FALSE	0	Experiment 2
Q96KM6_T852	Delta_24h	Delta_24h.3	18344.0033670953	6	2	0	FALSE	0	Experiment 2
Q96KM6_T852	IC19_10h	IC19_10h.1	7417.76080650421	6	2	0	FALSE	0	Experiment 2
Q96KM6_T852	IC19_10h	IC19_10h.2	12709.881964587	6	2	0	FALSE	0	Experiment 2
Q96KM6_T852	IC19_10h	IC19_10h.3	15622.2315549724	6	2	0	FALSE	0	Experiment 2
Q96KM6_T852	IC19_24h	IC19_24h.1	1363.69394373042	6	2	0	FALSE	0	Experiment 2
Q96KM6_T852	IC19_24h	IC19_24h.2	910.602490903883	6	1	0.5	TRUE	0	Experiment 2
Q96KM6_T852	IC19_24h	IC19_24h.3	16028.0623127499	6	2	0	FALSE	0	Experiment 2
Q96KM6_T852	Mock_10h	Mock_10h.1	15735.1143014766	6	2	0	FALSE	0	Experiment 2
Q96KM6_T852	Mock_10h	Mock_10h.2	12765.0442118049	6	2	0	FALSE	0	Experiment 2
Q96KM6_T852	Mock_10h	Mock_10h.3	15369.6281989331	6	2	0	FALSE	0	Experiment 2
Q96KM6_T852	Mock_24h	Mock_24h.1	15447.1704073176	6	2	0	FALSE	0	Experiment 2
Q96KM6_T852	Mock_24h	Mock_24h.2	13793.0637724637	6	2	0	FALSE	0	Experiment 2
Q96KM6_T852	Mock_24h	Mock_24h.3	2833.59529903149	6	2	0	FALSE	0	Experiment 2
Q96KM6_T852	OmicronBA1_10h	OmicronBA1_10h.1	11167.170392521	6	2	0	FALSE	0	Experiment 2
Q96KM6_T852	OmicronBA1_10h	OmicronBA1_10h.2	10777.6815511386	6	2	0	FALSE	0	Experiment 2
Q96KM6_T852	OmicronBA1_10h	OmicronBA1_10h.3	13748.5309700776	6	2	0	FALSE	0	Experiment 2
Q96KM6_T852	OmicronBA1_24h	OmicronBA1_24h.1	17199.2484362036	6	2	0	FALSE	0	Experiment 2
Q96KM6_T852	OmicronBA1_24h	OmicronBA1_24h.2	16610.652732537	6	2	0	FALSE	0	Experiment 2
Q96KM6_T852	OmicronBA1_24h	OmicronBA1_24h.3	17365.4222667389	6	2	0	FALSE	0	Experiment 2
Q96KM6_T852	VIC_10h	VIC_10h.1	9568.33670950097	6	2	0	FALSE	0	Experiment 2
Q96KM6_T852	VIC_10h	VIC_10h.2	12601.499873408	6	2	0	FALSE	0	Experiment 2
Q96KM6_T852	VIC_10h	VIC_10h.3	10260.6591171312	6	2	0	FALSE	0	Experiment 2
Q96KM6_T852	VIC_24h	VIC_24h.1	20754.6562663941	6	2	0	FALSE	0	Experiment 2
Q96KM6_T852	VIC_24h	VIC_24h.2	3012.2059758345	6	2	0	FALSE	0	Experiment 2
Q96KM6_T852	VIC_24h	VIC_24h.3	11061.15742638	6	2	0	FALSE	0	Experiment 2
Q96KN1_S283;Q96KN1_S299;Q96KN1_S300	Alpha_10h	Alpha_10h.1	22349.9772536002	3	1	0	FALSE	0	Experiment 2
Q96KN1_S283;Q96KN1_S299;Q96KN1_S300	Alpha_10h	Alpha_10h.2	91507.2005124239	3	1	0	FALSE	0	Experiment 2
Q96KN1_S283;Q96KN1_S299;Q96KN1_S300	Alpha_10h	Alpha_10h.3	71949.4594511422	3	1	0	FALSE	0	Experiment 2
Q96KN1_S283;Q96KN1_S299;Q96KN1_S300	Alpha_24h	Alpha_24h.1	11637.8719171587	3	1	0	FALSE	0	Experiment 2
Q96KN1_S283;Q96KN1_S299;Q96KN1_S300	Alpha_24h	Alpha_24h.2	30923.4377299384	3	1	0	FALSE	0	Experiment 2
Q96KN1_S283;Q96KN1_S299;Q96KN1_S300	Alpha_24h	Alpha_24h.3	24558.7854876509	3	1	0	FALSE	0	Experiment 2
Q96KN1_S283;Q96KN1_S299;Q96KN1_S300	Delta_10h	Delta_10h.1	35729.5641077186	3	1	0	FALSE	0	Experiment 2
Q96KN1_S283;Q96KN1_S299;Q96KN1_S300	Delta_10h	Delta_10h.2	40730.8296556323	3	1	0	FALSE	0	Experiment 2
Q96KN1_S283;Q96KN1_S299;Q96KN1_S300	Delta_10h	Delta_10h.3	45819.7276975288	3	1	0	FALSE	0	Experiment 2
Q96KN1_S283;Q96KN1_S299;Q96KN1_S300	Delta_24h	Delta_24h.1	24572.1396972854	3	1	0	FALSE	0	Experiment 2
Q96KN1_S283;Q96KN1_S299;Q96KN1_S300	Delta_24h	Delta_24h.2	52617.5116126647	3	1	0	FALSE	0	Experiment 2
Q96KN1_S283;Q96KN1_S299;Q96KN1_S300	Delta_24h	Delta_24h.3	38127.9731284785	3	1	0	FALSE	0	Experiment 2
Q96KN1_S283;Q96KN1_S299;Q96KN1_S300	IC19_10h	IC19_10h.1	3658.28565402642	3	1	0	FALSE	0	Experiment 2
Q96KN1_S283;Q96KN1_S299;Q96KN1_S300	IC19_10h	IC19_10h.2	22428.9928257686	3	1	0	FALSE	0	Experiment 2
Q96KN1_S283;Q96KN1_S299;Q96KN1_S300	IC19_10h	IC19_10h.3	34058.373164467	3	1	0	FALSE	0	Experiment 2
Q96KN1_S283;Q96KN1_S299;Q96KN1_S300	IC19_24h	IC19_24h.1	115328.752041351	3	1	0	FALSE	0	Experiment 2
Q96KN1_S283;Q96KN1_S299;Q96KN1_S300	IC19_24h	IC19_24h.2	184893.662144757	3	1	0	FALSE	0	Experiment 2
Q96KN1_S283;Q96KN1_S299;Q96KN1_S300	IC19_24h	IC19_24h.3	21082.2219013919	3	1	0	FALSE	0	Experiment 2
Q96KN1_S283;Q96KN1_S299;Q96KN1_S300	Mock_10h	Mock_10h.1	4192.78921180575	3	1	0	FALSE	0	Experiment 2
Q96KN1_S283;Q96KN1_S299;Q96KN1_S300	Mock_10h	Mock_10h.3	1695.36951675684	3	1	0	FALSE	0	Experiment 2
Q96KN1_S283;Q96KN1_S299;Q96KN1_S300	Mock_24h	Mock_24h.1	37057.8013516003	3	1	0	FALSE	0	Experiment 2
Q96KN1_S283;Q96KN1_S299;Q96KN1_S300	Mock_24h	Mock_24h.2	80119.6817563245	3	1	0	FALSE	0	Experiment 2
Q96KN1_S283;Q96KN1_S299;Q96KN1_S300	Mock_24h	Mock_24h.3	190971.954666743	3	1	0	FALSE	0	Experiment 2
Q96KN1_S283;Q96KN1_S299;Q96KN1_S300	OmicronBA1_10h	OmicronBA1_10h.1	21462.726957695	3	1	0	FALSE	0	Experiment 2
Q96KN1_S283;Q96KN1_S299;Q96KN1_S300	OmicronBA1_10h	OmicronBA1_10h.2	33354.8912464419	3	1	0	FALSE	0	Experiment 2
Q96KN1_S283;Q96KN1_S299;Q96KN1_S300	OmicronBA1_10h	OmicronBA1_10h.3	28506.2275859778	3	1	0	FALSE	0	Experiment 2
Q96KN1_S283;Q96KN1_S299;Q96KN1_S300	OmicronBA1_24h	OmicronBA1_24h.1	32039.5483820099	3	1	0	FALSE	0	Experiment 2
Q96KN1_S283;Q96KN1_S299;Q96KN1_S300	OmicronBA1_24h	OmicronBA1_24h.2	42967.8139016642	3	1	0	FALSE	0	Experiment 2
Q96KN1_S283;Q96KN1_S299;Q96KN1_S300	OmicronBA1_24h	OmicronBA1_24h.3	61749.3915336825	3	1	0	FALSE	0	Experiment 2
Q96KN1_S283;Q96KN1_S299;Q96KN1_S300	VIC_10h	VIC_10h.2	21632.2628081146	3	1	0	FALSE	0	Experiment 2
Q96KN1_S283;Q96KN1_S299;Q96KN1_S300	VIC_10h	VIC_10h.3	14237.9546030101	3	1	0	FALSE	0	Experiment 2
Q96KN1_S283;Q96KN1_S299;Q96KN1_S300	VIC_24h	VIC_24h.1	13148.8018257857	3	1	0	FALSE	0	Experiment 2
Q96KN1_S283;Q96KN1_S299;Q96KN1_S300	VIC_24h	VIC_24h.2	123143.125911116	3	1	0	FALSE	0	Experiment 2
Q96KN1_S283;Q96KN1_S299;Q96KN1_S300	VIC_24h	VIC_24h.3	78590.4036499081	3	1	0	FALSE	0	Experiment 2
Q96KN1_S283;Q96KN1_S300	Alpha_10h	Alpha_10h.1	67073.8251750563	3	1	0	FALSE	0	Experiment 2
Q96KN1_S283;Q96KN1_S300	Alpha_10h	Alpha_10h.2	73410.4263604728	3	1	0	FALSE	0	Experiment 2
Q96KN1_S283;Q96KN1_S300	Alpha_10h	Alpha_10h.3	68937.1302806082	3	1	0	FALSE	0	Experiment 2
Q96KN1_S283;Q96KN1_S300	Alpha_24h	Alpha_24h.1	66784.9054798168	3	1	0	FALSE	0	Experiment 2
Q96KN1_S283;Q96KN1_S300	Alpha_24h	Alpha_24h.2	64749.3038027234	3	1	0	FALSE	0	Experiment 2
Q96KN1_S283;Q96KN1_S300	Alpha_24h	Alpha_24h.3	59408.7119517965	3	1	0	FALSE	0	Experiment 2
Q96KN1_S283;Q96KN1_S300	Delta_10h	Delta_10h.1	67018.5414310812	3	1	0	FALSE	0	Experiment 2
Q96KN1_S283;Q96KN1_S300	Delta_10h	Delta_10h.2	59730.511110282	3	1	0	FALSE	0	Experiment 2
Q96KN1_S283;Q96KN1_S300	Delta_10h	Delta_10h.3	67636.8037666783	3	1	0	FALSE	0	Experiment 2
Q96KN1_S283;Q96KN1_S300	Delta_24h	Delta_24h.1	51268.2517026107	3	1	0	FALSE	0	Experiment 2
Q96KN1_S283;Q96KN1_S300	Delta_24h	Delta_24h.2	68204.5011913086	3	1	0	FALSE	0	Experiment 2
Q96KN1_S283;Q96KN1_S300	Delta_24h	Delta_24h.3	67428.1266059384	3	1	0	FALSE	0	Experiment 2
Q96KN1_S283;Q96KN1_S300	IC19_10h	IC19_10h.1	55105.6889926329	3	1	0	FALSE	0	Experiment 2
Q96KN1_S283;Q96KN1_S300	IC19_10h	IC19_10h.2	54815.3654683569	3	1	0	FALSE	0	Experiment 2
Q96KN1_S283;Q96KN1_S300	IC19_10h	IC19_10h.3	62922.3474148099	3	1	0	FALSE	0	Experiment 2
Q96KN1_S283;Q96KN1_S300	IC19_24h	IC19_24h.1	155964.243122929	3	1	0	FALSE	0	Experiment 2
Q96KN1_S283;Q96KN1_S300	IC19_24h	IC19_24h.2	205287.98669983	3	1	0	FALSE	0	Experiment 2
Q96KN1_S283;Q96KN1_S300	IC19_24h	IC19_24h.3	54060.0524151037	3	1	0	FALSE	0	Experiment 2
Q96KN1_S283;Q96KN1_S300	Mock_10h	Mock_10h.1	190267.155070999	3	1	0	FALSE	0	Experiment 2
Q96KN1_S283;Q96KN1_S300	Mock_10h	Mock_10h.2	81702.6615623617	3	1	0	FALSE	0	Experiment 2
Q96KN1_S283;Q96KN1_S300	Mock_10h	Mock_10h.3	56361.0324575007	3	1	0	FALSE	0	Experiment 2
Q96KN1_S283;Q96KN1_S300	Mock_24h	Mock_24h.1	62203.9378678658	3	1	0	FALSE	0	Experiment 2
Q96KN1_S283;Q96KN1_S300	Mock_24h	Mock_24h.2	81577.6585526011	3	1	0	FALSE	0	Experiment 2
Q96KN1_S283;Q96KN1_S300	Mock_24h	Mock_24h.3	165961.607092986	3	1	0	FALSE	0	Experiment 2
Q96KN1_S283;Q96KN1_S300	OmicronBA1_10h	OmicronBA1_10h.1	59804.1301046143	3	1	0	FALSE	0	Experiment 2
Q96KN1_S283;Q96KN1_S300	OmicronBA1_10h	OmicronBA1_10h.2	64765.2737269004	3	1	0	FALSE	0	Experiment 2
Q96KN1_S283;Q96KN1_S300	OmicronBA1_10h	OmicronBA1_10h.3	53350.6668105681	3	1	0	FALSE	0	Experiment 2
Q96KN1_S283;Q96KN1_S300	OmicronBA1_24h	OmicronBA1_24h.1	50151.9632315735	3	1	0	FALSE	0	Experiment 2
Q96KN1_S283;Q96KN1_S300	OmicronBA1_24h	OmicronBA1_24h.2	70878.3308228347	3	1	0	FALSE	0	Experiment 2
Q96KN1_S283;Q96KN1_S300	OmicronBA1_24h	OmicronBA1_24h.3	74442.4148950786	3	1	0	FALSE	0	Experiment 2
Q96KN1_S283;Q96KN1_S300	VIC_10h	VIC_10h.1	51434.9100518853	3	1	0	FALSE	0	Experiment 2
Q96KN1_S283;Q96KN1_S300	VIC_10h	VIC_10h.2	62641.6105181369	3	1	0	FALSE	0	Experiment 2
Q96KN1_S283;Q96KN1_S300	VIC_10h	VIC_10h.3	54705.8086964585	3	1	0	FALSE	0	Experiment 2
Q96KN1_S283;Q96KN1_S300	VIC_24h	VIC_24h.1	39294.6020290773	3	1	0	FALSE	0	Experiment 2
Q96KN1_S283;Q96KN1_S300	VIC_24h	VIC_24h.2	129003.177265036	3	1	0	FALSE	0	Experiment 2
Q96KN1_S283;Q96KN1_S300	VIC_24h	VIC_24h.3	81983.1710076921	3	1	0	FALSE	0	Experiment 2
Q96KN1_S300	Alpha_10h	Alpha_10h.1	92717.2428885716	6	2	0	FALSE	0	Experiment 2
Q96KN1_S300	Alpha_10h	Alpha_10h.2	79543.0347865384	6	2	0	FALSE	0	Experiment 2
Q96KN1_S300	Alpha_10h	Alpha_10h.3	72325.8797592611	6	2	0	FALSE	0	Experiment 2
Q96KN1_S300	Alpha_24h	Alpha_24h.1	72389.1687174712	6	2	0	FALSE	0	Experiment 2
Q96KN1_S300	Alpha_24h	Alpha_24h.2	62224.3945660303	6	2	0	FALSE	0	Experiment 2
Q96KN1_S300	Alpha_24h	Alpha_24h.3	95101.3174635786	6	2	0	FALSE	0	Experiment 2
Q96KN1_S300	Delta_10h	Delta_10h.1	74053.6359327802	6	2	0	FALSE	0	Experiment 2
Q96KN1_S300	Delta_10h	Delta_10h.2	89704.7322253694	6	2	0	FALSE	0	Experiment 2
Q96KN1_S300	Delta_10h	Delta_10h.3	83720.5584510599	6	2	0	FALSE	0	Experiment 2
Q96KN1_S300	Delta_24h	Delta_24h.1	72997.0205705487	6	2	0	FALSE	0	Experiment 2
Q96KN1_S300	Delta_24h	Delta_24h.2	79964.4447734783	6	2	0	FALSE	0	Experiment 2
Q96KN1_S300	Delta_24h	Delta_24h.3	77759.6053480827	6	2	0	FALSE	0	Experiment 2
Q96KN1_S300	IC19_10h	IC19_10h.1	50276.7480521458	6	2	0	FALSE	0	Experiment 2
Q96KN1_S300	IC19_10h	IC19_10h.2	50214.9078122229	6	2	0	FALSE	0	Experiment 2
Q96KN1_S300	IC19_10h	IC19_10h.3	72179.6453380068	6	2	0	FALSE	0	Experiment 2
Q96KN1_S300	IC19_24h	IC19_24h.1	20802.8360504033	6	2	0	FALSE	0	Experiment 2
Q96KN1_S300	IC19_24h	IC19_24h.2	20138.7647424783	6	2	0	FALSE	0	Experiment 2
Q96KN1_S300	IC19_24h	IC19_24h.3	80024.8502885644	6	2	0	FALSE	0	Experiment 2
Q96KN1_S300	Mock_10h	Mock_10h.1	107371.478556099	6	2	0	FALSE	0	Experiment 2
Q96KN1_S300	Mock_10h	Mock_10h.2	87347.9946217982	6	2	0	FALSE	0	Experiment 2
Q96KN1_S300	Mock_10h	Mock_10h.3	72060.3236511477	6	2	0	FALSE	0	Experiment 2
Q96KN1_S300	Mock_24h	Mock_24h.1	8563.20998790688	6	2	0	FALSE	0	Experiment 2
Q96KN1_S300	Mock_24h	Mock_24h.2	56676.8132947497	6	2	0	FALSE	0	Experiment 2
Q96KN1_S300	Mock_24h	Mock_24h.3	41765.7288725288	6	2	0	FALSE	0	Experiment 2
Q96KN1_S300	OmicronBA1_10h	OmicronBA1_10h.1	81802.6275890016	6	2	0	FALSE	0	Experiment 2
Q96KN1_S300	OmicronBA1_10h	OmicronBA1_10h.2	57937.9301129063	6	2	0	FALSE	0	Experiment 2
Q96KN1_S300	OmicronBA1_10h	OmicronBA1_10h.3	93709.1874767235	6	2	0	FALSE	0	Experiment 2
Q96KN1_S300	OmicronBA1_24h	OmicronBA1_24h.1	48499.0487259696	6	2	0	FALSE	0	Experiment 2
Q96KN1_S300	OmicronBA1_24h	OmicronBA1_24h.2	59883.6205319713	6	2	0	FALSE	0	Experiment 2
Q96KN1_S300	OmicronBA1_24h	OmicronBA1_24h.3	53073.8108046559	6	2	0	FALSE	0	Experiment 2
Q96KN1_S300	VIC_10h	VIC_10h.1	66459.7760889947	6	2	0	FALSE	0	Experiment 2
Q96KN1_S300	VIC_10h	VIC_10h.2	80769.1276095377	6	2	0	FALSE	0	Experiment 2
Q96KN1_S300	VIC_10h	VIC_10h.3	86849.0099562327	6	2	0	FALSE	0	Experiment 2
Q96KN1_S300	VIC_24h	VIC_24h.1	47931.2139302358	6	2	0	FALSE	0	Experiment 2
Q96KN1_S300	VIC_24h	VIC_24h.2	56663.907095973	6	2	0	FALSE	0	Experiment 2
Q96KN1_S300	VIC_24h	VIC_24h.3	63593.7113784078	6	2	0	FALSE	0	Experiment 2
Q96KN1_T288	Alpha_10h	Alpha_10h.1	391149.667122466	3	1	0	FALSE	0	Experiment 2
Q96KN1_T288	Alpha_10h	Alpha_10h.2	379376.576330375	3	1	0	FALSE	0	Experiment 2
Q96KN1_T288	Alpha_10h	Alpha_10h.3	169981.414169691	3	1	0	FALSE	0	Experiment 2
Q96KN1_T288	Alpha_24h	Alpha_24h.1	321900.369299565	3	1	0	FALSE	0	Experiment 2
Q96KN1_T288	Alpha_24h	Alpha_24h.2	317641.327201924	3	1	0	FALSE	0	Experiment 2
Q96KN1_T288	Alpha_24h	Alpha_24h.3	306269.849220744	3	1	0	FALSE	0	Experiment 2
Q96KN1_T288	Delta_10h	Delta_10h.1	381037.138545812	3	1	0	FALSE	0	Experiment 2
Q96KN1_T288	Delta_10h	Delta_10h.2	367683.281554741	3	1	0	FALSE	0	Experiment 2
Q96KN1_T288	Delta_10h	Delta_10h.3	367766.277393314	3	1	0	FALSE	0	Experiment 2
Q96KN1_T288	Delta_24h	Delta_24h.1	356392.189785997	3	1	0	FALSE	0	Experiment 2
Q96KN1_T288	Delta_24h	Delta_24h.2	265724.3309947	3	1	0	FALSE	0	Experiment 2
Q96KN1_T288	Delta_24h	Delta_24h.3	263706.33994928	3	1	0	FALSE	0	Experiment 2
Q96KN1_T288	IC19_10h	IC19_10h.1	327394.626561046	3	1	0	FALSE	0	Experiment 2
Q96KN1_T288	IC19_10h	IC19_10h.2	338232.123881055	3	1	0	FALSE	0	Experiment 2
Q96KN1_T288	IC19_10h	IC19_10h.3	310026.255074322	3	1	0	FALSE	0	Experiment 2
Q96KN1_T288	IC19_24h	IC19_24h.1	780602.58692565	3	1	0	FALSE	0	Experiment 2
Q96KN1_T288	IC19_24h	IC19_24h.2	679462.67269496	3	1	0	FALSE	0	Experiment 2
Q96KN1_T288	IC19_24h	IC19_24h.3	385690.106388887	3	1	0	FALSE	0	Experiment 2
Q96KN1_T288	Mock_10h	Mock_10h.1	592069.805920821	3	1	0	FALSE	0	Experiment 2
Q96KN1_T288	Mock_10h	Mock_10h.2	401849.18898586	3	1	0	FALSE	0	Experiment 2
Q96KN1_T288	Mock_10h	Mock_10h.3	299307.399681591	3	1	0	FALSE	0	Experiment 2
Q96KN1_T288	Mock_24h	Mock_24h.1	403360.851752524	3	1	0	FALSE	0	Experiment 2
Q96KN1_T288	Mock_24h	Mock_24h.2	340589.401849642	3	1	0	FALSE	0	Experiment 2
Q96KN1_T288	Mock_24h	Mock_24h.3	529154.164041321	3	1	0	FALSE	0	Experiment 2
Q96KN1_T288	OmicronBA1_10h	OmicronBA1_10h.1	81025.6061142715	3	1	0	FALSE	0	Experiment 2
Q96KN1_T288	OmicronBA1_10h	OmicronBA1_10h.2	262214.952643399	3	1	0	FALSE	0	Experiment 2
Q96KN1_T288	OmicronBA1_10h	OmicronBA1_10h.3	227601.929294186	3	1	0	FALSE	0	Experiment 2
Q96KN1_T288	OmicronBA1_24h	OmicronBA1_24h.1	345865.217922088	3	1	0	FALSE	0	Experiment 2
Q96KN1_T288	OmicronBA1_24h	OmicronBA1_24h.2	353933.250729503	3	1	0	FALSE	0	Experiment 2
Q96KN1_T288	OmicronBA1_24h	OmicronBA1_24h.3	317728.942811077	3	1	0	FALSE	0	Experiment 2
Q96KN1_T288	VIC_10h	VIC_10h.1	380913.263661327	3	1	0	FALSE	0	Experiment 2
Q96KN1_T288	VIC_10h	VIC_10h.2	337080.190060178	3	1	0	FALSE	0	Experiment 2
Q96KN1_T288	VIC_10h	VIC_10h.3	293460.954952538	3	1	0	FALSE	0	Experiment 2
Q96KN1_T288	VIC_24h	VIC_24h.1	363004.7869356	3	1	0	FALSE	0	Experiment 2
Q96KN1_T288	VIC_24h	VIC_24h.2	496661.119699974	3	1	0	FALSE	0	Experiment 2
Q96KN1_T288	VIC_24h	VIC_24h.3	415776.485389833	3	1	0	FALSE	0	Experiment 2
Q96KN1_T288;Q96KN1_S300	Alpha_10h	Alpha_10h.1	175516.320653219	3	1	0	FALSE	0	Experiment 2
Q96KN1_T288;Q96KN1_S300	Alpha_10h	Alpha_10h.2	62457.0122428261	3	1	0	FALSE	0	Experiment 2
Q96KN1_T288;Q96KN1_S300	Alpha_10h	Alpha_10h.3	165813.302605036	3	1	0	FALSE	0	Experiment 2
Q96KN1_T288;Q96KN1_S300	Alpha_24h	Alpha_24h.1	60062.7721821404	3	1	0	FALSE	0	Experiment 2
Q96KN1_T288;Q96KN1_S300	Alpha_24h	Alpha_24h.2	59049.1050845347	3	1	0	FALSE	0	Experiment 2
Q96KN1_T288;Q96KN1_S300	Alpha_24h	Alpha_24h.3	51111.3353731581	3	1	0	FALSE	0	Experiment 2
Q96KN1_T288;Q96KN1_S300	Delta_10h	Delta_10h.1	53793.5246993972	3	1	0	FALSE	0	Experiment 2
Q96KN1_T288;Q96KN1_S300	Delta_10h	Delta_10h.2	51077.772819541	3	1	0	FALSE	0	Experiment 2
Q96KN1_T288;Q96KN1_S300	Delta_10h	Delta_10h.3	180613.382482656	3	1	0	FALSE	0	Experiment 2
Q96KN1_T288;Q96KN1_S300	Delta_24h	Delta_24h.1	46402.7600331704	3	1	0	FALSE	0	Experiment 2
Q96KN1_T288;Q96KN1_S300	Delta_24h	Delta_24h.2	68666.8094976496	3	1	0	FALSE	0	Experiment 2
Q96KN1_T288;Q96KN1_S300	Delta_24h	Delta_24h.3	59213.5992258012	3	1	0	FALSE	0	Experiment 2
Q96KN1_T288;Q96KN1_S300	IC19_10h	IC19_10h.1	50950.1167625256	3	1	0	FALSE	0	Experiment 2
Q96KN1_T288;Q96KN1_S300	IC19_10h	IC19_10h.2	47375.2961776313	3	1	0	FALSE	0	Experiment 2
Q96KN1_T288;Q96KN1_S300	IC19_10h	IC19_10h.3	52931.0836038324	3	1	0	FALSE	0	Experiment 2
Q96KN1_T288;Q96KN1_S300	IC19_24h	IC19_24h.1	143303.35153877	3	1	0	FALSE	0	Experiment 2
Q96KN1_T288;Q96KN1_S300	IC19_24h	IC19_24h.2	183467.291772559	3	1	0	FALSE	0	Experiment 2
Q96KN1_T288;Q96KN1_S300	IC19_24h	IC19_24h.3	51103.2099404456	3	1	0	FALSE	0	Experiment 2
Q96KN1_T288;Q96KN1_S300	Mock_10h	Mock_10h.1	284989.553786087	3	1	0	FALSE	0	Experiment 2
Q96KN1_T288;Q96KN1_S300	Mock_10h	Mock_10h.2	214072.591454951	3	1	0	FALSE	0	Experiment 2
Q96KN1_T288;Q96KN1_S300	Mock_10h	Mock_10h.3	49664.3819964889	3	1	0	FALSE	0	Experiment 2
Q96KN1_T288;Q96KN1_S300	Mock_24h	Mock_24h.1	53395.8100818581	3	1	0	FALSE	0	Experiment 2
Q96KN1_T288;Q96KN1_S300	Mock_24h	Mock_24h.2	74162.8242700055	3	1	0	FALSE	0	Experiment 2
Q96KN1_T288;Q96KN1_S300	Mock_24h	Mock_24h.3	127351.229960094	3	1	0	FALSE	0	Experiment 2
Q96KN1_T288;Q96KN1_S300	OmicronBA1_10h	OmicronBA1_10h.1	183702.751417208	3	1	0	FALSE	0	Experiment 2
Q96KN1_T288;Q96KN1_S300	OmicronBA1_10h	OmicronBA1_10h.2	172113.401556258	3	1	0	FALSE	0	Experiment 2
Q96KN1_T288;Q96KN1_S300	OmicronBA1_10h	OmicronBA1_10h.3	45165.1548835576	3	1	0	FALSE	0	Experiment 2
Q96KN1_T288;Q96KN1_S300	OmicronBA1_24h	OmicronBA1_24h.1	147790.936613069	3	1	0	FALSE	0	Experiment 2
Q96KN1_T288;Q96KN1_S300	OmicronBA1_24h	OmicronBA1_24h.2	57697.8149905696	3	1	0	FALSE	0	Experiment 2
Q96KN1_T288;Q96KN1_S300	OmicronBA1_24h	OmicronBA1_24h.3	67803.8893325712	3	1	0	FALSE	0	Experiment 2
Q96KN1_T288;Q96KN1_S300	VIC_10h	VIC_10h.1	184852.488127033	3	1	0	FALSE	0	Experiment 2
Q96KN1_T288;Q96KN1_S300	VIC_10h	VIC_10h.2	55720.2601676976	3	1	0	FALSE	0	Experiment 2
Q96KN1_T288;Q96KN1_S300	VIC_10h	VIC_10h.3	51590.8743414627	3	1	0	FALSE	0	Experiment 2
Q96KN1_T288;Q96KN1_S300	VIC_24h	VIC_24h.1	123839.016068037	3	1	0	FALSE	0	Experiment 2
Q96KN1_T288;Q96KN1_S300	VIC_24h	VIC_24h.2	110812.344317791	3	1	0	FALSE	0	Experiment 2
Q96KN1_T288;Q96KN1_S300	VIC_24h	VIC_24h.3	73579.095520821	3	1	0	FALSE	0	Experiment 2
Q96KN1_T289	Alpha_10h	Alpha_10h.1	374826.643979435	9	3	0	FALSE	0	Experiment 2
Q96KN1_T289	Alpha_10h	Alpha_10h.2	339860.369899184	9	3	0	FALSE	0	Experiment 2
Q96KN1_T289	Alpha_10h	Alpha_10h.3	349242.441575629	9	3	0	FALSE	0	Experiment 2
Q96KN1_T289	Alpha_24h	Alpha_24h.1	323462.560047547	9	3	0	FALSE	0	Experiment 2
Q96KN1_T289	Alpha_24h	Alpha_24h.2	281252.267637767	9	3	0	FALSE	0	Experiment 2
Q96KN1_T289	Alpha_24h	Alpha_24h.3	323095.514420212	9	3	0	FALSE	0	Experiment 2
Q96KN1_T289	Delta_10h	Delta_10h.1	369493.686548259	9	3	0	FALSE	0	Experiment 2
Q96KN1_T289	Delta_10h	Delta_10h.2	377190.372540398	9	3	0	FALSE	0	Experiment 2
Q96KN1_T289	Delta_10h	Delta_10h.3	382163.352795161	9	3	0	FALSE	0	Experiment 2
Q96KN1_T289	Delta_24h	Delta_24h.1	314547.101730909	9	3	0	FALSE	0	Experiment 2
Q96KN1_T289	Delta_24h	Delta_24h.2	299872.228902049	9	3	0	FALSE	0	Experiment 2
Q96KN1_T289	Delta_24h	Delta_24h.3	371893.338356062	9	3	0	FALSE	0	Experiment 2
Q96KN1_T289	IC19_10h	IC19_10h.1	431542.574095161	9	3	0	FALSE	0	Experiment 2
Q96KN1_T289	IC19_10h	IC19_10h.2	346339.898597332	9	3	0	FALSE	0	Experiment 2
Q96KN1_T289	IC19_10h	IC19_10h.3	361496.69106971	9	3	0	FALSE	0	Experiment 2
Q96KN1_T289	IC19_24h	IC19_24h.1	29380.1263048014	9	3	0	FALSE	0	Experiment 2
Q96KN1_T289	IC19_24h	IC19_24h.2	65694.5818563075	9	3	0	FALSE	0	Experiment 2
Q96KN1_T289	IC19_24h	IC19_24h.3	388333.047641711	9	3	0	FALSE	0	Experiment 2
Q96KN1_T289	Mock_10h	Mock_10h.1	617270.013885346	9	3	0	FALSE	0	Experiment 2
Q96KN1_T289	Mock_10h	Mock_10h.2	452134.495376458	9	3	0	FALSE	0	Experiment 2
Q96KN1_T289	Mock_10h	Mock_10h.3	350728.662597046	9	3	0	FALSE	0	Experiment 2
Q96KN1_T289	Mock_24h	Mock_24h.1	321127.678624879	9	3	0	FALSE	0	Experiment 2
Q96KN1_T289	Mock_24h	Mock_24h.2	211887.857546668	9	3	0	FALSE	0	Experiment 2
Q96KN1_T289	Mock_24h	Mock_24h.3	149899.990900541	9	3	0	FALSE	0	Experiment 2
Q96KN1_T289	OmicronBA1_10h	OmicronBA1_10h.1	352764.343993822	9	3	0	FALSE	0	Experiment 2
Q96KN1_T289	OmicronBA1_10h	OmicronBA1_10h.2	337867.120348248	9	3	0	FALSE	0	Experiment 2
Q96KN1_T289	OmicronBA1_10h	OmicronBA1_10h.3	360867.089285304	9	3	0	FALSE	0	Experiment 2
Q96KN1_T289	OmicronBA1_24h	OmicronBA1_24h.1	331180.31401437	9	3	0	FALSE	0	Experiment 2
Q96KN1_T289	OmicronBA1_24h	OmicronBA1_24h.2	319334.936055082	9	3	0	FALSE	0	Experiment 2
Q96KN1_T289	OmicronBA1_24h	OmicronBA1_24h.3	216700.608943122	9	3	0	FALSE	0	Experiment 2
Q96KN1_T289	VIC_10h	VIC_10h.1	335972.030095793	9	3	0	FALSE	0	Experiment 2
Q96KN1_T289	VIC_10h	VIC_10h.2	366882.334433028	9	3	0	FALSE	0	Experiment 2
Q96KN1_T289	VIC_10h	VIC_10h.3	376140.438762611	9	3	0	FALSE	0	Experiment 2
Q96KN1_T289	VIC_24h	VIC_24h.1	290988.486584141	9	3	0	FALSE	0	Experiment 2
Q96KN1_T289	VIC_24h	VIC_24h.2	171660.360059221	9	3	0	FALSE	0	Experiment 2
Q96KN1_T289	VIC_24h	VIC_24h.3	218118.343354184	9	3	0	FALSE	0	Experiment 2
Q96KN1_T289;Q96KN1_S299;Q96KN1_S300	Alpha_10h	Alpha_10h.1	22350.0073418513	3	1	0	FALSE	0	Experiment 2
Q96KN1_T289;Q96KN1_S299;Q96KN1_S300	Alpha_10h	Alpha_10h.2	91507.1858446022	3	1	0	FALSE	0	Experiment 2
Q96KN1_T289;Q96KN1_S299;Q96KN1_S300	Alpha_10h	Alpha_10h.3	71949.4594511422	3	1	0	FALSE	0	Experiment 2
Q96KN1_T289;Q96KN1_S299;Q96KN1_S300	Alpha_24h	Alpha_24h.1	11637.8108551359	3	1	0	FALSE	0	Experiment 2
Q96KN1_T289;Q96KN1_S299;Q96KN1_S300	Alpha_24h	Alpha_24h.2	30923.5364448647	3	1	0	FALSE	0	Experiment 2
Q96KN1_T289;Q96KN1_S299;Q96KN1_S300	Alpha_24h	Alpha_24h.3	24558.7475491407	3	1	0	FALSE	0	Experiment 2
Q96KN1_T289;Q96KN1_S299;Q96KN1_S300	Delta_10h	Delta_10h.1	35729.4633768337	3	1	0	FALSE	0	Experiment 2
Q96KN1_T289;Q96KN1_S299;Q96KN1_S300	Delta_10h	Delta_10h.2	40730.7917748882	3	1	0	FALSE	0	Experiment 2
Q96KN1_T289;Q96KN1_S299;Q96KN1_S300	Delta_10h	Delta_10h.3	45819.7608798462	3	1	0	FALSE	0	Experiment 2
Q96KN1_T289;Q96KN1_S299;Q96KN1_S300	Delta_24h	Delta_24h.1	24572.1656077701	3	1	0	FALSE	0	Experiment 2
Q96KN1_T289;Q96KN1_S299;Q96KN1_S300	Delta_24h	Delta_24h.2	52617.4767606344	3	1	0	FALSE	0	Experiment 2
Q96KN1_T289;Q96KN1_S299;Q96KN1_S300	Delta_24h	Delta_24h.3	38127.9290188966	3	1	0	FALSE	0	Experiment 2
Q96KN1_T289;Q96KN1_S299;Q96KN1_S300	IC19_10h	IC19_10h.1	3658.22759388928	3	1	0	FALSE	0	Experiment 2
Q96KN1_T289;Q96KN1_S299;Q96KN1_S300	IC19_10h	IC19_10h.2	22429.0373255927	3	1	0	FALSE	0	Experiment 2
Q96KN1_T289;Q96KN1_S299;Q96KN1_S300	IC19_10h	IC19_10h.3	34058.3197525761	3	1	0	FALSE	0	Experiment 2
Q96KN1_T289;Q96KN1_S299;Q96KN1_S300	IC19_24h	IC19_24h.1	115328.734127387	3	1	0	FALSE	0	Experiment 2
Q96KN1_T289;Q96KN1_S299;Q96KN1_S300	IC19_24h	IC19_24h.2	184893.507836208	3	1	0	FALSE	0	Experiment 2
Q96KN1_T289;Q96KN1_S299;Q96KN1_S300	IC19_24h	IC19_24h.3	21082.2658453665	3	1	0	FALSE	0	Experiment 2
Q96KN1_T289;Q96KN1_S299;Q96KN1_S300	Mock_10h	Mock_10h.2	7614.81332494451	3	1	0	FALSE	0	Experiment 2
Q96KN1_T289;Q96KN1_S299;Q96KN1_S300	Mock_10h	Mock_10h.3	1695.41063108801	3	1	0	FALSE	0	Experiment 2
Q96KN1_T289;Q96KN1_S299;Q96KN1_S300	Mock_24h	Mock_24h.1	37057.7628412273	3	1	0	FALSE	0	Experiment 2
Q96KN1_T289;Q96KN1_S299;Q96KN1_S300	Mock_24h	Mock_24h.2	80119.7694743195	3	1	0	FALSE	0	Experiment 2
Q96KN1_T289;Q96KN1_S299;Q96KN1_S300	Mock_24h	Mock_24h.3	190971.954666743	3	1	0	FALSE	0	Experiment 2
Q96KN1_T289;Q96KN1_S299;Q96KN1_S300	OmicronBA1_10h	OmicronBA1_10h.1	21462.7602230759	3	1	0	FALSE	0	Experiment 2
Q96KN1_T289;Q96KN1_S299;Q96KN1_S300	OmicronBA1_10h	OmicronBA1_10h.2	33354.8738946716	3	1	0	FALSE	0	Experiment 2
Q96KN1_T289;Q96KN1_S299;Q96KN1_S300	OmicronBA1_10h	OmicronBA1_10h.3	28506.2374368464	3	1	0	FALSE	0	Experiment 2
Q96KN1_T289;Q96KN1_S299;Q96KN1_S300	OmicronBA1_24h	OmicronBA1_24h.1	32039.5982610769	3	1	0	FALSE	0	Experiment 2
Q96KN1_T289;Q96KN1_S299;Q96KN1_S300	OmicronBA1_24h	OmicronBA1_24h.2	42967.8609718187	3	1	0	FALSE	0	Experiment 2
Q96KN1_T289;Q96KN1_S299;Q96KN1_S300	OmicronBA1_24h	OmicronBA1_24h.3	61749.3997168946	3	1	0	FALSE	0	Experiment 2
Q96KN1_T289;Q96KN1_S299;Q96KN1_S300	VIC_10h	VIC_10h.3	4466.18892371904	3	1	0	FALSE	0	Experiment 2
Q96KN1_T289;Q96KN1_S299;Q96KN1_S300	VIC_24h	VIC_24h.1	13148.7782561645	3	1	0	FALSE	0	Experiment 2
Q96KN1_T289;Q96KN1_S299;Q96KN1_S300	VIC_24h	VIC_24h.2	123143.114009827	3	1	0	FALSE	0	Experiment 2
Q96KN1_T289;Q96KN1_S299;Q96KN1_S300	VIC_24h	VIC_24h.3	78590.427573355	3	1	0	FALSE	0	Experiment 2
Q96KN1_T289;Q96KN1_S300	Alpha_10h	Alpha_10h.1	67073.818488777	3	1	0	FALSE	0	Experiment 2
Q96KN1_T289;Q96KN1_S300	Alpha_10h	Alpha_10h.2	73410.4190265597	3	1	0	FALSE	0	Experiment 2
Q96KN1_T289;Q96KN1_S300	Alpha_10h	Alpha_10h.3	68937.1225822682	3	1	0	FALSE	0	Experiment 2
Q96KN1_T289;Q96KN1_S300	Alpha_24h	Alpha_24h.1	66784.8929542746	3	1	0	FALSE	0	Experiment 2
Q96KN1_T289;Q96KN1_S300	Alpha_24h	Alpha_24h.2	64749.2957443588	3	1	0	FALSE	0	Experiment 2
Q96KN1_T289;Q96KN1_S300	Alpha_24h	Alpha_24h.3	59407.0888433492	3	1	0	FALSE	0	Experiment 2
Q96KN1_T289;Q96KN1_S300	Delta_10h	Delta_10h.1	67018.5498253188	3	1	0	FALSE	0	Experiment 2
Q96KN1_T289;Q96KN1_S300	Delta_10h	Delta_10h.2	59730.4770176119	3	1	0	FALSE	0	Experiment 2
Q96KN1_T289;Q96KN1_S300	Delta_10h	Delta_10h.3	67636.7963928305	3	1	0	FALSE	0	Experiment 2
Q96KN1_T289;Q96KN1_S300	Delta_24h	Delta_24h.1	51268.262066805	3	1	0	FALSE	0	Experiment 2
Q96KN1_T289;Q96KN1_S300	Delta_24h	Delta_24h.2	68204.4934464148	3	1	0	FALSE	0	Experiment 2
Q96KN1_T289;Q96KN1_S300	Delta_24h	Delta_24h.3	67428.1119027442	3	1	0	FALSE	0	Experiment 2
Q96KN1_T289;Q96KN1_S300	IC19_10h	IC19_10h.1	55105.6809843365	3	1	0	FALSE	0	Experiment 2
Q96KN1_T289;Q96KN1_S300	IC19_10h	IC19_10h.2	54815.3449299754	3	1	0	FALSE	0	Experiment 2
Q96KN1_T289;Q96KN1_S300	IC19_10h	IC19_10h.3	62922.3616579817	3	1	0	FALSE	0	Experiment 2
Q96KN1_T289;Q96KN1_S300	IC19_24h	IC19_24h.1	155964.243122929	3	1	0	FALSE	0	Experiment 2
Q96KN1_T289;Q96KN1_S300	IC19_24h	IC19_24h.2	205287.98669983	3	1	0	FALSE	0	Experiment 2
Q96KN1_T289;Q96KN1_S300	IC19_24h	IC19_24h.3	54060.0398596814	3	1	0	FALSE	0	Experiment 2
Q96KN1_T289;Q96KN1_S300	Mock_10h	Mock_10h.1	190267.207824276	3	1	0	FALSE	0	Experiment 2
Q96KN1_T289;Q96KN1_S300	Mock_10h	Mock_10h.2	81702.6403588169	3	1	0	FALSE	0	Experiment 2
Q96KN1_T289;Q96KN1_S300	Mock_10h	Mock_10h.3	56361.0082852945	3	1	0	FALSE	0	Experiment 2
Q96KN1_T289;Q96KN1_S300	Mock_24h	Mock_24h.1	62203.9658754132	3	1	0	FALSE	0	Experiment 2
Q96KN1_T289;Q96KN1_S300	Mock_24h	Mock_24h.2	81427.2142113779	3	1	0	FALSE	0	Experiment 2
Q96KN1_T289;Q96KN1_S300	Mock_24h	Mock_24h.3	165961.555230199	3	1	0	FALSE	0	Experiment 2
Q96KN1_T289;Q96KN1_S300	OmicronBA1_10h	OmicronBA1_10h.1	59804.1467373063	3	1	0	FALSE	0	Experiment 2
Q96KN1_T289;Q96KN1_S300	OmicronBA1_10h	OmicronBA1_10h.2	64765.2667861917	3	1	0	FALSE	0	Experiment 2
Q96KN1_T289;Q96KN1_S300	OmicronBA1_10h	OmicronBA1_10h.3	53350.6865123044	3	1	0	FALSE	0	Experiment 2
Q96KN1_T289;Q96KN1_S300	OmicronBA1_24h	OmicronBA1_24h.1	50151.9454176194	3	1	0	FALSE	0	Experiment 2
Q96KN1_T289;Q96KN1_S300	OmicronBA1_24h	OmicronBA1_24h.2	70878.3393810437	3	1	0	FALSE	0	Experiment 2
Q96KN1_T289;Q96KN1_S300	OmicronBA1_24h	OmicronBA1_24h.3	74442.3985286526	3	1	0	FALSE	0	Experiment 2
Q96KN1_T289;Q96KN1_S300	VIC_10h	VIC_10h.1	51434.8820843826	3	1	0	FALSE	0	Experiment 2
Q96KN1_T289;Q96KN1_S300	VIC_10h	VIC_10h.2	61585.6302042955	3	1	0	FALSE	0	Experiment 2
Q96KN1_T289;Q96KN1_S300	VIC_10h	VIC_10h.3	54705.8535225182	3	1	0	FALSE	0	Experiment 2
Q96KN1_T289;Q96KN1_S300	VIC_24h	VIC_24h.1	39294.6095713552	3	1	0	FALSE	0	Experiment 2
Q96KN1_T289;Q96KN1_S300	VIC_24h	VIC_24h.2	129003.129659884	3	1	0	FALSE	0	Experiment 2
Q96KN1_T289;Q96KN1_S300	VIC_24h	VIC_24h.3	81983.1710076921	3	1	0	FALSE	0	Experiment 2
Q96KP1_S404;Q96KP1_S426	Alpha_10h	Alpha_10h.1	7661.04450275661	3	1	0	FALSE	0	Experiment 2
Q96KP1_S404;Q96KP1_S426	Alpha_10h	Alpha_10h.2	2832.41940083238	3	1	0	FALSE	0	Experiment 2
Q96KP1_S404;Q96KP1_S426	Alpha_10h	Alpha_10h.3	5759.75224881308	3	1	0	FALSE	0	Experiment 2
Q96KP1_S404;Q96KP1_S426	Alpha_24h	Alpha_24h.1	14037.5686906844	3	1	0	FALSE	0	Experiment 2
Q96KP1_S404;Q96KP1_S426	Alpha_24h	Alpha_24h.2	12853.8518322366	3	1	0	FALSE	0	Experiment 2
Q96KP1_S404;Q96KP1_S426	Alpha_24h	Alpha_24h.3	12105.7349852585	3	1	0	FALSE	0	Experiment 2
Q96KP1_S404;Q96KP1_S426	Delta_10h	Delta_10h.1	1010.38062349128	3	1	0	FALSE	0	Experiment 2
Q96KP1_S404;Q96KP1_S426	Delta_10h	Delta_10h.3	2096.18792236091	3	1	0	FALSE	0	Experiment 2
Q96KP1_S404;Q96KP1_S426	Delta_24h	Delta_24h.1	6654.96608909303	3	1	0	FALSE	0	Experiment 2
Q96KP1_S404;Q96KP1_S426	Delta_24h	Delta_24h.2	11277.5447743245	3	1	0	FALSE	0	Experiment 2
Q96KP1_S404;Q96KP1_S426	Delta_24h	Delta_24h.3	5140.88948871976	3	1	0	FALSE	0	Experiment 2
Q96KP1_S404;Q96KP1_S426	IC19_10h	IC19_10h.1	6017.95723847779	3	1	0	FALSE	0	Experiment 2
Q96KP1_S404;Q96KP1_S426	IC19_10h	IC19_10h.2	1158.5096934902	3	1	0	FALSE	0	Experiment 2
Q96KP1_S404;Q96KP1_S426	IC19_10h	IC19_10h.3	1885.39610854669	3	1	0	FALSE	0	Experiment 2
Q96KP1_S404;Q96KP1_S426	IC19_24h	IC19_24h.1	22924.019150442	3	1	0	FALSE	0	Experiment 2
Q96KP1_S404;Q96KP1_S426	IC19_24h	IC19_24h.2	33679.9676423945	3	1	0	FALSE	0	Experiment 2
Q96KP1_S404;Q96KP1_S426	IC19_24h	IC19_24h.3	13141.840093066	3	1	0	FALSE	0	Experiment 2
Q96KP1_S404;Q96KP1_S426	Mock_10h	Mock_10h.1	1471.59221611286	3	1	0	FALSE	0	Experiment 2
Q96KP1_S404;Q96KP1_S426	Mock_10h	Mock_10h.3	1497.69656067342	3	1	0	FALSE	0	Experiment 2
Q96KP1_S404;Q96KP1_S426	Mock_24h	Mock_24h.1	2450.82034160431	3	1	0	FALSE	0	Experiment 2
Q96KP1_S404;Q96KP1_S426	Mock_24h	Mock_24h.2	2537.04124593394	3	1	0	FALSE	0	Experiment 2
Q96KP1_S404;Q96KP1_S426	Mock_24h	Mock_24h.3	1319.88362866493	3	1	0	FALSE	0	Experiment 2
Q96KP1_S404;Q96KP1_S426	OmicronBA1_10h	OmicronBA1_10h.1	834.839404779993	3	1	0	FALSE	0	Experiment 2
Q96KP1_S404;Q96KP1_S426	OmicronBA1_10h	OmicronBA1_10h.2	3912.92046288827	3	1	0	FALSE	0	Experiment 2
Q96KP1_S404;Q96KP1_S426	OmicronBA1_10h	OmicronBA1_10h.3	2078.94470567887	3	1	0	FALSE	0	Experiment 2
Q96KP1_S404;Q96KP1_S426	OmicronBA1_24h	OmicronBA1_24h.1	1519.83879711263	3	1	0	FALSE	0	Experiment 2
Q96KP1_S404;Q96KP1_S426	OmicronBA1_24h	OmicronBA1_24h.2	7430.58531449765	3	1	0	FALSE	0	Experiment 2
Q96KP1_S404;Q96KP1_S426	OmicronBA1_24h	OmicronBA1_24h.3	2842.61693514119	3	1	0	FALSE	0	Experiment 2
Q96KP1_S404;Q96KP1_S426	VIC_10h	VIC_10h.1	1954.62188122912	3	1	0	FALSE	0	Experiment 2
Q96KP1_S404;Q96KP1_S426	VIC_10h	VIC_10h.2	10876.6977062175	3	1	0	FALSE	0	Experiment 2
Q96KP1_S404;Q96KP1_S426	VIC_10h	VIC_10h.3	1113.00800977064	3	1	0	FALSE	0	Experiment 2
Q96KP1_S404;Q96KP1_S426	VIC_24h	VIC_24h.1	4640.64968513334	3	1	0	FALSE	0	Experiment 2
Q96KP1_S404;Q96KP1_S426	VIC_24h	VIC_24h.2	14910.8811400253	3	1	0	FALSE	0	Experiment 2
Q96KP1_S404;Q96KP1_S426	VIC_24h	VIC_24h.3	7441.08399908161	3	1	0	FALSE	0	Experiment 2
Q96KP1_S426	Alpha_10h	Alpha_10h.1	25033.0568987072	3	1	0	FALSE	0	Experiment 2
Q96KP1_S426	Alpha_10h	Alpha_10h.2	11902.8547303246	3	1	0	FALSE	0	Experiment 2
Q96KP1_S426	Alpha_10h	Alpha_10h.3	21273.5220190738	3	1	0	FALSE	0	Experiment 2
Q96KP1_S426	Alpha_24h	Alpha_24h.1	18076.1873688811	3	1	0	FALSE	0	Experiment 2
Q96KP1_S426	Alpha_24h	Alpha_24h.2	17808.6803336005	3	1	0	FALSE	0	Experiment 2
Q96KP1_S426	Alpha_24h	Alpha_24h.3	18754.4770950709	3	1	0	FALSE	0	Experiment 2
Q96KP1_S426	Delta_10h	Delta_10h.1	18883.018112509	3	1	0	FALSE	0	Experiment 2
Q96KP1_S426	Delta_10h	Delta_10h.2	22832.8149136469	3	1	0	FALSE	0	Experiment 2
Q96KP1_S426	Delta_10h	Delta_10h.3	24126.0068990771	3	1	0	FALSE	0	Experiment 2
Q96KP1_S426	Delta_24h	Delta_24h.1	28970.4653156678	3	1	0	FALSE	0	Experiment 2
Q96KP1_S426	Delta_24h	Delta_24h.2	18214.5131684753	3	1	0	FALSE	0	Experiment 2
Q96KP1_S426	Delta_24h	Delta_24h.3	30607.3354142856	3	1	0	FALSE	0	Experiment 2
Q96KP1_S426	IC19_10h	IC19_10h.1	27979.6685892492	3	1	0	FALSE	0	Experiment 2
Q96KP1_S426	IC19_10h	IC19_10h.2	21452.543463817	3	1	0	FALSE	0	Experiment 2
Q96KP1_S426	IC19_10h	IC19_10h.3	22350.3497160466	3	1	0	FALSE	0	Experiment 2
Q96KP1_S426	IC19_24h	IC19_24h.1	45279.9954381808	3	1	0	FALSE	0	Experiment 2
Q96KP1_S426	IC19_24h	IC19_24h.2	2514.11846699361	3	1	0	FALSE	0	Experiment 2
Q96KP1_S426	IC19_24h	IC19_24h.3	25896.9685079061	3	1	0	FALSE	0	Experiment 2
Q96KP1_S426	Mock_10h	Mock_10h.1	20280.0245558224	3	1	0	FALSE	0	Experiment 2
Q96KP1_S426	Mock_10h	Mock_10h.2	23468.8464524324	3	1	0	FALSE	0	Experiment 2
Q96KP1_S426	Mock_10h	Mock_10h.3	19173.6987654094	3	1	0	FALSE	0	Experiment 2
Q96KP1_S426	Mock_24h	Mock_24h.1	15508.1889384519	3	1	0	FALSE	0	Experiment 2
Q96KP1_S426	Mock_24h	Mock_24h.2	6563.59540367945	3	1	0	FALSE	0	Experiment 2
Q96KP1_S426	Mock_24h	Mock_24h.3	33745.0419017681	3	1	0	FALSE	0	Experiment 2
Q96KP1_S426	OmicronBA1_10h	OmicronBA1_10h.1	19672.7479211937	3	1	0	FALSE	0	Experiment 2
Q96KP1_S426	OmicronBA1_10h	OmicronBA1_10h.2	22737.6346238098	3	1	0	FALSE	0	Experiment 2
Q96KP1_S426	OmicronBA1_10h	OmicronBA1_10h.3	22186.1036396774	3	1	0	FALSE	0	Experiment 2
Q96KP1_S426	OmicronBA1_24h	OmicronBA1_24h.1	19357.0792916567	3	1	0	FALSE	0	Experiment 2
Q96KP1_S426	OmicronBA1_24h	OmicronBA1_24h.2	15700.0559690297	3	1	0	FALSE	0	Experiment 2
Q96KP1_S426	OmicronBA1_24h	OmicronBA1_24h.3	10762.5194210169	3	1	0	FALSE	0	Experiment 2
Q96KP1_S426	VIC_10h	VIC_10h.1	21521.7606334989	3	1	0	FALSE	0	Experiment 2
Q96KP1_S426	VIC_10h	VIC_10h.2	24645.754253985	3	1	0	FALSE	0	Experiment 2
Q96KP1_S426	VIC_10h	VIC_10h.3	23286.5307658633	3	1	0	FALSE	0	Experiment 2
Q96KP1_S426	VIC_24h	VIC_24h.1	24528.1718126071	3	1	0	FALSE	0	Experiment 2
Q96KP1_S426	VIC_24h	VIC_24h.2	42323.3243796394	3	1	0	FALSE	0	Experiment 2
Q96KP1_S426	VIC_24h	VIC_24h.3	13635.1643314879	3	1	0	FALSE	0	Experiment 2
Q96KP1_S431	Alpha_10h	Alpha_10h.1	6302.40285277724	3	1	0	FALSE	0	Experiment 2
Q96KP1_S431	Alpha_10h	Alpha_10h.2	7136.42857292589	3	1	0	FALSE	0	Experiment 2
Q96KP1_S431	Alpha_10h	Alpha_10h.3	5614.26086309871	3	1	0	FALSE	0	Experiment 2
Q96KP1_S431	Alpha_24h	Alpha_24h.1	8194.03961114792	3	1	0	FALSE	0	Experiment 2
Q96KP1_S431	Alpha_24h	Alpha_24h.2	6678.18713267669	3	1	0	FALSE	0	Experiment 2
Q96KP1_S431	Alpha_24h	Alpha_24h.3	12271.9023622521	3	1	0	FALSE	0	Experiment 2
Q96KP1_S431	Delta_10h	Delta_10h.1	6835.84290452493	3	1	0	FALSE	0	Experiment 2
Q96KP1_S431	Delta_10h	Delta_10h.2	6327.2853991504	3	1	0	FALSE	0	Experiment 2
Q96KP1_S431	Delta_10h	Delta_10h.3	6853.48214730931	3	1	0	FALSE	0	Experiment 2
Q96KP1_S431	Delta_24h	Delta_24h.1	10150.9923065762	3	1	0	FALSE	0	Experiment 2
Q96KP1_S431	Delta_24h	Delta_24h.2	7777.61775340442	3	1	0	FALSE	0	Experiment 2
Q96KP1_S431	Delta_24h	Delta_24h.3	8709.96987639376	3	1	0	FALSE	0	Experiment 2
Q96KP1_S431	IC19_10h	IC19_10h.1	4786.39111536464	3	1	0	FALSE	0	Experiment 2
Q96KP1_S431	IC19_10h	IC19_10h.2	4288.03638525124	3	1	0	FALSE	0	Experiment 2
Q96KP1_S431	IC19_10h	IC19_10h.3	4610.30072476607	3	1	0	FALSE	0	Experiment 2
Q96KP1_S431	IC19_24h	IC19_24h.1	2305.55314431057	3	1	0	FALSE	0	Experiment 2
Q96KP1_S431	IC19_24h	IC19_24h.2	4840.24602196709	3	1	0	FALSE	0	Experiment 2
Q96KP1_S431	IC19_24h	IC19_24h.3	12561.4233780769	3	1	0	FALSE	0	Experiment 2
Q96KP1_S431	Mock_10h	Mock_10h.1	8433.16187911744	3	1	0	FALSE	0	Experiment 2
Q96KP1_S431	Mock_10h	Mock_10h.2	6165.07231377538	3	1	0	FALSE	0	Experiment 2
Q96KP1_S431	Mock_10h	Mock_10h.3	10363.0827751602	3	1	0	FALSE	0	Experiment 2
Q96KP1_S431	Mock_24h	Mock_24h.1	4340.46269723499	3	1	0	FALSE	0	Experiment 2
Q96KP1_S431	Mock_24h	Mock_24h.2	5443.77497912384	3	1	0	FALSE	0	Experiment 2
Q96KP1_S431	Mock_24h	Mock_24h.3	3504.32735274151	3	1	0	FALSE	0	Experiment 2
Q96KP1_S431	OmicronBA1_10h	OmicronBA1_10h.1	5022.73435945187	3	1	0	FALSE	0	Experiment 2
Q96KP1_S431	OmicronBA1_10h	OmicronBA1_10h.2	3604.07327008073	3	1	0	FALSE	0	Experiment 2
Q96KP1_S431	OmicronBA1_10h	OmicronBA1_10h.3	4112.90542182077	3	1	0	FALSE	0	Experiment 2
Q96KP1_S431	OmicronBA1_24h	OmicronBA1_24h.1	6779.22442027791	3	1	0	FALSE	0	Experiment 2
Q96KP1_S431	OmicronBA1_24h	OmicronBA1_24h.2	10010.6844126778	3	1	0	FALSE	0	Experiment 2
Q96KP1_S431	OmicronBA1_24h	OmicronBA1_24h.3	7126.01800237242	3	1	0	FALSE	0	Experiment 2
Q96KP1_S431	VIC_10h	VIC_10h.1	2674.80748939067	3	1	0	FALSE	0	Experiment 2
Q96KP1_S431	VIC_10h	VIC_10h.2	4841.23640019671	3	1	0	FALSE	0	Experiment 2
Q96KP1_S431	VIC_10h	VIC_10h.3	3280.05114548259	3	1	0	FALSE	0	Experiment 2
Q96KP1_S431	VIC_24h	VIC_24h.1	7603.97242757318	3	1	0	FALSE	0	Experiment 2
Q96KP1_S431	VIC_24h	VIC_24h.2	4501.29656117972	3	1	0	FALSE	0	Experiment 2
Q96KP1_S431	VIC_24h	VIC_24h.3	8413.89207440808	3	1	0	FALSE	0	Experiment 2
Q96KP1_S432	Alpha_10h	Alpha_10h.1	7977.28235603049	9	3	0	FALSE	0	Experiment 2
Q96KP1_S432	Alpha_10h	Alpha_10h.2	9065.15020121834	9	2	0.333333333333333	FALSE	0	Experiment 2
Q96KP1_S432	Alpha_10h	Alpha_10h.3	8285.92690882973	9	3	0	FALSE	0	Experiment 2
Q96KP1_S432	Alpha_24h	Alpha_24h.1	10358.3801415237	9	3	0	FALSE	0	Experiment 2
Q96KP1_S432	Alpha_24h	Alpha_24h.2	9118.16576224992	9	3	0	FALSE	0	Experiment 2
Q96KP1_S432	Alpha_24h	Alpha_24h.3	12651.9018229439	9	3	0	FALSE	0	Experiment 2
Q96KP1_S432	Delta_10h	Delta_10h.1	8446.78925671902	9	2	0.333333333333333	FALSE	0	Experiment 2
Q96KP1_S432	Delta_10h	Delta_10h.2	8309.39907229236	9	3	0	FALSE	0	Experiment 2
Q96KP1_S432	Delta_10h	Delta_10h.3	9656.16521257575	9	2	0.333333333333333	FALSE	0	Experiment 2
Q96KP1_S432	Delta_24h	Delta_24h.1	12839.2828942151	9	3	0	FALSE	0	Experiment 2
Q96KP1_S432	Delta_24h	Delta_24h.2	7605.17895297268	9	3	0	FALSE	0	Experiment 2
Q96KP1_S432	Delta_24h	Delta_24h.3	11726.2455543245	9	3	0	FALSE	0	Experiment 2
Q96KP1_S432	IC19_10h	IC19_10h.1	7431.72458072005	9	3	0	FALSE	0	Experiment 2
Q96KP1_S432	IC19_10h	IC19_10h.2	8910.04179986125	9	3	0	FALSE	0	Experiment 2
Q96KP1_S432	IC19_10h	IC19_10h.3	9683.42133923983	9	3	0	FALSE	0	Experiment 2
Q96KP1_S432	IC19_24h	IC19_24h.1	8187.39486201482	9	2	0.333333333333333	FALSE	0	Experiment 2
Q96KP1_S432	IC19_24h	IC19_24h.2	5061.67252525811	9	3	0	FALSE	0	Experiment 2
Q96KP1_S432	IC19_24h	IC19_24h.3	9895.38973490873	9	3	0	FALSE	0	Experiment 2
Q96KP1_S432	Mock_10h	Mock_10h.1	8740.49010462309	9	3	0	FALSE	0	Experiment 2
Q96KP1_S432	Mock_10h	Mock_10h.2	10414.479259618	9	3	0	FALSE	0	Experiment 2
Q96KP1_S432	Mock_10h	Mock_10h.3	10511.5320251005	9	3	0	FALSE	0	Experiment 2
Q96KP1_S432	Mock_24h	Mock_24h.1	8570.33776250411	9	3	0	FALSE	0	Experiment 2
Q96KP1_S432	Mock_24h	Mock_24h.2	8335.51890258161	9	3	0	FALSE	0	Experiment 2
Q96KP1_S432	Mock_24h	Mock_24h.3	5525.44223363639	9	3	0	FALSE	0	Experiment 2
Q96KP1_S432	OmicronBA1_10h	OmicronBA1_10h.1	7351.52162955416	9	3	0	FALSE	0	Experiment 2
Q96KP1_S432	OmicronBA1_10h	OmicronBA1_10h.2	10024.5853350281	9	3	0	FALSE	0	Experiment 2
Q96KP1_S432	OmicronBA1_10h	OmicronBA1_10h.3	6264.673409324	9	3	0	FALSE	0	Experiment 2
Q96KP1_S432	OmicronBA1_24h	OmicronBA1_24h.1	9033.09293037844	9	3	0	FALSE	0	Experiment 2
Q96KP1_S432	OmicronBA1_24h	OmicronBA1_24h.2	7151.43969694209	9	3	0	FALSE	0	Experiment 2
Q96KP1_S432	OmicronBA1_24h	OmicronBA1_24h.3	10849.9683090825	9	3	0	FALSE	0	Experiment 2
Q96KP1_S432	VIC_10h	VIC_10h.1	12019.3048627002	9	3	0	FALSE	0	Experiment 2
Q96KP1_S432	VIC_10h	VIC_10h.2	6564.55168204509	9	3	0	FALSE	0	Experiment 2
Q96KP1_S432	VIC_10h	VIC_10h.3	2960.09852315211	9	3	0	FALSE	0	Experiment 2
Q96KP1_S432	VIC_24h	VIC_24h.1	11735.5465676146	9	3	0	FALSE	0	Experiment 2
Q96KP1_S432	VIC_24h	VIC_24h.2	7337.7864043867	9	3	0	FALSE	0	Experiment 2
Q96KP1_S432	VIC_24h	VIC_24h.3	11595.7602961674	9	3	0	FALSE	0	Experiment 2
Q96KP1_S435	Alpha_10h	Alpha_10h.1	8551.96763759281	3	1	0	FALSE	0	Experiment 2
Q96KP1_S435	Alpha_10h	Alpha_10h.2	10621.4520300925	3	1	0	FALSE	0	Experiment 2
Q96KP1_S435	Alpha_10h	Alpha_10h.3	8328.04749352431	3	1	0	FALSE	0	Experiment 2
Q96KP1_S435	Alpha_24h	Alpha_24h.1	7697.8269143259	3	1	0	FALSE	0	Experiment 2
Q96KP1_S435	Alpha_24h	Alpha_24h.2	9089.71068117242	3	1	0	FALSE	0	Experiment 2
Q96KP1_S435	Alpha_24h	Alpha_24h.3	15672.0489938827	3	1	0	FALSE	0	Experiment 2
Q96KP1_S435	Delta_10h	Delta_10h.1	8638.86804657668	3	1	0	FALSE	0	Experiment 2
Q96KP1_S435	Delta_10h	Delta_10h.2	9645.01962246676	3	1	0	FALSE	0	Experiment 2
Q96KP1_S435	Delta_10h	Delta_10h.3	10621.2519692186	3	1	0	FALSE	0	Experiment 2
Q96KP1_S435	Delta_24h	Delta_24h.1	12909.0391029034	3	1	0	FALSE	0	Experiment 2
Q96KP1_S435	Delta_24h	Delta_24h.2	11083.5583749918	3	1	0	FALSE	0	Experiment 2
Q96KP1_S435	Delta_24h	Delta_24h.3	11759.8184596143	3	1	0	FALSE	0	Experiment 2
Q96KP1_S435	IC19_10h	IC19_10h.1	7431.70506050113	3	1	0	FALSE	0	Experiment 2
Q96KP1_S435	IC19_10h	IC19_10h.2	6379.02833124296	3	1	0	FALSE	0	Experiment 2
Q96KP1_S435	IC19_10h	IC19_10h.3	5448.81265558507	3	1	0	FALSE	0	Experiment 2
Q96KP1_S435	IC19_24h	IC19_24h.2	10567.2713351508	3	1	0	FALSE	0	Experiment 2
Q96KP1_S435	IC19_24h	IC19_24h.3	12413.3423874571	3	1	0	FALSE	0	Experiment 2
Q96KP1_S435	Mock_10h	Mock_10h.1	8184.59091252064	3	1	0	FALSE	0	Experiment 2
Q96KP1_S435	Mock_10h	Mock_10h.2	9803.91050372289	3	1	0	FALSE	0	Experiment 2
Q96KP1_S435	Mock_10h	Mock_10h.3	15732.5177352372	3	1	0	FALSE	0	Experiment 2
Q96KP1_S435	Mock_24h	Mock_24h.1	7227.439720828	3	1	0	FALSE	0	Experiment 2
Q96KP1_S435	Mock_24h	Mock_24h.2	8634.16429690136	3	1	0	FALSE	0	Experiment 2
Q96KP1_S435	Mock_24h	Mock_24h.3	5462.38405081237	3	1	0	FALSE	0	Experiment 2
Q96KP1_S435	OmicronBA1_10h	OmicronBA1_10h.1	7581.27938799979	3	1	0	FALSE	0	Experiment 2
Q96KP1_S435	OmicronBA1_10h	OmicronBA1_10h.2	5182.66009961778	3	1	0	FALSE	0	Experiment 2
Q96KP1_S435	OmicronBA1_10h	OmicronBA1_10h.3	6295.69871865218	3	1	0	FALSE	0	Experiment 2
Q96KP1_S435	OmicronBA1_24h	OmicronBA1_24h.1	8926.56193008668	3	1	0	FALSE	0	Experiment 2
Q96KP1_S435	OmicronBA1_24h	OmicronBA1_24h.2	15233.0355370055	3	1	0	FALSE	0	Experiment 2
Q96KP1_S435	OmicronBA1_24h	OmicronBA1_24h.3	11207.4120972557	3	1	0	FALSE	0	Experiment 2
Q96KP1_S435	VIC_10h	VIC_10h.1	4598.77099718914	3	1	0	FALSE	0	Experiment 2
Q96KP1_S435	VIC_10h	VIC_10h.2	6536.46679911598	3	1	0	FALSE	0	Experiment 2
Q96KP1_S435	VIC_10h	VIC_10h.3	2825.66287821029	3	1	0	FALSE	0	Experiment 2
Q96KP1_S435	VIC_24h	VIC_24h.1	11640.3648929264	3	1	0	FALSE	0	Experiment 2
Q96KP1_S435	VIC_24h	VIC_24h.2	5531.88896009855	3	1	0	FALSE	0	Experiment 2
Q96KP1_S435	VIC_24h	VIC_24h.3	12070.2419845987	3	1	0	FALSE	0	Experiment 2
Q96KQ4_S566	Alpha_10h	Alpha_10h.1	4401.2529077552	3	1	0	FALSE	0	Experiment 2
Q96KQ4_S566	Alpha_10h	Alpha_10h.2	5097.64110290223	3	1	0	FALSE	0	Experiment 2
Q96KQ4_S566	Alpha_10h	Alpha_10h.3	3017.50967138622	3	1	0	FALSE	0	Experiment 2
Q96KQ4_S566	Alpha_24h	Alpha_24h.1	5973.00405248379	3	1	0	FALSE	0	Experiment 2
Q96KQ4_S566	Alpha_24h	Alpha_24h.2	7860.7607204339	3	1	0	FALSE	0	Experiment 2
Q96KQ4_S566	Alpha_24h	Alpha_24h.3	4011.8345973148	3	1	0	FALSE	0	Experiment 2
Q96KQ4_S566	Delta_10h	Delta_10h.1	6136.67507389207	3	1	0	FALSE	0	Experiment 2
Q96KQ4_S566	Delta_10h	Delta_10h.2	3326.71290646155	3	1	0	FALSE	0	Experiment 2
Q96KQ4_S566	Delta_10h	Delta_10h.3	12777.3284468988	3	1	0	FALSE	0	Experiment 2
Q96KQ4_S566	Delta_24h	Delta_24h.1	2103.11954942211	3	1	0	FALSE	0	Experiment 2
Q96KQ4_S566	Delta_24h	Delta_24h.2	5531.93929767477	3	1	0	FALSE	0	Experiment 2
Q96KQ4_S566	Delta_24h	Delta_24h.3	1548.16280438185	3	1	0	FALSE	0	Experiment 2
Q96KQ4_S566	IC19_10h	IC19_10h.1	1979.55512002653	3	1	0	FALSE	0	Experiment 2
Q96KQ4_S566	IC19_10h	IC19_10h.2	3733.88821066498	3	1	0	FALSE	0	Experiment 2
Q96KQ4_S566	IC19_10h	IC19_10h.3	4525.60638048529	3	1	0	FALSE	0	Experiment 2
Q96KQ4_S566	IC19_24h	IC19_24h.1	3881.69863075431	3	1	0	FALSE	0	Experiment 2
Q96KQ4_S566	IC19_24h	IC19_24h.2	6746.64166231682	3	1	0	FALSE	0	Experiment 2
Q96KQ4_S566	IC19_24h	IC19_24h.3	960.075875858577	3	1	0	FALSE	0	Experiment 2
Q96KQ4_S566	Mock_10h	Mock_10h.1	963.448958003096	3	1	0	FALSE	0	Experiment 2
Q96KQ4_S566	Mock_10h	Mock_10h.2	2844.71692345439	3	1	0	FALSE	0	Experiment 2
Q96KQ4_S566	Mock_10h	Mock_10h.3	10602.3996926809	3	1	0	FALSE	0	Experiment 2
Q96KQ4_S566	Mock_24h	Mock_24h.1	4267.0846802269	3	1	0	FALSE	0	Experiment 2
Q96KQ4_S566	Mock_24h	Mock_24h.2	14903.8909499795	3	1	0	FALSE	0	Experiment 2
Q96KQ4_S566	Mock_24h	Mock_24h.3	3263.61637294544	3	1	0	FALSE	0	Experiment 2
Q96KQ4_S566	OmicronBA1_10h	OmicronBA1_10h.1	6005.72276869312	3	1	0	FALSE	0	Experiment 2
Q96KQ4_S566	OmicronBA1_10h	OmicronBA1_10h.2	5172.11195856582	3	1	0	FALSE	0	Experiment 2
Q96KQ4_S566	OmicronBA1_10h	OmicronBA1_10h.3	2602.76708378692	3	1	0	FALSE	0	Experiment 2
Q96KQ4_S566	OmicronBA1_24h	OmicronBA1_24h.1	4380.32361378665	3	1	0	FALSE	0	Experiment 2
Q96KQ4_S566	OmicronBA1_24h	OmicronBA1_24h.2	4618.22015003575	3	1	0	FALSE	0	Experiment 2
Q96KQ4_S566	OmicronBA1_24h	OmicronBA1_24h.3	4473.66001371259	3	1	0	FALSE	0	Experiment 2
Q96KQ4_S566	VIC_10h	VIC_10h.1	6221.94728484046	3	1	0	FALSE	0	Experiment 2
Q96KQ4_S566	VIC_10h	VIC_10h.2	3586.00629810236	3	1	0	FALSE	0	Experiment 2
Q96KQ4_S566	VIC_10h	VIC_10h.3	2993.51711465439	3	1	0	FALSE	0	Experiment 2
Q96KQ4_S566	VIC_24h	VIC_24h.1	6841.02942997659	3	1	0	FALSE	0	Experiment 2
Q96KQ4_S566	VIC_24h	VIC_24h.2	6613.7190068989	3	1	0	FALSE	0	Experiment 2
Q96KQ4_S566	VIC_24h	VIC_24h.3	767.052106489725	3	1	0	FALSE	0	Experiment 2
Q96KQ4_S671	Alpha_10h	Alpha_10h.1	31258.4497094132	3	1	0	FALSE	0	Experiment 2
Q96KQ4_S671	Alpha_10h	Alpha_10h.2	55202.0227693479	3	1	0	FALSE	0	Experiment 2
Q96KQ4_S671	Alpha_10h	Alpha_10h.3	18056.2938636195	3	1	0	FALSE	0	Experiment 2
Q96KQ4_S671	Alpha_24h	Alpha_24h.1	42840.3571422761	3	1	0	FALSE	0	Experiment 2
Q96KQ4_S671	Alpha_24h	Alpha_24h.2	36484.512869305	3	1	0	FALSE	0	Experiment 2
Q96KQ4_S671	Alpha_24h	Alpha_24h.3	43020.8490387843	3	1	0	FALSE	0	Experiment 2
Q96KQ4_S671	Delta_10h	Delta_10h.1	28172.3658210862	3	1	0	FALSE	0	Experiment 2
Q96KQ4_S671	Delta_10h	Delta_10h.2	24977.400988464	3	1	0	FALSE	0	Experiment 2
Q96KQ4_S671	Delta_10h	Delta_10h.3	26640.7436884455	3	1	0	FALSE	0	Experiment 2
Q96KQ4_S671	Delta_24h	Delta_24h.1	33174.2342815753	3	1	0	FALSE	0	Experiment 2
Q96KQ4_S671	Delta_24h	Delta_24h.2	21245.7181414099	3	1	0	FALSE	0	Experiment 2
Q96KQ4_S671	Delta_24h	Delta_24h.3	30932.7777451793	3	1	0	FALSE	0	Experiment 2
Q96KQ4_S671	IC19_10h	IC19_10h.1	30922.3985899476	3	1	0	FALSE	0	Experiment 2
Q96KQ4_S671	IC19_10h	IC19_10h.2	35374.2996117314	3	1	0	FALSE	0	Experiment 2
Q96KQ4_S671	IC19_10h	IC19_10h.3	31590.9895264294	3	1	0	FALSE	0	Experiment 2
Q96KQ4_S671	IC19_24h	IC19_24h.1	651522.869592982	3	1	0	FALSE	0	Experiment 2
Q96KQ4_S671	IC19_24h	IC19_24h.2	144782.986938424	3	1	0	FALSE	0	Experiment 2
Q96KQ4_S671	IC19_24h	IC19_24h.3	41326.3757219297	3	1	0	FALSE	0	Experiment 2
Q96KQ4_S671	Mock_10h	Mock_10h.1	79834.7778269025	3	1	0	FALSE	0	Experiment 2
Q96KQ4_S671	Mock_10h	Mock_10h.2	30186.3213357798	3	1	0	FALSE	0	Experiment 2
Q96KQ4_S671	Mock_10h	Mock_10h.3	7132.34194188013	3	1	0	FALSE	0	Experiment 2
Q96KQ4_S671	Mock_24h	Mock_24h.1	48670.6151806685	3	1	0	FALSE	0	Experiment 2
Q96KQ4_S671	Mock_24h	Mock_24h.2	40380.8568540025	3	1	0	FALSE	0	Experiment 2
Q96KQ4_S671	Mock_24h	Mock_24h.3	15346.0711985735	3	1	0	FALSE	0	Experiment 2
Q96KQ4_S671	OmicronBA1_10h	OmicronBA1_10h.1	46560.9111206223	3	1	0	FALSE	0	Experiment 2
Q96KQ4_S671	OmicronBA1_10h	OmicronBA1_10h.2	40571.672895	3	1	0	FALSE	0	Experiment 2
Q96KQ4_S671	OmicronBA1_10h	OmicronBA1_10h.3	33291.2848335046	3	1	0	FALSE	0	Experiment 2
Q96KQ4_S671	OmicronBA1_24h	OmicronBA1_24h.1	32092.3026217106	3	1	0	FALSE	0	Experiment 2
Q96KQ4_S671	OmicronBA1_24h	OmicronBA1_24h.2	29562.4482266888	3	1	0	FALSE	0	Experiment 2
Q96KQ4_S671	OmicronBA1_24h	OmicronBA1_24h.3	32443.4137013881	3	1	0	FALSE	0	Experiment 2
Q96KQ4_S671	VIC_10h	VIC_10h.1	10107.3627369912	3	1	0	FALSE	0	Experiment 2
Q96KQ4_S671	VIC_10h	VIC_10h.2	37107.14397505	3	1	0	FALSE	0	Experiment 2
Q96KQ4_S671	VIC_10h	VIC_10h.3	40787.7043289819	3	1	0	FALSE	0	Experiment 2
Q96KQ4_S671	VIC_24h	VIC_24h.1	23745.2813727767	3	1	0	FALSE	0	Experiment 2
Q96KQ4_S671	VIC_24h	VIC_24h.2	124387.845910288	3	1	0	FALSE	0	Experiment 2
Q96KQ4_S671	VIC_24h	VIC_24h.3	22445.0671962664	3	1	0	FALSE	0	Experiment 2
Q96KQ4_S710	Alpha_10h	Alpha_10h.1	12921.8863048531	12	4	0	FALSE	0	Experiment 2
Q96KQ4_S710	Alpha_10h	Alpha_10h.2	18084.2641451482	12	4	0	FALSE	0	Experiment 2
Q96KQ4_S710	Alpha_10h	Alpha_10h.3	22407.2165387025	12	4	0	FALSE	0	Experiment 2
Q96KQ4_S710	Alpha_24h	Alpha_24h.1	15677.4840233344	12	4	0	FALSE	0	Experiment 2
Q96KQ4_S710	Alpha_24h	Alpha_24h.2	19302.0394803949	12	4	0	FALSE	0	Experiment 2
Q96KQ4_S710	Alpha_24h	Alpha_24h.3	15863.1978479005	12	4	0	FALSE	0	Experiment 2
Q96KQ4_S710	Delta_10h	Delta_10h.1	19830.9200842718	12	4	0	FALSE	0	Experiment 2
Q96KQ4_S710	Delta_10h	Delta_10h.2	19630.9153373836	12	3	0.25	FALSE	0	Experiment 2
Q96KQ4_S710	Delta_10h	Delta_10h.3	17134.6670766788	12	4	0	FALSE	0	Experiment 2
Q96KQ4_S710	Delta_24h	Delta_24h.1	13939.7512574972	12	4	0	FALSE	0	Experiment 2
Q96KQ4_S710	Delta_24h	Delta_24h.2	16775.4185144403	12	4	0	FALSE	0	Experiment 2
Q96KQ4_S710	Delta_24h	Delta_24h.3	11487.1971088517	12	4	0	FALSE	0	Experiment 2
Q96KQ4_S710	IC19_10h	IC19_10h.1	16659.7159494589	12	4	0	FALSE	0	Experiment 2
Q96KQ4_S710	IC19_10h	IC19_10h.2	16656.9633734324	12	4	0	FALSE	0	Experiment 2
Q96KQ4_S710	IC19_10h	IC19_10h.3	19177.3253222777	12	4	0	FALSE	0	Experiment 2
Q96KQ4_S710	IC19_24h	IC19_24h.1	8116.50802617265	12	4	0	FALSE	0	Experiment 2
Q96KQ4_S710	IC19_24h	IC19_24h.2	9920.34300990853	12	4	0	FALSE	0	Experiment 2
Q96KQ4_S710	IC19_24h	IC19_24h.3	19254.2487062435	12	4	0	FALSE	0	Experiment 2
Q96KQ4_S710	Mock_10h	Mock_10h.1	21197.1303953251	12	4	0	FALSE	0	Experiment 2
Q96KQ4_S710	Mock_10h	Mock_10h.2	16738.7074910653	12	4	0	FALSE	0	Experiment 2
Q96KQ4_S710	Mock_10h	Mock_10h.3	18531.3901233186	12	4	0	FALSE	0	Experiment 2
Q96KQ4_S710	Mock_24h	Mock_24h.1	22359.2178008656	12	4	0	FALSE	0	Experiment 2
Q96KQ4_S710	Mock_24h	Mock_24h.2	19415.1401115136	12	4	0	FALSE	0	Experiment 2
Q96KQ4_S710	Mock_24h	Mock_24h.3	23637.1220760121	12	4	0	FALSE	0	Experiment 2
Q96KQ4_S710	OmicronBA1_10h	OmicronBA1_10h.1	20686.6819855963	12	4	0	FALSE	0	Experiment 2
Q96KQ4_S710	OmicronBA1_10h	OmicronBA1_10h.2	18290.7998319134	12	4	0	FALSE	0	Experiment 2
Q96KQ4_S710	OmicronBA1_10h	OmicronBA1_10h.3	20726.7500321695	12	4	0	FALSE	0	Experiment 2
Q96KQ4_S710	OmicronBA1_24h	OmicronBA1_24h.1	16615.2107714948	12	4	0	FALSE	0	Experiment 2
Q96KQ4_S710	OmicronBA1_24h	OmicronBA1_24h.2	16254.9659122178	12	4	0	FALSE	0	Experiment 2
Q96KQ4_S710	OmicronBA1_24h	OmicronBA1_24h.3	16193.7724283228	12	4	0	FALSE	0	Experiment 2
Q96KQ4_S710	VIC_10h	VIC_10h.1	18306.4801810188	12	4	0	FALSE	0	Experiment 2
Q96KQ4_S710	VIC_10h	VIC_10h.2	17607.0377874436	12	4	0	FALSE	0	Experiment 2
Q96KQ4_S710	VIC_10h	VIC_10h.3	16392.1555332696	12	4	0	FALSE	0	Experiment 2
Q96KQ4_S710	VIC_24h	VIC_24h.1	14097.2493169376	12	4	0	FALSE	0	Experiment 2
Q96KQ4_S710	VIC_24h	VIC_24h.2	15018.053262222	12	4	0	FALSE	0	Experiment 2
Q96KQ4_S710	VIC_24h	VIC_24h.3	13865.3298195619	12	4	0	FALSE	0	Experiment 2
Q96KQ4_T712	Alpha_10h	Alpha_10h.1	30150.6833173722	6	2	0	FALSE	0	Experiment 2
Q96KQ4_T712	Alpha_10h	Alpha_10h.2	37668.76377933	6	2	0	FALSE	0	Experiment 2
Q96KQ4_T712	Alpha_10h	Alpha_10h.3	38223.5849923683	6	2	0	FALSE	0	Experiment 2
Q96KQ4_T712	Alpha_24h	Alpha_24h.1	27542.9853612629	6	2	0	FALSE	0	Experiment 2
Q96KQ4_T712	Alpha_24h	Alpha_24h.2	28492.0019925433	6	2	0	FALSE	0	Experiment 2
Q96KQ4_T712	Alpha_24h	Alpha_24h.3	26195.47537002	6	2	0	FALSE	0	Experiment 2
Q96KQ4_T712	Delta_10h	Delta_10h.1	35010.1302406596	6	2	0	FALSE	0	Experiment 2
Q96KQ4_T712	Delta_10h	Delta_10h.2	35780.2549419388	6	2	0	FALSE	0	Experiment 2
Q96KQ4_T712	Delta_10h	Delta_10h.3	35138.8042241581	6	2	0	FALSE	0	Experiment 2
Q96KQ4_T712	Delta_24h	Delta_24h.1	26532.4967440177	6	2	0	FALSE	0	Experiment 2
Q96KQ4_T712	Delta_24h	Delta_24h.2	23675.0816035642	6	2	0	FALSE	0	Experiment 2
Q96KQ4_T712	Delta_24h	Delta_24h.3	22820.4105631135	6	2	0	FALSE	0	Experiment 2
Q96KQ4_T712	IC19_10h	IC19_10h.1	31526.6234207652	6	2	0	FALSE	0	Experiment 2
Q96KQ4_T712	IC19_10h	IC19_10h.2	32435.8024748323	6	2	0	FALSE	0	Experiment 2
Q96KQ4_T712	IC19_10h	IC19_10h.3	31891.1760285035	6	2	0	FALSE	0	Experiment 2
Q96KQ4_T712	IC19_24h	IC19_24h.1	21016.0099909468	6	2	0	FALSE	0	Experiment 2
Q96KQ4_T712	IC19_24h	IC19_24h.2	41571.209480224	6	2	0	FALSE	0	Experiment 2
Q96KQ4_T712	IC19_24h	IC19_24h.3	30010.9652707376	6	2	0	FALSE	0	Experiment 2
Q96KQ4_T712	Mock_10h	Mock_10h.1	50784.424963938	6	2	0	FALSE	0	Experiment 2
Q96KQ4_T712	Mock_10h	Mock_10h.2	25830.9917547639	6	2	0	FALSE	0	Experiment 2
Q96KQ4_T712	Mock_10h	Mock_10h.3	37972.4563051945	6	2	0	FALSE	0	Experiment 2
Q96KQ4_T712	Mock_24h	Mock_24h.1	37351.2026214546	6	2	0	FALSE	0	Experiment 2
Q96KQ4_T712	Mock_24h	Mock_24h.2	41441.8764412194	6	2	0	FALSE	0	Experiment 2
Q96KQ4_T712	Mock_24h	Mock_24h.3	55366.4432216286	6	2	0	FALSE	0	Experiment 2
Q96KQ4_T712	OmicronBA1_10h	OmicronBA1_10h.1	35144.6595899414	6	2	0	FALSE	0	Experiment 2
Q96KQ4_T712	OmicronBA1_10h	OmicronBA1_10h.2	34646.2393898318	6	2	0	FALSE	0	Experiment 2
Q96KQ4_T712	OmicronBA1_10h	OmicronBA1_10h.3	35004.4840960107	6	2	0	FALSE	0	Experiment 2
Q96KQ4_T712	OmicronBA1_24h	OmicronBA1_24h.1	28938.3814032816	6	2	0	FALSE	0	Experiment 2
Q96KQ4_T712	OmicronBA1_24h	OmicronBA1_24h.2	27691.0216426475	6	2	0	FALSE	0	Experiment 2
Q96KQ4_T712	OmicronBA1_24h	OmicronBA1_24h.3	30333.246266284	6	2	0	FALSE	0	Experiment 2
Q96KQ4_T712	VIC_10h	VIC_10h.1	33275.1271225317	6	2	0	FALSE	0	Experiment 2
Q96KQ4_T712	VIC_10h	VIC_10h.2	33238.5348605283	6	2	0	FALSE	0	Experiment 2
Q96KQ4_T712	VIC_10h	VIC_10h.3	29691.3533008176	6	2	0	FALSE	0	Experiment 2
Q96KQ4_T712	VIC_24h	VIC_24h.1	25841.5476047238	6	2	0	FALSE	0	Experiment 2
Q96KQ4_T712	VIC_24h	VIC_24h.2	35774.5129713648	6	2	0	FALSE	0	Experiment 2
Q96KQ4_T712	VIC_24h	VIC_24h.3	18374.5364263828	6	2	0	FALSE	0	Experiment 2
Q96KQ7_S140	Alpha_10h	Alpha_10h.1	5928.05232227978	12	4	0	FALSE	0	Experiment 2
Q96KQ7_S140	Alpha_10h	Alpha_10h.2	5531.63102732	12	3	0.25	FALSE	0	Experiment 2
Q96KQ7_S140	Alpha_10h	Alpha_10h.3	5213.78903924775	12	4	0	FALSE	0	Experiment 2
Q96KQ7_S140	Alpha_24h	Alpha_24h.1	6957.59482317146	12	4	0	FALSE	0	Experiment 2
Q96KQ7_S140	Alpha_24h	Alpha_24h.2	5674.14891176251	12	3	0.25	FALSE	0	Experiment 2
Q96KQ7_S140	Alpha_24h	Alpha_24h.3	5930.4203078615	12	4	0	FALSE	0	Experiment 2
Q96KQ7_S140	Delta_10h	Delta_10h.1	2224.499317815	12	4	0	FALSE	0	Experiment 2
Q96KQ7_S140	Delta_10h	Delta_10h.2	5921.53642975536	12	4	0	FALSE	0	Experiment 2
Q96KQ7_S140	Delta_10h	Delta_10h.3	8028.52902421304	12	4	0	FALSE	0	Experiment 2
Q96KQ7_S140	Delta_24h	Delta_24h.1	6058.18589920588	12	4	0	FALSE	0	Experiment 2
Q96KQ7_S140	Delta_24h	Delta_24h.2	7167.65682319762	12	4	0	FALSE	0	Experiment 2
Q96KQ7_S140	Delta_24h	Delta_24h.3	8162.08866364641	12	4	0	FALSE	0	Experiment 2
Q96KQ7_S140	IC19_10h	IC19_10h.1	7896.07464008147	12	4	0	FALSE	0	Experiment 2
Q96KQ7_S140	IC19_10h	IC19_10h.2	7717.8643510513	12	4	0	FALSE	0	Experiment 2
Q96KQ7_S140	IC19_10h	IC19_10h.3	7117.2646191176	12	4	0	FALSE	0	Experiment 2
Q96KQ7_S140	IC19_24h	IC19_24h.1	1135.55442510343	12	3	0.25	FALSE	0	Experiment 2
Q96KQ7_S140	IC19_24h	IC19_24h.2	577.258236548372	12	2	0.5	TRUE	0	Experiment 2
Q96KQ7_S140	IC19_24h	IC19_24h.3	11650.9418305512	12	4	0	FALSE	0	Experiment 2
Q96KQ7_S140	Mock_10h	Mock_10h.1	11223.5591938986	12	4	0	FALSE	0	Experiment 2
Q96KQ7_S140	Mock_10h	Mock_10h.2	9928.56005943962	12	4	0	FALSE	0	Experiment 2
Q96KQ7_S140	Mock_10h	Mock_10h.3	4485.86388174822	12	4	0	FALSE	0	Experiment 2
Q96KQ7_S140	Mock_24h	Mock_24h.1	2003.96587321257	12	4	0	FALSE	0	Experiment 2
Q96KQ7_S140	Mock_24h	Mock_24h.2	3246.00804898149	12	3	0.25	FALSE	0	Experiment 2
Q96KQ7_S140	Mock_24h	Mock_24h.3	1368.55843041676	12	2	0.5	TRUE	0	Experiment 2
Q96KQ7_S140	OmicronBA1_10h	OmicronBA1_10h.1	5403.83616314959	12	4	0	FALSE	0	Experiment 2
Q96KQ7_S140	OmicronBA1_10h	OmicronBA1_10h.2	6668.76903006174	12	3	0.25	FALSE	0	Experiment 2
Q96KQ7_S140	OmicronBA1_10h	OmicronBA1_10h.3	8406.77832131068	12	4	0	FALSE	0	Experiment 2
Q96KQ7_S140	OmicronBA1_24h	OmicronBA1_24h.1	6327.268842546	12	4	0	FALSE	0	Experiment 2
Q96KQ7_S140	OmicronBA1_24h	OmicronBA1_24h.2	3396.17764320363	12	4	0	FALSE	0	Experiment 2
Q96KQ7_S140	OmicronBA1_24h	OmicronBA1_24h.3	4930.91500232459	12	4	0	FALSE	0	Experiment 2
Q96KQ7_S140	VIC_10h	VIC_10h.1	7116.47968057628	12	4	0	FALSE	0	Experiment 2
Q96KQ7_S140	VIC_10h	VIC_10h.2	5907.62063921905	12	4	0	FALSE	0	Experiment 2
Q96KQ7_S140	VIC_10h	VIC_10h.3	8623.45492063151	12	4	0	FALSE	0	Experiment 2
Q96KQ7_S140	VIC_24h	VIC_24h.1	7317.08353853846	12	4	0	FALSE	0	Experiment 2
Q96KQ7_S140	VIC_24h	VIC_24h.2	2318.06684615545	12	4	0	FALSE	0	Experiment 2
Q96KQ7_S140	VIC_24h	VIC_24h.3	5772.89851079754	12	4	0	FALSE	0	Experiment 2
Q96KQ7_S232	Alpha_10h	Alpha_10h.1	14056.132540474	3	1	0	FALSE	0	Experiment 2
Q96KQ7_S232	Alpha_10h	Alpha_10h.2	9707.31685859063	3	1	0	FALSE	0	Experiment 2
Q96KQ7_S232	Alpha_10h	Alpha_10h.3	11018.830525389	3	1	0	FALSE	0	Experiment 2
Q96KQ7_S232	Alpha_24h	Alpha_24h.1	11103.7381387141	3	1	0	FALSE	0	Experiment 2
Q96KQ7_S232	Alpha_24h	Alpha_24h.2	12481.0035420092	3	1	0	FALSE	0	Experiment 2
Q96KQ7_S232	Alpha_24h	Alpha_24h.3	4394.18839077185	3	1	0	FALSE	0	Experiment 2
Q96KQ7_S232	Delta_10h	Delta_10h.1	15342.4701853348	3	1	0	FALSE	0	Experiment 2
Q96KQ7_S232	Delta_10h	Delta_10h.2	11055.367040878	3	1	0	FALSE	0	Experiment 2
Q96KQ7_S232	Delta_10h	Delta_10h.3	9101.8962621836	3	1	0	FALSE	0	Experiment 2
Q96KQ7_S232	Delta_24h	Delta_24h.1	9605.96524701202	3	1	0	FALSE	0	Experiment 2
Q96KQ7_S232	Delta_24h	Delta_24h.2	6227.75136488126	3	1	0	FALSE	0	Experiment 2
Q96KQ7_S232	Delta_24h	Delta_24h.3	3623.95959929841	3	1	0	FALSE	0	Experiment 2
Q96KQ7_S232	IC19_10h	IC19_10h.1	4607.52585152817	3	1	0	FALSE	0	Experiment 2
Q96KQ7_S232	IC19_10h	IC19_10h.2	13375.0527082533	3	1	0	FALSE	0	Experiment 2
Q96KQ7_S232	IC19_10h	IC19_10h.3	18845.308359235	3	1	0	FALSE	0	Experiment 2
Q96KQ7_S232	IC19_24h	IC19_24h.1	5873.8087560349	3	1	0	FALSE	0	Experiment 2
Q96KQ7_S232	IC19_24h	IC19_24h.2	12307.4389939654	3	1	0	FALSE	0	Experiment 2
Q96KQ7_S232	IC19_24h	IC19_24h.3	8037.12446677268	3	1	0	FALSE	0	Experiment 2
Q96KQ7_S232	Mock_10h	Mock_10h.1	17821.8553973283	3	1	0	FALSE	0	Experiment 2
Q96KQ7_S232	Mock_10h	Mock_10h.2	16686.2329696707	3	1	0	FALSE	0	Experiment 2
Q96KQ7_S232	Mock_10h	Mock_10h.3	15876.3112775903	3	1	0	FALSE	0	Experiment 2
Q96KQ7_S232	Mock_24h	Mock_24h.1	19291.6581519597	3	1	0	FALSE	0	Experiment 2
Q96KQ7_S232	Mock_24h	Mock_24h.2	2236.4167142806	3	1	0	FALSE	0	Experiment 2
Q96KQ7_S232	Mock_24h	Mock_24h.3	2891.86313103168	3	1	0	FALSE	0	Experiment 2
Q96KQ7_S232	OmicronBA1_10h	OmicronBA1_10h.1	29227.0376769515	3	1	0	FALSE	0	Experiment 2
Q96KQ7_S232	OmicronBA1_10h	OmicronBA1_10h.2	19678.342299946	3	1	0	FALSE	0	Experiment 2
Q96KQ7_S232	OmicronBA1_10h	OmicronBA1_10h.3	13072.3059858236	3	1	0	FALSE	0	Experiment 2
Q96KQ7_S232	OmicronBA1_24h	OmicronBA1_24h.1	10896.6684238907	3	1	0	FALSE	0	Experiment 2
Q96KQ7_S232	OmicronBA1_24h	OmicronBA1_24h.2	9342.54712313716	3	1	0	FALSE	0	Experiment 2
Q96KQ7_S232	OmicronBA1_24h	OmicronBA1_24h.3	7586.65415846563	3	1	0	FALSE	0	Experiment 2
Q96KQ7_S232	VIC_10h	VIC_10h.1	14151.9467273096	3	1	0	FALSE	0	Experiment 2
Q96KQ7_S232	VIC_10h	VIC_10h.2	19912.5769472746	3	1	0	FALSE	0	Experiment 2
Q96KQ7_S232	VIC_10h	VIC_10h.3	17732.5167815487	3	1	0	FALSE	0	Experiment 2
Q96KQ7_S232	VIC_24h	VIC_24h.1	12474.901087818	3	1	0	FALSE	0	Experiment 2
Q96KQ7_S232	VIC_24h	VIC_24h.2	6619.363936523	3	1	0	FALSE	0	Experiment 2
Q96KQ7_S232	VIC_24h	VIC_24h.3	407.062986538274	3	1	0	FALSE	0	Experiment 2
Q96KQ7_S40	Alpha_10h	Alpha_10h.1	22395.6612476919	3	1	0	FALSE	0	Experiment 2
Q96KQ7_S40	Alpha_10h	Alpha_10h.2	23880.1303090811	3	1	0	FALSE	0	Experiment 2
Q96KQ7_S40	Alpha_10h	Alpha_10h.3	18532.9095648831	3	1	0	FALSE	0	Experiment 2
Q96KQ7_S40	Alpha_24h	Alpha_24h.1	7850.42403976716	3	1	0	FALSE	0	Experiment 2
Q96KQ7_S40	Alpha_24h	Alpha_24h.2	7891.66101052129	3	1	0	FALSE	0	Experiment 2
Q96KQ7_S40	Alpha_24h	Alpha_24h.3	12727.9694444876	3	1	0	FALSE	0	Experiment 2
Q96KQ7_S40	Delta_10h	Delta_10h.1	17524.9748054883	3	1	0	FALSE	0	Experiment 2
Q96KQ7_S40	Delta_10h	Delta_10h.2	21928.7436274393	3	1	0	FALSE	0	Experiment 2
Q96KQ7_S40	Delta_10h	Delta_10h.3	5171.35656591489	3	1	0	FALSE	0	Experiment 2
Q96KQ7_S40	Delta_24h	Delta_24h.1	10791.3569970254	3	1	0	FALSE	0	Experiment 2
Q96KQ7_S40	Delta_24h	Delta_24h.2	20008.4807552813	3	1	0	FALSE	0	Experiment 2
Q96KQ7_S40	Delta_24h	Delta_24h.3	20740.8325254032	3	1	0	FALSE	0	Experiment 2
Q96KQ7_S40	IC19_10h	IC19_10h.1	11292.7977766357	3	1	0	FALSE	0	Experiment 2
Q96KQ7_S40	IC19_10h	IC19_10h.2	18040.8720582186	3	1	0	FALSE	0	Experiment 2
Q96KQ7_S40	IC19_10h	IC19_10h.3	20110.2924243946	3	1	0	FALSE	0	Experiment 2
Q96KQ7_S40	IC19_24h	IC19_24h.1	332.443927501698	3	1	0	FALSE	0	Experiment 2
Q96KQ7_S40	IC19_24h	IC19_24h.2	4523.8706975777	3	1	0	FALSE	0	Experiment 2
Q96KQ7_S40	IC19_24h	IC19_24h.3	8161.87591555649	3	1	0	FALSE	0	Experiment 2
Q96KQ7_S40	Mock_10h	Mock_10h.1	3268.32677982797	3	1	0	FALSE	0	Experiment 2
Q96KQ7_S40	Mock_10h	Mock_10h.2	20713.987148801	3	1	0	FALSE	0	Experiment 2
Q96KQ7_S40	Mock_10h	Mock_10h.3	20860.3696335572	3	1	0	FALSE	0	Experiment 2
Q96KQ7_S40	Mock_24h	Mock_24h.1	15171.7255499376	3	1	0	FALSE	0	Experiment 2
Q96KQ7_S40	Mock_24h	Mock_24h.2	15298.3996563542	3	1	0	FALSE	0	Experiment 2
Q96KQ7_S40	Mock_24h	Mock_24h.3	10795.9612065084	3	1	0	FALSE	0	Experiment 2
Q96KQ7_S40	OmicronBA1_10h	OmicronBA1_10h.1	14781.4965446879	3	1	0	FALSE	0	Experiment 2
Q96KQ7_S40	OmicronBA1_10h	OmicronBA1_10h.2	24563.9830408532	3	1	0	FALSE	0	Experiment 2
Q96KQ7_S40	OmicronBA1_10h	OmicronBA1_10h.3	18546.6018824547	3	1	0	FALSE	0	Experiment 2
Q96KQ7_S40	OmicronBA1_24h	OmicronBA1_24h.1	1815.44430856345	3	1	0	FALSE	0	Experiment 2
Q96KQ7_S40	OmicronBA1_24h	OmicronBA1_24h.3	5178.96555851123	3	1	0	FALSE	0	Experiment 2
Q96KQ7_S40	VIC_10h	VIC_10h.1	24355.8792453656	3	1	0	FALSE	0	Experiment 2
Q96KQ7_S40	VIC_10h	VIC_10h.2	16667.0445182254	3	1	0	FALSE	0	Experiment 2
Q96KQ7_S40	VIC_10h	VIC_10h.3	19182.2282244449	3	1	0	FALSE	0	Experiment 2
Q96KQ7_S40	VIC_24h	VIC_24h.1	16938.634835538	3	1	0	FALSE	0	Experiment 2
Q96KQ7_S40	VIC_24h	VIC_24h.2	454.263466198564	3	1	0	FALSE	0	Experiment 2
Q96KQ7_S40	VIC_24h	VIC_24h.3	15902.5548244784	3	1	0	FALSE	0	Experiment 2
Q96KR1_S1054	Alpha_10h	Alpha_10h.1	6613.51829102773	15	5	0	FALSE	0	Experiment 2
Q96KR1_S1054	Alpha_10h	Alpha_10h.2	7234.98727506737	15	5	0	FALSE	0	Experiment 2
Q96KR1_S1054	Alpha_10h	Alpha_10h.3	6543.05870063604	15	5	0	FALSE	0	Experiment 2
Q96KR1_S1054	Alpha_24h	Alpha_24h.1	9350.5154590003	15	5	0	FALSE	0	Experiment 2
Q96KR1_S1054	Alpha_24h	Alpha_24h.2	10175.8853064915	15	5	0	FALSE	0	Experiment 2
Q96KR1_S1054	Alpha_24h	Alpha_24h.3	9384.00071129882	15	5	0	FALSE	0	Experiment 2
Q96KR1_S1054	Delta_10h	Delta_10h.1	6435.88060757385	15	5	0	FALSE	0	Experiment 2
Q96KR1_S1054	Delta_10h	Delta_10h.2	6958.31286291491	15	5	0	FALSE	0	Experiment 2
Q96KR1_S1054	Delta_10h	Delta_10h.3	6840.99018082655	15	5	0	FALSE	0	Experiment 2
Q96KR1_S1054	Delta_24h	Delta_24h.1	8854.18856369397	15	5	0	FALSE	0	Experiment 2
Q96KR1_S1054	Delta_24h	Delta_24h.2	7565.6922959639	15	5	0	FALSE	0	Experiment 2
Q96KR1_S1054	Delta_24h	Delta_24h.3	7274.57244206865	15	5	0	FALSE	0	Experiment 2
Q96KR1_S1054	IC19_10h	IC19_10h.1	5173.00628879226	15	5	0	FALSE	0	Experiment 2
Q96KR1_S1054	IC19_10h	IC19_10h.2	7088.38043098137	15	5	0	FALSE	0	Experiment 2
Q96KR1_S1054	IC19_10h	IC19_10h.3	5047.13058918456	15	4	0.2	FALSE	0	Experiment 2
Q96KR1_S1054	IC19_24h	IC19_24h.1	1457.58756669352	15	4	0.2	FALSE	0	Experiment 2
Q96KR1_S1054	IC19_24h	IC19_24h.2	1401.08247331973	15	5	0	FALSE	0	Experiment 2
Q96KR1_S1054	IC19_24h	IC19_24h.3	9285.64635880904	15	5	0	FALSE	0	Experiment 2
Q96KR1_S1054	Mock_10h	Mock_10h.1	1609.32900589837	15	3	0.4	FALSE	0	Experiment 2
Q96KR1_S1054	Mock_10h	Mock_10h.2	6158.44915507231	15	4	0.2	FALSE	0	Experiment 2
Q96KR1_S1054	Mock_10h	Mock_10h.3	4842.39186882892	15	5	0	FALSE	0	Experiment 2
Q96KR1_S1054	Mock_24h	Mock_24h.1	6540.26431066858	15	5	0	FALSE	0	Experiment 2
Q96KR1_S1054	Mock_24h	Mock_24h.2	2875.07222209039	15	5	0	FALSE	0	Experiment 2
Q96KR1_S1054	Mock_24h	Mock_24h.3	2837.40750143275	15	5	0	FALSE	0	Experiment 2
Q96KR1_S1054	OmicronBA1_10h	OmicronBA1_10h.1	6285.25302871376	15	5	0	FALSE	0	Experiment 2
Q96KR1_S1054	OmicronBA1_10h	OmicronBA1_10h.2	5885.26065947014	15	5	0	FALSE	0	Experiment 2
Q96KR1_S1054	OmicronBA1_10h	OmicronBA1_10h.3	6806.67034329935	15	5	0	FALSE	0	Experiment 2
Q96KR1_S1054	OmicronBA1_24h	OmicronBA1_24h.1	5993.91431998342	15	5	0	FALSE	0	Experiment 2
Q96KR1_S1054	OmicronBA1_24h	OmicronBA1_24h.2	9058.4406507946	15	5	0	FALSE	0	Experiment 2
Q96KR1_S1054	OmicronBA1_24h	OmicronBA1_24h.3	8934.15976225716	15	5	0	FALSE	0	Experiment 2
Q96KR1_S1054	VIC_10h	VIC_10h.1	6093.82163131687	15	5	0	FALSE	0	Experiment 2
Q96KR1_S1054	VIC_10h	VIC_10h.2	5939.03209267936	15	5	0	FALSE	0	Experiment 2
Q96KR1_S1054	VIC_10h	VIC_10h.3	4464.21469992547	15	5	0	FALSE	0	Experiment 2
Q96KR1_S1054	VIC_24h	VIC_24h.1	17163.460708899	15	5	0	FALSE	0	Experiment 2
Q96KR1_S1054	VIC_24h	VIC_24h.2	5808.3554685671	15	5	0	FALSE	0	Experiment 2
Q96KR1_S1054	VIC_24h	VIC_24h.3	10998.3443943738	15	5	0	FALSE	0	Experiment 2
Q96KV7_T347	Alpha_10h	Alpha_10h.1	5228.88248184134	3	1	0	FALSE	0	Experiment 2
Q96KV7_T347	Alpha_10h	Alpha_10h.2	5324.81949759579	3	1	0	FALSE	0	Experiment 2
Q96KV7_T347	Alpha_10h	Alpha_10h.3	6556.04194898523	3	1	0	FALSE	0	Experiment 2
Q96KV7_T347	Alpha_24h	Alpha_24h.1	6043.84774120024	3	1	0	FALSE	0	Experiment 2
Q96KV7_T347	Alpha_24h	Alpha_24h.2	9213.50927137323	3	1	0	FALSE	0	Experiment 2
Q96KV7_T347	Alpha_24h	Alpha_24h.3	10715.1508421074	3	1	0	FALSE	0	Experiment 2
Q96KV7_T347	Delta_10h	Delta_10h.2	4588.99917868626	3	1	0	FALSE	0	Experiment 2
Q96KV7_T347	Delta_10h	Delta_10h.3	3929.1575605118	3	1	0	FALSE	0	Experiment 2
Q96KV7_T347	Delta_24h	Delta_24h.1	5968.97389760605	3	1	0	FALSE	0	Experiment 2
Q96KV7_T347	Delta_24h	Delta_24h.2	5291.64471556368	3	1	0	FALSE	0	Experiment 2
Q96KV7_T347	Delta_24h	Delta_24h.3	6807.39542879907	3	1	0	FALSE	0	Experiment 2
Q96KV7_T347	IC19_10h	IC19_10h.1	8019.57746294678	3	1	0	FALSE	0	Experiment 2
Q96KV7_T347	IC19_10h	IC19_10h.2	5165.3846398544	3	1	0	FALSE	0	Experiment 2
Q96KV7_T347	IC19_10h	IC19_10h.3	4405.91300487536	3	1	0	FALSE	0	Experiment 2
Q96KV7_T347	IC19_24h	IC19_24h.3	7260.44925625362	3	1	0	FALSE	0	Experiment 2
Q96KV7_T347	Mock_10h	Mock_10h.2	4716.73669972748	3	1	0	FALSE	0	Experiment 2
Q96KV7_T347	Mock_10h	Mock_10h.3	3320.67870246206	3	1	0	FALSE	0	Experiment 2
Q96KV7_T347	Mock_24h	Mock_24h.1	5599.01104499675	3	1	0	FALSE	0	Experiment 2
Q96KV7_T347	Mock_24h	Mock_24h.2	1448.34538499823	3	1	0	FALSE	0	Experiment 2
Q96KV7_T347	OmicronBA1_10h	OmicronBA1_10h.1	5128.73865839652	3	1	0	FALSE	0	Experiment 2
Q96KV7_T347	OmicronBA1_10h	OmicronBA1_10h.2	5396.61740238335	3	1	0	FALSE	0	Experiment 2
Q96KV7_T347	OmicronBA1_10h	OmicronBA1_10h.3	4595.41867676567	3	1	0	FALSE	0	Experiment 2
Q96KV7_T347	OmicronBA1_24h	OmicronBA1_24h.1	5648.17736888427	3	1	0	FALSE	0	Experiment 2
Q96KV7_T347	OmicronBA1_24h	OmicronBA1_24h.2	6097.49011030938	3	1	0	FALSE	0	Experiment 2
Q96KV7_T347	OmicronBA1_24h	OmicronBA1_24h.3	5005.4446080489	3	1	0	FALSE	0	Experiment 2
Q96KV7_T347	VIC_10h	VIC_10h.1	7763.58232751276	3	1	0	FALSE	0	Experiment 2
Q96KV7_T347	VIC_10h	VIC_10h.2	4123.97031011106	3	1	0	FALSE	0	Experiment 2
Q96KV7_T347	VIC_10h	VIC_10h.3	5359.62424875734	3	1	0	FALSE	0	Experiment 2
Q96KV7_T347	VIC_24h	VIC_24h.1	3775.60002229783	3	1	0	FALSE	0	Experiment 2
Q96KV7_T347	VIC_24h	VIC_24h.3	3841.443621951	3	1	0	FALSE	0	Experiment 2
Q96L34_S218	Alpha_10h	Alpha_10h.1	37850.0900810962	3	1	0	FALSE	0	Experiment 2
Q96L34_S218	Alpha_10h	Alpha_10h.2	22877.8873802151	3	1	0	FALSE	0	Experiment 2
Q96L34_S218	Alpha_10h	Alpha_10h.3	34309.8715847291	3	1	0	FALSE	0	Experiment 2
Q96L34_S218	Alpha_24h	Alpha_24h.1	17513.8390218424	3	1	0	FALSE	0	Experiment 2
Q96L34_S218	Alpha_24h	Alpha_24h.2	14236.8257855025	3	1	0	FALSE	0	Experiment 2
Q96L34_S218	Alpha_24h	Alpha_24h.3	13363.0048520097	3	1	0	FALSE	0	Experiment 2
Q96L34_S218	Delta_10h	Delta_10h.1	30054.6588251538	3	1	0	FALSE	0	Experiment 2
Q96L34_S218	Delta_10h	Delta_10h.2	30643.3203373345	3	1	0	FALSE	0	Experiment 2
Q96L34_S218	Delta_10h	Delta_10h.3	25243.6408617349	3	1	0	FALSE	0	Experiment 2
Q96L34_S218	Delta_24h	Delta_24h.1	16189.8852170866	3	1	0	FALSE	0	Experiment 2
Q96L34_S218	Delta_24h	Delta_24h.2	13410.6351991021	3	1	0	FALSE	0	Experiment 2
Q96L34_S218	Delta_24h	Delta_24h.3	18787.623494463	3	1	0	FALSE	0	Experiment 2
Q96L34_S218	IC19_10h	IC19_10h.1	44254.8980347895	3	1	0	FALSE	0	Experiment 2
Q96L34_S218	IC19_10h	IC19_10h.2	26368.9113691537	3	1	0	FALSE	0	Experiment 2
Q96L34_S218	IC19_10h	IC19_10h.3	30352.8520577392	3	1	0	FALSE	0	Experiment 2
Q96L34_S218	IC19_24h	IC19_24h.1	514.311815040146	3	1	0	FALSE	0	Experiment 2
Q96L34_S218	IC19_24h	IC19_24h.2	6060.91254833139	3	1	0	FALSE	0	Experiment 2
Q96L34_S218	IC19_24h	IC19_24h.3	14933.2138332158	3	1	0	FALSE	0	Experiment 2
Q96L34_S218	Mock_10h	Mock_10h.1	54130.5360805675	3	1	0	FALSE	0	Experiment 2
Q96L34_S218	Mock_10h	Mock_10h.2	50337.7653221099	3	1	0	FALSE	0	Experiment 2
Q96L34_S218	Mock_10h	Mock_10h.3	33914.0631587121	3	1	0	FALSE	0	Experiment 2
Q96L34_S218	Mock_24h	Mock_24h.1	23798.5377420702	3	1	0	FALSE	0	Experiment 2
Q96L34_S218	Mock_24h	Mock_24h.2	3360.7361750263	3	1	0	FALSE	0	Experiment 2
Q96L34_S218	Mock_24h	Mock_24h.3	811.285519913234	3	1	0	FALSE	0	Experiment 2
Q96L34_S218	OmicronBA1_10h	OmicronBA1_10h.1	29226.2746522436	3	1	0	FALSE	0	Experiment 2
Q96L34_S218	OmicronBA1_10h	OmicronBA1_10h.2	29533.11876437	3	1	0	FALSE	0	Experiment 2
Q96L34_S218	OmicronBA1_10h	OmicronBA1_10h.3	26470.1142088683	3	1	0	FALSE	0	Experiment 2
Q96L34_S218	OmicronBA1_24h	OmicronBA1_24h.1	24901.4654461825	3	1	0	FALSE	0	Experiment 2
Q96L34_S218	OmicronBA1_24h	OmicronBA1_24h.2	21495.7771876474	3	1	0	FALSE	0	Experiment 2
Q96L34_S218	OmicronBA1_24h	OmicronBA1_24h.3	21603.1026071268	3	1	0	FALSE	0	Experiment 2
Q96L34_S218	VIC_10h	VIC_10h.1	37686.3146101277	3	1	0	FALSE	0	Experiment 2
Q96L34_S218	VIC_10h	VIC_10h.2	35505.9063575218	3	1	0	FALSE	0	Experiment 2
Q96L34_S218	VIC_10h	VIC_10h.3	37430.02056094	3	1	0	FALSE	0	Experiment 2
Q96L34_S218	VIC_24h	VIC_24h.1	20842.7465702602	3	1	0	FALSE	0	Experiment 2
Q96L34_S218	VIC_24h	VIC_24h.2	8752.84980227542	3	1	0	FALSE	0	Experiment 2
Q96L34_S218	VIC_24h	VIC_24h.3	10868.9669890513	3	1	0	FALSE	0	Experiment 2
Q96L34_S423	Alpha_10h	Alpha_10h.1	292.782473384403	6	2	0	FALSE	0	Experiment 2
Q96L34_S423	Alpha_10h	Alpha_10h.2	847.838834391175	6	1	0.5	TRUE	0	Experiment 2
Q96L34_S423	Alpha_10h	Alpha_10h.3	670.629445458349	6	1	0.5	TRUE	0	Experiment 2
Q96L34_S423	Alpha_24h	Alpha_24h.1	748.764212662724	6	1	0.5	TRUE	0	Experiment 2
Q96L34_S423	Alpha_24h	Alpha_24h.2	599.633102008255	6	1	0.5	TRUE	0	Experiment 2
Q96L34_S423	Alpha_24h	Alpha_24h.3	748.40453172266	6	1	0.5	TRUE	0	Experiment 2
Q96L34_S423	Delta_10h	Delta_10h.1	920.477211641835	6	1	0.5	TRUE	0	Experiment 2
Q96L34_S423	Delta_10h	Delta_10h.2	328.274519251018	6	1	0.5	TRUE	0	Experiment 2
Q96L34_S423	Delta_10h	Delta_10h.3	543.975267951652	6	1	0.5	TRUE	0	Experiment 2
Q96L34_S423	Delta_24h	Delta_24h.1	683.633076605739	6	1	0.5	TRUE	0	Experiment 2
Q96L34_S423	Delta_24h	Delta_24h.2	664.445248748511	6	1	0.5	TRUE	0	Experiment 2
Q96L34_S423	Delta_24h	Delta_24h.3	479.009714763327	6	2	0	FALSE	0	Experiment 2
Q96L34_S423	IC19_10h	IC19_10h.1	727.018675873574	6	1	0.5	TRUE	0	Experiment 2
Q96L34_S423	IC19_10h	IC19_10h.2	722.878975795823	6	2	0	FALSE	0	Experiment 2
Q96L34_S423	IC19_10h	IC19_10h.3	941.692552937501	6	2	0	FALSE	0	Experiment 2
Q96L34_S423	IC19_24h	IC19_24h.2	5635.25681413044	6	1	0.5	TRUE	0	Experiment 2
Q96L34_S423	IC19_24h	IC19_24h.3	512.583337037112	6	1	0.5	TRUE	0	Experiment 2
Q96L34_S423	Mock_10h	Mock_10h.1	412.320106808073	6	1	0.5	TRUE	0	Experiment 2
Q96L34_S423	Mock_10h	Mock_10h.2	467.122925122365	6	1	0.5	TRUE	0	Experiment 2
Q96L34_S423	Mock_10h	Mock_10h.3	1054.32679680557	6	1	0.5	TRUE	0	Experiment 2
Q96L34_S423	Mock_24h	Mock_24h.1	188.312201675146	6	1	0.5	TRUE	0	Experiment 2
Q96L34_S423	Mock_24h	Mock_24h.2	438.67896512935	6	1	0.5	TRUE	0	Experiment 2
Q96L34_S423	OmicronBA1_10h	OmicronBA1_10h.1	834.199205199911	6	1	0.5	TRUE	0	Experiment 2
Q96L34_S423	OmicronBA1_10h	OmicronBA1_10h.2	657.584155521321	6	1	0.5	TRUE	0	Experiment 2
Q96L34_S423	OmicronBA1_10h	OmicronBA1_10h.3	364.628839195252	6	2	0	FALSE	0	Experiment 2
Q96L34_S423	OmicronBA1_24h	OmicronBA1_24h.1	391.933809030381	6	1	0.5	TRUE	0	Experiment 2
Q96L34_S423	OmicronBA1_24h	OmicronBA1_24h.2	673.823608918036	6	1	0.5	TRUE	0	Experiment 2
Q96L34_S423	OmicronBA1_24h	OmicronBA1_24h.3	522.318053881177	6	1	0.5	TRUE	0	Experiment 2
Q96L34_S423	VIC_10h	VIC_10h.1	597.991518418964	6	1	0.5	TRUE	0	Experiment 2
Q96L34_S423	VIC_10h	VIC_10h.2	561.237124034323	6	1	0.5	TRUE	0	Experiment 2
Q96L34_S423	VIC_10h	VIC_10h.3	796.00379014713	6	1	0.5	TRUE	0	Experiment 2
Q96L34_S423	VIC_24h	VIC_24h.3	336.795428542157	6	1	0.5	TRUE	0	Experiment 2
Q96L34_S429	Alpha_10h	Alpha_10h.1	12812.7489497929	3	1	0	FALSE	0	Experiment 2
Q96L34_S429	Alpha_24h	Alpha_24h.1	28022.9027354113	3	1	0	FALSE	0	Experiment 2
Q96L34_S429	Alpha_24h	Alpha_24h.2	6494.48268450464	3	1	0	FALSE	0	Experiment 2
Q96L34_S429	Alpha_24h	Alpha_24h.3	25922.8101992014	3	1	0	FALSE	0	Experiment 2
Q96L34_S429	Delta_10h	Delta_10h.3	15423.1639697862	3	1	0	FALSE	0	Experiment 2
Q96L34_S429	Delta_24h	Delta_24h.3	17241.9686184537	3	1	0	FALSE	0	Experiment 2
Q96L34_S429	IC19_10h	IC19_10h.1	13886.2720276094	3	1	0	FALSE	0	Experiment 2
Q96L34_S429	IC19_10h	IC19_10h.2	87510.1081968338	3	1	0	FALSE	0	Experiment 2
Q96L34_S429	IC19_24h	IC19_24h.2	5340.47064100066	3	1	0	FALSE	0	Experiment 2
Q96L34_S429	IC19_24h	IC19_24h.3	98904.9970129456	3	1	0	FALSE	0	Experiment 2
Q96L34_S429	Mock_10h	Mock_10h.1	14056.372671718	3	1	0	FALSE	0	Experiment 2
Q96L34_S429	Mock_10h	Mock_10h.2	24897.0744846667	3	1	0	FALSE	0	Experiment 2
Q96L34_S429	Mock_10h	Mock_10h.3	19026.5694587385	3	1	0	FALSE	0	Experiment 2
Q96L34_S429	Mock_24h	Mock_24h.1	87683.2066252816	3	1	0	FALSE	0	Experiment 2
Q96L34_S429	Mock_24h	Mock_24h.2	8963.79756926673	3	1	0	FALSE	0	Experiment 2
Q96L34_S429	Mock_24h	Mock_24h.3	1064.73261158278	3	1	0	FALSE	0	Experiment 2
Q96L34_S429	OmicronBA1_10h	OmicronBA1_10h.1	20068.0778828914	3	1	0	FALSE	0	Experiment 2
Q96L34_S429	OmicronBA1_10h	OmicronBA1_10h.3	219747.430180054	3	1	0	FALSE	0	Experiment 2
Q96L34_S429	OmicronBA1_24h	OmicronBA1_24h.1	42202.2338545378	3	1	0	FALSE	0	Experiment 2
Q96L34_S429	OmicronBA1_24h	OmicronBA1_24h.2	4516.84227270166	3	1	0	FALSE	0	Experiment 2
Q96L34_S429	VIC_10h	VIC_10h.1	37918.9562688398	3	1	0	FALSE	0	Experiment 2
Q96L34_S429	VIC_10h	VIC_10h.2	20633.500397858	3	1	0	FALSE	0	Experiment 2
Q96L34_S45	Alpha_10h	Alpha_10h.1	10787.3967950379	3	1	0	FALSE	0	Experiment 2
Q96L34_S45	Alpha_10h	Alpha_10h.2	8777.22034941831	3	1	0	FALSE	0	Experiment 2
Q96L34_S45	Alpha_10h	Alpha_10h.3	7338.671909288	3	1	0	FALSE	0	Experiment 2
Q96L34_S45	Alpha_24h	Alpha_24h.1	7163.71270704273	3	1	0	FALSE	0	Experiment 2
Q96L34_S45	Alpha_24h	Alpha_24h.2	6607.52940612859	3	1	0	FALSE	0	Experiment 2
Q96L34_S45	Alpha_24h	Alpha_24h.3	7655.36213468565	3	1	0	FALSE	0	Experiment 2
Q96L34_S45	Delta_10h	Delta_10h.1	10415.6722046075	3	1	0	FALSE	0	Experiment 2
Q96L34_S45	Delta_10h	Delta_10h.2	11392.2679532513	3	1	0	FALSE	0	Experiment 2
Q96L34_S45	Delta_10h	Delta_10h.3	10109.3769084307	3	1	0	FALSE	0	Experiment 2
Q96L34_S45	Delta_24h	Delta_24h.1	7885.97454410839	3	1	0	FALSE	0	Experiment 2
Q96L34_S45	Delta_24h	Delta_24h.2	4995.40488030557	3	1	0	FALSE	0	Experiment 2
Q96L34_S45	Delta_24h	Delta_24h.3	4749.25246009682	3	1	0	FALSE	0	Experiment 2
Q96L34_S45	IC19_10h	IC19_10h.1	8765.49106021691	3	1	0	FALSE	0	Experiment 2
Q96L34_S45	IC19_10h	IC19_10h.2	10402.2214485291	3	1	0	FALSE	0	Experiment 2
Q96L34_S45	IC19_10h	IC19_10h.3	12523.6826568678	3	1	0	FALSE	0	Experiment 2
Q96L34_S45	IC19_24h	IC19_24h.2	258.024088628311	3	1	0	FALSE	0	Experiment 2
Q96L34_S45	IC19_24h	IC19_24h.3	6083.90664033415	3	1	0	FALSE	0	Experiment 2
Q96L34_S45	Mock_10h	Mock_10h.1	20730.8342752894	3	1	0	FALSE	0	Experiment 2
Q96L34_S45	Mock_10h	Mock_10h.2	11951.3871217534	3	1	0	FALSE	0	Experiment 2
Q96L34_S45	Mock_10h	Mock_10h.3	14456.8520517573	3	1	0	FALSE	0	Experiment 2
Q96L34_S45	Mock_24h	Mock_24h.1	8320.718609817	3	1	0	FALSE	0	Experiment 2
Q96L34_S45	Mock_24h	Mock_24h.2	11015.1896135368	3	1	0	FALSE	0	Experiment 2
Q96L34_S45	Mock_24h	Mock_24h.3	6658.07160865498	3	1	0	FALSE	0	Experiment 2
Q96L34_S45	OmicronBA1_10h	OmicronBA1_10h.1	11032.105404997	3	1	0	FALSE	0	Experiment 2
Q96L34_S45	OmicronBA1_10h	OmicronBA1_10h.2	9754.12058117355	3	1	0	FALSE	0	Experiment 2
Q96L34_S45	OmicronBA1_10h	OmicronBA1_10h.3	9634.30767753763	3	1	0	FALSE	0	Experiment 2
Q96L34_S45	OmicronBA1_24h	OmicronBA1_24h.1	6755.09987475373	3	1	0	FALSE	0	Experiment 2
Q96L34_S45	OmicronBA1_24h	OmicronBA1_24h.2	4414.07529096026	3	1	0	FALSE	0	Experiment 2
Q96L34_S45	OmicronBA1_24h	OmicronBA1_24h.3	5875.24041577244	3	1	0	FALSE	0	Experiment 2
Q96L34_S45	VIC_10h	VIC_10h.1	12180.7992995947	3	1	0	FALSE	0	Experiment 2
Q96L34_S45	VIC_10h	VIC_10h.2	10593.0950740786	3	1	0	FALSE	0	Experiment 2
Q96L34_S45	VIC_10h	VIC_10h.3	14459.230295967	3	1	0	FALSE	0	Experiment 2
Q96L34_S45	VIC_24h	VIC_24h.1	5892.59209545368	3	1	0	FALSE	0	Experiment 2
Q96L34_S45	VIC_24h	VIC_24h.2	3677.70475062819	3	1	0	FALSE	0	Experiment 2
Q96L34_S45	VIC_24h	VIC_24h.3	4964.60507592001	3	1	0	FALSE	0	Experiment 2
Q96L34_S48	Alpha_10h	Alpha_10h.1	14258.7585221727	3	1	0	FALSE	0	Experiment 2
Q96L34_S48	Alpha_10h	Alpha_10h.2	13668.8308445457	3	1	0	FALSE	0	Experiment 2
Q96L34_S48	Alpha_10h	Alpha_10h.3	13449.1556613724	3	1	0	FALSE	0	Experiment 2
Q96L34_S48	Alpha_24h	Alpha_24h.1	53124.2601280586	3	1	0	FALSE	0	Experiment 2
Q96L34_S48	Alpha_24h	Alpha_24h.2	10484.127507498	3	1	0	FALSE	0	Experiment 2
Q96L34_S48	Alpha_24h	Alpha_24h.3	9121.05710587662	3	1	0	FALSE	0	Experiment 2
Q96L34_S48	Delta_10h	Delta_10h.1	12749.0402130063	3	1	0	FALSE	0	Experiment 2
Q96L34_S48	Delta_10h	Delta_10h.2	12943.491961401	3	1	0	FALSE	0	Experiment 2
Q96L34_S48	Delta_10h	Delta_10h.3	13325.2892795445	3	1	0	FALSE	0	Experiment 2
Q96L34_S48	Delta_24h	Delta_24h.1	11069.0301681263	3	1	0	FALSE	0	Experiment 2
Q96L34_S48	Delta_24h	Delta_24h.2	5881.28346157429	3	1	0	FALSE	0	Experiment 2
Q96L34_S48	Delta_24h	Delta_24h.3	5050.86137321261	3	1	0	FALSE	0	Experiment 2
Q96L34_S48	IC19_10h	IC19_10h.1	9236.9553903077	3	1	0	FALSE	0	Experiment 2
Q96L34_S48	IC19_10h	IC19_10h.2	15211.8128826979	3	1	0	FALSE	0	Experiment 2
Q96L34_S48	IC19_10h	IC19_10h.3	19707.4011945307	3	1	0	FALSE	0	Experiment 2
Q96L34_S48	IC19_24h	IC19_24h.1	27446.2427842008	3	1	0	FALSE	0	Experiment 2
Q96L34_S48	IC19_24h	IC19_24h.2	14069.8126175813	3	1	0	FALSE	0	Experiment 2
Q96L34_S48	IC19_24h	IC19_24h.3	14612.8120421128	3	1	0	FALSE	0	Experiment 2
Q96L34_S48	Mock_10h	Mock_10h.1	19521.5379446629	3	1	0	FALSE	0	Experiment 2
Q96L34_S48	Mock_10h	Mock_10h.2	10181.8582993459	3	1	0	FALSE	0	Experiment 2
Q96L34_S48	Mock_10h	Mock_10h.3	13310.2909795095	3	1	0	FALSE	0	Experiment 2
Q96L34_S48	Mock_24h	Mock_24h.1	14579.9961463408	3	1	0	FALSE	0	Experiment 2
Q96L34_S48	Mock_24h	Mock_24h.2	11916.5299229394	3	1	0	FALSE	0	Experiment 2
Q96L34_S48	Mock_24h	Mock_24h.3	5615.40397776037	3	1	0	FALSE	0	Experiment 2
Q96L34_S48	OmicronBA1_10h	OmicronBA1_10h.1	11696.7030434518	3	1	0	FALSE	0	Experiment 2
Q96L34_S48	OmicronBA1_10h	OmicronBA1_10h.2	17960.0780589388	3	1	0	FALSE	0	Experiment 2
Q96L34_S48	OmicronBA1_10h	OmicronBA1_10h.3	15818.3655220368	3	1	0	FALSE	0	Experiment 2
Q96L34_S48	OmicronBA1_24h	OmicronBA1_24h.1	10951.4098100233	3	1	0	FALSE	0	Experiment 2
Q96L34_S48	OmicronBA1_24h	OmicronBA1_24h.2	3569.02563296495	3	1	0	FALSE	0	Experiment 2
Q96L34_S48	OmicronBA1_24h	OmicronBA1_24h.3	5216.5699817549	3	1	0	FALSE	0	Experiment 2
Q96L34_S48	VIC_10h	VIC_10h.1	12316.7563107217	3	1	0	FALSE	0	Experiment 2
Q96L34_S48	VIC_10h	VIC_10h.2	9255.12556577921	3	1	0	FALSE	0	Experiment 2
Q96L34_S48	VIC_10h	VIC_10h.3	13445.6010235657	3	1	0	FALSE	0	Experiment 2
Q96L34_S48	VIC_24h	VIC_24h.1	5165.62388284407	3	1	0	FALSE	0	Experiment 2
Q96L34_S48	VIC_24h	VIC_24h.2	4312.04674373737	3	1	0	FALSE	0	Experiment 2
Q96L34_S48	VIC_24h	VIC_24h.3	5212.70566962041	3	1	0	FALSE	0	Experiment 2
Q96L34_S567	Alpha_10h	Alpha_10h.1	13359.9021185492	3	1	0	FALSE	0	Experiment 2
Q96L34_S567	Alpha_10h	Alpha_10h.2	12996.8870392118	3	1	0	FALSE	0	Experiment 2
Q96L34_S567	Alpha_10h	Alpha_10h.3	14298.9050317506	3	1	0	FALSE	0	Experiment 2
Q96L34_S567	Alpha_24h	Alpha_24h.1	11478.0686902238	3	1	0	FALSE	0	Experiment 2
Q96L34_S567	Alpha_24h	Alpha_24h.2	13166.4588352023	3	1	0	FALSE	0	Experiment 2
Q96L34_S567	Alpha_24h	Alpha_24h.3	47933.8465606575	3	1	0	FALSE	0	Experiment 2
Q96L34_S567	Delta_10h	Delta_10h.1	15927.3021651168	3	1	0	FALSE	0	Experiment 2
Q96L34_S567	Delta_10h	Delta_10h.2	14245.9285067999	3	1	0	FALSE	0	Experiment 2
Q96L34_S567	Delta_10h	Delta_10h.3	15630.7709917619	3	1	0	FALSE	0	Experiment 2
Q96L34_S567	Delta_24h	Delta_24h.1	24114.7850833531	3	1	0	FALSE	0	Experiment 2
Q96L34_S567	Delta_24h	Delta_24h.2	12589.5107215798	3	1	0	FALSE	0	Experiment 2
Q96L34_S567	Delta_24h	Delta_24h.3	10543.3065246056	3	1	0	FALSE	0	Experiment 2
Q96L34_S567	IC19_10h	IC19_10h.1	17706.4098237371	3	1	0	FALSE	0	Experiment 2
Q96L34_S567	IC19_10h	IC19_10h.2	21309.9335096255	3	1	0	FALSE	0	Experiment 2
Q96L34_S567	IC19_10h	IC19_10h.3	30508.0064775314	3	1	0	FALSE	0	Experiment 2
Q96L34_S567	IC19_24h	IC19_24h.1	6005.47415711408	3	1	0	FALSE	0	Experiment 2
Q96L34_S567	IC19_24h	IC19_24h.2	2264.75012360229	3	1	0	FALSE	0	Experiment 2
Q96L34_S567	IC19_24h	IC19_24h.3	16670.2422178393	3	1	0	FALSE	0	Experiment 2
Q96L34_S567	Mock_10h	Mock_10h.1	11407.7988039844	3	1	0	FALSE	0	Experiment 2
Q96L34_S567	Mock_10h	Mock_10h.2	5289.11830465406	3	1	0	FALSE	0	Experiment 2
Q96L34_S567	Mock_10h	Mock_10h.3	9444.01236904246	3	1	0	FALSE	0	Experiment 2
Q96L34_S567	Mock_24h	Mock_24h.1	26760.0537829287	3	1	0	FALSE	0	Experiment 2
Q96L34_S567	Mock_24h	Mock_24h.2	33357.519958776	3	1	0	FALSE	0	Experiment 2
Q96L34_S567	OmicronBA1_10h	OmicronBA1_10h.1	16075.0313317465	3	1	0	FALSE	0	Experiment 2
Q96L34_S567	OmicronBA1_10h	OmicronBA1_10h.2	13944.8333401036	3	1	0	FALSE	0	Experiment 2
Q96L34_S567	OmicronBA1_10h	OmicronBA1_10h.3	25628.7003332299	3	1	0	FALSE	0	Experiment 2
Q96L34_S567	OmicronBA1_24h	OmicronBA1_24h.1	23099.5467152642	3	1	0	FALSE	0	Experiment 2
Q96L34_S567	OmicronBA1_24h	OmicronBA1_24h.2	13209.1195085412	3	1	0	FALSE	0	Experiment 2
Q96L34_S567	OmicronBA1_24h	OmicronBA1_24h.3	14052.4034429358	3	1	0	FALSE	0	Experiment 2
Q96L34_S567	VIC_10h	VIC_10h.1	28885.0521190695	3	1	0	FALSE	0	Experiment 2
Q96L34_S567	VIC_10h	VIC_10h.2	18370.9616569355	3	1	0	FALSE	0	Experiment 2
Q96L34_S567	VIC_10h	VIC_10h.3	16186.123678316	3	1	0	FALSE	0	Experiment 2
Q96L34_S567	VIC_24h	VIC_24h.1	15398.5325873214	3	1	0	FALSE	0	Experiment 2
Q96L34_S567	VIC_24h	VIC_24h.2	3310.03937881422	3	1	0	FALSE	0	Experiment 2
Q96L34_S567	VIC_24h	VIC_24h.3	6973.17079192301	3	1	0	FALSE	0	Experiment 2
Q96L34_S594	Alpha_10h	Alpha_10h.1	179.979192626993	3	1	0	FALSE	0	Experiment 2
Q96L34_S594	Alpha_10h	Alpha_10h.2	180.796400762884	3	1	0	FALSE	0	Experiment 2
Q96L34_S594	Alpha_10h	Alpha_10h.3	555.157521501299	3	1	0	FALSE	0	Experiment 2
Q96L34_S594	Alpha_24h	Alpha_24h.1	1093.6863851298	3	1	0	FALSE	0	Experiment 2
Q96L34_S594	Alpha_24h	Alpha_24h.3	1269.35905559716	3	1	0	FALSE	0	Experiment 2
Q96L34_S594	Delta_10h	Delta_10h.1	336.868214927922	3	1	0	FALSE	0	Experiment 2
Q96L34_S594	Delta_10h	Delta_10h.3	112.995229368341	3	1	0	FALSE	0	Experiment 2
Q96L34_S594	Delta_24h	Delta_24h.1	474.387951087371	3	1	0	FALSE	0	Experiment 2
Q96L34_S594	Delta_24h	Delta_24h.2	1046.40981506189	3	1	0	FALSE	0	Experiment 2
Q96L34_S594	Delta_24h	Delta_24h.3	1360.78484229823	3	1	0	FALSE	0	Experiment 2
Q96L34_S594	IC19_10h	IC19_10h.2	657.782006163352	3	1	0	FALSE	0	Experiment 2
Q96L34_S594	IC19_10h	IC19_10h.3	443.630926655668	3	1	0	FALSE	0	Experiment 2
Q96L34_S594	IC19_24h	IC19_24h.3	400.943640402963	3	1	0	FALSE	0	Experiment 2
Q96L34_S594	Mock_10h	Mock_10h.2	616.71534909004	3	1	0	FALSE	0	Experiment 2
Q96L34_S594	OmicronBA1_10h	OmicronBA1_10h.1	503.795509106506	3	1	0	FALSE	0	Experiment 2
Q96L34_S594	OmicronBA1_10h	OmicronBA1_10h.2	136.715288082803	3	1	0	FALSE	0	Experiment 2
Q96L34_S594	OmicronBA1_10h	OmicronBA1_10h.3	463.591707347767	3	1	0	FALSE	0	Experiment 2
Q96L34_S594	OmicronBA1_24h	OmicronBA1_24h.1	3364.34668094017	3	1	0	FALSE	0	Experiment 2
Q96L34_S594	VIC_10h	VIC_10h.1	558.261209942794	3	1	0	FALSE	0	Experiment 2
Q96L34_S594	VIC_10h	VIC_10h.2	617.26265657024	3	1	0	FALSE	0	Experiment 2
Q96L34_S594	VIC_24h	VIC_24h.1	404.860459344268	3	1	0	FALSE	0	Experiment 2
Q96L34_T214	Alpha_10h	Alpha_10h.1	92414.4457798083	6	2	0	FALSE	0	Experiment 2
Q96L34_T214	Alpha_10h	Alpha_10h.2	58623.7854405677	6	2	0	FALSE	0	Experiment 2
Q96L34_T214	Alpha_10h	Alpha_10h.3	81589.4736149658	6	2	0	FALSE	0	Experiment 2
Q96L34_T214	Alpha_24h	Alpha_24h.1	53720.8437899989	6	2	0	FALSE	0	Experiment 2
Q96L34_T214	Alpha_24h	Alpha_24h.2	44843.8071354182	6	2	0	FALSE	0	Experiment 2
Q96L34_T214	Alpha_24h	Alpha_24h.3	44797.7921365155	6	2	0	FALSE	0	Experiment 2
Q96L34_T214	Delta_10h	Delta_10h.1	79523.2767638958	6	2	0	FALSE	0	Experiment 2
Q96L34_T214	Delta_10h	Delta_10h.2	79640.3012363659	6	2	0	FALSE	0	Experiment 2
Q96L34_T214	Delta_10h	Delta_10h.3	70795.2014820276	6	2	0	FALSE	0	Experiment 2
Q96L34_T214	Delta_24h	Delta_24h.1	48853.012009537	6	2	0	FALSE	0	Experiment 2
Q96L34_T214	Delta_24h	Delta_24h.2	43383.1012691244	6	2	0	FALSE	0	Experiment 2
Q96L34_T214	Delta_24h	Delta_24h.3	56344.3684885082	6	2	0	FALSE	0	Experiment 2
Q96L34_T214	IC19_10h	IC19_10h.1	110150.703626565	6	2	0	FALSE	0	Experiment 2
Q96L34_T214	IC19_10h	IC19_10h.2	76761.4113202557	6	2	0	FALSE	0	Experiment 2
Q96L34_T214	IC19_10h	IC19_10h.3	82920.9220297967	6	2	0	FALSE	0	Experiment 2
Q96L34_T214	IC19_24h	IC19_24h.1	5036.03202503854	6	2	0	FALSE	0	Experiment 2
Q96L34_T214	IC19_24h	IC19_24h.2	13456.8484601046	6	2	0	FALSE	0	Experiment 2
Q96L34_T214	IC19_24h	IC19_24h.3	47605.4453988411	6	2	0	FALSE	0	Experiment 2
Q96L34_T214	Mock_10h	Mock_10h.1	109696.921662894	6	2	0	FALSE	0	Experiment 2
Q96L34_T214	Mock_10h	Mock_10h.2	108774.76153521	6	2	0	FALSE	0	Experiment 2
Q96L34_T214	Mock_10h	Mock_10h.3	84978.7431399627	6	2	0	FALSE	0	Experiment 2
Q96L34_T214	Mock_24h	Mock_24h.1	63641.9554198161	6	2	0	FALSE	0	Experiment 2
Q96L34_T214	Mock_24h	Mock_24h.2	5185.04870069968	6	2	0	FALSE	0	Experiment 2
Q96L34_T214	Mock_24h	Mock_24h.3	3690.90140229237	6	1	0.5	TRUE	0	Experiment 2
Q96L34_T214	OmicronBA1_10h	OmicronBA1_10h.1	78962.4381334218	6	2	0	FALSE	0	Experiment 2
Q96L34_T214	OmicronBA1_10h	OmicronBA1_10h.2	78421.0814858569	6	2	0	FALSE	0	Experiment 2
Q96L34_T214	OmicronBA1_10h	OmicronBA1_10h.3	74783.9678508201	6	2	0	FALSE	0	Experiment 2
Q96L34_T214	OmicronBA1_24h	OmicronBA1_24h.1	66451.0293091089	6	2	0	FALSE	0	Experiment 2
Q96L34_T214	OmicronBA1_24h	OmicronBA1_24h.2	63338.4117900468	6	2	0	FALSE	0	Experiment 2
Q96L34_T214	OmicronBA1_24h	OmicronBA1_24h.3	60933.8628583742	6	2	0	FALSE	0	Experiment 2
Q96L34_T214	VIC_10h	VIC_10h.1	92749.4344902951	6	2	0	FALSE	0	Experiment 2
Q96L34_T214	VIC_10h	VIC_10h.2	89635.5314614989	6	2	0	FALSE	0	Experiment 2
Q96L34_T214	VIC_10h	VIC_10h.3	91782.3279816671	6	2	0	FALSE	0	Experiment 2
Q96L34_T214	VIC_24h	VIC_24h.1	62418.0385257276	6	2	0	FALSE	0	Experiment 2
Q96L34_T214	VIC_24h	VIC_24h.2	8965.06862033763	6	2	0	FALSE	0	Experiment 2
Q96L34_T214	VIC_24h	VIC_24h.3	31694.0872454693	6	2	0	FALSE	0	Experiment 2
Q96L73_S2471	Alpha_10h	Alpha_10h.1	51384.2533187112	3	1	0	FALSE	0	Experiment 2
Q96L73_S2471	Alpha_10h	Alpha_10h.2	55375.9537712122	3	1	0	FALSE	0	Experiment 2
Q96L73_S2471	Alpha_10h	Alpha_10h.3	52607.7027521002	3	1	0	FALSE	0	Experiment 2
Q96L73_S2471	Alpha_24h	Alpha_24h.1	33185.3554109077	3	1	0	FALSE	0	Experiment 2
Q96L73_S2471	Alpha_24h	Alpha_24h.2	37983.549385916	3	1	0	FALSE	0	Experiment 2
Q96L73_S2471	Alpha_24h	Alpha_24h.3	29963.136205527	3	1	0	FALSE	0	Experiment 2
Q96L73_S2471	Delta_10h	Delta_10h.1	55329.8427869076	3	1	0	FALSE	0	Experiment 2
Q96L73_S2471	Delta_10h	Delta_10h.2	51066.6358810574	3	1	0	FALSE	0	Experiment 2
Q96L73_S2471	Delta_10h	Delta_10h.3	52740.2321378638	3	1	0	FALSE	0	Experiment 2
Q96L73_S2471	Delta_24h	Delta_24h.1	31906.4825991102	3	1	0	FALSE	0	Experiment 2
Q96L73_S2471	Delta_24h	Delta_24h.2	37947.4479654057	3	1	0	FALSE	0	Experiment 2
Q96L73_S2471	Delta_24h	Delta_24h.3	31325.2721537941	3	1	0	FALSE	0	Experiment 2
Q96L73_S2471	IC19_10h	IC19_10h.1	47841.0965228648	3	1	0	FALSE	0	Experiment 2
Q96L73_S2471	IC19_10h	IC19_10h.2	48917.4272982802	3	1	0	FALSE	0	Experiment 2
Q96L73_S2471	IC19_10h	IC19_10h.3	55019.1431184116	3	1	0	FALSE	0	Experiment 2
Q96L73_S2471	IC19_24h	IC19_24h.1	39704.1754078265	3	1	0	FALSE	0	Experiment 2
Q96L73_S2471	IC19_24h	IC19_24h.2	33395.7867475904	3	1	0	FALSE	0	Experiment 2
Q96L73_S2471	IC19_24h	IC19_24h.3	28174.2111491492	3	1	0	FALSE	0	Experiment 2
Q96L73_S2471	Mock_10h	Mock_10h.1	73662.4993915238	3	1	0	FALSE	0	Experiment 2
Q96L73_S2471	Mock_10h	Mock_10h.2	60940.7279092415	3	1	0	FALSE	0	Experiment 2
Q96L73_S2471	Mock_10h	Mock_10h.3	74809.328524805	3	1	0	FALSE	0	Experiment 2
Q96L73_S2471	Mock_24h	Mock_24h.1	55668.0166824289	3	1	0	FALSE	0	Experiment 2
Q96L73_S2471	Mock_24h	Mock_24h.2	69633.8802296849	3	1	0	FALSE	0	Experiment 2
Q96L73_S2471	Mock_24h	Mock_24h.3	59927.2258254864	3	1	0	FALSE	0	Experiment 2
Q96L73_S2471	OmicronBA1_10h	OmicronBA1_10h.1	51207.0413297649	3	1	0	FALSE	0	Experiment 2
Q96L73_S2471	OmicronBA1_10h	OmicronBA1_10h.2	61571.7984295719	3	1	0	FALSE	0	Experiment 2
Q96L73_S2471	OmicronBA1_10h	OmicronBA1_10h.3	58148.2011677285	3	1	0	FALSE	0	Experiment 2
Q96L73_S2471	OmicronBA1_24h	OmicronBA1_24h.1	44643.0410941986	3	1	0	FALSE	0	Experiment 2
Q96L73_S2471	OmicronBA1_24h	OmicronBA1_24h.2	48544.7926299467	3	1	0	FALSE	0	Experiment 2
Q96L73_S2471	OmicronBA1_24h	OmicronBA1_24h.3	55211.7363522702	3	1	0	FALSE	0	Experiment 2
Q96L73_S2471	VIC_10h	VIC_10h.1	56717.187779934	3	1	0	FALSE	0	Experiment 2
Q96L73_S2471	VIC_10h	VIC_10h.2	57135.4066825613	3	1	0	FALSE	0	Experiment 2
Q96L73_S2471	VIC_10h	VIC_10h.3	49981.3050198886	3	1	0	FALSE	0	Experiment 2
Q96L73_S2471	VIC_24h	VIC_24h.1	45126.3298190316	3	1	0	FALSE	0	Experiment 2
Q96L73_S2471	VIC_24h	VIC_24h.2	38601.3334490167	3	1	0	FALSE	0	Experiment 2
Q96L73_S2471	VIC_24h	VIC_24h.3	41523.9978179164	3	1	0	FALSE	0	Experiment 2
Q96L73_S483	Alpha_10h	Alpha_10h.1	3740.95830456382	3	1	0	FALSE	0	Experiment 2
Q96L73_S483	Alpha_10h	Alpha_10h.2	4788.71207542525	3	1	0	FALSE	0	Experiment 2
Q96L73_S483	Alpha_10h	Alpha_10h.3	980.344169840918	3	1	0	FALSE	0	Experiment 2
Q96L73_S483	Alpha_24h	Alpha_24h.1	3537.57855879442	3	1	0	FALSE	0	Experiment 2
Q96L73_S483	Alpha_24h	Alpha_24h.2	5131.15249787181	3	1	0	FALSE	0	Experiment 2
Q96L73_S483	Alpha_24h	Alpha_24h.3	1487.91095880909	3	1	0	FALSE	0	Experiment 2
Q96L73_S483	Delta_10h	Delta_10h.1	330.90384475563	3	1	0	FALSE	0	Experiment 2
Q96L73_S483	Delta_10h	Delta_10h.2	3163.8008516779	3	1	0	FALSE	0	Experiment 2
Q96L73_S483	Delta_10h	Delta_10h.3	3970.25524512879	3	1	0	FALSE	0	Experiment 2
Q96L73_S483	Delta_24h	Delta_24h.1	2112.2685418031	3	1	0	FALSE	0	Experiment 2
Q96L73_S483	Delta_24h	Delta_24h.2	6318.97364923601	3	1	0	FALSE	0	Experiment 2
Q96L73_S483	Delta_24h	Delta_24h.3	16254.4745500273	3	1	0	FALSE	0	Experiment 2
Q96L73_S483	IC19_10h	IC19_10h.1	2996.31550312316	3	1	0	FALSE	0	Experiment 2
Q96L73_S483	IC19_10h	IC19_10h.2	3271.41737476443	3	1	0	FALSE	0	Experiment 2
Q96L73_S483	IC19_10h	IC19_10h.3	4000.50785537325	3	1	0	FALSE	0	Experiment 2
Q96L73_S483	IC19_24h	IC19_24h.1	1108.94781834441	3	1	0	FALSE	0	Experiment 2
Q96L73_S483	IC19_24h	IC19_24h.3	811.318560016592	3	1	0	FALSE	0	Experiment 2
Q96L73_S483	Mock_10h	Mock_10h.1	784.842745752342	3	1	0	FALSE	0	Experiment 2
Q96L73_S483	Mock_10h	Mock_10h.2	5330.70838531428	3	1	0	FALSE	0	Experiment 2
Q96L73_S483	Mock_10h	Mock_10h.3	3868.79165651406	3	1	0	FALSE	0	Experiment 2
Q96L73_S483	Mock_24h	Mock_24h.1	2169.92151515262	3	1	0	FALSE	0	Experiment 2
Q96L73_S483	Mock_24h	Mock_24h.2	4397.62620988218	3	1	0	FALSE	0	Experiment 2
Q96L73_S483	Mock_24h	Mock_24h.3	5539.65797739702	3	1	0	FALSE	0	Experiment 2
Q96L73_S483	OmicronBA1_10h	OmicronBA1_10h.1	3716.83836422992	3	1	0	FALSE	0	Experiment 2
Q96L73_S483	OmicronBA1_10h	OmicronBA1_10h.3	5586.41650806476	3	1	0	FALSE	0	Experiment 2
Q96L73_S483	OmicronBA1_24h	OmicronBA1_24h.1	1463.8472055084	3	1	0	FALSE	0	Experiment 2
Q96L73_S483	OmicronBA1_24h	OmicronBA1_24h.2	5569.16187352305	3	1	0	FALSE	0	Experiment 2
Q96L73_S483	OmicronBA1_24h	OmicronBA1_24h.3	615.393765197557	3	1	0	FALSE	0	Experiment 2
Q96L73_S483	VIC_10h	VIC_10h.1	6103.29766165991	3	1	0	FALSE	0	Experiment 2
Q96L73_S483	VIC_10h	VIC_10h.2	6830.22529990779	3	1	0	FALSE	0	Experiment 2
Q96L73_S483	VIC_10h	VIC_10h.3	5251.52162158116	3	1	0	FALSE	0	Experiment 2
Q96L73_S483	VIC_24h	VIC_24h.1	3684.67478559182	3	1	0	FALSE	0	Experiment 2
Q96L73_S483	VIC_24h	VIC_24h.2	2165.73463684984	3	1	0	FALSE	0	Experiment 2
Q96L73_S483	VIC_24h	VIC_24h.3	2925.64163073931	3	1	0	FALSE	0	Experiment 2
Q96L73_S483;Q96L73_S486	Alpha_10h	Alpha_10h.1	10805.3461081934	3	1	0	FALSE	0	Experiment 2
Q96L73_S483;Q96L73_S486	Alpha_10h	Alpha_10h.2	18840.4472608676	3	1	0	FALSE	0	Experiment 2
Q96L73_S483;Q96L73_S486	Alpha_10h	Alpha_10h.3	13529.3665776865	3	1	0	FALSE	0	Experiment 2
Q96L73_S483;Q96L73_S486	Alpha_24h	Alpha_24h.1	7114.45209471634	3	1	0	FALSE	0	Experiment 2
Q96L73_S483;Q96L73_S486	Alpha_24h	Alpha_24h.2	15777.3930817096	3	1	0	FALSE	0	Experiment 2
Q96L73_S483;Q96L73_S486	Alpha_24h	Alpha_24h.3	12868.2833760749	3	1	0	FALSE	0	Experiment 2
Q96L73_S483;Q96L73_S486	Delta_10h	Delta_10h.1	10800.0654612237	3	1	0	FALSE	0	Experiment 2
Q96L73_S483;Q96L73_S486	Delta_10h	Delta_10h.2	14775.7740373898	3	1	0	FALSE	0	Experiment 2
Q96L73_S483;Q96L73_S486	Delta_10h	Delta_10h.3	11564.610549287	3	1	0	FALSE	0	Experiment 2
Q96L73_S483;Q96L73_S486	Delta_24h	Delta_24h.1	3485.33425569934	3	1	0	FALSE	0	Experiment 2
Q96L73_S483;Q96L73_S486	Delta_24h	Delta_24h.2	10240.0676071759	3	1	0	FALSE	0	Experiment 2
Q96L73_S483;Q96L73_S486	Delta_24h	Delta_24h.3	5852.60953407407	3	1	0	FALSE	0	Experiment 2
Q96L73_S483;Q96L73_S486	IC19_10h	IC19_10h.1	13213.3099916067	3	1	0	FALSE	0	Experiment 2
Q96L73_S483;Q96L73_S486	IC19_10h	IC19_10h.2	20803.5819966239	3	1	0	FALSE	0	Experiment 2
Q96L73_S483;Q96L73_S486	IC19_10h	IC19_10h.3	17333.7304984533	3	1	0	FALSE	0	Experiment 2
Q96L73_S483;Q96L73_S486	IC19_24h	IC19_24h.1	29712.0010356683	3	1	0	FALSE	0	Experiment 2
Q96L73_S483;Q96L73_S486	IC19_24h	IC19_24h.2	42953.0290564405	3	1	0	FALSE	0	Experiment 2
Q96L73_S483;Q96L73_S486	IC19_24h	IC19_24h.3	7997.58744572229	3	1	0	FALSE	0	Experiment 2
Q96L73_S483;Q96L73_S486	Mock_10h	Mock_10h.1	549.065427555216	3	1	0	FALSE	0	Experiment 2
Q96L73_S483;Q96L73_S486	Mock_10h	Mock_10h.2	9232.77791981132	3	1	0	FALSE	0	Experiment 2
Q96L73_S483;Q96L73_S486	Mock_10h	Mock_10h.3	21821.9537688528	3	1	0	FALSE	0	Experiment 2
Q96L73_S483;Q96L73_S486	Mock_24h	Mock_24h.1	17119.3509628893	3	1	0	FALSE	0	Experiment 2
Q96L73_S483;Q96L73_S486	Mock_24h	Mock_24h.2	18471.8414581665	3	1	0	FALSE	0	Experiment 2
Q96L73_S483;Q96L73_S486	Mock_24h	Mock_24h.3	42318.5272503583	3	1	0	FALSE	0	Experiment 2
Q96L73_S483;Q96L73_S486	OmicronBA1_10h	OmicronBA1_10h.1	22266.9529198205	3	1	0	FALSE	0	Experiment 2
Q96L73_S483;Q96L73_S486	OmicronBA1_10h	OmicronBA1_10h.2	13922.3289618546	3	1	0	FALSE	0	Experiment 2
Q96L73_S483;Q96L73_S486	OmicronBA1_10h	OmicronBA1_10h.3	12831.0838363898	3	1	0	FALSE	0	Experiment 2
Q96L73_S483;Q96L73_S486	OmicronBA1_24h	OmicronBA1_24h.1	7914.0346691921	3	1	0	FALSE	0	Experiment 2
Q96L73_S483;Q96L73_S486	OmicronBA1_24h	OmicronBA1_24h.2	15796.3240603015	3	1	0	FALSE	0	Experiment 2
Q96L73_S483;Q96L73_S486	OmicronBA1_24h	OmicronBA1_24h.3	15770.1397409521	3	1	0	FALSE	0	Experiment 2
Q96L73_S483;Q96L73_S486	VIC_10h	VIC_10h.1	16949.1002944143	3	1	0	FALSE	0	Experiment 2
Q96L73_S483;Q96L73_S486	VIC_10h	VIC_10h.2	11100.6552255639	3	1	0	FALSE	0	Experiment 2
Q96L73_S483;Q96L73_S486	VIC_10h	VIC_10h.3	11306.622694211	3	1	0	FALSE	0	Experiment 2
Q96L73_S483;Q96L73_S486	VIC_24h	VIC_24h.1	5563.28394060824	3	1	0	FALSE	0	Experiment 2
Q96L73_S483;Q96L73_S486	VIC_24h	VIC_24h.2	25939.6186932791	3	1	0	FALSE	0	Experiment 2
Q96L73_S483;Q96L73_S486	VIC_24h	VIC_24h.3	14742.129113787	3	1	0	FALSE	0	Experiment 2
Q96L73_S486	Alpha_10h	Alpha_10h.1	2464.65545123574	3	1	0	FALSE	0	Experiment 2
Q96L73_S486	Alpha_10h	Alpha_10h.2	5109.30706134939	3	1	0	FALSE	0	Experiment 2
Q96L73_S486	Alpha_10h	Alpha_10h.3	562.174918157214	3	1	0	FALSE	0	Experiment 2
Q96L73_S486	Alpha_24h	Alpha_24h.1	2560.30907225719	3	1	0	FALSE	0	Experiment 2
Q96L73_S486	Alpha_24h	Alpha_24h.2	3933.71425538475	3	1	0	FALSE	0	Experiment 2
Q96L73_S486	Alpha_24h	Alpha_24h.3	3100.16682909833	3	1	0	FALSE	0	Experiment 2
Q96L73_S486	Delta_10h	Delta_10h.1	3586.84295031356	3	1	0	FALSE	0	Experiment 2
Q96L73_S486	Delta_10h	Delta_10h.2	3442.64739438197	3	1	0	FALSE	0	Experiment 2
Q96L73_S486	Delta_10h	Delta_10h.3	4118.25898755593	3	1	0	FALSE	0	Experiment 2
Q96L73_S486	Delta_24h	Delta_24h.1	1137.95925978987	3	1	0	FALSE	0	Experiment 2
Q96L73_S486	Delta_24h	Delta_24h.3	2184.29430442267	3	1	0	FALSE	0	Experiment 2
Q96L73_S486	IC19_10h	IC19_10h.1	2588.75986794251	3	1	0	FALSE	0	Experiment 2
Q96L73_S486	IC19_10h	IC19_10h.2	2938.92966808479	3	1	0	FALSE	0	Experiment 2
Q96L73_S486	IC19_10h	IC19_10h.3	741.226401044552	3	1	0	FALSE	0	Experiment 2
Q96L73_S486	IC19_24h	IC19_24h.3	1013.83397118089	3	1	0	FALSE	0	Experiment 2
Q96L73_S486	Mock_10h	Mock_10h.2	3663.41176732658	3	1	0	FALSE	0	Experiment 2
Q96L73_S486	Mock_10h	Mock_10h.3	6858.48510137018	3	1	0	FALSE	0	Experiment 2
Q96L73_S486	Mock_24h	Mock_24h.2	4327.29282247584	3	1	0	FALSE	0	Experiment 2
Q96L73_S486	Mock_24h	Mock_24h.3	2153.46391583724	3	1	0	FALSE	0	Experiment 2
Q96L73_S486	OmicronBA1_10h	OmicronBA1_10h.1	2515.03832652814	3	1	0	FALSE	0	Experiment 2
Q96L73_S486	OmicronBA1_10h	OmicronBA1_10h.2	4421.29609402374	3	1	0	FALSE	0	Experiment 2
Q96L73_S486	OmicronBA1_10h	OmicronBA1_10h.3	4018.97591610849	3	1	0	FALSE	0	Experiment 2
Q96L73_S486	OmicronBA1_24h	OmicronBA1_24h.1	1574.47853237686	3	1	0	FALSE	0	Experiment 2
Q96L73_S486	OmicronBA1_24h	OmicronBA1_24h.2	4471.63433244152	3	1	0	FALSE	0	Experiment 2
Q96L73_S486	OmicronBA1_24h	OmicronBA1_24h.3	4655.58921603639	3	1	0	FALSE	0	Experiment 2
Q96L73_S486	VIC_10h	VIC_10h.1	4324.79437178476	3	1	0	FALSE	0	Experiment 2
Q96L73_S486	VIC_10h	VIC_10h.2	3324.45389050833	3	1	0	FALSE	0	Experiment 2
Q96L73_S486	VIC_10h	VIC_10h.3	4032.34296233284	3	1	0	FALSE	0	Experiment 2
Q96L73_S486	VIC_24h	VIC_24h.1	973.881566080932	3	1	0	FALSE	0	Experiment 2
Q96L73_S486	VIC_24h	VIC_24h.3	2576.52702552455	3	1	0	FALSE	0	Experiment 2
Q96L91_S165	Alpha_10h	Alpha_10h.2	2091.92072888385	3	1	0	FALSE	0	Experiment 2
Q96L91_S165	Alpha_10h	Alpha_10h.3	4663.9264416835	3	1	0	FALSE	0	Experiment 2
Q96L91_S165	Alpha_24h	Alpha_24h.1	5743.3713143975	3	1	0	FALSE	0	Experiment 2
Q96L91_S165	Alpha_24h	Alpha_24h.2	7895.35224364846	3	1	0	FALSE	0	Experiment 2
Q96L91_S165	Alpha_24h	Alpha_24h.3	5710.48810561187	3	1	0	FALSE	0	Experiment 2
Q96L91_S165	Delta_10h	Delta_10h.1	856.23810390355	3	1	0	FALSE	0	Experiment 2
Q96L91_S165	Delta_10h	Delta_10h.2	3531.61742230966	3	1	0	FALSE	0	Experiment 2
Q96L91_S165	Delta_10h	Delta_10h.3	2228.45633262243	3	1	0	FALSE	0	Experiment 2
Q96L91_S165	Delta_24h	Delta_24h.1	5060.66801435768	3	1	0	FALSE	0	Experiment 2
Q96L91_S165	Delta_24h	Delta_24h.2	5852.45405592802	3	1	0	FALSE	0	Experiment 2
Q96L91_S165	Delta_24h	Delta_24h.3	3293.89541130669	3	1	0	FALSE	0	Experiment 2
Q96L91_S165	IC19_10h	IC19_10h.1	1566.22262633082	3	1	0	FALSE	0	Experiment 2
Q96L91_S165	IC19_10h	IC19_10h.3	230.294879102889	3	1	0	FALSE	0	Experiment 2
Q96L91_S165	IC19_24h	IC19_24h.3	2885.22419472814	3	1	0	FALSE	0	Experiment 2
Q96L91_S165	Mock_10h	Mock_10h.1	4622.69503327927	3	1	0	FALSE	0	Experiment 2
Q96L91_S165	Mock_10h	Mock_10h.2	144.378484573674	3	1	0	FALSE	0	Experiment 2
Q96L91_S165	Mock_10h	Mock_10h.3	2453.19523539972	3	1	0	FALSE	0	Experiment 2
Q96L91_S165	OmicronBA1_10h	OmicronBA1_10h.1	508.659596699486	3	1	0	FALSE	0	Experiment 2
Q96L91_S165	OmicronBA1_10h	OmicronBA1_10h.3	1234.67026105662	3	1	0	FALSE	0	Experiment 2
Q96L91_S165	OmicronBA1_24h	OmicronBA1_24h.1	3113.80790921522	3	1	0	FALSE	0	Experiment 2
Q96L91_S165	OmicronBA1_24h	OmicronBA1_24h.2	1462.17613995218	3	1	0	FALSE	0	Experiment 2
Q96L91_S165	VIC_10h	VIC_10h.1	798.548671347393	3	1	0	FALSE	0	Experiment 2
Q96L91_S165	VIC_10h	VIC_10h.2	1158.20900559568	3	1	0	FALSE	0	Experiment 2
Q96L91_S165	VIC_10h	VIC_10h.3	1447.8124480083	3	1	0	FALSE	0	Experiment 2
Q96L91_S165	VIC_24h	VIC_24h.1	3265.96799843771	3	1	0	FALSE	0	Experiment 2
Q96L91_S165	VIC_24h	VIC_24h.3	17324.3850571356	3	1	0	FALSE	0	Experiment 2
Q96L91_S1732	Alpha_10h	Alpha_10h.1	2390.99349570143	6	2	0	FALSE	0	Experiment 2
Q96L91_S1732	Alpha_10h	Alpha_10h.2	4375.05750524701	6	2	0	FALSE	0	Experiment 2
Q96L91_S1732	Alpha_10h	Alpha_10h.3	4669.24205862228	6	2	0	FALSE	0	Experiment 2
Q96L91_S1732	Alpha_24h	Alpha_24h.1	19879.866517314	6	2	0	FALSE	0	Experiment 2
Q96L91_S1732	Alpha_24h	Alpha_24h.2	7134.83298288911	6	2	0	FALSE	0	Experiment 2
Q96L91_S1732	Alpha_24h	Alpha_24h.3	11823.9077551543	6	2	0	FALSE	0	Experiment 2
Q96L91_S1732	Delta_10h	Delta_10h.1	8380.79240980023	6	1	0.5	TRUE	0	Experiment 2
Q96L91_S1732	Delta_10h	Delta_10h.2	9314.7218482498	6	1	0.5	TRUE	0	Experiment 2
Q96L91_S1732	Delta_10h	Delta_10h.3	8334.63520615499	6	2	0	FALSE	0	Experiment 2
Q96L91_S1732	Delta_24h	Delta_24h.1	17666.9436713848	6	2	0	FALSE	0	Experiment 2
Q96L91_S1732	Delta_24h	Delta_24h.2	13019.6328664191	6	2	0	FALSE	0	Experiment 2
Q96L91_S1732	Delta_24h	Delta_24h.3	11546.1794685949	6	2	0	FALSE	0	Experiment 2
Q96L91_S1732	IC19_10h	IC19_10h.1	11970.7032863194	6	2	0	FALSE	0	Experiment 2
Q96L91_S1732	IC19_10h	IC19_10h.2	11613.1810208746	6	2	0	FALSE	0	Experiment 2
Q96L91_S1732	IC19_10h	IC19_10h.3	8356.47056065202	6	2	0	FALSE	0	Experiment 2
Q96L91_S1732	IC19_24h	IC19_24h.1	2859.78632488783	6	2	0	FALSE	0	Experiment 2
Q96L91_S1732	IC19_24h	IC19_24h.3	15290.5932827346	6	2	0	FALSE	0	Experiment 2
Q96L91_S1732	Mock_10h	Mock_10h.1	9299.99443236927	6	1	0.5	TRUE	0	Experiment 2
Q96L91_S1732	Mock_10h	Mock_10h.2	4013.50761329107	6	2	0	FALSE	0	Experiment 2
Q96L91_S1732	Mock_10h	Mock_10h.3	9638.89762178336	6	2	0	FALSE	0	Experiment 2
Q96L91_S1732	Mock_24h	Mock_24h.1	3813.09037544336	6	2	0	FALSE	0	Experiment 2
Q96L91_S1732	Mock_24h	Mock_24h.2	6980.11741951046	6	1	0.5	TRUE	0	Experiment 2
Q96L91_S1732	Mock_24h	Mock_24h.3	3566.98428100028	6	2	0	FALSE	0	Experiment 2
Q96L91_S1732	OmicronBA1_10h	OmicronBA1_10h.1	7645.31474455264	6	2	0	FALSE	0	Experiment 2
Q96L91_S1732	OmicronBA1_10h	OmicronBA1_10h.2	10832.6685082809	6	2	0	FALSE	0	Experiment 2
Q96L91_S1732	OmicronBA1_10h	OmicronBA1_10h.3	9880.64985836161	6	2	0	FALSE	0	Experiment 2
Q96L91_S1732	OmicronBA1_24h	OmicronBA1_24h.1	4232.62847915224	6	2	0	FALSE	0	Experiment 2
Q96L91_S1732	OmicronBA1_24h	OmicronBA1_24h.2	7009.94451030477	6	2	0	FALSE	0	Experiment 2
Q96L91_S1732	OmicronBA1_24h	OmicronBA1_24h.3	10021.4425740464	6	1	0.5	TRUE	0	Experiment 2
Q96L91_S1732	VIC_10h	VIC_10h.1	8566.34539220976	6	2	0	FALSE	0	Experiment 2
Q96L91_S1732	VIC_10h	VIC_10h.2	6495.29081858784	6	2	0	FALSE	0	Experiment 2
Q96L91_S1732	VIC_10h	VIC_10h.3	7897.61428526764	6	2	0	FALSE	0	Experiment 2
Q96L91_S1732	VIC_24h	VIC_24h.1	8552.86451968756	6	2	0	FALSE	0	Experiment 2
Q96L91_S1732	VIC_24h	VIC_24h.2	4556.11773674084	6	2	0	FALSE	0	Experiment 2
Q96L91_S1732	VIC_24h	VIC_24h.3	8905.65178315707	6	1	0.5	TRUE	0	Experiment 2
Q96L91_S2656	Alpha_10h	Alpha_10h.1	4945.4770688771	3	1	0	FALSE	0	Experiment 2
Q96L91_S2656	Alpha_10h	Alpha_10h.2	4459.0931720149	3	1	0	FALSE	0	Experiment 2
Q96L91_S2656	Alpha_10h	Alpha_10h.3	1889.22225507341	3	1	0	FALSE	0	Experiment 2
Q96L91_S2656	Alpha_24h	Alpha_24h.1	3152.10242678656	3	1	0	FALSE	0	Experiment 2
Q96L91_S2656	Alpha_24h	Alpha_24h.2	4545.72866549301	3	1	0	FALSE	0	Experiment 2
Q96L91_S2656	Alpha_24h	Alpha_24h.3	1850.11002165638	3	1	0	FALSE	0	Experiment 2
Q96L91_S2656	Delta_10h	Delta_10h.1	14386.8897868163	3	1	0	FALSE	0	Experiment 2
Q96L91_S2656	Delta_10h	Delta_10h.2	17314.4353772359	3	1	0	FALSE	0	Experiment 2
Q96L91_S2656	Delta_10h	Delta_10h.3	4291.79007229784	3	1	0	FALSE	0	Experiment 2
Q96L91_S2656	Delta_24h	Delta_24h.1	20079.023159257	3	1	0	FALSE	0	Experiment 2
Q96L91_S2656	Delta_24h	Delta_24h.2	14054.9146674127	3	1	0	FALSE	0	Experiment 2
Q96L91_S2656	Delta_24h	Delta_24h.3	14870.5189674918	3	1	0	FALSE	0	Experiment 2
Q96L91_S2656	IC19_10h	IC19_10h.1	4049.03638313679	3	1	0	FALSE	0	Experiment 2
Q96L91_S2656	IC19_10h	IC19_10h.2	14464.9381111413	3	1	0	FALSE	0	Experiment 2
Q96L91_S2656	IC19_10h	IC19_10h.3	7168.98664811465	3	1	0	FALSE	0	Experiment 2
Q96L91_S2656	IC19_24h	IC19_24h.1	1840.42922755084	3	1	0	FALSE	0	Experiment 2
Q96L91_S2656	IC19_24h	IC19_24h.2	1744.21720341389	3	1	0	FALSE	0	Experiment 2
Q96L91_S2656	IC19_24h	IC19_24h.3	4473.33331819523	3	1	0	FALSE	0	Experiment 2
Q96L91_S2656	Mock_10h	Mock_10h.1	7029.59666173884	3	1	0	FALSE	0	Experiment 2
Q96L91_S2656	Mock_10h	Mock_10h.3	3228.06225079262	3	1	0	FALSE	0	Experiment 2
Q96L91_S2656	Mock_24h	Mock_24h.1	1205.97348170582	3	1	0	FALSE	0	Experiment 2
Q96L91_S2656	Mock_24h	Mock_24h.2	6067.88654249823	3	1	0	FALSE	0	Experiment 2
Q96L91_S2656	Mock_24h	Mock_24h.3	509.843119437313	3	1	0	FALSE	0	Experiment 2
Q96L91_S2656	OmicronBA1_10h	OmicronBA1_10h.1	722.504807533447	3	1	0	FALSE	0	Experiment 2
Q96L91_S2656	OmicronBA1_10h	OmicronBA1_10h.2	2133.50576433894	3	1	0	FALSE	0	Experiment 2
Q96L91_S2656	OmicronBA1_10h	OmicronBA1_10h.3	2870.14895248392	3	1	0	FALSE	0	Experiment 2
Q96L91_S2656	OmicronBA1_24h	OmicronBA1_24h.1	17926.0559641651	3	1	0	FALSE	0	Experiment 2
Q96L91_S2656	OmicronBA1_24h	OmicronBA1_24h.2	4843.74020754301	3	1	0	FALSE	0	Experiment 2
Q96L91_S2656	OmicronBA1_24h	OmicronBA1_24h.3	10029.5991108427	3	1	0	FALSE	0	Experiment 2
Q96L91_S2656	VIC_10h	VIC_10h.1	2979.66922474658	3	1	0	FALSE	0	Experiment 2
Q96L91_S2656	VIC_10h	VIC_10h.2	3706.36798952949	3	1	0	FALSE	0	Experiment 2
Q96L91_S2656	VIC_10h	VIC_10h.3	9765.75134650125	3	1	0	FALSE	0	Experiment 2
Q96L91_S2656	VIC_24h	VIC_24h.1	10323.6206361074	3	1	0	FALSE	0	Experiment 2
Q96L91_S2656	VIC_24h	VIC_24h.2	8881.83744835976	3	1	0	FALSE	0	Experiment 2
Q96L91_S2656	VIC_24h	VIC_24h.3	21162.387690035	3	1	0	FALSE	0	Experiment 2
Q96L91_S736	Alpha_10h	Alpha_10h.1	78872.2507157421	3	1	0	FALSE	0	Experiment 2
Q96L91_S736	Alpha_10h	Alpha_10h.2	72012.4144963984	3	1	0	FALSE	0	Experiment 2
Q96L91_S736	Alpha_10h	Alpha_10h.3	86661.1080296062	3	1	0	FALSE	0	Experiment 2
Q96L91_S736	Alpha_24h	Alpha_24h.1	99245.5204435739	3	1	0	FALSE	0	Experiment 2
Q96L91_S736	Alpha_24h	Alpha_24h.2	109013.52790536	3	1	0	FALSE	0	Experiment 2
Q96L91_S736	Alpha_24h	Alpha_24h.3	93600.8308298686	3	1	0	FALSE	0	Experiment 2
Q96L91_S736	Delta_10h	Delta_10h.1	90727.0495346736	3	1	0	FALSE	0	Experiment 2
Q96L91_S736	Delta_10h	Delta_10h.2	76257.1861291129	3	1	0	FALSE	0	Experiment 2
Q96L91_S736	Delta_10h	Delta_10h.3	73712.6117219613	3	1	0	FALSE	0	Experiment 2
Q96L91_S736	Delta_24h	Delta_24h.1	87256.986546018	3	1	0	FALSE	0	Experiment 2
Q96L91_S736	Delta_24h	Delta_24h.2	81541.3817499009	3	1	0	FALSE	0	Experiment 2
Q96L91_S736	Delta_24h	Delta_24h.3	75451.1375343967	3	1	0	FALSE	0	Experiment 2
Q96L91_S736	IC19_10h	IC19_10h.1	92763.8262798166	3	1	0	FALSE	0	Experiment 2
Q96L91_S736	IC19_10h	IC19_10h.2	77950.662918734	3	1	0	FALSE	0	Experiment 2
Q96L91_S736	IC19_10h	IC19_10h.3	81431.5899405584	3	1	0	FALSE	0	Experiment 2
Q96L91_S736	IC19_24h	IC19_24h.1	6892.71867872579	3	1	0	FALSE	0	Experiment 2
Q96L91_S736	IC19_24h	IC19_24h.2	6152.19268621089	3	1	0	FALSE	0	Experiment 2
Q96L91_S736	IC19_24h	IC19_24h.3	82812.7828412315	3	1	0	FALSE	0	Experiment 2
Q96L91_S736	Mock_10h	Mock_10h.1	182084.818536795	3	1	0	FALSE	0	Experiment 2
Q96L91_S736	Mock_10h	Mock_10h.2	121439.160580521	3	1	0	FALSE	0	Experiment 2
Q96L91_S736	Mock_10h	Mock_10h.3	97352.6378739745	3	1	0	FALSE	0	Experiment 2
Q96L91_S736	Mock_24h	Mock_24h.1	109441.722063977	3	1	0	FALSE	0	Experiment 2
Q96L91_S736	Mock_24h	Mock_24h.2	67219.3944839265	3	1	0	FALSE	0	Experiment 2
Q96L91_S736	Mock_24h	Mock_24h.3	36899.0057641532	3	1	0	FALSE	0	Experiment 2
Q96L91_S736	OmicronBA1_10h	OmicronBA1_10h.1	91836.8886346048	3	1	0	FALSE	0	Experiment 2
Q96L91_S736	OmicronBA1_10h	OmicronBA1_10h.2	101157.84913788	3	1	0	FALSE	0	Experiment 2
Q96L91_S736	OmicronBA1_10h	OmicronBA1_10h.3	119521.655384041	3	1	0	FALSE	0	Experiment 2
Q96L91_S736	OmicronBA1_24h	OmicronBA1_24h.1	77472.0112299548	3	1	0	FALSE	0	Experiment 2
Q96L91_S736	OmicronBA1_24h	OmicronBA1_24h.2	93815.0430751952	3	1	0	FALSE	0	Experiment 2
Q96L91_S736	OmicronBA1_24h	OmicronBA1_24h.3	85490.7760091232	3	1	0	FALSE	0	Experiment 2
Q96L91_S736	VIC_10h	VIC_10h.1	112442.216498511	3	1	0	FALSE	0	Experiment 2
Q96L91_S736	VIC_10h	VIC_10h.2	102130.557419006	3	1	0	FALSE	0	Experiment 2
Q96L91_S736	VIC_10h	VIC_10h.3	91918.8752040933	3	1	0	FALSE	0	Experiment 2
Q96L91_S736	VIC_24h	VIC_24h.1	105864.513329079	3	1	0	FALSE	0	Experiment 2
Q96L91_S736	VIC_24h	VIC_24h.2	47569.5549080467	3	1	0	FALSE	0	Experiment 2
Q96L91_S736	VIC_24h	VIC_24h.3	77850.5710676487	3	1	0	FALSE	0	Experiment 2
Q96L91_T167	Alpha_10h	Alpha_10h.2	2085.46413815326	3	1	0	FALSE	0	Experiment 2
Q96L91_T167	Alpha_10h	Alpha_10h.3	2927.93733454467	3	1	0	FALSE	0	Experiment 2
Q96L91_T167	Alpha_24h	Alpha_24h.1	8440.02483712572	3	1	0	FALSE	0	Experiment 2
Q96L91_T167	Alpha_24h	Alpha_24h.2	7249.83570004533	3	1	0	FALSE	0	Experiment 2
Q96L91_T167	Alpha_24h	Alpha_24h.3	8918.57515158167	3	1	0	FALSE	0	Experiment 2
Q96L91_T167	Delta_10h	Delta_10h.2	503.697045480506	3	1	0	FALSE	0	Experiment 2
Q96L91_T167	Delta_24h	Delta_24h.1	7033.09118904712	3	1	0	FALSE	0	Experiment 2
Q96L91_T167	Delta_24h	Delta_24h.2	6842.98215018927	3	1	0	FALSE	0	Experiment 2
Q96L91_T167	Delta_24h	Delta_24h.3	6719.80804347352	3	1	0	FALSE	0	Experiment 2
Q96L91_T167	IC19_10h	IC19_10h.1	1007.38817561592	3	1	0	FALSE	0	Experiment 2
Q96L91_T167	IC19_24h	IC19_24h.3	4379.22258989719	3	1	0	FALSE	0	Experiment 2
Q96L91_T167	Mock_10h	Mock_10h.2	144.554407692754	3	1	0	FALSE	0	Experiment 2
Q96L91_T167	Mock_24h	Mock_24h.2	801.064931559381	3	1	0	FALSE	0	Experiment 2
Q96L91_T167	OmicronBA1_10h	OmicronBA1_10h.1	1412.62797440486	3	1	0	FALSE	0	Experiment 2
Q96L91_T167	OmicronBA1_24h	OmicronBA1_24h.1	4036.01464415429	3	1	0	FALSE	0	Experiment 2
Q96L91_T167	OmicronBA1_24h	OmicronBA1_24h.2	1462.16704685446	3	1	0	FALSE	0	Experiment 2
Q96L91_T167	OmicronBA1_24h	OmicronBA1_24h.3	2496.75929864403	3	1	0	FALSE	0	Experiment 2
Q96L91_T167	VIC_10h	VIC_10h.1	547.970231076961	3	1	0	FALSE	0	Experiment 2
Q96L91_T167	VIC_10h	VIC_10h.2	1158.22378911176	3	1	0	FALSE	0	Experiment 2
Q96L91_T167	VIC_10h	VIC_10h.3	1447.88287076668	3	1	0	FALSE	0	Experiment 2
Q96L91_T167	VIC_24h	VIC_24h.1	2578.08293252483	3	1	0	FALSE	0	Experiment 2
Q96L91_T2294	Alpha_10h	Alpha_10h.1	124.615217988107	3	1	0	FALSE	0	Experiment 2
Q96L91_T2294	Alpha_10h	Alpha_10h.2	173.343572887922	3	1	0	FALSE	0	Experiment 2
Q96L91_T2294	Alpha_10h	Alpha_10h.3	9384.80808052438	3	1	0	FALSE	0	Experiment 2
Q96L91_T2294	Alpha_24h	Alpha_24h.1	447.013146517442	3	1	0	FALSE	0	Experiment 2
Q96L91_T2294	Alpha_24h	Alpha_24h.2	2525.90745444957	3	1	0	FALSE	0	Experiment 2
Q96L91_T2294	Alpha_24h	Alpha_24h.3	2661.60878183438	3	1	0	FALSE	0	Experiment 2
Q96L91_T2294	Delta_10h	Delta_10h.2	4073.50145307317	3	1	0	FALSE	0	Experiment 2
Q96L91_T2294	Delta_10h	Delta_10h.3	1509.25514740564	3	1	0	FALSE	0	Experiment 2
Q96L91_T2294	Delta_24h	Delta_24h.2	3360.95213076285	3	1	0	FALSE	0	Experiment 2
Q96L91_T2294	Delta_24h	Delta_24h.3	12010.0695760365	3	1	0	FALSE	0	Experiment 2
Q96L91_T2294	IC19_24h	IC19_24h.1	15314.0583552014	3	1	0	FALSE	0	Experiment 2
Q96L91_T2294	IC19_24h	IC19_24h.2	2191.19015274745	3	1	0	FALSE	0	Experiment 2
Q96L91_T2294	IC19_24h	IC19_24h.3	333.043015757585	3	1	0	FALSE	0	Experiment 2
Q96L91_T2294	Mock_10h	Mock_10h.1	4007.47601802901	3	1	0	FALSE	0	Experiment 2
Q96L91_T2294	Mock_10h	Mock_10h.2	209.08653203126	3	1	0	FALSE	0	Experiment 2
Q96L91_T2294	Mock_10h	Mock_10h.3	5624.4862565925	3	1	0	FALSE	0	Experiment 2
Q96L91_T2294	Mock_24h	Mock_24h.1	6745.74277092997	3	1	0	FALSE	0	Experiment 2
Q96L91_T2294	Mock_24h	Mock_24h.2	10102.3383104657	3	1	0	FALSE	0	Experiment 2
Q96L91_T2294	Mock_24h	Mock_24h.3	3117.75776447835	3	1	0	FALSE	0	Experiment 2
Q96L91_T2294	OmicronBA1_10h	OmicronBA1_10h.1	1736.33613859009	3	1	0	FALSE	0	Experiment 2
Q96L91_T2294	OmicronBA1_10h	OmicronBA1_10h.2	5984.35005274931	3	1	0	FALSE	0	Experiment 2
Q96L91_T2294	OmicronBA1_10h	OmicronBA1_10h.3	190.624950504937	3	1	0	FALSE	0	Experiment 2
Q96L91_T2294	OmicronBA1_24h	OmicronBA1_24h.1	1032.46586153203	3	1	0	FALSE	0	Experiment 2
Q96L91_T2294	OmicronBA1_24h	OmicronBA1_24h.3	405.414105311664	3	1	0	FALSE	0	Experiment 2
Q96L91_T2294	VIC_10h	VIC_10h.1	3438.92005222514	3	1	0	FALSE	0	Experiment 2
Q96L91_T2294	VIC_10h	VIC_10h.2	775.275115222831	3	1	0	FALSE	0	Experiment 2
Q96L91_T2294	VIC_24h	VIC_24h.1	418.727881965442	3	1	0	FALSE	0	Experiment 2
Q96L91_T2294	VIC_24h	VIC_24h.2	726.509285876029	3	1	0	FALSE	0	Experiment 2
Q96L91_T2294	VIC_24h	VIC_24h.3	2303.77232342103	3	1	0	FALSE	0	Experiment 2
Q96L91_T3152	Alpha_10h	Alpha_10h.1	15042.6661068527	3	1	0	FALSE	0	Experiment 2
Q96L91_T3152	Alpha_10h	Alpha_10h.2	14009.2837660237	3	1	0	FALSE	0	Experiment 2
Q96L91_T3152	Alpha_10h	Alpha_10h.3	12653.621841839	3	1	0	FALSE	0	Experiment 2
Q96L91_T3152	Alpha_24h	Alpha_24h.1	7137.55859028125	3	1	0	FALSE	0	Experiment 2
Q96L91_T3152	Alpha_24h	Alpha_24h.2	11103.7812441268	3	1	0	FALSE	0	Experiment 2
Q96L91_T3152	Alpha_24h	Alpha_24h.3	13088.2912727213	3	1	0	FALSE	0	Experiment 2
Q96L91_T3152	Delta_10h	Delta_10h.1	22677.7373453642	3	1	0	FALSE	0	Experiment 2
Q96L91_T3152	Delta_10h	Delta_10h.2	21209.0303419943	3	1	0	FALSE	0	Experiment 2
Q96L91_T3152	Delta_10h	Delta_10h.3	22316.7280540596	3	1	0	FALSE	0	Experiment 2
Q96L91_T3152	Delta_24h	Delta_24h.1	3312.57868560472	3	1	0	FALSE	0	Experiment 2
Q96L91_T3152	Delta_24h	Delta_24h.2	1946.69051369802	3	1	0	FALSE	0	Experiment 2
Q96L91_T3152	Delta_24h	Delta_24h.3	2444.9068075085	3	1	0	FALSE	0	Experiment 2
Q96L91_T3152	IC19_10h	IC19_10h.1	14409.8032872274	3	1	0	FALSE	0	Experiment 2
Q96L91_T3152	IC19_10h	IC19_10h.2	23105.3439344408	3	1	0	FALSE	0	Experiment 2
Q96L91_T3152	IC19_10h	IC19_10h.3	24722.6530677308	3	1	0	FALSE	0	Experiment 2
Q96L91_T3152	IC19_24h	IC19_24h.1	54560.5039751379	3	1	0	FALSE	0	Experiment 2
Q96L91_T3152	IC19_24h	IC19_24h.2	35655.5173225532	3	1	0	FALSE	0	Experiment 2
Q96L91_T3152	IC19_24h	IC19_24h.3	6073.4872102469	3	1	0	FALSE	0	Experiment 2
Q96L91_T3152	Mock_10h	Mock_10h.1	42095.1958377608	3	1	0	FALSE	0	Experiment 2
Q96L91_T3152	Mock_10h	Mock_10h.2	20240.4484949824	3	1	0	FALSE	0	Experiment 2
Q96L91_T3152	Mock_10h	Mock_10h.3	30830.943277489	3	1	0	FALSE	0	Experiment 2
Q96L91_T3152	Mock_24h	Mock_24h.1	28700.4409960119	3	1	0	FALSE	0	Experiment 2
Q96L91_T3152	Mock_24h	Mock_24h.2	32633.7667302552	3	1	0	FALSE	0	Experiment 2
Q96L91_T3152	Mock_24h	Mock_24h.3	24850.0478137684	3	1	0	FALSE	0	Experiment 2
Q96L91_T3152	OmicronBA1_10h	OmicronBA1_10h.1	15046.7474265285	3	1	0	FALSE	0	Experiment 2
Q96L91_T3152	OmicronBA1_10h	OmicronBA1_10h.2	17098.0716177158	3	1	0	FALSE	0	Experiment 2
Q96L91_T3152	OmicronBA1_10h	OmicronBA1_10h.3	21267.4786592563	3	1	0	FALSE	0	Experiment 2
Q96L91_T3152	OmicronBA1_24h	OmicronBA1_24h.1	20953.6084914444	3	1	0	FALSE	0	Experiment 2
Q96L91_T3152	OmicronBA1_24h	OmicronBA1_24h.2	10911.9719385364	3	1	0	FALSE	0	Experiment 2
Q96L91_T3152	OmicronBA1_24h	OmicronBA1_24h.3	12003.6050141391	3	1	0	FALSE	0	Experiment 2
Q96L91_T3152	VIC_10h	VIC_10h.1	21592.2167599423	3	1	0	FALSE	0	Experiment 2
Q96L91_T3152	VIC_10h	VIC_10h.2	15419.9580990562	3	1	0	FALSE	0	Experiment 2
Q96L91_T3152	VIC_10h	VIC_10h.3	17337.8049889549	3	1	0	FALSE	0	Experiment 2
Q96L91_T3152	VIC_24h	VIC_24h.1	16819.676126482	3	1	0	FALSE	0	Experiment 2
Q96L91_T3152	VIC_24h	VIC_24h.2	3158.73867746545	3	1	0	FALSE	0	Experiment 2
Q96L91_T3152	VIC_24h	VIC_24h.3	7849.43579899784	3	1	0	FALSE	0	Experiment 2
Q96L92_S51	Alpha_10h	Alpha_10h.1	10524.6452946599	3	1	0	FALSE	0	Experiment 2
Q96L92_S51	Alpha_10h	Alpha_10h.2	11365.4423306011	3	1	0	FALSE	0	Experiment 2
Q96L92_S51	Alpha_10h	Alpha_10h.3	11757.8527645363	3	1	0	FALSE	0	Experiment 2
Q96L92_S51	Alpha_24h	Alpha_24h.1	27083.6341808336	3	1	0	FALSE	0	Experiment 2
Q96L92_S51	Alpha_24h	Alpha_24h.2	26564.4323762238	3	1	0	FALSE	0	Experiment 2
Q96L92_S51	Alpha_24h	Alpha_24h.3	22249.1054633523	3	1	0	FALSE	0	Experiment 2
Q96L92_S51	Delta_10h	Delta_10h.1	12888.6826003065	3	1	0	FALSE	0	Experiment 2
Q96L92_S51	Delta_10h	Delta_10h.2	10955.0768263692	3	1	0	FALSE	0	Experiment 2
Q96L92_S51	Delta_10h	Delta_10h.3	10453.4941471083	3	1	0	FALSE	0	Experiment 2
Q96L92_S51	Delta_24h	Delta_24h.1	28027.9835022287	3	1	0	FALSE	0	Experiment 2
Q96L92_S51	Delta_24h	Delta_24h.2	25458.9858644342	3	1	0	FALSE	0	Experiment 2
Q96L92_S51	Delta_24h	Delta_24h.3	24844.1778143085	3	1	0	FALSE	0	Experiment 2
Q96L92_S51	IC19_10h	IC19_10h.1	12283.3497637794	3	1	0	FALSE	0	Experiment 2
Q96L92_S51	IC19_10h	IC19_10h.2	16304.9373592908	3	1	0	FALSE	0	Experiment 2
Q96L92_S51	IC19_10h	IC19_10h.3	13076.700467248	3	1	0	FALSE	0	Experiment 2
Q96L92_S51	IC19_24h	IC19_24h.1	9318.99053212653	3	1	0	FALSE	0	Experiment 2
Q96L92_S51	IC19_24h	IC19_24h.2	7125.23708742554	3	1	0	FALSE	0	Experiment 2
Q96L92_S51	IC19_24h	IC19_24h.3	24674.4801131775	3	1	0	FALSE	0	Experiment 2
Q96L92_S51	Mock_10h	Mock_10h.1	1601.15900302974	3	1	0	FALSE	0	Experiment 2
Q96L92_S51	Mock_10h	Mock_10h.2	8999.65493913319	3	1	0	FALSE	0	Experiment 2
Q96L92_S51	Mock_10h	Mock_10h.3	8070.54939652073	3	1	0	FALSE	0	Experiment 2
Q96L92_S51	Mock_24h	Mock_24h.1	12295.4347175539	3	1	0	FALSE	0	Experiment 2
Q96L92_S51	Mock_24h	Mock_24h.2	9354.71382489752	3	1	0	FALSE	0	Experiment 2
Q96L92_S51	Mock_24h	Mock_24h.3	8855.3490418545	3	1	0	FALSE	0	Experiment 2
Q96L92_S51	OmicronBA1_10h	OmicronBA1_10h.1	11469.3726183722	3	1	0	FALSE	0	Experiment 2
Q96L92_S51	OmicronBA1_10h	OmicronBA1_10h.2	11537.4938691768	3	1	0	FALSE	0	Experiment 2
Q96L92_S51	OmicronBA1_10h	OmicronBA1_10h.3	13208.3927744487	3	1	0	FALSE	0	Experiment 2
Q96L92_S51	OmicronBA1_24h	OmicronBA1_24h.1	16219.6324898037	3	1	0	FALSE	0	Experiment 2
Q96L92_S51	OmicronBA1_24h	OmicronBA1_24h.2	13468.1979108373	3	1	0	FALSE	0	Experiment 2
Q96L92_S51	OmicronBA1_24h	OmicronBA1_24h.3	16155.2550655437	3	1	0	FALSE	0	Experiment 2
Q96L92_S51	VIC_10h	VIC_10h.1	12391.0499777502	3	1	0	FALSE	0	Experiment 2
Q96L92_S51	VIC_10h	VIC_10h.2	11318.8566676451	3	1	0	FALSE	0	Experiment 2
Q96L92_S51	VIC_10h	VIC_10h.3	12496.707712626	3	1	0	FALSE	0	Experiment 2
Q96L92_S51	VIC_24h	VIC_24h.1	12469.3066024118	3	1	0	FALSE	0	Experiment 2
Q96L92_S51	VIC_24h	VIC_24h.2	10688.3361724766	3	1	0	FALSE	0	Experiment 2
Q96L92_S51	VIC_24h	VIC_24h.3	15126.7453659645	3	1	0	FALSE	0	Experiment 2
Q96LB3_S300	Alpha_10h	Alpha_10h.1	5031.35144394025	3	1	0	FALSE	0	Experiment 2
Q96LB3_S300	Alpha_10h	Alpha_10h.2	4184.92000085926	3	1	0	FALSE	0	Experiment 2
Q96LB3_S300	Alpha_10h	Alpha_10h.3	4509.99671437583	3	1	0	FALSE	0	Experiment 2
Q96LB3_S300	Alpha_24h	Alpha_24h.1	8935.41006525865	3	1	0	FALSE	0	Experiment 2
Q96LB3_S300	Alpha_24h	Alpha_24h.2	8688.54732389571	3	1	0	FALSE	0	Experiment 2
Q96LB3_S300	Alpha_24h	Alpha_24h.3	9846.512355176	3	1	0	FALSE	0	Experiment 2
Q96LB3_S300	Delta_10h	Delta_10h.1	5612.28634723714	3	1	0	FALSE	0	Experiment 2
Q96LB3_S300	Delta_10h	Delta_10h.2	5034.92939301317	3	1	0	FALSE	0	Experiment 2
Q96LB3_S300	Delta_10h	Delta_10h.3	3277.07360662468	3	1	0	FALSE	0	Experiment 2
Q96LB3_S300	Delta_24h	Delta_24h.1	10155.2804919032	3	1	0	FALSE	0	Experiment 2
Q96LB3_S300	Delta_24h	Delta_24h.2	9853.36593949712	3	1	0	FALSE	0	Experiment 2
Q96LB3_S300	Delta_24h	Delta_24h.3	9650.42199500008	3	1	0	FALSE	0	Experiment 2
Q96LB3_S300	IC19_10h	IC19_10h.1	6255.2174862698	3	1	0	FALSE	0	Experiment 2
Q96LB3_S300	IC19_10h	IC19_10h.2	1532.3456522082	3	1	0	FALSE	0	Experiment 2
Q96LB3_S300	IC19_10h	IC19_10h.3	7165.64974026675	3	1	0	FALSE	0	Experiment 2
Q96LB3_S300	IC19_24h	IC19_24h.1	4438.49684185438	3	1	0	FALSE	0	Experiment 2
Q96LB3_S300	IC19_24h	IC19_24h.2	3868.01143925712	3	1	0	FALSE	0	Experiment 2
Q96LB3_S300	IC19_24h	IC19_24h.3	7407.6709852413	3	1	0	FALSE	0	Experiment 2
Q96LB3_S300	Mock_10h	Mock_10h.1	3726.85743588941	3	1	0	FALSE	0	Experiment 2
Q96LB3_S300	Mock_10h	Mock_10h.2	5456.15747187278	3	1	0	FALSE	0	Experiment 2
Q96LB3_S300	Mock_10h	Mock_10h.3	6108.48373130768	3	1	0	FALSE	0	Experiment 2
Q96LB3_S300	Mock_24h	Mock_24h.1	5174.86653641874	3	1	0	FALSE	0	Experiment 2
Q96LB3_S300	Mock_24h	Mock_24h.2	4705.76558231027	3	1	0	FALSE	0	Experiment 2
Q96LB3_S300	Mock_24h	Mock_24h.3	3185.59793179429	3	1	0	FALSE	0	Experiment 2
Q96LB3_S300	OmicronBA1_10h	OmicronBA1_10h.1	4719.73350593372	3	1	0	FALSE	0	Experiment 2
Q96LB3_S300	OmicronBA1_10h	OmicronBA1_10h.2	6427.25224971628	3	1	0	FALSE	0	Experiment 2
Q96LB3_S300	OmicronBA1_10h	OmicronBA1_10h.3	4706.79062221786	3	1	0	FALSE	0	Experiment 2
Q96LB3_S300	OmicronBA1_24h	OmicronBA1_24h.1	8825.56928770702	3	1	0	FALSE	0	Experiment 2
Q96LB3_S300	OmicronBA1_24h	OmicronBA1_24h.2	7576.91893235053	3	1	0	FALSE	0	Experiment 2
Q96LB3_S300	OmicronBA1_24h	OmicronBA1_24h.3	7946.60149851591	3	1	0	FALSE	0	Experiment 2
Q96LB3_S300	VIC_10h	VIC_10h.1	4539.20521561806	3	1	0	FALSE	0	Experiment 2
Q96LB3_S300	VIC_10h	VIC_10h.2	6257.09143880129	3	1	0	FALSE	0	Experiment 2
Q96LB3_S300	VIC_10h	VIC_10h.3	5867.56259276989	3	1	0	FALSE	0	Experiment 2
Q96LB3_S300	VIC_24h	VIC_24h.1	7942.36572879745	3	1	0	FALSE	0	Experiment 2
Q96LB3_S300	VIC_24h	VIC_24h.2	3190.2153525091	3	1	0	FALSE	0	Experiment 2
Q96LB3_S300	VIC_24h	VIC_24h.3	6921.89437323865	3	1	0	FALSE	0	Experiment 2
Q96LD4_S588	Alpha_10h	Alpha_10h.1	51943.9629612584	9	3	0	FALSE	0	Experiment 2
Q96LD4_S588	Alpha_10h	Alpha_10h.2	37029.6726781888	9	3	0	FALSE	0	Experiment 2
Q96LD4_S588	Alpha_10h	Alpha_10h.3	55599.2990772412	9	3	0	FALSE	0	Experiment 2
Q96LD4_S588	Alpha_24h	Alpha_24h.1	151124.507193263	9	3	0	FALSE	0	Experiment 2
Q96LD4_S588	Alpha_24h	Alpha_24h.2	99468.9307866483	9	3	0	FALSE	0	Experiment 2
Q96LD4_S588	Alpha_24h	Alpha_24h.3	123180.594636455	9	3	0	FALSE	0	Experiment 2
Q96LD4_S588	Delta_10h	Delta_10h.1	56100.3417251942	9	3	0	FALSE	0	Experiment 2
Q96LD4_S588	Delta_10h	Delta_10h.2	61735.8539474276	9	3	0	FALSE	0	Experiment 2
Q96LD4_S588	Delta_10h	Delta_10h.3	53753.5021770385	9	3	0	FALSE	0	Experiment 2
Q96LD4_S588	Delta_24h	Delta_24h.1	119055.667707101	9	3	0	FALSE	0	Experiment 2
Q96LD4_S588	Delta_24h	Delta_24h.2	106471.062088868	9	3	0	FALSE	0	Experiment 2
Q96LD4_S588	Delta_24h	Delta_24h.3	152743.379598112	9	3	0	FALSE	0	Experiment 2
Q96LD4_S588	IC19_10h	IC19_10h.1	80012.0522606451	9	3	0	FALSE	0	Experiment 2
Q96LD4_S588	IC19_10h	IC19_10h.2	67189.1437414964	9	3	0	FALSE	0	Experiment 2
Q96LD4_S588	IC19_10h	IC19_10h.3	59319.0922740829	9	3	0	FALSE	0	Experiment 2
Q96LD4_S588	IC19_24h	IC19_24h.1	5038.7617803523	9	3	0	FALSE	0	Experiment 2
Q96LD4_S588	IC19_24h	IC19_24h.2	3852.25943087436	9	3	0	FALSE	0	Experiment 2
Q96LD4_S588	IC19_24h	IC19_24h.3	118406.460009031	9	3	0	FALSE	0	Experiment 2
Q96LD4_S588	Mock_10h	Mock_10h.1	60883.8159409847	9	3	0	FALSE	0	Experiment 2
Q96LD4_S588	Mock_10h	Mock_10h.2	58903.7833562292	9	3	0	FALSE	0	Experiment 2
Q96LD4_S588	Mock_10h	Mock_10h.3	35481.4083077333	9	3	0	FALSE	0	Experiment 2
Q96LD4_S588	Mock_24h	Mock_24h.1	28308.986776649	9	3	0	FALSE	0	Experiment 2
Q96LD4_S588	Mock_24h	Mock_24h.2	8677.69634708277	9	3	0	FALSE	0	Experiment 2
Q96LD4_S588	Mock_24h	Mock_24h.3	2251.22250108879	9	3	0	FALSE	0	Experiment 2
Q96LD4_S588	OmicronBA1_10h	OmicronBA1_10h.1	50998.7410668616	9	3	0	FALSE	0	Experiment 2
Q96LD4_S588	OmicronBA1_10h	OmicronBA1_10h.2	43140.3595355005	9	3	0	FALSE	0	Experiment 2
Q96LD4_S588	OmicronBA1_10h	OmicronBA1_10h.3	53635.0229955818	9	3	0	FALSE	0	Experiment 2
Q96LD4_S588	OmicronBA1_24h	OmicronBA1_24h.1	71643.0995130151	9	3	0	FALSE	0	Experiment 2
Q96LD4_S588	OmicronBA1_24h	OmicronBA1_24h.2	69844.6650421213	9	3	0	FALSE	0	Experiment 2
Q96LD4_S588	OmicronBA1_24h	OmicronBA1_24h.3	55515.5558687181	9	3	0	FALSE	0	Experiment 2
Q96LD4_S588	VIC_10h	VIC_10h.1	53777.6714837783	9	3	0	FALSE	0	Experiment 2
Q96LD4_S588	VIC_10h	VIC_10h.2	55296.56079958	9	3	0	FALSE	0	Experiment 2
Q96LD4_S588	VIC_10h	VIC_10h.3	56273.884838167	9	3	0	FALSE	0	Experiment 2
Q96LD4_S588	VIC_24h	VIC_24h.1	91860.6282549936	9	3	0	FALSE	0	Experiment 2
Q96LD4_S588	VIC_24h	VIC_24h.2	22512.6592024117	9	3	0	FALSE	0	Experiment 2
Q96LD4_S588	VIC_24h	VIC_24h.3	53194.0690627109	9	3	0	FALSE	0	Experiment 2
Q96LL9_S154	Alpha_10h	Alpha_10h.1	1846.34189782938	3	1	0	FALSE	0	Experiment 2
Q96LL9_S154	Alpha_10h	Alpha_10h.2	1448.97795262336	3	1	0	FALSE	0	Experiment 2
Q96LL9_S154	Alpha_10h	Alpha_10h.3	1233.88492790011	3	1	0	FALSE	0	Experiment 2
Q96LL9_S154	Alpha_24h	Alpha_24h.2	222.331384679301	3	1	0	FALSE	0	Experiment 2
Q96LL9_S154	Alpha_24h	Alpha_24h.3	224.031646822445	3	1	0	FALSE	0	Experiment 2
Q96LL9_S154	Delta_10h	Delta_10h.1	3971.99667265166	3	1	0	FALSE	0	Experiment 2
Q96LL9_S154	Delta_10h	Delta_10h.2	2413.30709487685	3	1	0	FALSE	0	Experiment 2
Q96LL9_S154	Delta_10h	Delta_10h.3	4284.50701415381	3	1	0	FALSE	0	Experiment 2
Q96LL9_S154	Delta_24h	Delta_24h.2	62.40446201705	3	1	0	FALSE	0	Experiment 2
Q96LL9_S154	Delta_24h	Delta_24h.3	411.757315607957	3	1	0	FALSE	0	Experiment 2
Q96LL9_S154	IC19_10h	IC19_10h.1	1594.77782804181	3	1	0	FALSE	0	Experiment 2
Q96LL9_S154	IC19_10h	IC19_10h.2	2294.96416186603	3	1	0	FALSE	0	Experiment 2
Q96LL9_S154	IC19_10h	IC19_10h.3	2076.14510224432	3	1	0	FALSE	0	Experiment 2
Q96LL9_S154	IC19_24h	IC19_24h.1	612.321005113367	3	1	0	FALSE	0	Experiment 2
Q96LL9_S154	IC19_24h	IC19_24h.2	632.04126645468	3	1	0	FALSE	0	Experiment 2
Q96LL9_S154	IC19_24h	IC19_24h.3	460.846976774764	3	1	0	FALSE	0	Experiment 2
Q96LL9_S154	Mock_10h	Mock_10h.1	3938.04199049531	3	1	0	FALSE	0	Experiment 2
Q96LL9_S154	Mock_10h	Mock_10h.2	2064.33952640015	3	1	0	FALSE	0	Experiment 2
Q96LL9_S154	Mock_10h	Mock_10h.3	5820.23450083749	3	1	0	FALSE	0	Experiment 2
Q96LL9_S154	Mock_24h	Mock_24h.1	2133.52417897108	3	1	0	FALSE	0	Experiment 2
Q96LL9_S154	Mock_24h	Mock_24h.2	4995.47271197543	3	1	0	FALSE	0	Experiment 2
Q96LL9_S154	Mock_24h	Mock_24h.3	1094.02343534791	3	1	0	FALSE	0	Experiment 2
Q96LL9_S154	OmicronBA1_10h	OmicronBA1_10h.1	1554.35305670527	3	1	0	FALSE	0	Experiment 2
Q96LL9_S154	OmicronBA1_10h	OmicronBA1_10h.2	2128.40304254281	3	1	0	FALSE	0	Experiment 2
Q96LL9_S154	OmicronBA1_10h	OmicronBA1_10h.3	2870.88062571778	3	1	0	FALSE	0	Experiment 2
Q96LL9_S154	OmicronBA1_24h	OmicronBA1_24h.1	939.201913894749	3	1	0	FALSE	0	Experiment 2
Q96LL9_S154	OmicronBA1_24h	OmicronBA1_24h.2	379.107660680946	3	1	0	FALSE	0	Experiment 2
Q96LL9_S154	VIC_10h	VIC_10h.1	2277.09939616454	3	1	0	FALSE	0	Experiment 2
Q96LL9_S154	VIC_10h	VIC_10h.2	1111.72542659081	3	1	0	FALSE	0	Experiment 2
Q96LL9_S154	VIC_10h	VIC_10h.3	1043.39931555056	3	1	0	FALSE	0	Experiment 2
Q96LL9_S154	VIC_24h	VIC_24h.1	1200.69769237268	3	1	0	FALSE	0	Experiment 2
Q96LL9_S154	VIC_24h	VIC_24h.2	728.760628336431	3	1	0	FALSE	0	Experiment 2
Q96LL9_S154	VIC_24h	VIC_24h.3	1279.39750841864	3	1	0	FALSE	0	Experiment 2
Q96LL9_S39	Alpha_10h	Alpha_10h.2	447.940277327221	3	1	0	FALSE	0	Experiment 2
Q96LL9_S39	Alpha_10h	Alpha_10h.3	389.165339334122	3	1	0	FALSE	0	Experiment 2
Q96LL9_S39	Alpha_24h	Alpha_24h.1	698.960530993092	3	1	0	FALSE	0	Experiment 2
Q96LL9_S39	Alpha_24h	Alpha_24h.2	3176.06385140008	3	1	0	FALSE	0	Experiment 2
Q96LL9_S39	Alpha_24h	Alpha_24h.3	229.96397212071	3	1	0	FALSE	0	Experiment 2
Q96LL9_S39	Delta_10h	Delta_10h.1	1385.06515404604	3	1	0	FALSE	0	Experiment 2
Q96LL9_S39	Delta_10h	Delta_10h.2	1057.25959097997	3	1	0	FALSE	0	Experiment 2
Q96LL9_S39	Delta_24h	Delta_24h.3	1323.31007693618	3	1	0	FALSE	0	Experiment 2
Q96LL9_S39	IC19_10h	IC19_10h.1	2231.2685880763	3	1	0	FALSE	0	Experiment 2
Q96LL9_S39	IC19_10h	IC19_10h.2	2432.44679502692	3	1	0	FALSE	0	Experiment 2
Q96LL9_S39	IC19_10h	IC19_10h.3	3338.25805575037	3	1	0	FALSE	0	Experiment 2
Q96LL9_S39	IC19_24h	IC19_24h.3	927.220692975901	3	1	0	FALSE	0	Experiment 2
Q96LL9_S39	Mock_10h	Mock_10h.1	1228.07598193303	3	1	0	FALSE	0	Experiment 2
Q96LL9_S39	Mock_10h	Mock_10h.2	2711.30839250013	3	1	0	FALSE	0	Experiment 2
Q96LL9_S39	Mock_10h	Mock_10h.3	2306.9363439401	3	1	0	FALSE	0	Experiment 2
Q96LL9_S39	Mock_24h	Mock_24h.1	2057.690250375	3	1	0	FALSE	0	Experiment 2
Q96LL9_S39	Mock_24h	Mock_24h.2	842.057209275698	3	1	0	FALSE	0	Experiment 2
Q96LL9_S39	OmicronBA1_10h	OmicronBA1_10h.2	3563.68312099362	3	1	0	FALSE	0	Experiment 2
Q96LL9_S39	OmicronBA1_10h	OmicronBA1_10h.3	2912.22718218009	3	1	0	FALSE	0	Experiment 2
Q96LL9_S39	OmicronBA1_24h	OmicronBA1_24h.1	923.73333502189	3	1	0	FALSE	0	Experiment 2
Q96LL9_S39	VIC_10h	VIC_10h.1	3486.86558710621	3	1	0	FALSE	0	Experiment 2
Q96LL9_S39	VIC_10h	VIC_10h.2	2521.57008432781	3	1	0	FALSE	0	Experiment 2
Q96LL9_S39	VIC_10h	VIC_10h.3	1705.82105924771	3	1	0	FALSE	0	Experiment 2
Q96LL9_S39	VIC_24h	VIC_24h.1	496.360146655136	3	1	0	FALSE	0	Experiment 2
Q96LL9_S39	VIC_24h	VIC_24h.2	1167.38728987561	3	1	0	FALSE	0	Experiment 2
Q96LL9_S39	VIC_24h	VIC_24h.3	190.711921343235	3	1	0	FALSE	0	Experiment 2
Q96LR5_S19	Alpha_10h	Alpha_10h.1	779.880460365665	3	1	0	FALSE	0	Experiment 2
Q96LR5_S19	Alpha_10h	Alpha_10h.2	3093.51002305022	3	1	0	FALSE	0	Experiment 2
Q96LR5_S19	Alpha_10h	Alpha_10h.3	3408.2970747582	3	1	0	FALSE	0	Experiment 2
Q96LR5_S19	Alpha_24h	Alpha_24h.1	1640.38739320972	3	1	0	FALSE	0	Experiment 2
Q96LR5_S19	Alpha_24h	Alpha_24h.2	1355.69627432339	3	1	0	FALSE	0	Experiment 2
Q96LR5_S19	Alpha_24h	Alpha_24h.3	2150.46096179081	3	1	0	FALSE	0	Experiment 2
Q96LR5_S19	Delta_10h	Delta_10h.1	2600.63511616912	3	1	0	FALSE	0	Experiment 2
Q96LR5_S19	Delta_10h	Delta_10h.2	2403.91503812206	3	1	0	FALSE	0	Experiment 2
Q96LR5_S19	Delta_10h	Delta_10h.3	1711.21817953452	3	1	0	FALSE	0	Experiment 2
Q96LR5_S19	Delta_24h	Delta_24h.1	2295.33907611981	3	1	0	FALSE	0	Experiment 2
Q96LR5_S19	Delta_24h	Delta_24h.2	2007.82121645705	3	1	0	FALSE	0	Experiment 2
Q96LR5_S19	Delta_24h	Delta_24h.3	1273.56227997056	3	1	0	FALSE	0	Experiment 2
Q96LR5_S19	IC19_10h	IC19_10h.1	2206.92837713947	3	1	0	FALSE	0	Experiment 2
Q96LR5_S19	IC19_10h	IC19_10h.2	2759.13326507642	3	1	0	FALSE	0	Experiment 2
Q96LR5_S19	IC19_10h	IC19_10h.3	2543.13238088787	3	1	0	FALSE	0	Experiment 2
Q96LR5_S19	IC19_24h	IC19_24h.1	9639.79101237994	3	1	0	FALSE	0	Experiment 2
Q96LR5_S19	IC19_24h	IC19_24h.2	5975.66249926472	3	1	0	FALSE	0	Experiment 2
Q96LR5_S19	IC19_24h	IC19_24h.3	843.204130886809	3	1	0	FALSE	0	Experiment 2
Q96LR5_S19	Mock_10h	Mock_10h.1	380.899263903786	3	1	0	FALSE	0	Experiment 2
Q96LR5_S19	Mock_10h	Mock_10h.2	934.806587254261	3	1	0	FALSE	0	Experiment 2
Q96LR5_S19	Mock_10h	Mock_10h.3	2714.78273936441	3	1	0	FALSE	0	Experiment 2
Q96LR5_S19	Mock_24h	Mock_24h.1	1480.71502447164	3	1	0	FALSE	0	Experiment 2
Q96LR5_S19	Mock_24h	Mock_24h.2	4537.69440903632	3	1	0	FALSE	0	Experiment 2
Q96LR5_S19	Mock_24h	Mock_24h.3	5220.99723412015	3	1	0	FALSE	0	Experiment 2
Q96LR5_S19	OmicronBA1_10h	OmicronBA1_10h.1	2259.9611940765	3	1	0	FALSE	0	Experiment 2
Q96LR5_S19	OmicronBA1_10h	OmicronBA1_10h.2	4000.19986655855	3	1	0	FALSE	0	Experiment 2
Q96LR5_S19	OmicronBA1_10h	OmicronBA1_10h.3	3569.18699898088	3	1	0	FALSE	0	Experiment 2
Q96LR5_S19	OmicronBA1_24h	OmicronBA1_24h.1	2667.35774259957	3	1	0	FALSE	0	Experiment 2
Q96LR5_S19	OmicronBA1_24h	OmicronBA1_24h.2	1477.23564709033	3	1	0	FALSE	0	Experiment 2
Q96LR5_S19	OmicronBA1_24h	OmicronBA1_24h.3	2336.31000883147	3	1	0	FALSE	0	Experiment 2
Q96LR5_S19	VIC_10h	VIC_10h.1	2446.39591510887	3	1	0	FALSE	0	Experiment 2
Q96LR5_S19	VIC_10h	VIC_10h.2	2487.0045962172	3	1	0	FALSE	0	Experiment 2
Q96LR5_S19	VIC_10h	VIC_10h.3	2279.80499880349	3	1	0	FALSE	0	Experiment 2
Q96LR5_S19	VIC_24h	VIC_24h.1	2359.96541081642	3	1	0	FALSE	0	Experiment 2
Q96LR5_S19	VIC_24h	VIC_24h.2	5209.02077982736	3	1	0	FALSE	0	Experiment 2
Q96LR5_S19	VIC_24h	VIC_24h.3	2272.80641238919	3	1	0	FALSE	0	Experiment 2
Q96LT9_S108	Alpha_10h	Alpha_10h.1	4687.90182070776	12	3	0.25	FALSE	0	Experiment 2
Q96LT9_S108	Alpha_10h	Alpha_10h.2	5211.15552108735	12	3	0.25	FALSE	0	Experiment 2
Q96LT9_S108	Alpha_10h	Alpha_10h.3	3926.37317505196	12	3	0.25	FALSE	0	Experiment 2
Q96LT9_S108	Alpha_24h	Alpha_24h.1	5625.63033769833	12	4	0	FALSE	0	Experiment 2
Q96LT9_S108	Alpha_24h	Alpha_24h.2	5228.12845926415	12	3	0.25	FALSE	0	Experiment 2
Q96LT9_S108	Alpha_24h	Alpha_24h.3	6047.35704592401	12	3	0.25	FALSE	0	Experiment 2
Q96LT9_S108	Delta_10h	Delta_10h.1	5451.62984558145	12	3	0.25	FALSE	0	Experiment 2
Q96LT9_S108	Delta_10h	Delta_10h.2	5183.98251819502	12	4	0	FALSE	0	Experiment 2
Q96LT9_S108	Delta_10h	Delta_10h.3	4914.72141172796	12	4	0	FALSE	0	Experiment 2
Q96LT9_S108	Delta_24h	Delta_24h.1	5503.26406231898	12	4	0	FALSE	0	Experiment 2
Q96LT9_S108	Delta_24h	Delta_24h.2	7499.87616354479	12	4	0	FALSE	0	Experiment 2
Q96LT9_S108	Delta_24h	Delta_24h.3	6552.60620286956	12	4	0	FALSE	0	Experiment 2
Q96LT9_S108	IC19_10h	IC19_10h.1	4435.18924723517	12	4	0	FALSE	0	Experiment 2
Q96LT9_S108	IC19_10h	IC19_10h.2	4285.78083352799	12	4	0	FALSE	0	Experiment 2
Q96LT9_S108	IC19_10h	IC19_10h.3	5111.91722497108	12	4	0	FALSE	0	Experiment 2
Q96LT9_S108	IC19_24h	IC19_24h.1	9263.74597128375	12	4	0	FALSE	0	Experiment 2
Q96LT9_S108	IC19_24h	IC19_24h.2	8074.36672250274	12	4	0	FALSE	0	Experiment 2
Q96LT9_S108	IC19_24h	IC19_24h.3	4526.58352390039	12	4	0	FALSE	0	Experiment 2
Q96LT9_S108	Mock_10h	Mock_10h.1	5492.57910028725	12	3	0.25	FALSE	0	Experiment 2
Q96LT9_S108	Mock_10h	Mock_10h.2	4795.98362149695	12	3	0.25	FALSE	0	Experiment 2
Q96LT9_S108	Mock_10h	Mock_10h.3	7347.67478851575	12	4	0	FALSE	0	Experiment 2
Q96LT9_S108	Mock_24h	Mock_24h.1	4240.07449812858	12	4	0	FALSE	0	Experiment 2
Q96LT9_S108	Mock_24h	Mock_24h.2	11259.1994223525	12	4	0	FALSE	0	Experiment 2
Q96LT9_S108	Mock_24h	Mock_24h.3	7666.93578490384	12	4	0	FALSE	0	Experiment 2
Q96LT9_S108	OmicronBA1_10h	OmicronBA1_10h.1	4648.34661316878	12	4	0	FALSE	0	Experiment 2
Q96LT9_S108	OmicronBA1_10h	OmicronBA1_10h.2	4455.63619726401	12	4	0	FALSE	0	Experiment 2
Q96LT9_S108	OmicronBA1_10h	OmicronBA1_10h.3	5287.2332559557	12	4	0	FALSE	0	Experiment 2
Q96LT9_S108	OmicronBA1_24h	OmicronBA1_24h.1	5593.61109495169	12	3	0.25	FALSE	0	Experiment 2
Q96LT9_S108	OmicronBA1_24h	OmicronBA1_24h.2	4479.8806807841	12	4	0	FALSE	0	Experiment 2
Q96LT9_S108	OmicronBA1_24h	OmicronBA1_24h.3	6401.19550121731	12	3	0.25	FALSE	0	Experiment 2
Q96LT9_S108	VIC_10h	VIC_10h.1	5034.21144928154	12	4	0	FALSE	0	Experiment 2
Q96LT9_S108	VIC_10h	VIC_10h.2	4583.5334118433	12	4	0	FALSE	0	Experiment 2
Q96LT9_S108	VIC_10h	VIC_10h.3	4164.97593550336	12	4	0	FALSE	0	Experiment 2
Q96LT9_S108	VIC_24h	VIC_24h.1	9416.22621561022	12	4	0	FALSE	0	Experiment 2
Q96LT9_S108	VIC_24h	VIC_24h.2	7536.5610643148	12	3	0.25	FALSE	0	Experiment 2
Q96LT9_S108	VIC_24h	VIC_24h.3	6179.36244213149	12	3	0.25	FALSE	0	Experiment 2
Q96LT9_S113	Alpha_10h	Alpha_10h.1	10819.2961913511	3	1	0	FALSE	0	Experiment 2
Q96LT9_S113	Alpha_10h	Alpha_10h.2	14621.2371069503	3	1	0	FALSE	0	Experiment 2
Q96LT9_S113	Alpha_10h	Alpha_10h.3	10033.4258405232	3	1	0	FALSE	0	Experiment 2
Q96LT9_S113	Alpha_24h	Alpha_24h.1	16299.6739393582	3	1	0	FALSE	0	Experiment 2
Q96LT9_S113	Alpha_24h	Alpha_24h.2	24615.7957070979	3	1	0	FALSE	0	Experiment 2
Q96LT9_S113	Alpha_24h	Alpha_24h.3	16795.183957756	3	1	0	FALSE	0	Experiment 2
Q96LT9_S113	Delta_10h	Delta_10h.1	15154.7413915151	3	1	0	FALSE	0	Experiment 2
Q96LT9_S113	Delta_10h	Delta_10h.2	12142.9468521842	3	1	0	FALSE	0	Experiment 2
Q96LT9_S113	Delta_10h	Delta_10h.3	17097.8313641304	3	1	0	FALSE	0	Experiment 2
Q96LT9_S113	Delta_24h	Delta_24h.1	22828.7855097312	3	1	0	FALSE	0	Experiment 2
Q96LT9_S113	Delta_24h	Delta_24h.2	31514.3440828879	3	1	0	FALSE	0	Experiment 2
Q96LT9_S113	Delta_24h	Delta_24h.3	20485.0337101463	3	1	0	FALSE	0	Experiment 2
Q96LT9_S113	IC19_10h	IC19_10h.1	17245.3322519728	3	1	0	FALSE	0	Experiment 2
Q96LT9_S113	IC19_10h	IC19_10h.2	11878.8967515988	3	1	0	FALSE	0	Experiment 2
Q96LT9_S113	IC19_10h	IC19_10h.3	15111.0997262171	3	1	0	FALSE	0	Experiment 2
Q96LT9_S113	IC19_24h	IC19_24h.1	22535.4092756104	3	1	0	FALSE	0	Experiment 2
Q96LT9_S113	IC19_24h	IC19_24h.2	21878.4207914585	3	1	0	FALSE	0	Experiment 2
Q96LT9_S113	IC19_24h	IC19_24h.3	26487.4876285997	3	1	0	FALSE	0	Experiment 2
Q96LT9_S113	Mock_10h	Mock_10h.1	11264.4335320855	3	1	0	FALSE	0	Experiment 2
Q96LT9_S113	Mock_10h	Mock_10h.2	14735.9658368229	3	1	0	FALSE	0	Experiment 2
Q96LT9_S113	Mock_10h	Mock_10h.3	16094.0320563563	3	1	0	FALSE	0	Experiment 2
Q96LT9_S113	Mock_24h	Mock_24h.1	22253.8043625761	3	1	0	FALSE	0	Experiment 2
Q96LT9_S113	Mock_24h	Mock_24h.2	23717.1763959346	3	1	0	FALSE	0	Experiment 2
Q96LT9_S113	Mock_24h	Mock_24h.3	26014.9799306861	3	1	0	FALSE	0	Experiment 2
Q96LT9_S113	OmicronBA1_10h	OmicronBA1_10h.1	18624.0297153396	3	1	0	FALSE	0	Experiment 2
Q96LT9_S113	OmicronBA1_10h	OmicronBA1_10h.2	15001.6238119107	3	1	0	FALSE	0	Experiment 2
Q96LT9_S113	OmicronBA1_10h	OmicronBA1_10h.3	16952.6466937083	3	1	0	FALSE	0	Experiment 2
Q96LT9_S113	OmicronBA1_24h	OmicronBA1_24h.1	15845.3969702326	3	1	0	FALSE	0	Experiment 2
Q96LT9_S113	OmicronBA1_24h	OmicronBA1_24h.2	20485.2280686827	3	1	0	FALSE	0	Experiment 2
Q96LT9_S113	OmicronBA1_24h	OmicronBA1_24h.3	20043.8608338003	3	1	0	FALSE	0	Experiment 2
Q96LT9_S113	VIC_10h	VIC_10h.1	16854.763918021	3	1	0	FALSE	0	Experiment 2
Q96LT9_S113	VIC_10h	VIC_10h.2	16407.3418133114	3	1	0	FALSE	0	Experiment 2
Q96LT9_S113	VIC_10h	VIC_10h.3	14967.2165223606	3	1	0	FALSE	0	Experiment 2
Q96LT9_S113	VIC_24h	VIC_24h.1	19999.178496335	3	1	0	FALSE	0	Experiment 2
Q96LT9_S113	VIC_24h	VIC_24h.2	21979.9248267909	3	1	0	FALSE	0	Experiment 2
Q96LT9_S113	VIC_24h	VIC_24h.3	19589.5327270188	3	1	0	FALSE	0	Experiment 2
Q96LT9_S21	Alpha_10h	Alpha_10h.1	6239.40797939212	6	2	0	FALSE	0	Experiment 2
Q96LT9_S21	Alpha_10h	Alpha_10h.2	3062.74664087147	6	2	0	FALSE	0	Experiment 2
Q96LT9_S21	Alpha_10h	Alpha_10h.3	10169.1395758409	6	2	0	FALSE	0	Experiment 2
Q96LT9_S21	Alpha_24h	Alpha_24h.1	3645.6180790051	6	2	0	FALSE	0	Experiment 2
Q96LT9_S21	Alpha_24h	Alpha_24h.2	11174.6258854407	6	2	0	FALSE	0	Experiment 2
Q96LT9_S21	Alpha_24h	Alpha_24h.3	1844.01992245488	6	2	0	FALSE	0	Experiment 2
Q96LT9_S21	Delta_10h	Delta_10h.1	9933.25946593789	6	2	0	FALSE	0	Experiment 2
Q96LT9_S21	Delta_10h	Delta_10h.2	5521.02730514059	6	2	0	FALSE	0	Experiment 2
Q96LT9_S21	Delta_10h	Delta_10h.3	7610.26514366081	6	2	0	FALSE	0	Experiment 2
Q96LT9_S21	Delta_24h	Delta_24h.1	7131.5806753152	6	2	0	FALSE	0	Experiment 2
Q96LT9_S21	Delta_24h	Delta_24h.2	2366.29122195468	6	2	0	FALSE	0	Experiment 2
Q96LT9_S21	Delta_24h	Delta_24h.3	4613.45317117057	6	2	0	FALSE	0	Experiment 2
Q96LT9_S21	IC19_10h	IC19_10h.1	10830.0476625681	6	2	0	FALSE	0	Experiment 2
Q96LT9_S21	IC19_10h	IC19_10h.2	6943.80006838681	6	2	0	FALSE	0	Experiment 2
Q96LT9_S21	IC19_10h	IC19_10h.3	6971.06385063937	6	2	0	FALSE	0	Experiment 2
Q96LT9_S21	IC19_24h	IC19_24h.1	167808.526198988	6	1	0.5	TRUE	0	Experiment 2
Q96LT9_S21	IC19_24h	IC19_24h.2	3879.51014697075	6	2	0	FALSE	0	Experiment 2
Q96LT9_S21	IC19_24h	IC19_24h.3	4055.35194403917	6	2	0	FALSE	0	Experiment 2
Q96LT9_S21	Mock_10h	Mock_10h.1	2204.60962049091	6	2	0	FALSE	0	Experiment 2
Q96LT9_S21	Mock_10h	Mock_10h.2	9182.55653905242	6	2	0	FALSE	0	Experiment 2
Q96LT9_S21	Mock_10h	Mock_10h.3	14471.8624919729	6	2	0	FALSE	0	Experiment 2
Q96LT9_S21	Mock_24h	Mock_24h.1	5693.17212186585	6	2	0	FALSE	0	Experiment 2
Q96LT9_S21	Mock_24h	Mock_24h.2	2870.1100364965	6	2	0	FALSE	0	Experiment 2
Q96LT9_S21	Mock_24h	Mock_24h.3	15120.7220104839	6	2	0	FALSE	0	Experiment 2
Q96LT9_S21	OmicronBA1_10h	OmicronBA1_10h.1	7746.6245829143	6	2	0	FALSE	0	Experiment 2
Q96LT9_S21	OmicronBA1_10h	OmicronBA1_10h.2	9724.48397890457	6	2	0	FALSE	0	Experiment 2
Q96LT9_S21	OmicronBA1_10h	OmicronBA1_10h.3	3368.34369223131	6	2	0	FALSE	0	Experiment 2
Q96LT9_S21	OmicronBA1_24h	OmicronBA1_24h.1	7878.21850502228	6	2	0	FALSE	0	Experiment 2
Q96LT9_S21	OmicronBA1_24h	OmicronBA1_24h.2	9250.31494424766	6	2	0	FALSE	0	Experiment 2
Q96LT9_S21	OmicronBA1_24h	OmicronBA1_24h.3	12017.2675629351	6	2	0	FALSE	0	Experiment 2
Q96LT9_S21	VIC_10h	VIC_10h.1	6371.14233502338	6	2	0	FALSE	0	Experiment 2
Q96LT9_S21	VIC_10h	VIC_10h.2	8538.23340817666	6	2	0	FALSE	0	Experiment 2
Q96LT9_S21	VIC_10h	VIC_10h.3	6457.12367272672	6	2	0	FALSE	0	Experiment 2
Q96LT9_S21	VIC_24h	VIC_24h.1	10238.0573614571	6	2	0	FALSE	0	Experiment 2
Q96LT9_S21	VIC_24h	VIC_24h.2	26956.4267860573	6	2	0	FALSE	0	Experiment 2
Q96LT9_S21	VIC_24h	VIC_24h.3	15076.7886321671	6	2	0	FALSE	0	Experiment 2
Q96LX8_S263;Q96LX8_T267	Alpha_10h	Alpha_10h.1	1664.47471970289	3	1	0	FALSE	0	Experiment 2
Q96LX8_S263;Q96LX8_T267	Alpha_10h	Alpha_10h.2	1906.59856100099	3	1	0	FALSE	0	Experiment 2
Q96LX8_S263;Q96LX8_T267	Alpha_10h	Alpha_10h.3	1302.57251364229	3	1	0	FALSE	0	Experiment 2
Q96LX8_S263;Q96LX8_T267	Alpha_24h	Alpha_24h.1	1482.59226525348	3	1	0	FALSE	0	Experiment 2
Q96LX8_S263;Q96LX8_T267	Alpha_24h	Alpha_24h.2	5154.52476755369	3	1	0	FALSE	0	Experiment 2
Q96LX8_S263;Q96LX8_T267	Alpha_24h	Alpha_24h.3	3904.62820176607	3	1	0	FALSE	0	Experiment 2
Q96LX8_S263;Q96LX8_T267	Delta_10h	Delta_10h.1	2024.38441102442	3	1	0	FALSE	0	Experiment 2
Q96LX8_S263;Q96LX8_T267	Delta_10h	Delta_10h.2	1797.77650705385	3	1	0	FALSE	0	Experiment 2
Q96LX8_S263;Q96LX8_T267	Delta_10h	Delta_10h.3	1609.19821818988	3	1	0	FALSE	0	Experiment 2
Q96LX8_S263;Q96LX8_T267	Delta_24h	Delta_24h.1	2096.136241776	3	1	0	FALSE	0	Experiment 2
Q96LX8_S263;Q96LX8_T267	Delta_24h	Delta_24h.2	6804.82256566192	3	1	0	FALSE	0	Experiment 2
Q96LX8_S263;Q96LX8_T267	Delta_24h	Delta_24h.3	4399.74329821967	3	1	0	FALSE	0	Experiment 2
Q96LX8_S263;Q96LX8_T267	IC19_10h	IC19_10h.1	1895.37930798122	3	1	0	FALSE	0	Experiment 2
Q96LX8_S263;Q96LX8_T267	IC19_10h	IC19_10h.2	2273.29210590661	3	1	0	FALSE	0	Experiment 2
Q96LX8_S263;Q96LX8_T267	IC19_10h	IC19_10h.3	2796.49947184958	3	1	0	FALSE	0	Experiment 2
Q96LX8_S263;Q96LX8_T267	IC19_24h	IC19_24h.1	9562.93226658607	3	1	0	FALSE	0	Experiment 2
Q96LX8_S263;Q96LX8_T267	IC19_24h	IC19_24h.2	25165.1422778887	3	1	0	FALSE	0	Experiment 2
Q96LX8_S263;Q96LX8_T267	IC19_24h	IC19_24h.3	3136.87230369863	3	1	0	FALSE	0	Experiment 2
Q96LX8_S263;Q96LX8_T267	Mock_10h	Mock_10h.2	1611.00254510359	3	1	0	FALSE	0	Experiment 2
Q96LX8_S263;Q96LX8_T267	Mock_10h	Mock_10h.3	1888.08749451065	3	1	0	FALSE	0	Experiment 2
Q96LX8_S263;Q96LX8_T267	Mock_24h	Mock_24h.1	3831.73015182692	3	1	0	FALSE	0	Experiment 2
Q96LX8_S263;Q96LX8_T267	Mock_24h	Mock_24h.2	3758.73391461741	3	1	0	FALSE	0	Experiment 2
Q96LX8_S263;Q96LX8_T267	Mock_24h	Mock_24h.3	9841.00691325179	3	1	0	FALSE	0	Experiment 2
Q96LX8_S263;Q96LX8_T267	OmicronBA1_10h	OmicronBA1_10h.1	4376.99663345949	3	1	0	FALSE	0	Experiment 2
Q96LX8_S263;Q96LX8_T267	OmicronBA1_10h	OmicronBA1_10h.2	1780.24172729225	3	1	0	FALSE	0	Experiment 2
Q96LX8_S263;Q96LX8_T267	OmicronBA1_10h	OmicronBA1_10h.3	2549.04414281698	3	1	0	FALSE	0	Experiment 2
Q96LX8_S263;Q96LX8_T267	OmicronBA1_24h	OmicronBA1_24h.1	2901.69739638287	3	1	0	FALSE	0	Experiment 2
Q96LX8_S263;Q96LX8_T267	OmicronBA1_24h	OmicronBA1_24h.2	4859.7831064613	3	1	0	FALSE	0	Experiment 2
Q96LX8_S263;Q96LX8_T267	OmicronBA1_24h	OmicronBA1_24h.3	3694.72191392489	3	1	0	FALSE	0	Experiment 2
Q96LX8_S263;Q96LX8_T267	VIC_10h	VIC_10h.1	2367.59298806695	3	1	0	FALSE	0	Experiment 2
Q96LX8_S263;Q96LX8_T267	VIC_10h	VIC_10h.2	2952.97966640282	3	1	0	FALSE	0	Experiment 2
Q96LX8_S263;Q96LX8_T267	VIC_10h	VIC_10h.3	805.947655074681	3	1	0	FALSE	0	Experiment 2
Q96LX8_S263;Q96LX8_T267	VIC_24h	VIC_24h.1	1805.65858320847	3	1	0	FALSE	0	Experiment 2
Q96LX8_S263;Q96LX8_T267	VIC_24h	VIC_24h.2	8023.18407169515	3	1	0	FALSE	0	Experiment 2
Q96LX8_S263;Q96LX8_T267	VIC_24h	VIC_24h.3	4790.80223408554	3	1	0	FALSE	0	Experiment 2
Q96LX8_S263;Q96LX8_T271	Alpha_10h	Alpha_10h.1	1915.12343015271	3	1	0	FALSE	0	Experiment 2
Q96LX8_S263;Q96LX8_T271	Alpha_10h	Alpha_10h.2	1903.82863499041	3	1	0	FALSE	0	Experiment 2
Q96LX8_S263;Q96LX8_T271	Alpha_10h	Alpha_10h.3	1466.30932312059	3	1	0	FALSE	0	Experiment 2
Q96LX8_S263;Q96LX8_T271	Alpha_24h	Alpha_24h.1	1295.14673047257	3	1	0	FALSE	0	Experiment 2
Q96LX8_S263;Q96LX8_T271	Alpha_24h	Alpha_24h.2	5086.35304546965	3	1	0	FALSE	0	Experiment 2
Q96LX8_S263;Q96LX8_T271	Alpha_24h	Alpha_24h.3	3603.69869934635	3	1	0	FALSE	0	Experiment 2
Q96LX8_S263;Q96LX8_T271	Delta_10h	Delta_10h.1	2422.42198088031	3	1	0	FALSE	0	Experiment 2
Q96LX8_S263;Q96LX8_T271	Delta_10h	Delta_10h.2	1664.88517797145	3	1	0	FALSE	0	Experiment 2
Q96LX8_S263;Q96LX8_T271	Delta_10h	Delta_10h.3	1496.54666489669	3	1	0	FALSE	0	Experiment 2
Q96LX8_S263;Q96LX8_T271	Delta_24h	Delta_24h.1	1931.55931638556	3	1	0	FALSE	0	Experiment 2
Q96LX8_S263;Q96LX8_T271	Delta_24h	Delta_24h.2	7055.50789329162	3	1	0	FALSE	0	Experiment 2
Q96LX8_S263;Q96LX8_T271	Delta_24h	Delta_24h.3	4544.2012589884	3	1	0	FALSE	0	Experiment 2
Q96LX8_S263;Q96LX8_T271	IC19_10h	IC19_10h.1	1841.2487409937	3	1	0	FALSE	0	Experiment 2
Q96LX8_S263;Q96LX8_T271	IC19_10h	IC19_10h.2	2273.70993357805	3	1	0	FALSE	0	Experiment 2
Q96LX8_S263;Q96LX8_T271	IC19_10h	IC19_10h.3	2752.88376731422	3	1	0	FALSE	0	Experiment 2
Q96LX8_S263;Q96LX8_T271	IC19_24h	IC19_24h.1	7993.72718187614	3	1	0	FALSE	0	Experiment 2
Q96LX8_S263;Q96LX8_T271	IC19_24h	IC19_24h.2	26303.5801286538	3	1	0	FALSE	0	Experiment 2
Q96LX8_S263;Q96LX8_T271	IC19_24h	IC19_24h.3	3276.82777890186	3	1	0	FALSE	0	Experiment 2
Q96LX8_S263;Q96LX8_T271	Mock_10h	Mock_10h.2	1618.7517762811	3	1	0	FALSE	0	Experiment 2
Q96LX8_S263;Q96LX8_T271	Mock_10h	Mock_10h.3	1722.01473278291	3	1	0	FALSE	0	Experiment 2
Q96LX8_S263;Q96LX8_T271	Mock_24h	Mock_24h.1	3928.10980265229	3	1	0	FALSE	0	Experiment 2
Q96LX8_S263;Q96LX8_T271	Mock_24h	Mock_24h.2	3699.03483929623	3	1	0	FALSE	0	Experiment 2
Q96LX8_S263;Q96LX8_T271	Mock_24h	Mock_24h.3	9098.79861972208	3	1	0	FALSE	0	Experiment 2
Q96LX8_S263;Q96LX8_T271	OmicronBA1_10h	OmicronBA1_10h.1	4402.33186049945	3	1	0	FALSE	0	Experiment 2
Q96LX8_S263;Q96LX8_T271	OmicronBA1_10h	OmicronBA1_10h.2	1882.94642079902	3	1	0	FALSE	0	Experiment 2
Q96LX8_S263;Q96LX8_T271	OmicronBA1_10h	OmicronBA1_10h.3	2457.4182626285	3	1	0	FALSE	0	Experiment 2
Q96LX8_S263;Q96LX8_T271	OmicronBA1_24h	OmicronBA1_24h.1	3026.09712733901	3	1	0	FALSE	0	Experiment 2
Q96LX8_S263;Q96LX8_T271	OmicronBA1_24h	OmicronBA1_24h.2	5120.84968784124	3	1	0	FALSE	0	Experiment 2
Q96LX8_S263;Q96LX8_T271	OmicronBA1_24h	OmicronBA1_24h.3	3837.31364182289	3	1	0	FALSE	0	Experiment 2
Q96LX8_S263;Q96LX8_T271	VIC_10h	VIC_10h.1	2418.75478548942	3	1	0	FALSE	0	Experiment 2
Q96LX8_S263;Q96LX8_T271	VIC_10h	VIC_10h.2	3071.17998065504	3	1	0	FALSE	0	Experiment 2
Q96LX8_S263;Q96LX8_T271	VIC_10h	VIC_10h.3	746.025910535307	3	1	0	FALSE	0	Experiment 2
Q96LX8_S263;Q96LX8_T271	VIC_24h	VIC_24h.1	1685.64996535468	3	1	0	FALSE	0	Experiment 2
Q96LX8_S263;Q96LX8_T271	VIC_24h	VIC_24h.2	8047.7468422908	3	1	0	FALSE	0	Experiment 2
Q96LX8_S263;Q96LX8_T271	VIC_24h	VIC_24h.3	5455.95379092694	3	1	0	FALSE	0	Experiment 2
Q96LX8_S326	Alpha_10h	Alpha_10h.1	6189.77500806756	3	1	0	FALSE	0	Experiment 2
Q96LX8_S326	Alpha_10h	Alpha_10h.2	5290.35287233718	3	1	0	FALSE	0	Experiment 2
Q96LX8_S326	Alpha_10h	Alpha_10h.3	5517.71984565155	3	1	0	FALSE	0	Experiment 2
Q96LX8_S326	Alpha_24h	Alpha_24h.1	2652.30899034184	3	1	0	FALSE	0	Experiment 2
Q96LX8_S326	Alpha_24h	Alpha_24h.2	1162.42881769194	3	1	0	FALSE	0	Experiment 2
Q96LX8_S326	Alpha_24h	Alpha_24h.3	3339.6813057687	3	1	0	FALSE	0	Experiment 2
Q96LX8_S326	Delta_10h	Delta_10h.1	2140.88413967492	3	1	0	FALSE	0	Experiment 2
Q96LX8_S326	Delta_10h	Delta_10h.2	7212.50864809533	3	1	0	FALSE	0	Experiment 2
Q96LX8_S326	Delta_10h	Delta_10h.3	4797.21117204933	3	1	0	FALSE	0	Experiment 2
Q96LX8_S326	Delta_24h	Delta_24h.1	2756.82727614952	3	1	0	FALSE	0	Experiment 2
Q96LX8_S326	Delta_24h	Delta_24h.2	2545.80768073171	3	1	0	FALSE	0	Experiment 2
Q96LX8_S326	Delta_24h	Delta_24h.3	2756.88032361159	3	1	0	FALSE	0	Experiment 2
Q96LX8_S326	IC19_10h	IC19_10h.1	734.620400080006	3	1	0	FALSE	0	Experiment 2
Q96LX8_S326	IC19_10h	IC19_10h.2	2864.42754981003	3	1	0	FALSE	0	Experiment 2
Q96LX8_S326	IC19_10h	IC19_10h.3	3514.73739530079	3	1	0	FALSE	0	Experiment 2
Q96LX8_S326	IC19_24h	IC19_24h.1	4599.74547615169	3	1	0	FALSE	0	Experiment 2
Q96LX8_S326	IC19_24h	IC19_24h.2	7516.71607093918	3	1	0	FALSE	0	Experiment 2
Q96LX8_S326	IC19_24h	IC19_24h.3	3916.3563973324	3	1	0	FALSE	0	Experiment 2
Q96LX8_S326	Mock_10h	Mock_10h.1	2401.38582004097	3	1	0	FALSE	0	Experiment 2
Q96LX8_S326	Mock_10h	Mock_10h.2	1205.86800147678	3	1	0	FALSE	0	Experiment 2
Q96LX8_S326	Mock_10h	Mock_10h.3	2926.88045889724	3	1	0	FALSE	0	Experiment 2
Q96LX8_S326	Mock_24h	Mock_24h.1	3424.26216692028	3	1	0	FALSE	0	Experiment 2
Q96LX8_S326	Mock_24h	Mock_24h.2	2996.33816671629	3	1	0	FALSE	0	Experiment 2
Q96LX8_S326	Mock_24h	Mock_24h.3	2135.7045591177	3	1	0	FALSE	0	Experiment 2
Q96LX8_S326	OmicronBA1_10h	OmicronBA1_10h.1	3471.70914040779	3	1	0	FALSE	0	Experiment 2
Q96LX8_S326	OmicronBA1_10h	OmicronBA1_10h.2	1982.30764510205	3	1	0	FALSE	0	Experiment 2
Q96LX8_S326	OmicronBA1_10h	OmicronBA1_10h.3	3538.17104797748	3	1	0	FALSE	0	Experiment 2
Q96LX8_S326	OmicronBA1_24h	OmicronBA1_24h.1	3746.37224205261	3	1	0	FALSE	0	Experiment 2
Q96LX8_S326	OmicronBA1_24h	OmicronBA1_24h.2	5334.94239588411	3	1	0	FALSE	0	Experiment 2
Q96LX8_S326	OmicronBA1_24h	OmicronBA1_24h.3	4321.2773265982	3	1	0	FALSE	0	Experiment 2
Q96LX8_S326	VIC_10h	VIC_10h.1	3611.06775794734	3	1	0	FALSE	0	Experiment 2
Q96LX8_S326	VIC_10h	VIC_10h.2	1721.58642424007	3	1	0	FALSE	0	Experiment 2
Q96LX8_S326	VIC_10h	VIC_10h.3	2979.67757814417	3	1	0	FALSE	0	Experiment 2
Q96LX8_S326	VIC_24h	VIC_24h.1	3083.70081411404	3	1	0	FALSE	0	Experiment 2
Q96LX8_S326	VIC_24h	VIC_24h.2	10024.2048838006	3	1	0	FALSE	0	Experiment 2
Q96LX8_S326	VIC_24h	VIC_24h.3	3409.27628027069	3	1	0	FALSE	0	Experiment 2
Q96M96_S186	Alpha_24h	Alpha_24h.1	3218.77608822125	3	1	0	FALSE	0	Experiment 2
Q96M96_S186	Alpha_24h	Alpha_24h.2	2633.4556035988	3	1	0	FALSE	0	Experiment 2
Q96M96_S186	Alpha_24h	Alpha_24h.3	2307.32845521028	3	1	0	FALSE	0	Experiment 2
Q96M96_S186	Delta_10h	Delta_10h.1	897.676075232185	3	1	0	FALSE	0	Experiment 2
Q96M96_S186	Delta_24h	Delta_24h.1	3324.39278732566	3	1	0	FALSE	0	Experiment 2
Q96M96_S186	Delta_24h	Delta_24h.2	663.307466584571	3	1	0	FALSE	0	Experiment 2
Q96M96_S186	IC19_24h	IC19_24h.3	1489.18329308697	3	1	0	FALSE	0	Experiment 2
Q96M96_S186	OmicronBA1_10h	OmicronBA1_10h.3	328.021412054607	3	1	0	FALSE	0	Experiment 2
Q96M96_S186	OmicronBA1_24h	OmicronBA1_24h.2	928.441655371648	3	1	0	FALSE	0	Experiment 2
Q96M96_S186	OmicronBA1_24h	OmicronBA1_24h.3	336.743902128708	3	1	0	FALSE	0	Experiment 2
Q96M96_S186	VIC_24h	VIC_24h.3	370.774233266989	3	1	0	FALSE	0	Experiment 2
Q96M96_S702	Alpha_10h	Alpha_10h.1	3140.12936799616	3	1	0	FALSE	0	Experiment 2
Q96M96_S702	Alpha_10h	Alpha_10h.2	1186.46042660424	3	1	0	FALSE	0	Experiment 2
Q96M96_S702	Alpha_10h	Alpha_10h.3	841.648793399265	3	1	0	FALSE	0	Experiment 2
Q96M96_S702	Alpha_24h	Alpha_24h.1	3836.78560009251	3	1	0	FALSE	0	Experiment 2
Q96M96_S702	Alpha_24h	Alpha_24h.2	1558.33938251418	3	1	0	FALSE	0	Experiment 2
Q96M96_S702	Alpha_24h	Alpha_24h.3	3655.73961400087	3	1	0	FALSE	0	Experiment 2
Q96M96_S702	Delta_10h	Delta_10h.1	3865.6773214484	3	1	0	FALSE	0	Experiment 2
Q96M96_S702	Delta_10h	Delta_10h.2	1710.83807073241	3	1	0	FALSE	0	Experiment 2
Q96M96_S702	Delta_10h	Delta_10h.3	4322.20858059931	3	1	0	FALSE	0	Experiment 2
Q96M96_S702	Delta_24h	Delta_24h.1	426.768851388631	3	1	0	FALSE	0	Experiment 2
Q96M96_S702	Delta_24h	Delta_24h.2	1642.75697178944	3	1	0	FALSE	0	Experiment 2
Q96M96_S702	Delta_24h	Delta_24h.3	2182.03851285135	3	1	0	FALSE	0	Experiment 2
Q96M96_S702	IC19_10h	IC19_10h.1	2204.9092858189	3	1	0	FALSE	0	Experiment 2
Q96M96_S702	IC19_10h	IC19_10h.2	1884.55319902456	3	1	0	FALSE	0	Experiment 2
Q96M96_S702	IC19_10h	IC19_10h.3	1621.80175333658	3	1	0	FALSE	0	Experiment 2
Q96M96_S702	IC19_24h	IC19_24h.1	2173.04998547725	3	1	0	FALSE	0	Experiment 2
Q96M96_S702	IC19_24h	IC19_24h.2	1749.74337836737	3	1	0	FALSE	0	Experiment 2
Q96M96_S702	IC19_24h	IC19_24h.3	4057.9576135924	3	1	0	FALSE	0	Experiment 2
Q96M96_S702	Mock_10h	Mock_10h.1	905.861029047852	3	1	0	FALSE	0	Experiment 2
Q96M96_S702	Mock_10h	Mock_10h.2	1342.7211965552	3	1	0	FALSE	0	Experiment 2
Q96M96_S702	Mock_10h	Mock_10h.3	1686.36903931769	3	1	0	FALSE	0	Experiment 2
Q96M96_S702	Mock_24h	Mock_24h.1	4350.05178039939	3	1	0	FALSE	0	Experiment 2
Q96M96_S702	Mock_24h	Mock_24h.2	1354.17774657574	3	1	0	FALSE	0	Experiment 2
Q96M96_S702	Mock_24h	Mock_24h.3	1010.0602226472	3	1	0	FALSE	0	Experiment 2
Q96M96_S702	OmicronBA1_10h	OmicronBA1_10h.1	1490.10447920682	3	1	0	FALSE	0	Experiment 2
Q96M96_S702	OmicronBA1_10h	OmicronBA1_10h.2	2058.27868329229	3	1	0	FALSE	0	Experiment 2
Q96M96_S702	OmicronBA1_10h	OmicronBA1_10h.3	2381.47102423276	3	1	0	FALSE	0	Experiment 2
Q96M96_S702	OmicronBA1_24h	OmicronBA1_24h.1	4438.37750443416	3	1	0	FALSE	0	Experiment 2
Q96M96_S702	OmicronBA1_24h	OmicronBA1_24h.2	3245.42769028421	3	1	0	FALSE	0	Experiment 2
Q96M96_S702	OmicronBA1_24h	OmicronBA1_24h.3	5880.94309267379	3	1	0	FALSE	0	Experiment 2
Q96M96_S702	VIC_10h	VIC_10h.1	2067.76527792105	3	1	0	FALSE	0	Experiment 2
Q96M96_S702	VIC_10h	VIC_10h.2	2214.03578787495	3	1	0	FALSE	0	Experiment 2
Q96M96_S702	VIC_10h	VIC_10h.3	399.002550657534	3	1	0	FALSE	0	Experiment 2
Q96M96_S702	VIC_24h	VIC_24h.1	4089.21057339714	3	1	0	FALSE	0	Experiment 2
Q96M96_S702	VIC_24h	VIC_24h.2	4365.49765925539	3	1	0	FALSE	0	Experiment 2
Q96M96_S702	VIC_24h	VIC_24h.3	2727.44808761531	3	1	0	FALSE	0	Experiment 2
Q96MF7_S116	Alpha_10h	Alpha_10h.1	5936.47790471118	3	1	0	FALSE	0	Experiment 2
Q96MF7_S116	Alpha_10h	Alpha_10h.2	3373.01746757136	3	1	0	FALSE	0	Experiment 2
Q96MF7_S116	Alpha_10h	Alpha_10h.3	4816.57487673076	3	1	0	FALSE	0	Experiment 2
Q96MF7_S116	Alpha_24h	Alpha_24h.1	2885.80722844412	3	1	0	FALSE	0	Experiment 2
Q96MF7_S116	Alpha_24h	Alpha_24h.2	1651.59350964397	3	1	0	FALSE	0	Experiment 2
Q96MF7_S116	Alpha_24h	Alpha_24h.3	2008.47216867704	3	1	0	FALSE	0	Experiment 2
Q96MF7_S116	Delta_10h	Delta_10h.1	3722.67094228093	3	1	0	FALSE	0	Experiment 2
Q96MF7_S116	Delta_10h	Delta_10h.2	3004.62928352591	3	1	0	FALSE	0	Experiment 2
Q96MF7_S116	Delta_10h	Delta_10h.3	2037.41788770948	3	1	0	FALSE	0	Experiment 2
Q96MF7_S116	Delta_24h	Delta_24h.1	729.504101394764	3	1	0	FALSE	0	Experiment 2
Q96MF7_S116	Delta_24h	Delta_24h.2	390.460695098934	3	1	0	FALSE	0	Experiment 2
Q96MF7_S116	Delta_24h	Delta_24h.3	548.775747453052	3	1	0	FALSE	0	Experiment 2
Q96MF7_S116	IC19_10h	IC19_10h.1	1712.55669522916	3	1	0	FALSE	0	Experiment 2
Q96MF7_S116	IC19_10h	IC19_10h.2	2226.35078227883	3	1	0	FALSE	0	Experiment 2
Q96MF7_S116	IC19_10h	IC19_10h.3	2815.35921032121	3	1	0	FALSE	0	Experiment 2
Q96MF7_S116	IC19_24h	IC19_24h.3	2281.93503370276	3	1	0	FALSE	0	Experiment 2
Q96MF7_S116	Mock_10h	Mock_10h.2	1946.98091548752	3	1	0	FALSE	0	Experiment 2
Q96MF7_S116	Mock_10h	Mock_10h.3	3430.70496909917	3	1	0	FALSE	0	Experiment 2
Q96MF7_S116	Mock_24h	Mock_24h.1	2938.43279130481	3	1	0	FALSE	0	Experiment 2
Q96MF7_S116	Mock_24h	Mock_24h.2	2186.02097994118	3	1	0	FALSE	0	Experiment 2
Q96MF7_S116	Mock_24h	Mock_24h.3	885.229339200168	3	1	0	FALSE	0	Experiment 2
Q96MF7_S116	OmicronBA1_10h	OmicronBA1_10h.1	3534.32992320165	3	1	0	FALSE	0	Experiment 2
Q96MF7_S116	OmicronBA1_10h	OmicronBA1_10h.2	2874.52807293191	3	1	0	FALSE	0	Experiment 2
Q96MF7_S116	OmicronBA1_10h	OmicronBA1_10h.3	3596.90832712198	3	1	0	FALSE	0	Experiment 2
Q96MF7_S116	OmicronBA1_24h	OmicronBA1_24h.1	3475.54760894827	3	1	0	FALSE	0	Experiment 2
Q96MF7_S116	OmicronBA1_24h	OmicronBA1_24h.2	741.19879237141	3	1	0	FALSE	0	Experiment 2
Q96MF7_S116	OmicronBA1_24h	OmicronBA1_24h.3	191.735409168259	3	1	0	FALSE	0	Experiment 2
Q96MF7_S116	VIC_10h	VIC_10h.1	1908.21755538581	3	1	0	FALSE	0	Experiment 2
Q96MF7_S116	VIC_10h	VIC_10h.2	2333.20340521519	3	1	0	FALSE	0	Experiment 2
Q96MF7_S116	VIC_10h	VIC_10h.3	2498.92598457749	3	1	0	FALSE	0	Experiment 2
Q96MF7_S116	VIC_24h	VIC_24h.1	1829.48912061687	3	1	0	FALSE	0	Experiment 2
Q96MF7_S116	VIC_24h	VIC_24h.2	808.992556453469	3	1	0	FALSE	0	Experiment 2
Q96MF7_S116	VIC_24h	VIC_24h.3	1312.39890602141	3	1	0	FALSE	0	Experiment 2
Q96MG7_S51	Alpha_10h	Alpha_10h.1	14387.3724216764	3	1	0	FALSE	0	Experiment 2
Q96MG7_S51	Alpha_10h	Alpha_10h.2	15999.571174625	3	1	0	FALSE	0	Experiment 2
Q96MG7_S51	Alpha_10h	Alpha_10h.3	13953.6162539963	3	1	0	FALSE	0	Experiment 2
Q96MG7_S51	Alpha_24h	Alpha_24h.1	8730.36222824192	3	1	0	FALSE	0	Experiment 2
Q96MG7_S51	Alpha_24h	Alpha_24h.2	10046.3318470054	3	1	0	FALSE	0	Experiment 2
Q96MG7_S51	Alpha_24h	Alpha_24h.3	4206.42864042658	3	1	0	FALSE	0	Experiment 2
Q96MG7_S51	Delta_10h	Delta_10h.1	16315.1507009655	3	1	0	FALSE	0	Experiment 2
Q96MG7_S51	Delta_10h	Delta_10h.2	15556.6079019079	3	1	0	FALSE	0	Experiment 2
Q96MG7_S51	Delta_10h	Delta_10h.3	14912.4862376736	3	1	0	FALSE	0	Experiment 2
Q96MG7_S51	Delta_24h	Delta_24h.1	6631.30204281282	3	1	0	FALSE	0	Experiment 2
Q96MG7_S51	Delta_24h	Delta_24h.2	7038.92268348493	3	1	0	FALSE	0	Experiment 2
Q96MG7_S51	Delta_24h	Delta_24h.3	5671.08390262354	3	1	0	FALSE	0	Experiment 2
Q96MG7_S51	IC19_10h	IC19_10h.1	12878.6853964383	3	1	0	FALSE	0	Experiment 2
Q96MG7_S51	IC19_10h	IC19_10h.2	15621.0469535678	3	1	0	FALSE	0	Experiment 2
Q96MG7_S51	IC19_10h	IC19_10h.3	16731.8016397121	3	1	0	FALSE	0	Experiment 2
Q96MG7_S51	IC19_24h	IC19_24h.1	5117.45093785065	3	1	0	FALSE	0	Experiment 2
Q96MG7_S51	IC19_24h	IC19_24h.2	6399.79823524704	3	1	0	FALSE	0	Experiment 2
Q96MG7_S51	IC19_24h	IC19_24h.3	6869.85952233356	3	1	0	FALSE	0	Experiment 2
Q96MG7_S51	Mock_10h	Mock_10h.1	17987.6292720091	3	1	0	FALSE	0	Experiment 2
Q96MG7_S51	Mock_10h	Mock_10h.2	16354.8189925292	3	1	0	FALSE	0	Experiment 2
Q96MG7_S51	Mock_10h	Mock_10h.3	18121.8711551951	3	1	0	FALSE	0	Experiment 2
Q96MG7_S51	Mock_24h	Mock_24h.1	19325.6400562077	3	1	0	FALSE	0	Experiment 2
Q96MG7_S51	Mock_24h	Mock_24h.2	22753.7935451462	3	1	0	FALSE	0	Experiment 2
Q96MG7_S51	Mock_24h	Mock_24h.3	22635.2103714221	3	1	0	FALSE	0	Experiment 2
Q96MG7_S51	OmicronBA1_10h	OmicronBA1_10h.1	16725.6616677988	3	1	0	FALSE	0	Experiment 2
Q96MG7_S51	OmicronBA1_10h	OmicronBA1_10h.2	19306.1086571197	3	1	0	FALSE	0	Experiment 2
Q96MG7_S51	OmicronBA1_10h	OmicronBA1_10h.3	16763.4292475621	3	1	0	FALSE	0	Experiment 2
Q96MG7_S51	OmicronBA1_24h	OmicronBA1_24h.1	11490.2507065791	3	1	0	FALSE	0	Experiment 2
Q96MG7_S51	OmicronBA1_24h	OmicronBA1_24h.2	11703.4159130312	3	1	0	FALSE	0	Experiment 2
Q96MG7_S51	OmicronBA1_24h	OmicronBA1_24h.3	13883.7351380738	3	1	0	FALSE	0	Experiment 2
Q96MG7_S51	VIC_10h	VIC_10h.1	15558.3574074804	3	1	0	FALSE	0	Experiment 2
Q96MG7_S51	VIC_10h	VIC_10h.2	17014.7278604913	3	1	0	FALSE	0	Experiment 2
Q96MG7_S51	VIC_10h	VIC_10h.3	15494.0877639043	3	1	0	FALSE	0	Experiment 2
Q96MG7_S51	VIC_24h	VIC_24h.1	10956.4583791559	3	1	0	FALSE	0	Experiment 2
Q96MG7_S51	VIC_24h	VIC_24h.2	14844.3975704104	3	1	0	FALSE	0	Experiment 2
Q96MG7_S51	VIC_24h	VIC_24h.3	12574.207327191	3	1	0	FALSE	0	Experiment 2
Q96MG7_S64	Alpha_10h	Alpha_10h.1	14097.7026728514	6	2	0	FALSE	0	Experiment 2
Q96MG7_S64	Alpha_10h	Alpha_10h.2	18117.7421755723	6	2	0	FALSE	0	Experiment 2
Q96MG7_S64	Alpha_10h	Alpha_10h.3	15209.768427623	6	2	0	FALSE	0	Experiment 2
Q96MG7_S64	Alpha_24h	Alpha_24h.1	8544.8580618975	6	2	0	FALSE	0	Experiment 2
Q96MG7_S64	Alpha_24h	Alpha_24h.2	11164.3689343229	6	2	0	FALSE	0	Experiment 2
Q96MG7_S64	Alpha_24h	Alpha_24h.3	6726.89651376692	6	2	0	FALSE	0	Experiment 2
Q96MG7_S64	Delta_10h	Delta_10h.1	17062.4491043234	6	2	0	FALSE	0	Experiment 2
Q96MG7_S64	Delta_10h	Delta_10h.2	16368.758029991	6	2	0	FALSE	0	Experiment 2
Q96MG7_S64	Delta_10h	Delta_10h.3	16176.6698950494	6	2	0	FALSE	0	Experiment 2
Q96MG7_S64	Delta_24h	Delta_24h.1	7103.55094205919	6	2	0	FALSE	0	Experiment 2
Q96MG7_S64	Delta_24h	Delta_24h.2	6986.58994673605	6	2	0	FALSE	0	Experiment 2
Q96MG7_S64	Delta_24h	Delta_24h.3	6280.13127704984	6	2	0	FALSE	0	Experiment 2
Q96MG7_S64	IC19_10h	IC19_10h.1	13523.2423525124	6	2	0	FALSE	0	Experiment 2
Q96MG7_S64	IC19_10h	IC19_10h.2	15316.8087323666	6	2	0	FALSE	0	Experiment 2
Q96MG7_S64	IC19_10h	IC19_10h.3	18137.5251347731	6	2	0	FALSE	0	Experiment 2
Q96MG7_S64	IC19_24h	IC19_24h.1	5437.34342460433	6	2	0	FALSE	0	Experiment 2
Q96MG7_S64	IC19_24h	IC19_24h.2	5132.90318292775	6	2	0	FALSE	0	Experiment 2
Q96MG7_S64	IC19_24h	IC19_24h.3	9846.31519093401	6	2	0	FALSE	0	Experiment 2
Q96MG7_S64	Mock_10h	Mock_10h.1	18627.8251039999	6	2	0	FALSE	0	Experiment 2
Q96MG7_S64	Mock_10h	Mock_10h.2	17945.5682138932	6	2	0	FALSE	0	Experiment 2
Q96MG7_S64	Mock_10h	Mock_10h.3	12757.024128585	6	2	0	FALSE	0	Experiment 2
Q96MG7_S64	Mock_24h	Mock_24h.1	20045.2186055548	6	2	0	FALSE	0	Experiment 2
Q96MG7_S64	Mock_24h	Mock_24h.2	24495.5230737434	6	2	0	FALSE	0	Experiment 2
Q96MG7_S64	Mock_24h	Mock_24h.3	22901.8206360918	6	2	0	FALSE	0	Experiment 2
Q96MG7_S64	OmicronBA1_10h	OmicronBA1_10h.1	17245.9693644972	6	2	0	FALSE	0	Experiment 2
Q96MG7_S64	OmicronBA1_10h	OmicronBA1_10h.2	18830.8281129723	6	2	0	FALSE	0	Experiment 2
Q96MG7_S64	OmicronBA1_10h	OmicronBA1_10h.3	17788.3345485703	6	2	0	FALSE	0	Experiment 2
Q96MG7_S64	OmicronBA1_24h	OmicronBA1_24h.1	11719.0666238103	6	2	0	FALSE	0	Experiment 2
Q96MG7_S64	OmicronBA1_24h	OmicronBA1_24h.2	11531.390814267	6	2	0	FALSE	0	Experiment 2
Q96MG7_S64	OmicronBA1_24h	OmicronBA1_24h.3	12545.4475348385	6	2	0	FALSE	0	Experiment 2
Q96MG7_S64	VIC_10h	VIC_10h.1	16431.8523405729	6	2	0	FALSE	0	Experiment 2
Q96MG7_S64	VIC_10h	VIC_10h.2	18537.6855845647	6	2	0	FALSE	0	Experiment 2
Q96MG7_S64	VIC_10h	VIC_10h.3	17719.4324142563	6	2	0	FALSE	0	Experiment 2
Q96MG7_S64	VIC_24h	VIC_24h.1	8047.87385474856	6	2	0	FALSE	0	Experiment 2
Q96MG7_S64	VIC_24h	VIC_24h.2	13149.064046758	6	2	0	FALSE	0	Experiment 2
Q96MG7_S64	VIC_24h	VIC_24h.3	12874.9467396949	6	2	0	FALSE	0	Experiment 2
Q96MH2_S14	Alpha_10h	Alpha_10h.1	3318.86130860283	3	1	0	FALSE	0	Experiment 2
Q96MH2_S14	Alpha_10h	Alpha_10h.2	2959.41452669662	3	1	0	FALSE	0	Experiment 2
Q96MH2_S14	Alpha_24h	Alpha_24h.1	8292.73462771101	3	1	0	FALSE	0	Experiment 2
Q96MH2_S14	Alpha_24h	Alpha_24h.2	4993.11377594322	3	1	0	FALSE	0	Experiment 2
Q96MH2_S14	Alpha_24h	Alpha_24h.3	4618.78643481371	3	1	0	FALSE	0	Experiment 2
Q96MH2_S14	Delta_10h	Delta_10h.1	2904.10763235648	3	1	0	FALSE	0	Experiment 2
Q96MH2_S14	Delta_10h	Delta_10h.2	895.964511231013	3	1	0	FALSE	0	Experiment 2
Q96MH2_S14	Delta_10h	Delta_10h.3	801.423687909381	3	1	0	FALSE	0	Experiment 2
Q96MH2_S14	Delta_24h	Delta_24h.1	2263.46917912604	3	1	0	FALSE	0	Experiment 2
Q96MH2_S14	Delta_24h	Delta_24h.2	7129.71367396766	3	1	0	FALSE	0	Experiment 2
Q96MH2_S14	Delta_24h	Delta_24h.3	6651.99231862279	3	1	0	FALSE	0	Experiment 2
Q96MH2_S14	IC19_10h	IC19_10h.1	2014.81726861293	3	1	0	FALSE	0	Experiment 2
Q96MH2_S14	IC19_10h	IC19_10h.2	1382.89887774886	3	1	0	FALSE	0	Experiment 2
Q96MH2_S14	IC19_10h	IC19_10h.3	3126.38065353994	3	1	0	FALSE	0	Experiment 2
Q96MH2_S14	IC19_24h	IC19_24h.2	1138.08432746597	3	1	0	FALSE	0	Experiment 2
Q96MH2_S14	IC19_24h	IC19_24h.3	3106.77342810477	3	1	0	FALSE	0	Experiment 2
Q96MH2_S14	Mock_10h	Mock_10h.1	2655.9634478096	3	1	0	FALSE	0	Experiment 2
Q96MH2_S14	Mock_10h	Mock_10h.2	741.306147832273	3	1	0	FALSE	0	Experiment 2
Q96MH2_S14	Mock_10h	Mock_10h.3	2502.30366012994	3	1	0	FALSE	0	Experiment 2
Q96MH2_S14	Mock_24h	Mock_24h.1	2682.0740443562	3	1	0	FALSE	0	Experiment 2
Q96MH2_S14	Mock_24h	Mock_24h.2	1925.81974271067	3	1	0	FALSE	0	Experiment 2
Q96MH2_S14	Mock_24h	Mock_24h.3	761.715284238421	3	1	0	FALSE	0	Experiment 2
Q96MH2_S14	OmicronBA1_10h	OmicronBA1_10h.1	822.518348973436	3	1	0	FALSE	0	Experiment 2
Q96MH2_S14	OmicronBA1_10h	OmicronBA1_10h.2	2205.19113220827	3	1	0	FALSE	0	Experiment 2
Q96MH2_S14	OmicronBA1_10h	OmicronBA1_10h.3	1722.91118016815	3	1	0	FALSE	0	Experiment 2
Q96MH2_S14	OmicronBA1_24h	OmicronBA1_24h.1	1429.4531388925	3	1	0	FALSE	0	Experiment 2
Q96MH2_S14	OmicronBA1_24h	OmicronBA1_24h.2	3334.41007068448	3	1	0	FALSE	0	Experiment 2
Q96MH2_S14	OmicronBA1_24h	OmicronBA1_24h.3	4645.31468004808	3	1	0	FALSE	0	Experiment 2
Q96MH2_S14	VIC_10h	VIC_10h.1	1485.7240140949	3	1	0	FALSE	0	Experiment 2
Q96MH2_S14	VIC_10h	VIC_10h.2	1168.06377878391	3	1	0	FALSE	0	Experiment 2
Q96MH2_S14	VIC_10h	VIC_10h.3	2596.99114011565	3	1	0	FALSE	0	Experiment 2
Q96MH2_S14	VIC_24h	VIC_24h.1	971.261802629395	3	1	0	FALSE	0	Experiment 2
Q96MH2_S14	VIC_24h	VIC_24h.2	904.763057115184	3	1	0	FALSE	0	Experiment 2
Q96MH2_S14	VIC_24h	VIC_24h.3	2582.87745455092	3	1	0	FALSE	0	Experiment 2
Q96MH2_S29	Alpha_10h	Alpha_10h.1	42815.3403897368	9	3	0	FALSE	0	Experiment 2
Q96MH2_S29	Alpha_10h	Alpha_10h.2	39112.8817693205	9	3	0	FALSE	0	Experiment 2
Q96MH2_S29	Alpha_10h	Alpha_10h.3	39619.1194539761	9	3	0	FALSE	0	Experiment 2
Q96MH2_S29	Alpha_24h	Alpha_24h.1	26189.0072386046	9	3	0	FALSE	0	Experiment 2
Q96MH2_S29	Alpha_24h	Alpha_24h.2	29862.9210946024	9	3	0	FALSE	0	Experiment 2
Q96MH2_S29	Alpha_24h	Alpha_24h.3	32107.8251598468	9	3	0	FALSE	0	Experiment 2
Q96MH2_S29	Delta_10h	Delta_10h.1	48238.3250773067	9	3	0	FALSE	0	Experiment 2
Q96MH2_S29	Delta_10h	Delta_10h.2	37985.1311140996	9	3	0	FALSE	0	Experiment 2
Q96MH2_S29	Delta_10h	Delta_10h.3	53832.7673631614	9	3	0	FALSE	0	Experiment 2
Q96MH2_S29	Delta_24h	Delta_24h.1	32015.5770527604	9	3	0	FALSE	0	Experiment 2
Q96MH2_S29	Delta_24h	Delta_24h.2	41858.7423812806	9	3	0	FALSE	0	Experiment 2
Q96MH2_S29	Delta_24h	Delta_24h.3	17129.4316183772	9	3	0	FALSE	0	Experiment 2
Q96MH2_S29	IC19_10h	IC19_10h.1	45740.466807926	9	3	0	FALSE	0	Experiment 2
Q96MH2_S29	IC19_10h	IC19_10h.2	41731.1659242509	9	3	0	FALSE	0	Experiment 2
Q96MH2_S29	IC19_10h	IC19_10h.3	42617.5912878135	9	3	0	FALSE	0	Experiment 2
Q96MH2_S29	IC19_24h	IC19_24h.1	11586.6364215062	9	3	0	FALSE	0	Experiment 2
Q96MH2_S29	IC19_24h	IC19_24h.2	2305.94704058671	9	3	0	FALSE	0	Experiment 2
Q96MH2_S29	IC19_24h	IC19_24h.3	29015.5970729444	9	3	0	FALSE	0	Experiment 2
Q96MH2_S29	Mock_10h	Mock_10h.1	105349.803461263	9	3	0	FALSE	0	Experiment 2
Q96MH2_S29	Mock_10h	Mock_10h.2	49574.047581137	9	3	0	FALSE	0	Experiment 2
Q96MH2_S29	Mock_10h	Mock_10h.3	55189.9174982352	9	3	0	FALSE	0	Experiment 2
Q96MH2_S29	Mock_24h	Mock_24h.1	63081.6904359174	9	3	0	FALSE	0	Experiment 2
Q96MH2_S29	Mock_24h	Mock_24h.2	57785.4772446222	9	3	0	FALSE	0	Experiment 2
Q96MH2_S29	Mock_24h	Mock_24h.3	16794.456116852	9	3	0	FALSE	0	Experiment 2
Q96MH2_S29	OmicronBA1_10h	OmicronBA1_10h.1	50730.4980834742	9	3	0	FALSE	0	Experiment 2
Q96MH2_S29	OmicronBA1_10h	OmicronBA1_10h.2	56717.9358319258	9	3	0	FALSE	0	Experiment 2
Q96MH2_S29	OmicronBA1_10h	OmicronBA1_10h.3	50791.2219036635	9	3	0	FALSE	0	Experiment 2
Q96MH2_S29	OmicronBA1_24h	OmicronBA1_24h.1	38696.8282054967	9	3	0	FALSE	0	Experiment 2
Q96MH2_S29	OmicronBA1_24h	OmicronBA1_24h.2	29825.3756837825	9	3	0	FALSE	0	Experiment 2
Q96MH2_S29	OmicronBA1_24h	OmicronBA1_24h.3	37157.9798485044	9	3	0	FALSE	0	Experiment 2
Q96MH2_S29	VIC_10h	VIC_10h.1	56066.1905037561	9	3	0	FALSE	0	Experiment 2
Q96MH2_S29	VIC_10h	VIC_10h.2	51115.3375937084	9	3	0	FALSE	0	Experiment 2
Q96MH2_S29	VIC_10h	VIC_10h.3	41724.3959112338	9	3	0	FALSE	0	Experiment 2
Q96MH2_S29	VIC_24h	VIC_24h.1	31782.5524677866	9	3	0	FALSE	0	Experiment 2
Q96MH2_S29	VIC_24h	VIC_24h.2	27355.646535649	9	3	0	FALSE	0	Experiment 2
Q96MH2_S29	VIC_24h	VIC_24h.3	39889.1309938059	9	3	0	FALSE	0	Experiment 2
Q96MH2_S29;Q96MH2_S39	Alpha_10h	Alpha_10h.1	19189.0142792968	3	1	0	FALSE	0	Experiment 2
Q96MH2_S29;Q96MH2_S39	Alpha_10h	Alpha_10h.2	30003.3655092561	3	1	0	FALSE	0	Experiment 2
Q96MH2_S29;Q96MH2_S39	Alpha_10h	Alpha_10h.3	21379.2952693005	3	1	0	FALSE	0	Experiment 2
Q96MH2_S29;Q96MH2_S39	Alpha_24h	Alpha_24h.1	19517.8335360065	3	1	0	FALSE	0	Experiment 2
Q96MH2_S29;Q96MH2_S39	Alpha_24h	Alpha_24h.2	24929.2216410332	3	1	0	FALSE	0	Experiment 2
Q96MH2_S29;Q96MH2_S39	Alpha_24h	Alpha_24h.3	22372.8212965955	3	1	0	FALSE	0	Experiment 2
Q96MH2_S29;Q96MH2_S39	Delta_10h	Delta_10h.1	23124.8817465947	3	1	0	FALSE	0	Experiment 2
Q96MH2_S29;Q96MH2_S39	Delta_10h	Delta_10h.2	18532.9944871139	3	1	0	FALSE	0	Experiment 2
Q96MH2_S29;Q96MH2_S39	Delta_10h	Delta_10h.3	18481.3239096844	3	1	0	FALSE	0	Experiment 2
Q96MH2_S29;Q96MH2_S39	Delta_24h	Delta_24h.1	20551.6183206778	3	1	0	FALSE	0	Experiment 2
Q96MH2_S29;Q96MH2_S39	Delta_24h	Delta_24h.2	29278.2610687125	3	1	0	FALSE	0	Experiment 2
Q96MH2_S29;Q96MH2_S39	Delta_24h	Delta_24h.3	19218.6880563838	3	1	0	FALSE	0	Experiment 2
Q96MH2_S29;Q96MH2_S39	IC19_10h	IC19_10h.1	13834.8337492225	3	1	0	FALSE	0	Experiment 2
Q96MH2_S29;Q96MH2_S39	IC19_10h	IC19_10h.2	19312.8379031425	3	1	0	FALSE	0	Experiment 2
Q96MH2_S29;Q96MH2_S39	IC19_10h	IC19_10h.3	14346.5717203724	3	1	0	FALSE	0	Experiment 2
Q96MH2_S29;Q96MH2_S39	IC19_24h	IC19_24h.1	104356.027702783	3	1	0	FALSE	0	Experiment 2
Q96MH2_S29;Q96MH2_S39	IC19_24h	IC19_24h.2	74322.74212904	3	1	0	FALSE	0	Experiment 2
Q96MH2_S29;Q96MH2_S39	IC19_24h	IC19_24h.3	25301.0552644209	3	1	0	FALSE	0	Experiment 2
Q96MH2_S29;Q96MH2_S39	Mock_10h	Mock_10h.1	1384.34365434745	3	1	0	FALSE	0	Experiment 2
Q96MH2_S29;Q96MH2_S39	Mock_10h	Mock_10h.2	4303.95844566412	3	1	0	FALSE	0	Experiment 2
Q96MH2_S29;Q96MH2_S39	Mock_10h	Mock_10h.3	19222.6923721643	3	1	0	FALSE	0	Experiment 2
Q96MH2_S29;Q96MH2_S39	Mock_24h	Mock_24h.1	18743.6695315162	3	1	0	FALSE	0	Experiment 2
Q96MH2_S29;Q96MH2_S39	Mock_24h	Mock_24h.2	28287.7147161145	3	1	0	FALSE	0	Experiment 2
Q96MH2_S29;Q96MH2_S39	Mock_24h	Mock_24h.3	49924.6420312038	3	1	0	FALSE	0	Experiment 2
Q96MH2_S29;Q96MH2_S39	OmicronBA1_10h	OmicronBA1_10h.1	15795.195658844	3	1	0	FALSE	0	Experiment 2
Q96MH2_S29;Q96MH2_S39	OmicronBA1_10h	OmicronBA1_10h.2	9738.62631805078	3	1	0	FALSE	0	Experiment 2
Q96MH2_S29;Q96MH2_S39	OmicronBA1_10h	OmicronBA1_10h.3	7736.94525635134	3	1	0	FALSE	0	Experiment 2
Q96MH2_S29;Q96MH2_S39	OmicronBA1_24h	OmicronBA1_24h.1	21860.1088869106	3	1	0	FALSE	0	Experiment 2
Q96MH2_S29;Q96MH2_S39	OmicronBA1_24h	OmicronBA1_24h.2	29745.0290718309	3	1	0	FALSE	0	Experiment 2
Q96MH2_S29;Q96MH2_S39	OmicronBA1_24h	OmicronBA1_24h.3	30337.2775414665	3	1	0	FALSE	0	Experiment 2
Q96MH2_S29;Q96MH2_S39	VIC_10h	VIC_10h.1	14372.8370416732	3	1	0	FALSE	0	Experiment 2
Q96MH2_S29;Q96MH2_S39	VIC_10h	VIC_10h.2	7413.894789713	3	1	0	FALSE	0	Experiment 2
Q96MH2_S29;Q96MH2_S39	VIC_10h	VIC_10h.3	19196.3158324435	3	1	0	FALSE	0	Experiment 2
Q96MH2_S29;Q96MH2_S39	VIC_24h	VIC_24h.1	19419.0886238577	3	1	0	FALSE	0	Experiment 2
Q96MH2_S29;Q96MH2_S39	VIC_24h	VIC_24h.2	38375.5541159798	3	1	0	FALSE	0	Experiment 2
Q96MH2_S29;Q96MH2_S39	VIC_24h	VIC_24h.3	35750.1218579403	3	1	0	FALSE	0	Experiment 2
Q96MH2_S29;Q96MH2_S42	Alpha_10h	Alpha_10h.1	40988.6256075865	3	1	0	FALSE	0	Experiment 2
Q96MH2_S29;Q96MH2_S42	Alpha_10h	Alpha_10h.2	56356.1894706193	3	1	0	FALSE	0	Experiment 2
Q96MH2_S29;Q96MH2_S42	Alpha_10h	Alpha_10h.3	47162.228929005	3	1	0	FALSE	0	Experiment 2
Q96MH2_S29;Q96MH2_S42	Alpha_24h	Alpha_24h.1	83325.3798531713	3	1	0	FALSE	0	Experiment 2
Q96MH2_S29;Q96MH2_S42	Alpha_24h	Alpha_24h.2	88912.5983472322	3	1	0	FALSE	0	Experiment 2
Q96MH2_S29;Q96MH2_S42	Alpha_24h	Alpha_24h.3	69361.2038865582	3	1	0	FALSE	0	Experiment 2
Q96MH2_S29;Q96MH2_S42	Delta_10h	Delta_10h.1	46181.3252506568	3	1	0	FALSE	0	Experiment 2
Q96MH2_S29;Q96MH2_S42	Delta_10h	Delta_10h.2	45009.883858769	3	1	0	FALSE	0	Experiment 2
Q96MH2_S29;Q96MH2_S42	Delta_10h	Delta_10h.3	55835.8954720257	3	1	0	FALSE	0	Experiment 2
Q96MH2_S29;Q96MH2_S42	Delta_24h	Delta_24h.1	87388.8674617697	3	1	0	FALSE	0	Experiment 2
Q96MH2_S29;Q96MH2_S42	Delta_24h	Delta_24h.2	52889.0011819627	3	1	0	FALSE	0	Experiment 2
Q96MH2_S29;Q96MH2_S42	Delta_24h	Delta_24h.3	81590.7060868018	3	1	0	FALSE	0	Experiment 2
Q96MH2_S29;Q96MH2_S42	IC19_10h	IC19_10h.1	37670.2658496206	3	1	0	FALSE	0	Experiment 2
Q96MH2_S29;Q96MH2_S42	IC19_10h	IC19_10h.2	30813.9919110225	3	1	0	FALSE	0	Experiment 2
Q96MH2_S29;Q96MH2_S42	IC19_10h	IC19_10h.3	44954.6622881797	3	1	0	FALSE	0	Experiment 2
Q96MH2_S29;Q96MH2_S42	IC19_24h	IC19_24h.1	317209.487202672	3	1	0	FALSE	0	Experiment 2
Q96MH2_S29;Q96MH2_S42	IC19_24h	IC19_24h.2	264082.090411053	3	1	0	FALSE	0	Experiment 2
Q96MH2_S29;Q96MH2_S42	IC19_24h	IC19_24h.3	63135.2488973152	3	1	0	FALSE	0	Experiment 2
Q96MH2_S29;Q96MH2_S42	Mock_10h	Mock_10h.1	9956.31547750122	3	1	0	FALSE	0	Experiment 2
Q96MH2_S29;Q96MH2_S42	Mock_10h	Mock_10h.2	29469.6257886956	3	1	0	FALSE	0	Experiment 2
Q96MH2_S29;Q96MH2_S42	Mock_10h	Mock_10h.3	42693.8328252545	3	1	0	FALSE	0	Experiment 2
Q96MH2_S29;Q96MH2_S42	Mock_24h	Mock_24h.1	35946.9310987447	3	1	0	FALSE	0	Experiment 2
Q96MH2_S29;Q96MH2_S42	Mock_24h	Mock_24h.2	63455.7700417129	3	1	0	FALSE	0	Experiment 2
Q96MH2_S29;Q96MH2_S42	Mock_24h	Mock_24h.3	100657.837821626	3	1	0	FALSE	0	Experiment 2
Q96MH2_S29;Q96MH2_S42	OmicronBA1_10h	OmicronBA1_10h.1	28261.2251201906	3	1	0	FALSE	0	Experiment 2
Q96MH2_S29;Q96MH2_S42	OmicronBA1_10h	OmicronBA1_10h.2	41858.4454630654	3	1	0	FALSE	0	Experiment 2
Q96MH2_S29;Q96MH2_S42	OmicronBA1_10h	OmicronBA1_10h.3	45137.9152628698	3	1	0	FALSE	0	Experiment 2
Q96MH2_S29;Q96MH2_S42	OmicronBA1_24h	OmicronBA1_24h.1	62435.7097428902	3	1	0	FALSE	0	Experiment 2
Q96MH2_S29;Q96MH2_S42	OmicronBA1_24h	OmicronBA1_24h.2	55771.2464575733	3	1	0	FALSE	0	Experiment 2
Q96MH2_S29;Q96MH2_S42	OmicronBA1_24h	OmicronBA1_24h.3	76318.3102060296	3	1	0	FALSE	0	Experiment 2
Q96MH2_S29;Q96MH2_S42	VIC_10h	VIC_10h.1	35961.7985843408	3	1	0	FALSE	0	Experiment 2
Q96MH2_S29;Q96MH2_S42	VIC_10h	VIC_10h.2	37566.8272350493	3	1	0	FALSE	0	Experiment 2
Q96MH2_S29;Q96MH2_S42	VIC_10h	VIC_10h.3	41979.5355261719	3	1	0	FALSE	0	Experiment 2
Q96MH2_S29;Q96MH2_S42	VIC_24h	VIC_24h.1	41955.7141393429	3	1	0	FALSE	0	Experiment 2
Q96MH2_S29;Q96MH2_S42	VIC_24h	VIC_24h.2	118298.801875603	3	1	0	FALSE	0	Experiment 2
Q96MH2_S29;Q96MH2_S42	VIC_24h	VIC_24h.3	92768.586356735	3	1	0	FALSE	0	Experiment 2
Q96MH2_S29;Q96MH2_T32	Alpha_10h	Alpha_10h.1	25265.8924724313	9	3	0	FALSE	0	Experiment 2
Q96MH2_S29;Q96MH2_T32	Alpha_10h	Alpha_10h.2	33538.7386291925	9	3	0	FALSE	0	Experiment 2
Q96MH2_S29;Q96MH2_T32	Alpha_10h	Alpha_10h.3	28196.022215162	9	3	0	FALSE	0	Experiment 2
Q96MH2_S29;Q96MH2_T32	Alpha_24h	Alpha_24h.1	45469.1022590217	9	3	0	FALSE	0	Experiment 2
Q96MH2_S29;Q96MH2_T32	Alpha_24h	Alpha_24h.2	50846.039781473	9	3	0	FALSE	0	Experiment 2
Q96MH2_S29;Q96MH2_T32	Alpha_24h	Alpha_24h.3	43767.5626609302	9	3	0	FALSE	0	Experiment 2
Q96MH2_S29;Q96MH2_T32	Delta_10h	Delta_10h.1	30571.6722951967	9	3	0	FALSE	0	Experiment 2
Q96MH2_S29;Q96MH2_T32	Delta_10h	Delta_10h.2	26900.7214472825	9	3	0	FALSE	0	Experiment 2
Q96MH2_S29;Q96MH2_T32	Delta_10h	Delta_10h.3	32956.6361324153	9	3	0	FALSE	0	Experiment 2
Q96MH2_S29;Q96MH2_T32	Delta_24h	Delta_24h.1	37884.4668680004	9	3	0	FALSE	0	Experiment 2
Q96MH2_S29;Q96MH2_T32	Delta_24h	Delta_24h.2	45331.4081667948	9	3	0	FALSE	0	Experiment 2
Q96MH2_S29;Q96MH2_T32	Delta_24h	Delta_24h.3	25737.9239942905	9	3	0	FALSE	0	Experiment 2
Q96MH2_S29;Q96MH2_T32	IC19_10h	IC19_10h.1	23648.844838324	9	3	0	FALSE	0	Experiment 2
Q96MH2_S29;Q96MH2_T32	IC19_10h	IC19_10h.2	25171.8062083919	9	3	0	FALSE	0	Experiment 2
Q96MH2_S29;Q96MH2_T32	IC19_10h	IC19_10h.3	22125.6013835654	9	3	0	FALSE	0	Experiment 2
Q96MH2_S29;Q96MH2_T32	IC19_24h	IC19_24h.1	165322.373444703	9	3	0	FALSE	0	Experiment 2
Q96MH2_S29;Q96MH2_T32	IC19_24h	IC19_24h.2	151369.439062673	9	3	0	FALSE	0	Experiment 2
Q96MH2_S29;Q96MH2_T32	IC19_24h	IC19_24h.3	38682.1453889134	9	3	0	FALSE	0	Experiment 2
Q96MH2_S29;Q96MH2_T32	Mock_10h	Mock_10h.1	3013.07819632238	9	3	0	FALSE	0	Experiment 2
Q96MH2_S29;Q96MH2_T32	Mock_10h	Mock_10h.2	12835.4581109449	9	3	0	FALSE	0	Experiment 2
Q96MH2_S29;Q96MH2_T32	Mock_10h	Mock_10h.3	27601.7770630678	9	3	0	FALSE	0	Experiment 2
Q96MH2_S29;Q96MH2_T32	Mock_24h	Mock_24h.1	36812.4663794279	9	3	0	FALSE	0	Experiment 2
Q96MH2_S29;Q96MH2_T32	Mock_24h	Mock_24h.2	44682.627227795	9	3	0	FALSE	0	Experiment 2
Q96MH2_S29;Q96MH2_T32	Mock_24h	Mock_24h.3	75689.2333056691	9	3	0	FALSE	0	Experiment 2
Q96MH2_S29;Q96MH2_T32	OmicronBA1_10h	OmicronBA1_10h.1	25981.5146941134	9	3	0	FALSE	0	Experiment 2
Q96MH2_S29;Q96MH2_T32	OmicronBA1_10h	OmicronBA1_10h.2	21048.4779771677	9	3	0	FALSE	0	Experiment 2
Q96MH2_S29;Q96MH2_T32	OmicronBA1_10h	OmicronBA1_10h.3	24476.3505604449	9	3	0	FALSE	0	Experiment 2
Q96MH2_S29;Q96MH2_T32	OmicronBA1_24h	OmicronBA1_24h.1	38865.1425213217	9	3	0	FALSE	0	Experiment 2
Q96MH2_S29;Q96MH2_T32	OmicronBA1_24h	OmicronBA1_24h.2	44179.0872702765	9	3	0	FALSE	0	Experiment 2
Q96MH2_S29;Q96MH2_T32	OmicronBA1_24h	OmicronBA1_24h.3	46907.6843448489	9	3	0	FALSE	0	Experiment 2
Q96MH2_S29;Q96MH2_T32	VIC_10h	VIC_10h.1	24939.5349680529	9	3	0	FALSE	0	Experiment 2
Q96MH2_S29;Q96MH2_T32	VIC_10h	VIC_10h.2	26962.2284083926	9	3	0	FALSE	0	Experiment 2
Q96MH2_S29;Q96MH2_T32	VIC_10h	VIC_10h.3	27650.5931547515	9	3	0	FALSE	0	Experiment 2
Q96MH2_S29;Q96MH2_T32	VIC_24h	VIC_24h.1	32042.549980012	9	3	0	FALSE	0	Experiment 2
Q96MH2_S29;Q96MH2_T32	VIC_24h	VIC_24h.2	75267.4222727461	9	3	0	FALSE	0	Experiment 2
Q96MH2_S29;Q96MH2_T32	VIC_24h	VIC_24h.3	56461.8964154202	9	3	0	FALSE	0	Experiment 2
Q96MH2_S29;Q96MH2_T46	Alpha_10h	Alpha_10h.1	40988.6623821152	3	1	0	FALSE	0	Experiment 2
Q96MH2_S29;Q96MH2_T46	Alpha_10h	Alpha_10h.2	55645.7536403553	3	1	0	FALSE	0	Experiment 2
Q96MH2_S29;Q96MH2_T46	Alpha_10h	Alpha_10h.3	47359.20632332	3	1	0	FALSE	0	Experiment 2
Q96MH2_S29;Q96MH2_T46	Alpha_24h	Alpha_24h.1	83325.3923787174	3	1	0	FALSE	0	Experiment 2
Q96MH2_S29;Q96MH2_T46	Alpha_24h	Alpha_24h.2	88912.6225223196	3	1	0	FALSE	0	Experiment 2
Q96MH2_S29;Q96MH2_T46	Alpha_24h	Alpha_24h.3	71191.8194932534	3	1	0	FALSE	0	Experiment 2
Q96MH2_S29;Q96MH2_T46	Delta_10h	Delta_10h.1	40718.3241744584	3	1	0	FALSE	0	Experiment 2
Q96MH2_S29;Q96MH2_T46	Delta_10h	Delta_10h.2	45024.4490045118	3	1	0	FALSE	0	Experiment 2
Q96MH2_S29;Q96MH2_T46	Delta_10h	Delta_10h.3	55835.8807243302	3	1	0	FALSE	0	Experiment 2
Q96MH2_S29;Q96MH2_T46	Delta_24h	Delta_24h.1	87388.8674617697	3	1	0	FALSE	0	Experiment 2
Q96MH2_S29;Q96MH2_T46	Delta_24h	Delta_24h.2	96276.1927241245	3	1	0	FALSE	0	Experiment 2
Q96MH2_S29;Q96MH2_T46	Delta_24h	Delta_24h.3	81590.7134383948	3	1	0	FALSE	0	Experiment 2
Q96MH2_S29;Q96MH2_T46	IC19_10h	IC19_10h.1	37714.6197902412	3	1	0	FALSE	0	Experiment 2
Q96MH2_S29;Q96MH2_T46	IC19_10h	IC19_10h.2	39454.8170595831	3	1	0	FALSE	0	Experiment 2
Q96MH2_S29;Q96MH2_T46	IC19_10h	IC19_10h.3	44954.6373626337	3	1	0	FALSE	0	Experiment 2
Q96MH2_S29;Q96MH2_T46	IC19_24h	IC19_24h.1	317209.487202672	3	1	0	FALSE	0	Experiment 2
Q96MH2_S29;Q96MH2_T46	IC19_24h	IC19_24h.2	264082.109699638	3	1	0	FALSE	0	Experiment 2
Q96MH2_S29;Q96MH2_T46	IC19_24h	IC19_24h.3	63135.2488973152	3	1	0	FALSE	0	Experiment 2
Q96MH2_S29;Q96MH2_T46	Mock_10h	Mock_10h.1	9956.33031436012	3	1	0	FALSE	0	Experiment 2
Q96MH2_S29;Q96MH2_T46	Mock_10h	Mock_10h.2	29469.6681957757	3	1	0	FALSE	0	Experiment 2
Q96MH2_S29;Q96MH2_T46	Mock_10h	Mock_10h.3	42808.654253094	3	1	0	FALSE	0	Experiment 2
Q96MH2_S29;Q96MH2_T46	Mock_24h	Mock_24h.1	35946.9240968586	3	1	0	FALSE	0	Experiment 2
Q96MH2_S29;Q96MH2_T46	Mock_24h	Mock_24h.2	63455.7899776241	3	1	0	FALSE	0	Experiment 2
Q96MH2_S29;Q96MH2_T46	Mock_24h	Mock_24h.3	99257.7890174925	3	1	0	FALSE	0	Experiment 2
Q96MH2_S29;Q96MH2_T46	OmicronBA1_10h	OmicronBA1_10h.1	28261.1939338965	3	1	0	FALSE	0	Experiment 2
Q96MH2_S29;Q96MH2_T46	OmicronBA1_10h	OmicronBA1_10h.2	43696.6815778154	3	1	0	FALSE	0	Experiment 2
Q96MH2_S29;Q96MH2_T46	OmicronBA1_10h	OmicronBA1_10h.3	45137.9113225232	3	1	0	FALSE	0	Experiment 2
Q96MH2_S29;Q96MH2_T46	OmicronBA1_24h	OmicronBA1_24h.1	62435.6669894047	3	1	0	FALSE	0	Experiment 2
Q96MH2_S29;Q96MH2_T46	OmicronBA1_24h	OmicronBA1_24h.2	55771.2250620463	3	1	0	FALSE	0	Experiment 2
Q96MH2_S29;Q96MH2_T46	OmicronBA1_24h	OmicronBA1_24h.3	76318.3020228191	3	1	0	FALSE	0	Experiment 2
Q96MH2_S29;Q96MH2_T46	VIC_10h	VIC_10h.1	35961.8345425569	3	1	0	FALSE	0	Experiment 2
Q96MH2_S29;Q96MH2_T46	VIC_10h	VIC_10h.2	37566.870636197	3	1	0	FALSE	0	Experiment 2
Q96MH2_S29;Q96MH2_T46	VIC_10h	VIC_10h.3	40669.4531837941	3	1	0	FALSE	0	Experiment 2
Q96MH2_S29;Q96MH2_T46	VIC_24h	VIC_24h.1	41955.7103682044	3	1	0	FALSE	0	Experiment 2
Q96MH2_S29;Q96MH2_T46	VIC_24h	VIC_24h.2	118298.789974312	3	1	0	FALSE	0	Experiment 2
Q96MH2_S29;Q96MH2_T46	VIC_24h	VIC_24h.3	92768.5544588078	3	1	0	FALSE	0	Experiment 2
Q96MH2_S39	Alpha_10h	Alpha_10h.1	4149.70092294341	3	1	0	FALSE	0	Experiment 2
Q96MH2_S39	Alpha_10h	Alpha_10h.2	15528.1327928642	3	1	0	FALSE	0	Experiment 2
Q96MH2_S39	Alpha_10h	Alpha_10h.3	7834.69127344184	3	1	0	FALSE	0	Experiment 2
Q96MH2_S39	Alpha_24h	Alpha_24h.1	3106.32195831521	3	1	0	FALSE	0	Experiment 2
Q96MH2_S39	Alpha_24h	Alpha_24h.2	2821.04367827399	3	1	0	FALSE	0	Experiment 2
Q96MH2_S39	Alpha_24h	Alpha_24h.3	7175.18677852726	3	1	0	FALSE	0	Experiment 2
Q96MH2_S39	Delta_10h	Delta_10h.1	13443.2522939236	3	1	0	FALSE	0	Experiment 2
Q96MH2_S39	Delta_10h	Delta_10h.2	9051.51550301241	3	1	0	FALSE	0	Experiment 2
Q96MH2_S39	Delta_10h	Delta_10h.3	22314.3610486408	3	1	0	FALSE	0	Experiment 2
Q96MH2_S39	Delta_24h	Delta_24h.1	10883.8125182562	3	1	0	FALSE	0	Experiment 2
Q96MH2_S39	Delta_24h	Delta_24h.2	7613.84515980089	3	1	0	FALSE	0	Experiment 2
Q96MH2_S39	Delta_24h	Delta_24h.3	3898.97594841116	3	1	0	FALSE	0	Experiment 2
Q96MH2_S39	IC19_10h	IC19_10h.1	2712.70174360838	3	1	0	FALSE	0	Experiment 2
Q96MH2_S39	IC19_10h	IC19_10h.2	16262.3202204535	3	1	0	FALSE	0	Experiment 2
Q96MH2_S39	IC19_10h	IC19_10h.3	21784.2905024461	3	1	0	FALSE	0	Experiment 2
Q96MH2_S39	IC19_24h	IC19_24h.3	13324.9899442511	3	1	0	FALSE	0	Experiment 2
Q96MH2_S39	Mock_10h	Mock_10h.1	9905.47780424374	3	1	0	FALSE	0	Experiment 2
Q96MH2_S39	Mock_10h	Mock_10h.2	8691.47672853277	3	1	0	FALSE	0	Experiment 2
Q96MH2_S39	Mock_10h	Mock_10h.3	33494.6684922558	3	1	0	FALSE	0	Experiment 2
Q96MH2_S39	Mock_24h	Mock_24h.1	13140.8021976885	3	1	0	FALSE	0	Experiment 2
Q96MH2_S39	Mock_24h	Mock_24h.2	20927.4988425168	3	1	0	FALSE	0	Experiment 2
Q96MH2_S39	OmicronBA1_10h	OmicronBA1_10h.1	38706.8545580319	3	1	0	FALSE	0	Experiment 2
Q96MH2_S39	OmicronBA1_10h	OmicronBA1_10h.2	5411.39460360617	3	1	0	FALSE	0	Experiment 2
Q96MH2_S39	OmicronBA1_10h	OmicronBA1_10h.3	2941.40890152848	3	1	0	FALSE	0	Experiment 2
Q96MH2_S39	OmicronBA1_24h	OmicronBA1_24h.1	3894.35942785753	3	1	0	FALSE	0	Experiment 2
Q96MH2_S39	OmicronBA1_24h	OmicronBA1_24h.2	1917.41205098063	3	1	0	FALSE	0	Experiment 2
Q96MH2_S39	OmicronBA1_24h	OmicronBA1_24h.3	6926.0816387627	3	1	0	FALSE	0	Experiment 2
Q96MH2_S39	VIC_10h	VIC_10h.1	11074.0573892666	3	1	0	FALSE	0	Experiment 2
Q96MH2_S39	VIC_10h	VIC_10h.2	8692.05968600102	3	1	0	FALSE	0	Experiment 2
Q96MH2_S39	VIC_10h	VIC_10h.3	25464.0462624006	3	1	0	FALSE	0	Experiment 2
Q96MH2_S39	VIC_24h	VIC_24h.1	2710.15106516761	3	1	0	FALSE	0	Experiment 2
Q96MH2_S39	VIC_24h	VIC_24h.2	675.280563960943	3	1	0	FALSE	0	Experiment 2
Q96MH2_S39	VIC_24h	VIC_24h.3	791.878289265858	3	1	0	FALSE	0	Experiment 2
Q96MH2_S51;Q96MH2_S53	Alpha_10h	Alpha_10h.1	22295.9220395157	3	1	0	FALSE	0	Experiment 2
Q96MH2_S51;Q96MH2_S53	Alpha_10h	Alpha_10h.2	46252.4454584287	3	1	0	FALSE	0	Experiment 2
Q96MH2_S51;Q96MH2_S53	Alpha_10h	Alpha_10h.3	38683.2016153614	3	1	0	FALSE	0	Experiment 2
Q96MH2_S51;Q96MH2_S53	Alpha_24h	Alpha_24h.1	21045.5333153589	3	1	0	FALSE	0	Experiment 2
Q96MH2_S51;Q96MH2_S53	Alpha_24h	Alpha_24h.2	27077.1959792693	3	1	0	FALSE	0	Experiment 2
Q96MH2_S51;Q96MH2_S53	Alpha_24h	Alpha_24h.3	28082.1448548848	3	1	0	FALSE	0	Experiment 2
Q96MH2_S51;Q96MH2_S53	Delta_10h	Delta_10h.1	28696.6889677368	3	1	0	FALSE	0	Experiment 2
Q96MH2_S51;Q96MH2_S53	Delta_10h	Delta_10h.2	19590.314213774	3	1	0	FALSE	0	Experiment 2
Q96MH2_S51;Q96MH2_S53	Delta_10h	Delta_10h.3	32115.7581071953	3	1	0	FALSE	0	Experiment 2
Q96MH2_S51;Q96MH2_S53	Delta_24h	Delta_24h.1	22770.0429846881	3	1	0	FALSE	0	Experiment 2
Q96MH2_S51;Q96MH2_S53	Delta_24h	Delta_24h.2	32039.1265893422	3	1	0	FALSE	0	Experiment 2
Q96MH2_S51;Q96MH2_S53	Delta_24h	Delta_24h.3	28667.1644405041	3	1	0	FALSE	0	Experiment 2
Q96MH2_S51;Q96MH2_S53	IC19_10h	IC19_10h.1	19889.2027019759	3	1	0	FALSE	0	Experiment 2
Q96MH2_S51;Q96MH2_S53	IC19_10h	IC19_10h.2	26590.4160876776	3	1	0	FALSE	0	Experiment 2
Q96MH2_S51;Q96MH2_S53	IC19_10h	IC19_10h.3	21017.8458999371	3	1	0	FALSE	0	Experiment 2
Q96MH2_S51;Q96MH2_S53	IC19_24h	IC19_24h.1	88250.4240242944	3	1	0	FALSE	0	Experiment 2
Q96MH2_S51;Q96MH2_S53	IC19_24h	IC19_24h.2	121715.016000025	3	1	0	FALSE	0	Experiment 2
Q96MH2_S51;Q96MH2_S53	IC19_24h	IC19_24h.3	28266.7916855011	3	1	0	FALSE	0	Experiment 2
Q96MH2_S51;Q96MH2_S53	Mock_10h	Mock_10h.1	2101.20854846132	3	1	0	FALSE	0	Experiment 2
Q96MH2_S51;Q96MH2_S53	Mock_10h	Mock_10h.2	2590.12171439453	3	1	0	FALSE	0	Experiment 2
Q96MH2_S51;Q96MH2_S53	Mock_10h	Mock_10h.3	19275.1167054717	3	1	0	FALSE	0	Experiment 2
Q96MH2_S51;Q96MH2_S53	Mock_24h	Mock_24h.1	30079.9946283992	3	1	0	FALSE	0	Experiment 2
Q96MH2_S51;Q96MH2_S53	Mock_24h	Mock_24h.2	46588.8390075285	3	1	0	FALSE	0	Experiment 2
Q96MH2_S51;Q96MH2_S53	Mock_24h	Mock_24h.3	100483.306589722	3	1	0	FALSE	0	Experiment 2
Q96MH2_S51;Q96MH2_S53	OmicronBA1_10h	OmicronBA1_10h.1	30451.126820238	3	1	0	FALSE	0	Experiment 2
Q96MH2_S51;Q96MH2_S53	OmicronBA1_10h	OmicronBA1_10h.2	35434.0185153199	3	1	0	FALSE	0	Experiment 2
Q96MH2_S51;Q96MH2_S53	OmicronBA1_10h	OmicronBA1_10h.3	30423.7778838668	3	1	0	FALSE	0	Experiment 2
Q96MH2_S51;Q96MH2_S53	OmicronBA1_24h	OmicronBA1_24h.1	31662.9721090468	3	1	0	FALSE	0	Experiment 2
Q96MH2_S51;Q96MH2_S53	OmicronBA1_24h	OmicronBA1_24h.2	44549.1356982852	3	1	0	FALSE	0	Experiment 2
Q96MH2_S51;Q96MH2_S53	OmicronBA1_24h	OmicronBA1_24h.3	51114.098578607	3	1	0	FALSE	0	Experiment 2
Q96MH2_S51;Q96MH2_S53	VIC_10h	VIC_10h.1	11423.3025488546	3	1	0	FALSE	0	Experiment 2
Q96MH2_S51;Q96MH2_S53	VIC_10h	VIC_10h.2	21619.1296207028	3	1	0	FALSE	0	Experiment 2
Q96MH2_S51;Q96MH2_S53	VIC_10h	VIC_10h.3	16330.8741561396	3	1	0	FALSE	0	Experiment 2
Q96MH2_S51;Q96MH2_S53	VIC_24h	VIC_24h.1	21788.1278676345	3	1	0	FALSE	0	Experiment 2
Q96MH2_S51;Q96MH2_S53	VIC_24h	VIC_24h.2	68652.7876105086	3	1	0	FALSE	0	Experiment 2
Q96MH2_S51;Q96MH2_S53	VIC_24h	VIC_24h.3	48931.9727638876	3	1	0	FALSE	0	Experiment 2
Q96MH2_S53	Alpha_10h	Alpha_10h.1	11252.3321469842	3	1	0	FALSE	0	Experiment 2
Q96MH2_S53	Alpha_10h	Alpha_10h.2	12925.5436826279	3	1	0	FALSE	0	Experiment 2
Q96MH2_S53	Alpha_10h	Alpha_10h.3	13834.5498972842	3	1	0	FALSE	0	Experiment 2
Q96MH2_S53	Alpha_24h	Alpha_24h.1	14922.7378590806	3	1	0	FALSE	0	Experiment 2
Q96MH2_S53	Alpha_24h	Alpha_24h.2	12005.7727640554	3	1	0	FALSE	0	Experiment 2
Q96MH2_S53	Alpha_24h	Alpha_24h.3	11585.0157326282	3	1	0	FALSE	0	Experiment 2
Q96MH2_S53	Delta_10h	Delta_10h.1	8790.58397486934	3	1	0	FALSE	0	Experiment 2
Q96MH2_S53	Delta_10h	Delta_10h.2	8933.19405476423	3	1	0	FALSE	0	Experiment 2
Q96MH2_S53	Delta_10h	Delta_10h.3	12467.9632352046	3	1	0	FALSE	0	Experiment 2
Q96MH2_S53	Delta_24h	Delta_24h.1	10954.010068878	3	1	0	FALSE	0	Experiment 2
Q96MH2_S53	Delta_24h	Delta_24h.2	10701.241286317	3	1	0	FALSE	0	Experiment 2
Q96MH2_S53	Delta_24h	Delta_24h.3	12572.1304057928	3	1	0	FALSE	0	Experiment 2
Q96MH2_S53	IC19_10h	IC19_10h.1	13259.5458814996	3	1	0	FALSE	0	Experiment 2
Q96MH2_S53	IC19_10h	IC19_10h.2	11237.9572333916	3	1	0	FALSE	0	Experiment 2
Q96MH2_S53	IC19_10h	IC19_10h.3	11348.2916965284	3	1	0	FALSE	0	Experiment 2
Q96MH2_S53	IC19_24h	IC19_24h.1	15846.2553746008	3	1	0	FALSE	0	Experiment 2
Q96MH2_S53	IC19_24h	IC19_24h.2	17166.5200019564	3	1	0	FALSE	0	Experiment 2
Q96MH2_S53	IC19_24h	IC19_24h.3	9893.53450351737	3	1	0	FALSE	0	Experiment 2
Q96MH2_S53	Mock_10h	Mock_10h.1	12668.4042902783	3	1	0	FALSE	0	Experiment 2
Q96MH2_S53	Mock_10h	Mock_10h.2	12752.2077128996	3	1	0	FALSE	0	Experiment 2
Q96MH2_S53	Mock_10h	Mock_10h.3	11058.8840181273	3	1	0	FALSE	0	Experiment 2
Q96MH2_S53	Mock_24h	Mock_24h.1	11611.2874178733	3	1	0	FALSE	0	Experiment 2
Q96MH2_S53	Mock_24h	Mock_24h.2	7227.62314179973	3	1	0	FALSE	0	Experiment 2
Q96MH2_S53	Mock_24h	Mock_24h.3	14182.7743800453	3	1	0	FALSE	0	Experiment 2
Q96MH2_S53	OmicronBA1_10h	OmicronBA1_10h.1	9474.36655609696	3	1	0	FALSE	0	Experiment 2
Q96MH2_S53	OmicronBA1_10h	OmicronBA1_10h.2	13796.534701652	3	1	0	FALSE	0	Experiment 2
Q96MH2_S53	OmicronBA1_10h	OmicronBA1_10h.3	8853.5643139234	3	1	0	FALSE	0	Experiment 2
Q96MH2_S53	OmicronBA1_24h	OmicronBA1_24h.1	8365.27278096079	3	1	0	FALSE	0	Experiment 2
Q96MH2_S53	OmicronBA1_24h	OmicronBA1_24h.2	10796.5420158093	3	1	0	FALSE	0	Experiment 2
Q96MH2_S53	OmicronBA1_24h	OmicronBA1_24h.3	9682.63904205338	3	1	0	FALSE	0	Experiment 2
Q96MH2_S53	VIC_10h	VIC_10h.1	13473.5200931229	3	1	0	FALSE	0	Experiment 2
Q96MH2_S53	VIC_10h	VIC_10h.2	14792.6856458224	3	1	0	FALSE	0	Experiment 2
Q96MH2_S53	VIC_10h	VIC_10h.3	10166.8651154224	3	1	0	FALSE	0	Experiment 2
Q96MH2_S53	VIC_24h	VIC_24h.1	9148.95594444246	3	1	0	FALSE	0	Experiment 2
Q96MH2_S53	VIC_24h	VIC_24h.2	10343.4011448346	3	1	0	FALSE	0	Experiment 2
Q96MH2_S53	VIC_24h	VIC_24h.3	8912.73480902356	3	1	0	FALSE	0	Experiment 2
Q96MH2_S76	Alpha_10h	Alpha_10h.1	24461.1696029767	6	2	0	FALSE	0	Experiment 2
Q96MH2_S76	Alpha_10h	Alpha_10h.2	28753.2379602423	6	2	0	FALSE	0	Experiment 2
Q96MH2_S76	Alpha_10h	Alpha_10h.3	23626.1534118008	6	2	0	FALSE	0	Experiment 2
Q96MH2_S76	Alpha_24h	Alpha_24h.1	12947.0802950528	6	2	0	FALSE	0	Experiment 2
Q96MH2_S76	Alpha_24h	Alpha_24h.2	14194.4098084268	6	2	0	FALSE	0	Experiment 2
Q96MH2_S76	Alpha_24h	Alpha_24h.3	15342.6276932737	6	2	0	FALSE	0	Experiment 2
Q96MH2_S76	Delta_10h	Delta_10h.1	28222.6609410831	6	2	0	FALSE	0	Experiment 2
Q96MH2_S76	Delta_10h	Delta_10h.2	26744.2878357068	6	2	0	FALSE	0	Experiment 2
Q96MH2_S76	Delta_10h	Delta_10h.3	28829.2525126694	6	2	0	FALSE	0	Experiment 2
Q96MH2_S76	Delta_24h	Delta_24h.1	9714.15581755351	6	2	0	FALSE	0	Experiment 2
Q96MH2_S76	Delta_24h	Delta_24h.2	9210.3844717503	6	2	0	FALSE	0	Experiment 2
Q96MH2_S76	Delta_24h	Delta_24h.3	15849.6727506924	6	2	0	FALSE	0	Experiment 2
Q96MH2_S76	IC19_10h	IC19_10h.1	19773.97312345	6	2	0	FALSE	0	Experiment 2
Q96MH2_S76	IC19_10h	IC19_10h.2	20894.3156814438	6	2	0	FALSE	0	Experiment 2
Q96MH2_S76	IC19_10h	IC19_10h.3	25957.0211914473	6	2	0	FALSE	0	Experiment 2
Q96MH2_S76	IC19_24h	IC19_24h.1	8376.8464725003	6	1	0.5	TRUE	0	Experiment 2
Q96MH2_S76	IC19_24h	IC19_24h.2	9243.93857424259	6	1	0.5	TRUE	0	Experiment 2
Q96MH2_S76	IC19_24h	IC19_24h.3	17865.2775936213	6	2	0	FALSE	0	Experiment 2
Q96MH2_S76	Mock_10h	Mock_10h.1	13431.3449204924	6	2	0	FALSE	0	Experiment 2
Q96MH2_S76	Mock_10h	Mock_10h.2	23381.9127475759	6	2	0	FALSE	0	Experiment 2
Q96MH2_S76	Mock_10h	Mock_10h.3	28232.93173889	6	2	0	FALSE	0	Experiment 2
Q96MH2_S76	Mock_24h	Mock_24h.1	33764.1170336799	6	2	0	FALSE	0	Experiment 2
Q96MH2_S76	Mock_24h	Mock_24h.2	31722.0175198572	6	2	0	FALSE	0	Experiment 2
Q96MH2_S76	Mock_24h	Mock_24h.3	15292.9348693172	6	2	0	FALSE	0	Experiment 2
Q96MH2_S76	OmicronBA1_10h	OmicronBA1_10h.1	27607.7318300752	6	2	0	FALSE	0	Experiment 2
Q96MH2_S76	OmicronBA1_10h	OmicronBA1_10h.2	24218.1330511259	6	2	0	FALSE	0	Experiment 2
Q96MH2_S76	OmicronBA1_10h	OmicronBA1_10h.3	29762.0158484625	6	2	0	FALSE	0	Experiment 2
Q96MH2_S76	OmicronBA1_24h	OmicronBA1_24h.1	23061.3888071766	6	2	0	FALSE	0	Experiment 2
Q96MH2_S76	OmicronBA1_24h	OmicronBA1_24h.2	23302.2263222502	6	2	0	FALSE	0	Experiment 2
Q96MH2_S76	OmicronBA1_24h	OmicronBA1_24h.3	26270.5574187072	6	2	0	FALSE	0	Experiment 2
Q96MH2_S76	VIC_10h	VIC_10h.1	26084.0317745126	6	2	0	FALSE	0	Experiment 2
Q96MH2_S76	VIC_10h	VIC_10h.2	29153.0495504514	6	2	0	FALSE	0	Experiment 2
Q96MH2_S76	VIC_10h	VIC_10h.3	28952.1611690316	6	2	0	FALSE	0	Experiment 2
Q96MH2_S76	VIC_24h	VIC_24h.1	5875.7975536337	6	2	0	FALSE	0	Experiment 2
Q96MH2_S76	VIC_24h	VIC_24h.2	13758.9035196688	6	2	0	FALSE	0	Experiment 2
Q96MH2_S76	VIC_24h	VIC_24h.3	22358.9524167749	6	2	0	FALSE	0	Experiment 2
Q96MH2_S81	Alpha_10h	Alpha_10h.1	4063.15624851573	3	1	0	FALSE	0	Experiment 2
Q96MH2_S81	Alpha_10h	Alpha_10h.2	4783.1218027749	3	1	0	FALSE	0	Experiment 2
Q96MH2_S81	Alpha_10h	Alpha_10h.3	4243.00774033374	3	1	0	FALSE	0	Experiment 2
Q96MH2_S81	Alpha_24h	Alpha_24h.1	1279.08878855444	3	1	0	FALSE	0	Experiment 2
Q96MH2_S81	Alpha_24h	Alpha_24h.2	1922.47041448337	3	1	0	FALSE	0	Experiment 2
Q96MH2_S81	Alpha_24h	Alpha_24h.3	2118.17487697926	3	1	0	FALSE	0	Experiment 2
Q96MH2_S81	Delta_10h	Delta_10h.1	4734.48698089208	3	1	0	FALSE	0	Experiment 2
Q96MH2_S81	Delta_10h	Delta_10h.2	4216.32937459302	3	1	0	FALSE	0	Experiment 2
Q96MH2_S81	Delta_10h	Delta_10h.3	4933.42551307251	3	1	0	FALSE	0	Experiment 2
Q96MH2_S81	Delta_24h	Delta_24h.1	766.646782159468	3	1	0	FALSE	0	Experiment 2
Q96MH2_S81	Delta_24h	Delta_24h.2	714.470851787465	3	1	0	FALSE	0	Experiment 2
Q96MH2_S81	Delta_24h	Delta_24h.3	1936.07866140118	3	1	0	FALSE	0	Experiment 2
Q96MH2_S81	IC19_10h	IC19_10h.1	2598.35230352954	3	1	0	FALSE	0	Experiment 2
Q96MH2_S81	IC19_10h	IC19_10h.2	2924.21327687364	3	1	0	FALSE	0	Experiment 2
Q96MH2_S81	IC19_10h	IC19_10h.3	3935.98673696701	3	1	0	FALSE	0	Experiment 2
Q96MH2_S81	IC19_24h	IC19_24h.3	2537.03961086688	3	1	0	FALSE	0	Experiment 2
Q96MH2_S81	Mock_10h	Mock_10h.1	860.340618185616	3	1	0	FALSE	0	Experiment 2
Q96MH2_S81	Mock_10h	Mock_10h.2	3235.09330643914	3	1	0	FALSE	0	Experiment 2
Q96MH2_S81	Mock_10h	Mock_10h.3	5424.71851994102	3	1	0	FALSE	0	Experiment 2
Q96MH2_S81	Mock_24h	Mock_24h.1	5959.54035403281	3	1	0	FALSE	0	Experiment 2
Q96MH2_S81	Mock_24h	Mock_24h.2	6403.6421324178	3	1	0	FALSE	0	Experiment 2
Q96MH2_S81	Mock_24h	Mock_24h.3	1520.14366328302	3	1	0	FALSE	0	Experiment 2
Q96MH2_S81	OmicronBA1_10h	OmicronBA1_10h.1	4113.81678155418	3	1	0	FALSE	0	Experiment 2
Q96MH2_S81	OmicronBA1_10h	OmicronBA1_10h.2	3197.39376081421	3	1	0	FALSE	0	Experiment 2
Q96MH2_S81	OmicronBA1_10h	OmicronBA1_10h.3	5260.24441180708	3	1	0	FALSE	0	Experiment 2
Q96MH2_S81	OmicronBA1_24h	OmicronBA1_24h.1	2939.86512621643	3	1	0	FALSE	0	Experiment 2
Q96MH2_S81	OmicronBA1_24h	OmicronBA1_24h.2	3701.79636059601	3	1	0	FALSE	0	Experiment 2
Q96MH2_S81	OmicronBA1_24h	OmicronBA1_24h.3	3499.94608932234	3	1	0	FALSE	0	Experiment 2
Q96MH2_S81	VIC_10h	VIC_10h.1	4029.64510005839	3	1	0	FALSE	0	Experiment 2
Q96MH2_S81	VIC_10h	VIC_10h.2	4620.42763414349	3	1	0	FALSE	0	Experiment 2
Q96MH2_S81	VIC_10h	VIC_10h.3	4891.23318642804	3	1	0	FALSE	0	Experiment 2
Q96MH2_S81	VIC_24h	VIC_24h.1	277.816162104042	3	1	0	FALSE	0	Experiment 2
Q96MH2_S81	VIC_24h	VIC_24h.2	1496.02731584913	3	1	0	FALSE	0	Experiment 2
Q96MH2_S81	VIC_24h	VIC_24h.3	3327.64499524989	3	1	0	FALSE	0	Experiment 2
Q96MH2_T23	Alpha_10h	Alpha_10h.1	5893.28705650993	3	1	0	FALSE	0	Experiment 2
Q96MH2_T23	Alpha_10h	Alpha_10h.2	42546.4118829752	3	1	0	FALSE	0	Experiment 2
Q96MH2_T23	Alpha_10h	Alpha_10h.3	53522.0767896441	3	1	0	FALSE	0	Experiment 2
Q96MH2_T23	Alpha_24h	Alpha_24h.1	16087.5319478901	3	1	0	FALSE	0	Experiment 2
Q96MH2_T23	Alpha_24h	Alpha_24h.2	25273.3197126987	3	1	0	FALSE	0	Experiment 2
Q96MH2_T23	Alpha_24h	Alpha_24h.3	10145.95854431	3	1	0	FALSE	0	Experiment 2
Q96MH2_T23	Delta_10h	Delta_10h.1	46207.9643727811	3	1	0	FALSE	0	Experiment 2
Q96MH2_T23	Delta_10h	Delta_10h.2	4072.87831484844	3	1	0	FALSE	0	Experiment 2
Q96MH2_T23	Delta_10h	Delta_10h.3	34113.2710303062	3	1	0	FALSE	0	Experiment 2
Q96MH2_T23	Delta_24h	Delta_24h.1	21850.2052080875	3	1	0	FALSE	0	Experiment 2
Q96MH2_T23	Delta_24h	Delta_24h.2	8266.28774804173	3	1	0	FALSE	0	Experiment 2
Q96MH2_T23	Delta_24h	Delta_24h.3	5812.38710935858	3	1	0	FALSE	0	Experiment 2
Q96MH2_T23	IC19_10h	IC19_10h.1	9448.57057563326	3	1	0	FALSE	0	Experiment 2
Q96MH2_T23	IC19_10h	IC19_10h.2	27798.2148983788	3	1	0	FALSE	0	Experiment 2
Q96MH2_T23	IC19_10h	IC19_10h.3	18106.5489198745	3	1	0	FALSE	0	Experiment 2
Q96MH2_T23	IC19_24h	IC19_24h.1	8216.05795720779	3	1	0	FALSE	0	Experiment 2
Q96MH2_T23	IC19_24h	IC19_24h.2	550.825090024513	3	1	0	FALSE	0	Experiment 2
Q96MH2_T23	IC19_24h	IC19_24h.3	27709.3717936879	3	1	0	FALSE	0	Experiment 2
Q96MH2_T23	Mock_10h	Mock_10h.1	52813.5670152904	3	1	0	FALSE	0	Experiment 2
Q96MH2_T23	Mock_10h	Mock_10h.2	20503.2716713909	3	1	0	FALSE	0	Experiment 2
Q96MH2_T23	Mock_10h	Mock_10h.3	22020.2901656382	3	1	0	FALSE	0	Experiment 2
Q96MH2_T23	Mock_24h	Mock_24h.1	25725.8909439724	3	1	0	FALSE	0	Experiment 2
Q96MH2_T23	Mock_24h	Mock_24h.2	7162.34350724287	3	1	0	FALSE	0	Experiment 2
Q96MH2_T23	Mock_24h	Mock_24h.3	9428.90118441298	3	1	0	FALSE	0	Experiment 2
Q96MH2_T23	OmicronBA1_10h	OmicronBA1_10h.1	17454.4375846434	3	1	0	FALSE	0	Experiment 2
Q96MH2_T23	OmicronBA1_10h	OmicronBA1_10h.2	18664.4401983279	3	1	0	FALSE	0	Experiment 2
Q96MH2_T23	OmicronBA1_10h	OmicronBA1_10h.3	15343.9506658204	3	1	0	FALSE	0	Experiment 2
Q96MH2_T23	OmicronBA1_24h	OmicronBA1_24h.1	24063.0998572324	3	1	0	FALSE	0	Experiment 2
Q96MH2_T23	OmicronBA1_24h	OmicronBA1_24h.2	8969.3433902014	3	1	0	FALSE	0	Experiment 2
Q96MH2_T23	OmicronBA1_24h	OmicronBA1_24h.3	11682.245105853	3	1	0	FALSE	0	Experiment 2
Q96MH2_T23	VIC_10h	VIC_10h.1	23333.5971884477	3	1	0	FALSE	0	Experiment 2
Q96MH2_T23	VIC_10h	VIC_10h.2	21931.2142562755	3	1	0	FALSE	0	Experiment 2
Q96MH2_T23	VIC_10h	VIC_10h.3	18475.6839483378	3	1	0	FALSE	0	Experiment 2
Q96MH2_T23	VIC_24h	VIC_24h.1	11800.9513250366	3	1	0	FALSE	0	Experiment 2
Q96MH2_T23	VIC_24h	VIC_24h.2	13469.046059761	3	1	0	FALSE	0	Experiment 2
Q96MH2_T23	VIC_24h	VIC_24h.3	9533.19836465896	3	1	0	FALSE	0	Experiment 2
Q96MH2_T23;Q96MH2_T32	Alpha_10h	Alpha_10h.1	28527.245578763	3	1	0	FALSE	0	Experiment 2
Q96MH2_T23;Q96MH2_T32	Alpha_10h	Alpha_10h.2	38125.1497672822	3	1	0	FALSE	0	Experiment 2
Q96MH2_T23;Q96MH2_T32	Alpha_10h	Alpha_10h.3	27001.3016235028	3	1	0	FALSE	0	Experiment 2
Q96MH2_T23;Q96MH2_T32	Alpha_24h	Alpha_24h.1	17957.7677533803	3	1	0	FALSE	0	Experiment 2
Q96MH2_T23;Q96MH2_T32	Alpha_24h	Alpha_24h.2	8889.73942340308	3	1	0	FALSE	0	Experiment 2
Q96MH2_T23;Q96MH2_T32	Alpha_24h	Alpha_24h.3	36986.306671478	3	1	0	FALSE	0	Experiment 2
Q96MH2_T23;Q96MH2_T32	Delta_10h	Delta_10h.1	12705.884373482	3	1	0	FALSE	0	Experiment 2
Q96MH2_T23;Q96MH2_T32	Delta_10h	Delta_10h.2	27556.380697282	3	1	0	FALSE	0	Experiment 2
Q96MH2_T23;Q96MH2_T32	Delta_10h	Delta_10h.3	22085.3182486224	3	1	0	FALSE	0	Experiment 2
Q96MH2_T23;Q96MH2_T32	Delta_24h	Delta_24h.1	30281.535874926	3	1	0	FALSE	0	Experiment 2
Q96MH2_T23;Q96MH2_T32	Delta_24h	Delta_24h.2	39648.4864864962	3	1	0	FALSE	0	Experiment 2
Q96MH2_T23;Q96MH2_T32	Delta_24h	Delta_24h.3	33919.6360079853	3	1	0	FALSE	0	Experiment 2
Q96MH2_T23;Q96MH2_T32	IC19_10h	IC19_10h.1	20007.7655061442	3	1	0	FALSE	0	Experiment 2
Q96MH2_T23;Q96MH2_T32	IC19_10h	IC19_10h.2	16956.5277391447	3	1	0	FALSE	0	Experiment 2
Q96MH2_T23;Q96MH2_T32	IC19_10h	IC19_10h.3	15827.994118078	3	1	0	FALSE	0	Experiment 2
Q96MH2_T23;Q96MH2_T32	IC19_24h	IC19_24h.1	130938.524048719	3	1	0	FALSE	0	Experiment 2
Q96MH2_T23;Q96MH2_T32	IC19_24h	IC19_24h.2	105080.419270189	3	1	0	FALSE	0	Experiment 2
Q96MH2_T23;Q96MH2_T32	IC19_24h	IC19_24h.3	40039.8217216007	3	1	0	FALSE	0	Experiment 2
Q96MH2_T23;Q96MH2_T32	Mock_10h	Mock_10h.2	17891.4209670009	3	1	0	FALSE	0	Experiment 2
Q96MH2_T23;Q96MH2_T32	Mock_10h	Mock_10h.3	22386.4351906392	3	1	0	FALSE	0	Experiment 2
Q96MH2_T23;Q96MH2_T32	Mock_24h	Mock_24h.1	33689.6175101432	3	1	0	FALSE	0	Experiment 2
Q96MH2_T23;Q96MH2_T32	Mock_24h	Mock_24h.2	31835.3794404312	3	1	0	FALSE	0	Experiment 2
Q96MH2_T23;Q96MH2_T32	Mock_24h	Mock_24h.3	59035.8536839935	3	1	0	FALSE	0	Experiment 2
Q96MH2_T23;Q96MH2_T32	OmicronBA1_10h	OmicronBA1_10h.1	20013.3355381066	3	1	0	FALSE	0	Experiment 2
Q96MH2_T23;Q96MH2_T32	OmicronBA1_10h	OmicronBA1_10h.2	21445.5905879828	3	1	0	FALSE	0	Experiment 2
Q96MH2_T23;Q96MH2_T32	OmicronBA1_10h	OmicronBA1_10h.3	7649.13905029917	3	1	0	FALSE	0	Experiment 2
Q96MH2_T23;Q96MH2_T32	OmicronBA1_24h	OmicronBA1_24h.1	38427.1081113374	3	1	0	FALSE	0	Experiment 2
Q96MH2_T23;Q96MH2_T32	OmicronBA1_24h	OmicronBA1_24h.2	32963.2068876304	3	1	0	FALSE	0	Experiment 2
Q96MH2_T23;Q96MH2_T32	OmicronBA1_24h	OmicronBA1_24h.3	46535.922050741	3	1	0	FALSE	0	Experiment 2
Q96MH2_T23;Q96MH2_T32	VIC_10h	VIC_10h.1	13801.2003122555	3	1	0	FALSE	0	Experiment 2
Q96MH2_T23;Q96MH2_T32	VIC_10h	VIC_10h.2	18435.7313602874	3	1	0	FALSE	0	Experiment 2
Q96MH2_T23;Q96MH2_T32	VIC_10h	VIC_10h.3	16591.0476623031	3	1	0	FALSE	0	Experiment 2
Q96MH2_T23;Q96MH2_T32	VIC_24h	VIC_24h.1	26935.0280430034	3	1	0	FALSE	0	Experiment 2
Q96MH2_T23;Q96MH2_T32	VIC_24h	VIC_24h.2	72324.7336254456	3	1	0	FALSE	0	Experiment 2
Q96MH2_T23;Q96MH2_T32	VIC_24h	VIC_24h.3	44052.6423145222	3	1	0	FALSE	0	Experiment 2
Q96MH2_T32	Alpha_10h	Alpha_10h.1	22961.8835568642	9	3	0	FALSE	0	Experiment 2
Q96MH2_T32	Alpha_10h	Alpha_10h.2	22940.0257634183	9	3	0	FALSE	0	Experiment 2
Q96MH2_T32	Alpha_10h	Alpha_10h.3	51185.6900611147	9	3	0	FALSE	0	Experiment 2
Q96MH2_T32	Alpha_24h	Alpha_24h.1	25525.6288500404	9	3	0	FALSE	0	Experiment 2
Q96MH2_T32	Alpha_24h	Alpha_24h.2	24651.8387426426	9	3	0	FALSE	0	Experiment 2
Q96MH2_T32	Alpha_24h	Alpha_24h.3	22449.4397915832	9	3	0	FALSE	0	Experiment 2
Q96MH2_T32	Delta_10h	Delta_10h.1	38507.0923648625	9	3	0	FALSE	0	Experiment 2
Q96MH2_T32	Delta_10h	Delta_10h.2	30737.9199172034	9	3	0	FALSE	0	Experiment 2
Q96MH2_T32	Delta_10h	Delta_10h.3	24039.4452897073	9	3	0	FALSE	0	Experiment 2
Q96MH2_T32	Delta_24h	Delta_24h.1	28042.802572491	9	3	0	FALSE	0	Experiment 2
Q96MH2_T32	Delta_24h	Delta_24h.2	44873.2511244805	9	3	0	FALSE	0	Experiment 2
Q96MH2_T32	Delta_24h	Delta_24h.3	24237.944914384	9	3	0	FALSE	0	Experiment 2
Q96MH2_T32	IC19_10h	IC19_10h.1	31028.7725793323	9	3	0	FALSE	0	Experiment 2
Q96MH2_T32	IC19_10h	IC19_10h.2	64534.0927571801	9	3	0	FALSE	0	Experiment 2
Q96MH2_T32	IC19_10h	IC19_10h.3	64042.8221770862	9	3	0	FALSE	0	Experiment 2
Q96MH2_T32	IC19_24h	IC19_24h.1	458.443652383633	9	1	0.666666666666667	TRUE	0	Experiment 2
Q96MH2_T32	IC19_24h	IC19_24h.2	1755.98544840603	9	3	0	FALSE	0	Experiment 2
Q96MH2_T32	IC19_24h	IC19_24h.3	47645.4187192377	9	3	0	FALSE	0	Experiment 2
Q96MH2_T32	Mock_10h	Mock_10h.1	77493.1454843136	9	3	0	FALSE	0	Experiment 2
Q96MH2_T32	Mock_10h	Mock_10h.2	42228.3893710507	9	3	0	FALSE	0	Experiment 2
Q96MH2_T32	Mock_10h	Mock_10h.3	85239.1475018024	9	3	0	FALSE	0	Experiment 2
Q96MH2_T32	Mock_24h	Mock_24h.1	32288.8516634836	9	3	0	FALSE	0	Experiment 2
Q96MH2_T32	Mock_24h	Mock_24h.2	27686.0689282267	9	3	0	FALSE	0	Experiment 2
Q96MH2_T32	Mock_24h	Mock_24h.3	15059.714081341	9	3	0	FALSE	0	Experiment 2
Q96MH2_T32	OmicronBA1_10h	OmicronBA1_10h.1	31593.871708314	9	3	0	FALSE	0	Experiment 2
Q96MH2_T32	OmicronBA1_10h	OmicronBA1_10h.2	43289.3071301552	9	3	0	FALSE	0	Experiment 2
Q96MH2_T32	OmicronBA1_10h	OmicronBA1_10h.3	63703.8425785179	9	3	0	FALSE	0	Experiment 2
Q96MH2_T32	OmicronBA1_24h	OmicronBA1_24h.1	39150.3296538366	9	3	0	FALSE	0	Experiment 2
Q96MH2_T32	OmicronBA1_24h	OmicronBA1_24h.2	42082.2436291385	9	3	0	FALSE	0	Experiment 2
Q96MH2_T32	OmicronBA1_24h	OmicronBA1_24h.3	44054.198895436	9	3	0	FALSE	0	Experiment 2
Q96MH2_T32	VIC_10h	VIC_10h.1	51839.4279817382	9	3	0	FALSE	0	Experiment 2
Q96MH2_T32	VIC_10h	VIC_10h.2	36196.9546278176	9	3	0	FALSE	0	Experiment 2
Q96MH2_T32	VIC_10h	VIC_10h.3	48318.7349954968	9	3	0	FALSE	0	Experiment 2
Q96MH2_T32	VIC_24h	VIC_24h.1	19610.4041859501	9	3	0	FALSE	0	Experiment 2
Q96MH2_T32	VIC_24h	VIC_24h.2	17390.6483666151	9	3	0	FALSE	0	Experiment 2
Q96MH2_T32	VIC_24h	VIC_24h.3	58591.9334969373	9	3	0	FALSE	0	Experiment 2
Q96MH2_T74	Alpha_10h	Alpha_10h.1	4398.26873832766	3	1	0	FALSE	0	Experiment 2
Q96MH2_T74	Alpha_10h	Alpha_10h.2	4611.00686029434	3	1	0	FALSE	0	Experiment 2
Q96MH2_T74	Alpha_10h	Alpha_10h.3	4407.23062773383	3	1	0	FALSE	0	Experiment 2
Q96MH2_T74	Alpha_24h	Alpha_24h.1	1870.18198479754	3	1	0	FALSE	0	Experiment 2
Q96MH2_T74	Alpha_24h	Alpha_24h.2	619.303827471813	3	1	0	FALSE	0	Experiment 2
Q96MH2_T74	Alpha_24h	Alpha_24h.3	411.660210334469	3	1	0	FALSE	0	Experiment 2
Q96MH2_T74	Delta_10h	Delta_10h.1	4943.31207492658	3	1	0	FALSE	0	Experiment 2
Q96MH2_T74	Delta_10h	Delta_10h.2	4448.20308552705	3	1	0	FALSE	0	Experiment 2
Q96MH2_T74	Delta_10h	Delta_10h.3	3845.67199819579	3	1	0	FALSE	0	Experiment 2
Q96MH2_T74	Delta_24h	Delta_24h.1	1423.21750955887	3	1	0	FALSE	0	Experiment 2
Q96MH2_T74	Delta_24h	Delta_24h.2	1342.68486539217	3	1	0	FALSE	0	Experiment 2
Q96MH2_T74	Delta_24h	Delta_24h.3	2500.83178379625	3	1	0	FALSE	0	Experiment 2
Q96MH2_T74	IC19_10h	IC19_10h.1	2043.74748375274	3	1	0	FALSE	0	Experiment 2
Q96MH2_T74	IC19_10h	IC19_10h.2	988.239782784863	3	1	0	FALSE	0	Experiment 2
Q96MH2_T74	IC19_10h	IC19_10h.3	1143.04694505769	3	1	0	FALSE	0	Experiment 2
Q96MH2_T74	IC19_24h	IC19_24h.1	5443.46774069179	3	1	0	FALSE	0	Experiment 2
Q96MH2_T74	IC19_24h	IC19_24h.3	1641.17304132744	3	1	0	FALSE	0	Experiment 2
Q96MH2_T74	Mock_10h	Mock_10h.1	2869.83800738813	3	1	0	FALSE	0	Experiment 2
Q96MH2_T74	Mock_10h	Mock_10h.2	3916.42631875714	3	1	0	FALSE	0	Experiment 2
Q96MH2_T74	Mock_10h	Mock_10h.3	2406.89618205347	3	1	0	FALSE	0	Experiment 2
Q96MH2_T74	Mock_24h	Mock_24h.1	2480.82933185515	3	1	0	FALSE	0	Experiment 2
Q96MH2_T74	Mock_24h	Mock_24h.2	2708.51946600029	3	1	0	FALSE	0	Experiment 2
Q96MH2_T74	Mock_24h	Mock_24h.3	1443.26883702412	3	1	0	FALSE	0	Experiment 2
Q96MH2_T74	OmicronBA1_10h	OmicronBA1_10h.1	2324.07294170158	3	1	0	FALSE	0	Experiment 2
Q96MH2_T74	OmicronBA1_10h	OmicronBA1_10h.2	1774.82558914857	3	1	0	FALSE	0	Experiment 2
Q96MH2_T74	OmicronBA1_10h	OmicronBA1_10h.3	772.833116467277	3	1	0	FALSE	0	Experiment 2
Q96MH2_T74	OmicronBA1_24h	OmicronBA1_24h.1	4306.15121333328	3	1	0	FALSE	0	Experiment 2
Q96MH2_T74	OmicronBA1_24h	OmicronBA1_24h.2	4188.54293102657	3	1	0	FALSE	0	Experiment 2
Q96MH2_T74	OmicronBA1_24h	OmicronBA1_24h.3	4551.7232673557	3	1	0	FALSE	0	Experiment 2
Q96MH2_T74	VIC_10h	VIC_10h.1	2215.52719615261	3	1	0	FALSE	0	Experiment 2
Q96MH2_T74	VIC_10h	VIC_10h.2	1813.20570534437	3	1	0	FALSE	0	Experiment 2
Q96MH2_T74	VIC_10h	VIC_10h.3	2256.95695247741	3	1	0	FALSE	0	Experiment 2
Q96MH2_T74	VIC_24h	VIC_24h.1	4195.27669938471	3	1	0	FALSE	0	Experiment 2
Q96MH2_T74	VIC_24h	VIC_24h.2	735.003644167779	3	1	0	FALSE	0	Experiment 2
Q96MH2_T74	VIC_24h	VIC_24h.3	3148.30188193587	3	1	0	FALSE	0	Experiment 2
Q96MN5_S14	Alpha_10h	Alpha_10h.2	16320.6460732633	3	1	0	FALSE	0	Experiment 2
Q96MN5_S14	Alpha_10h	Alpha_10h.3	38255.9746065305	3	1	0	FALSE	0	Experiment 2
Q96MN5_S14	Alpha_24h	Alpha_24h.2	4474.09033710329	3	1	0	FALSE	0	Experiment 2
Q96MN5_S14	Delta_10h	Delta_10h.1	12940.0469577283	3	1	0	FALSE	0	Experiment 2
Q96MN5_S14	Delta_10h	Delta_10h.3	710.512832821819	3	1	0	FALSE	0	Experiment 2
Q96MN5_S14	Delta_24h	Delta_24h.1	4019.57650757382	3	1	0	FALSE	0	Experiment 2
Q96MN5_S14	Delta_24h	Delta_24h.3	2984.91698174108	3	1	0	FALSE	0	Experiment 2
Q96MN5_S14	IC19_10h	IC19_10h.1	17387.5055112154	3	1	0	FALSE	0	Experiment 2
Q96MN5_S14	IC19_10h	IC19_10h.3	4643.27811604691	3	1	0	FALSE	0	Experiment 2
Q96MN5_S14	IC19_24h	IC19_24h.1	16021.4281977495	3	1	0	FALSE	0	Experiment 2
Q96MN5_S14	IC19_24h	IC19_24h.2	1287.2182670009	3	1	0	FALSE	0	Experiment 2
Q96MN5_S14	IC19_24h	IC19_24h.3	1585.95420123118	3	1	0	FALSE	0	Experiment 2
Q96MN5_S14	Mock_10h	Mock_10h.2	25532.6558903381	3	1	0	FALSE	0	Experiment 2
Q96MN5_S14	Mock_10h	Mock_10h.3	130.61384980562	3	1	0	FALSE	0	Experiment 2
Q96MN5_S14	Mock_24h	Mock_24h.1	16877.4392952814	3	1	0	FALSE	0	Experiment 2
Q96MN5_S14	Mock_24h	Mock_24h.2	12782.3534142424	3	1	0	FALSE	0	Experiment 2
Q96MN5_S14	Mock_24h	Mock_24h.3	48609.9075057981	3	1	0	FALSE	0	Experiment 2
Q96MN5_S14	OmicronBA1_10h	OmicronBA1_10h.1	24368.8219437214	3	1	0	FALSE	0	Experiment 2
Q96MN5_S14	OmicronBA1_10h	OmicronBA1_10h.2	204.729387410066	3	1	0	FALSE	0	Experiment 2
Q96MN5_S14	OmicronBA1_24h	OmicronBA1_24h.2	11613.0711726288	3	1	0	FALSE	0	Experiment 2
Q96MN5_S14	VIC_10h	VIC_10h.1	2806.9279587712	3	1	0	FALSE	0	Experiment 2
Q96MN5_S14	VIC_10h	VIC_10h.3	328.77421893909	3	1	0	FALSE	0	Experiment 2
Q96MN5_S14	VIC_24h	VIC_24h.1	3226.72646388324	3	1	0	FALSE	0	Experiment 2
Q96MN5_S14	VIC_24h	VIC_24h.2	4340.86385284765	3	1	0	FALSE	0	Experiment 2
Q96MN5_S14	VIC_24h	VIC_24h.3	321.818201988834	3	1	0	FALSE	0	Experiment 2
Q96MT3_S681	Alpha_10h	Alpha_10h.1	3069.48758777965	3	1	0	FALSE	0	Experiment 2
Q96MT3_S681	Alpha_10h	Alpha_10h.2	5606.03688899495	3	1	0	FALSE	0	Experiment 2
Q96MT3_S681	Alpha_10h	Alpha_10h.3	4807.26999087877	3	1	0	FALSE	0	Experiment 2
Q96MT3_S681	Alpha_24h	Alpha_24h.1	1695.99845586916	3	1	0	FALSE	0	Experiment 2
Q96MT3_S681	Alpha_24h	Alpha_24h.2	1565.92141912265	3	1	0	FALSE	0	Experiment 2
Q96MT3_S681	Alpha_24h	Alpha_24h.3	1392.89643350999	3	1	0	FALSE	0	Experiment 2
Q96MT3_S681	Delta_10h	Delta_10h.1	8302.53811231862	3	1	0	FALSE	0	Experiment 2
Q96MT3_S681	Delta_10h	Delta_10h.2	2019.84502437792	3	1	0	FALSE	0	Experiment 2
Q96MT3_S681	Delta_10h	Delta_10h.3	3456.1896904249	3	1	0	FALSE	0	Experiment 2
Q96MT3_S681	Delta_24h	Delta_24h.1	1925.55974350019	3	1	0	FALSE	0	Experiment 2
Q96MT3_S681	Delta_24h	Delta_24h.3	2387.34265484205	3	1	0	FALSE	0	Experiment 2
Q96MT3_S681	IC19_10h	IC19_10h.1	5255.3378377848	3	1	0	FALSE	0	Experiment 2
Q96MT3_S681	IC19_10h	IC19_10h.2	3036.3134673338	3	1	0	FALSE	0	Experiment 2
Q96MT3_S681	IC19_10h	IC19_10h.3	5150.03455292459	3	1	0	FALSE	0	Experiment 2
Q96MT3_S681	IC19_24h	IC19_24h.1	339.395035628642	3	1	0	FALSE	0	Experiment 2
Q96MT3_S681	IC19_24h	IC19_24h.3	1039.81202024416	3	1	0	FALSE	0	Experiment 2
Q96MT3_S681	Mock_10h	Mock_10h.2	6288.3251774407	3	1	0	FALSE	0	Experiment 2
Q96MT3_S681	Mock_10h	Mock_10h.3	4411.53622278042	3	1	0	FALSE	0	Experiment 2
Q96MT3_S681	Mock_24h	Mock_24h.1	3395.31877622709	3	1	0	FALSE	0	Experiment 2
Q96MT3_S681	Mock_24h	Mock_24h.2	3865.68582827583	3	1	0	FALSE	0	Experiment 2
Q96MT3_S681	Mock_24h	Mock_24h.3	1772.99570041899	3	1	0	FALSE	0	Experiment 2
Q96MT3_S681	OmicronBA1_10h	OmicronBA1_10h.1	5104.14774428584	3	1	0	FALSE	0	Experiment 2
Q96MT3_S681	OmicronBA1_10h	OmicronBA1_10h.2	4338.11214189441	3	1	0	FALSE	0	Experiment 2
Q96MT3_S681	OmicronBA1_10h	OmicronBA1_10h.3	4466.34669137034	3	1	0	FALSE	0	Experiment 2
Q96MT3_S681	OmicronBA1_24h	OmicronBA1_24h.1	3182.35466338704	3	1	0	FALSE	0	Experiment 2
Q96MT3_S681	OmicronBA1_24h	OmicronBA1_24h.2	5884.15159449399	3	1	0	FALSE	0	Experiment 2
Q96MT3_S681	OmicronBA1_24h	OmicronBA1_24h.3	4562.10878817686	3	1	0	FALSE	0	Experiment 2
Q96MT3_S681	VIC_10h	VIC_10h.1	5972.31636849974	3	1	0	FALSE	0	Experiment 2
Q96MT3_S681	VIC_10h	VIC_10h.2	4822.2483979072	3	1	0	FALSE	0	Experiment 2
Q96MT3_S681	VIC_10h	VIC_10h.3	6915.34066299627	3	1	0	FALSE	0	Experiment 2
Q96MT3_S681	VIC_24h	VIC_24h.1	3204.70890177568	3	1	0	FALSE	0	Experiment 2
Q96MT3_S681	VIC_24h	VIC_24h.2	1018.76791150256	3	1	0	FALSE	0	Experiment 2
Q96MT3_S681	VIC_24h	VIC_24h.3	4896.39683799271	3	1	0	FALSE	0	Experiment 2
Q96MU7_S119	Alpha_10h	Alpha_10h.1	33181.1825417654	3	1	0	FALSE	0	Experiment 2
Q96MU7_S119	Alpha_10h	Alpha_10h.2	37254.4166732384	3	1	0	FALSE	0	Experiment 2
Q96MU7_S119	Alpha_10h	Alpha_10h.3	36902.5027217567	3	1	0	FALSE	0	Experiment 2
Q96MU7_S119	Alpha_24h	Alpha_24h.1	23086.4359078525	3	1	0	FALSE	0	Experiment 2
Q96MU7_S119	Alpha_24h	Alpha_24h.2	22434.9835465275	3	1	0	FALSE	0	Experiment 2
Q96MU7_S119	Alpha_24h	Alpha_24h.3	23208.0738942866	3	1	0	FALSE	0	Experiment 2
Q96MU7_S119	Delta_10h	Delta_10h.1	34057.1397067041	3	1	0	FALSE	0	Experiment 2
Q96MU7_S119	Delta_10h	Delta_10h.2	38545.0501666774	3	1	0	FALSE	0	Experiment 2
Q96MU7_S119	Delta_10h	Delta_10h.3	38120.0471043644	3	1	0	FALSE	0	Experiment 2
Q96MU7_S119	Delta_24h	Delta_24h.1	19652.8751338934	3	1	0	FALSE	0	Experiment 2
Q96MU7_S119	Delta_24h	Delta_24h.2	18606.6062515826	3	1	0	FALSE	0	Experiment 2
Q96MU7_S119	Delta_24h	Delta_24h.3	19385.0013958815	3	1	0	FALSE	0	Experiment 2
Q96MU7_S119	IC19_10h	IC19_10h.1	36508.0220286867	3	1	0	FALSE	0	Experiment 2
Q96MU7_S119	IC19_10h	IC19_10h.2	33686.6266831215	3	1	0	FALSE	0	Experiment 2
Q96MU7_S119	IC19_10h	IC19_10h.3	39947.8281288955	3	1	0	FALSE	0	Experiment 2
Q96MU7_S119	IC19_24h	IC19_24h.1	11851.3975878946	3	1	0	FALSE	0	Experiment 2
Q96MU7_S119	IC19_24h	IC19_24h.2	10371.8106234893	3	1	0	FALSE	0	Experiment 2
Q96MU7_S119	IC19_24h	IC19_24h.3	23045.4142251819	3	1	0	FALSE	0	Experiment 2
Q96MU7_S119	Mock_10h	Mock_10h.1	76040.1752926002	3	1	0	FALSE	0	Experiment 2
Q96MU7_S119	Mock_10h	Mock_10h.2	46185.5291366203	3	1	0	FALSE	0	Experiment 2
Q96MU7_S119	Mock_10h	Mock_10h.3	43268.1713269994	3	1	0	FALSE	0	Experiment 2
Q96MU7_S119	Mock_24h	Mock_24h.1	30637.5793338921	3	1	0	FALSE	0	Experiment 2
Q96MU7_S119	Mock_24h	Mock_24h.2	28144.828077871	3	1	0	FALSE	0	Experiment 2
Q96MU7_S119	Mock_24h	Mock_24h.3	21892.0328921267	3	1	0	FALSE	0	Experiment 2
Q96MU7_S119	OmicronBA1_10h	OmicronBA1_10h.1	33012.1080182703	3	1	0	FALSE	0	Experiment 2
Q96MU7_S119	OmicronBA1_10h	OmicronBA1_10h.2	38861.961341481	3	1	0	FALSE	0	Experiment 2
Q96MU7_S119	OmicronBA1_10h	OmicronBA1_10h.3	47181.5960769156	3	1	0	FALSE	0	Experiment 2
Q96MU7_S119	OmicronBA1_24h	OmicronBA1_24h.1	28414.9202559067	3	1	0	FALSE	0	Experiment 2
Q96MU7_S119	OmicronBA1_24h	OmicronBA1_24h.2	23688.7820437067	3	1	0	FALSE	0	Experiment 2
Q96MU7_S119	OmicronBA1_24h	OmicronBA1_24h.3	22551.2895084835	3	1	0	FALSE	0	Experiment 2
Q96MU7_S119	VIC_10h	VIC_10h.1	38260.1757546633	3	1	0	FALSE	0	Experiment 2
Q96MU7_S119	VIC_10h	VIC_10h.2	40906.00740636	3	1	0	FALSE	0	Experiment 2
Q96MU7_S119	VIC_10h	VIC_10h.3	41218.6335401722	3	1	0	FALSE	0	Experiment 2
Q96MU7_S119	VIC_24h	VIC_24h.1	22655.3164736385	3	1	0	FALSE	0	Experiment 2
Q96MU7_S119	VIC_24h	VIC_24h.2	22106.2168311638	3	1	0	FALSE	0	Experiment 2
Q96MU7_S119	VIC_24h	VIC_24h.3	28108.9969771035	3	1	0	FALSE	0	Experiment 2
Q96MU7_S120	Alpha_10h	Alpha_10h.1	10161.6104902373	9	3	0	FALSE	0	Experiment 2
Q96MU7_S120	Alpha_10h	Alpha_10h.2	8453.34298054538	9	3	0	FALSE	0	Experiment 2
Q96MU7_S120	Alpha_10h	Alpha_10h.3	7761.01480331207	9	3	0	FALSE	0	Experiment 2
Q96MU7_S120	Alpha_24h	Alpha_24h.1	9117.02282838086	9	3	0	FALSE	0	Experiment 2
Q96MU7_S120	Alpha_24h	Alpha_24h.2	10032.182371842	9	3	0	FALSE	0	Experiment 2
Q96MU7_S120	Alpha_24h	Alpha_24h.3	9905.09024014	9	3	0	FALSE	0	Experiment 2
Q96MU7_S120	Delta_10h	Delta_10h.1	13426.0211681701	9	3	0	FALSE	0	Experiment 2
Q96MU7_S120	Delta_10h	Delta_10h.2	15195.2497088598	9	3	0	FALSE	0	Experiment 2
Q96MU7_S120	Delta_10h	Delta_10h.3	11651.7193274749	9	2	0.333333333333333	FALSE	0	Experiment 2
Q96MU7_S120	Delta_24h	Delta_24h.1	9501.34203935038	9	2	0.333333333333333	FALSE	0	Experiment 2
Q96MU7_S120	Delta_24h	Delta_24h.2	9661.11149243602	9	3	0	FALSE	0	Experiment 2
Q96MU7_S120	Delta_24h	Delta_24h.3	7641.96457378933	9	3	0	FALSE	0	Experiment 2
Q96MU7_S120	IC19_10h	IC19_10h.1	12051.4535719325	9	3	0	FALSE	0	Experiment 2
Q96MU7_S120	IC19_10h	IC19_10h.2	11918.7600359634	9	3	0	FALSE	0	Experiment 2
Q96MU7_S120	IC19_10h	IC19_10h.3	9573.07363533191	9	3	0	FALSE	0	Experiment 2
Q96MU7_S120	IC19_24h	IC19_24h.1	4672.0199607605	9	3	0	FALSE	0	Experiment 2
Q96MU7_S120	IC19_24h	IC19_24h.2	32182.0426202135	9	2	0.333333333333333	FALSE	0	Experiment 2
Q96MU7_S120	IC19_24h	IC19_24h.3	9623.98373730451	9	3	0	FALSE	0	Experiment 2
Q96MU7_S120	Mock_10h	Mock_10h.1	14176.9617164392	9	3	0	FALSE	0	Experiment 2
Q96MU7_S120	Mock_10h	Mock_10h.2	18207.2815098561	9	3	0	FALSE	0	Experiment 2
Q96MU7_S120	Mock_10h	Mock_10h.3	11655.80626587	9	3	0	FALSE	0	Experiment 2
Q96MU7_S120	Mock_24h	Mock_24h.1	15007.7028645276	9	3	0	FALSE	0	Experiment 2
Q96MU7_S120	Mock_24h	Mock_24h.2	12281.6964368087	9	2	0.333333333333333	FALSE	0	Experiment 2
Q96MU7_S120	Mock_24h	Mock_24h.3	8630.28006901926	9	3	0	FALSE	0	Experiment 2
Q96MU7_S120	OmicronBA1_10h	OmicronBA1_10h.1	13004.0153317006	9	3	0	FALSE	0	Experiment 2
Q96MU7_S120	OmicronBA1_10h	OmicronBA1_10h.2	15320.1783551085	9	3	0	FALSE	0	Experiment 2
Q96MU7_S120	OmicronBA1_10h	OmicronBA1_10h.3	18602.4555234739	9	3	0	FALSE	0	Experiment 2
Q96MU7_S120	OmicronBA1_24h	OmicronBA1_24h.1	9525.39932883858	9	3	0	FALSE	0	Experiment 2
Q96MU7_S120	OmicronBA1_24h	OmicronBA1_24h.2	9332.90129235154	9	3	0	FALSE	0	Experiment 2
Q96MU7_S120	OmicronBA1_24h	OmicronBA1_24h.3	9829.5190197173	9	2	0.333333333333333	FALSE	0	Experiment 2
Q96MU7_S120	VIC_10h	VIC_10h.1	15225.1988263029	9	3	0	FALSE	0	Experiment 2
Q96MU7_S120	VIC_10h	VIC_10h.2	12302.5512843131	9	3	0	FALSE	0	Experiment 2
Q96MU7_S120	VIC_10h	VIC_10h.3	11018.8831989511	9	3	0	FALSE	0	Experiment 2
Q96MU7_S120	VIC_24h	VIC_24h.1	8931.19049997991	9	3	0	FALSE	0	Experiment 2
Q96MU7_S120	VIC_24h	VIC_24h.2	5365.28915313512	9	3	0	FALSE	0	Experiment 2
Q96MU7_S120	VIC_24h	VIC_24h.3	10170.5416594385	9	2	0.333333333333333	FALSE	0	Experiment 2
Q96MU7_S146	Alpha_10h	Alpha_10h.1	37318.4708436609	9	3	0	FALSE	0	Experiment 2
Q96MU7_S146	Alpha_10h	Alpha_10h.2	42194.4487350101	9	3	0	FALSE	0	Experiment 2
Q96MU7_S146	Alpha_10h	Alpha_10h.3	36370.8129413817	9	3	0	FALSE	0	Experiment 2
Q96MU7_S146	Alpha_24h	Alpha_24h.1	30905.707092618	9	3	0	FALSE	0	Experiment 2
Q96MU7_S146	Alpha_24h	Alpha_24h.2	53935.1078305945	9	3	0	FALSE	0	Experiment 2
Q96MU7_S146	Alpha_24h	Alpha_24h.3	72100.2068455953	9	3	0	FALSE	0	Experiment 2
Q96MU7_S146	Delta_10h	Delta_10h.1	41144.4410033192	9	3	0	FALSE	0	Experiment 2
Q96MU7_S146	Delta_10h	Delta_10h.2	27138.7909609432	9	3	0	FALSE	0	Experiment 2
Q96MU7_S146	Delta_10h	Delta_10h.3	56020.7782129927	9	3	0	FALSE	0	Experiment 2
Q96MU7_S146	Delta_24h	Delta_24h.1	30943.6899942607	9	3	0	FALSE	0	Experiment 2
Q96MU7_S146	Delta_24h	Delta_24h.2	65784.1411119021	9	3	0	FALSE	0	Experiment 2
Q96MU7_S146	Delta_24h	Delta_24h.3	63954.8281107128	9	3	0	FALSE	0	Experiment 2
Q96MU7_S146	IC19_10h	IC19_10h.1	41789.0679942588	9	3	0	FALSE	0	Experiment 2
Q96MU7_S146	IC19_10h	IC19_10h.2	27934.1554586047	9	3	0	FALSE	0	Experiment 2
Q96MU7_S146	IC19_10h	IC19_10h.3	41461.5139789475	9	3	0	FALSE	0	Experiment 2
Q96MU7_S146	IC19_24h	IC19_24h.1	49976.2487602162	9	3	0	FALSE	0	Experiment 2
Q96MU7_S146	IC19_24h	IC19_24h.2	41214.5407086435	9	3	0	FALSE	0	Experiment 2
Q96MU7_S146	IC19_24h	IC19_24h.3	26410.0683232815	9	3	0	FALSE	0	Experiment 2
Q96MU7_S146	Mock_10h	Mock_10h.1	52065.2485981973	9	3	0	FALSE	0	Experiment 2
Q96MU7_S146	Mock_10h	Mock_10h.2	40085.0030483639	9	3	0	FALSE	0	Experiment 2
Q96MU7_S146	Mock_10h	Mock_10h.3	41899.7906535362	9	3	0	FALSE	0	Experiment 2
Q96MU7_S146	Mock_24h	Mock_24h.1	45101.9498323069	9	3	0	FALSE	0	Experiment 2
Q96MU7_S146	Mock_24h	Mock_24h.2	53560.4150714332	9	3	0	FALSE	0	Experiment 2
Q96MU7_S146	Mock_24h	Mock_24h.3	29332.3260813228	9	3	0	FALSE	0	Experiment 2
Q96MU7_S146	OmicronBA1_10h	OmicronBA1_10h.1	39400.7601835892	9	3	0	FALSE	0	Experiment 2
Q96MU7_S146	OmicronBA1_10h	OmicronBA1_10h.2	16632.7144556559	9	3	0	FALSE	0	Experiment 2
Q96MU7_S146	OmicronBA1_10h	OmicronBA1_10h.3	41576.861879471	9	3	0	FALSE	0	Experiment 2
Q96MU7_S146	OmicronBA1_24h	OmicronBA1_24h.1	32962.5113016113	9	3	0	FALSE	0	Experiment 2
Q96MU7_S146	OmicronBA1_24h	OmicronBA1_24h.2	21416.2545741385	9	3	0	FALSE	0	Experiment 2
Q96MU7_S146	OmicronBA1_24h	OmicronBA1_24h.3	45882.2387392993	9	3	0	FALSE	0	Experiment 2
Q96MU7_S146	VIC_10h	VIC_10h.1	38860.1185909652	9	3	0	FALSE	0	Experiment 2
Q96MU7_S146	VIC_10h	VIC_10h.2	40281.1480569606	9	3	0	FALSE	0	Experiment 2
Q96MU7_S146	VIC_10h	VIC_10h.3	35441.683261148	9	3	0	FALSE	0	Experiment 2
Q96MU7_S146	VIC_24h	VIC_24h.1	55649.8384030887	9	3	0	FALSE	0	Experiment 2
Q96MU7_S146	VIC_24h	VIC_24h.2	39839.7487409163	9	3	0	FALSE	0	Experiment 2
Q96MU7_S146	VIC_24h	VIC_24h.3	54763.679668475	9	3	0	FALSE	0	Experiment 2
Q96MU7_S146;Q96MU7_T148	Alpha_10h	Alpha_10h.1	57756.6372638672	15	5	0	FALSE	0	Experiment 2
Q96MU7_S146;Q96MU7_T148	Alpha_10h	Alpha_10h.2	72765.5776844318	15	5	0	FALSE	0	Experiment 2
Q96MU7_S146;Q96MU7_T148	Alpha_10h	Alpha_10h.3	76292.1385459289	15	5	0	FALSE	0	Experiment 2
Q96MU7_S146;Q96MU7_T148	Alpha_24h	Alpha_24h.1	43556.9211962491	15	5	0	FALSE	0	Experiment 2
Q96MU7_S146;Q96MU7_T148	Alpha_24h	Alpha_24h.2	49403.9275291519	15	5	0	FALSE	0	Experiment 2
Q96MU7_S146;Q96MU7_T148	Alpha_24h	Alpha_24h.3	53267.4672320437	15	5	0	FALSE	0	Experiment 2
Q96MU7_S146;Q96MU7_T148	Delta_10h	Delta_10h.1	60363.1882310304	15	5	0	FALSE	0	Experiment 2
Q96MU7_S146;Q96MU7_T148	Delta_10h	Delta_10h.2	39547.7126864408	15	5	0	FALSE	0	Experiment 2
Q96MU7_S146;Q96MU7_T148	Delta_10h	Delta_10h.3	69052.3650463061	15	5	0	FALSE	0	Experiment 2
Q96MU7_S146;Q96MU7_T148	Delta_24h	Delta_24h.1	32117.5143992037	15	5	0	FALSE	0	Experiment 2
Q96MU7_S146;Q96MU7_T148	Delta_24h	Delta_24h.2	64504.3569068116	15	5	0	FALSE	0	Experiment 2
Q96MU7_S146;Q96MU7_T148	Delta_24h	Delta_24h.3	76346.0988901363	15	5	0	FALSE	0	Experiment 2
Q96MU7_S146;Q96MU7_T148	IC19_10h	IC19_10h.1	48725.4984674971	15	5	0	FALSE	0	Experiment 2
Q96MU7_S146;Q96MU7_T148	IC19_10h	IC19_10h.2	61006.2117471249	15	5	0	FALSE	0	Experiment 2
Q96MU7_S146;Q96MU7_T148	IC19_10h	IC19_10h.3	48961.2840245996	15	5	0	FALSE	0	Experiment 2
Q96MU7_S146;Q96MU7_T148	IC19_24h	IC19_24h.1	214985.01362224	15	5	0	FALSE	0	Experiment 2
Q96MU7_S146;Q96MU7_T148	IC19_24h	IC19_24h.2	258947.302929605	15	5	0	FALSE	0	Experiment 2
Q96MU7_S146;Q96MU7_T148	IC19_24h	IC19_24h.3	51308.5402148199	15	5	0	FALSE	0	Experiment 2
Q96MU7_S146;Q96MU7_T148	Mock_10h	Mock_10h.1	58714.2279731528	15	5	0	FALSE	0	Experiment 2
Q96MU7_S146;Q96MU7_T148	Mock_10h	Mock_10h.2	57592.5964219491	15	5	0	FALSE	0	Experiment 2
Q96MU7_S146;Q96MU7_T148	Mock_10h	Mock_10h.3	102414.987625556	15	5	0	FALSE	0	Experiment 2
Q96MU7_S146;Q96MU7_T148	Mock_24h	Mock_24h.1	63821.9439507563	15	5	0	FALSE	0	Experiment 2
Q96MU7_S146;Q96MU7_T148	Mock_24h	Mock_24h.2	105588.50779952	15	5	0	FALSE	0	Experiment 2
Q96MU7_S146;Q96MU7_T148	Mock_24h	Mock_24h.3	144470.574964711	15	5	0	FALSE	0	Experiment 2
Q96MU7_S146;Q96MU7_T148	OmicronBA1_10h	OmicronBA1_10h.1	45816.352858953	15	5	0	FALSE	0	Experiment 2
Q96MU7_S146;Q96MU7_T148	OmicronBA1_10h	OmicronBA1_10h.2	45941.5403194356	15	5	0	FALSE	0	Experiment 2
Q96MU7_S146;Q96MU7_T148	OmicronBA1_10h	OmicronBA1_10h.3	53175.5422506853	15	5	0	FALSE	0	Experiment 2
Q96MU7_S146;Q96MU7_T148	OmicronBA1_24h	OmicronBA1_24h.1	55407.5780862857	15	5	0	FALSE	0	Experiment 2
Q96MU7_S146;Q96MU7_T148	OmicronBA1_24h	OmicronBA1_24h.2	55084.3517119848	15	5	0	FALSE	0	Experiment 2
Q96MU7_S146;Q96MU7_T148	OmicronBA1_24h	OmicronBA1_24h.3	65722.7738244632	15	5	0	FALSE	0	Experiment 2
Q96MU7_S146;Q96MU7_T148	VIC_10h	VIC_10h.1	55974.6409825518	15	5	0	FALSE	0	Experiment 2
Q96MU7_S146;Q96MU7_T148	VIC_10h	VIC_10h.2	52023.5196378422	15	5	0	FALSE	0	Experiment 2
Q96MU7_S146;Q96MU7_T148	VIC_10h	VIC_10h.3	46326.1473702351	15	5	0	FALSE	0	Experiment 2
Q96MU7_S146;Q96MU7_T148	VIC_24h	VIC_24h.1	65784.2953509667	15	5	0	FALSE	0	Experiment 2
Q96MU7_S146;Q96MU7_T148	VIC_24h	VIC_24h.2	107560.424814703	15	5	0	FALSE	0	Experiment 2
Q96MU7_S146;Q96MU7_T148	VIC_24h	VIC_24h.3	86778.3626957979	15	5	0	FALSE	0	Experiment 2
Q96MU7_S308	Alpha_10h	Alpha_10h.1	100466.320845141	3	1	0	FALSE	0	Experiment 2
Q96MU7_S308	Alpha_10h	Alpha_10h.2	63100.4748099344	3	1	0	FALSE	0	Experiment 2
Q96MU7_S308	Alpha_10h	Alpha_10h.3	90107.454143773	3	1	0	FALSE	0	Experiment 2
Q96MU7_S308	Alpha_24h	Alpha_24h.1	87694.5836237294	3	1	0	FALSE	0	Experiment 2
Q96MU7_S308	Alpha_24h	Alpha_24h.2	69701.1023602339	3	1	0	FALSE	0	Experiment 2
Q96MU7_S308	Alpha_24h	Alpha_24h.3	88589.3581307352	3	1	0	FALSE	0	Experiment 2
Q96MU7_S308	Delta_10h	Delta_10h.1	79973.6749374891	3	1	0	FALSE	0	Experiment 2
Q96MU7_S308	Delta_10h	Delta_10h.2	87192.5081479326	3	1	0	FALSE	0	Experiment 2
Q96MU7_S308	Delta_10h	Delta_10h.3	82766.0756244421	3	1	0	FALSE	0	Experiment 2
Q96MU7_S308	Delta_24h	Delta_24h.1	93736.2937951336	3	1	0	FALSE	0	Experiment 2
Q96MU7_S308	Delta_24h	Delta_24h.2	101928.254868032	3	1	0	FALSE	0	Experiment 2
Q96MU7_S308	Delta_24h	Delta_24h.3	128929.381061918	3	1	0	FALSE	0	Experiment 2
Q96MU7_S308	IC19_10h	IC19_10h.1	110776.467289591	3	1	0	FALSE	0	Experiment 2
Q96MU7_S308	IC19_10h	IC19_10h.2	88151.7682698776	3	1	0	FALSE	0	Experiment 2
Q96MU7_S308	IC19_10h	IC19_10h.3	81128.9439268388	3	1	0	FALSE	0	Experiment 2
Q96MU7_S308	IC19_24h	IC19_24h.1	4446.2146816645	3	1	0	FALSE	0	Experiment 2
Q96MU7_S308	IC19_24h	IC19_24h.2	528.213236474653	3	1	0	FALSE	0	Experiment 2
Q96MU7_S308	IC19_24h	IC19_24h.3	80247.7605317621	3	1	0	FALSE	0	Experiment 2
Q96MU7_S308	Mock_10h	Mock_10h.1	164868.52294734	3	1	0	FALSE	0	Experiment 2
Q96MU7_S308	Mock_10h	Mock_10h.2	113073.834050382	3	1	0	FALSE	0	Experiment 2
Q96MU7_S308	Mock_10h	Mock_10h.3	75335.3157098171	3	1	0	FALSE	0	Experiment 2
Q96MU7_S308	Mock_24h	Mock_24h.1	67148.550877217	3	1	0	FALSE	0	Experiment 2
Q96MU7_S308	Mock_24h	Mock_24h.2	22348.9630220564	3	1	0	FALSE	0	Experiment 2
Q96MU7_S308	Mock_24h	Mock_24h.3	10668.150238905	3	1	0	FALSE	0	Experiment 2
Q96MU7_S308	OmicronBA1_10h	OmicronBA1_10h.1	85298.0953909905	3	1	0	FALSE	0	Experiment 2
Q96MU7_S308	OmicronBA1_10h	OmicronBA1_10h.2	89077.5953699122	3	1	0	FALSE	0	Experiment 2
Q96MU7_S308	OmicronBA1_10h	OmicronBA1_10h.3	86615.5000928362	3	1	0	FALSE	0	Experiment 2
Q96MU7_S308	OmicronBA1_24h	OmicronBA1_24h.1	66894.7630115976	3	1	0	FALSE	0	Experiment 2
Q96MU7_S308	OmicronBA1_24h	OmicronBA1_24h.2	72325.0704932577	3	1	0	FALSE	0	Experiment 2
Q96MU7_S308	OmicronBA1_24h	OmicronBA1_24h.3	68098.5832167979	3	1	0	FALSE	0	Experiment 2
Q96MU7_S308	VIC_10h	VIC_10h.1	96976.0369757005	3	1	0	FALSE	0	Experiment 2
Q96MU7_S308	VIC_10h	VIC_10h.2	107750.728329347	3	1	0	FALSE	0	Experiment 2
Q96MU7_S308	VIC_10h	VIC_10h.3	90002.5774571532	3	1	0	FALSE	0	Experiment 2
Q96MU7_S308	VIC_24h	VIC_24h.1	66598.4739103597	3	1	0	FALSE	0	Experiment 2
Q96MU7_S308	VIC_24h	VIC_24h.2	13506.4830485585	3	1	0	FALSE	0	Experiment 2
Q96MU7_S308	VIC_24h	VIC_24h.3	50305.4098515635	3	1	0	FALSE	0	Experiment 2
Q96MU7_S424	Alpha_10h	Alpha_10h.1	104406.564499786	9	3	0	FALSE	0	Experiment 2
Q96MU7_S424	Alpha_10h	Alpha_10h.2	44794.3732095573	9	3	0	FALSE	0	Experiment 2
Q96MU7_S424	Alpha_10h	Alpha_10h.3	73529.945151403	9	3	0	FALSE	0	Experiment 2
Q96MU7_S424	Alpha_24h	Alpha_24h.1	113783.763480618	9	3	0	FALSE	0	Experiment 2
Q96MU7_S424	Alpha_24h	Alpha_24h.2	69972.9605681619	9	3	0	FALSE	0	Experiment 2
Q96MU7_S424	Alpha_24h	Alpha_24h.3	115230.600270492	9	3	0	FALSE	0	Experiment 2
Q96MU7_S424	Delta_10h	Delta_10h.1	85070.6055860614	9	3	0	FALSE	0	Experiment 2
Q96MU7_S424	Delta_10h	Delta_10h.2	91205.8286432504	9	3	0	FALSE	0	Experiment 2
Q96MU7_S424	Delta_10h	Delta_10h.3	118626.244244303	9	3	0	FALSE	0	Experiment 2
Q96MU7_S424	Delta_24h	Delta_24h.1	127624.562322813	9	3	0	FALSE	0	Experiment 2
Q96MU7_S424	Delta_24h	Delta_24h.2	92534.862346114	9	3	0	FALSE	0	Experiment 2
Q96MU7_S424	Delta_24h	Delta_24h.3	153747.681255027	9	3	0	FALSE	0	Experiment 2
Q96MU7_S424	IC19_10h	IC19_10h.1	172833.422522928	9	3	0	FALSE	0	Experiment 2
Q96MU7_S424	IC19_10h	IC19_10h.2	126736.90815985	9	3	0	FALSE	0	Experiment 2
Q96MU7_S424	IC19_10h	IC19_10h.3	107195.495487283	9	3	0	FALSE	0	Experiment 2
Q96MU7_S424	IC19_24h	IC19_24h.1	7829.78193608468	9	3	0	FALSE	0	Experiment 2
Q96MU7_S424	IC19_24h	IC19_24h.2	4101.59965640338	9	2	0.333333333333333	FALSE	0	Experiment 2
Q96MU7_S424	IC19_24h	IC19_24h.3	104647.174388964	9	3	0	FALSE	0	Experiment 2
Q96MU7_S424	Mock_10h	Mock_10h.1	114656.034347353	9	3	0	FALSE	0	Experiment 2
Q96MU7_S424	Mock_10h	Mock_10h.2	91788.5392812729	9	3	0	FALSE	0	Experiment 2
Q96MU7_S424	Mock_10h	Mock_10h.3	65863.821201501	9	3	0	FALSE	0	Experiment 2
Q96MU7_S424	Mock_24h	Mock_24h.1	64570.7488898526	9	3	0	FALSE	0	Experiment 2
Q96MU7_S424	Mock_24h	Mock_24h.2	28254.6769282599	9	3	0	FALSE	0	Experiment 2
Q96MU7_S424	Mock_24h	Mock_24h.3	17583.6235948747	9	3	0	FALSE	0	Experiment 2
Q96MU7_S424	OmicronBA1_10h	OmicronBA1_10h.1	88272.6775619629	9	3	0	FALSE	0	Experiment 2
Q96MU7_S424	OmicronBA1_10h	OmicronBA1_10h.2	91756.4310470943	9	3	0	FALSE	0	Experiment 2
Q96MU7_S424	OmicronBA1_10h	OmicronBA1_10h.3	111996.188374236	9	3	0	FALSE	0	Experiment 2
Q96MU7_S424	OmicronBA1_24h	OmicronBA1_24h.1	83739.1169227558	9	3	0	FALSE	0	Experiment 2
Q96MU7_S424	OmicronBA1_24h	OmicronBA1_24h.2	59151.473973511	9	3	0	FALSE	0	Experiment 2
Q96MU7_S424	OmicronBA1_24h	OmicronBA1_24h.3	35461.842026625	9	3	0	FALSE	0	Experiment 2
Q96MU7_S424	VIC_10h	VIC_10h.1	90660.3395399138	9	3	0	FALSE	0	Experiment 2
Q96MU7_S424	VIC_10h	VIC_10h.2	99369.5517817909	9	3	0	FALSE	0	Experiment 2
Q96MU7_S424	VIC_10h	VIC_10h.3	140134.9719672	9	3	0	FALSE	0	Experiment 2
Q96MU7_S424	VIC_24h	VIC_24h.1	141108.48619472	9	3	0	FALSE	0	Experiment 2
Q96MU7_S424	VIC_24h	VIC_24h.2	26737.2983704545	9	3	0	FALSE	0	Experiment 2
Q96MU7_S424	VIC_24h	VIC_24h.3	47809.9167202887	9	3	0	FALSE	0	Experiment 2
Q96MU7_S515	Alpha_10h	Alpha_10h.2	198.79574466209	9	1	0.666666666666667	TRUE	0	Experiment 2
Q96MU7_S515	Alpha_10h	Alpha_10h.3	218.677775889241	9	1	0.666666666666667	TRUE	0	Experiment 2
Q96MU7_S515	Alpha_24h	Alpha_24h.2	13189.1426590513	9	2	0.333333333333333	FALSE	0	Experiment 2
Q96MU7_S515	Alpha_24h	Alpha_24h.3	122.016660253824	9	1	0.666666666666667	TRUE	0	Experiment 2
Q96MU7_S515	Delta_10h	Delta_10h.1	211.561337711706	9	3	0	FALSE	0	Experiment 2
Q96MU7_S515	Delta_10h	Delta_10h.2	478.885365877438	9	1	0.666666666666667	TRUE	0	Experiment 2
Q96MU7_S515	Delta_10h	Delta_10h.3	3333.0065530058	9	1	0.666666666666667	TRUE	0	Experiment 2
Q96MU7_S515	Delta_24h	Delta_24h.1	265.198934920841	9	2	0.333333333333333	FALSE	0	Experiment 2
Q96MU7_S515	Delta_24h	Delta_24h.2	797.923479918691	9	2	0.333333333333333	FALSE	0	Experiment 2
Q96MU7_S515	Delta_24h	Delta_24h.3	2252.29244077248	9	1	0.666666666666667	TRUE	0	Experiment 2
Q96MU7_S515	IC19_10h	IC19_10h.1	270.201407228549	9	2	0.333333333333333	FALSE	0	Experiment 2
Q96MU7_S515	IC19_10h	IC19_10h.2	136.050575884108	9	1	0.666666666666667	TRUE	0	Experiment 2
Q96MU7_S515	IC19_24h	IC19_24h.1	7552.93840645095	9	1	0.666666666666667	TRUE	0	Experiment 2
Q96MU7_S515	IC19_24h	IC19_24h.2	9997.77962825956	9	3	0	FALSE	0	Experiment 2
Q96MU7_S515	IC19_24h	IC19_24h.3	3509.01773166268	9	3	0	FALSE	0	Experiment 2
Q96MU7_S515	Mock_10h	Mock_10h.3	696.906788780742	9	2	0.333333333333333	FALSE	0	Experiment 2
Q96MU7_S515	Mock_24h	Mock_24h.1	2110.86533706761	9	1	0.666666666666667	TRUE	0	Experiment 2
Q96MU7_S515	Mock_24h	Mock_24h.2	840.989267567889	9	1	0.666666666666667	TRUE	0	Experiment 2
Q96MU7_S515	Mock_24h	Mock_24h.3	20484.0677913489	9	2	0.333333333333333	FALSE	0	Experiment 2
Q96MU7_S515	OmicronBA1_10h	OmicronBA1_10h.1	9639.47927821634	9	2	0.333333333333333	FALSE	0	Experiment 2
Q96MU7_S515	OmicronBA1_24h	OmicronBA1_24h.2	3124.81196006948	9	3	0	FALSE	0	Experiment 2
Q96MU7_S515	OmicronBA1_24h	OmicronBA1_24h.3	1370.88542398196	9	1	0.666666666666667	TRUE	0	Experiment 2
Q96MU7_S515	VIC_10h	VIC_10h.1	581.778881227899	9	1	0.666666666666667	TRUE	0	Experiment 2
Q96MU7_S515	VIC_10h	VIC_10h.2	220.387622334286	9	1	0.666666666666667	TRUE	0	Experiment 2
Q96MU7_S515	VIC_10h	VIC_10h.3	411.56933958754	9	2	0.333333333333333	FALSE	0	Experiment 2
Q96MU7_S515	VIC_24h	VIC_24h.1	5026.020542145	9	1	0.666666666666667	TRUE	0	Experiment 2
Q96MU7_S515	VIC_24h	VIC_24h.2	4679.49307703958	9	3	0	FALSE	0	Experiment 2
Q96MU7_S515	VIC_24h	VIC_24h.3	248.93962153919	9	2	0.333333333333333	FALSE	0	Experiment 2
Q96MU7_S54	Alpha_10h	Alpha_10h.1	29218.6936403838	3	1	0	FALSE	0	Experiment 2
Q96MU7_S54	Alpha_10h	Alpha_10h.2	1706.05234255521	3	1	0	FALSE	0	Experiment 2
Q96MU7_S54	Alpha_10h	Alpha_10h.3	58751.5313774543	3	1	0	FALSE	0	Experiment 2
Q96MU7_S54	Alpha_24h	Alpha_24h.1	39165.3095741002	3	1	0	FALSE	0	Experiment 2
Q96MU7_S54	Alpha_24h	Alpha_24h.2	156266.565984064	3	1	0	FALSE	0	Experiment 2
Q96MU7_S54	Alpha_24h	Alpha_24h.3	37256.2507201957	3	1	0	FALSE	0	Experiment 2
Q96MU7_S54	Delta_10h	Delta_10h.1	60279.1457263307	3	1	0	FALSE	0	Experiment 2
Q96MU7_S54	Delta_10h	Delta_10h.2	48055.3743896684	3	1	0	FALSE	0	Experiment 2
Q96MU7_S54	Delta_10h	Delta_10h.3	9623.43659509642	3	1	0	FALSE	0	Experiment 2
Q96MU7_S54	Delta_24h	Delta_24h.1	36808.3422258031	3	1	0	FALSE	0	Experiment 2
Q96MU7_S54	Delta_24h	Delta_24h.2	18540.6991265091	3	1	0	FALSE	0	Experiment 2
Q96MU7_S54	Delta_24h	Delta_24h.3	25902.0101242822	3	1	0	FALSE	0	Experiment 2
Q96MU7_S54	IC19_10h	IC19_10h.1	9703.8129488279	3	1	0	FALSE	0	Experiment 2
Q96MU7_S54	IC19_10h	IC19_10h.2	25613.1708634938	3	1	0	FALSE	0	Experiment 2
Q96MU7_S54	IC19_10h	IC19_10h.3	4433.9217550593	3	1	0	FALSE	0	Experiment 2
Q96MU7_S54	IC19_24h	IC19_24h.1	66686.7443267372	3	1	0	FALSE	0	Experiment 2
Q96MU7_S54	IC19_24h	IC19_24h.2	4008.80834701582	3	1	0	FALSE	0	Experiment 2
Q96MU7_S54	IC19_24h	IC19_24h.3	38554.4024064353	3	1	0	FALSE	0	Experiment 2
Q96MU7_S54	Mock_10h	Mock_10h.1	65149.4130012555	3	1	0	FALSE	0	Experiment 2
Q96MU7_S54	Mock_10h	Mock_10h.2	57624.8706510984	3	1	0	FALSE	0	Experiment 2
Q96MU7_S54	Mock_10h	Mock_10h.3	2160.09710373245	3	1	0	FALSE	0	Experiment 2
Q96MU7_S54	Mock_24h	Mock_24h.1	752.81430542109	3	1	0	FALSE	0	Experiment 2
Q96MU7_S54	Mock_24h	Mock_24h.2	180047.666422943	3	1	0	FALSE	0	Experiment 2
Q96MU7_S54	Mock_24h	Mock_24h.3	34362.5299254428	3	1	0	FALSE	0	Experiment 2
Q96MU7_S54	OmicronBA1_10h	OmicronBA1_10h.1	53400.2778843895	3	1	0	FALSE	0	Experiment 2
Q96MU7_S54	OmicronBA1_10h	OmicronBA1_10h.2	390.881291933243	3	1	0	FALSE	0	Experiment 2
Q96MU7_S54	OmicronBA1_10h	OmicronBA1_10h.3	43417.3035216058	3	1	0	FALSE	0	Experiment 2
Q96MU7_S54	OmicronBA1_24h	OmicronBA1_24h.1	9333.62232970923	3	1	0	FALSE	0	Experiment 2
Q96MU7_S54	OmicronBA1_24h	OmicronBA1_24h.2	56481.2783230096	3	1	0	FALSE	0	Experiment 2
Q96MU7_S54	OmicronBA1_24h	OmicronBA1_24h.3	66956.6485070325	3	1	0	FALSE	0	Experiment 2
Q96MU7_S54	VIC_10h	VIC_10h.1	19748.5951408355	3	1	0	FALSE	0	Experiment 2
Q96MU7_S54	VIC_10h	VIC_10h.2	41185.4804192594	3	1	0	FALSE	0	Experiment 2
Q96MU7_S54	VIC_10h	VIC_10h.3	51560.3274194008	3	1	0	FALSE	0	Experiment 2
Q96MU7_S54	VIC_24h	VIC_24h.1	16993.2673330596	3	1	0	FALSE	0	Experiment 2
Q96MU7_S54	VIC_24h	VIC_24h.2	2634.77982806477	3	1	0	FALSE	0	Experiment 2
Q96MU7_S54	VIC_24h	VIC_24h.3	126191.108387767	3	1	0	FALSE	0	Experiment 2
Q96MU7_T148	Alpha_10h	Alpha_10h.1	5306.48961997089	9	3	0	FALSE	0	Experiment 2
Q96MU7_T148	Alpha_10h	Alpha_10h.2	4269.36638107704	9	3	0	FALSE	0	Experiment 2
Q96MU7_T148	Alpha_10h	Alpha_10h.3	4276.78997547702	9	3	0	FALSE	0	Experiment 2
Q96MU7_T148	Alpha_24h	Alpha_24h.1	3797.58143315252	9	3	0	FALSE	0	Experiment 2
Q96MU7_T148	Alpha_24h	Alpha_24h.2	4384.17098473196	9	3	0	FALSE	0	Experiment 2
Q96MU7_T148	Alpha_24h	Alpha_24h.3	6085.96256327174	9	3	0	FALSE	0	Experiment 2
Q96MU7_T148	Delta_10h	Delta_10h.1	3463.87852913345	9	3	0	FALSE	0	Experiment 2
Q96MU7_T148	Delta_10h	Delta_10h.2	2611.56598960185	9	3	0	FALSE	0	Experiment 2
Q96MU7_T148	Delta_10h	Delta_10h.3	8573.24113896994	9	3	0	FALSE	0	Experiment 2
Q96MU7_T148	Delta_24h	Delta_24h.1	3934.51497518285	9	3	0	FALSE	0	Experiment 2
Q96MU7_T148	Delta_24h	Delta_24h.2	7350.99339099482	9	3	0	FALSE	0	Experiment 2
Q96MU7_T148	Delta_24h	Delta_24h.3	10154.9121719682	9	3	0	FALSE	0	Experiment 2
Q96MU7_T148	IC19_10h	IC19_10h.1	1615.51317877275	9	3	0	FALSE	0	Experiment 2
Q96MU7_T148	IC19_10h	IC19_10h.2	3559.84405169259	9	3	0	FALSE	0	Experiment 2
Q96MU7_T148	IC19_10h	IC19_10h.3	5747.22488679663	9	3	0	FALSE	0	Experiment 2
Q96MU7_T148	IC19_24h	IC19_24h.1	4189.9601754563	9	3	0	FALSE	0	Experiment 2
Q96MU7_T148	IC19_24h	IC19_24h.2	3913.85784228907	9	3	0	FALSE	0	Experiment 2
Q96MU7_T148	IC19_24h	IC19_24h.3	6857.66433172369	9	3	0	FALSE	0	Experiment 2
Q96MU7_T148	Mock_10h	Mock_10h.1	7214.15647278336	9	3	0	FALSE	0	Experiment 2
Q96MU7_T148	Mock_10h	Mock_10h.2	4426.96415556868	9	3	0	FALSE	0	Experiment 2
Q96MU7_T148	Mock_10h	Mock_10h.3	5327.56956397426	9	3	0	FALSE	0	Experiment 2
Q96MU7_T148	Mock_24h	Mock_24h.1	3846.74657203989	9	3	0	FALSE	0	Experiment 2
Q96MU7_T148	Mock_24h	Mock_24h.2	7347.4259115866	9	3	0	FALSE	0	Experiment 2
Q96MU7_T148	Mock_24h	Mock_24h.3	3898.38492361086	9	3	0	FALSE	0	Experiment 2
Q96MU7_T148	OmicronBA1_10h	OmicronBA1_10h.1	4018.07484604873	9	3	0	FALSE	0	Experiment 2
Q96MU7_T148	OmicronBA1_10h	OmicronBA1_10h.2	1125.57055789532	9	3	0	FALSE	0	Experiment 2
Q96MU7_T148	OmicronBA1_10h	OmicronBA1_10h.3	3321.16235046303	9	3	0	FALSE	0	Experiment 2
Q96MU7_T148	OmicronBA1_24h	OmicronBA1_24h.1	4191.20534710636	9	3	0	FALSE	0	Experiment 2
Q96MU7_T148	OmicronBA1_24h	OmicronBA1_24h.2	2723.06185119877	9	3	0	FALSE	0	Experiment 2
Q96MU7_T148	OmicronBA1_24h	OmicronBA1_24h.3	6148.10959751851	9	3	0	FALSE	0	Experiment 2
Q96MU7_T148	VIC_10h	VIC_10h.1	3232.02522440364	9	3	0	FALSE	0	Experiment 2
Q96MU7_T148	VIC_10h	VIC_10h.2	1929.29726794158	9	3	0	FALSE	0	Experiment 2
Q96MU7_T148	VIC_10h	VIC_10h.3	2520.21111875768	9	3	0	FALSE	0	Experiment 2
Q96MU7_T148	VIC_24h	VIC_24h.1	6523.83573761264	9	3	0	FALSE	0	Experiment 2
Q96MU7_T148	VIC_24h	VIC_24h.2	2023.03838358883	9	3	0	FALSE	0	Experiment 2
Q96MU7_T148	VIC_24h	VIC_24h.3	7063.73100493559	9	3	0	FALSE	0	Experiment 2
Q96MW1_T139	Alpha_10h	Alpha_10h.1	56973.521936767	6	2	0	FALSE	0	Experiment 2
Q96MW1_T139	Alpha_10h	Alpha_10h.2	52509.8877505117	6	2	0	FALSE	0	Experiment 2
Q96MW1_T139	Alpha_10h	Alpha_10h.3	56580.5250563653	6	2	0	FALSE	0	Experiment 2
Q96MW1_T139	Alpha_24h	Alpha_24h.1	35229.4796137583	6	2	0	FALSE	0	Experiment 2
Q96MW1_T139	Alpha_24h	Alpha_24h.2	35846.107242705	6	2	0	FALSE	0	Experiment 2
Q96MW1_T139	Alpha_24h	Alpha_24h.3	39957.0561632327	6	2	0	FALSE	0	Experiment 2
Q96MW1_T139	Delta_10h	Delta_10h.1	46885.9319579007	6	2	0	FALSE	0	Experiment 2
Q96MW1_T139	Delta_10h	Delta_10h.2	54047.8407229404	6	2	0	FALSE	0	Experiment 2
Q96MW1_T139	Delta_10h	Delta_10h.3	46870.5473013954	6	2	0	FALSE	0	Experiment 2
Q96MW1_T139	Delta_24h	Delta_24h.1	35325.9089485868	6	2	0	FALSE	0	Experiment 2
Q96MW1_T139	Delta_24h	Delta_24h.2	38826.5751353558	6	2	0	FALSE	0	Experiment 2
Q96MW1_T139	Delta_24h	Delta_24h.3	42050.8157808726	6	2	0	FALSE	0	Experiment 2
Q96MW1_T139	IC19_10h	IC19_10h.1	49523.947883945	6	2	0	FALSE	0	Experiment 2
Q96MW1_T139	IC19_10h	IC19_10h.2	37971.8032223744	6	2	0	FALSE	0	Experiment 2
Q96MW1_T139	IC19_10h	IC19_10h.3	48533.325514446	6	2	0	FALSE	0	Experiment 2
Q96MW1_T139	IC19_24h	IC19_24h.1	5012.40379564618	6	1	0.5	TRUE	0	Experiment 2
Q96MW1_T139	IC19_24h	IC19_24h.2	20735.1275373886	6	1	0.5	TRUE	0	Experiment 2
Q96MW1_T139	IC19_24h	IC19_24h.3	38326.2829429982	6	2	0	FALSE	0	Experiment 2
Q96MW1_T139	Mock_10h	Mock_10h.1	44604.1397041644	6	1	0.5	TRUE	0	Experiment 2
Q96MW1_T139	Mock_10h	Mock_10h.2	14084.1776289275	6	2	0	FALSE	0	Experiment 2
Q96MW1_T139	Mock_10h	Mock_10h.3	41569.0625492185	6	2	0	FALSE	0	Experiment 2
Q96MW1_T139	Mock_24h	Mock_24h.1	39012.4157960771	6	2	0	FALSE	0	Experiment 2
Q96MW1_T139	Mock_24h	Mock_24h.2	15903.9455865127	6	2	0	FALSE	0	Experiment 2
Q96MW1_T139	Mock_24h	Mock_24h.3	4527.18060479077	6	1	0.5	TRUE	0	Experiment 2
Q96MW1_T139	OmicronBA1_10h	OmicronBA1_10h.1	47902.5643477498	6	2	0	FALSE	0	Experiment 2
Q96MW1_T139	OmicronBA1_10h	OmicronBA1_10h.2	49048.0196767588	6	2	0	FALSE	0	Experiment 2
Q96MW1_T139	OmicronBA1_10h	OmicronBA1_10h.3	43232.5024210572	6	2	0	FALSE	0	Experiment 2
Q96MW1_T139	OmicronBA1_24h	OmicronBA1_24h.1	43055.8706073935	6	2	0	FALSE	0	Experiment 2
Q96MW1_T139	OmicronBA1_24h	OmicronBA1_24h.2	50812.7369567273	6	2	0	FALSE	0	Experiment 2
Q96MW1_T139	OmicronBA1_24h	OmicronBA1_24h.3	42417.9128146137	6	2	0	FALSE	0	Experiment 2
Q96MW1_T139	VIC_10h	VIC_10h.1	44701.3995937992	6	2	0	FALSE	0	Experiment 2
Q96MW1_T139	VIC_10h	VIC_10h.2	47297.8072502097	6	2	0	FALSE	0	Experiment 2
Q96MW1_T139	VIC_10h	VIC_10h.3	37899.1326274042	6	2	0	FALSE	0	Experiment 2
Q96MW1_T139	VIC_24h	VIC_24h.1	36340.3388833589	6	2	0	FALSE	0	Experiment 2
Q96MW1_T139	VIC_24h	VIC_24h.2	3410.08823503426	6	2	0	FALSE	0	Experiment 2
Q96MW1_T139	VIC_24h	VIC_24h.3	28331.885839662	6	2	0	FALSE	0	Experiment 2
Q96MY1_S130	Alpha_10h	Alpha_10h.1	411227.837687654	3	1	0	FALSE	0	Experiment 2
Q96MY1_S130	Alpha_10h	Alpha_10h.2	413077.592756322	3	1	0	FALSE	0	Experiment 2
Q96MY1_S130	Alpha_10h	Alpha_10h.3	430824.904443541	3	1	0	FALSE	0	Experiment 2
Q96MY1_S130	Alpha_24h	Alpha_24h.1	492960.784017805	3	1	0	FALSE	0	Experiment 2
Q96MY1_S130	Alpha_24h	Alpha_24h.2	479519.139682884	3	1	0	FALSE	0	Experiment 2
Q96MY1_S130	Alpha_24h	Alpha_24h.3	409080.89018191	3	1	0	FALSE	0	Experiment 2
Q96MY1_S130	Delta_10h	Delta_10h.1	478070.394808775	3	1	0	FALSE	0	Experiment 2
Q96MY1_S130	Delta_10h	Delta_10h.2	465647.429030318	3	1	0	FALSE	0	Experiment 2
Q96MY1_S130	Delta_10h	Delta_10h.3	464882.164829534	3	1	0	FALSE	0	Experiment 2
Q96MY1_S130	Delta_24h	Delta_24h.1	539727.93001193	3	1	0	FALSE	0	Experiment 2
Q96MY1_S130	Delta_24h	Delta_24h.2	485229.417718984	3	1	0	FALSE	0	Experiment 2
Q96MY1_S130	Delta_24h	Delta_24h.3	443030.37396348	3	1	0	FALSE	0	Experiment 2
Q96MY1_S130	IC19_10h	IC19_10h.1	449829.601419661	3	1	0	FALSE	0	Experiment 2
Q96MY1_S130	IC19_10h	IC19_10h.2	459132.14762894	3	1	0	FALSE	0	Experiment 2
Q96MY1_S130	IC19_10h	IC19_10h.3	462445.929108325	3	1	0	FALSE	0	Experiment 2
Q96MY1_S130	IC19_24h	IC19_24h.1	19415.4057048883	3	1	0	FALSE	0	Experiment 2
Q96MY1_S130	IC19_24h	IC19_24h.2	8241.5726494484	3	1	0	FALSE	0	Experiment 2
Q96MY1_S130	IC19_24h	IC19_24h.3	534755.674297898	3	1	0	FALSE	0	Experiment 2
Q96MY1_S130	Mock_10h	Mock_10h.1	662658.701592007	3	1	0	FALSE	0	Experiment 2
Q96MY1_S130	Mock_10h	Mock_10h.2	447471.785344974	3	1	0	FALSE	0	Experiment 2
Q96MY1_S130	Mock_10h	Mock_10h.3	376721.911793355	3	1	0	FALSE	0	Experiment 2
Q96MY1_S130	Mock_24h	Mock_24h.1	375664.386713566	3	1	0	FALSE	0	Experiment 2
Q96MY1_S130	Mock_24h	Mock_24h.2	277741.529496772	3	1	0	FALSE	0	Experiment 2
Q96MY1_S130	Mock_24h	Mock_24h.3	91743.1115652468	3	1	0	FALSE	0	Experiment 2
Q96MY1_S130	OmicronBA1_10h	OmicronBA1_10h.1	463607.32524323	3	1	0	FALSE	0	Experiment 2
Q96MY1_S130	OmicronBA1_10h	OmicronBA1_10h.2	431922.260585841	3	1	0	FALSE	0	Experiment 2
Q96MY1_S130	OmicronBA1_10h	OmicronBA1_10h.3	459446.72996187	3	1	0	FALSE	0	Experiment 2
Q96MY1_S130	OmicronBA1_24h	OmicronBA1_24h.1	474812.897334119	3	1	0	FALSE	0	Experiment 2
Q96MY1_S130	OmicronBA1_24h	OmicronBA1_24h.2	398654.86002732	3	1	0	FALSE	0	Experiment 2
Q96MY1_S130	OmicronBA1_24h	OmicronBA1_24h.3	527121.926129439	3	1	0	FALSE	0	Experiment 2
Q96MY1_S130	VIC_10h	VIC_10h.1	407557.69349599	3	1	0	FALSE	0	Experiment 2
Q96MY1_S130	VIC_10h	VIC_10h.2	441595.814171339	3	1	0	FALSE	0	Experiment 2
Q96MY1_S130	VIC_10h	VIC_10h.3	507584.674552484	3	1	0	FALSE	0	Experiment 2
Q96MY1_S130	VIC_24h	VIC_24h.1	376925.993547926	3	1	0	FALSE	0	Experiment 2
Q96MY1_S130	VIC_24h	VIC_24h.2	165216.178107191	3	1	0	FALSE	0	Experiment 2
Q96MY1_S130	VIC_24h	VIC_24h.3	395811.093388849	3	1	0	FALSE	0	Experiment 2
Q96MY1_S16	Alpha_10h	Alpha_10h.1	45561.6753230905	3	1	0	FALSE	0	Experiment 2
Q96MY1_S16	Alpha_10h	Alpha_10h.2	48542.5907649756	3	1	0	FALSE	0	Experiment 2
Q96MY1_S16	Alpha_10h	Alpha_10h.3	48291.2557467002	3	1	0	FALSE	0	Experiment 2
Q96MY1_S16	Alpha_24h	Alpha_24h.1	41623.5006337283	3	1	0	FALSE	0	Experiment 2
Q96MY1_S16	Alpha_24h	Alpha_24h.2	32044.6740932967	3	1	0	FALSE	0	Experiment 2
Q96MY1_S16	Alpha_24h	Alpha_24h.3	31918.9653918815	3	1	0	FALSE	0	Experiment 2
Q96MY1_S16	Delta_10h	Delta_10h.1	48423.2715861246	3	1	0	FALSE	0	Experiment 2
Q96MY1_S16	Delta_10h	Delta_10h.2	42061.6900166535	3	1	0	FALSE	0	Experiment 2
Q96MY1_S16	Delta_10h	Delta_10h.3	38397.5287162019	3	1	0	FALSE	0	Experiment 2
Q96MY1_S16	Delta_24h	Delta_24h.1	26130.227005045	3	1	0	FALSE	0	Experiment 2
Q96MY1_S16	Delta_24h	Delta_24h.2	32191.3525117619	3	1	0	FALSE	0	Experiment 2
Q96MY1_S16	Delta_24h	Delta_24h.3	32843.0460984388	3	1	0	FALSE	0	Experiment 2
Q96MY1_S16	IC19_10h	IC19_10h.1	36256.4174233948	3	1	0	FALSE	0	Experiment 2
Q96MY1_S16	IC19_10h	IC19_10h.2	36612.1957070265	3	1	0	FALSE	0	Experiment 2
Q96MY1_S16	IC19_10h	IC19_10h.3	38292.5865263257	3	1	0	FALSE	0	Experiment 2
Q96MY1_S16	IC19_24h	IC19_24h.1	4493.94644052778	3	1	0	FALSE	0	Experiment 2
Q96MY1_S16	IC19_24h	IC19_24h.2	22916.4544085479	3	1	0	FALSE	0	Experiment 2
Q96MY1_S16	IC19_24h	IC19_24h.3	29702.7520580897	3	1	0	FALSE	0	Experiment 2
Q96MY1_S16	Mock_10h	Mock_10h.1	46278.1185382972	3	1	0	FALSE	0	Experiment 2
Q96MY1_S16	Mock_10h	Mock_10h.2	44983.8132189282	3	1	0	FALSE	0	Experiment 2
Q96MY1_S16	Mock_10h	Mock_10h.3	42735.8026798151	3	1	0	FALSE	0	Experiment 2
Q96MY1_S16	Mock_24h	Mock_24h.1	33653.3477395773	3	1	0	FALSE	0	Experiment 2
Q96MY1_S16	Mock_24h	Mock_24h.2	36017.6838814904	3	1	0	FALSE	0	Experiment 2
Q96MY1_S16	Mock_24h	Mock_24h.3	21854.2946136291	3	1	0	FALSE	0	Experiment 2
Q96MY1_S16	OmicronBA1_10h	OmicronBA1_10h.1	42454.8069699391	3	1	0	FALSE	0	Experiment 2
Q96MY1_S16	OmicronBA1_10h	OmicronBA1_10h.2	47814.2288628837	3	1	0	FALSE	0	Experiment 2
Q96MY1_S16	OmicronBA1_10h	OmicronBA1_10h.3	39003.8190515997	3	1	0	FALSE	0	Experiment 2
Q96MY1_S16	OmicronBA1_24h	OmicronBA1_24h.1	37871.351975939	3	1	0	FALSE	0	Experiment 2
Q96MY1_S16	OmicronBA1_24h	OmicronBA1_24h.2	45381.5627993454	3	1	0	FALSE	0	Experiment 2
Q96MY1_S16	OmicronBA1_24h	OmicronBA1_24h.3	42662.8889377564	3	1	0	FALSE	0	Experiment 2
Q96MY1_S16	VIC_10h	VIC_10h.1	45641.1067422459	3	1	0	FALSE	0	Experiment 2
Q96MY1_S16	VIC_10h	VIC_10h.2	44108.4218798118	3	1	0	FALSE	0	Experiment 2
Q96MY1_S16	VIC_10h	VIC_10h.3	49249.5277473284	3	1	0	FALSE	0	Experiment 2
Q96MY1_S16	VIC_24h	VIC_24h.1	27095.9350219683	3	1	0	FALSE	0	Experiment 2
Q96MY1_S16	VIC_24h	VIC_24h.2	21101.9861568905	3	1	0	FALSE	0	Experiment 2
Q96MY1_S16	VIC_24h	VIC_24h.3	37586.9800272969	3	1	0	FALSE	0	Experiment 2
Q96MY1_S18	Alpha_10h	Alpha_10h.1	46417.2180181544	3	1	0	FALSE	0	Experiment 2
Q96MY1_S18	Alpha_10h	Alpha_10h.2	46286.9478364971	3	1	0	FALSE	0	Experiment 2
Q96MY1_S18	Alpha_10h	Alpha_10h.3	49702.6884241315	3	1	0	FALSE	0	Experiment 2
Q96MY1_S18	Alpha_24h	Alpha_24h.1	39941.0790836934	3	1	0	FALSE	0	Experiment 2
Q96MY1_S18	Alpha_24h	Alpha_24h.2	28983.8304546614	3	1	0	FALSE	0	Experiment 2
Q96MY1_S18	Alpha_24h	Alpha_24h.3	27048.0367296539	3	1	0	FALSE	0	Experiment 2
Q96MY1_S18	Delta_10h	Delta_10h.1	44386.6030617088	3	1	0	FALSE	0	Experiment 2
Q96MY1_S18	Delta_10h	Delta_10h.2	39116.0569127734	3	1	0	FALSE	0	Experiment 2
Q96MY1_S18	Delta_10h	Delta_10h.3	36760.5527492622	3	1	0	FALSE	0	Experiment 2
Q96MY1_S18	Delta_24h	Delta_24h.1	26553.6924314916	3	1	0	FALSE	0	Experiment 2
Q96MY1_S18	Delta_24h	Delta_24h.2	32361.4459082629	3	1	0	FALSE	0	Experiment 2
Q96MY1_S18	Delta_24h	Delta_24h.3	29209.8280817532	3	1	0	FALSE	0	Experiment 2
Q96MY1_S18	IC19_10h	IC19_10h.1	37764.4994542588	3	1	0	FALSE	0	Experiment 2
Q96MY1_S18	IC19_10h	IC19_10h.2	32507.6415082579	3	1	0	FALSE	0	Experiment 2
Q96MY1_S18	IC19_10h	IC19_10h.3	37360.6095737365	3	1	0	FALSE	0	Experiment 2
Q96MY1_S18	IC19_24h	IC19_24h.1	2122.19475893039	3	1	0	FALSE	0	Experiment 2
Q96MY1_S18	IC19_24h	IC19_24h.2	4314.52191501588	3	1	0	FALSE	0	Experiment 2
Q96MY1_S18	IC19_24h	IC19_24h.3	25524.0583763246	3	1	0	FALSE	0	Experiment 2
Q96MY1_S18	Mock_10h	Mock_10h.1	57107.9409039193	3	1	0	FALSE	0	Experiment 2
Q96MY1_S18	Mock_10h	Mock_10h.2	46521.6370473801	3	1	0	FALSE	0	Experiment 2
Q96MY1_S18	Mock_10h	Mock_10h.3	40531.5082096472	3	1	0	FALSE	0	Experiment 2
Q96MY1_S18	Mock_24h	Mock_24h.1	34190.966566544	3	1	0	FALSE	0	Experiment 2
Q96MY1_S18	Mock_24h	Mock_24h.2	32781.9702753431	3	1	0	FALSE	0	Experiment 2
Q96MY1_S18	Mock_24h	Mock_24h.3	22109.3817138824	3	1	0	FALSE	0	Experiment 2
Q96MY1_S18	OmicronBA1_10h	OmicronBA1_10h.1	41631.5927117641	3	1	0	FALSE	0	Experiment 2
Q96MY1_S18	OmicronBA1_10h	OmicronBA1_10h.2	49917.9054161182	3	1	0	FALSE	0	Experiment 2
Q96MY1_S18	OmicronBA1_10h	OmicronBA1_10h.3	39396.4194923315	3	1	0	FALSE	0	Experiment 2
Q96MY1_S18	OmicronBA1_24h	OmicronBA1_24h.1	37034.5949869224	3	1	0	FALSE	0	Experiment 2
Q96MY1_S18	OmicronBA1_24h	OmicronBA1_24h.2	42575.5868732934	3	1	0	FALSE	0	Experiment 2
Q96MY1_S18	OmicronBA1_24h	OmicronBA1_24h.3	42411.9547876728	3	1	0	FALSE	0	Experiment 2
Q96MY1_S18	VIC_10h	VIC_10h.1	48048.2295446859	3	1	0	FALSE	0	Experiment 2
Q96MY1_S18	VIC_10h	VIC_10h.2	44344.9624770187	3	1	0	FALSE	0	Experiment 2
Q96MY1_S18	VIC_10h	VIC_10h.3	48306.6849356602	3	1	0	FALSE	0	Experiment 2
Q96MY1_S18	VIC_24h	VIC_24h.1	27949.245834718	3	1	0	FALSE	0	Experiment 2
Q96MY1_S18	VIC_24h	VIC_24h.2	19608.7464387993	3	1	0	FALSE	0	Experiment 2
Q96MY1_S18	VIC_24h	VIC_24h.3	36970.935331587	3	1	0	FALSE	0	Experiment 2
Q96MY1_S295	Alpha_10h	Alpha_10h.1	9270.94812024135	3	1	0	FALSE	0	Experiment 2
Q96MY1_S295	Alpha_10h	Alpha_10h.2	7075.55483077237	3	1	0	FALSE	0	Experiment 2
Q96MY1_S295	Alpha_10h	Alpha_10h.3	7409.20457031973	3	1	0	FALSE	0	Experiment 2
Q96MY1_S295	Alpha_24h	Alpha_24h.1	21188.9194695709	3	1	0	FALSE	0	Experiment 2
Q96MY1_S295	Alpha_24h	Alpha_24h.2	17627.1919347887	3	1	0	FALSE	0	Experiment 2
Q96MY1_S295	Alpha_24h	Alpha_24h.3	24124.9091350577	3	1	0	FALSE	0	Experiment 2
Q96MY1_S295	Delta_10h	Delta_10h.1	9006.34428544992	3	1	0	FALSE	0	Experiment 2
Q96MY1_S295	Delta_10h	Delta_10h.2	9309.5837478346	3	1	0	FALSE	0	Experiment 2
Q96MY1_S295	Delta_10h	Delta_10h.3	7912.97930457006	3	1	0	FALSE	0	Experiment 2
Q96MY1_S295	Delta_24h	Delta_24h.1	16569.3494572929	3	1	0	FALSE	0	Experiment 2
Q96MY1_S295	Delta_24h	Delta_24h.2	26309.7897498908	3	1	0	FALSE	0	Experiment 2
Q96MY1_S295	Delta_24h	Delta_24h.3	25222.4615860524	3	1	0	FALSE	0	Experiment 2
Q96MY1_S295	IC19_10h	IC19_10h.1	8687.8896827947	3	1	0	FALSE	0	Experiment 2
Q96MY1_S295	IC19_10h	IC19_10h.2	8476.80564458086	3	1	0	FALSE	0	Experiment 2
Q96MY1_S295	IC19_10h	IC19_10h.3	8184.16241205503	3	1	0	FALSE	0	Experiment 2
Q96MY1_S295	IC19_24h	IC19_24h.2	1078.63409536065	3	1	0	FALSE	0	Experiment 2
Q96MY1_S295	IC19_24h	IC19_24h.3	15336.2020454739	3	1	0	FALSE	0	Experiment 2
Q96MY1_S295	Mock_10h	Mock_10h.1	1020.2951470397	3	1	0	FALSE	0	Experiment 2
Q96MY1_S295	Mock_10h	Mock_10h.2	7512.43137052499	3	1	0	FALSE	0	Experiment 2
Q96MY1_S295	Mock_10h	Mock_10h.3	6243.26017783028	3	1	0	FALSE	0	Experiment 2
Q96MY1_S295	Mock_24h	Mock_24h.1	8703.99398382427	3	1	0	FALSE	0	Experiment 2
Q96MY1_S295	Mock_24h	Mock_24h.2	2805.77579967349	3	1	0	FALSE	0	Experiment 2
Q96MY1_S295	Mock_24h	Mock_24h.3	1042.76548138024	3	1	0	FALSE	0	Experiment 2
Q96MY1_S295	OmicronBA1_10h	OmicronBA1_10h.1	8823.06675422596	3	1	0	FALSE	0	Experiment 2
Q96MY1_S295	OmicronBA1_10h	OmicronBA1_10h.2	9777.67560910254	3	1	0	FALSE	0	Experiment 2
Q96MY1_S295	OmicronBA1_10h	OmicronBA1_10h.3	8541.27800144947	3	1	0	FALSE	0	Experiment 2
Q96MY1_S295	OmicronBA1_24h	OmicronBA1_24h.1	9073.21084269008	3	1	0	FALSE	0	Experiment 2
Q96MY1_S295	OmicronBA1_24h	OmicronBA1_24h.2	9921.5560078247	3	1	0	FALSE	0	Experiment 2
Q96MY1_S295	OmicronBA1_24h	OmicronBA1_24h.3	11082.047312382	3	1	0	FALSE	0	Experiment 2
Q96MY1_S295	VIC_10h	VIC_10h.1	6034.10906228683	3	1	0	FALSE	0	Experiment 2
Q96MY1_S295	VIC_10h	VIC_10h.2	7792.36039626142	3	1	0	FALSE	0	Experiment 2
Q96MY1_S295	VIC_10h	VIC_10h.3	7477.34127241785	3	1	0	FALSE	0	Experiment 2
Q96MY1_S295	VIC_24h	VIC_24h.1	8254.67264412079	3	1	0	FALSE	0	Experiment 2
Q96MY1_S295	VIC_24h	VIC_24h.2	3183.79088852656	3	1	0	FALSE	0	Experiment 2
Q96MY1_S295	VIC_24h	VIC_24h.3	11091.0254160474	3	1	0	FALSE	0	Experiment 2
Q96MY1_S391	Alpha_10h	Alpha_10h.1	9522.92384791843	3	1	0	FALSE	0	Experiment 2
Q96MY1_S391	Alpha_10h	Alpha_10h.2	9043.6814561807	3	1	0	FALSE	0	Experiment 2
Q96MY1_S391	Alpha_10h	Alpha_10h.3	5160.67859145971	3	1	0	FALSE	0	Experiment 2
Q96MY1_S391	Alpha_24h	Alpha_24h.1	12822.1064316475	3	1	0	FALSE	0	Experiment 2
Q96MY1_S391	Alpha_24h	Alpha_24h.2	8753.78781705386	3	1	0	FALSE	0	Experiment 2
Q96MY1_S391	Alpha_24h	Alpha_24h.3	13397.2946675004	3	1	0	FALSE	0	Experiment 2
Q96MY1_S391	Delta_10h	Delta_10h.1	9529.59296932175	3	1	0	FALSE	0	Experiment 2
Q96MY1_S391	Delta_10h	Delta_10h.2	6466.6945836013	3	1	0	FALSE	0	Experiment 2
Q96MY1_S391	Delta_10h	Delta_10h.3	7355.7827264828	3	1	0	FALSE	0	Experiment 2
Q96MY1_S391	Delta_24h	Delta_24h.1	10239.8825450207	3	1	0	FALSE	0	Experiment 2
Q96MY1_S391	Delta_24h	Delta_24h.2	5177.43848549423	3	1	0	FALSE	0	Experiment 2
Q96MY1_S391	Delta_24h	Delta_24h.3	2661.50552949829	3	1	0	FALSE	0	Experiment 2
Q96MY1_S391	IC19_10h	IC19_10h.1	9353.59320061866	3	1	0	FALSE	0	Experiment 2
Q96MY1_S391	IC19_10h	IC19_10h.2	6931.28141237627	3	1	0	FALSE	0	Experiment 2
Q96MY1_S391	IC19_10h	IC19_10h.3	9457.45202616009	3	1	0	FALSE	0	Experiment 2
Q96MY1_S391	IC19_24h	IC19_24h.2	1033.06982446852	3	1	0	FALSE	0	Experiment 2
Q96MY1_S391	IC19_24h	IC19_24h.3	11766.2187201521	3	1	0	FALSE	0	Experiment 2
Q96MY1_S391	Mock_10h	Mock_10h.1	10399.9664124773	3	1	0	FALSE	0	Experiment 2
Q96MY1_S391	Mock_10h	Mock_10h.2	3268.64360116569	3	1	0	FALSE	0	Experiment 2
Q96MY1_S391	Mock_10h	Mock_10h.3	4241.88144239556	3	1	0	FALSE	0	Experiment 2
Q96MY1_S391	Mock_24h	Mock_24h.1	6677.82928849098	3	1	0	FALSE	0	Experiment 2
Q96MY1_S391	Mock_24h	Mock_24h.2	4491.57617310165	3	1	0	FALSE	0	Experiment 2
Q96MY1_S391	Mock_24h	Mock_24h.3	2922.71581467503	3	1	0	FALSE	0	Experiment 2
Q96MY1_S391	OmicronBA1_10h	OmicronBA1_10h.1	9519.61683194492	3	1	0	FALSE	0	Experiment 2
Q96MY1_S391	OmicronBA1_10h	OmicronBA1_10h.2	10206.2730067879	3	1	0	FALSE	0	Experiment 2
Q96MY1_S391	OmicronBA1_10h	OmicronBA1_10h.3	6525.64211656525	3	1	0	FALSE	0	Experiment 2
Q96MY1_S391	OmicronBA1_24h	OmicronBA1_24h.1	4938.80572930645	3	1	0	FALSE	0	Experiment 2
Q96MY1_S391	OmicronBA1_24h	OmicronBA1_24h.2	2334.78256448137	3	1	0	FALSE	0	Experiment 2
Q96MY1_S391	OmicronBA1_24h	OmicronBA1_24h.3	3996.68888486506	3	1	0	FALSE	0	Experiment 2
Q96MY1_S391	VIC_10h	VIC_10h.1	8378.92526811801	3	1	0	FALSE	0	Experiment 2
Q96MY1_S391	VIC_10h	VIC_10h.2	7107.91561064777	3	1	0	FALSE	0	Experiment 2
Q96MY1_S391	VIC_10h	VIC_10h.3	10318.9772547586	3	1	0	FALSE	0	Experiment 2
Q96MY1_S391	VIC_24h	VIC_24h.1	5130.90818704762	3	1	0	FALSE	0	Experiment 2
Q96MY1_S391	VIC_24h	VIC_24h.2	2448.11128839676	3	1	0	FALSE	0	Experiment 2
Q96MY1_S391	VIC_24h	VIC_24h.3	4494.1893765793	3	1	0	FALSE	0	Experiment 2
Q96MY1_S400	Alpha_10h	Alpha_10h.1	8998.93612490349	3	1	0	FALSE	0	Experiment 2
Q96MY1_S400	Alpha_10h	Alpha_10h.2	9011.36733341182	3	1	0	FALSE	0	Experiment 2
Q96MY1_S400	Alpha_10h	Alpha_10h.3	5116.49734406574	3	1	0	FALSE	0	Experiment 2
Q96MY1_S400	Alpha_24h	Alpha_24h.1	12792.3433927909	3	1	0	FALSE	0	Experiment 2
Q96MY1_S400	Alpha_24h	Alpha_24h.2	8811.97925865645	3	1	0	FALSE	0	Experiment 2
Q96MY1_S400	Alpha_24h	Alpha_24h.3	13419.5934394227	3	1	0	FALSE	0	Experiment 2
Q96MY1_S400	Delta_10h	Delta_10h.1	9529.60765924287	3	1	0	FALSE	0	Experiment 2
Q96MY1_S400	Delta_10h	Delta_10h.2	6466.72962328863	3	1	0	FALSE	0	Experiment 2
Q96MY1_S400	Delta_10h	Delta_10h.3	6735.57430730496	3	1	0	FALSE	0	Experiment 2
Q96MY1_S400	Delta_24h	Delta_24h.1	10239.9024097259	3	1	0	FALSE	0	Experiment 2
Q96MY1_S400	Delta_24h	Delta_24h.2	5262.46775772898	3	1	0	FALSE	0	Experiment 2
Q96MY1_S400	Delta_24h	Delta_24h.3	5591.18628768918	3	1	0	FALSE	0	Experiment 2
Q96MY1_S400	IC19_10h	IC19_10h.1	8972.38035058748	3	1	0	FALSE	0	Experiment 2
Q96MY1_S400	IC19_10h	IC19_10h.2	6807.60484951392	3	1	0	FALSE	0	Experiment 2
Q96MY1_S400	IC19_10h	IC19_10h.3	9419.95865955257	3	1	0	FALSE	0	Experiment 2
Q96MY1_S400	IC19_24h	IC19_24h.3	11775.7357293477	3	1	0	FALSE	0	Experiment 2
Q96MY1_S400	Mock_10h	Mock_10h.1	7194.472906447	3	1	0	FALSE	0	Experiment 2
Q96MY1_S400	Mock_10h	Mock_10h.2	3157.98829057027	3	1	0	FALSE	0	Experiment 2
Q96MY1_S400	Mock_10h	Mock_10h.3	4173.61697669564	3	1	0	FALSE	0	Experiment 2
Q96MY1_S400	Mock_24h	Mock_24h.1	6444.97893687416	3	1	0	FALSE	0	Experiment 2
Q96MY1_S400	Mock_24h	Mock_24h.2	4713.05215693072	3	1	0	FALSE	0	Experiment 2
Q96MY1_S400	Mock_24h	Mock_24h.3	2922.68238749047	3	1	0	FALSE	0	Experiment 2
Q96MY1_S400	OmicronBA1_10h	OmicronBA1_10h.1	9519.60851559934	3	1	0	FALSE	0	Experiment 2
Q96MY1_S400	OmicronBA1_10h	OmicronBA1_10h.2	10203.1783185877	3	1	0	FALSE	0	Experiment 2
Q96MY1_S400	OmicronBA1_10h	OmicronBA1_10h.3	7147.90028003377	3	1	0	FALSE	0	Experiment 2
Q96MY1_S400	OmicronBA1_24h	OmicronBA1_24h.1	5755.50955170192	3	1	0	FALSE	0	Experiment 2
Q96MY1_S400	OmicronBA1_24h	OmicronBA1_24h.2	2334.6787961891	3	1	0	FALSE	0	Experiment 2
Q96MY1_S400	OmicronBA1_24h	OmicronBA1_24h.3	3455.01922435714	3	1	0	FALSE	0	Experiment 2
Q96MY1_S400	VIC_10h	VIC_10h.1	8442.62224902809	3	1	0	FALSE	0	Experiment 2
Q96MY1_S400	VIC_10h	VIC_10h.2	6981.99206209292	3	1	0	FALSE	0	Experiment 2
Q96MY1_S400	VIC_10h	VIC_10h.3	10437.8783778119	3	1	0	FALSE	0	Experiment 2
Q96MY1_S400	VIC_24h	VIC_24h.1	5193.15320098519	3	1	0	FALSE	0	Experiment 2
Q96MY1_S400	VIC_24h	VIC_24h.2	1769.17107840187	3	1	0	FALSE	0	Experiment 2
Q96MY1_S400	VIC_24h	VIC_24h.3	4494.18788136412	3	1	0	FALSE	0	Experiment 2
Q96MY1_T376	Alpha_10h	Alpha_10h.1	12262.2200464569	3	1	0	FALSE	0	Experiment 2
Q96MY1_T376	Alpha_10h	Alpha_10h.2	9043.68603987414	3	1	0	FALSE	0	Experiment 2
Q96MY1_T376	Alpha_10h	Alpha_10h.3	7422.76278834682	3	1	0	FALSE	0	Experiment 2
Q96MY1_T376	Alpha_24h	Alpha_24h.1	12822.1181743439	3	1	0	FALSE	0	Experiment 2
Q96MY1_T376	Alpha_24h	Alpha_24h.2	8753.7767368068	3	1	0	FALSE	0	Experiment 2
Q96MY1_T376	Alpha_24h	Alpha_24h.3	13397.2971417518	3	1	0	FALSE	0	Experiment 2
Q96MY1_T376	Delta_10h	Delta_10h.1	9529.599265002	3	1	0	FALSE	0	Experiment 2
Q96MY1_T376	Delta_10h	Delta_10h.2	6466.69742465693	3	1	0	FALSE	0	Experiment 2
Q96MY1_T376	Delta_10h	Delta_10h.3	8111.35426802979	3	1	0	FALSE	0	Experiment 2
Q96MY1_T376	Delta_24h	Delta_24h.1	10239.9041370922	3	1	0	FALSE	0	Experiment 2
Q96MY1_T376	Delta_24h	Delta_24h.2	5177.4476825578	3	1	0	FALSE	0	Experiment 2
Q96MY1_T376	Delta_24h	Delta_24h.3	2661.53034113799	3	1	0	FALSE	0	Experiment 2
Q96MY1_T376	IC19_10h	IC19_10h.1	9353.57618299231	3	1	0	FALSE	0	Experiment 2
Q96MY1_T376	IC19_10h	IC19_10h.2	6931.25531151815	3	1	0	FALSE	0	Experiment 2
Q96MY1_T376	IC19_10h	IC19_10h.3	9351.07423480649	3	1	0	FALSE	0	Experiment 2
Q96MY1_T376	IC19_24h	IC19_24h.2	1033.11171682881	3	1	0	FALSE	0	Experiment 2
Q96MY1_T376	IC19_24h	IC19_24h.3	11766.2297061455	3	1	0	FALSE	0	Experiment 2
Q96MY1_T376	Mock_10h	Mock_10h.1	7184.72096870253	3	1	0	FALSE	0	Experiment 2
Q96MY1_T376	Mock_10h	Mock_10h.2	2832.39866076058	3	1	0	FALSE	0	Experiment 2
Q96MY1_T376	Mock_10h	Mock_10h.3	4526.71030583056	3	1	0	FALSE	0	Experiment 2
Q96MY1_T376	Mock_24h	Mock_24h.1	6677.85904650733	3	1	0	FALSE	0	Experiment 2
Q96MY1_T376	Mock_24h	Mock_24h.2	4713.142865315	3	1	0	FALSE	0	Experiment 2
Q96MY1_T376	Mock_24h	Mock_24h.3	2922.71682762003	3	1	0	FALSE	0	Experiment 2
Q96MY1_T376	OmicronBA1_10h	OmicronBA1_10h.1	9583.43438884532	3	1	0	FALSE	0	Experiment 2
Q96MY1_T376	OmicronBA1_10h	OmicronBA1_10h.2	10206.2591253715	3	1	0	FALSE	0	Experiment 2
Q96MY1_T376	OmicronBA1_10h	OmicronBA1_10h.3	6525.6726542563	3	1	0	FALSE	0	Experiment 2
Q96MY1_T376	OmicronBA1_24h	OmicronBA1_24h.1	4938.77767233077	3	1	0	FALSE	0	Experiment 2
Q96MY1_T376	OmicronBA1_24h	OmicronBA1_24h.2	2334.77748304442	3	1	0	FALSE	0	Experiment 2
Q96MY1_T376	OmicronBA1_24h	OmicronBA1_24h.3	3996.65845353973	3	1	0	FALSE	0	Experiment 2
Q96MY1_T376	VIC_10h	VIC_10h.1	8378.9102855289	3	1	0	FALSE	0	Experiment 2
Q96MY1_T376	VIC_10h	VIC_10h.2	7107.92863099234	3	1	0	FALSE	0	Experiment 2
Q96MY1_T376	VIC_10h	VIC_10h.3	10319.0149493999	3	1	0	FALSE	0	Experiment 2
Q96MY1_T376	VIC_24h	VIC_24h.1	5130.84643463893	3	1	0	FALSE	0	Experiment 2
Q96MY1_T376	VIC_24h	VIC_24h.2	2448.06851814329	3	1	0	FALSE	0	Experiment 2
Q96MY1_T376	VIC_24h	VIC_24h.3	4494.16246270201	3	1	0	FALSE	0	Experiment 2
Q96MY1_T377	Alpha_10h	Alpha_10h.1	9511.76862894381	3	1	0	FALSE	0	Experiment 2
Q96MY1_T377	Alpha_10h	Alpha_10h.2	9609.81069597728	3	1	0	FALSE	0	Experiment 2
Q96MY1_T377	Alpha_10h	Alpha_10h.3	7328.71988183294	3	1	0	FALSE	0	Experiment 2
Q96MY1_T377	Alpha_24h	Alpha_24h.1	14923.3124683693	3	1	0	FALSE	0	Experiment 2
Q96MY1_T377	Alpha_24h	Alpha_24h.2	9409.16829854649	3	1	0	FALSE	0	Experiment 2
Q96MY1_T377	Alpha_24h	Alpha_24h.3	17588.1136727317	3	1	0	FALSE	0	Experiment 2
Q96MY1_T377	Delta_10h	Delta_10h.1	9161.21067711798	3	1	0	FALSE	0	Experiment 2
Q96MY1_T377	Delta_10h	Delta_10h.2	7109.54594715743	3	1	0	FALSE	0	Experiment 2
Q96MY1_T377	Delta_10h	Delta_10h.3	7947.63086286565	3	1	0	FALSE	0	Experiment 2
Q96MY1_T377	Delta_24h	Delta_24h.1	10367.0227056376	3	1	0	FALSE	0	Experiment 2
Q96MY1_T377	Delta_24h	Delta_24h.2	7297.76338614961	3	1	0	FALSE	0	Experiment 2
Q96MY1_T377	Delta_24h	Delta_24h.3	5682.7568601274	3	1	0	FALSE	0	Experiment 2
Q96MY1_T377	IC19_10h	IC19_10h.1	10831.6311125913	3	1	0	FALSE	0	Experiment 2
Q96MY1_T377	IC19_10h	IC19_10h.2	6767.68422883861	3	1	0	FALSE	0	Experiment 2
Q96MY1_T377	IC19_10h	IC19_10h.3	10390.8951351384	3	1	0	FALSE	0	Experiment 2
Q96MY1_T377	IC19_24h	IC19_24h.3	13595.2359669079	3	1	0	FALSE	0	Experiment 2
Q96MY1_T377	Mock_10h	Mock_10h.1	8840.94388307604	3	1	0	FALSE	0	Experiment 2
Q96MY1_T377	Mock_10h	Mock_10h.2	4223.50426442651	3	1	0	FALSE	0	Experiment 2
Q96MY1_T377	Mock_10h	Mock_10h.3	5612.63755958214	3	1	0	FALSE	0	Experiment 2
Q96MY1_T377	Mock_24h	Mock_24h.1	9423.12445748119	3	1	0	FALSE	0	Experiment 2
Q96MY1_T377	Mock_24h	Mock_24h.2	5828.71793811841	3	1	0	FALSE	0	Experiment 2
Q96MY1_T377	Mock_24h	Mock_24h.3	4265.83630008577	3	1	0	FALSE	0	Experiment 2
Q96MY1_T377	OmicronBA1_10h	OmicronBA1_10h.1	10909.0785861911	3	1	0	FALSE	0	Experiment 2
Q96MY1_T377	OmicronBA1_10h	OmicronBA1_10h.2	11098.6606623022	3	1	0	FALSE	0	Experiment 2
Q96MY1_T377	OmicronBA1_10h	OmicronBA1_10h.3	7690.21421534295	3	1	0	FALSE	0	Experiment 2
Q96MY1_T377	OmicronBA1_24h	OmicronBA1_24h.1	5976.59985544598	3	1	0	FALSE	0	Experiment 2
Q96MY1_T377	OmicronBA1_24h	OmicronBA1_24h.2	4511.21311028983	3	1	0	FALSE	0	Experiment 2
Q96MY1_T377	OmicronBA1_24h	OmicronBA1_24h.3	3996.66024361766	3	1	0	FALSE	0	Experiment 2
Q96MY1_T377	VIC_10h	VIC_10h.1	10303.7365407713	3	1	0	FALSE	0	Experiment 2
Q96MY1_T377	VIC_10h	VIC_10h.2	6083.00075358121	3	1	0	FALSE	0	Experiment 2
Q96MY1_T377	VIC_10h	VIC_10h.3	11612.0328259153	3	1	0	FALSE	0	Experiment 2
Q96MY1_T377	VIC_24h	VIC_24h.1	4779.84244302218	3	1	0	FALSE	0	Experiment 2
Q96MY1_T377	VIC_24h	VIC_24h.2	1738.51243094465	3	1	0	FALSE	0	Experiment 2
Q96MY1_T377	VIC_24h	VIC_24h.3	5362.32888473994	3	1	0	FALSE	0	Experiment 2
Q96MY1_T396	Alpha_10h	Alpha_10h.1	9373.69030300244	3	1	0	FALSE	0	Experiment 2
Q96MY1_T396	Alpha_10h	Alpha_10h.2	6918.99786092954	3	1	0	FALSE	0	Experiment 2
Q96MY1_T396	Alpha_10h	Alpha_10h.3	5298.17188432984	3	1	0	FALSE	0	Experiment 2
Q96MY1_T396	Alpha_24h	Alpha_24h.1	13531.7011487001	3	1	0	FALSE	0	Experiment 2
Q96MY1_T396	Alpha_24h	Alpha_24h.2	8766.63385227543	3	1	0	FALSE	0	Experiment 2
Q96MY1_T396	Alpha_24h	Alpha_24h.3	10463.4997534524	3	1	0	FALSE	0	Experiment 2
Q96MY1_T396	Delta_10h	Delta_10h.1	7538.88310321339	3	1	0	FALSE	0	Experiment 2
Q96MY1_T396	Delta_10h	Delta_10h.2	5822.1044939344	3	1	0	FALSE	0	Experiment 2
Q96MY1_T396	Delta_10h	Delta_10h.3	6425.67080465878	3	1	0	FALSE	0	Experiment 2
Q96MY1_T396	Delta_24h	Delta_24h.1	7359.71876750517	3	1	0	FALSE	0	Experiment 2
Q96MY1_T396	Delta_24h	Delta_24h.2	2283.50573583157	3	1	0	FALSE	0	Experiment 2
Q96MY1_T396	Delta_24h	Delta_24h.3	5442.0104395892	3	1	0	FALSE	0	Experiment 2
Q96MY1_T396	IC19_10h	IC19_10h.1	7032.32889739781	3	1	0	FALSE	0	Experiment 2
Q96MY1_T396	IC19_10h	IC19_10h.2	6555.64941510167	3	1	0	FALSE	0	Experiment 2
Q96MY1_T396	IC19_10h	IC19_10h.3	8718.24125632634	3	1	0	FALSE	0	Experiment 2
Q96MY1_T396	IC19_24h	IC19_24h.3	11394.6567269124	3	1	0	FALSE	0	Experiment 2
Q96MY1_T396	Mock_10h	Mock_10h.1	6216.28991707206	3	1	0	FALSE	0	Experiment 2
Q96MY1_T396	Mock_10h	Mock_10h.2	2779.60449716065	3	1	0	FALSE	0	Experiment 2
Q96MY1_T396	Mock_10h	Mock_10h.3	2681.69034298449	3	1	0	FALSE	0	Experiment 2
Q96MY1_T396	Mock_24h	Mock_24h.1	5320.77009078858	3	1	0	FALSE	0	Experiment 2
Q96MY1_T396	Mock_24h	Mock_24h.2	3573.51412190071	3	1	0	FALSE	0	Experiment 2
Q96MY1_T396	Mock_24h	Mock_24h.3	1496.6678528144	3	1	0	FALSE	0	Experiment 2
Q96MY1_T396	OmicronBA1_10h	OmicronBA1_10h.1	9372.07550545426	3	1	0	FALSE	0	Experiment 2
Q96MY1_T396	OmicronBA1_10h	OmicronBA1_10h.2	8417.34368199428	3	1	0	FALSE	0	Experiment 2
Q96MY1_T396	OmicronBA1_10h	OmicronBA1_10h.3	6313.29630956625	3	1	0	FALSE	0	Experiment 2
Q96MY1_T396	OmicronBA1_24h	OmicronBA1_24h.1	4622.61875619779	3	1	0	FALSE	0	Experiment 2
Q96MY1_T396	OmicronBA1_24h	OmicronBA1_24h.2	2804.51407686395	3	1	0	FALSE	0	Experiment 2
Q96MY1_T396	OmicronBA1_24h	OmicronBA1_24h.3	2332.52629549374	3	1	0	FALSE	0	Experiment 2
Q96MY1_T396	VIC_10h	VIC_10h.1	7509.19493843209	3	1	0	FALSE	0	Experiment 2
Q96MY1_T396	VIC_10h	VIC_10h.2	6160.21031100511	3	1	0	FALSE	0	Experiment 2
Q96MY1_T396	VIC_10h	VIC_10h.3	9521.97602795447	3	1	0	FALSE	0	Experiment 2
Q96MY1_T396	VIC_24h	VIC_24h.1	4094.49818232852	3	1	0	FALSE	0	Experiment 2
Q96MY1_T396	VIC_24h	VIC_24h.2	1484.85154160286	3	1	0	FALSE	0	Experiment 2
Q96MY1_T396	VIC_24h	VIC_24h.3	1776.74664744593	3	1	0	FALSE	0	Experiment 2
Q96N21_S333	Alpha_10h	Alpha_10h.1	9424.13743434891	3	1	0	FALSE	0	Experiment 2
Q96N21_S333	Alpha_10h	Alpha_10h.2	10548.1321848511	3	1	0	FALSE	0	Experiment 2
Q96N21_S333	Alpha_10h	Alpha_10h.3	9625.349411694	3	1	0	FALSE	0	Experiment 2
Q96N21_S333	Alpha_24h	Alpha_24h.1	1361.23638846201	3	1	0	FALSE	0	Experiment 2
Q96N21_S333	Alpha_24h	Alpha_24h.2	12628.1129568866	3	1	0	FALSE	0	Experiment 2
Q96N21_S333	Alpha_24h	Alpha_24h.3	2756.73279272632	3	1	0	FALSE	0	Experiment 2
Q96N21_S333	Delta_10h	Delta_10h.1	6310.2684914035	3	1	0	FALSE	0	Experiment 2
Q96N21_S333	Delta_10h	Delta_10h.2	7935.31016112549	3	1	0	FALSE	0	Experiment 2
Q96N21_S333	Delta_10h	Delta_10h.3	7331.85090067061	3	1	0	FALSE	0	Experiment 2
Q96N21_S333	Delta_24h	Delta_24h.1	3023.48374071587	3	1	0	FALSE	0	Experiment 2
Q96N21_S333	Delta_24h	Delta_24h.2	10344.0012013848	3	1	0	FALSE	0	Experiment 2
Q96N21_S333	Delta_24h	Delta_24h.3	1316.57624388373	3	1	0	FALSE	0	Experiment 2
Q96N21_S333	IC19_10h	IC19_10h.1	7547.72773367002	3	1	0	FALSE	0	Experiment 2
Q96N21_S333	IC19_10h	IC19_10h.2	5111.48123323426	3	1	0	FALSE	0	Experiment 2
Q96N21_S333	IC19_10h	IC19_10h.3	8846.00783915822	3	1	0	FALSE	0	Experiment 2
Q96N21_S333	IC19_24h	IC19_24h.1	38534.2143752262	3	1	0	FALSE	0	Experiment 2
Q96N21_S333	IC19_24h	IC19_24h.2	44695.2834972897	3	1	0	FALSE	0	Experiment 2
Q96N21_S333	IC19_24h	IC19_24h.3	1548.07096455405	3	1	0	FALSE	0	Experiment 2
Q96N21_S333	Mock_10h	Mock_10h.1	13623.6243553326	3	1	0	FALSE	0	Experiment 2
Q96N21_S333	Mock_10h	Mock_10h.2	10433.0983795413	3	1	0	FALSE	0	Experiment 2
Q96N21_S333	Mock_10h	Mock_10h.3	4683.82575477132	3	1	0	FALSE	0	Experiment 2
Q96N21_S333	Mock_24h	Mock_24h.1	5065.95788545685	3	1	0	FALSE	0	Experiment 2
Q96N21_S333	Mock_24h	Mock_24h.2	6701.87335823449	3	1	0	FALSE	0	Experiment 2
Q96N21_S333	Mock_24h	Mock_24h.3	20728.4119312026	3	1	0	FALSE	0	Experiment 2
Q96N21_S333	OmicronBA1_10h	OmicronBA1_10h.1	6298.41447232054	3	1	0	FALSE	0	Experiment 2
Q96N21_S333	OmicronBA1_10h	OmicronBA1_10h.2	7353.28455368629	3	1	0	FALSE	0	Experiment 2
Q96N21_S333	OmicronBA1_10h	OmicronBA1_10h.3	7431.99193014984	3	1	0	FALSE	0	Experiment 2
Q96N21_S333	OmicronBA1_24h	OmicronBA1_24h.1	4619.57746911287	3	1	0	FALSE	0	Experiment 2
Q96N21_S333	OmicronBA1_24h	OmicronBA1_24h.2	5001.08770635582	3	1	0	FALSE	0	Experiment 2
Q96N21_S333	OmicronBA1_24h	OmicronBA1_24h.3	5214.94152227026	3	1	0	FALSE	0	Experiment 2
Q96N21_S333	VIC_10h	VIC_10h.1	6498.85899952383	3	1	0	FALSE	0	Experiment 2
Q96N21_S333	VIC_10h	VIC_10h.2	6867.4314766225	3	1	0	FALSE	0	Experiment 2
Q96N21_S333	VIC_10h	VIC_10h.3	7855.96152839379	3	1	0	FALSE	0	Experiment 2
Q96N21_S333	VIC_24h	VIC_24h.1	5881.63127857996	3	1	0	FALSE	0	Experiment 2
Q96N21_S333	VIC_24h	VIC_24h.2	15258.0521221339	3	1	0	FALSE	0	Experiment 2
Q96N21_S333	VIC_24h	VIC_24h.3	3576.01173729218	3	1	0	FALSE	0	Experiment 2
Q96N21_T338	Alpha_10h	Alpha_10h.1	6762.12165424639	3	1	0	FALSE	0	Experiment 2
Q96N21_T338	Alpha_10h	Alpha_10h.2	6000.38258735449	3	1	0	FALSE	0	Experiment 2
Q96N21_T338	Alpha_10h	Alpha_10h.3	7474.96762933205	3	1	0	FALSE	0	Experiment 2
Q96N21_T338	Alpha_24h	Alpha_24h.1	1104.99430840871	3	1	0	FALSE	0	Experiment 2
Q96N21_T338	Alpha_24h	Alpha_24h.2	2150.04810715456	3	1	0	FALSE	0	Experiment 2
Q96N21_T338	Alpha_24h	Alpha_24h.3	1709.9548544876	3	1	0	FALSE	0	Experiment 2
Q96N21_T338	Delta_10h	Delta_10h.1	4002.01106640377	3	1	0	FALSE	0	Experiment 2
Q96N21_T338	Delta_10h	Delta_10h.2	6290.21909197788	3	1	0	FALSE	0	Experiment 2
Q96N21_T338	Delta_10h	Delta_10h.3	5162.42360913379	3	1	0	FALSE	0	Experiment 2
Q96N21_T338	Delta_24h	Delta_24h.1	1352.75254113559	3	1	0	FALSE	0	Experiment 2
Q96N21_T338	Delta_24h	Delta_24h.2	551.77255990947	3	1	0	FALSE	0	Experiment 2
Q96N21_T338	IC19_10h	IC19_10h.1	3959.99340481137	3	1	0	FALSE	0	Experiment 2
Q96N21_T338	IC19_10h	IC19_10h.2	1508.1399945083	3	1	0	FALSE	0	Experiment 2
Q96N21_T338	IC19_10h	IC19_10h.3	5697.47037566751	3	1	0	FALSE	0	Experiment 2
Q96N21_T338	IC19_24h	IC19_24h.1	2672.35654588428	3	1	0	FALSE	0	Experiment 2
Q96N21_T338	IC19_24h	IC19_24h.2	10207.0524911726	3	1	0	FALSE	0	Experiment 2
Q96N21_T338	IC19_24h	IC19_24h.3	295.507554436042	3	1	0	FALSE	0	Experiment 2
Q96N21_T338	Mock_10h	Mock_10h.1	10060.5543035509	3	1	0	FALSE	0	Experiment 2
Q96N21_T338	Mock_10h	Mock_10h.2	7225.08033686995	3	1	0	FALSE	0	Experiment 2
Q96N21_T338	Mock_10h	Mock_10h.3	3690.18409563045	3	1	0	FALSE	0	Experiment 2
Q96N21_T338	Mock_24h	Mock_24h.1	846.415356168025	3	1	0	FALSE	0	Experiment 2
Q96N21_T338	Mock_24h	Mock_24h.2	3065.83449515709	3	1	0	FALSE	0	Experiment 2
Q96N21_T338	Mock_24h	Mock_24h.3	20992.3870159652	3	1	0	FALSE	0	Experiment 2
Q96N21_T338	OmicronBA1_10h	OmicronBA1_10h.1	4266.70006065156	3	1	0	FALSE	0	Experiment 2
Q96N21_T338	OmicronBA1_10h	OmicronBA1_10h.2	4280.61965438924	3	1	0	FALSE	0	Experiment 2
Q96N21_T338	OmicronBA1_10h	OmicronBA1_10h.3	5062.94826866792	3	1	0	FALSE	0	Experiment 2
Q96N21_T338	OmicronBA1_24h	OmicronBA1_24h.1	1717.78933290812	3	1	0	FALSE	0	Experiment 2
Q96N21_T338	OmicronBA1_24h	OmicronBA1_24h.2	2921.08063681327	3	1	0	FALSE	0	Experiment 2
Q96N21_T338	OmicronBA1_24h	OmicronBA1_24h.3	3313.68208537717	3	1	0	FALSE	0	Experiment 2
Q96N21_T338	VIC_10h	VIC_10h.1	4720.17691741391	3	1	0	FALSE	0	Experiment 2
Q96N21_T338	VIC_10h	VIC_10h.2	3927.03298927936	3	1	0	FALSE	0	Experiment 2
Q96N21_T338	VIC_10h	VIC_10h.3	5821.69330852375	3	1	0	FALSE	0	Experiment 2
Q96N21_T338	VIC_24h	VIC_24h.1	3253.83671415068	3	1	0	FALSE	0	Experiment 2
Q96N21_T338	VIC_24h	VIC_24h.2	27679.1644907379	3	1	0	FALSE	0	Experiment 2
Q96N21_T338	VIC_24h	VIC_24h.3	1392.95263914041	3	1	0	FALSE	0	Experiment 2
Q96N46_S629	Alpha_10h	Alpha_10h.1	7808.73853217431	3	1	0	FALSE	0	Experiment 2
Q96N46_S629	Alpha_10h	Alpha_10h.2	6622.16978441691	3	1	0	FALSE	0	Experiment 2
Q96N46_S629	Alpha_10h	Alpha_10h.3	6466.14844707278	3	1	0	FALSE	0	Experiment 2
Q96N46_S629	Alpha_24h	Alpha_24h.1	12949.6626479667	3	1	0	FALSE	0	Experiment 2
Q96N46_S629	Alpha_24h	Alpha_24h.2	13984.3734424133	3	1	0	FALSE	0	Experiment 2
Q96N46_S629	Alpha_24h	Alpha_24h.3	13991.0826666058	3	1	0	FALSE	0	Experiment 2
Q96N46_S629	Delta_10h	Delta_10h.1	9872.12205016532	3	1	0	FALSE	0	Experiment 2
Q96N46_S629	Delta_10h	Delta_10h.2	9891.25108207289	3	1	0	FALSE	0	Experiment 2
Q96N46_S629	Delta_10h	Delta_10h.3	9205.32647208422	3	1	0	FALSE	0	Experiment 2
Q96N46_S629	Delta_24h	Delta_24h.1	13024.80542413	3	1	0	FALSE	0	Experiment 2
Q96N46_S629	Delta_24h	Delta_24h.2	16804.6614223398	3	1	0	FALSE	0	Experiment 2
Q96N46_S629	Delta_24h	Delta_24h.3	16580.8946433146	3	1	0	FALSE	0	Experiment 2
Q96N46_S629	IC19_10h	IC19_10h.1	8943.90085228817	3	1	0	FALSE	0	Experiment 2
Q96N46_S629	IC19_10h	IC19_10h.2	7088.64819271516	3	1	0	FALSE	0	Experiment 2
Q96N46_S629	IC19_10h	IC19_10h.3	8684.35319231547	3	1	0	FALSE	0	Experiment 2
Q96N46_S629	IC19_24h	IC19_24h.1	11502.3507040356	3	1	0	FALSE	0	Experiment 2
Q96N46_S629	IC19_24h	IC19_24h.2	8759.46529609373	3	1	0	FALSE	0	Experiment 2
Q96N46_S629	IC19_24h	IC19_24h.3	11238.5795024788	3	1	0	FALSE	0	Experiment 2
Q96N46_S629	Mock_10h	Mock_10h.1	5548.84845505366	3	1	0	FALSE	0	Experiment 2
Q96N46_S629	Mock_10h	Mock_10h.2	5354.10384101462	3	1	0	FALSE	0	Experiment 2
Q96N46_S629	Mock_10h	Mock_10h.3	7861.18270452784	3	1	0	FALSE	0	Experiment 2
Q96N46_S629	Mock_24h	Mock_24h.1	5393.89035086062	3	1	0	FALSE	0	Experiment 2
Q96N46_S629	Mock_24h	Mock_24h.2	3611.73823639774	3	1	0	FALSE	0	Experiment 2
Q96N46_S629	OmicronBA1_10h	OmicronBA1_10h.1	5137.12829177267	3	1	0	FALSE	0	Experiment 2
Q96N46_S629	OmicronBA1_10h	OmicronBA1_10h.2	5092.71676544098	3	1	0	FALSE	0	Experiment 2
Q96N46_S629	OmicronBA1_10h	OmicronBA1_10h.3	8488.53645322208	3	1	0	FALSE	0	Experiment 2
Q96N46_S629	OmicronBA1_24h	OmicronBA1_24h.1	10493.6856380552	3	1	0	FALSE	0	Experiment 2
Q96N46_S629	OmicronBA1_24h	OmicronBA1_24h.2	11795.2626192313	3	1	0	FALSE	0	Experiment 2
Q96N46_S629	OmicronBA1_24h	OmicronBA1_24h.3	14545.8430332083	3	1	0	FALSE	0	Experiment 2
Q96N46_S629	VIC_10h	VIC_10h.1	7927.13976555706	3	1	0	FALSE	0	Experiment 2
Q96N46_S629	VIC_10h	VIC_10h.2	9916.16411222786	3	1	0	FALSE	0	Experiment 2
Q96N46_S629	VIC_10h	VIC_10h.3	5960.79824977462	3	1	0	FALSE	0	Experiment 2
Q96N46_S629	VIC_24h	VIC_24h.1	17058.3911405915	3	1	0	FALSE	0	Experiment 2
Q96N46_S629	VIC_24h	VIC_24h.2	11824.710565622	3	1	0	FALSE	0	Experiment 2
Q96N46_S629	VIC_24h	VIC_24h.3	15642.8458767813	3	1	0	FALSE	0	Experiment 2
Q96N46_S671	Alpha_10h	Alpha_10h.1	9593.63290880699	3	1	0	FALSE	0	Experiment 2
Q96N46_S671	Alpha_10h	Alpha_10h.2	9176.2537911687	3	1	0	FALSE	0	Experiment 2
Q96N46_S671	Alpha_10h	Alpha_10h.3	10591.363905762	3	1	0	FALSE	0	Experiment 2
Q96N46_S671	Alpha_24h	Alpha_24h.1	15569.1999248651	3	1	0	FALSE	0	Experiment 2
Q96N46_S671	Alpha_24h	Alpha_24h.2	16891.3184967701	3	1	0	FALSE	0	Experiment 2
Q96N46_S671	Alpha_24h	Alpha_24h.3	16469.3432870657	3	1	0	FALSE	0	Experiment 2
Q96N46_S671	Delta_10h	Delta_10h.1	10950.5825870492	3	1	0	FALSE	0	Experiment 2
Q96N46_S671	Delta_10h	Delta_10h.2	10566.1950112262	3	1	0	FALSE	0	Experiment 2
Q96N46_S671	Delta_10h	Delta_10h.3	16340.2145013126	3	1	0	FALSE	0	Experiment 2
Q96N46_S671	Delta_24h	Delta_24h.1	16388.147068971	3	1	0	FALSE	0	Experiment 2
Q96N46_S671	Delta_24h	Delta_24h.2	13598.6212405919	3	1	0	FALSE	0	Experiment 2
Q96N46_S671	Delta_24h	Delta_24h.3	10608.6162738527	3	1	0	FALSE	0	Experiment 2
Q96N46_S671	IC19_10h	IC19_10h.1	13656.7462910161	3	1	0	FALSE	0	Experiment 2
Q96N46_S671	IC19_10h	IC19_10h.2	14416.0995546458	3	1	0	FALSE	0	Experiment 2
Q96N46_S671	IC19_10h	IC19_10h.3	18667.5464666677	3	1	0	FALSE	0	Experiment 2
Q96N46_S671	IC19_24h	IC19_24h.2	513.23536143852	3	1	0	FALSE	0	Experiment 2
Q96N46_S671	IC19_24h	IC19_24h.3	19492.7212841461	3	1	0	FALSE	0	Experiment 2
Q96N46_S671	Mock_10h	Mock_10h.1	18587.3219264013	3	1	0	FALSE	0	Experiment 2
Q96N46_S671	Mock_10h	Mock_10h.2	9883.6338254492	3	1	0	FALSE	0	Experiment 2
Q96N46_S671	Mock_10h	Mock_10h.3	16475.1120509939	3	1	0	FALSE	0	Experiment 2
Q96N46_S671	Mock_24h	Mock_24h.1	11351.8386510165	3	1	0	FALSE	0	Experiment 2
Q96N46_S671	Mock_24h	Mock_24h.2	10215.1845247221	3	1	0	FALSE	0	Experiment 2
Q96N46_S671	Mock_24h	Mock_24h.3	2737.50672446569	3	1	0	FALSE	0	Experiment 2
Q96N46_S671	OmicronBA1_10h	OmicronBA1_10h.1	19803.5079018457	3	1	0	FALSE	0	Experiment 2
Q96N46_S671	OmicronBA1_10h	OmicronBA1_10h.2	15800.3518178843	3	1	0	FALSE	0	Experiment 2
Q96N46_S671	OmicronBA1_10h	OmicronBA1_10h.3	18388.2196238801	3	1	0	FALSE	0	Experiment 2
Q96N46_S671	OmicronBA1_24h	OmicronBA1_24h.1	10721.726500817	3	1	0	FALSE	0	Experiment 2
Q96N46_S671	OmicronBA1_24h	OmicronBA1_24h.2	12111.1407893438	3	1	0	FALSE	0	Experiment 2
Q96N46_S671	OmicronBA1_24h	OmicronBA1_24h.3	14146.1043061084	3	1	0	FALSE	0	Experiment 2
Q96N46_S671	VIC_10h	VIC_10h.1	15771.1491328111	3	1	0	FALSE	0	Experiment 2
Q96N46_S671	VIC_10h	VIC_10h.2	11724.5337090177	3	1	0	FALSE	0	Experiment 2
Q96N46_S671	VIC_10h	VIC_10h.3	15651.3946322827	3	1	0	FALSE	0	Experiment 2
Q96N46_S671	VIC_24h	VIC_24h.1	8661.22881989834	3	1	0	FALSE	0	Experiment 2
Q96N46_S671	VIC_24h	VIC_24h.2	347.535342827827	3	1	0	FALSE	0	Experiment 2
Q96N46_S671	VIC_24h	VIC_24h.3	13051.3644543859	3	1	0	FALSE	0	Experiment 2
Q96N46_T670	Alpha_10h	Alpha_10h.1	5282.78140417922	3	1	0	FALSE	0	Experiment 2
Q96N46_T670	Alpha_10h	Alpha_10h.2	9246.68315925982	3	1	0	FALSE	0	Experiment 2
Q96N46_T670	Alpha_10h	Alpha_10h.3	10591.4303039345	3	1	0	FALSE	0	Experiment 2
Q96N46_T670	Alpha_24h	Alpha_24h.1	15569.1842679366	3	1	0	FALSE	0	Experiment 2
Q96N46_T670	Alpha_24h	Alpha_24h.2	16816.5721591528	3	1	0	FALSE	0	Experiment 2
Q96N46_T670	Alpha_24h	Alpha_24h.3	16822.9170089318	3	1	0	FALSE	0	Experiment 2
Q96N46_T670	Delta_10h	Delta_10h.1	10673.7720148275	3	1	0	FALSE	0	Experiment 2
Q96N46_T670	Delta_10h	Delta_10h.2	10566.1571304832	3	1	0	FALSE	0	Experiment 2
Q96N46_T670	Delta_10h	Delta_10h.3	15761.6291534683	3	1	0	FALSE	0	Experiment 2
Q96N46_T670	Delta_24h	Delta_24h.1	16462.0955941898	3	1	0	FALSE	0	Experiment 2
Q96N46_T670	Delta_24h	Delta_24h.2	13071.1396380319	3	1	0	FALSE	0	Experiment 2
Q96N46_T670	Delta_24h	Delta_24h.3	10494.9458820862	3	1	0	FALSE	0	Experiment 2
Q96N46_T670	IC19_10h	IC19_10h.1	13669.7437534384	3	1	0	FALSE	0	Experiment 2
Q96N46_T670	IC19_10h	IC19_10h.2	13997.0772340975	3	1	0	FALSE	0	Experiment 2
Q96N46_T670	IC19_10h	IC19_10h.3	18670.4965834105	3	1	0	FALSE	0	Experiment 2
Q96N46_T670	IC19_24h	IC19_24h.1	596.776862035191	3	1	0	FALSE	0	Experiment 2
Q96N46_T670	IC19_24h	IC19_24h.3	19492.6883261656	3	1	0	FALSE	0	Experiment 2
Q96N46_T670	Mock_10h	Mock_10h.1	18504.9921955442	3	1	0	FALSE	0	Experiment 2
Q96N46_T670	Mock_10h	Mock_10h.2	10078.2339500178	3	1	0	FALSE	0	Experiment 2
Q96N46_T670	Mock_10h	Mock_10h.3	16307.7022641664	3	1	0	FALSE	0	Experiment 2
Q96N46_T670	Mock_24h	Mock_24h.1	11648.0429442964	3	1	0	FALSE	0	Experiment 2
Q96N46_T670	Mock_24h	Mock_24h.2	10144.2804719302	3	1	0	FALSE	0	Experiment 2
Q96N46_T670	Mock_24h	Mock_24h.3	2928.74243217964	3	1	0	FALSE	0	Experiment 2
Q96N46_T670	OmicronBA1_10h	OmicronBA1_10h.1	18819.1748434777	3	1	0	FALSE	0	Experiment 2
Q96N46_T670	OmicronBA1_10h	OmicronBA1_10h.2	15800.4021380173	3	1	0	FALSE	0	Experiment 2
Q96N46_T670	OmicronBA1_10h	OmicronBA1_10h.3	18323.0403694901	3	1	0	FALSE	0	Experiment 2
Q96N46_T670	OmicronBA1_24h	OmicronBA1_24h.1	10638.4186600395	3	1	0	FALSE	0	Experiment 2
Q96N46_T670	OmicronBA1_24h	OmicronBA1_24h.2	12111.1461382248	3	1	0	FALSE	0	Experiment 2
Q96N46_T670	OmicronBA1_24h	OmicronBA1_24h.3	14146.0981686983	3	1	0	FALSE	0	Experiment 2
Q96N46_T670	VIC_10h	VIC_10h.1	15771.1731049546	3	1	0	FALSE	0	Experiment 2
Q96N46_T670	VIC_10h	VIC_10h.2	11511.8735085187	3	1	0	FALSE	0	Experiment 2
Q96N46_T670	VIC_10h	VIC_10h.3	16021.4510733289	3	1	0	FALSE	0	Experiment 2
Q96N46_T670	VIC_24h	VIC_24h.1	8661.27595914172	3	1	0	FALSE	0	Experiment 2
Q96N46_T670	VIC_24h	VIC_24h.2	5033.39496172628	3	1	0	FALSE	0	Experiment 2
Q96N46_T670	VIC_24h	VIC_24h.3	13055.8102281896	3	1	0	FALSE	0	Experiment 2
Q96N64_S521	Alpha_10h	Alpha_10h.1	27685.7089644339	3	1	0	FALSE	0	Experiment 2
Q96N64_S521	Alpha_10h	Alpha_10h.2	26732.6196412945	3	1	0	FALSE	0	Experiment 2
Q96N64_S521	Alpha_10h	Alpha_10h.3	27559.2579722972	3	1	0	FALSE	0	Experiment 2
Q96N64_S521	Alpha_24h	Alpha_24h.1	19673.4336603969	3	1	0	FALSE	0	Experiment 2
Q96N64_S521	Alpha_24h	Alpha_24h.2	21944.3643203597	3	1	0	FALSE	0	Experiment 2
Q96N64_S521	Alpha_24h	Alpha_24h.3	23745.1924804559	3	1	0	FALSE	0	Experiment 2
Q96N64_S521	Delta_10h	Delta_10h.1	32314.0924620744	3	1	0	FALSE	0	Experiment 2
Q96N64_S521	Delta_10h	Delta_10h.2	30389.7845234312	3	1	0	FALSE	0	Experiment 2
Q96N64_S521	Delta_10h	Delta_10h.3	28977.9292629575	3	1	0	FALSE	0	Experiment 2
Q96N64_S521	Delta_24h	Delta_24h.1	19193.1125721887	3	1	0	FALSE	0	Experiment 2
Q96N64_S521	Delta_24h	Delta_24h.2	21982.1473453184	3	1	0	FALSE	0	Experiment 2
Q96N64_S521	Delta_24h	Delta_24h.3	18086.5696973079	3	1	0	FALSE	0	Experiment 2
Q96N64_S521	IC19_10h	IC19_10h.1	19900.0459331038	3	1	0	FALSE	0	Experiment 2
Q96N64_S521	IC19_10h	IC19_10h.2	23318.9602034512	3	1	0	FALSE	0	Experiment 2
Q96N64_S521	IC19_10h	IC19_10h.3	23397.2352290706	3	1	0	FALSE	0	Experiment 2
Q96N64_S521	IC19_24h	IC19_24h.1	80190.4476422	3	1	0	FALSE	0	Experiment 2
Q96N64_S521	IC19_24h	IC19_24h.2	49638.6832781347	3	1	0	FALSE	0	Experiment 2
Q96N64_S521	IC19_24h	IC19_24h.3	18417.8799332939	3	1	0	FALSE	0	Experiment 2
Q96N64_S521	Mock_10h	Mock_10h.1	58062.452096818	3	1	0	FALSE	0	Experiment 2
Q96N64_S521	Mock_10h	Mock_10h.2	41201.8677007583	3	1	0	FALSE	0	Experiment 2
Q96N64_S521	Mock_10h	Mock_10h.3	36124.6009641607	3	1	0	FALSE	0	Experiment 2
Q96N64_S521	Mock_24h	Mock_24h.1	33619.5076235243	3	1	0	FALSE	0	Experiment 2
Q96N64_S521	Mock_24h	Mock_24h.2	63095.3048897896	3	1	0	FALSE	0	Experiment 2
Q96N64_S521	Mock_24h	Mock_24h.3	76976.5518671901	3	1	0	FALSE	0	Experiment 2
Q96N64_S521	OmicronBA1_10h	OmicronBA1_10h.1	22321.2004420428	3	1	0	FALSE	0	Experiment 2
Q96N64_S521	OmicronBA1_10h	OmicronBA1_10h.2	19975.7898135827	3	1	0	FALSE	0	Experiment 2
Q96N64_S521	OmicronBA1_10h	OmicronBA1_10h.3	26332.8147783707	3	1	0	FALSE	0	Experiment 2
Q96N64_S521	OmicronBA1_24h	OmicronBA1_24h.1	27950.0045912088	3	1	0	FALSE	0	Experiment 2
Q96N64_S521	OmicronBA1_24h	OmicronBA1_24h.2	45129.5791528692	3	1	0	FALSE	0	Experiment 2
Q96N64_S521	OmicronBA1_24h	OmicronBA1_24h.3	29603.6360856032	3	1	0	FALSE	0	Experiment 2
Q96N64_S521	VIC_10h	VIC_10h.1	24490.6566272818	3	1	0	FALSE	0	Experiment 2
Q96N64_S521	VIC_10h	VIC_10h.2	24721.6693721679	3	1	0	FALSE	0	Experiment 2
Q96N64_S521	VIC_10h	VIC_10h.3	21594.2003130042	3	1	0	FALSE	0	Experiment 2
Q96N64_S521	VIC_24h	VIC_24h.1	51591.8843333613	3	1	0	FALSE	0	Experiment 2
Q96N64_S521	VIC_24h	VIC_24h.2	44491.3671225142	3	1	0	FALSE	0	Experiment 2
Q96N64_S521	VIC_24h	VIC_24h.3	33888.9694286894	3	1	0	FALSE	0	Experiment 2
Q96N64_S525	Alpha_10h	Alpha_10h.1	27685.7106360025	3	1	0	FALSE	0	Experiment 2
Q96N64_S525	Alpha_10h	Alpha_10h.2	25662.6425561424	3	1	0	FALSE	0	Experiment 2
Q96N64_S525	Alpha_10h	Alpha_10h.3	27559.2598968807	3	1	0	FALSE	0	Experiment 2
Q96N64_S525	Alpha_24h	Alpha_24h.1	19330.2510030985	3	1	0	FALSE	0	Experiment 2
Q96N64_S525	Alpha_24h	Alpha_24h.2	21778.575623968	3	1	0	FALSE	0	Experiment 2
Q96N64_S525	Alpha_24h	Alpha_24h.3	23723.9733065825	3	1	0	FALSE	0	Experiment 2
Q96N64_S525	Delta_10h	Delta_10h.1	32314.088264953	3	1	0	FALSE	0	Experiment 2
Q96N64_S525	Delta_10h	Delta_10h.2	30389.8053578401	3	1	0	FALSE	0	Experiment 2
Q96N64_S525	Delta_10h	Delta_10h.3	28756.0225049759	3	1	0	FALSE	0	Experiment 2
Q96N64_S525	Delta_24h	Delta_24h.1	18890.201724664	3	1	0	FALSE	0	Experiment 2
Q96N64_S525	Delta_24h	Delta_24h.2	21195.9068455532	3	1	0	FALSE	0	Experiment 2
Q96N64_S525	Delta_24h	Delta_24h.3	18186.6525000437	3	1	0	FALSE	0	Experiment 2
Q96N64_S525	IC19_10h	IC19_10h.1	20102.9160605331	3	1	0	FALSE	0	Experiment 2
Q96N64_S525	IC19_10h	IC19_10h.2	23312.0130963607	3	1	0	FALSE	0	Experiment 2
Q96N64_S525	IC19_10h	IC19_10h.3	23328.3677180895	3	1	0	FALSE	0	Experiment 2
Q96N64_S525	IC19_24h	IC19_24h.1	81515.4898669503	3	1	0	FALSE	0	Experiment 2
Q96N64_S525	IC19_24h	IC19_24h.2	50206.1095721578	3	1	0	FALSE	0	Experiment 2
Q96N64_S525	IC19_24h	IC19_24h.3	18470.1889564604	3	1	0	FALSE	0	Experiment 2
Q96N64_S525	Mock_10h	Mock_10h.1	57266.688701571	3	1	0	FALSE	0	Experiment 2
Q96N64_S525	Mock_10h	Mock_10h.2	39934.988004448	3	1	0	FALSE	0	Experiment 2
Q96N64_S525	Mock_10h	Mock_10h.3	35484.0099011492	3	1	0	FALSE	0	Experiment 2
Q96N64_S525	Mock_24h	Mock_24h.1	33425.7094170077	3	1	0	FALSE	0	Experiment 2
Q96N64_S525	Mock_24h	Mock_24h.2	62651.4956780571	3	1	0	FALSE	0	Experiment 2
Q96N64_S525	Mock_24h	Mock_24h.3	77640.7909486961	3	1	0	FALSE	0	Experiment 2
Q96N64_S525	OmicronBA1_10h	OmicronBA1_10h.1	22404.1019329641	3	1	0	FALSE	0	Experiment 2
Q96N64_S525	OmicronBA1_10h	OmicronBA1_10h.2	19928.4316274125	3	1	0	FALSE	0	Experiment 2
Q96N64_S525	OmicronBA1_10h	OmicronBA1_10h.3	26320.58985096	3	1	0	FALSE	0	Experiment 2
Q96N64_S525	OmicronBA1_24h	OmicronBA1_24h.1	28061.3827680455	3	1	0	FALSE	0	Experiment 2
Q96N64_S525	OmicronBA1_24h	OmicronBA1_24h.2	45083.1979355513	3	1	0	FALSE	0	Experiment 2
Q96N64_S525	OmicronBA1_24h	OmicronBA1_24h.3	30577.6533003445	3	1	0	FALSE	0	Experiment 2
Q96N64_S525	VIC_10h	VIC_10h.1	24317.9013775555	3	1	0	FALSE	0	Experiment 2
Q96N64_S525	VIC_10h	VIC_10h.2	25166.9260905412	3	1	0	FALSE	0	Experiment 2
Q96N64_S525	VIC_10h	VIC_10h.3	21336.3954565811	3	1	0	FALSE	0	Experiment 2
Q96N64_S525	VIC_24h	VIC_24h.1	51591.895646779	3	1	0	FALSE	0	Experiment 2
Q96N64_S525	VIC_24h	VIC_24h.2	44491.3760484787	3	1	0	FALSE	0	Experiment 2
Q96N64_S525	VIC_24h	VIC_24h.3	33810.0459787676	3	1	0	FALSE	0	Experiment 2
Q96N64_S527	Alpha_10h	Alpha_10h.1	27685.7139791419	3	1	0	FALSE	0	Experiment 2
Q96N64_S527	Alpha_10h	Alpha_10h.2	25662.6407226651	3	1	0	FALSE	0	Experiment 2
Q96N64_S527	Alpha_10h	Alpha_10h.3	27559.2714443883	3	1	0	FALSE	0	Experiment 2
Q96N64_S527	Alpha_24h	Alpha_24h.1	19330.2510030985	3	1	0	FALSE	0	Experiment 2
Q96N64_S527	Alpha_24h	Alpha_24h.2	21778.4950403538	3	1	0	FALSE	0	Experiment 2
Q96N64_S527	Alpha_24h	Alpha_24h.3	23723.976605583	3	1	0	FALSE	0	Experiment 2
Q96N64_S527	Delta_10h	Delta_10h.1	32314.0819692732	3	1	0	FALSE	0	Experiment 2
Q96N64_S527	Delta_10h	Delta_10h.2	30389.8053578401	3	1	0	FALSE	0	Experiment 2
Q96N64_S527	Delta_10h	Delta_10h.3	28756.0096007396	3	1	0	FALSE	0	Experiment 2
Q96N64_S527	Delta_24h	Delta_24h.1	18890.206906761	3	1	0	FALSE	0	Experiment 2
Q96N64_S527	Delta_24h	Delta_24h.2	21195.9475062556	3	1	0	FALSE	0	Experiment 2
Q96N64_S527	Delta_24h	Delta_24h.3	18186.6083904619	3	1	0	FALSE	0	Experiment 2
Q96N64_S527	IC19_10h	IC19_10h.1	20103.0522015434	3	1	0	FALSE	0	Experiment 2
Q96N64_S527	IC19_10h	IC19_10h.2	23312.0165194236	3	1	0	FALSE	0	Experiment 2
Q96N64_S527	IC19_10h	IC19_10h.3	23328.3677180895	3	1	0	FALSE	0	Experiment 2
Q96N64_S527	IC19_24h	IC19_24h.1	81515.4540390173	3	1	0	FALSE	0	Experiment 2
Q96N64_S527	IC19_24h	IC19_24h.2	50206.099927872	3	1	0	FALSE	0	Experiment 2
Q96N64_S527	IC19_24h	IC19_24h.3	18470.2219144411	3	1	0	FALSE	0	Experiment 2
Q96N64_S527	Mock_10h	Mock_10h.1	57266.6689190906	3	1	0	FALSE	0	Experiment 2
Q96N64_S527	Mock_10h	Mock_10h.2	39935.4120752455	3	1	0	FALSE	0	Experiment 2
Q96N64_S527	Mock_10h	Mock_10h.3	35484.0064479779	3	1	0	FALSE	0	Experiment 2
Q96N64_S527	Mock_24h	Mock_24h.1	33425.7164188927	3	1	0	FALSE	0	Experiment 2
Q96N64_S527	Mock_24h	Mock_24h.2	62651.4996652413	3	1	0	FALSE	0	Experiment 2
Q96N64_S527	Mock_24h	Mock_24h.3	77640.9335713496	3	1	0	FALSE	0	Experiment 2
Q96N64_S527	OmicronBA1_10h	OmicronBA1_10h.1	22404.0977747911	3	1	0	FALSE	0	Experiment 2
Q96N64_S527	OmicronBA1_10h	OmicronBA1_10h.2	19928.4368329441	3	1	0	FALSE	0	Experiment 2
Q96N64_S527	OmicronBA1_10h	OmicronBA1_10h.3	26320.6627473846	3	1	0	FALSE	0	Experiment 2
Q96N64_S527	OmicronBA1_24h	OmicronBA1_24h.1	28059.316349527	3	1	0	FALSE	0	Experiment 2
Q96N64_S527	OmicronBA1_24h	OmicronBA1_24h.2	45083.189377343	3	1	0	FALSE	0	Experiment 2
Q96N64_S527	OmicronBA1_24h	OmicronBA1_24h.3	30577.6512545406	3	1	0	FALSE	0	Experiment 2
Q96N64_S527	VIC_10h	VIC_10h.1	24317.8933868409	3	1	0	FALSE	0	Experiment 2
Q96N64_S527	VIC_10h	VIC_10h.2	25166.9239204826	3	1	0	FALSE	0	Experiment 2
Q96N64_S527	VIC_10h	VIC_10h.3	21336.4076818695	3	1	0	FALSE	0	Experiment 2
Q96N64_S527	VIC_24h	VIC_24h.1	51591.8805622203	3	1	0	FALSE	0	Experiment 2
Q96N64_S527	VIC_24h	VIC_24h.2	44491.3819991216	3	1	0	FALSE	0	Experiment 2
Q96N64_S527	VIC_24h	VIC_24h.3	33809.8386422314	3	1	0	FALSE	0	Experiment 2
Q96N66_S285	Alpha_10h	Alpha_10h.1	37386.0085988971	9	3	0	FALSE	0	Experiment 2
Q96N66_S285	Alpha_10h	Alpha_10h.2	33606.599672789	9	3	0	FALSE	0	Experiment 2
Q96N66_S285	Alpha_10h	Alpha_10h.3	25540.6515416772	9	3	0	FALSE	0	Experiment 2
Q96N66_S285	Alpha_24h	Alpha_24h.1	24817.4917041768	9	3	0	FALSE	0	Experiment 2
Q96N66_S285	Alpha_24h	Alpha_24h.2	44065.4383282667	9	3	0	FALSE	0	Experiment 2
Q96N66_S285	Alpha_24h	Alpha_24h.3	37437.5618355991	9	3	0	FALSE	0	Experiment 2
Q96N66_S285	Delta_10h	Delta_10h.1	33300.9319628137	9	3	0	FALSE	0	Experiment 2
Q96N66_S285	Delta_10h	Delta_10h.2	38059.04023206	9	3	0	FALSE	0	Experiment 2
Q96N66_S285	Delta_10h	Delta_10h.3	39138.4751506737	9	3	0	FALSE	0	Experiment 2
Q96N66_S285	Delta_24h	Delta_24h.1	35384.1552803675	9	3	0	FALSE	0	Experiment 2
Q96N66_S285	Delta_24h	Delta_24h.2	36286.4470254128	9	3	0	FALSE	0	Experiment 2
Q96N66_S285	Delta_24h	Delta_24h.3	29561.277454958	9	3	0	FALSE	0	Experiment 2
Q96N66_S285	IC19_10h	IC19_10h.1	34070.7749944165	9	3	0	FALSE	0	Experiment 2
Q96N66_S285	IC19_10h	IC19_10h.2	35127.7381434598	9	3	0	FALSE	0	Experiment 2
Q96N66_S285	IC19_10h	IC19_10h.3	39554.1615609097	9	3	0	FALSE	0	Experiment 2
Q96N66_S285	IC19_24h	IC19_24h.1	30523.6267937272	9	3	0	FALSE	0	Experiment 2
Q96N66_S285	IC19_24h	IC19_24h.2	40135.5929206301	9	3	0	FALSE	0	Experiment 2
Q96N66_S285	IC19_24h	IC19_24h.3	38449.2608049123	9	3	0	FALSE	0	Experiment 2
Q96N66_S285	Mock_10h	Mock_10h.1	51782.0096618967	9	3	0	FALSE	0	Experiment 2
Q96N66_S285	Mock_10h	Mock_10h.2	35604.4008945734	9	3	0	FALSE	0	Experiment 2
Q96N66_S285	Mock_10h	Mock_10h.3	40599.8521576118	9	3	0	FALSE	0	Experiment 2
Q96N66_S285	Mock_24h	Mock_24h.1	29130.3304538411	9	3	0	FALSE	0	Experiment 2
Q96N66_S285	Mock_24h	Mock_24h.2	41982.4687371599	9	3	0	FALSE	0	Experiment 2
Q96N66_S285	Mock_24h	Mock_24h.3	44616.2726105356	9	3	0	FALSE	0	Experiment 2
Q96N66_S285	OmicronBA1_10h	OmicronBA1_10h.1	35778.6781604145	9	3	0	FALSE	0	Experiment 2
Q96N66_S285	OmicronBA1_10h	OmicronBA1_10h.2	39205.197491084	9	3	0	FALSE	0	Experiment 2
Q96N66_S285	OmicronBA1_10h	OmicronBA1_10h.3	38636.3502559783	9	3	0	FALSE	0	Experiment 2
Q96N66_S285	OmicronBA1_24h	OmicronBA1_24h.1	32456.9043556298	9	3	0	FALSE	0	Experiment 2
Q96N66_S285	OmicronBA1_24h	OmicronBA1_24h.2	38278.0146020261	9	3	0	FALSE	0	Experiment 2
Q96N66_S285	OmicronBA1_24h	OmicronBA1_24h.3	39304.9645643684	9	3	0	FALSE	0	Experiment 2
Q96N66_S285	VIC_10h	VIC_10h.1	32094.4066414406	9	3	0	FALSE	0	Experiment 2
Q96N66_S285	VIC_10h	VIC_10h.2	33068.5811466355	9	3	0	FALSE	0	Experiment 2
Q96N66_S285	VIC_10h	VIC_10h.3	36403.2131442534	9	3	0	FALSE	0	Experiment 2
Q96N66_S285	VIC_24h	VIC_24h.1	33439.610591984	9	3	0	FALSE	0	Experiment 2
Q96N66_S285	VIC_24h	VIC_24h.2	40849.9947326453	9	3	0	FALSE	0	Experiment 2
Q96N66_S285	VIC_24h	VIC_24h.3	57887.0849679113	9	3	0	FALSE	0	Experiment 2
Q96N67_S1383	Alpha_10h	Alpha_10h.1	29453.2382226185	6	2	0	FALSE	0	Experiment 2
Q96N67_S1383	Alpha_10h	Alpha_10h.2	22473.458983565	6	2	0	FALSE	0	Experiment 2
Q96N67_S1383	Alpha_10h	Alpha_10h.3	25729.3352679323	6	2	0	FALSE	0	Experiment 2
Q96N67_S1383	Alpha_24h	Alpha_24h.1	28820.005249769	6	2	0	FALSE	0	Experiment 2
Q96N67_S1383	Alpha_24h	Alpha_24h.2	32115.4097516203	6	2	0	FALSE	0	Experiment 2
Q96N67_S1383	Alpha_24h	Alpha_24h.3	27835.0091533723	6	2	0	FALSE	0	Experiment 2
Q96N67_S1383	Delta_10h	Delta_10h.1	32004.8842569659	6	2	0	FALSE	0	Experiment 2
Q96N67_S1383	Delta_10h	Delta_10h.2	29592.3108606249	6	2	0	FALSE	0	Experiment 2
Q96N67_S1383	Delta_10h	Delta_10h.3	29384.4604504895	6	2	0	FALSE	0	Experiment 2
Q96N67_S1383	Delta_24h	Delta_24h.1	32719.8307953077	6	2	0	FALSE	0	Experiment 2
Q96N67_S1383	Delta_24h	Delta_24h.2	25495.6705430564	6	2	0	FALSE	0	Experiment 2
Q96N67_S1383	Delta_24h	Delta_24h.3	29035.5438304625	6	2	0	FALSE	0	Experiment 2
Q96N67_S1383	IC19_10h	IC19_10h.1	33527.1160504861	6	2	0	FALSE	0	Experiment 2
Q96N67_S1383	IC19_10h	IC19_10h.2	30021.9865637372	6	2	0	FALSE	0	Experiment 2
Q96N67_S1383	IC19_10h	IC19_10h.3	31408.6759441285	6	2	0	FALSE	0	Experiment 2
Q96N67_S1383	IC19_24h	IC19_24h.2	939.405039227473	6	2	0	FALSE	0	Experiment 2
Q96N67_S1383	IC19_24h	IC19_24h.3	29991.0233508451	6	2	0	FALSE	0	Experiment 2
Q96N67_S1383	Mock_10h	Mock_10h.1	42302.2807614518	6	2	0	FALSE	0	Experiment 2
Q96N67_S1383	Mock_10h	Mock_10h.2	29671.8360047567	6	2	0	FALSE	0	Experiment 2
Q96N67_S1383	Mock_10h	Mock_10h.3	22395.0872366963	6	2	0	FALSE	0	Experiment 2
Q96N67_S1383	Mock_24h	Mock_24h.1	21428.8303050712	6	2	0	FALSE	0	Experiment 2
Q96N67_S1383	Mock_24h	Mock_24h.2	7423.37792213539	6	2	0	FALSE	0	Experiment 2
Q96N67_S1383	Mock_24h	Mock_24h.3	2854.7262052363	6	2	0	FALSE	0	Experiment 2
Q96N67_S1383	OmicronBA1_10h	OmicronBA1_10h.1	27228.0598629878	6	2	0	FALSE	0	Experiment 2
Q96N67_S1383	OmicronBA1_10h	OmicronBA1_10h.2	26270.3851881842	6	2	0	FALSE	0	Experiment 2
Q96N67_S1383	OmicronBA1_10h	OmicronBA1_10h.3	30457.2642191654	6	2	0	FALSE	0	Experiment 2
Q96N67_S1383	OmicronBA1_24h	OmicronBA1_24h.1	26202.6351095842	6	2	0	FALSE	0	Experiment 2
Q96N67_S1383	OmicronBA1_24h	OmicronBA1_24h.2	25725.7802873008	6	2	0	FALSE	0	Experiment 2
Q96N67_S1383	OmicronBA1_24h	OmicronBA1_24h.3	24020.1554667706	6	2	0	FALSE	0	Experiment 2
Q96N67_S1383	VIC_10h	VIC_10h.1	29446.1773705644	6	2	0	FALSE	0	Experiment 2
Q96N67_S1383	VIC_10h	VIC_10h.2	29893.3249198369	6	2	0	FALSE	0	Experiment 2
Q96N67_S1383	VIC_10h	VIC_10h.3	29125.7924049612	6	2	0	FALSE	0	Experiment 2
Q96N67_S1383	VIC_24h	VIC_24h.1	28580.6851383111	6	2	0	FALSE	0	Experiment 2
Q96N67_S1383	VIC_24h	VIC_24h.2	7259.62453183422	6	2	0	FALSE	0	Experiment 2
Q96N67_S1383	VIC_24h	VIC_24h.3	20387.4551232669	6	2	0	FALSE	0	Experiment 2
Q96N67_S1432	Alpha_10h	Alpha_10h.1	125235.523843394	3	1	0	FALSE	0	Experiment 2
Q96N67_S1432	Alpha_10h	Alpha_10h.2	134451.260644962	3	1	0	FALSE	0	Experiment 2
Q96N67_S1432	Alpha_10h	Alpha_10h.3	138447.432676597	3	1	0	FALSE	0	Experiment 2
Q96N67_S1432	Alpha_24h	Alpha_24h.1	175897.478836033	3	1	0	FALSE	0	Experiment 2
Q96N67_S1432	Alpha_24h	Alpha_24h.2	201086.349632076	3	1	0	FALSE	0	Experiment 2
Q96N67_S1432	Alpha_24h	Alpha_24h.3	185785.809643836	3	1	0	FALSE	0	Experiment 2
Q96N67_S1432	Delta_10h	Delta_10h.1	146537.500362437	3	1	0	FALSE	0	Experiment 2
Q96N67_S1432	Delta_10h	Delta_10h.2	143679.764731554	3	1	0	FALSE	0	Experiment 2
Q96N67_S1432	Delta_10h	Delta_10h.3	123574.871285679	3	1	0	FALSE	0	Experiment 2
Q96N67_S1432	Delta_24h	Delta_24h.1	186019.182098085	3	1	0	FALSE	0	Experiment 2
Q96N67_S1432	Delta_24h	Delta_24h.2	197169.535921663	3	1	0	FALSE	0	Experiment 2
Q96N67_S1432	Delta_24h	Delta_24h.3	170659.280134737	3	1	0	FALSE	0	Experiment 2
Q96N67_S1432	IC19_10h	IC19_10h.1	120395.630560551	3	1	0	FALSE	0	Experiment 2
Q96N67_S1432	IC19_10h	IC19_10h.2	129786.898690777	3	1	0	FALSE	0	Experiment 2
Q96N67_S1432	IC19_10h	IC19_10h.3	144012.970090743	3	1	0	FALSE	0	Experiment 2
Q96N67_S1432	IC19_24h	IC19_24h.1	75948.6178619493	3	1	0	FALSE	0	Experiment 2
Q96N67_S1432	IC19_24h	IC19_24h.2	73968.6763385009	3	1	0	FALSE	0	Experiment 2
Q96N67_S1432	IC19_24h	IC19_24h.3	206246.659457107	3	1	0	FALSE	0	Experiment 2
Q96N67_S1432	Mock_10h	Mock_10h.1	151120.702541997	3	1	0	FALSE	0	Experiment 2
Q96N67_S1432	Mock_10h	Mock_10h.2	120095.375645448	3	1	0	FALSE	0	Experiment 2
Q96N67_S1432	Mock_10h	Mock_10h.3	117048.558140149	3	1	0	FALSE	0	Experiment 2
Q96N67_S1432	Mock_24h	Mock_24h.1	130500.31495336	3	1	0	FALSE	0	Experiment 2
Q96N67_S1432	Mock_24h	Mock_24h.2	149733.49051315	3	1	0	FALSE	0	Experiment 2
Q96N67_S1432	Mock_24h	Mock_24h.3	101527.868427743	3	1	0	FALSE	0	Experiment 2
Q96N67_S1432	OmicronBA1_10h	OmicronBA1_10h.1	134459.947750157	3	1	0	FALSE	0	Experiment 2
Q96N67_S1432	OmicronBA1_10h	OmicronBA1_10h.2	119412.522079448	3	1	0	FALSE	0	Experiment 2
Q96N67_S1432	OmicronBA1_10h	OmicronBA1_10h.3	132231.52921292	3	1	0	FALSE	0	Experiment 2
Q96N67_S1432	OmicronBA1_24h	OmicronBA1_24h.1	151794.81488644	3	1	0	FALSE	0	Experiment 2
Q96N67_S1432	OmicronBA1_24h	OmicronBA1_24h.2	151267.348704907	3	1	0	FALSE	0	Experiment 2
Q96N67_S1432	OmicronBA1_24h	OmicronBA1_24h.3	181635.883219516	3	1	0	FALSE	0	Experiment 2
Q96N67_S1432	VIC_10h	VIC_10h.1	102540.434865953	3	1	0	FALSE	0	Experiment 2
Q96N67_S1432	VIC_10h	VIC_10h.2	117150.036849198	3	1	0	FALSE	0	Experiment 2
Q96N67_S1432	VIC_10h	VIC_10h.3	114188.812064978	3	1	0	FALSE	0	Experiment 2
Q96N67_S1432	VIC_24h	VIC_24h.1	146402.482668712	3	1	0	FALSE	0	Experiment 2
Q96N67_S1432	VIC_24h	VIC_24h.2	145745.98051165	3	1	0	FALSE	0	Experiment 2
Q96N67_S1432	VIC_24h	VIC_24h.3	188306.74226505	3	1	0	FALSE	0	Experiment 2
Q96N67_S1432;Q96N67_S1438	Alpha_10h	Alpha_10h.1	1499.39469604641	3	1	0	FALSE	0	Experiment 2
Q96N67_S1432;Q96N67_S1438	Alpha_10h	Alpha_10h.2	18850.9035825867	3	1	0	FALSE	0	Experiment 2
Q96N67_S1432;Q96N67_S1438	Alpha_10h	Alpha_10h.3	8966.45629401141	3	1	0	FALSE	0	Experiment 2
Q96N67_S1432;Q96N67_S1438	Alpha_24h	Alpha_24h.1	11907.3636732328	3	1	0	FALSE	0	Experiment 2
Q96N67_S1432;Q96N67_S1438	Alpha_24h	Alpha_24h.2	10540.5078323965	3	1	0	FALSE	0	Experiment 2
Q96N67_S1432;Q96N67_S1438	Alpha_24h	Alpha_24h.3	5315.92017364886	3	1	0	FALSE	0	Experiment 2
Q96N67_S1432;Q96N67_S1438	Delta_10h	Delta_10h.1	8007.69513765247	3	1	0	FALSE	0	Experiment 2
Q96N67_S1432;Q96N67_S1438	Delta_10h	Delta_10h.2	5185.60951907892	3	1	0	FALSE	0	Experiment 2
Q96N67_S1432;Q96N67_S1438	Delta_10h	Delta_10h.3	1949.53889419157	3	1	0	FALSE	0	Experiment 2
Q96N67_S1432;Q96N67_S1438	Delta_24h	Delta_24h.1	7243.18981432657	3	1	0	FALSE	0	Experiment 2
Q96N67_S1432;Q96N67_S1438	Delta_24h	Delta_24h.2	3857.13515815825	3	1	0	FALSE	0	Experiment 2
Q96N67_S1432;Q96N67_S1438	Delta_24h	Delta_24h.3	4787.82582972553	3	1	0	FALSE	0	Experiment 2
Q96N67_S1432;Q96N67_S1438	IC19_10h	IC19_10h.1	9798.49702004581	3	1	0	FALSE	0	Experiment 2
Q96N67_S1432;Q96N67_S1438	IC19_10h	IC19_10h.2	11115.0290377563	3	1	0	FALSE	0	Experiment 2
Q96N67_S1432;Q96N67_S1438	IC19_10h	IC19_10h.3	3158.58579790661	3	1	0	FALSE	0	Experiment 2
Q96N67_S1432;Q96N67_S1438	IC19_24h	IC19_24h.1	90778.3441917262	3	1	0	FALSE	0	Experiment 2
Q96N67_S1432;Q96N67_S1438	IC19_24h	IC19_24h.2	67955.7881070409	3	1	0	FALSE	0	Experiment 2
Q96N67_S1432;Q96N67_S1438	IC19_24h	IC19_24h.3	5830.18276713391	3	1	0	FALSE	0	Experiment 2
Q96N67_S1432;Q96N67_S1438	Mock_10h	Mock_10h.1	2906.80672058285	3	1	0	FALSE	0	Experiment 2
Q96N67_S1432;Q96N67_S1438	Mock_10h	Mock_10h.2	9922.09505877113	3	1	0	FALSE	0	Experiment 2
Q96N67_S1432;Q96N67_S1438	Mock_10h	Mock_10h.3	2924.84416643304	3	1	0	FALSE	0	Experiment 2
Q96N67_S1432;Q96N67_S1438	Mock_24h	Mock_24h.1	16982.0999894038	3	1	0	FALSE	0	Experiment 2
Q96N67_S1432;Q96N67_S1438	Mock_24h	Mock_24h.2	17484.9162928248	3	1	0	FALSE	0	Experiment 2
Q96N67_S1432;Q96N67_S1438	Mock_24h	Mock_24h.3	25447.8182554722	3	1	0	FALSE	0	Experiment 2
Q96N67_S1432;Q96N67_S1438	OmicronBA1_10h	OmicronBA1_10h.1	6963.02094689232	3	1	0	FALSE	0	Experiment 2
Q96N67_S1432;Q96N67_S1438	OmicronBA1_10h	OmicronBA1_10h.2	12680.158251276	3	1	0	FALSE	0	Experiment 2
Q96N67_S1432;Q96N67_S1438	OmicronBA1_10h	OmicronBA1_10h.3	7013.34234614946	3	1	0	FALSE	0	Experiment 2
Q96N67_S1432;Q96N67_S1438	OmicronBA1_24h	OmicronBA1_24h.1	6628.90048921988	3	1	0	FALSE	0	Experiment 2
Q96N67_S1432;Q96N67_S1438	OmicronBA1_24h	OmicronBA1_24h.2	12171.0525361524	3	1	0	FALSE	0	Experiment 2
Q96N67_S1432;Q96N67_S1438	OmicronBA1_24h	OmicronBA1_24h.3	13843.1351472418	3	1	0	FALSE	0	Experiment 2
Q96N67_S1432;Q96N67_S1438	VIC_10h	VIC_10h.1	15949.5238524301	3	1	0	FALSE	0	Experiment 2
Q96N67_S1432;Q96N67_S1438	VIC_10h	VIC_10h.2	13196.6767816096	3	1	0	FALSE	0	Experiment 2
Q96N67_S1432;Q96N67_S1438	VIC_10h	VIC_10h.3	1442.48515098923	3	1	0	FALSE	0	Experiment 2
Q96N67_S1432;Q96N67_S1438	VIC_24h	VIC_24h.1	8843.90093032265	3	1	0	FALSE	0	Experiment 2
Q96N67_S1432;Q96N67_S1438	VIC_24h	VIC_24h.2	39124.6806837945	3	1	0	FALSE	0	Experiment 2
Q96N67_S1432;Q96N67_S1438	VIC_24h	VIC_24h.3	19206.7436280673	3	1	0	FALSE	0	Experiment 2
Q96N67_S1438	Alpha_10h	Alpha_10h.1	52383.3570876365	3	1	0	FALSE	0	Experiment 2
Q96N67_S1438	Alpha_10h	Alpha_10h.2	62229.9984027304	3	1	0	FALSE	0	Experiment 2
Q96N67_S1438	Alpha_10h	Alpha_10h.3	50665.9661587632	3	1	0	FALSE	0	Experiment 2
Q96N67_S1438	Alpha_24h	Alpha_24h.1	39054.0326495283	3	1	0	FALSE	0	Experiment 2
Q96N67_S1438	Alpha_24h	Alpha_24h.2	33110.045866881	3	1	0	FALSE	0	Experiment 2
Q96N67_S1438	Alpha_24h	Alpha_24h.3	39644.6844942913	3	1	0	FALSE	0	Experiment 2
Q96N67_S1438	Delta_10h	Delta_10h.1	58668.8072263707	3	1	0	FALSE	0	Experiment 2
Q96N67_S1438	Delta_10h	Delta_10h.2	59981.9331787173	3	1	0	FALSE	0	Experiment 2
Q96N67_S1438	Delta_10h	Delta_10h.3	65350.0553169679	3	1	0	FALSE	0	Experiment 2
Q96N67_S1438	Delta_24h	Delta_24h.1	44798.096036926	3	1	0	FALSE	0	Experiment 2
Q96N67_S1438	Delta_24h	Delta_24h.2	40289.0551817145	3	1	0	FALSE	0	Experiment 2
Q96N67_S1438	Delta_24h	Delta_24h.3	36949.2364553568	3	1	0	FALSE	0	Experiment 2
Q96N67_S1438	IC19_10h	IC19_10h.1	53681.6940569241	3	1	0	FALSE	0	Experiment 2
Q96N67_S1438	IC19_10h	IC19_10h.2	49548.6367588851	3	1	0	FALSE	0	Experiment 2
Q96N67_S1438	IC19_10h	IC19_10h.3	63274.4029878673	3	1	0	FALSE	0	Experiment 2
Q96N67_S1438	IC19_24h	IC19_24h.1	16870.4482374351	3	1	0	FALSE	0	Experiment 2
Q96N67_S1438	IC19_24h	IC19_24h.2	23057.4538462779	3	1	0	FALSE	0	Experiment 2
Q96N67_S1438	IC19_24h	IC19_24h.3	43748.2254257177	3	1	0	FALSE	0	Experiment 2
Q96N67_S1438	Mock_10h	Mock_10h.1	76663.9102528119	3	1	0	FALSE	0	Experiment 2
Q96N67_S1438	Mock_10h	Mock_10h.2	71601.2581068599	3	1	0	FALSE	0	Experiment 2
Q96N67_S1438	Mock_10h	Mock_10h.3	71532.0471319473	3	1	0	FALSE	0	Experiment 2
Q96N67_S1438	Mock_24h	Mock_24h.1	71811.190927011	3	1	0	FALSE	0	Experiment 2
Q96N67_S1438	Mock_24h	Mock_24h.2	83267.4261718545	3	1	0	FALSE	0	Experiment 2
Q96N67_S1438	Mock_24h	Mock_24h.3	65438.5347140776	3	1	0	FALSE	0	Experiment 2
Q96N67_S1438	OmicronBA1_10h	OmicronBA1_10h.1	65574.1063065008	3	1	0	FALSE	0	Experiment 2
Q96N67_S1438	OmicronBA1_10h	OmicronBA1_10h.2	61721.1277631664	3	1	0	FALSE	0	Experiment 2
Q96N67_S1438	OmicronBA1_10h	OmicronBA1_10h.3	67416.2683426901	3	1	0	FALSE	0	Experiment 2
Q96N67_S1438	OmicronBA1_24h	OmicronBA1_24h.1	50936.0799901857	3	1	0	FALSE	0	Experiment 2
Q96N67_S1438	OmicronBA1_24h	OmicronBA1_24h.2	50358.8249848634	3	1	0	FALSE	0	Experiment 2
Q96N67_S1438	OmicronBA1_24h	OmicronBA1_24h.3	61427.5948463754	3	1	0	FALSE	0	Experiment 2
Q96N67_S1438	VIC_10h	VIC_10h.1	63388.1677662289	3	1	0	FALSE	0	Experiment 2
Q96N67_S1438	VIC_10h	VIC_10h.2	72758.5006001682	3	1	0	FALSE	0	Experiment 2
Q96N67_S1438	VIC_10h	VIC_10h.3	62459.5148515143	3	1	0	FALSE	0	Experiment 2
Q96N67_S1438	VIC_24h	VIC_24h.1	39637.6852136261	3	1	0	FALSE	0	Experiment 2
Q96N67_S1438	VIC_24h	VIC_24h.2	51180.8995649206	3	1	0	FALSE	0	Experiment 2
Q96N67_S1438	VIC_24h	VIC_24h.3	53706.8215480088	3	1	0	FALSE	0	Experiment 2
Q96N67_S180	Alpha_10h	Alpha_10h.1	11008.9340781328	9	3	0	FALSE	0	Experiment 2
Q96N67_S180	Alpha_10h	Alpha_10h.2	14703.0816564739	9	3	0	FALSE	0	Experiment 2
Q96N67_S180	Alpha_10h	Alpha_10h.3	17759.9390198983	9	3	0	FALSE	0	Experiment 2
Q96N67_S180	Alpha_24h	Alpha_24h.1	14132.9796516332	9	3	0	FALSE	0	Experiment 2
Q96N67_S180	Alpha_24h	Alpha_24h.2	13568.6234284319	9	3	0	FALSE	0	Experiment 2
Q96N67_S180	Alpha_24h	Alpha_24h.3	17934.5120676116	9	3	0	FALSE	0	Experiment 2
Q96N67_S180	Delta_10h	Delta_10h.1	17799.7902268522	9	3	0	FALSE	0	Experiment 2
Q96N67_S180	Delta_10h	Delta_10h.2	15610.0775178831	9	3	0	FALSE	0	Experiment 2
Q96N67_S180	Delta_10h	Delta_10h.3	18885.3886944696	9	3	0	FALSE	0	Experiment 2
Q96N67_S180	Delta_24h	Delta_24h.1	16011.3717824352	9	3	0	FALSE	0	Experiment 2
Q96N67_S180	Delta_24h	Delta_24h.2	13471.5415579856	9	3	0	FALSE	0	Experiment 2
Q96N67_S180	Delta_24h	Delta_24h.3	17790.0929487372	9	3	0	FALSE	0	Experiment 2
Q96N67_S180	IC19_10h	IC19_10h.1	19235.7807397319	9	3	0	FALSE	0	Experiment 2
Q96N67_S180	IC19_10h	IC19_10h.2	19284.6653701824	9	3	0	FALSE	0	Experiment 2
Q96N67_S180	IC19_10h	IC19_10h.3	17203.7580933127	9	3	0	FALSE	0	Experiment 2
Q96N67_S180	IC19_24h	IC19_24h.1	5076.49231563039	9	3	0	FALSE	0	Experiment 2
Q96N67_S180	IC19_24h	IC19_24h.2	8045.53532301281	9	3	0	FALSE	0	Experiment 2
Q96N67_S180	IC19_24h	IC19_24h.3	13465.0099077051	9	3	0	FALSE	0	Experiment 2
Q96N67_S180	Mock_10h	Mock_10h.1	33984.1973433653	9	3	0	FALSE	0	Experiment 2
Q96N67_S180	Mock_10h	Mock_10h.2	21541.872564145	9	3	0	FALSE	0	Experiment 2
Q96N67_S180	Mock_10h	Mock_10h.3	20336.219272162	9	3	0	FALSE	0	Experiment 2
Q96N67_S180	Mock_24h	Mock_24h.1	14277.7951404081	9	3	0	FALSE	0	Experiment 2
Q96N67_S180	Mock_24h	Mock_24h.2	12075.3964348776	9	3	0	FALSE	0	Experiment 2
Q96N67_S180	Mock_24h	Mock_24h.3	22619.1574303713	9	2	0.333333333333333	FALSE	0	Experiment 2
Q96N67_S180	OmicronBA1_10h	OmicronBA1_10h.1	20495.5401248286	9	3	0	FALSE	0	Experiment 2
Q96N67_S180	OmicronBA1_10h	OmicronBA1_10h.2	20147.701618855	9	3	0	FALSE	0	Experiment 2
Q96N67_S180	OmicronBA1_10h	OmicronBA1_10h.3	19201.4600165287	9	3	0	FALSE	0	Experiment 2
Q96N67_S180	OmicronBA1_24h	OmicronBA1_24h.1	16508.4180407771	9	3	0	FALSE	0	Experiment 2
Q96N67_S180	OmicronBA1_24h	OmicronBA1_24h.2	14108.7831141146	9	3	0	FALSE	0	Experiment 2
Q96N67_S180	OmicronBA1_24h	OmicronBA1_24h.3	11957.094066811	9	3	0	FALSE	0	Experiment 2
Q96N67_S180	VIC_10h	VIC_10h.1	18148.2881212545	9	3	0	FALSE	0	Experiment 2
Q96N67_S180	VIC_10h	VIC_10h.2	16456.5393458763	9	3	0	FALSE	0	Experiment 2
Q96N67_S180	VIC_10h	VIC_10h.3	15340.9996389977	9	3	0	FALSE	0	Experiment 2
Q96N67_S180	VIC_24h	VIC_24h.1	24123.977312923	9	3	0	FALSE	0	Experiment 2
Q96N67_S180	VIC_24h	VIC_24h.2	8561.06798582933	9	3	0	FALSE	0	Experiment 2
Q96N67_S180	VIC_24h	VIC_24h.3	13593.8045797209	9	3	0	FALSE	0	Experiment 2
Q96N67_S180;Q96N67_S182	Alpha_10h	Alpha_10h.1	6278.80951527212	6	2	0	FALSE	0	Experiment 2
Q96N67_S180;Q96N67_S182	Alpha_10h	Alpha_10h.2	9326.67439295209	6	2	0	FALSE	0	Experiment 2
Q96N67_S180;Q96N67_S182	Alpha_10h	Alpha_10h.3	8022.84047350706	6	2	0	FALSE	0	Experiment 2
Q96N67_S180;Q96N67_S182	Alpha_24h	Alpha_24h.1	5631.70750815154	6	2	0	FALSE	0	Experiment 2
Q96N67_S180;Q96N67_S182	Alpha_24h	Alpha_24h.2	4862.33473976924	6	2	0	FALSE	0	Experiment 2
Q96N67_S180;Q96N67_S182	Alpha_24h	Alpha_24h.3	3857.2637248721	6	2	0	FALSE	0	Experiment 2
Q96N67_S180;Q96N67_S182	Delta_10h	Delta_10h.1	4028.36892955622	6	2	0	FALSE	0	Experiment 2
Q96N67_S180;Q96N67_S182	Delta_10h	Delta_10h.2	5676.41531126316	6	2	0	FALSE	0	Experiment 2
Q96N67_S180;Q96N67_S182	Delta_10h	Delta_10h.3	6847.94436743694	6	2	0	FALSE	0	Experiment 2
Q96N67_S180;Q96N67_S182	Delta_24h	Delta_24h.1	1985.16244568769	6	2	0	FALSE	0	Experiment 2
Q96N67_S180;Q96N67_S182	Delta_24h	Delta_24h.2	4529.88924875495	6	2	0	FALSE	0	Experiment 2
Q96N67_S180;Q96N67_S182	Delta_24h	Delta_24h.3	2655.37814402747	6	2	0	FALSE	0	Experiment 2
Q96N67_S180;Q96N67_S182	IC19_10h	IC19_10h.1	6969.15469675075	6	2	0	FALSE	0	Experiment 2
Q96N67_S180;Q96N67_S182	IC19_10h	IC19_10h.2	8711.78041455312	6	2	0	FALSE	0	Experiment 2
Q96N67_S180;Q96N67_S182	IC19_10h	IC19_10h.3	8402.8461346333	6	2	0	FALSE	0	Experiment 2
Q96N67_S180;Q96N67_S182	IC19_24h	IC19_24h.1	11218.2291200587	6	2	0	FALSE	0	Experiment 2
Q96N67_S180;Q96N67_S182	IC19_24h	IC19_24h.2	9597.59093104791	6	2	0	FALSE	0	Experiment 2
Q96N67_S180;Q96N67_S182	IC19_24h	IC19_24h.3	3287.81344570098	6	2	0	FALSE	0	Experiment 2
Q96N67_S180;Q96N67_S182	Mock_10h	Mock_10h.1	378.513539864731	6	1	0.5	TRUE	0	Experiment 2
Q96N67_S180;Q96N67_S182	Mock_10h	Mock_10h.2	3116.33007973969	6	2	0	FALSE	0	Experiment 2
Q96N67_S180;Q96N67_S182	Mock_10h	Mock_10h.3	5375.79161366462	6	2	0	FALSE	0	Experiment 2
Q96N67_S180;Q96N67_S182	Mock_24h	Mock_24h.1	11624.8832488248	6	2	0	FALSE	0	Experiment 2
Q96N67_S180;Q96N67_S182	Mock_24h	Mock_24h.2	13523.4083328918	6	2	0	FALSE	0	Experiment 2
Q96N67_S180;Q96N67_S182	Mock_24h	Mock_24h.3	16956.7008281781	6	2	0	FALSE	0	Experiment 2
Q96N67_S180;Q96N67_S182	OmicronBA1_10h	OmicronBA1_10h.1	9874.71408850712	6	2	0	FALSE	0	Experiment 2
Q96N67_S180;Q96N67_S182	OmicronBA1_10h	OmicronBA1_10h.2	9565.17952309958	6	2	0	FALSE	0	Experiment 2
Q96N67_S180;Q96N67_S182	OmicronBA1_10h	OmicronBA1_10h.3	10392.7334283706	6	2	0	FALSE	0	Experiment 2
Q96N67_S180;Q96N67_S182	OmicronBA1_24h	OmicronBA1_24h.1	7467.42508037223	6	2	0	FALSE	0	Experiment 2
Q96N67_S180;Q96N67_S182	OmicronBA1_24h	OmicronBA1_24h.2	7429.62622176425	6	2	0	FALSE	0	Experiment 2
Q96N67_S180;Q96N67_S182	OmicronBA1_24h	OmicronBA1_24h.3	9674.5068903452	6	2	0	FALSE	0	Experiment 2
Q96N67_S180;Q96N67_S182	VIC_10h	VIC_10h.1	10208.7118873332	6	2	0	FALSE	0	Experiment 2
Q96N67_S180;Q96N67_S182	VIC_10h	VIC_10h.2	6832.32952245532	6	2	0	FALSE	0	Experiment 2
Q96N67_S180;Q96N67_S182	VIC_10h	VIC_10h.3	7677.72487457237	6	2	0	FALSE	0	Experiment 2
Q96N67_S180;Q96N67_S182	VIC_24h	VIC_24h.1	6623.97290278148	6	2	0	FALSE	0	Experiment 2
Q96N67_S180;Q96N67_S182	VIC_24h	VIC_24h.2	5776.46711864171	6	2	0	FALSE	0	Experiment 2
Q96N67_S180;Q96N67_S182	VIC_24h	VIC_24h.3	3033.95199103174	6	2	0	FALSE	0	Experiment 2
Q96N67_S182	Alpha_10h	Alpha_10h.1	16196.1401664088	12	4	0	FALSE	0	Experiment 2
Q96N67_S182	Alpha_10h	Alpha_10h.2	17713.4800764331	12	4	0	FALSE	0	Experiment 2
Q96N67_S182	Alpha_10h	Alpha_10h.3	18856.5989246232	12	4	0	FALSE	0	Experiment 2
Q96N67_S182	Alpha_24h	Alpha_24h.1	16722.2028261511	12	4	0	FALSE	0	Experiment 2
Q96N67_S182	Alpha_24h	Alpha_24h.2	16592.4467907143	12	4	0	FALSE	0	Experiment 2
Q96N67_S182	Alpha_24h	Alpha_24h.3	29263.0562261323	12	4	0	FALSE	0	Experiment 2
Q96N67_S182	Delta_10h	Delta_10h.1	21003.9660470643	12	4	0	FALSE	0	Experiment 2
Q96N67_S182	Delta_10h	Delta_10h.2	18294.9654108868	12	4	0	FALSE	0	Experiment 2
Q96N67_S182	Delta_10h	Delta_10h.3	20597.8676522605	12	4	0	FALSE	0	Experiment 2
Q96N67_S182	Delta_24h	Delta_24h.1	20218.6621137211	12	4	0	FALSE	0	Experiment 2
Q96N67_S182	Delta_24h	Delta_24h.2	16917.5081377868	12	4	0	FALSE	0	Experiment 2
Q96N67_S182	Delta_24h	Delta_24h.3	17349.5720753046	12	4	0	FALSE	0	Experiment 2
Q96N67_S182	IC19_10h	IC19_10h.1	21074.5795785403	12	4	0	FALSE	0	Experiment 2
Q96N67_S182	IC19_10h	IC19_10h.2	20572.1068633547	12	4	0	FALSE	0	Experiment 2
Q96N67_S182	IC19_10h	IC19_10h.3	18268.6765625406	12	4	0	FALSE	0	Experiment 2
Q96N67_S182	IC19_24h	IC19_24h.1	9515.81937017532	12	4	0	FALSE	0	Experiment 2
Q96N67_S182	IC19_24h	IC19_24h.2	10187.6106967719	12	4	0	FALSE	0	Experiment 2
Q96N67_S182	IC19_24h	IC19_24h.3	18320.7326323862	12	4	0	FALSE	0	Experiment 2
Q96N67_S182	Mock_10h	Mock_10h.1	21044.9398546139	12	4	0	FALSE	0	Experiment 2
Q96N67_S182	Mock_10h	Mock_10h.2	16964.5814728473	12	4	0	FALSE	0	Experiment 2
Q96N67_S182	Mock_10h	Mock_10h.3	18607.4717413801	12	4	0	FALSE	0	Experiment 2
Q96N67_S182	Mock_24h	Mock_24h.1	17425.0602269466	12	4	0	FALSE	0	Experiment 2
Q96N67_S182	Mock_24h	Mock_24h.2	16126.6827421479	12	4	0	FALSE	0	Experiment 2
Q96N67_S182	Mock_24h	Mock_24h.3	7816.29678715979	12	4	0	FALSE	0	Experiment 2
Q96N67_S182	OmicronBA1_10h	OmicronBA1_10h.1	23921.5262273773	12	4	0	FALSE	0	Experiment 2
Q96N67_S182	OmicronBA1_10h	OmicronBA1_10h.2	20417.1496932219	12	4	0	FALSE	0	Experiment 2
Q96N67_S182	OmicronBA1_10h	OmicronBA1_10h.3	21167.969459551	12	4	0	FALSE	0	Experiment 2
Q96N67_S182	OmicronBA1_24h	OmicronBA1_24h.1	20346.7560810162	12	4	0	FALSE	0	Experiment 2
Q96N67_S182	OmicronBA1_24h	OmicronBA1_24h.2	17186.7497000998	12	4	0	FALSE	0	Experiment 2
Q96N67_S182	OmicronBA1_24h	OmicronBA1_24h.3	17628.0859584803	12	4	0	FALSE	0	Experiment 2
Q96N67_S182	VIC_10h	VIC_10h.1	17026.2206863851	12	4	0	FALSE	0	Experiment 2
Q96N67_S182	VIC_10h	VIC_10h.2	17033.262280263	12	4	0	FALSE	0	Experiment 2
Q96N67_S182	VIC_10h	VIC_10h.3	19049.5429969349	12	4	0	FALSE	0	Experiment 2
Q96N67_S182	VIC_24h	VIC_24h.1	26517.5049601387	12	4	0	FALSE	0	Experiment 2
Q96N67_S182	VIC_24h	VIC_24h.2	14671.2800276951	12	4	0	FALSE	0	Experiment 2
Q96N67_S182	VIC_24h	VIC_24h.3	16996.1227956829	12	4	0	FALSE	0	Experiment 2
Q96N67_S2129	Alpha_10h	Alpha_10h.1	47929.1425901337	3	1	0	FALSE	0	Experiment 2
Q96N67_S2129	Alpha_10h	Alpha_10h.2	35181.9674745439	3	1	0	FALSE	0	Experiment 2
Q96N67_S2129	Alpha_10h	Alpha_10h.3	47942.6364751321	3	1	0	FALSE	0	Experiment 2
Q96N67_S2129	Alpha_24h	Alpha_24h.1	50731.7279651622	3	1	0	FALSE	0	Experiment 2
Q96N67_S2129	Alpha_24h	Alpha_24h.2	63730.8679545841	3	1	0	FALSE	0	Experiment 2
Q96N67_S2129	Alpha_24h	Alpha_24h.3	40051.2797588341	3	1	0	FALSE	0	Experiment 2
Q96N67_S2129	Delta_10h	Delta_10h.1	47486.2644939186	3	1	0	FALSE	0	Experiment 2
Q96N67_S2129	Delta_10h	Delta_10h.2	50297.7022519975	3	1	0	FALSE	0	Experiment 2
Q96N67_S2129	Delta_10h	Delta_10h.3	56799.1044526769	3	1	0	FALSE	0	Experiment 2
Q96N67_S2129	Delta_24h	Delta_24h.1	63711.7001119675	3	1	0	FALSE	0	Experiment 2
Q96N67_S2129	Delta_24h	Delta_24h.2	25161.65157862	3	1	0	FALSE	0	Experiment 2
Q96N67_S2129	Delta_24h	Delta_24h.3	65197.4977131653	3	1	0	FALSE	0	Experiment 2
Q96N67_S2129	IC19_10h	IC19_10h.1	27019.3739418432	3	1	0	FALSE	0	Experiment 2
Q96N67_S2129	IC19_10h	IC19_10h.2	30375.2065341609	3	1	0	FALSE	0	Experiment 2
Q96N67_S2129	IC19_10h	IC19_10h.3	56074.0635601345	3	1	0	FALSE	0	Experiment 2
Q96N67_S2129	IC19_24h	IC19_24h.1	786.836819612529	3	1	0	FALSE	0	Experiment 2
Q96N67_S2129	IC19_24h	IC19_24h.2	955.020137847924	3	1	0	FALSE	0	Experiment 2
Q96N67_S2129	IC19_24h	IC19_24h.3	82059.6710172632	3	1	0	FALSE	0	Experiment 2
Q96N67_S2129	Mock_10h	Mock_10h.1	71241.598774416	3	1	0	FALSE	0	Experiment 2
Q96N67_S2129	Mock_10h	Mock_10h.2	54059.4053227137	3	1	0	FALSE	0	Experiment 2
Q96N67_S2129	Mock_10h	Mock_10h.3	42683.566544389	3	1	0	FALSE	0	Experiment 2
Q96N67_S2129	Mock_24h	Mock_24h.1	46551.5573362236	3	1	0	FALSE	0	Experiment 2
Q96N67_S2129	Mock_24h	Mock_24h.2	9412.6057100979	3	1	0	FALSE	0	Experiment 2
Q96N67_S2129	Mock_24h	Mock_24h.3	7504.51234669788	3	1	0	FALSE	0	Experiment 2
Q96N67_S2129	OmicronBA1_10h	OmicronBA1_10h.1	16277.5987983156	3	1	0	FALSE	0	Experiment 2
Q96N67_S2129	OmicronBA1_10h	OmicronBA1_10h.2	41530.1256800439	3	1	0	FALSE	0	Experiment 2
Q96N67_S2129	OmicronBA1_10h	OmicronBA1_10h.3	48070.9955016253	3	1	0	FALSE	0	Experiment 2
Q96N67_S2129	OmicronBA1_24h	OmicronBA1_24h.1	73473.1636168351	3	1	0	FALSE	0	Experiment 2
Q96N67_S2129	OmicronBA1_24h	OmicronBA1_24h.2	52941.7996414934	3	1	0	FALSE	0	Experiment 2
Q96N67_S2129	OmicronBA1_24h	OmicronBA1_24h.3	41900.7821737659	3	1	0	FALSE	0	Experiment 2
Q96N67_S2129	VIC_10h	VIC_10h.1	31210.6676370643	3	1	0	FALSE	0	Experiment 2
Q96N67_S2129	VIC_10h	VIC_10h.2	38963.6671456462	3	1	0	FALSE	0	Experiment 2
Q96N67_S2129	VIC_10h	VIC_10h.3	39237.8433187766	3	1	0	FALSE	0	Experiment 2
Q96N67_S2129	VIC_24h	VIC_24h.1	86386.012288419	3	1	0	FALSE	0	Experiment 2
Q96N67_S2129	VIC_24h	VIC_24h.2	9693.0463407507	3	1	0	FALSE	0	Experiment 2
Q96N67_S2129	VIC_24h	VIC_24h.3	40205.6325040247	3	1	0	FALSE	0	Experiment 2
Q96N67_S30	Alpha_10h	Alpha_10h.1	3987.9769929256	3	1	0	FALSE	0	Experiment 2
Q96N67_S30	Alpha_10h	Alpha_10h.2	9182.33910272184	3	1	0	FALSE	0	Experiment 2
Q96N67_S30	Alpha_10h	Alpha_10h.3	3218.67279684032	3	1	0	FALSE	0	Experiment 2
Q96N67_S30	Alpha_24h	Alpha_24h.1	8645.86334904776	3	1	0	FALSE	0	Experiment 2
Q96N67_S30	Alpha_24h	Alpha_24h.2	3353.01111179034	3	1	0	FALSE	0	Experiment 2
Q96N67_S30	Alpha_24h	Alpha_24h.3	13214.4566141427	3	1	0	FALSE	0	Experiment 2
Q96N67_S30	Delta_10h	Delta_10h.1	20396.9781405353	3	1	0	FALSE	0	Experiment 2
Q96N67_S30	Delta_10h	Delta_10h.2	9224.94585639573	3	1	0	FALSE	0	Experiment 2
Q96N67_S30	Delta_10h	Delta_10h.3	6443.56621361512	3	1	0	FALSE	0	Experiment 2
Q96N67_S30	Delta_24h	Delta_24h.1	146.168065343379	3	1	0	FALSE	0	Experiment 2
Q96N67_S30	Delta_24h	Delta_24h.3	5404.94230943236	3	1	0	FALSE	0	Experiment 2
Q96N67_S30	IC19_10h	IC19_10h.2	419.031787458798	3	1	0	FALSE	0	Experiment 2
Q96N67_S30	IC19_10h	IC19_10h.3	7642.00323897709	3	1	0	FALSE	0	Experiment 2
Q96N67_S30	IC19_24h	IC19_24h.1	16242.7026089768	3	1	0	FALSE	0	Experiment 2
Q96N67_S30	IC19_24h	IC19_24h.2	57273.9667840898	3	1	0	FALSE	0	Experiment 2
Q96N67_S30	IC19_24h	IC19_24h.3	2767.48357538042	3	1	0	FALSE	0	Experiment 2
Q96N67_S30	Mock_10h	Mock_10h.1	2747.36777258065	3	1	0	FALSE	0	Experiment 2
Q96N67_S30	Mock_10h	Mock_10h.2	8432.06599680631	3	1	0	FALSE	0	Experiment 2
Q96N67_S30	Mock_10h	Mock_10h.3	14210.449224942	3	1	0	FALSE	0	Experiment 2
Q96N67_S30	Mock_24h	Mock_24h.1	15505.9675900525	3	1	0	FALSE	0	Experiment 2
Q96N67_S30	Mock_24h	Mock_24h.2	17475.6560632444	3	1	0	FALSE	0	Experiment 2
Q96N67_S30	Mock_24h	Mock_24h.3	4601.22522208373	3	1	0	FALSE	0	Experiment 2
Q96N67_S30	OmicronBA1_10h	OmicronBA1_10h.1	7620.31787347054	3	1	0	FALSE	0	Experiment 2
Q96N67_S30	OmicronBA1_10h	OmicronBA1_10h.2	1356.81179519544	3	1	0	FALSE	0	Experiment 2
Q96N67_S30	OmicronBA1_10h	OmicronBA1_10h.3	5375.32126878106	3	1	0	FALSE	0	Experiment 2
Q96N67_S30	OmicronBA1_24h	OmicronBA1_24h.1	5681.28905357621	3	1	0	FALSE	0	Experiment 2
Q96N67_S30	OmicronBA1_24h	OmicronBA1_24h.3	9541.01932648286	3	1	0	FALSE	0	Experiment 2
Q96N67_S30	VIC_10h	VIC_10h.2	4275.41481877182	3	1	0	FALSE	0	Experiment 2
Q96N67_S30	VIC_10h	VIC_10h.3	3087.49927836751	3	1	0	FALSE	0	Experiment 2
Q96N67_S30	VIC_24h	VIC_24h.1	3223.38122747597	3	1	0	FALSE	0	Experiment 2
Q96N67_S30	VIC_24h	VIC_24h.2	19375.0319220457	3	1	0	FALSE	0	Experiment 2
Q96N67_S30	VIC_24h	VIC_24h.3	13530.4424349716	3	1	0	FALSE	0	Experiment 2
Q96N67_S432	Alpha_10h	Alpha_10h.1	11621.7056290878	6	2	0	FALSE	0	Experiment 2
Q96N67_S432	Alpha_10h	Alpha_10h.2	14406.4419736868	6	2	0	FALSE	0	Experiment 2
Q96N67_S432	Alpha_10h	Alpha_10h.3	8792.16538693181	6	2	0	FALSE	0	Experiment 2
Q96N67_S432	Alpha_24h	Alpha_24h.1	9839.95149075874	6	2	0	FALSE	0	Experiment 2
Q96N67_S432	Alpha_24h	Alpha_24h.2	10741.136125741	6	2	0	FALSE	0	Experiment 2
Q96N67_S432	Alpha_24h	Alpha_24h.3	10016.334548496	6	2	0	FALSE	0	Experiment 2
Q96N67_S432	Delta_10h	Delta_10h.1	12788.3758744329	6	2	0	FALSE	0	Experiment 2
Q96N67_S432	Delta_10h	Delta_10h.2	12480.4970013726	6	2	0	FALSE	0	Experiment 2
Q96N67_S432	Delta_10h	Delta_10h.3	15924.6607756866	6	2	0	FALSE	0	Experiment 2
Q96N67_S432	Delta_24h	Delta_24h.1	10589.0196478254	6	2	0	FALSE	0	Experiment 2
Q96N67_S432	Delta_24h	Delta_24h.2	17195.493228859	6	2	0	FALSE	0	Experiment 2
Q96N67_S432	Delta_24h	Delta_24h.3	13125.5277087531	6	2	0	FALSE	0	Experiment 2
Q96N67_S432	IC19_10h	IC19_10h.1	9256.0404898976	6	2	0	FALSE	0	Experiment 2
Q96N67_S432	IC19_10h	IC19_10h.2	12560.6069448169	6	2	0	FALSE	0	Experiment 2
Q96N67_S432	IC19_10h	IC19_10h.3	12016.827785127	6	2	0	FALSE	0	Experiment 2
Q96N67_S432	IC19_24h	IC19_24h.1	21826.6925068034	6	2	0	FALSE	0	Experiment 2
Q96N67_S432	IC19_24h	IC19_24h.2	12545.2392977309	6	2	0	FALSE	0	Experiment 2
Q96N67_S432	IC19_24h	IC19_24h.3	11066.9086904367	6	2	0	FALSE	0	Experiment 2
Q96N67_S432	Mock_10h	Mock_10h.1	23578.7784642	6	2	0	FALSE	0	Experiment 2
Q96N67_S432	Mock_10h	Mock_10h.2	15531.9942409093	6	2	0	FALSE	0	Experiment 2
Q96N67_S432	Mock_10h	Mock_10h.3	17695.8999003813	6	2	0	FALSE	0	Experiment 2
Q96N67_S432	Mock_24h	Mock_24h.1	8728.9975547933	6	2	0	FALSE	0	Experiment 2
Q96N67_S432	Mock_24h	Mock_24h.2	24804.3394253295	6	2	0	FALSE	0	Experiment 2
Q96N67_S432	Mock_24h	Mock_24h.3	22061.929267189	6	2	0	FALSE	0	Experiment 2
Q96N67_S432	OmicronBA1_10h	OmicronBA1_10h.1	8592.0857846887	6	2	0	FALSE	0	Experiment 2
Q96N67_S432	OmicronBA1_10h	OmicronBA1_10h.2	6377.26564552843	6	2	0	FALSE	0	Experiment 2
Q96N67_S432	OmicronBA1_10h	OmicronBA1_10h.3	8001.36165495655	6	2	0	FALSE	0	Experiment 2
Q96N67_S432	OmicronBA1_24h	OmicronBA1_24h.1	12883.9364815957	6	2	0	FALSE	0	Experiment 2
Q96N67_S432	OmicronBA1_24h	OmicronBA1_24h.2	14655.8023816446	6	2	0	FALSE	0	Experiment 2
Q96N67_S432	OmicronBA1_24h	OmicronBA1_24h.3	15463.4255684371	6	2	0	FALSE	0	Experiment 2
Q96N67_S432	VIC_10h	VIC_10h.1	10269.0080526188	6	2	0	FALSE	0	Experiment 2
Q96N67_S432	VIC_10h	VIC_10h.2	11219.6377661957	6	2	0	FALSE	0	Experiment 2
Q96N67_S432	VIC_10h	VIC_10h.3	8075.01129357733	6	2	0	FALSE	0	Experiment 2
Q96N67_S432	VIC_24h	VIC_24h.1	19448.466389346	6	2	0	FALSE	0	Experiment 2
Q96N67_S432	VIC_24h	VIC_24h.2	26669.6228300085	6	2	0	FALSE	0	Experiment 2
Q96N67_S432	VIC_24h	VIC_24h.3	20479.6957476631	6	2	0	FALSE	0	Experiment 2
Q96N67_S439	Delta_10h	Delta_10h.1	519.937287167239	3	1	0	FALSE	0	Experiment 2
Q96N67_S439	IC19_10h	IC19_10h.1	142.531458381489	3	1	0	FALSE	0	Experiment 2
Q96N67_S439	VIC_10h	VIC_10h.2	379.74597432416	3	1	0	FALSE	0	Experiment 2
Q96N67_S439	VIC_24h	VIC_24h.2	498.99515416837	3	1	0	FALSE	0	Experiment 2
Q96N67_S439	VIC_24h	VIC_24h.3	238.201052858394	3	1	0	FALSE	0	Experiment 2
Q96N67_S446	Alpha_10h	Alpha_10h.1	2283.0456948103	3	1	0	FALSE	0	Experiment 2
Q96N67_S446	Alpha_10h	Alpha_10h.2	2622.87516276882	3	1	0	FALSE	0	Experiment 2
Q96N67_S446	Alpha_10h	Alpha_10h.3	2077.68516641476	3	1	0	FALSE	0	Experiment 2
Q96N67_S446	Alpha_24h	Alpha_24h.1	1166.65550193488	3	1	0	FALSE	0	Experiment 2
Q96N67_S446	Alpha_24h	Alpha_24h.2	2445.79626279082	3	1	0	FALSE	0	Experiment 2
Q96N67_S446	Delta_10h	Delta_10h.1	2699.83903697607	3	1	0	FALSE	0	Experiment 2
Q96N67_S446	Delta_10h	Delta_10h.2	3777.13435639825	3	1	0	FALSE	0	Experiment 2
Q96N67_S446	Delta_10h	Delta_10h.3	2912.73842709741	3	1	0	FALSE	0	Experiment 2
Q96N67_S446	Delta_24h	Delta_24h.1	3186.49653647332	3	1	0	FALSE	0	Experiment 2
Q96N67_S446	Delta_24h	Delta_24h.2	2006.01774491531	3	1	0	FALSE	0	Experiment 2
Q96N67_S446	Delta_24h	Delta_24h.3	2829.77301535666	3	1	0	FALSE	0	Experiment 2
Q96N67_S446	IC19_10h	IC19_10h.1	3297.18688762262	3	1	0	FALSE	0	Experiment 2
Q96N67_S446	IC19_10h	IC19_10h.2	2853.63677044904	3	1	0	FALSE	0	Experiment 2
Q96N67_S446	IC19_10h	IC19_10h.3	4922.99396015169	3	1	0	FALSE	0	Experiment 2
Q96N67_S446	IC19_24h	IC19_24h.1	552.54959248688	3	1	0	FALSE	0	Experiment 2
Q96N67_S446	IC19_24h	IC19_24h.3	2528.23571035439	3	1	0	FALSE	0	Experiment 2
Q96N67_S446	Mock_10h	Mock_10h.1	5118.01244494461	3	1	0	FALSE	0	Experiment 2
Q96N67_S446	Mock_10h	Mock_10h.2	4510.67606190987	3	1	0	FALSE	0	Experiment 2
Q96N67_S446	Mock_10h	Mock_10h.3	4784.05235043472	3	1	0	FALSE	0	Experiment 2
Q96N67_S446	Mock_24h	Mock_24h.1	2741.58854547769	3	1	0	FALSE	0	Experiment 2
Q96N67_S446	Mock_24h	Mock_24h.2	1824.66245010748	3	1	0	FALSE	0	Experiment 2
Q96N67_S446	Mock_24h	Mock_24h.3	373.805519108017	3	1	0	FALSE	0	Experiment 2
Q96N67_S446	OmicronBA1_10h	OmicronBA1_10h.1	2628.88831787101	3	1	0	FALSE	0	Experiment 2
Q96N67_S446	OmicronBA1_10h	OmicronBA1_10h.2	3025.20412078552	3	1	0	FALSE	0	Experiment 2
Q96N67_S446	OmicronBA1_10h	OmicronBA1_10h.3	4057.10714919714	3	1	0	FALSE	0	Experiment 2
Q96N67_S446	OmicronBA1_24h	OmicronBA1_24h.1	2954.39485411037	3	1	0	FALSE	0	Experiment 2
Q96N67_S446	OmicronBA1_24h	OmicronBA1_24h.2	2624.2246923612	3	1	0	FALSE	0	Experiment 2
Q96N67_S446	OmicronBA1_24h	OmicronBA1_24h.3	3325.65949694795	3	1	0	FALSE	0	Experiment 2
Q96N67_S446	VIC_10h	VIC_10h.1	2416.8302718709	3	1	0	FALSE	0	Experiment 2
Q96N67_S446	VIC_10h	VIC_10h.2	3405.01293153601	3	1	0	FALSE	0	Experiment 2
Q96N67_S446	VIC_10h	VIC_10h.3	2476.46328954772	3	1	0	FALSE	0	Experiment 2
Q96N67_S446	VIC_24h	VIC_24h.1	2046.84770050668	3	1	0	FALSE	0	Experiment 2
Q96N67_S446	VIC_24h	VIC_24h.2	1090.65503774668	3	1	0	FALSE	0	Experiment 2
Q96N67_S446	VIC_24h	VIC_24h.3	1458.17854534182	3	1	0	FALSE	0	Experiment 2
Q96N67_S452	Alpha_10h	Alpha_10h.1	5470.33275434798	3	1	0	FALSE	0	Experiment 2
Q96N67_S452	Alpha_10h	Alpha_10h.2	6927.28838744828	3	1	0	FALSE	0	Experiment 2
Q96N67_S452	Alpha_10h	Alpha_10h.3	6355.01330388711	3	1	0	FALSE	0	Experiment 2
Q96N67_S452	Alpha_24h	Alpha_24h.1	13831.6096204098	3	1	0	FALSE	0	Experiment 2
Q96N67_S452	Alpha_24h	Alpha_24h.2	19023.0572515589	3	1	0	FALSE	0	Experiment 2
Q96N67_S452	Alpha_24h	Alpha_24h.3	8409.26384410858	3	1	0	FALSE	0	Experiment 2
Q96N67_S452	Delta_10h	Delta_10h.1	10751.0588360929	3	1	0	FALSE	0	Experiment 2
Q96N67_S452	Delta_10h	Delta_10h.2	4680.45891845726	3	1	0	FALSE	0	Experiment 2
Q96N67_S452	Delta_10h	Delta_10h.3	3552.61981362312	3	1	0	FALSE	0	Experiment 2
Q96N67_S452	Delta_24h	Delta_24h.1	18965.1106652077	3	1	0	FALSE	0	Experiment 2
Q96N67_S452	Delta_24h	Delta_24h.2	11802.9168609536	3	1	0	FALSE	0	Experiment 2
Q96N67_S452	Delta_24h	Delta_24h.3	16604.4491598863	3	1	0	FALSE	0	Experiment 2
Q96N67_S452	IC19_10h	IC19_10h.1	10081.1587935191	3	1	0	FALSE	0	Experiment 2
Q96N67_S452	IC19_10h	IC19_10h.2	6885.76066004323	3	1	0	FALSE	0	Experiment 2
Q96N67_S452	IC19_10h	IC19_10h.3	11017.9311431223	3	1	0	FALSE	0	Experiment 2
Q96N67_S452	IC19_24h	IC19_24h.1	7738.85736915617	3	1	0	FALSE	0	Experiment 2
Q96N67_S452	IC19_24h	IC19_24h.2	29697.3314721333	3	1	0	FALSE	0	Experiment 2
Q96N67_S452	IC19_24h	IC19_24h.3	8786.54107336554	3	1	0	FALSE	0	Experiment 2
Q96N67_S452	Mock_10h	Mock_10h.1	12110.0899872317	3	1	0	FALSE	0	Experiment 2
Q96N67_S452	Mock_10h	Mock_10h.2	8651.10585140957	3	1	0	FALSE	0	Experiment 2
Q96N67_S452	Mock_10h	Mock_10h.3	8715.21347610717	3	1	0	FALSE	0	Experiment 2
Q96N67_S452	Mock_24h	Mock_24h.1	4623.09383409676	3	1	0	FALSE	0	Experiment 2
Q96N67_S452	Mock_24h	Mock_24h.2	5322.15397466401	3	1	0	FALSE	0	Experiment 2
Q96N67_S452	Mock_24h	Mock_24h.3	9519.06868516923	3	1	0	FALSE	0	Experiment 2
Q96N67_S452	OmicronBA1_10h	OmicronBA1_10h.1	10017.7212318733	3	1	0	FALSE	0	Experiment 2
Q96N67_S452	OmicronBA1_10h	OmicronBA1_10h.2	9718.41237345708	3	1	0	FALSE	0	Experiment 2
Q96N67_S452	OmicronBA1_10h	OmicronBA1_10h.3	6870.56977329147	3	1	0	FALSE	0	Experiment 2
Q96N67_S452	OmicronBA1_24h	OmicronBA1_24h.1	11822.2992232244	3	1	0	FALSE	0	Experiment 2
Q96N67_S452	OmicronBA1_24h	OmicronBA1_24h.2	12476.7004363778	3	1	0	FALSE	0	Experiment 2
Q96N67_S452	OmicronBA1_24h	OmicronBA1_24h.3	16012.2830739436	3	1	0	FALSE	0	Experiment 2
Q96N67_S452	VIC_10h	VIC_10h.1	8814.51309319401	3	1	0	FALSE	0	Experiment 2
Q96N67_S452	VIC_10h	VIC_10h.2	8636.34346214033	3	1	0	FALSE	0	Experiment 2
Q96N67_S452	VIC_10h	VIC_10h.3	10087.3284041048	3	1	0	FALSE	0	Experiment 2
Q96N67_S452	VIC_24h	VIC_24h.1	8996.75935487082	3	1	0	FALSE	0	Experiment 2
Q96N67_S452	VIC_24h	VIC_24h.2	13344.9215774506	3	1	0	FALSE	0	Experiment 2
Q96N67_S452	VIC_24h	VIC_24h.3	9744.35966178545	3	1	0	FALSE	0	Experiment 2
Q96N67_S862	Alpha_10h	Alpha_10h.1	133608.281680455	3	1	0	FALSE	0	Experiment 2
Q96N67_S862	Alpha_10h	Alpha_10h.2	129195.531618571	3	1	0	FALSE	0	Experiment 2
Q96N67_S862	Alpha_10h	Alpha_10h.3	97020.1543545991	3	1	0	FALSE	0	Experiment 2
Q96N67_S862	Alpha_24h	Alpha_24h.1	60290.436452853	3	1	0	FALSE	0	Experiment 2
Q96N67_S862	Alpha_24h	Alpha_24h.2	34194.6972698964	3	1	0	FALSE	0	Experiment 2
Q96N67_S862	Alpha_24h	Alpha_24h.3	91067.6401947017	3	1	0	FALSE	0	Experiment 2
Q96N67_S862	Delta_10h	Delta_10h.1	134067.822570756	3	1	0	FALSE	0	Experiment 2
Q96N67_S862	Delta_10h	Delta_10h.2	63531.8588377001	3	1	0	FALSE	0	Experiment 2
Q96N67_S862	Delta_10h	Delta_10h.3	169971.252382702	3	1	0	FALSE	0	Experiment 2
Q96N67_S862	Delta_24h	Delta_24h.1	44666.3844030079	3	1	0	FALSE	0	Experiment 2
Q96N67_S862	Delta_24h	Delta_24h.2	86622.0409884722	3	1	0	FALSE	0	Experiment 2
Q96N67_S862	Delta_24h	Delta_24h.3	165754.456396686	3	1	0	FALSE	0	Experiment 2
Q96N67_S862	IC19_10h	IC19_10h.1	40253.5375330495	3	1	0	FALSE	0	Experiment 2
Q96N67_S862	IC19_10h	IC19_10h.2	34196.4132402056	3	1	0	FALSE	0	Experiment 2
Q96N67_S862	IC19_10h	IC19_10h.3	34024.1290211875	3	1	0	FALSE	0	Experiment 2
Q96N67_S862	IC19_24h	IC19_24h.1	691668.279386097	3	1	0	FALSE	0	Experiment 2
Q96N67_S862	IC19_24h	IC19_24h.2	364635.3089931	3	1	0	FALSE	0	Experiment 2
Q96N67_S862	IC19_24h	IC19_24h.3	46984.3475485137	3	1	0	FALSE	0	Experiment 2
Q96N67_S862	Mock_10h	Mock_10h.1	218338.967168865	3	1	0	FALSE	0	Experiment 2
Q96N67_S862	Mock_10h	Mock_10h.2	156834.37795344	3	1	0	FALSE	0	Experiment 2
Q96N67_S862	Mock_10h	Mock_10h.3	21279.8333634553	3	1	0	FALSE	0	Experiment 2
Q96N67_S862	Mock_24h	Mock_24h.1	96738.4659850707	3	1	0	FALSE	0	Experiment 2
Q96N67_S862	Mock_24h	Mock_24h.2	225939.29885794	3	1	0	FALSE	0	Experiment 2
Q96N67_S862	Mock_24h	Mock_24h.3	275430.277050103	3	1	0	FALSE	0	Experiment 2
Q96N67_S862	OmicronBA1_10h	OmicronBA1_10h.1	33579.2370469755	3	1	0	FALSE	0	Experiment 2
Q96N67_S862	OmicronBA1_10h	OmicronBA1_10h.2	74394.763484058	3	1	0	FALSE	0	Experiment 2
Q96N67_S862	OmicronBA1_10h	OmicronBA1_10h.3	36166.0006484776	3	1	0	FALSE	0	Experiment 2
Q96N67_S862	OmicronBA1_24h	OmicronBA1_24h.1	145490.556763005	3	1	0	FALSE	0	Experiment 2
Q96N67_S862	OmicronBA1_24h	OmicronBA1_24h.2	159742.971653566	3	1	0	FALSE	0	Experiment 2
Q96N67_S862	OmicronBA1_24h	OmicronBA1_24h.3	81623.4220463036	3	1	0	FALSE	0	Experiment 2
Q96N67_S862	VIC_10h	VIC_10h.1	23649.4421607296	3	1	0	FALSE	0	Experiment 2
Q96N67_S862	VIC_10h	VIC_10h.2	29683.9504893584	3	1	0	FALSE	0	Experiment 2
Q96N67_S862	VIC_10h	VIC_10h.3	49886.0618685559	3	1	0	FALSE	0	Experiment 2
Q96N67_S862	VIC_24h	VIC_24h.1	158206.511243555	3	1	0	FALSE	0	Experiment 2
Q96N67_S862	VIC_24h	VIC_24h.2	447017.22981477	3	1	0	FALSE	0	Experiment 2
Q96N67_S862	VIC_24h	VIC_24h.3	119692.120739604	3	1	0	FALSE	0	Experiment 2
Q96N67_S863	Alpha_10h	Alpha_10h.1	47960.9859888711	3	1	0	FALSE	0	Experiment 2
Q96N67_S863	Alpha_10h	Alpha_10h.2	33003.7596313736	3	1	0	FALSE	0	Experiment 2
Q96N67_S863	Alpha_10h	Alpha_10h.3	102874.202111662	3	1	0	FALSE	0	Experiment 2
Q96N67_S863	Alpha_24h	Alpha_24h.1	56793.4300851523	3	1	0	FALSE	0	Experiment 2
Q96N67_S863	Alpha_24h	Alpha_24h.2	31981.8309626281	3	1	0	FALSE	0	Experiment 2
Q96N67_S863	Alpha_24h	Alpha_24h.3	59730.8725869698	3	1	0	FALSE	0	Experiment 2
Q96N67_S863	Delta_10h	Delta_10h.1	123662.372452472	3	1	0	FALSE	0	Experiment 2
Q96N67_S863	Delta_10h	Delta_10h.2	63531.8702019238	3	1	0	FALSE	0	Experiment 2
Q96N67_S863	Delta_10h	Delta_10h.3	56741.2344884252	3	1	0	FALSE	0	Experiment 2
Q96N67_S863	Delta_24h	Delta_24h.1	44502.1153805518	3	1	0	FALSE	0	Experiment 2
Q96N67_S863	Delta_24h	Delta_24h.2	186081.122465268	3	1	0	FALSE	0	Experiment 2
Q96N67_S863	Delta_24h	Delta_24h.3	143529.711382109	3	1	0	FALSE	0	Experiment 2
Q96N67_S863	IC19_10h	IC19_10h.1	38057.6711135873	3	1	0	FALSE	0	Experiment 2
Q96N67_S863	IC19_10h	IC19_10h.2	47806.0921246093	3	1	0	FALSE	0	Experiment 2
Q96N67_S863	IC19_10h	IC19_10h.3	34023.9082520402	3	1	0	FALSE	0	Experiment 2
Q96N67_S863	IC19_24h	IC19_24h.1	684044.239334235	3	1	0	FALSE	0	Experiment 2
Q96N67_S863	IC19_24h	IC19_24h.2	760735.057220057	3	1	0	FALSE	0	Experiment 2
Q96N67_S863	IC19_24h	IC19_24h.3	46984.3506873702	3	1	0	FALSE	0	Experiment 2
Q96N67_S863	Mock_10h	Mock_10h.1	185322.682772183	3	1	0	FALSE	0	Experiment 2
Q96N67_S863	Mock_10h	Mock_10h.2	24096.9297563502	3	1	0	FALSE	0	Experiment 2
Q96N67_S863	Mock_10h	Mock_10h.3	62791.3432021721	3	1	0	FALSE	0	Experiment 2
Q96N67_S863	Mock_24h	Mock_24h.1	30119.9123816818	3	1	0	FALSE	0	Experiment 2
Q96N67_S863	Mock_24h	Mock_24h.2	49477.6438796501	3	1	0	FALSE	0	Experiment 2
Q96N67_S863	Mock_24h	Mock_24h.3	104559.137910254	3	1	0	FALSE	0	Experiment 2
Q96N67_S863	OmicronBA1_10h	OmicronBA1_10h.1	35012.9667087484	3	1	0	FALSE	0	Experiment 2
Q96N67_S863	OmicronBA1_10h	OmicronBA1_10h.2	38098.2752352514	3	1	0	FALSE	0	Experiment 2
Q96N67_S863	OmicronBA1_10h	OmicronBA1_10h.3	36166.0361116028	3	1	0	FALSE	0	Experiment 2
Q96N67_S863	OmicronBA1_24h	OmicronBA1_24h.1	141256.650480437	3	1	0	FALSE	0	Experiment 2
Q96N67_S863	OmicronBA1_24h	OmicronBA1_24h.2	160327.155045774	3	1	0	FALSE	0	Experiment 2
Q96N67_S863	OmicronBA1_24h	OmicronBA1_24h.3	68698.4209488754	3	1	0	FALSE	0	Experiment 2
Q96N67_S863	VIC_10h	VIC_10h.1	23455.1359542979	3	1	0	FALSE	0	Experiment 2
Q96N67_S863	VIC_10h	VIC_10h.2	29683.9504893584	3	1	0	FALSE	0	Experiment 2
Q96N67_S863	VIC_10h	VIC_10h.3	24131.5223645527	3	1	0	FALSE	0	Experiment 2
Q96N67_S863	VIC_24h	VIC_24h.1	158206.511243555	3	1	0	FALSE	0	Experiment 2
Q96N67_S863	VIC_24h	VIC_24h.2	451863.719884671	3	1	0	FALSE	0	Experiment 2
Q96N67_S863	VIC_24h	VIC_24h.3	153207.792696728	3	1	0	FALSE	0	Experiment 2
Q96N67_S864	Alpha_10h	Alpha_10h.1	56412.5349252902	3	1	0	FALSE	0	Experiment 2
Q96N67_S864	Alpha_10h	Alpha_10h.2	215485.550133853	3	1	0	FALSE	0	Experiment 2
Q96N67_S864	Alpha_10h	Alpha_10h.3	35534.3077640715	3	1	0	FALSE	0	Experiment 2
Q96N67_S864	Alpha_24h	Alpha_24h.1	67732.7822138657	3	1	0	FALSE	0	Experiment 2
Q96N67_S864	Alpha_24h	Alpha_24h.2	31770.4480579509	3	1	0	FALSE	0	Experiment 2
Q96N67_S864	Alpha_24h	Alpha_24h.3	262883.790883877	3	1	0	FALSE	0	Experiment 2
Q96N67_S864	Delta_10h	Delta_10h.1	156612.586752864	3	1	0	FALSE	0	Experiment 2
Q96N67_S864	Delta_10h	Delta_10h.2	116738.108946036	3	1	0	FALSE	0	Experiment 2
Q96N67_S864	Delta_10h	Delta_10h.3	85241.0858041803	3	1	0	FALSE	0	Experiment 2
Q96N67_S864	Delta_24h	Delta_24h.1	194154.742847167	3	1	0	FALSE	0	Experiment 2
Q96N67_S864	Delta_24h	Delta_24h.2	301837.973566698	3	1	0	FALSE	0	Experiment 2
Q96N67_S864	Delta_24h	Delta_24h.3	234086.99116042	3	1	0	FALSE	0	Experiment 2
Q96N67_S864	IC19_10h	IC19_10h.1	36340.468481223	3	1	0	FALSE	0	Experiment 2
Q96N67_S864	IC19_10h	IC19_10h.2	46791.7083744971	3	1	0	FALSE	0	Experiment 2
Q96N67_S864	IC19_10h	IC19_10h.3	105821.88039919	3	1	0	FALSE	0	Experiment 2
Q96N67_S864	IC19_24h	IC19_24h.1	1333650.67298679	3	1	0	FALSE	0	Experiment 2
Q96N67_S864	IC19_24h	IC19_24h.2	1213712.04977072	3	1	0	FALSE	0	Experiment 2
Q96N67_S864	IC19_24h	IC19_24h.3	46799.6886926576	3	1	0	FALSE	0	Experiment 2
Q96N67_S864	Mock_10h	Mock_10h.1	394368.065634949	3	1	0	FALSE	0	Experiment 2
Q96N67_S864	Mock_10h	Mock_10h.2	35642.9966378507	3	1	0	FALSE	0	Experiment 2
Q96N67_S864	Mock_10h	Mock_10h.3	116938.650576306	3	1	0	FALSE	0	Experiment 2
Q96N67_S864	Mock_24h	Mock_24h.1	27602.7447920597	3	1	0	FALSE	0	Experiment 2
Q96N67_S864	Mock_24h	Mock_24h.2	408983.667277942	3	1	0	FALSE	0	Experiment 2
Q96N67_S864	Mock_24h	Mock_24h.3	562628.893874485	3	1	0	FALSE	0	Experiment 2
Q96N67_S864	OmicronBA1_10h	OmicronBA1_10h.1	30178.0138731946	3	1	0	FALSE	0	Experiment 2
Q96N67_S864	OmicronBA1_10h	OmicronBA1_10h.2	35569.9210492016	3	1	0	FALSE	0	Experiment 2
Q96N67_S864	OmicronBA1_10h	OmicronBA1_10h.3	294416.285949083	3	1	0	FALSE	0	Experiment 2
Q96N67_S864	OmicronBA1_24h	OmicronBA1_24h.1	251316.794330418	3	1	0	FALSE	0	Experiment 2
Q96N67_S864	OmicronBA1_24h	OmicronBA1_24h.2	276571.639611441	3	1	0	FALSE	0	Experiment 2
Q96N67_S864	OmicronBA1_24h	OmicronBA1_24h.3	195081.917703107	3	1	0	FALSE	0	Experiment 2
Q96N67_S864	VIC_10h	VIC_10h.1	21949.0640854331	3	1	0	FALSE	0	Experiment 2
Q96N67_S864	VIC_10h	VIC_10h.2	197980.829825671	3	1	0	FALSE	0	Experiment 2
Q96N67_S864	VIC_10h	VIC_10h.3	25277.8591863586	3	1	0	FALSE	0	Experiment 2
Q96N67_S864	VIC_24h	VIC_24h.1	261001.860087012	3	1	0	FALSE	0	Experiment 2
Q96N67_S864	VIC_24h	VIC_24h.2	712281.703792702	3	1	0	FALSE	0	Experiment 2
Q96N67_S864	VIC_24h	VIC_24h.3	263290.016502278	3	1	0	FALSE	0	Experiment 2
Q96N67_S888	Alpha_10h	Alpha_10h.1	2473.24314374429	6	1	0.5	TRUE	0	Experiment 2
Q96N67_S888	Alpha_10h	Alpha_10h.2	1926.6219932926	6	1	0.5	TRUE	0	Experiment 2
Q96N67_S888	Alpha_10h	Alpha_10h.3	2745.45647806718	6	1	0.5	TRUE	0	Experiment 2
Q96N67_S888	Alpha_24h	Alpha_24h.1	1355.88641923032	6	1	0.5	TRUE	0	Experiment 2
Q96N67_S888	Alpha_24h	Alpha_24h.2	1692.4306646852	6	1	0.5	TRUE	0	Experiment 2
Q96N67_S888	Alpha_24h	Alpha_24h.3	1034.96394280419	6	2	0	FALSE	0	Experiment 2
Q96N67_S888	Delta_10h	Delta_10h.1	2506.51753313175	6	1	0.5	TRUE	0	Experiment 2
Q96N67_S888	Delta_10h	Delta_10h.2	2741.48560618276	6	1	0.5	TRUE	0	Experiment 2
Q96N67_S888	Delta_10h	Delta_10h.3	1231.43654070213	6	2	0	FALSE	0	Experiment 2
Q96N67_S888	Delta_24h	Delta_24h.1	1495.69296665993	6	1	0.5	TRUE	0	Experiment 2
Q96N67_S888	Delta_24h	Delta_24h.2	817.262434308476	6	1	0.5	TRUE	0	Experiment 2
Q96N67_S888	Delta_24h	Delta_24h.3	1038.7487075305	6	2	0	FALSE	0	Experiment 2
Q96N67_S888	IC19_10h	IC19_10h.1	1929.54189797435	6	1	0.5	TRUE	0	Experiment 2
Q96N67_S888	IC19_10h	IC19_10h.2	1692.80258586798	6	1	0.5	TRUE	0	Experiment 2
Q96N67_S888	IC19_10h	IC19_10h.3	1290.79212529527	6	1	0.5	TRUE	0	Experiment 2
Q96N67_S888	IC19_24h	IC19_24h.1	140.186942120013	6	1	0.5	TRUE	0	Experiment 2
Q96N67_S888	IC19_24h	IC19_24h.3	1508.70695184771	6	1	0.5	TRUE	0	Experiment 2
Q96N67_S888	Mock_10h	Mock_10h.1	6722.2862932474	6	2	0	FALSE	0	Experiment 2
Q96N67_S888	Mock_10h	Mock_10h.2	2912.39275399927	6	2	0	FALSE	0	Experiment 2
Q96N67_S888	Mock_10h	Mock_10h.3	1348.78471394249	6	2	0	FALSE	0	Experiment 2
Q96N67_S888	Mock_24h	Mock_24h.1	1399.99543123073	6	1	0.5	TRUE	0	Experiment 2
Q96N67_S888	Mock_24h	Mock_24h.2	439.801134394932	6	1	0.5	TRUE	0	Experiment 2
Q96N67_S888	Mock_24h	Mock_24h.3	144.700921748422	6	1	0.5	TRUE	0	Experiment 2
Q96N67_S888	OmicronBA1_10h	OmicronBA1_10h.1	1166.86905139314	6	1	0.5	TRUE	0	Experiment 2
Q96N67_S888	OmicronBA1_10h	OmicronBA1_10h.2	1101.69963225235	6	1	0.5	TRUE	0	Experiment 2
Q96N67_S888	OmicronBA1_10h	OmicronBA1_10h.3	1150.4832847364	6	1	0.5	TRUE	0	Experiment 2
Q96N67_S888	OmicronBA1_24h	OmicronBA1_24h.1	1294.22290238899	6	2	0	FALSE	0	Experiment 2
Q96N67_S888	OmicronBA1_24h	OmicronBA1_24h.2	1956.96503858841	6	1	0.5	TRUE	0	Experiment 2
Q96N67_S888	OmicronBA1_24h	OmicronBA1_24h.3	1792.23109822627	6	1	0.5	TRUE	0	Experiment 2
Q96N67_S888	VIC_10h	VIC_10h.1	1793.71210318688	6	2	0	FALSE	0	Experiment 2
Q96N67_S888	VIC_10h	VIC_10h.2	1752.21360157953	6	1	0.5	TRUE	0	Experiment 2
Q96N67_S888	VIC_10h	VIC_10h.3	1777.49314298928	6	2	0	FALSE	0	Experiment 2
Q96N67_S888	VIC_24h	VIC_24h.1	3463.71668050469	6	2	0	FALSE	0	Experiment 2
Q96N67_S888	VIC_24h	VIC_24h.2	336.370551178593	6	1	0.5	TRUE	0	Experiment 2
Q96N67_S888	VIC_24h	VIC_24h.3	1098.62913671494	6	1	0.5	TRUE	0	Experiment 2
Q96N67_S894;Q96N67_S900	Alpha_10h	Alpha_10h.1	74888.7802741542	3	1	0	FALSE	0	Experiment 2
Q96N67_S894;Q96N67_S900	Alpha_10h	Alpha_10h.2	99707.8536350979	3	1	0	FALSE	0	Experiment 2
Q96N67_S894;Q96N67_S900	Alpha_10h	Alpha_10h.3	95211.0062500357	3	1	0	FALSE	0	Experiment 2
Q96N67_S894;Q96N67_S900	Alpha_24h	Alpha_24h.1	19629.1934422993	3	1	0	FALSE	0	Experiment 2
Q96N67_S894;Q96N67_S900	Alpha_24h	Alpha_24h.2	27554.9319002934	3	1	0	FALSE	0	Experiment 2
Q96N67_S894;Q96N67_S900	Alpha_24h	Alpha_24h.3	17430.7727726816	3	1	0	FALSE	0	Experiment 2
Q96N67_S894;Q96N67_S900	Delta_10h	Delta_10h.1	81916.899634551	3	1	0	FALSE	0	Experiment 2
Q96N67_S894;Q96N67_S900	Delta_10h	Delta_10h.2	86459.5915294598	3	1	0	FALSE	0	Experiment 2
Q96N67_S894;Q96N67_S900	Delta_10h	Delta_10h.3	74904.4763755749	3	1	0	FALSE	0	Experiment 2
Q96N67_S894;Q96N67_S900	Delta_24h	Delta_24h.1	15744.6411640122	3	1	0	FALSE	0	Experiment 2
Q96N67_S894;Q96N67_S900	Delta_24h	Delta_24h.2	27997.8052290809	3	1	0	FALSE	0	Experiment 2
Q96N67_S894;Q96N67_S900	Delta_24h	Delta_24h.3	14070.6137600871	3	1	0	FALSE	0	Experiment 2
Q96N67_S894;Q96N67_S900	IC19_10h	IC19_10h.1	56029.4698200033	3	1	0	FALSE	0	Experiment 2
Q96N67_S894;Q96N67_S900	IC19_10h	IC19_10h.2	80583.8475626426	3	1	0	FALSE	0	Experiment 2
Q96N67_S894;Q96N67_S900	IC19_10h	IC19_10h.3	82851.1996477955	3	1	0	FALSE	0	Experiment 2
Q96N67_S894;Q96N67_S900	IC19_24h	IC19_24h.1	164488.639039103	3	1	0	FALSE	0	Experiment 2
Q96N67_S894;Q96N67_S900	IC19_24h	IC19_24h.2	152837.247090979	3	1	0	FALSE	0	Experiment 2
Q96N67_S894;Q96N67_S900	IC19_24h	IC19_24h.3	31842.8392792167	3	1	0	FALSE	0	Experiment 2
Q96N67_S894;Q96N67_S900	Mock_10h	Mock_10h.1	470.132101016176	3	1	0	FALSE	0	Experiment 2
Q96N67_S894;Q96N67_S900	Mock_10h	Mock_10h.2	96606.7197859753	3	1	0	FALSE	0	Experiment 2
Q96N67_S894;Q96N67_S900	Mock_10h	Mock_10h.3	85499.5277098014	3	1	0	FALSE	0	Experiment 2
Q96N67_S894;Q96N67_S900	Mock_24h	Mock_24h.1	115232.365982179	3	1	0	FALSE	0	Experiment 2
Q96N67_S894;Q96N67_S900	Mock_24h	Mock_24h.2	176913.69373312	3	1	0	FALSE	0	Experiment 2
Q96N67_S894;Q96N67_S900	Mock_24h	Mock_24h.3	281868.937886185	3	1	0	FALSE	0	Experiment 2
Q96N67_S894;Q96N67_S900	OmicronBA1_10h	OmicronBA1_10h.1	101836.92827623	3	1	0	FALSE	0	Experiment 2
Q96N67_S894;Q96N67_S900	OmicronBA1_10h	OmicronBA1_10h.2	87292.4105571077	3	1	0	FALSE	0	Experiment 2
Q96N67_S894;Q96N67_S900	OmicronBA1_10h	OmicronBA1_10h.3	90321.3100139457	3	1	0	FALSE	0	Experiment 2
Q96N67_S894;Q96N67_S900	OmicronBA1_24h	OmicronBA1_24h.1	52301.5016552431	3	1	0	FALSE	0	Experiment 2
Q96N67_S894;Q96N67_S900	OmicronBA1_24h	OmicronBA1_24h.2	58814.079394509	3	1	0	FALSE	0	Experiment 2
Q96N67_S894;Q96N67_S900	OmicronBA1_24h	OmicronBA1_24h.3	68383.00716809	3	1	0	FALSE	0	Experiment 2
Q96N67_S894;Q96N67_S900	VIC_10h	VIC_10h.1	59945.3045461625	3	1	0	FALSE	0	Experiment 2
Q96N67_S894;Q96N67_S900	VIC_10h	VIC_10h.2	76278.2816289103	3	1	0	FALSE	0	Experiment 2
Q96N67_S894;Q96N67_S900	VIC_10h	VIC_10h.3	77787.720725597	3	1	0	FALSE	0	Experiment 2
Q96N67_S894;Q96N67_S900	VIC_24h	VIC_24h.1	30839.3792450824	3	1	0	FALSE	0	Experiment 2
Q96N67_S894;Q96N67_S900	VIC_24h	VIC_24h.2	99072.1998411086	3	1	0	FALSE	0	Experiment 2
Q96N67_S894;Q96N67_S900	VIC_24h	VIC_24h.3	60170.2310440276	3	1	0	FALSE	0	Experiment 2
Q96N67_S896	Alpha_10h	Alpha_10h.1	74217.9861251203	3	1	0	FALSE	0	Experiment 2
Q96N67_S896	Alpha_10h	Alpha_10h.2	102430.318249197	3	1	0	FALSE	0	Experiment 2
Q96N67_S896	Alpha_10h	Alpha_10h.3	92042.1852488199	3	1	0	FALSE	0	Experiment 2
Q96N67_S896	Alpha_24h	Alpha_24h.1	7550.21104079187	3	1	0	FALSE	0	Experiment 2
Q96N67_S896	Alpha_24h	Alpha_24h.2	790.622763179423	3	1	0	FALSE	0	Experiment 2
Q96N67_S896	Alpha_24h	Alpha_24h.3	1453.66186536057	3	1	0	FALSE	0	Experiment 2
Q96N67_S896	Delta_10h	Delta_10h.1	70066.649635459	3	1	0	FALSE	0	Experiment 2
Q96N67_S896	Delta_10h	Delta_10h.2	78769.9521929433	3	1	0	FALSE	0	Experiment 2
Q96N67_S896	Delta_10h	Delta_10h.3	89300.065039792	3	1	0	FALSE	0	Experiment 2
Q96N67_S896	Delta_24h	Delta_24h.1	5400.08803127967	3	1	0	FALSE	0	Experiment 2
Q96N67_S896	Delta_24h	Delta_24h.2	15510.390625237	3	1	0	FALSE	0	Experiment 2
Q96N67_S896	Delta_24h	Delta_24h.3	2580.36365678328	3	1	0	FALSE	0	Experiment 2
Q96N67_S896	IC19_10h	IC19_10h.1	57217.2520929788	3	1	0	FALSE	0	Experiment 2
Q96N67_S896	IC19_10h	IC19_10h.2	60135.103737027	3	1	0	FALSE	0	Experiment 2
Q96N67_S896	IC19_10h	IC19_10h.3	67488.3874864643	3	1	0	FALSE	0	Experiment 2
Q96N67_S896	IC19_24h	IC19_24h.1	2729.05816274479	3	1	0	FALSE	0	Experiment 2
Q96N67_S896	IC19_24h	IC19_24h.2	3024.66367585608	3	1	0	FALSE	0	Experiment 2
Q96N67_S896	IC19_24h	IC19_24h.3	8299.14904274846	3	1	0	FALSE	0	Experiment 2
Q96N67_S896	Mock_10h	Mock_10h.1	59247.6731508276	3	1	0	FALSE	0	Experiment 2
Q96N67_S896	Mock_10h	Mock_10h.2	104562.95582145	3	1	0	FALSE	0	Experiment 2
Q96N67_S896	Mock_10h	Mock_10h.3	77993.0151391482	3	1	0	FALSE	0	Experiment 2
Q96N67_S896	Mock_24h	Mock_24h.1	108425.622340967	3	1	0	FALSE	0	Experiment 2
Q96N67_S896	Mock_24h	Mock_24h.2	124785.168089835	3	1	0	FALSE	0	Experiment 2
Q96N67_S896	Mock_24h	Mock_24h.3	129773.77947075	3	1	0	FALSE	0	Experiment 2
Q96N67_S896	OmicronBA1_10h	OmicronBA1_10h.1	84803.2561962451	3	1	0	FALSE	0	Experiment 2
Q96N67_S896	OmicronBA1_10h	OmicronBA1_10h.2	77153.1535568521	3	1	0	FALSE	0	Experiment 2
Q96N67_S896	OmicronBA1_10h	OmicronBA1_10h.3	72264.4164605528	3	1	0	FALSE	0	Experiment 2
Q96N67_S896	OmicronBA1_24h	OmicronBA1_24h.1	53971.4421543542	3	1	0	FALSE	0	Experiment 2
Q96N67_S896	OmicronBA1_24h	OmicronBA1_24h.2	44414.189848178	3	1	0	FALSE	0	Experiment 2
Q96N67_S896	OmicronBA1_24h	OmicronBA1_24h.3	64092.77746493	3	1	0	FALSE	0	Experiment 2
Q96N67_S896	VIC_10h	VIC_10h.1	80285.9756649799	3	1	0	FALSE	0	Experiment 2
Q96N67_S896	VIC_10h	VIC_10h.2	92462.1878216807	3	1	0	FALSE	0	Experiment 2
Q96N67_S896	VIC_10h	VIC_10h.3	82883.0500176448	3	1	0	FALSE	0	Experiment 2
Q96N67_S896	VIC_24h	VIC_24h.1	315.924734405568	3	1	0	FALSE	0	Experiment 2
Q96N67_S896	VIC_24h	VIC_24h.2	35310.4636977965	3	1	0	FALSE	0	Experiment 2
Q96N67_S896	VIC_24h	VIC_24h.3	46722.2557194877	3	1	0	FALSE	0	Experiment 2
Q96N67_S896;Q96N67_S900	Alpha_10h	Alpha_10h.1	74888.7669015958	3	1	0	FALSE	0	Experiment 2
Q96N67_S896;Q96N67_S900	Alpha_10h	Alpha_10h.2	99707.8609690101	3	1	0	FALSE	0	Experiment 2
Q96N67_S896;Q96N67_S900	Alpha_10h	Alpha_10h.3	95211.0216467135	3	1	0	FALSE	0	Experiment 2
Q96N67_S896;Q96N67_S900	Alpha_24h	Alpha_24h.1	18490.8611289036	3	1	0	FALSE	0	Experiment 2
Q96N67_S896;Q96N67_S900	Alpha_24h	Alpha_24h.2	27554.9258565239	3	1	0	FALSE	0	Experiment 2
Q96N67_S896;Q96N67_S900	Alpha_24h	Alpha_24h.3	17430.7760716824	3	1	0	FALSE	0	Experiment 2
Q96N67_S896;Q96N67_S900	Delta_10h	Delta_10h.1	81916.8912403144	3	1	0	FALSE	0	Experiment 2
Q96N67_S896;Q96N67_S900	Delta_10h	Delta_10h.2	86459.5688010177	3	1	0	FALSE	0	Experiment 2
Q96N67_S896;Q96N67_S900	Delta_10h	Delta_10h.3	74904.4984971209	3	1	0	FALSE	0	Experiment 2
Q96N67_S896;Q96N67_S900	Delta_24h	Delta_24h.1	15744.6100714303	3	1	0	FALSE	0	Experiment 2
Q96N67_S896;Q96N67_S900	Delta_24h	Delta_24h.2	26044.3431353622	3	1	0	FALSE	0	Experiment 2
Q96N67_S896;Q96N67_S900	Delta_24h	Delta_24h.3	14070.6303011798	3	1	0	FALSE	0	Experiment 2
Q96N67_S896;Q96N67_S900	IC19_10h	IC19_10h.1	56081.3555618592	3	1	0	FALSE	0	Experiment 2
Q96N67_S896;Q96N67_S900	IC19_10h	IC19_10h.2	80583.8612548958	3	1	0	FALSE	0	Experiment 2
Q96N67_S896;Q96N67_S900	IC19_10h	IC19_10h.3	82851.3207147432	3	1	0	FALSE	0	Experiment 2
Q96N67_S896;Q96N67_S900	IC19_24h	IC19_24h.1	164488.585297203	3	1	0	FALSE	0	Experiment 2
Q96N67_S896;Q96N67_S900	IC19_24h	IC19_24h.2	152837.276023839	3	1	0	FALSE	0	Experiment 2
Q96N67_S896;Q96N67_S900	IC19_24h	IC19_24h.3	31842.8298626488	3	1	0	FALSE	0	Experiment 2
Q96N67_S896;Q96N67_S900	Mock_10h	Mock_10h.1	3579.86413981835	3	1	0	FALSE	0	Experiment 2
Q96N67_S896;Q96N67_S900	Mock_10h	Mock_10h.2	96606.7091842109	3	1	0	FALSE	0	Experiment 2
Q96N67_S896;Q96N67_S900	Mock_10h	Mock_10h.3	85499.5484288339	3	1	0	FALSE	0	Experiment 2
Q96N67_S896;Q96N67_S900	Mock_24h	Mock_24h.1	115232.386987835	3	1	0	FALSE	0	Experiment 2
Q96N67_S896;Q96N67_S900	Mock_24h	Mock_24h.2	176913.69373312	3	1	0	FALSE	0	Experiment 2
Q96N67_S896;Q96N67_S900	Mock_24h	Mock_24h.3	281868.886023397	3	1	0	FALSE	0	Experiment 2
Q96N67_S896;Q96N67_S900	OmicronBA1_10h	OmicronBA1_10h.1	101836.903327194	3	1	0	FALSE	0	Experiment 2
Q96N67_S896;Q96N67_S900	OmicronBA1_10h	OmicronBA1_10h.2	87292.4105571077	3	1	0	FALSE	0	Experiment 2
Q96N67_S896;Q96N67_S900	OmicronBA1_10h	OmicronBA1_10h.3	90321.3257753361	3	1	0	FALSE	0	Experiment 2
Q96N67_S896;Q96N67_S900	OmicronBA1_24h	OmicronBA1_24h.1	52301.5301575683	3	1	0	FALSE	0	Experiment 2
Q96N67_S896;Q96N67_S900	OmicronBA1_24h	OmicronBA1_24h.2	58814.0922318208	3	1	0	FALSE	0	Experiment 2
Q96N67_S896;Q96N67_S900	OmicronBA1_24h	OmicronBA1_24h.3	68383.0235345193	3	1	0	FALSE	0	Experiment 2
Q96N67_S896;Q96N67_S900	VIC_10h	VIC_10h.1	59949.1041308539	3	1	0	FALSE	0	Experiment 2
Q96N67_S896;Q96N67_S900	VIC_10h	VIC_10h.2	76278.2642684508	3	1	0	FALSE	0	Experiment 2
Q96N67_S896;Q96N67_S900	VIC_10h	VIC_10h.3	77787.720725597	3	1	0	FALSE	0	Experiment 2
Q96N67_S896;Q96N67_S900	VIC_24h	VIC_24h.1	29878.3175497864	3	1	0	FALSE	0	Experiment 2
Q96N67_S896;Q96N67_S900	VIC_24h	VIC_24h.2	99072.2176930384	3	1	0	FALSE	0	Experiment 2
Q96N67_S896;Q96N67_S900	VIC_24h	VIC_24h.3	60170.2509802315	3	1	0	FALSE	0	Experiment 2
Q96N67_S898	Alpha_10h	Alpha_10h.1	74166.6087653499	3	1	0	FALSE	0	Experiment 2
Q96N67_S898	Alpha_10h	Alpha_10h.2	102990.320924199	3	1	0	FALSE	0	Experiment 2
Q96N67_S898	Alpha_10h	Alpha_10h.3	90152.8358508697	3	1	0	FALSE	0	Experiment 2
Q96N67_S898	Alpha_24h	Alpha_24h.1	7901.33645808501	3	1	0	FALSE	0	Experiment 2
Q96N67_S898	Alpha_24h	Alpha_24h.2	6798.72460478451	3	1	0	FALSE	0	Experiment 2
Q96N67_S898	Alpha_24h	Alpha_24h.3	497.717329591807	3	1	0	FALSE	0	Experiment 2
Q96N67_S898	Delta_10h	Delta_10h.1	70066.6832124223	3	1	0	FALSE	0	Experiment 2
Q96N67_S898	Delta_10h	Delta_10h.2	85238.437588678	3	1	0	FALSE	0	Experiment 2
Q96N67_S898	Delta_10h	Delta_10h.3	90022.8054419342	3	1	0	FALSE	0	Experiment 2
Q96N67_S898	Delta_24h	Delta_24h.1	15116.9631108786	3	1	0	FALSE	0	Experiment 2
Q96N67_S898	Delta_24h	Delta_24h.2	13130.792759933	3	1	0	FALSE	0	Experiment 2
Q96N67_S898	Delta_24h	Delta_24h.3	2622.75158627016	3	1	0	FALSE	0	Experiment 2
Q96N67_S898	IC19_10h	IC19_10h.1	57102.9897431065	3	1	0	FALSE	0	Experiment 2
Q96N67_S898	IC19_10h	IC19_10h.2	61593.8079574531	3	1	0	FALSE	0	Experiment 2
Q96N67_S898	IC19_10h	IC19_10h.3	62687.1570577742	3	1	0	FALSE	0	Experiment 2
Q96N67_S898	IC19_24h	IC19_24h.1	1905.61408635255	3	1	0	FALSE	0	Experiment 2
Q96N67_S898	IC19_24h	IC19_24h.2	3025.58259532784	3	1	0	FALSE	0	Experiment 2
Q96N67_S898	Mock_10h	Mock_10h.1	67195.811513515	3	1	0	FALSE	0	Experiment 2
Q96N67_S898	Mock_10h	Mock_10h.2	96552.1206710563	3	1	0	FALSE	0	Experiment 2
Q96N67_S898	Mock_10h	Mock_10h.3	78375.2122349797	3	1	0	FALSE	0	Experiment 2
Q96N67_S898	Mock_24h	Mock_24h.1	108365.644183699	3	1	0	FALSE	0	Experiment 2
Q96N67_S898	Mock_24h	Mock_24h.2	119114.773662445	3	1	0	FALSE	0	Experiment 2
Q96N67_S898	Mock_24h	Mock_24h.3	50845.5921663656	3	1	0	FALSE	0	Experiment 2
Q96N67_S898	OmicronBA1_10h	OmicronBA1_10h.1	82520.5191304829	3	1	0	FALSE	0	Experiment 2
Q96N67_S898	OmicronBA1_10h	OmicronBA1_10h.2	72022.4641776977	3	1	0	FALSE	0	Experiment 2
Q96N67_S898	OmicronBA1_10h	OmicronBA1_10h.3	71850.2386781636	3	1	0	FALSE	0	Experiment 2
Q96N67_S898	OmicronBA1_24h	OmicronBA1_24h.1	53971.427903194	3	1	0	FALSE	0	Experiment 2
Q96N67_S898	OmicronBA1_24h	OmicronBA1_24h.2	53497.2830775685	3	1	0	FALSE	0	Experiment 2
Q96N67_S898	OmicronBA1_24h	OmicronBA1_24h.3	64077.442122845	3	1	0	FALSE	0	Experiment 2
Q96N67_S898	VIC_10h	VIC_10h.1	80114.6707299184	3	1	0	FALSE	0	Experiment 2
Q96N67_S898	VIC_10h	VIC_10h.2	89460.9376696333	3	1	0	FALSE	0	Experiment 2
Q96N67_S898	VIC_10h	VIC_10h.3	86524.1159842021	3	1	0	FALSE	0	Experiment 2
Q96N67_S898	VIC_24h	VIC_24h.1	28194.2567661744	3	1	0	FALSE	0	Experiment 2
Q96N67_S898	VIC_24h	VIC_24h.2	17020.53765205	3	1	0	FALSE	0	Experiment 2
Q96N67_S898	VIC_24h	VIC_24h.3	46722.2437577636	3	1	0	FALSE	0	Experiment 2
Q96N67_S900	Alpha_10h	Alpha_10h.1	44568.0998987152	6	2	0	FALSE	0	Experiment 2
Q96N67_S900	Alpha_10h	Alpha_10h.2	41145.5084858827	6	2	0	FALSE	0	Experiment 2
Q96N67_S900	Alpha_10h	Alpha_10h.3	54793.8662839016	6	2	0	FALSE	0	Experiment 2
Q96N67_S900	Alpha_24h	Alpha_24h.1	8684.97711820226	6	2	0	FALSE	0	Experiment 2
Q96N67_S900	Alpha_24h	Alpha_24h.2	4917.94459420369	6	2	0	FALSE	0	Experiment 2
Q96N67_S900	Alpha_24h	Alpha_24h.3	1938.15204357615	6	2	0	FALSE	0	Experiment 2
Q96N67_S900	Delta_10h	Delta_10h.1	39326.998930929	6	2	0	FALSE	0	Experiment 2
Q96N67_S900	Delta_10h	Delta_10h.2	52053.9280694829	6	2	0	FALSE	0	Experiment 2
Q96N67_S900	Delta_10h	Delta_10h.3	49629.2847347131	6	2	0	FALSE	0	Experiment 2
Q96N67_S900	Delta_24h	Delta_24h.1	8527.86234566498	6	2	0	FALSE	0	Experiment 2
Q96N67_S900	Delta_24h	Delta_24h.2	15432.4172449543	6	2	0	FALSE	0	Experiment 2
Q96N67_S900	Delta_24h	Delta_24h.3	3803.98791629028	6	2	0	FALSE	0	Experiment 2
Q96N67_S900	IC19_10h	IC19_10h.1	12977.694165351	6	2	0	FALSE	0	Experiment 2
Q96N67_S900	IC19_10h	IC19_10h.2	37026.8302720909	6	2	0	FALSE	0	Experiment 2
Q96N67_S900	IC19_10h	IC19_10h.3	20267.5462754544	6	2	0	FALSE	0	Experiment 2
Q96N67_S900	IC19_24h	IC19_24h.1	6314.95688610634	6	2	0	FALSE	0	Experiment 2
Q96N67_S900	IC19_24h	IC19_24h.2	7143.51886083643	6	2	0	FALSE	0	Experiment 2
Q96N67_S900	IC19_24h	IC19_24h.3	4249.36331408038	6	2	0	FALSE	0	Experiment 2
Q96N67_S900	Mock_10h	Mock_10h.1	44186.4315464785	6	2	0	FALSE	0	Experiment 2
Q96N67_S900	Mock_10h	Mock_10h.2	61508.2519397848	6	2	0	FALSE	0	Experiment 2
Q96N67_S900	Mock_10h	Mock_10h.3	62600.6125645853	6	2	0	FALSE	0	Experiment 2
Q96N67_S900	Mock_24h	Mock_24h.1	68848.232158153	6	2	0	FALSE	0	Experiment 2
Q96N67_S900	Mock_24h	Mock_24h.2	38844.965091486	6	2	0	FALSE	0	Experiment 2
Q96N67_S900	Mock_24h	Mock_24h.3	79904.8767894864	6	2	0	FALSE	0	Experiment 2
Q96N67_S900	OmicronBA1_10h	OmicronBA1_10h.1	53402.6469338991	6	2	0	FALSE	0	Experiment 2
Q96N67_S900	OmicronBA1_10h	OmicronBA1_10h.2	48410.5046799805	6	2	0	FALSE	0	Experiment 2
Q96N67_S900	OmicronBA1_10h	OmicronBA1_10h.3	53285.0178114929	6	2	0	FALSE	0	Experiment 2
Q96N67_S900	OmicronBA1_24h	OmicronBA1_24h.1	43892.3555467918	6	2	0	FALSE	0	Experiment 2
Q96N67_S900	OmicronBA1_24h	OmicronBA1_24h.2	30699.240092423	6	2	0	FALSE	0	Experiment 2
Q96N67_S900	OmicronBA1_24h	OmicronBA1_24h.3	28435.2446290359	6	2	0	FALSE	0	Experiment 2
Q96N67_S900	VIC_10h	VIC_10h.1	31091.3537380632	6	2	0	FALSE	0	Experiment 2
Q96N67_S900	VIC_10h	VIC_10h.2	41989.8748678397	6	2	0	FALSE	0	Experiment 2
Q96N67_S900	VIC_10h	VIC_10h.3	54330.0041553355	6	2	0	FALSE	0	Experiment 2
Q96N67_S900	VIC_24h	VIC_24h.1	11509.3963641198	6	2	0	FALSE	0	Experiment 2
Q96N67_S900	VIC_24h	VIC_24h.2	10203.2722411658	6	2	0	FALSE	0	Experiment 2
Q96N67_S900	VIC_24h	VIC_24h.3	13132.5703852966	6	2	0	FALSE	0	Experiment 2
Q96N67_S929	Alpha_10h	Alpha_10h.1	113871.271269636	6	2	0	FALSE	0	Experiment 2
Q96N67_S929	Alpha_10h	Alpha_10h.2	98254.7520000995	6	2	0	FALSE	0	Experiment 2
Q96N67_S929	Alpha_10h	Alpha_10h.3	96305.6235795503	6	2	0	FALSE	0	Experiment 2
Q96N67_S929	Alpha_24h	Alpha_24h.1	48318.6235054699	6	2	0	FALSE	0	Experiment 2
Q96N67_S929	Alpha_24h	Alpha_24h.2	69140.7987987758	6	2	0	FALSE	0	Experiment 2
Q96N67_S929	Alpha_24h	Alpha_24h.3	84776.2211282306	6	2	0	FALSE	0	Experiment 2
Q96N67_S929	Delta_10h	Delta_10h.1	117252.2542206	6	2	0	FALSE	0	Experiment 2
Q96N67_S929	Delta_10h	Delta_10h.2	128948.3867888	6	2	0	FALSE	0	Experiment 2
Q96N67_S929	Delta_10h	Delta_10h.3	116494.132258708	6	2	0	FALSE	0	Experiment 2
Q96N67_S929	Delta_24h	Delta_24h.1	89016.9554360284	6	2	0	FALSE	0	Experiment 2
Q96N67_S929	Delta_24h	Delta_24h.2	87704.9967569609	6	2	0	FALSE	0	Experiment 2
Q96N67_S929	Delta_24h	Delta_24h.3	96710.1401705476	6	2	0	FALSE	0	Experiment 2
Q96N67_S929	IC19_10h	IC19_10h.1	119481.371711524	6	2	0	FALSE	0	Experiment 2
Q96N67_S929	IC19_10h	IC19_10h.2	74911.1145043245	6	2	0	FALSE	0	Experiment 2
Q96N67_S929	IC19_10h	IC19_10h.3	96021.9666189713	6	2	0	FALSE	0	Experiment 2
Q96N67_S929	IC19_24h	IC19_24h.1	15884.3834352788	6	2	0	FALSE	0	Experiment 2
Q96N67_S929	IC19_24h	IC19_24h.2	23323.0438675501	6	2	0	FALSE	0	Experiment 2
Q96N67_S929	IC19_24h	IC19_24h.3	101743.856732018	6	1	0.5	TRUE	0	Experiment 2
Q96N67_S929	Mock_10h	Mock_10h.1	210116.049737409	6	2	0	FALSE	0	Experiment 2
Q96N67_S929	Mock_10h	Mock_10h.2	142764.002991539	6	2	0	FALSE	0	Experiment 2
Q96N67_S929	Mock_10h	Mock_10h.3	129157.891833702	6	2	0	FALSE	0	Experiment 2
Q96N67_S929	Mock_24h	Mock_24h.1	22636.759653909	6	2	0	FALSE	0	Experiment 2
Q96N67_S929	Mock_24h	Mock_24h.2	67010.108680743	6	2	0	FALSE	0	Experiment 2
Q96N67_S929	Mock_24h	Mock_24h.3	49536.4869584083	6	2	0	FALSE	0	Experiment 2
Q96N67_S929	OmicronBA1_10h	OmicronBA1_10h.1	109330.480703545	6	2	0	FALSE	0	Experiment 2
Q96N67_S929	OmicronBA1_10h	OmicronBA1_10h.2	13789.3128000495	6	2	0	FALSE	0	Experiment 2
Q96N67_S929	OmicronBA1_10h	OmicronBA1_10h.3	53674.4065190914	6	2	0	FALSE	0	Experiment 2
Q96N67_S929	OmicronBA1_24h	OmicronBA1_24h.1	45579.5901736071	6	2	0	FALSE	0	Experiment 2
Q96N67_S929	OmicronBA1_24h	OmicronBA1_24h.2	97130.6976537738	6	2	0	FALSE	0	Experiment 2
Q96N67_S929	OmicronBA1_24h	OmicronBA1_24h.3	107477.052644189	6	2	0	FALSE	0	Experiment 2
Q96N67_S929	VIC_10h	VIC_10h.1	88879.9594900359	6	2	0	FALSE	0	Experiment 2
Q96N67_S929	VIC_10h	VIC_10h.2	97653.120970506	6	2	0	FALSE	0	Experiment 2
Q96N67_S929	VIC_10h	VIC_10h.3	81795.6172173255	6	2	0	FALSE	0	Experiment 2
Q96N67_S929	VIC_24h	VIC_24h.1	50780.9037443161	6	2	0	FALSE	0	Experiment 2
Q96N67_S929	VIC_24h	VIC_24h.2	62491.9417443542	6	2	0	FALSE	0	Experiment 2
Q96N67_S929	VIC_24h	VIC_24h.3	92791.8500953837	6	2	0	FALSE	0	Experiment 2
Q96N67_S946	Alpha_10h	Alpha_10h.1	48338.0820358201	3	1	0	FALSE	0	Experiment 2
Q96N67_S946	Alpha_10h	Alpha_10h.2	15808.7520122551	3	1	0	FALSE	0	Experiment 2
Q96N67_S946	Alpha_10h	Alpha_10h.3	23350.8128861991	3	1	0	FALSE	0	Experiment 2
Q96N67_S946	Alpha_24h	Alpha_24h.1	29790.9896058388	3	1	0	FALSE	0	Experiment 2
Q96N67_S946	Alpha_24h	Alpha_24h.2	30392.9638633263	3	1	0	FALSE	0	Experiment 2
Q96N67_S946	Alpha_24h	Alpha_24h.3	30350.1420026471	3	1	0	FALSE	0	Experiment 2
Q96N67_S946	Delta_10h	Delta_10h.1	24852.8256540644	3	1	0	FALSE	0	Experiment 2
Q96N67_S946	Delta_10h	Delta_10h.2	24479.7181028453	3	1	0	FALSE	0	Experiment 2
Q96N67_S946	Delta_10h	Delta_10h.3	27962.9171520405	3	1	0	FALSE	0	Experiment 2
Q96N67_S946	Delta_24h	Delta_24h.1	16615.7067703348	3	1	0	FALSE	0	Experiment 2
Q96N67_S946	Delta_24h	Delta_24h.2	24625.2749634984	3	1	0	FALSE	0	Experiment 2
Q96N67_S946	Delta_24h	Delta_24h.3	33225.976079445	3	1	0	FALSE	0	Experiment 2
Q96N67_S946	IC19_10h	IC19_10h.1	40987.0973345901	3	1	0	FALSE	0	Experiment 2
Q96N67_S946	IC19_10h	IC19_10h.2	41705.7071412691	3	1	0	FALSE	0	Experiment 2
Q96N67_S946	IC19_10h	IC19_10h.3	38353.3087240346	3	1	0	FALSE	0	Experiment 2
Q96N67_S946	IC19_24h	IC19_24h.3	43481.7209185511	3	1	0	FALSE	0	Experiment 2
Q96N67_S946	Mock_10h	Mock_10h.1	51774.0933733264	3	1	0	FALSE	0	Experiment 2
Q96N67_S946	Mock_10h	Mock_10h.2	41096.3800903726	3	1	0	FALSE	0	Experiment 2
Q96N67_S946	Mock_10h	Mock_10h.3	35697.0360923516	3	1	0	FALSE	0	Experiment 2
Q96N67_S946	Mock_24h	Mock_24h.1	37807.4758033766	3	1	0	FALSE	0	Experiment 2
Q96N67_S946	OmicronBA1_10h	OmicronBA1_10h.1	51614.0308079694	3	1	0	FALSE	0	Experiment 2
Q96N67_S946	OmicronBA1_10h	OmicronBA1_10h.2	34466.49422486	3	1	0	FALSE	0	Experiment 2
Q96N67_S946	OmicronBA1_10h	OmicronBA1_10h.3	28100.9668094622	3	1	0	FALSE	0	Experiment 2
Q96N67_S946	OmicronBA1_24h	OmicronBA1_24h.1	26131.1162888906	3	1	0	FALSE	0	Experiment 2
Q96N67_S946	OmicronBA1_24h	OmicronBA1_24h.2	36183.6055588417	3	1	0	FALSE	0	Experiment 2
Q96N67_S946	OmicronBA1_24h	OmicronBA1_24h.3	24978.616797915	3	1	0	FALSE	0	Experiment 2
Q96N67_S946	VIC_10h	VIC_10h.1	34640.8575841103	3	1	0	FALSE	0	Experiment 2
Q96N67_S946	VIC_10h	VIC_10h.2	32768.9257961916	3	1	0	FALSE	0	Experiment 2
Q96N67_S946	VIC_10h	VIC_10h.3	51284.6879039087	3	1	0	FALSE	0	Experiment 2
Q96N67_S946	VIC_24h	VIC_24h.1	44284.8679265002	3	1	0	FALSE	0	Experiment 2
Q96N67_S946	VIC_24h	VIC_24h.2	9234.2018549823	3	1	0	FALSE	0	Experiment 2
Q96N67_S946	VIC_24h	VIC_24h.3	22084.1221975667	3	1	0	FALSE	0	Experiment 2
Q96N67_S948	Alpha_10h	Alpha_10h.1	50514.4287339459	3	1	0	FALSE	0	Experiment 2
Q96N67_S948	Alpha_10h	Alpha_10h.2	23600.6606800319	3	1	0	FALSE	0	Experiment 2
Q96N67_S948	Alpha_10h	Alpha_10h.3	30022.5955095452	3	1	0	FALSE	0	Experiment 2
Q96N67_S948	Alpha_24h	Alpha_24h.1	36393.8358941559	3	1	0	FALSE	0	Experiment 2
Q96N67_S948	Alpha_24h	Alpha_24h.2	32194.7771894001	3	1	0	FALSE	0	Experiment 2
Q96N67_S948	Alpha_24h	Alpha_24h.3	27753.1915768335	3	1	0	FALSE	0	Experiment 2
Q96N67_S948	Delta_10h	Delta_10h.1	33294.0591784293	3	1	0	FALSE	0	Experiment 2
Q96N67_S948	Delta_10h	Delta_10h.2	26680.6233725413	3	1	0	FALSE	0	Experiment 2
Q96N67_S948	Delta_10h	Delta_10h.3	38536.2050009456	3	1	0	FALSE	0	Experiment 2
Q96N67_S948	Delta_24h	Delta_24h.1	31612.4815038188	3	1	0	FALSE	0	Experiment 2
Q96N67_S948	Delta_24h	Delta_24h.2	29098.9396291403	3	1	0	FALSE	0	Experiment 2
Q96N67_S948	Delta_24h	Delta_24h.3	38073.4647130231	3	1	0	FALSE	0	Experiment 2
Q96N67_S948	IC19_10h	IC19_10h.1	18240.1366436423	3	1	0	FALSE	0	Experiment 2
Q96N67_S948	IC19_10h	IC19_10h.2	38038.8429390848	3	1	0	FALSE	0	Experiment 2
Q96N67_S948	IC19_10h	IC19_10h.3	39773.3314832228	3	1	0	FALSE	0	Experiment 2
Q96N67_S948	IC19_24h	IC19_24h.1	247.806689831673	3	1	0	FALSE	0	Experiment 2
Q96N67_S948	IC19_24h	IC19_24h.2	1332.58332314367	3	1	0	FALSE	0	Experiment 2
Q96N67_S948	IC19_24h	IC19_24h.3	44629.079242832	3	1	0	FALSE	0	Experiment 2
Q96N67_S948	Mock_10h	Mock_10h.1	48533.6936835749	3	1	0	FALSE	0	Experiment 2
Q96N67_S948	Mock_10h	Mock_10h.2	52413.5282555634	3	1	0	FALSE	0	Experiment 2
Q96N67_S948	Mock_10h	Mock_10h.3	31690.8176796732	3	1	0	FALSE	0	Experiment 2
Q96N67_S948	Mock_24h	Mock_24h.1	34386.193157847	3	1	0	FALSE	0	Experiment 2
Q96N67_S948	Mock_24h	Mock_24h.2	20027.2191234546	3	1	0	FALSE	0	Experiment 2
Q96N67_S948	Mock_24h	Mock_24h.3	5448.23766627854	3	1	0	FALSE	0	Experiment 2
Q96N67_S948	OmicronBA1_10h	OmicronBA1_10h.1	52805.0936638673	3	1	0	FALSE	0	Experiment 2
Q96N67_S948	OmicronBA1_10h	OmicronBA1_10h.2	31324.7202617607	3	1	0	FALSE	0	Experiment 2
Q96N67_S948	OmicronBA1_10h	OmicronBA1_10h.3	26724.1799202337	3	1	0	FALSE	0	Experiment 2
Q96N67_S948	OmicronBA1_24h	OmicronBA1_24h.1	31783.2234157531	3	1	0	FALSE	0	Experiment 2
Q96N67_S948	OmicronBA1_24h	OmicronBA1_24h.2	32938.392358686	3	1	0	FALSE	0	Experiment 2
Q96N67_S948	OmicronBA1_24h	OmicronBA1_24h.3	23007.6693706607	3	1	0	FALSE	0	Experiment 2
Q96N67_S948	VIC_10h	VIC_10h.1	32992.8166903794	3	1	0	FALSE	0	Experiment 2
Q96N67_S948	VIC_10h	VIC_10h.2	41836.3674371696	3	1	0	FALSE	0	Experiment 2
Q96N67_S948	VIC_10h	VIC_10h.3	52697.8498078539	3	1	0	FALSE	0	Experiment 2
Q96N67_S948	VIC_24h	VIC_24h.1	37016.5056992215	3	1	0	FALSE	0	Experiment 2
Q96N67_S948	VIC_24h	VIC_24h.2	9538.34001148202	3	1	0	FALSE	0	Experiment 2
Q96N67_S948	VIC_24h	VIC_24h.3	17541.3747039091	3	1	0	FALSE	0	Experiment 2
Q96N67_T450	Alpha_10h	Alpha_10h.1	7474.13796051798	3	1	0	FALSE	0	Experiment 2
Q96N67_T450	Alpha_10h	Alpha_10h.2	5206.00970248371	3	1	0	FALSE	0	Experiment 2
Q96N67_T450	Alpha_10h	Alpha_10h.3	5254.01902455986	3	1	0	FALSE	0	Experiment 2
Q96N67_T450	Alpha_24h	Alpha_24h.1	15266.8192240939	3	1	0	FALSE	0	Experiment 2
Q96N67_T450	Alpha_24h	Alpha_24h.2	22062.9350486606	3	1	0	FALSE	0	Experiment 2
Q96N67_T450	Alpha_24h	Alpha_24h.3	9401.56043176746	3	1	0	FALSE	0	Experiment 2
Q96N67_T450	Delta_10h	Delta_10h.1	11104.9977882922	3	1	0	FALSE	0	Experiment 2
Q96N67_T450	Delta_10h	Delta_10h.2	3106.36654242299	3	1	0	FALSE	0	Experiment 2
Q96N67_T450	Delta_10h	Delta_10h.3	3968.62470284459	3	1	0	FALSE	0	Experiment 2
Q96N67_T450	Delta_24h	Delta_24h.1	18993.2736354301	3	1	0	FALSE	0	Experiment 2
Q96N67_T450	Delta_24h	Delta_24h.2	11687.3707639505	3	1	0	FALSE	0	Experiment 2
Q96N67_T450	Delta_24h	Delta_24h.3	16301.8776470468	3	1	0	FALSE	0	Experiment 2
Q96N67_T450	IC19_10h	IC19_10h.1	6553.15608306637	3	1	0	FALSE	0	Experiment 2
Q96N67_T450	IC19_10h	IC19_10h.2	5624.73792079942	3	1	0	FALSE	0	Experiment 2
Q96N67_T450	IC19_10h	IC19_10h.3	11591.9727637302	3	1	0	FALSE	0	Experiment 2
Q96N67_T450	IC19_24h	IC19_24h.1	11717.085398535	3	1	0	FALSE	0	Experiment 2
Q96N67_T450	IC19_24h	IC19_24h.2	10991.1400450086	3	1	0	FALSE	0	Experiment 2
Q96N67_T450	IC19_24h	IC19_24h.3	10092.4767203075	3	1	0	FALSE	0	Experiment 2
Q96N67_T450	Mock_10h	Mock_10h.1	22276.3750454365	3	1	0	FALSE	0	Experiment 2
Q96N67_T450	Mock_10h	Mock_10h.2	6480.29275002407	3	1	0	FALSE	0	Experiment 2
Q96N67_T450	Mock_10h	Mock_10h.3	6076.37354658654	3	1	0	FALSE	0	Experiment 2
Q96N67_T450	Mock_24h	Mock_24h.1	4623.09383409676	3	1	0	FALSE	0	Experiment 2
Q96N67_T450	Mock_24h	Mock_24h.2	2956.86805792709	3	1	0	FALSE	0	Experiment 2
Q96N67_T450	Mock_24h	Mock_24h.3	11030.4125914527	3	1	0	FALSE	0	Experiment 2
Q96N67_T450	OmicronBA1_10h	OmicronBA1_10h.1	11182.0075340894	3	1	0	FALSE	0	Experiment 2
Q96N67_T450	OmicronBA1_10h	OmicronBA1_10h.2	10819.5079874839	3	1	0	FALSE	0	Experiment 2
Q96N67_T450	OmicronBA1_10h	OmicronBA1_10h.3	7832.77794979575	3	1	0	FALSE	0	Experiment 2
Q96N67_T450	OmicronBA1_24h	OmicronBA1_24h.1	11395.8501174186	3	1	0	FALSE	0	Experiment 2
Q96N67_T450	OmicronBA1_24h	OmicronBA1_24h.2	12580.3061226675	3	1	0	FALSE	0	Experiment 2
Q96N67_T450	OmicronBA1_24h	OmicronBA1_24h.3	15985.1904998793	3	1	0	FALSE	0	Experiment 2
Q96N67_T450	VIC_10h	VIC_10h.1	12380.0197953758	3	1	0	FALSE	0	Experiment 2
Q96N67_T450	VIC_10h	VIC_10h.2	5670.43160989224	3	1	0	FALSE	0	Experiment 2
Q96N67_T450	VIC_10h	VIC_10h.3	14057.0172698112	3	1	0	FALSE	0	Experiment 2
Q96N67_T450	VIC_24h	VIC_24h.1	10559.9183498148	3	1	0	FALSE	0	Experiment 2
Q96N67_T450	VIC_24h	VIC_24h.2	9951.67397226352	3	1	0	FALSE	0	Experiment 2
Q96N67_T450	VIC_24h	VIC_24h.3	8361.10897700113	3	1	0	FALSE	0	Experiment 2
Q96N67_T858	Alpha_10h	Alpha_10h.1	56412.5148664532	3	1	0	FALSE	0	Experiment 2
Q96N67_T858	Alpha_10h	Alpha_10h.2	177686.02228921	3	1	0	FALSE	0	Experiment 2
Q96N67_T858	Alpha_10h	Alpha_10h.3	167895.102774102	3	1	0	FALSE	0	Experiment 2
Q96N67_T858	Alpha_24h	Alpha_24h.1	67732.7759510951	3	1	0	FALSE	0	Experiment 2
Q96N67_T858	Alpha_24h	Alpha_24h.2	31770.4117953258	3	1	0	FALSE	0	Experiment 2
Q96N67_T858	Alpha_24h	Alpha_24h.3	56942.3986631449	3	1	0	FALSE	0	Experiment 2
Q96N67_T858	Delta_10h	Delta_10h.1	227758.425125572	3	1	0	FALSE	0	Experiment 2
Q96N67_T858	Delta_10h	Delta_10h.2	202110.523147084	3	1	0	FALSE	0	Experiment 2
Q96N67_T858	Delta_10h	Delta_10h.3	85241.0858041803	3	1	0	FALSE	0	Experiment 2
Q96N67_T858	Delta_24h	Delta_24h.1	57911.7105133114	3	1	0	FALSE	0	Experiment 2
Q96N67_T858	Delta_24h	Delta_24h.2	301837.973566698	3	1	0	FALSE	0	Experiment 2
Q96N67_T858	Delta_24h	Delta_24h.3	234086.961754033	3	1	0	FALSE	0	Experiment 2
Q96N67_T858	IC19_10h	IC19_10h.1	36340.468481223	3	1	0	FALSE	0	Experiment 2
Q96N67_T858	IC19_10h	IC19_10h.2	24896.6774907933	3	1	0	FALSE	0	Experiment 2
Q96N67_T858	IC19_10h	IC19_10h.3	105821.88039919	3	1	0	FALSE	0	Experiment 2
Q96N67_T858	IC19_24h	IC19_24h.1	1333650.67298679	3	1	0	FALSE	0	Experiment 2
Q96N67_T858	IC19_24h	IC19_24h.2	1377201.34145664	3	1	0	FALSE	0	Experiment 2
Q96N67_T858	IC19_24h	IC19_24h.3	46799.6573041027	3	1	0	FALSE	0	Experiment 2
Q96N67_T858	Mock_10h	Mock_10h.1	394368.118388225	3	1	0	FALSE	0	Experiment 2
Q96N67_T858	Mock_10h	Mock_10h.2	35643.0019387367	3	1	0	FALSE	0	Experiment 2
Q96N67_T858	Mock_10h	Mock_10h.3	16349.8931217465	3	1	0	FALSE	0	Experiment 2
Q96N67_T858	Mock_24h	Mock_24h.1	27602.7605463041	3	1	0	FALSE	0	Experiment 2
Q96N67_T858	Mock_24h	Mock_24h.2	408983.667277942	3	1	0	FALSE	0	Experiment 2
Q96N67_T858	Mock_24h	Mock_24h.3	562628.893874485	3	1	0	FALSE	0	Experiment 2
Q96N67_T858	OmicronBA1_10h	OmicronBA1_10h.1	152358.494821505	3	1	0	FALSE	0	Experiment 2
Q96N67_T858	OmicronBA1_10h	OmicronBA1_10h.2	22198.4491896618	3	1	0	FALSE	0	Experiment 2
Q96N67_T858	OmicronBA1_10h	OmicronBA1_10h.3	35962.1783051687	3	1	0	FALSE	0	Experiment 2
Q96N67_T858	OmicronBA1_24h	OmicronBA1_24h.1	251316.794330418	3	1	0	FALSE	0	Experiment 2
Q96N67_T858	OmicronBA1_24h	OmicronBA1_24h.2	276571.622495016	3	1	0	FALSE	0	Experiment 2
Q96N67_T858	OmicronBA1_24h	OmicronBA1_24h.3	109575.012580185	3	1	0	FALSE	0	Experiment 2
Q96N67_T858	VIC_10h	VIC_10h.1	21949.0700784679	3	1	0	FALSE	0	Experiment 2
Q96N67_T858	VIC_10h	VIC_10h.2	27322.4072194692	3	1	0	FALSE	0	Experiment 2
Q96N67_T858	VIC_10h	VIC_10h.3	22029.5652665446	3	1	0	FALSE	0	Experiment 2
Q96N67_T858	VIC_24h	VIC_24h.1	261001.860087012	3	1	0	FALSE	0	Experiment 2
Q96N67_T858	VIC_24h	VIC_24h.2	712281.703792702	3	1	0	FALSE	0	Experiment 2
Q96N67_T858	VIC_24h	VIC_24h.3	263290.000553313	3	1	0	FALSE	0	Experiment 2
Q96N67_T907	Alpha_10h	Alpha_10h.1	70853.7118256256	3	1	0	FALSE	0	Experiment 2
Q96N67_T907	Alpha_10h	Alpha_10h.2	86489.3688480886	3	1	0	FALSE	0	Experiment 2
Q96N67_T907	Alpha_10h	Alpha_10h.3	81355.5746088181	3	1	0	FALSE	0	Experiment 2
Q96N67_T907	Alpha_24h	Alpha_24h.1	2649.85065680404	3	1	0	FALSE	0	Experiment 2
Q96N67_T907	Alpha_24h	Alpha_24h.2	560.969916559232	3	1	0	FALSE	0	Experiment 2
Q96N67_T907	Alpha_24h	Alpha_24h.3	385.703774243711	3	1	0	FALSE	0	Experiment 2
Q96N67_T907	Delta_10h	Delta_10h.1	66918.9479650502	3	1	0	FALSE	0	Experiment 2
Q96N67_T907	Delta_10h	Delta_10h.2	74745.971761882	3	1	0	FALSE	0	Experiment 2
Q96N67_T907	Delta_10h	Delta_10h.3	83035.2579696196	3	1	0	FALSE	0	Experiment 2
Q96N67_T907	Delta_24h	Delta_24h.1	13753.8340681179	3	1	0	FALSE	0	Experiment 2
Q96N67_T907	Delta_24h	Delta_24h.2	12790.030908437	3	1	0	FALSE	0	Experiment 2
Q96N67_T907	Delta_24h	Delta_24h.3	1734.41689108441	3	1	0	FALSE	0	Experiment 2
Q96N67_T907	IC19_10h	IC19_10h.1	48672.2373962598	3	1	0	FALSE	0	Experiment 2
Q96N67_T907	IC19_10h	IC19_10h.2	57896.2902228775	3	1	0	FALSE	0	Experiment 2
Q96N67_T907	IC19_10h	IC19_10h.3	64617.5838408499	3	1	0	FALSE	0	Experiment 2
Q96N67_T907	IC19_24h	IC19_24h.1	4501.63628976794	3	1	0	FALSE	0	Experiment 2
Q96N67_T907	IC19_24h	IC19_24h.2	3468.06115744526	3	1	0	FALSE	0	Experiment 2
Q96N67_T907	IC19_24h	IC19_24h.3	3437.30352046898	3	1	0	FALSE	0	Experiment 2
Q96N67_T907	Mock_10h	Mock_10h.1	61059.9592156346	3	1	0	FALSE	0	Experiment 2
Q96N67_T907	Mock_10h	Mock_10h.2	85783.6220488915	3	1	0	FALSE	0	Experiment 2
Q96N67_T907	Mock_10h	Mock_10h.3	70891.3524737721	3	1	0	FALSE	0	Experiment 2
Q96N67_T907	Mock_24h	Mock_24h.1	92948.5130249348	3	1	0	FALSE	0	Experiment 2
Q96N67_T907	Mock_24h	Mock_24h.2	106135.125524805	3	1	0	FALSE	0	Experiment 2
Q96N67_T907	Mock_24h	Mock_24h.3	115804.227579755	3	1	0	FALSE	0	Experiment 2
Q96N67_T907	OmicronBA1_10h	OmicronBA1_10h.1	73223.2023740824	3	1	0	FALSE	0	Experiment 2
Q96N67_T907	OmicronBA1_10h	OmicronBA1_10h.2	63356.6292662628	3	1	0	FALSE	0	Experiment 2
Q96N67_T907	OmicronBA1_10h	OmicronBA1_10h.3	61786.6114487581	3	1	0	FALSE	0	Experiment 2
Q96N67_T907	OmicronBA1_24h	OmicronBA1_24h.1	52084.2925664563	3	1	0	FALSE	0	Experiment 2
Q96N67_T907	OmicronBA1_24h	OmicronBA1_24h.2	29099.9540178037	3	1	0	FALSE	0	Experiment 2
Q96N67_T907	OmicronBA1_24h	OmicronBA1_24h.3	57835.6878496477	3	1	0	FALSE	0	Experiment 2
Q96N67_T907	VIC_10h	VIC_10h.1	67779.1332438627	3	1	0	FALSE	0	Experiment 2
Q96N67_T907	VIC_10h	VIC_10h.2	76045.0091381588	3	1	0	FALSE	0	Experiment 2
Q96N67_T907	VIC_10h	VIC_10h.3	74258.0189914414	3	1	0	FALSE	0	Experiment 2
Q96N67_T907	VIC_24h	VIC_24h.1	24884.9310344492	3	1	0	FALSE	0	Experiment 2
Q96N67_T907	VIC_24h	VIC_24h.2	20882.0994490335	3	1	0	FALSE	0	Experiment 2
Q96N67_T907	VIC_24h	VIC_24h.3	29655.4125445235	3	1	0	FALSE	0	Experiment 2
Q96N67_Y859	Alpha_10h	Alpha_10h.1	111205.125115181	3	1	0	FALSE	0	Experiment 2
Q96N67_Y859	Alpha_10h	Alpha_10h.2	108851.904228885	3	1	0	FALSE	0	Experiment 2
Q96N67_Y859	Alpha_10h	Alpha_10h.3	105170.20855723	3	1	0	FALSE	0	Experiment 2
Q96N67_Y859	Alpha_24h	Alpha_24h.1	61418.7311091743	3	1	0	FALSE	0	Experiment 2
Q96N67_Y859	Alpha_24h	Alpha_24h.2	35405.470085761	3	1	0	FALSE	0	Experiment 2
Q96N67_Y859	Alpha_24h	Alpha_24h.3	60725.1584721794	3	1	0	FALSE	0	Experiment 2
Q96N67_Y859	Delta_10h	Delta_10h.1	134067.822570756	3	1	0	FALSE	0	Experiment 2
Q96N67_Y859	Delta_10h	Delta_10h.2	127447.123829121	3	1	0	FALSE	0	Experiment 2
Q96N67_Y859	Delta_10h	Delta_10h.3	238784.96663792	3	1	0	FALSE	0	Experiment 2
Q96N67_Y859	Delta_24h	Delta_24h.1	41717.985362297	3	1	0	FALSE	0	Experiment 2
Q96N67_Y859	Delta_24h	Delta_24h.2	186081.122465268	3	1	0	FALSE	0	Experiment 2
Q96N67_Y859	Delta_24h	Delta_24h.3	175524.361139782	3	1	0	FALSE	0	Experiment 2
Q96N67_Y859	IC19_10h	IC19_10h.1	38057.6751177368	3	1	0	FALSE	0	Experiment 2
Q96N67_Y859	IC19_10h	IC19_10h.2	50495.0008169628	3	1	0	FALSE	0	Experiment 2
Q96N67_Y859	IC19_10h	IC19_10h.3	58374.5884528165	3	1	0	FALSE	0	Experiment 2
Q96N67_Y859	IC19_24h	IC19_24h.1	682173.878110998	3	1	0	FALSE	0	Experiment 2
Q96N67_Y859	IC19_24h	IC19_24h.2	381033.099964102	3	1	0	FALSE	0	Experiment 2
Q96N67_Y859	IC19_24h	IC19_24h.3	50830.1515034633	3	1	0	FALSE	0	Experiment 2
Q96N67_Y859	Mock_10h	Mock_10h.1	235146.147909864	3	1	0	FALSE	0	Experiment 2
Q96N67_Y859	Mock_10h	Mock_10h.2	229893.35821636	3	1	0	FALSE	0	Experiment 2
Q96N67_Y859	Mock_10h	Mock_10h.3	63416.4364284792	3	1	0	FALSE	0	Experiment 2
Q96N67_Y859	Mock_24h	Mock_24h.1	38728.0137833884	3	1	0	FALSE	0	Experiment 2
Q96N67_Y859	Mock_24h	Mock_24h.2	225775.090765366	3	1	0	FALSE	0	Experiment 2
Q96N67_Y859	Mock_24h	Mock_24h.3	251521.170853799	3	1	0	FALSE	0	Experiment 2
Q96N67_Y859	OmicronBA1_10h	OmicronBA1_10h.1	35411.5234125317	3	1	0	FALSE	0	Experiment 2
Q96N67_Y859	OmicronBA1_10h	OmicronBA1_10h.2	69439.2853387935	3	1	0	FALSE	0	Experiment 2
Q96N67_Y859	OmicronBA1_10h	OmicronBA1_10h.3	35892.1701551977	3	1	0	FALSE	0	Experiment 2
Q96N67_Y859	OmicronBA1_24h	OmicronBA1_24h.1	148716.150565907	3	1	0	FALSE	0	Experiment 2
Q96N67_Y859	OmicronBA1_24h	OmicronBA1_24h.2	160450.667127762	3	1	0	FALSE	0	Experiment 2
Q96N67_Y859	OmicronBA1_24h	OmicronBA1_24h.3	70789.6902556889	3	1	0	FALSE	0	Experiment 2
Q96N67_Y859	VIC_10h	VIC_10h.1	23455.1279635848	3	1	0	FALSE	0	Experiment 2
Q96N67_Y859	VIC_10h	VIC_10h.2	134312.44796636	3	1	0	FALSE	0	Experiment 2
Q96N67_Y859	VIC_10h	VIC_10h.3	24828.1315558168	3	1	0	FALSE	0	Experiment 2
Q96N67_Y859	VIC_24h	VIC_24h.1	162859.493968939	3	1	0	FALSE	0	Experiment 2
Q96N67_Y859	VIC_24h	VIC_24h.2	451863.719884671	3	1	0	FALSE	0	Experiment 2
Q96N67_Y859	VIC_24h	VIC_24h.3	153207.760798795	3	1	0	FALSE	0	Experiment 2
Q96N96_S78	Alpha_10h	Alpha_10h.1	4934.10329219196	3	1	0	FALSE	0	Experiment 2
Q96N96_S78	Alpha_10h	Alpha_10h.2	2228.74902333016	3	1	0	FALSE	0	Experiment 2
Q96N96_S78	Alpha_10h	Alpha_10h.3	4381.47968452117	3	1	0	FALSE	0	Experiment 2
Q96N96_S78	Alpha_24h	Alpha_24h.1	2871.63105365953	3	1	0	FALSE	0	Experiment 2
Q96N96_S78	Alpha_24h	Alpha_24h.2	1693.26594012277	3	1	0	FALSE	0	Experiment 2
Q96N96_S78	Alpha_24h	Alpha_24h.3	2007.35504449289	3	1	0	FALSE	0	Experiment 2
Q96N96_S78	Delta_10h	Delta_10h.1	3120.91040267516	3	1	0	FALSE	0	Experiment 2
Q96N96_S78	Delta_10h	Delta_10h.2	4804.77404729051	3	1	0	FALSE	0	Experiment 2
Q96N96_S78	Delta_10h	Delta_10h.3	3820.19926844758	3	1	0	FALSE	0	Experiment 2
Q96N96_S78	Delta_24h	Delta_24h.1	2196.38412555765	3	1	0	FALSE	0	Experiment 2
Q96N96_S78	Delta_24h	Delta_24h.2	1639.82093028458	3	1	0	FALSE	0	Experiment 2
Q96N96_S78	Delta_24h	Delta_24h.3	3272.18683477797	3	1	0	FALSE	0	Experiment 2
Q96N96_S78	IC19_10h	IC19_10h.1	6394.32557068757	3	1	0	FALSE	0	Experiment 2
Q96N96_S78	IC19_10h	IC19_10h.2	3780.69945788497	3	1	0	FALSE	0	Experiment 2
Q96N96_S78	IC19_10h	IC19_10h.3	4025.4040276489	3	1	0	FALSE	0	Experiment 2
Q96N96_S78	IC19_24h	IC19_24h.1	845.544310681036	3	1	0	FALSE	0	Experiment 2
Q96N96_S78	IC19_24h	IC19_24h.2	756.967223373798	3	1	0	FALSE	0	Experiment 2
Q96N96_S78	IC19_24h	IC19_24h.3	2647.32152536609	3	1	0	FALSE	0	Experiment 2
Q96N96_S78	Mock_10h	Mock_10h.1	5584.43424934473	3	1	0	FALSE	0	Experiment 2
Q96N96_S78	Mock_10h	Mock_10h.2	4814.0195341359	3	1	0	FALSE	0	Experiment 2
Q96N96_S78	Mock_10h	Mock_10h.3	4009.86841566217	3	1	0	FALSE	0	Experiment 2
Q96N96_S78	Mock_24h	Mock_24h.1	2507.75311599458	3	1	0	FALSE	0	Experiment 2
Q96N96_S78	Mock_24h	Mock_24h.3	1137.96792649738	3	1	0	FALSE	0	Experiment 2
Q96N96_S78	OmicronBA1_10h	OmicronBA1_10h.1	2597.01072571689	3	1	0	FALSE	0	Experiment 2
Q96N96_S78	OmicronBA1_10h	OmicronBA1_10h.2	3516.48218523985	3	1	0	FALSE	0	Experiment 2
Q96N96_S78	OmicronBA1_10h	OmicronBA1_10h.3	3288.44292014316	3	1	0	FALSE	0	Experiment 2
Q96N96_S78	OmicronBA1_24h	OmicronBA1_24h.1	3602.389187479	3	1	0	FALSE	0	Experiment 2
Q96N96_S78	OmicronBA1_24h	OmicronBA1_24h.2	2450.23896416992	3	1	0	FALSE	0	Experiment 2
Q96N96_S78	OmicronBA1_24h	OmicronBA1_24h.3	1406.0706847375	3	1	0	FALSE	0	Experiment 2
Q96N96_S78	VIC_10h	VIC_10h.1	3455.66459422667	3	1	0	FALSE	0	Experiment 2
Q96N96_S78	VIC_10h	VIC_10h.2	4764.2183503387	3	1	0	FALSE	0	Experiment 2
Q96N96_S78	VIC_10h	VIC_10h.3	4315.5020493225	3	1	0	FALSE	0	Experiment 2
Q96N96_S78	VIC_24h	VIC_24h.1	4685.44233698973	3	1	0	FALSE	0	Experiment 2
Q96N96_S78	VIC_24h	VIC_24h.2	700.3514172739	3	1	0	FALSE	0	Experiment 2
Q96N96_S78	VIC_24h	VIC_24h.3	1552.48240392402	3	1	0	FALSE	0	Experiment 2
Q96N96_T74	Alpha_10h	Alpha_10h.1	12559.3072556764	3	1	0	FALSE	0	Experiment 2
Q96N96_T74	Alpha_10h	Alpha_10h.2	4054.40391079664	3	1	0	FALSE	0	Experiment 2
Q96N96_T74	Alpha_10h	Alpha_10h.3	8460.83613910886	3	1	0	FALSE	0	Experiment 2
Q96N96_T74	Alpha_24h	Alpha_24h.1	4491.9842321636	3	1	0	FALSE	0	Experiment 2
Q96N96_T74	Alpha_24h	Alpha_24h.2	3260.02341423129	3	1	0	FALSE	0	Experiment 2
Q96N96_T74	Alpha_24h	Alpha_24h.3	3592.30230069205	3	1	0	FALSE	0	Experiment 2
Q96N96_T74	Delta_10h	Delta_10h.1	7836.67560412436	3	1	0	FALSE	0	Experiment 2
Q96N96_T74	Delta_10h	Delta_10h.2	11791.3936683607	3	1	0	FALSE	0	Experiment 2
Q96N96_T74	Delta_10h	Delta_10h.3	5468.18439143188	3	1	0	FALSE	0	Experiment 2
Q96N96_T74	Delta_24h	Delta_24h.1	5016.24966930343	3	1	0	FALSE	0	Experiment 2
Q96N96_T74	Delta_24h	Delta_24h.2	3727.32030120792	3	1	0	FALSE	0	Experiment 2
Q96N96_T74	Delta_24h	Delta_24h.3	6757.52127626115	3	1	0	FALSE	0	Experiment 2
Q96N96_T74	IC19_10h	IC19_10h.1	11691.4707113539	3	1	0	FALSE	0	Experiment 2
Q96N96_T74	IC19_10h	IC19_10h.2	6565.18564174074	3	1	0	FALSE	0	Experiment 2
Q96N96_T74	IC19_10h	IC19_10h.3	9070.15083688183	3	1	0	FALSE	0	Experiment 2
Q96N96_T74	IC19_24h	IC19_24h.1	976.072734815052	3	1	0	FALSE	0	Experiment 2
Q96N96_T74	IC19_24h	IC19_24h.2	2241.1724100403	3	1	0	FALSE	0	Experiment 2
Q96N96_T74	IC19_24h	IC19_24h.3	4604.86312494693	3	1	0	FALSE	0	Experiment 2
Q96N96_T74	Mock_10h	Mock_10h.1	12601.8535590195	3	1	0	FALSE	0	Experiment 2
Q96N96_T74	Mock_10h	Mock_10h.2	11976.2959801048	3	1	0	FALSE	0	Experiment 2
Q96N96_T74	Mock_10h	Mock_10h.3	7081.20132532741	3	1	0	FALSE	0	Experiment 2
Q96N96_T74	Mock_24h	Mock_24h.1	4808.71558799195	3	1	0	FALSE	0	Experiment 2
Q96N96_T74	Mock_24h	Mock_24h.2	3154.20115795356	3	1	0	FALSE	0	Experiment 2
Q96N96_T74	Mock_24h	Mock_24h.3	6152.84787289676	3	1	0	FALSE	0	Experiment 2
Q96N96_T74	OmicronBA1_10h	OmicronBA1_10h.1	6903.53776535468	3	1	0	FALSE	0	Experiment 2
Q96N96_T74	OmicronBA1_10h	OmicronBA1_10h.2	6223.13209922202	3	1	0	FALSE	0	Experiment 2
Q96N96_T74	OmicronBA1_10h	OmicronBA1_10h.3	5870.41457493358	3	1	0	FALSE	0	Experiment 2
Q96N96_T74	OmicronBA1_24h	OmicronBA1_24h.1	7943.09457032852	3	1	0	FALSE	0	Experiment 2
Q96N96_T74	OmicronBA1_24h	OmicronBA1_24h.2	4937.66281447655	3	1	0	FALSE	0	Experiment 2
Q96N96_T74	OmicronBA1_24h	OmicronBA1_24h.3	2521.08850380266	3	1	0	FALSE	0	Experiment 2
Q96N96_T74	VIC_10h	VIC_10h.1	1366.48257863018	3	1	0	FALSE	0	Experiment 2
Q96N96_T74	VIC_10h	VIC_10h.2	8495.43837977867	3	1	0	FALSE	0	Experiment 2
Q96N96_T74	VIC_10h	VIC_10h.3	7975.24571050195	3	1	0	FALSE	0	Experiment 2
Q96N96_T74	VIC_24h	VIC_24h.1	9328.41033011321	3	1	0	FALSE	0	Experiment 2
Q96N96_T74	VIC_24h	VIC_24h.2	2859.21282790582	3	1	0	FALSE	0	Experiment 2
Q96N96_T74	VIC_24h	VIC_24h.3	7552.02798530114	3	1	0	FALSE	0	Experiment 2
Q96N96_T79	Alpha_10h	Alpha_10h.1	12270.9280877023	3	1	0	FALSE	0	Experiment 2
Q96N96_T79	Alpha_10h	Alpha_10h.2	4069.15148641539	3	1	0	FALSE	0	Experiment 2
Q96N96_T79	Alpha_10h	Alpha_10h.3	8526.60400958267	3	1	0	FALSE	0	Experiment 2
Q96N96_T79	Alpha_24h	Alpha_24h.1	4346.79870540664	3	1	0	FALSE	0	Experiment 2
Q96N96_T79	Alpha_24h	Alpha_24h.2	3259.99772820471	3	1	0	FALSE	0	Experiment 2
Q96N96_T79	Alpha_24h	Alpha_24h.3	3592.32126994732	3	1	0	FALSE	0	Experiment 2
Q96N96_T79	Delta_10h	Delta_10h.1	7455.2838131157	3	1	0	FALSE	0	Experiment 2
Q96N96_T79	Delta_10h	Delta_10h.2	11791.3794630821	3	1	0	FALSE	0	Experiment 2
Q96N96_T79	Delta_10h	Delta_10h.3	6034.19179693199	3	1	0	FALSE	0	Experiment 2
Q96N96_T79	Delta_24h	Delta_24h.1	4395.60458557939	3	1	0	FALSE	0	Experiment 2
Q96N96_T79	Delta_24h	Delta_24h.2	3727.34910253843	3	1	0	FALSE	0	Experiment 2
Q96N96_T79	Delta_24h	Delta_24h.3	6348.76789208115	3	1	0	FALSE	0	Experiment 2
Q96N96_T79	IC19_10h	IC19_10h.1	11665.4467564404	3	1	0	FALSE	0	Experiment 2
Q96N96_T79	IC19_10h	IC19_10h.2	6730.55982304537	3	1	0	FALSE	0	Experiment 2
Q96N96_T79	IC19_10h	IC19_10h.3	8949.06252073598	3	1	0	FALSE	0	Experiment 2
Q96N96_T79	IC19_24h	IC19_24h.1	2614.33433394088	3	1	0	FALSE	0	Experiment 2
Q96N96_T79	IC19_24h	IC19_24h.2	6659.87324122683	3	1	0	FALSE	0	Experiment 2
Q96N96_T79	IC19_24h	IC19_24h.3	4604.86508673144	3	1	0	FALSE	0	Experiment 2
Q96N96_T79	Mock_10h	Mock_10h.1	12601.913730726	3	1	0	FALSE	0	Experiment 2
Q96N96_T79	Mock_10h	Mock_10h.2	10875.3797026767	3	1	0	FALSE	0	Experiment 2
Q96N96_T79	Mock_10h	Mock_10h.3	7196.3918109453	3	1	0	FALSE	0	Experiment 2
Q96N96_T79	Mock_24h	Mock_24h.1	4604.3782298756	3	1	0	FALSE	0	Experiment 2
Q96N96_T79	Mock_24h	Mock_24h.2	1822.50600778603	3	1	0	FALSE	0	Experiment 2
Q96N96_T79	Mock_24h	Mock_24h.3	2862.29384868927	3	1	0	FALSE	0	Experiment 2
Q96N96_T79	OmicronBA1_10h	OmicronBA1_10h.1	3420.15091643669	3	1	0	FALSE	0	Experiment 2
Q96N96_T79	OmicronBA1_10h	OmicronBA1_10h.2	6223.11648262896	3	1	0	FALSE	0	Experiment 2
Q96N96_T79	OmicronBA1_10h	OmicronBA1_10h.3	5870.4209779977	3	1	0	FALSE	0	Experiment 2
Q96N96_T79	OmicronBA1_24h	OmicronBA1_24h.1	7298.11502578966	3	1	0	FALSE	0	Experiment 2
Q96N96_T79	OmicronBA1_24h	OmicronBA1_24h.2	4357.72750359194	3	1	0	FALSE	0	Experiment 2
Q96N96_T79	OmicronBA1_24h	OmicronBA1_24h.3	2521.09438548728	3	1	0	FALSE	0	Experiment 2
Q96N96_T79	VIC_10h	VIC_10h.1	4494.3568316923	3	1	0	FALSE	0	Experiment 2
Q96N96_T79	VIC_10h	VIC_10h.2	8559.08616345331	3	1	0	FALSE	0	Experiment 2
Q96N96_T79	VIC_10h	VIC_10h.3	7787.60688139449	3	1	0	FALSE	0	Experiment 2
Q96N96_T79	VIC_24h	VIC_24h.1	9633.54170980676	3	1	0	FALSE	0	Experiment 2
Q96N96_T79	VIC_24h	VIC_24h.2	2061.16806165198	3	1	0	FALSE	0	Experiment 2
Q96N96_T79	VIC_24h	VIC_24h.3	2355.14318987837	3	1	0	FALSE	0	Experiment 2
Q96NB3_S351	Alpha_10h	Alpha_10h.1	109984.592108695	6	2	0	FALSE	0	Experiment 2
Q96NB3_S351	Alpha_10h	Alpha_10h.2	72119.959751029	6	2	0	FALSE	0	Experiment 2
Q96NB3_S351	Alpha_10h	Alpha_10h.3	69739.466580353	6	2	0	FALSE	0	Experiment 2
Q96NB3_S351	Alpha_24h	Alpha_24h.1	29333.7741346147	6	2	0	FALSE	0	Experiment 2
Q96NB3_S351	Alpha_24h	Alpha_24h.2	68284.8944742186	6	2	0	FALSE	0	Experiment 2
Q96NB3_S351	Alpha_24h	Alpha_24h.3	51579.5751080221	6	2	0	FALSE	0	Experiment 2
Q96NB3_S351	Delta_10h	Delta_10h.1	89492.60873879	6	2	0	FALSE	0	Experiment 2
Q96NB3_S351	Delta_10h	Delta_10h.2	63209.2091507838	6	2	0	FALSE	0	Experiment 2
Q96NB3_S351	Delta_10h	Delta_10h.3	113444.547829412	6	2	0	FALSE	0	Experiment 2
Q96NB3_S351	Delta_24h	Delta_24h.1	101023.343904218	6	2	0	FALSE	0	Experiment 2
Q96NB3_S351	Delta_24h	Delta_24h.2	84508.8085014661	6	2	0	FALSE	0	Experiment 2
Q96NB3_S351	Delta_24h	Delta_24h.3	58576.7439530324	6	2	0	FALSE	0	Experiment 2
Q96NB3_S351	IC19_10h	IC19_10h.1	99889.2872146019	6	2	0	FALSE	0	Experiment 2
Q96NB3_S351	IC19_10h	IC19_10h.2	61662.2403914374	6	2	0	FALSE	0	Experiment 2
Q96NB3_S351	IC19_10h	IC19_10h.3	55155.9554782435	6	2	0	FALSE	0	Experiment 2
Q96NB3_S351	IC19_24h	IC19_24h.1	120700.017852741	6	2	0	FALSE	0	Experiment 2
Q96NB3_S351	IC19_24h	IC19_24h.2	39291.0156155768	6	2	0	FALSE	0	Experiment 2
Q96NB3_S351	IC19_24h	IC19_24h.3	25433.8479334087	6	2	0	FALSE	0	Experiment 2
Q96NB3_S351	Mock_10h	Mock_10h.1	55087.3167173628	6	2	0	FALSE	0	Experiment 2
Q96NB3_S351	Mock_10h	Mock_10h.2	26637.5836909607	6	2	0	FALSE	0	Experiment 2
Q96NB3_S351	Mock_10h	Mock_10h.3	111807.346379174	6	2	0	FALSE	0	Experiment 2
Q96NB3_S351	Mock_24h	Mock_24h.1	89293.6874943276	6	2	0	FALSE	0	Experiment 2
Q96NB3_S351	Mock_24h	Mock_24h.2	76220.7453590173	6	2	0	FALSE	0	Experiment 2
Q96NB3_S351	Mock_24h	Mock_24h.3	145031.33923547	6	2	0	FALSE	0	Experiment 2
Q96NB3_S351	OmicronBA1_10h	OmicronBA1_10h.1	51325.2785564865	6	2	0	FALSE	0	Experiment 2
Q96NB3_S351	OmicronBA1_10h	OmicronBA1_10h.2	67741.5249277056	6	2	0	FALSE	0	Experiment 2
Q96NB3_S351	OmicronBA1_10h	OmicronBA1_10h.3	54543.8160681664	6	2	0	FALSE	0	Experiment 2
Q96NB3_S351	OmicronBA1_24h	OmicronBA1_24h.1	42743.9026530057	6	2	0	FALSE	0	Experiment 2
Q96NB3_S351	OmicronBA1_24h	OmicronBA1_24h.2	56909.076886955	6	2	0	FALSE	0	Experiment 2
Q96NB3_S351	OmicronBA1_24h	OmicronBA1_24h.3	96437.7481285882	6	2	0	FALSE	0	Experiment 2
Q96NB3_S351	VIC_10h	VIC_10h.1	75735.1153509934	6	2	0	FALSE	0	Experiment 2
Q96NB3_S351	VIC_10h	VIC_10h.2	50841.4260998071	6	2	0	FALSE	0	Experiment 2
Q96NB3_S351	VIC_10h	VIC_10h.3	57924.4268017117	6	2	0	FALSE	0	Experiment 2
Q96NB3_S351	VIC_24h	VIC_24h.1	65290.2847865927	6	2	0	FALSE	0	Experiment 2
Q96NB3_S351	VIC_24h	VIC_24h.2	150602.97257668	6	2	0	FALSE	0	Experiment 2
Q96NB3_S351	VIC_24h	VIC_24h.3	47211.9103975657	6	2	0	FALSE	0	Experiment 2
Q96NE9_S426	Alpha_10h	Alpha_10h.1	907.56256435259	3	1	0	FALSE	0	Experiment 2
Q96NE9_S426	Alpha_10h	Alpha_10h.2	1945.86545932689	3	1	0	FALSE	0	Experiment 2
Q96NE9_S426	Alpha_10h	Alpha_10h.3	1827.02509064039	3	1	0	FALSE	0	Experiment 2
Q96NE9_S426	Alpha_24h	Alpha_24h.1	3094.30115549556	3	1	0	FALSE	0	Experiment 2
Q96NE9_S426	Alpha_24h	Alpha_24h.2	2426.80371248072	3	1	0	FALSE	0	Experiment 2
Q96NE9_S426	Alpha_24h	Alpha_24h.3	2446.4817570391	3	1	0	FALSE	0	Experiment 2
Q96NE9_S426	Delta_10h	Delta_10h.1	3022.6322091998	3	1	0	FALSE	0	Experiment 2
Q96NE9_S426	Delta_10h	Delta_10h.2	2776.99750556082	3	1	0	FALSE	0	Experiment 2
Q96NE9_S426	Delta_10h	Delta_10h.3	3241.35399243818	3	1	0	FALSE	0	Experiment 2
Q96NE9_S426	Delta_24h	Delta_24h.1	2648.76586958671	3	1	0	FALSE	0	Experiment 2
Q96NE9_S426	Delta_24h	Delta_24h.2	3674.54319440486	3	1	0	FALSE	0	Experiment 2
Q96NE9_S426	Delta_24h	Delta_24h.3	3498.34332199203	3	1	0	FALSE	0	Experiment 2
Q96NE9_S426	IC19_10h	IC19_10h.1	3081.45418748582	3	1	0	FALSE	0	Experiment 2
Q96NE9_S426	IC19_10h	IC19_10h.2	2715.80584059135	3	1	0	FALSE	0	Experiment 2
Q96NE9_S426	IC19_10h	IC19_10h.3	3275.65865264806	3	1	0	FALSE	0	Experiment 2
Q96NE9_S426	IC19_24h	IC19_24h.1	3855.42332307462	3	1	0	FALSE	0	Experiment 2
Q96NE9_S426	IC19_24h	IC19_24h.3	3860.92264373923	3	1	0	FALSE	0	Experiment 2
Q96NE9_S426	Mock_10h	Mock_10h.1	3165.2973638578	3	1	0	FALSE	0	Experiment 2
Q96NE9_S426	Mock_10h	Mock_10h.2	1921.97780077531	3	1	0	FALSE	0	Experiment 2
Q96NE9_S426	Mock_10h	Mock_10h.3	4117.84436132303	3	1	0	FALSE	0	Experiment 2
Q96NE9_S426	Mock_24h	Mock_24h.1	3433.23639695205	3	1	0	FALSE	0	Experiment 2
Q96NE9_S426	Mock_24h	Mock_24h.2	6694.07941473846	3	1	0	FALSE	0	Experiment 2
Q96NE9_S426	Mock_24h	Mock_24h.3	1585.40011181634	3	1	0	FALSE	0	Experiment 2
Q96NE9_S426	OmicronBA1_10h	OmicronBA1_10h.1	1421.65016981674	3	1	0	FALSE	0	Experiment 2
Q96NE9_S426	OmicronBA1_10h	OmicronBA1_10h.2	2569.52950273555	3	1	0	FALSE	0	Experiment 2
Q96NE9_S426	OmicronBA1_10h	OmicronBA1_10h.3	2986.86277747781	3	1	0	FALSE	0	Experiment 2
Q96NE9_S426	OmicronBA1_24h	OmicronBA1_24h.1	4227.90743397681	3	1	0	FALSE	0	Experiment 2
Q96NE9_S426	OmicronBA1_24h	OmicronBA1_24h.2	3687.55389503758	3	1	0	FALSE	0	Experiment 2
Q96NE9_S426	OmicronBA1_24h	OmicronBA1_24h.3	5332.7204682376	3	1	0	FALSE	0	Experiment 2
Q96NE9_S426	VIC_10h	VIC_10h.1	2815.22981160148	3	1	0	FALSE	0	Experiment 2
Q96NE9_S426	VIC_10h	VIC_10h.2	1991.46018820904	3	1	0	FALSE	0	Experiment 2
Q96NE9_S426	VIC_10h	VIC_10h.3	2863.53223898116	3	1	0	FALSE	0	Experiment 2
Q96NE9_S426	VIC_24h	VIC_24h.1	4804.49249617716	3	1	0	FALSE	0	Experiment 2
Q96NE9_S426	VIC_24h	VIC_24h.2	3121.58508808609	3	1	0	FALSE	0	Experiment 2
Q96NE9_S426	VIC_24h	VIC_24h.3	4593.58232539272	3	1	0	FALSE	0	Experiment 2
Q96NE9_S429	Alpha_10h	Alpha_10h.1	907.574892177556	3	1	0	FALSE	0	Experiment 2
Q96NE9_S429	Alpha_10h	Alpha_10h.2	1945.85812541723	3	1	0	FALSE	0	Experiment 2
Q96NE9_S429	Alpha_10h	Alpha_10h.3	1827.0303832483	3	1	0	FALSE	0	Experiment 2
Q96NE9_S429	Alpha_24h	Alpha_24h.1	3094.28725997113	3	1	0	FALSE	0	Experiment 2
Q96NE9_S429	Alpha_24h	Alpha_24h.2	2426.8145409036	3	1	0	FALSE	0	Experiment 2
Q96NE9_S429	Alpha_24h	Alpha_24h.3	2448.32053767317	3	1	0	FALSE	0	Experiment 2
Q96NE9_S429	Delta_10h	Delta_10h.1	3022.62224103917	3	1	0	FALSE	0	Experiment 2
Q96NE9_S429	Delta_10h	Delta_10h.2	2744.57395697075	3	1	0	FALSE	0	Experiment 2
Q96NE9_S429	Delta_10h	Delta_10h.3	3241.32979699727	3	1	0	FALSE	0	Experiment 2
Q96NE9_S429	Delta_24h	Delta_24h.1	2639.39037637949	3	1	0	FALSE	0	Experiment 2
Q96NE9_S429	Delta_24h	Delta_24h.2	3591.88361818603	3	1	0	FALSE	0	Experiment 2
Q96NE9_S429	Delta_24h	Delta_24h.3	3453.29365494095	3	1	0	FALSE	0	Experiment 2
Q96NE9_S429	IC19_10h	IC19_10h.1	3081.45318644907	3	1	0	FALSE	0	Experiment 2
Q96NE9_S429	IC19_10h	IC19_10h.2	2701.15277605246	3	1	0	FALSE	0	Experiment 2
Q96NE9_S429	IC19_10h	IC19_10h.3	3242.42132350085	3	1	0	FALSE	0	Experiment 2
Q96NE9_S429	IC19_24h	IC19_24h.1	3206.40486157033	3	1	0	FALSE	0	Experiment 2
Q96NE9_S429	IC19_24h	IC19_24h.3	3864.89800394553	3	1	0	FALSE	0	Experiment 2
Q96NE9_S429	Mock_10h	Mock_10h.1	3241.50792069425	3	1	0	FALSE	0	Experiment 2
Q96NE9_S429	Mock_10h	Mock_10h.2	1770.38309314653	3	1	0	FALSE	0	Experiment 2
Q96NE9_S429	Mock_10h	Mock_10h.3	4007.7783832057	3	1	0	FALSE	0	Experiment 2
Q96NE9_S429	Mock_24h	Mock_24h.1	3433.21123392341	3	1	0	FALSE	0	Experiment 2
Q96NE9_S429	Mock_24h	Mock_24h.2	6694.07492915913	3	1	0	FALSE	0	Experiment 2
Q96NE9_S429	Mock_24h	Mock_24h.3	1585.38856424352	3	1	0	FALSE	0	Experiment 2
Q96NE9_S429	OmicronBA1_10h	OmicronBA1_10h.1	1235.85248416827	3	1	0	FALSE	0	Experiment 2
Q96NE9_S429	OmicronBA1_10h	OmicronBA1_10h.2	2569.53579275224	3	1	0	FALSE	0	Experiment 2
Q96NE9_S429	OmicronBA1_10h	OmicronBA1_10h.3	3009.93745109899	3	1	0	FALSE	0	Experiment 2
Q96NE9_S429	OmicronBA1_24h	OmicronBA1_24h.1	4210.50854631646	3	1	0	FALSE	0	Experiment 2
Q96NE9_S429	OmicronBA1_24h	OmicronBA1_24h.2	3687.51939475478	3	1	0	FALSE	0	Experiment 2
Q96NE9_S429	OmicronBA1_24h	OmicronBA1_24h.3	5286.1983880925	3	1	0	FALSE	0	Experiment 2
Q96NE9_S429	VIC_10h	VIC_10h.1	2815.23455608798	3	1	0	FALSE	0	Experiment 2
Q96NE9_S429	VIC_10h	VIC_10h.2	1990.80632278738	3	1	0	FALSE	0	Experiment 2
Q96NE9_S429	VIC_10h	VIC_10h.3	2884.67358402736	3	1	0	FALSE	0	Experiment 2
Q96NE9_S429	VIC_24h	VIC_24h.1	4808.71994352462	3	1	0	FALSE	0	Experiment 2
Q96NE9_S429	VIC_24h	VIC_24h.2	3121.60294001805	3	1	0	FALSE	0	Experiment 2
Q96NE9_S429	VIC_24h	VIC_24h.3	4520.06956161451	3	1	0	FALSE	0	Experiment 2
Q96NE9_S522;Q96NE9_S525	Alpha_10h	Alpha_10h.1	20851.4360809786	6	2	0	FALSE	0	Experiment 2
Q96NE9_S522;Q96NE9_S525	Alpha_10h	Alpha_10h.2	15687.2089924078	6	2	0	FALSE	0	Experiment 2
Q96NE9_S522;Q96NE9_S525	Alpha_10h	Alpha_10h.3	22097.7526873826	6	2	0	FALSE	0	Experiment 2
Q96NE9_S522;Q96NE9_S525	Alpha_24h	Alpha_24h.1	11002.5108145116	6	2	0	FALSE	0	Experiment 2
Q96NE9_S522;Q96NE9_S525	Alpha_24h	Alpha_24h.2	8268.79901386554	6	2	0	FALSE	0	Experiment 2
Q96NE9_S522;Q96NE9_S525	Alpha_24h	Alpha_24h.3	6865.9690209076	6	2	0	FALSE	0	Experiment 2
Q96NE9_S522;Q96NE9_S525	Delta_10h	Delta_10h.1	20698.812339097	6	2	0	FALSE	0	Experiment 2
Q96NE9_S522;Q96NE9_S525	Delta_10h	Delta_10h.2	20888.6103773131	6	2	0	FALSE	0	Experiment 2
Q96NE9_S522;Q96NE9_S525	Delta_10h	Delta_10h.3	18436.4797330931	6	2	0	FALSE	0	Experiment 2
Q96NE9_S522;Q96NE9_S525	Delta_24h	Delta_24h.1	9595.33284763777	6	2	0	FALSE	0	Experiment 2
Q96NE9_S522;Q96NE9_S525	Delta_24h	Delta_24h.2	10009.6780029323	6	2	0	FALSE	0	Experiment 2
Q96NE9_S522;Q96NE9_S525	Delta_24h	Delta_24h.3	8927.10342462872	6	2	0	FALSE	0	Experiment 2
Q96NE9_S522;Q96NE9_S525	IC19_10h	IC19_10h.1	15388.5872973784	6	2	0	FALSE	0	Experiment 2
Q96NE9_S522;Q96NE9_S525	IC19_10h	IC19_10h.2	22116.0172371515	6	2	0	FALSE	0	Experiment 2
Q96NE9_S522;Q96NE9_S525	IC19_10h	IC19_10h.3	18406.0730860901	6	2	0	FALSE	0	Experiment 2
Q96NE9_S522;Q96NE9_S525	IC19_24h	IC19_24h.1	39885.4461765496	6	2	0	FALSE	0	Experiment 2
Q96NE9_S522;Q96NE9_S525	IC19_24h	IC19_24h.2	38196.0106682236	6	2	0	FALSE	0	Experiment 2
Q96NE9_S522;Q96NE9_S525	IC19_24h	IC19_24h.3	11209.8874090792	6	2	0	FALSE	0	Experiment 2
Q96NE9_S522;Q96NE9_S525	Mock_10h	Mock_10h.1	2739.33925788455	6	1	0.5	TRUE	0	Experiment 2
Q96NE9_S522;Q96NE9_S525	Mock_10h	Mock_10h.2	10104.0299956708	6	2	0	FALSE	0	Experiment 2
Q96NE9_S522;Q96NE9_S525	Mock_10h	Mock_10h.3	21037.9081208186	6	2	0	FALSE	0	Experiment 2
Q96NE9_S522;Q96NE9_S525	Mock_24h	Mock_24h.1	31757.4981335528	6	2	0	FALSE	0	Experiment 2
Q96NE9_S522;Q96NE9_S525	Mock_24h	Mock_24h.2	37739.6874198745	6	2	0	FALSE	0	Experiment 2
Q96NE9_S522;Q96NE9_S525	Mock_24h	Mock_24h.3	58557.4517964923	6	2	0	FALSE	0	Experiment 2
Q96NE9_S522;Q96NE9_S525	OmicronBA1_10h	OmicronBA1_10h.1	24773.0519345766	6	2	0	FALSE	0	Experiment 2
Q96NE9_S522;Q96NE9_S525	OmicronBA1_10h	OmicronBA1_10h.2	21175.1818958582	6	2	0	FALSE	0	Experiment 2
Q96NE9_S522;Q96NE9_S525	OmicronBA1_10h	OmicronBA1_10h.3	20439.650669041	6	2	0	FALSE	0	Experiment 2
Q96NE9_S522;Q96NE9_S525	OmicronBA1_24h	OmicronBA1_24h.1	16230.4673718681	6	2	0	FALSE	0	Experiment 2
Q96NE9_S522;Q96NE9_S525	OmicronBA1_24h	OmicronBA1_24h.2	14087.9940367237	6	2	0	FALSE	0	Experiment 2
Q96NE9_S522;Q96NE9_S525	OmicronBA1_24h	OmicronBA1_24h.3	16149.850270418	6	2	0	FALSE	0	Experiment 2
Q96NE9_S522;Q96NE9_S525	VIC_10h	VIC_10h.1	22504.4941212101	6	2	0	FALSE	0	Experiment 2
Q96NE9_S522;Q96NE9_S525	VIC_10h	VIC_10h.2	22399.8162530675	6	2	0	FALSE	0	Experiment 2
Q96NE9_S522;Q96NE9_S525	VIC_10h	VIC_10h.3	20530.0382143753	6	2	0	FALSE	0	Experiment 2
Q96NE9_S522;Q96NE9_S525	VIC_24h	VIC_24h.1	15231.2961139112	6	2	0	FALSE	0	Experiment 2
Q96NE9_S522;Q96NE9_S525	VIC_24h	VIC_24h.2	25261.3830126796	6	2	0	FALSE	0	Experiment 2
Q96NE9_S522;Q96NE9_S525	VIC_24h	VIC_24h.3	18028.9456232557	6	2	0	FALSE	0	Experiment 2
Q96NE9_S522;Q96NE9_T523	Alpha_10h	Alpha_10h.1	40669.8907377204	3	1	0	FALSE	0	Experiment 2
Q96NE9_S522;Q96NE9_T523	Alpha_10h	Alpha_10h.2	39224.4588241803	3	1	0	FALSE	0	Experiment 2
Q96NE9_S522;Q96NE9_T523	Alpha_10h	Alpha_10h.3	38660.1912807539	3	1	0	FALSE	0	Experiment 2
Q96NE9_S522;Q96NE9_T523	Alpha_24h	Alpha_24h.1	16166.2722086609	3	1	0	FALSE	0	Experiment 2
Q96NE9_S522;Q96NE9_T523	Alpha_24h	Alpha_24h.2	17383.1404333638	3	1	0	FALSE	0	Experiment 2
Q96NE9_S522;Q96NE9_T523	Alpha_24h	Alpha_24h.3	10709.7668726174	3	1	0	FALSE	0	Experiment 2
Q96NE9_S522;Q96NE9_T523	Delta_10h	Delta_10h.1	42159.5313203526	3	1	0	FALSE	0	Experiment 2
Q96NE9_S522;Q96NE9_T523	Delta_10h	Delta_10h.2	35951.219312506	3	1	0	FALSE	0	Experiment 2
Q96NE9_S522;Q96NE9_T523	Delta_10h	Delta_10h.3	34753.9958007739	3	1	0	FALSE	0	Experiment 2
Q96NE9_S522;Q96NE9_T523	Delta_24h	Delta_24h.1	12644.9369803526	3	1	0	FALSE	0	Experiment 2
Q96NE9_S522;Q96NE9_T523	Delta_24h	Delta_24h.2	14643.3476299937	3	1	0	FALSE	0	Experiment 2
Q96NE9_S522;Q96NE9_T523	Delta_24h	Delta_24h.3	13765.44897143	3	1	0	FALSE	0	Experiment 2
Q96NE9_S522;Q96NE9_T523	IC19_10h	IC19_10h.1	33317.2691325332	3	1	0	FALSE	0	Experiment 2
Q96NE9_S522;Q96NE9_T523	IC19_10h	IC19_10h.2	34784.0197197248	3	1	0	FALSE	0	Experiment 2
Q96NE9_S522;Q96NE9_T523	IC19_10h	IC19_10h.3	27061.9763575394	3	1	0	FALSE	0	Experiment 2
Q96NE9_S522;Q96NE9_T523	IC19_24h	IC19_24h.1	62581.6204893726	3	1	0	FALSE	0	Experiment 2
Q96NE9_S522;Q96NE9_T523	IC19_24h	IC19_24h.2	51814.0335979292	3	1	0	FALSE	0	Experiment 2
Q96NE9_S522;Q96NE9_T523	IC19_24h	IC19_24h.3	16687.425881045	3	1	0	FALSE	0	Experiment 2
Q96NE9_S522;Q96NE9_T523	Mock_10h	Mock_10h.1	16389.9896955858	3	1	0	FALSE	0	Experiment 2
Q96NE9_S522;Q96NE9_T523	Mock_10h	Mock_10h.2	42520.6324588989	3	1	0	FALSE	0	Experiment 2
Q96NE9_S522;Q96NE9_T523	Mock_10h	Mock_10h.3	33443.9586589299	3	1	0	FALSE	0	Experiment 2
Q96NE9_S522;Q96NE9_T523	Mock_24h	Mock_24h.1	43201.5748979684	3	1	0	FALSE	0	Experiment 2
Q96NE9_S522;Q96NE9_T523	Mock_24h	Mock_24h.2	54663.6714827016	3	1	0	FALSE	0	Experiment 2
Q96NE9_S522;Q96NE9_T523	Mock_24h	Mock_24h.3	95244.0957943458	3	1	0	FALSE	0	Experiment 2
Q96NE9_S522;Q96NE9_T523	OmicronBA1_10h	OmicronBA1_10h.1	39244.0655335117	3	1	0	FALSE	0	Experiment 2
Q96NE9_S522;Q96NE9_T523	OmicronBA1_10h	OmicronBA1_10h.2	31899.7752750884	3	1	0	FALSE	0	Experiment 2
Q96NE9_S522;Q96NE9_T523	OmicronBA1_10h	OmicronBA1_10h.3	30544.287494642	3	1	0	FALSE	0	Experiment 2
Q96NE9_S522;Q96NE9_T523	OmicronBA1_24h	OmicronBA1_24h.1	27909.6720207666	3	1	0	FALSE	0	Experiment 2
Q96NE9_S522;Q96NE9_T523	OmicronBA1_24h	OmicronBA1_24h.2	26153.0350762144	3	1	0	FALSE	0	Experiment 2
Q96NE9_S522;Q96NE9_T523	OmicronBA1_24h	OmicronBA1_24h.3	28813.7514034201	3	1	0	FALSE	0	Experiment 2
Q96NE9_S522;Q96NE9_T523	VIC_10h	VIC_10h.1	37154.3887347034	3	1	0	FALSE	0	Experiment 2
Q96NE9_S522;Q96NE9_T523	VIC_10h	VIC_10h.2	35308.8347643869	3	1	0	FALSE	0	Experiment 2
Q96NE9_S522;Q96NE9_T523	VIC_10h	VIC_10h.3	33179.5076384389	3	1	0	FALSE	0	Experiment 2
Q96NE9_S522;Q96NE9_T523	VIC_24h	VIC_24h.1	25883.2270753164	3	1	0	FALSE	0	Experiment 2
Q96NE9_S522;Q96NE9_T523	VIC_24h	VIC_24h.2	48340.8535752466	3	1	0	FALSE	0	Experiment 2
Q96NE9_S522;Q96NE9_T523	VIC_24h	VIC_24h.3	30965.8133443573	3	1	0	FALSE	0	Experiment 2
Q96NE9_S525	Alpha_10h	Alpha_10h.1	11427.0913937576	3	1	0	FALSE	0	Experiment 2
Q96NE9_S525	Alpha_10h	Alpha_10h.2	10250.9970008708	3	1	0	FALSE	0	Experiment 2
Q96NE9_S525	Alpha_10h	Alpha_10h.3	10807.1618138068	3	1	0	FALSE	0	Experiment 2
Q96NE9_S525	Alpha_24h	Alpha_24h.1	8484.36839095372	3	1	0	FALSE	0	Experiment 2
Q96NE9_S525	Alpha_24h	Alpha_24h.2	10135.8954964794	3	1	0	FALSE	0	Experiment 2
Q96NE9_S525	Alpha_24h	Alpha_24h.3	5284.29595089566	3	1	0	FALSE	0	Experiment 2
Q96NE9_S525	Delta_10h	Delta_10h.1	11862.8707396352	3	1	0	FALSE	0	Experiment 2
Q96NE9_S525	Delta_10h	Delta_10h.2	13185.7042741585	3	1	0	FALSE	0	Experiment 2
Q96NE9_S525	Delta_10h	Delta_10h.3	9646.10011894026	3	1	0	FALSE	0	Experiment 2
Q96NE9_S525	Delta_24h	Delta_24h.1	7754.34323269602	3	1	0	FALSE	0	Experiment 2
Q96NE9_S525	Delta_24h	Delta_24h.2	6849.92302878777	3	1	0	FALSE	0	Experiment 2
Q96NE9_S525	Delta_24h	Delta_24h.3	5340.90852172815	3	1	0	FALSE	0	Experiment 2
Q96NE9_S525	IC19_10h	IC19_10h.1	10515.5146876881	3	1	0	FALSE	0	Experiment 2
Q96NE9_S525	IC19_10h	IC19_10h.2	11209.7708739157	3	1	0	FALSE	0	Experiment 2
Q96NE9_S525	IC19_10h	IC19_10h.3	10265.7555271121	3	1	0	FALSE	0	Experiment 2
Q96NE9_S525	IC19_24h	IC19_24h.1	693.632910609201	3	1	0	FALSE	0	Experiment 2
Q96NE9_S525	IC19_24h	IC19_24h.2	1944.02115827197	3	1	0	FALSE	0	Experiment 2
Q96NE9_S525	IC19_24h	IC19_24h.3	9675.07174576897	3	1	0	FALSE	0	Experiment 2
Q96NE9_S525	Mock_10h	Mock_10h.1	16972.9826408498	3	1	0	FALSE	0	Experiment 2
Q96NE9_S525	Mock_10h	Mock_10h.2	14924.3288076444	3	1	0	FALSE	0	Experiment 2
Q96NE9_S525	Mock_10h	Mock_10h.3	10286.7892525175	3	1	0	FALSE	0	Experiment 2
Q96NE9_S525	Mock_24h	Mock_24h.1	15030.1474107739	3	1	0	FALSE	0	Experiment 2
Q96NE9_S525	Mock_24h	Mock_24h.2	6661.65814485868	3	1	0	FALSE	0	Experiment 2
Q96NE9_S525	Mock_24h	Mock_24h.3	1784.26370047304	3	1	0	FALSE	0	Experiment 2
Q96NE9_S525	OmicronBA1_10h	OmicronBA1_10h.1	10156.476339258	3	1	0	FALSE	0	Experiment 2
Q96NE9_S525	OmicronBA1_10h	OmicronBA1_10h.2	10316.918304093	3	1	0	FALSE	0	Experiment 2
Q96NE9_S525	OmicronBA1_10h	OmicronBA1_10h.3	10978.9511839009	3	1	0	FALSE	0	Experiment 2
Q96NE9_S525	OmicronBA1_24h	OmicronBA1_24h.1	10218.7201516319	3	1	0	FALSE	0	Experiment 2
Q96NE9_S525	OmicronBA1_24h	OmicronBA1_24h.2	9012.10715926787	3	1	0	FALSE	0	Experiment 2
Q96NE9_S525	OmicronBA1_24h	OmicronBA1_24h.3	8980.3075839075	3	1	0	FALSE	0	Experiment 2
Q96NE9_S525	VIC_10h	VIC_10h.1	10909.8681853657	3	1	0	FALSE	0	Experiment 2
Q96NE9_S525	VIC_10h	VIC_10h.2	11186.3312619518	3	1	0	FALSE	0	Experiment 2
Q96NE9_S525	VIC_10h	VIC_10h.3	8857.34208001258	3	1	0	FALSE	0	Experiment 2
Q96NE9_S525	VIC_24h	VIC_24h.1	10668.6525569783	3	1	0	FALSE	0	Experiment 2
Q96NE9_S525	VIC_24h	VIC_24h.2	4933.74622184375	3	1	0	FALSE	0	Experiment 2
Q96NE9_S525	VIC_24h	VIC_24h.3	7610.74858308076	3	1	0	FALSE	0	Experiment 2
Q96NE9_S542	Alpha_10h	Alpha_10h.1	9355.39413917764	3	1	0	FALSE	0	Experiment 2
Q96NE9_S542	Alpha_10h	Alpha_10h.2	6322.1280803587	3	1	0	FALSE	0	Experiment 2
Q96NE9_S542	Alpha_10h	Alpha_10h.3	8600.16259890046	3	1	0	FALSE	0	Experiment 2
Q96NE9_S542	Alpha_24h	Alpha_24h.1	8985.40107331465	3	1	0	FALSE	0	Experiment 2
Q96NE9_S542	Alpha_24h	Alpha_24h.2	9197.77935009749	3	1	0	FALSE	0	Experiment 2
Q96NE9_S542	Alpha_24h	Alpha_24h.3	10268.7786988059	3	1	0	FALSE	0	Experiment 2
Q96NE9_S542	Delta_10h	Delta_10h.1	10274.6027964284	3	1	0	FALSE	0	Experiment 2
Q96NE9_S542	Delta_10h	Delta_10h.2	9477.16531447553	3	1	0	FALSE	0	Experiment 2
Q96NE9_S542	Delta_10h	Delta_10h.3	8794.10813237107	3	1	0	FALSE	0	Experiment 2
Q96NE9_S542	Delta_24h	Delta_24h.1	12697.3003439011	3	1	0	FALSE	0	Experiment 2
Q96NE9_S542	Delta_24h	Delta_24h.2	7030.66275236011	3	1	0	FALSE	0	Experiment 2
Q96NE9_S542	Delta_24h	Delta_24h.3	9850.88809699692	3	1	0	FALSE	0	Experiment 2
Q96NE9_S542	IC19_10h	IC19_10h.1	12440.7547996881	3	1	0	FALSE	0	Experiment 2
Q96NE9_S542	IC19_10h	IC19_10h.2	12193.952080233	3	1	0	FALSE	0	Experiment 2
Q96NE9_S542	IC19_10h	IC19_10h.3	10138.4153492049	3	1	0	FALSE	0	Experiment 2
Q96NE9_S542	IC19_24h	IC19_24h.3	13344.7270662237	3	1	0	FALSE	0	Experiment 2
Q96NE9_S542	Mock_10h	Mock_10h.1	11631.2806419311	3	1	0	FALSE	0	Experiment 2
Q96NE9_S542	Mock_10h	Mock_10h.2	11318.1261784659	3	1	0	FALSE	0	Experiment 2
Q96NE9_S542	Mock_10h	Mock_10h.3	8580.06581357585	3	1	0	FALSE	0	Experiment 2
Q96NE9_S542	Mock_24h	Mock_24h.1	7366.81401630701	3	1	0	FALSE	0	Experiment 2
Q96NE9_S542	Mock_24h	Mock_24h.2	2681.944899737	3	1	0	FALSE	0	Experiment 2
Q96NE9_S542	Mock_24h	Mock_24h.3	1060.52848470175	3	1	0	FALSE	0	Experiment 2
Q96NE9_S542	OmicronBA1_10h	OmicronBA1_10h.1	9805.80203469865	3	1	0	FALSE	0	Experiment 2
Q96NE9_S542	OmicronBA1_10h	OmicronBA1_10h.2	9007.57975899325	3	1	0	FALSE	0	Experiment 2
Q96NE9_S542	OmicronBA1_10h	OmicronBA1_10h.3	11141.92591722	3	1	0	FALSE	0	Experiment 2
Q96NE9_S542	OmicronBA1_24h	OmicronBA1_24h.1	8379.62548269885	3	1	0	FALSE	0	Experiment 2
Q96NE9_S542	OmicronBA1_24h	OmicronBA1_24h.2	6288.75004983563	3	1	0	FALSE	0	Experiment 2
Q96NE9_S542	OmicronBA1_24h	OmicronBA1_24h.3	5523.55198393757	3	1	0	FALSE	0	Experiment 2
Q96NE9_S542	VIC_10h	VIC_10h.1	9806.69512785058	3	1	0	FALSE	0	Experiment 2
Q96NE9_S542	VIC_10h	VIC_10h.2	10274.9223424575	3	1	0	FALSE	0	Experiment 2
Q96NE9_S542	VIC_10h	VIC_10h.3	11768.537919091	3	1	0	FALSE	0	Experiment 2
Q96NE9_S542	VIC_24h	VIC_24h.1	8485.14677569965	3	1	0	FALSE	0	Experiment 2
Q96NE9_S542	VIC_24h	VIC_24h.2	958.047726517593	3	1	0	FALSE	0	Experiment 2
Q96NE9_S542	VIC_24h	VIC_24h.3	4819.933515816	3	1	0	FALSE	0	Experiment 2
Q96NE9_S544	Alpha_10h	Alpha_10h.1	17859.5398453038	9	3	0	FALSE	0	Experiment 2
Q96NE9_S544	Alpha_10h	Alpha_10h.2	16026.3729475342	9	3	0	FALSE	0	Experiment 2
Q96NE9_S544	Alpha_10h	Alpha_10h.3	17385.1438819192	9	2	0.333333333333333	FALSE	0	Experiment 2
Q96NE9_S544	Alpha_24h	Alpha_24h.1	12439.2285540857	9	3	0	FALSE	0	Experiment 2
Q96NE9_S544	Alpha_24h	Alpha_24h.2	9727.69718978019	9	3	0	FALSE	0	Experiment 2
Q96NE9_S544	Alpha_24h	Alpha_24h.3	7110.1420270236	9	3	0	FALSE	0	Experiment 2
Q96NE9_S544	Delta_10h	Delta_10h.1	17753.8983344021	9	3	0	FALSE	0	Experiment 2
Q96NE9_S544	Delta_10h	Delta_10h.2	19687.9499352063	9	3	0	FALSE	0	Experiment 2
Q96NE9_S544	Delta_10h	Delta_10h.3	17437.6846748232	9	3	0	FALSE	0	Experiment 2
Q96NE9_S544	Delta_24h	Delta_24h.1	8531.2389073398	9	3	0	FALSE	0	Experiment 2
Q96NE9_S544	Delta_24h	Delta_24h.2	6803.67244866994	9	3	0	FALSE	0	Experiment 2
Q96NE9_S544	Delta_24h	Delta_24h.3	9414.46789671164	9	3	0	FALSE	0	Experiment 2
Q96NE9_S544	IC19_10h	IC19_10h.1	17582.2492215209	9	3	0	FALSE	0	Experiment 2
Q96NE9_S544	IC19_10h	IC19_10h.2	18243.2802237716	9	3	0	FALSE	0	Experiment 2
Q96NE9_S544	IC19_10h	IC19_10h.3	18928.2552445032	9	3	0	FALSE	0	Experiment 2
Q96NE9_S544	IC19_24h	IC19_24h.1	434.728877612181	9	1	0.666666666666667	TRUE	0	Experiment 2
Q96NE9_S544	IC19_24h	IC19_24h.2	1345.06302386808	9	2	0.333333333333333	FALSE	0	Experiment 2
Q96NE9_S544	IC19_24h	IC19_24h.3	11155.2841840601	9	3	0	FALSE	0	Experiment 2
Q96NE9_S544	Mock_10h	Mock_10h.1	5603.01114994917	9	3	0	FALSE	0	Experiment 2
Q96NE9_S544	Mock_10h	Mock_10h.2	17744.2497289289	9	3	0	FALSE	0	Experiment 2
Q96NE9_S544	Mock_10h	Mock_10h.3	12762.3420574692	9	3	0	FALSE	0	Experiment 2
Q96NE9_S544	Mock_24h	Mock_24h.1	15268.0364947544	9	3	0	FALSE	0	Experiment 2
Q96NE9_S544	Mock_24h	Mock_24h.2	10057.837375122	9	3	0	FALSE	0	Experiment 2
Q96NE9_S544	Mock_24h	Mock_24h.3	6797.56164280657	9	2	0.333333333333333	FALSE	0	Experiment 2
Q96NE9_S544	OmicronBA1_10h	OmicronBA1_10h.1	17645.8857942269	9	3	0	FALSE	0	Experiment 2
Q96NE9_S544	OmicronBA1_10h	OmicronBA1_10h.2	16662.2229153008	9	3	0	FALSE	0	Experiment 2
Q96NE9_S544	OmicronBA1_10h	OmicronBA1_10h.3	17462.9464292124	9	3	0	FALSE	0	Experiment 2
Q96NE9_S544	OmicronBA1_24h	OmicronBA1_24h.1	15591.8794829321	9	3	0	FALSE	0	Experiment 2
Q96NE9_S544	OmicronBA1_24h	OmicronBA1_24h.2	12107.2247638604	9	3	0	FALSE	0	Experiment 2
Q96NE9_S544	OmicronBA1_24h	OmicronBA1_24h.3	12698.9328938458	9	2	0.333333333333333	FALSE	0	Experiment 2
Q96NE9_S544	VIC_10h	VIC_10h.1	16823.3743942235	9	3	0	FALSE	0	Experiment 2
Q96NE9_S544	VIC_10h	VIC_10h.2	16476.6520776809	9	3	0	FALSE	0	Experiment 2
Q96NE9_S544	VIC_10h	VIC_10h.3	17511.6757387401	9	3	0	FALSE	0	Experiment 2
Q96NE9_S544	VIC_24h	VIC_24h.1	15501.8817178208	9	3	0	FALSE	0	Experiment 2
Q96NE9_S544	VIC_24h	VIC_24h.2	6972.36221136852	9	2	0.333333333333333	FALSE	0	Experiment 2
Q96NE9_S544	VIC_24h	VIC_24h.3	11540.3375020474	9	3	0	FALSE	0	Experiment 2
Q96NE9_T428	Alpha_10h	Alpha_10h.1	912.666074943946	3	1	0	FALSE	0	Experiment 2
Q96NE9_T428	Alpha_10h	Alpha_10h.2	1933.6155383221	3	1	0	FALSE	0	Experiment 2
Q96NE9_T428	Alpha_10h	Alpha_10h.3	1827.01655029586	3	1	0	FALSE	0	Experiment 2
Q96NE9_T428	Alpha_24h	Alpha_24h.1	3094.28530285503	3	1	0	FALSE	0	Experiment 2
Q96NE9_T428	Alpha_24h	Alpha_24h.2	2792.62309705594	3	1	0	FALSE	0	Experiment 2
Q96NE9_T428	Alpha_24h	Alpha_24h.3	2446.46464347189	3	1	0	FALSE	0	Experiment 2
Q96NE9_T428	Delta_10h	Delta_10h.1	3022.64742376063	3	1	0	FALSE	0	Experiment 2
Q96NE9_T428	Delta_10h	Delta_10h.2	2744.55596361769	3	1	0	FALSE	0	Experiment 2
Q96NE9_T428	Delta_10h	Delta_10h.3	3241.34062733748	3	1	0	FALSE	0	Experiment 2
Q96NE9_T428	Delta_24h	Delta_24h.1	2639.40851371937	3	1	0	FALSE	0	Experiment 2
Q96NE9_T428	Delta_24h	Delta_24h.2	3591.86474000326	3	1	0	FALSE	0	Experiment 2
Q96NE9_T428	Delta_24h	Delta_24h.3	3498.34286251739	3	1	0	FALSE	0	Experiment 2
Q96NE9_T428	IC19_10h	IC19_10h.1	3081.45593930043	3	1	0	FALSE	0	Experiment 2
Q96NE9_T428	IC19_10h	IC19_10h.2	2715.79321804523	3	1	0	FALSE	0	Experiment 2
Q96NE9_T428	IC19_10h	IC19_10h.3	3242.40396463637	3	1	0	FALSE	0	Experiment 2
Q96NE9_T428	IC19_24h	IC19_24h.1	3347.91622548123	3	1	0	FALSE	0	Experiment 2
Q96NE9_T428	IC19_24h	IC19_24h.3	3903.41685881612	3	1	0	FALSE	0	Experiment 2
Q96NE9_T428	Mock_10h	Mock_10h.1	3165.26810227477	3	1	0	FALSE	0	Experiment 2
Q96NE9_T428	Mock_10h	Mock_10h.2	1770.34814043639	3	1	0	FALSE	0	Experiment 2
Q96NE9_T428	Mock_10h	Mock_10h.3	4117.82882204824	3	1	0	FALSE	0	Experiment 2
Q96NE9_T428	Mock_24h	Mock_24h.1	3433.23508409837	3	1	0	FALSE	0	Experiment 2
Q96NE9_T428	Mock_24h	Mock_24h.2	6694.07791954517	3	1	0	FALSE	0	Experiment 2
Q96NE9_T428	Mock_24h	Mock_24h.3	1414.72961844056	3	1	0	FALSE	0	Experiment 2
Q96NE9_T428	OmicronBA1_10h	OmicronBA1_10h.1	1462.52656766086	3	1	0	FALSE	0	Experiment 2
Q96NE9_T428	OmicronBA1_10h	OmicronBA1_10h.2	2569.52885204418	3	1	0	FALSE	0	Experiment 2
Q96NE9_T428	OmicronBA1_10h	OmicronBA1_10h.3	3009.93424956691	3	1	0	FALSE	0	Experiment 2
Q96NE9_T428	OmicronBA1_24h	OmicronBA1_24h.1	4223.67884694027	3	1	0	FALSE	0	Experiment 2
Q96NE9_T428	OmicronBA1_24h	OmicronBA1_24h.2	3576.99894249448	3	1	0	FALSE	0	Experiment 2
Q96NE9_T428	OmicronBA1_24h	OmicronBA1_24h.3	5286.20043389608	3	1	0	FALSE	0	Experiment 2
Q96NE9_T428	VIC_10h	VIC_10h.1	2815.21482901192	3	1	0	FALSE	0	Experiment 2
Q96NE9_T428	VIC_10h	VIC_10h.2	2020.57354271946	3	1	0	FALSE	0	Experiment 2
Q96NE9_T428	VIC_10h	VIC_10h.3	2884.68759217083	3	1	0	FALSE	0	Experiment 2
Q96NE9_T428	VIC_24h	VIC_24h.1	4808.73172833523	3	1	0	FALSE	0	Experiment 2
Q96NE9_T428	VIC_24h	VIC_24h.2	3121.58843532335	3	1	0	FALSE	0	Experiment 2
Q96NE9_T428	VIC_24h	VIC_24h.3	4593.61272810608	3	1	0	FALSE	0	Experiment 2
Q96NE9_T523;Q96NE9_S525	Alpha_10h	Alpha_10h.1	40669.8907377204	3	1	0	FALSE	0	Experiment 2
Q96NE9_T523;Q96NE9_S525	Alpha_10h	Alpha_10h.2	39481.8313833789	3	1	0	FALSE	0	Experiment 2
Q96NE9_T523;Q96NE9_S525	Alpha_10h	Alpha_10h.3	38660.1912807539	3	1	0	FALSE	0	Experiment 2
Q96NE9_T523;Q96NE9_S525	Alpha_24h	Alpha_24h.1	16166.2675115819	3	1	0	FALSE	0	Experiment 2
Q96NE9_T523;Q96NE9_S525	Alpha_24h	Alpha_24h.2	17383.1142436893	3	1	0	FALSE	0	Experiment 2
Q96NE9_T523;Q96NE9_S525	Alpha_24h	Alpha_24h.3	10709.7380063592	3	1	0	FALSE	0	Experiment 2
Q96NE9_T523;Q96NE9_S525	Delta_10h	Delta_10h.1	42159.527123231	3	1	0	FALSE	0	Experiment 2
Q96NE9_T523;Q96NE9_S525	Delta_10h	Delta_10h.2	35951.219312506	3	1	0	FALSE	0	Experiment 2
Q96NE9_T523;Q96NE9_S525	Delta_10h	Delta_10h.3	34753.9994876974	3	1	0	FALSE	0	Experiment 2
Q96NE9_T523;Q96NE9_S525	Delta_24h	Delta_24h.1	12644.9611634718	3	1	0	FALSE	0	Experiment 2
Q96NE9_T523;Q96NE9_S525	Delta_24h	Delta_24h.2	14643.3272996427	3	1	0	FALSE	0	Experiment 2
Q96NE9_T523;Q96NE9_S525	Delta_24h	Delta_24h.3	13765.4609177744	3	1	0	FALSE	0	Experiment 2
Q96NE9_T523;Q96NE9_S525	IC19_10h	IC19_10h.1	33317.2711346085	3	1	0	FALSE	0	Experiment 2
Q96NE9_T523;Q96NE9_S525	IC19_10h	IC19_10h.2	34784.0162966614	3	1	0	FALSE	0	Experiment 2
Q96NE9_T523;Q96NE9_S525	IC19_10h	IC19_10h.3	27061.9745771435	3	1	0	FALSE	0	Experiment 2
Q96NE9_T523;Q96NE9_S525	IC19_24h	IC19_24h.1	62581.4144787806	3	1	0	FALSE	0	Experiment 2
Q96NE9_T523;Q96NE9_S525	IC19_24h	IC19_24h.2	51814.023953645	3	1	0	FALSE	0	Experiment 2
Q96NE9_T523;Q96NE9_S525	IC19_24h	IC19_24h.3	16687.4321587555	3	1	0	FALSE	0	Experiment 2
Q96NE9_T523;Q96NE9_S525	Mock_10h	Mock_10h.1	2643.54870600139	3	1	0	FALSE	0	Experiment 2
Q96NE9_T523;Q96NE9_S525	Mock_10h	Mock_10h.2	42954.1918384668	3	1	0	FALSE	0	Experiment 2
Q96NE9_T523;Q96NE9_S525	Mock_10h	Mock_10h.3	33443.9552057594	3	1	0	FALSE	0	Experiment 2
Q96NE9_T523;Q96NE9_S525	Mock_24h	Mock_24h.1	43258.9098431989	3	1	0	FALSE	0	Experiment 2
Q96NE9_T523;Q96NE9_S525	Mock_24h	Mock_24h.2	54663.6674955212	3	1	0	FALSE	0	Experiment 2
Q96NE9_T523;Q96NE9_S525	Mock_24h	Mock_24h.3	95244.1022771924	3	1	0	FALSE	0	Experiment 2
Q96NE9_T523;Q96NE9_S525	OmicronBA1_10h	OmicronBA1_10h.1	39244.0572171668	3	1	0	FALSE	0	Experiment 2
Q96NE9_T523;Q96NE9_S525	OmicronBA1_10h	OmicronBA1_10h.2	31899.7891565054	3	1	0	FALSE	0	Experiment 2
Q96NE9_T523;Q96NE9_S525	OmicronBA1_10h	OmicronBA1_10h.3	30544.2855244684	3	1	0	FALSE	0	Experiment 2
Q96NE9_T523;Q96NE9_S525	OmicronBA1_24h	OmicronBA1_24h.1	27909.657769604	3	1	0	FALSE	0	Experiment 2
Q96NE9_T523;Q96NE9_S525	OmicronBA1_24h	OmicronBA1_24h.2	26153.0350762144	3	1	0	FALSE	0	Experiment 2
Q96NE9_T523;Q96NE9_S525	OmicronBA1_24h	OmicronBA1_24h.3	28813.7616324367	3	1	0	FALSE	0	Experiment 2
Q96NE9_T523;Q96NE9_S525	VIC_10h	VIC_10h.1	37154.3887347034	3	1	0	FALSE	0	Experiment 2
Q96NE9_T523;Q96NE9_S525	VIC_10h	VIC_10h.2	35308.8087236999	3	1	0	FALSE	0	Experiment 2
Q96NE9_T523;Q96NE9_S525	VIC_10h	VIC_10h.3	33179.5157886309	3	1	0	FALSE	0	Experiment 2
Q96NE9_T523;Q96NE9_S525	VIC_24h	VIC_24h.1	25883.2270753164	3	1	0	FALSE	0	Experiment 2
Q96NE9_T523;Q96NE9_S525	VIC_24h	VIC_24h.2	48340.8625012104	3	1	0	FALSE	0	Experiment 2
Q96NE9_T523;Q96NE9_S525	VIC_24h	VIC_24h.3	30965.8113507377	3	1	0	FALSE	0	Experiment 2
Q96NL6_S656	Alpha_24h	Alpha_24h.1	3786.83060297229	3	1	0	FALSE	0	Experiment 2
Q96NL6_S656	Alpha_24h	Alpha_24h.3	2316.79535070561	3	1	0	FALSE	0	Experiment 2
Q96NL6_S656	Delta_10h	Delta_10h.1	999.850573464623	3	1	0	FALSE	0	Experiment 2
Q96NL6_S656	Delta_10h	Delta_10h.2	766.202249910167	3	1	0	FALSE	0	Experiment 2
Q96NL6_S656	Delta_24h	Delta_24h.1	971.776640029521	3	1	0	FALSE	0	Experiment 2
Q96NL6_S656	IC19_10h	IC19_10h.1	536.255126156963	3	1	0	FALSE	0	Experiment 2
Q96NL6_S656	IC19_10h	IC19_10h.2	773.444001020731	3	1	0	FALSE	0	Experiment 2
Q96NL6_S656	IC19_10h	IC19_10h.3	4286.47778673505	3	1	0	FALSE	0	Experiment 2
Q96NL6_S656	Mock_10h	Mock_10h.3	1151.25986836698	3	1	0	FALSE	0	Experiment 2
Q96NL6_S656	OmicronBA1_10h	OmicronBA1_10h.3	3024.73517900508	3	1	0	FALSE	0	Experiment 2
Q96NL6_S656	VIC_10h	VIC_10h.1	2353.81424965292	3	1	0	FALSE	0	Experiment 2
Q96NL6_S656	VIC_10h	VIC_10h.2	1193.43378427149	3	1	0	FALSE	0	Experiment 2
Q96NL6_S656	VIC_10h	VIC_10h.3	2448.69787542365	3	1	0	FALSE	0	Experiment 2
Q96NW4_S962	Alpha_10h	Alpha_10h.1	1765.8915568067	3	1	0	FALSE	0	Experiment 2
Q96NW4_S962	Alpha_10h	Alpha_10h.2	2556.65408372327	3	1	0	FALSE	0	Experiment 2
Q96NW4_S962	Alpha_10h	Alpha_10h.3	697.22867964044	3	1	0	FALSE	0	Experiment 2
Q96NW4_S962	Alpha_24h	Alpha_24h.1	4863.09454483668	3	1	0	FALSE	0	Experiment 2
Q96NW4_S962	Alpha_24h	Alpha_24h.2	1990.578802884	3	1	0	FALSE	0	Experiment 2
Q96NW4_S962	Alpha_24h	Alpha_24h.3	3245.72081126132	3	1	0	FALSE	0	Experiment 2
Q96NW4_S962	Delta_10h	Delta_10h.1	2421.96554405488	3	1	0	FALSE	0	Experiment 2
Q96NW4_S962	Delta_10h	Delta_10h.2	691.078403056576	3	1	0	FALSE	0	Experiment 2
Q96NW4_S962	Delta_10h	Delta_10h.3	2239.64200016754	3	1	0	FALSE	0	Experiment 2
Q96NW4_S962	Delta_24h	Delta_24h.1	4566.18410674495	3	1	0	FALSE	0	Experiment 2
Q96NW4_S962	Delta_24h	Delta_24h.2	2457.30675905748	3	1	0	FALSE	0	Experiment 2
Q96NW4_S962	Delta_24h	Delta_24h.3	2295.2586193055	3	1	0	FALSE	0	Experiment 2
Q96NW4_S962	IC19_10h	IC19_10h.1	2861.16051321462	3	1	0	FALSE	0	Experiment 2
Q96NW4_S962	IC19_10h	IC19_10h.2	3031.71565141638	3	1	0	FALSE	0	Experiment 2
Q96NW4_S962	IC19_10h	IC19_10h.3	558.777837651949	3	1	0	FALSE	0	Experiment 2
Q96NW4_S962	IC19_24h	IC19_24h.1	10620.4708550311	3	1	0	FALSE	0	Experiment 2
Q96NW4_S962	IC19_24h	IC19_24h.2	17700.6530207399	3	1	0	FALSE	0	Experiment 2
Q96NW4_S962	IC19_24h	IC19_24h.3	9060.17235143632	3	1	0	FALSE	0	Experiment 2
Q96NW4_S962	Mock_10h	Mock_10h.1	1820.9594453254	3	1	0	FALSE	0	Experiment 2
Q96NW4_S962	Mock_10h	Mock_10h.2	373.368410815544	3	1	0	FALSE	0	Experiment 2
Q96NW4_S962	Mock_10h	Mock_10h.3	2010.08590906291	3	1	0	FALSE	0	Experiment 2
Q96NW4_S962	Mock_24h	Mock_24h.1	1231.47993091031	3	1	0	FALSE	0	Experiment 2
Q96NW4_S962	Mock_24h	Mock_24h.2	580.541572666474	3	1	0	FALSE	0	Experiment 2
Q96NW4_S962	Mock_24h	Mock_24h.3	310.258364595902	3	1	0	FALSE	0	Experiment 2
Q96NW4_S962	OmicronBA1_10h	OmicronBA1_10h.1	2037.06000267677	3	1	0	FALSE	0	Experiment 2
Q96NW4_S962	OmicronBA1_10h	OmicronBA1_10h.2	3332.11550673994	3	1	0	FALSE	0	Experiment 2
Q96NW4_S962	OmicronBA1_10h	OmicronBA1_10h.3	3932.92833629783	3	1	0	FALSE	0	Experiment 2
Q96NW4_S962	OmicronBA1_24h	OmicronBA1_24h.1	1388.32127865698	3	1	0	FALSE	0	Experiment 2
Q96NW4_S962	OmicronBA1_24h	OmicronBA1_24h.2	1111.91308920806	3	1	0	FALSE	0	Experiment 2
Q96NW4_S962	OmicronBA1_24h	OmicronBA1_24h.3	3323.86762891883	3	1	0	FALSE	0	Experiment 2
Q96NW4_S962	VIC_10h	VIC_10h.1	3572.72556350245	3	1	0	FALSE	0	Experiment 2
Q96NW4_S962	VIC_10h	VIC_10h.2	2876.31886224517	3	1	0	FALSE	0	Experiment 2
Q96NW4_S962	VIC_10h	VIC_10h.3	440.913706576744	3	1	0	FALSE	0	Experiment 2
Q96NW4_S962	VIC_24h	VIC_24h.1	1830.19078825472	3	1	0	FALSE	0	Experiment 2
Q96NW4_S962	VIC_24h	VIC_24h.2	3734.4329833056	3	1	0	FALSE	0	Experiment 2
Q96NW4_S962	VIC_24h	VIC_24h.3	645.97199274048	3	1	0	FALSE	0	Experiment 2
Q96NW4_T1023	Alpha_10h	Alpha_10h.1	29646.0704975161	3	1	0	FALSE	0	Experiment 2
Q96NW4_T1023	Alpha_10h	Alpha_10h.2	37557.1054603217	3	1	0	FALSE	0	Experiment 2
Q96NW4_T1023	Alpha_10h	Alpha_10h.3	19242.3172570445	3	1	0	FALSE	0	Experiment 2
Q96NW4_T1023	Alpha_24h	Alpha_24h.1	62171.1029043273	3	1	0	FALSE	0	Experiment 2
Q96NW4_T1023	Alpha_24h	Alpha_24h.2	52465.1942317584	3	1	0	FALSE	0	Experiment 2
Q96NW4_T1023	Alpha_24h	Alpha_24h.3	55048.9898730649	3	1	0	FALSE	0	Experiment 2
Q96NW4_T1023	Delta_10h	Delta_10h.1	26654.49827412	3	1	0	FALSE	0	Experiment 2
Q96NW4_T1023	Delta_10h	Delta_10h.2	28520.6558485798	3	1	0	FALSE	0	Experiment 2
Q96NW4_T1023	Delta_10h	Delta_10h.3	23932.961384732	3	1	0	FALSE	0	Experiment 2
Q96NW4_T1023	Delta_24h	Delta_24h.1	53230.5805840433	3	1	0	FALSE	0	Experiment 2
Q96NW4_T1023	Delta_24h	Delta_24h.2	47755.9980666893	3	1	0	FALSE	0	Experiment 2
Q96NW4_T1023	Delta_24h	Delta_24h.3	40184.3066853864	3	1	0	FALSE	0	Experiment 2
Q96NW4_T1023	IC19_10h	IC19_10h.1	26400.6610956949	3	1	0	FALSE	0	Experiment 2
Q96NW4_T1023	IC19_10h	IC19_10h.2	36726.8751757299	3	1	0	FALSE	0	Experiment 2
Q96NW4_T1023	IC19_10h	IC19_10h.3	33771.0136337588	3	1	0	FALSE	0	Experiment 2
Q96NW4_T1023	IC19_24h	IC19_24h.1	44975.3102485803	3	1	0	FALSE	0	Experiment 2
Q96NW4_T1023	IC19_24h	IC19_24h.2	42547.9016022173	3	1	0	FALSE	0	Experiment 2
Q96NW4_T1023	IC19_24h	IC19_24h.3	62098.5791654707	3	1	0	FALSE	0	Experiment 2
Q96NW4_T1023	Mock_10h	Mock_10h.1	5976.74676707082	3	1	0	FALSE	0	Experiment 2
Q96NW4_T1023	Mock_10h	Mock_10h.2	12056.3592210777	3	1	0	FALSE	0	Experiment 2
Q96NW4_T1023	Mock_10h	Mock_10h.3	15406.5348291668	3	1	0	FALSE	0	Experiment 2
Q96NW4_T1023	Mock_24h	Mock_24h.1	35594.4246384514	3	1	0	FALSE	0	Experiment 2
Q96NW4_T1023	Mock_24h	Mock_24h.2	35427.6926258131	3	1	0	FALSE	0	Experiment 2
Q96NW4_T1023	Mock_24h	Mock_24h.3	25836.9593058827	3	1	0	FALSE	0	Experiment 2
Q96NW4_T1023	OmicronBA1_10h	OmicronBA1_10h.1	38571.5434572602	3	1	0	FALSE	0	Experiment 2
Q96NW4_T1023	OmicronBA1_10h	OmicronBA1_10h.2	31628.7371555644	3	1	0	FALSE	0	Experiment 2
Q96NW4_T1023	OmicronBA1_10h	OmicronBA1_10h.3	31336.8844079351	3	1	0	FALSE	0	Experiment 2
Q96NW4_T1023	OmicronBA1_24h	OmicronBA1_24h.1	38610.1464759395	3	1	0	FALSE	0	Experiment 2
Q96NW4_T1023	OmicronBA1_24h	OmicronBA1_24h.2	39050.088027276	3	1	0	FALSE	0	Experiment 2
Q96NW4_T1023	OmicronBA1_24h	OmicronBA1_24h.3	37987.9745516121	3	1	0	FALSE	0	Experiment 2
Q96NW4_T1023	VIC_10h	VIC_10h.1	15297.0400713469	3	1	0	FALSE	0	Experiment 2
Q96NW4_T1023	VIC_10h	VIC_10h.2	16189.0861197949	3	1	0	FALSE	0	Experiment 2
Q96NW4_T1023	VIC_10h	VIC_10h.3	29536.4835880983	3	1	0	FALSE	0	Experiment 2
Q96NW4_T1023	VIC_24h	VIC_24h.1	37282.1409924472	3	1	0	FALSE	0	Experiment 2
Q96NW4_T1023	VIC_24h	VIC_24h.2	41817.3202966766	3	1	0	FALSE	0	Experiment 2
Q96NW4_T1023	VIC_24h	VIC_24h.3	33700.8912669812	3	1	0	FALSE	0	Experiment 2
Q96NY7_S293	Alpha_10h	Alpha_10h.1	10782.601897963	3	1	0	FALSE	0	Experiment 2
Q96NY7_S293	Alpha_10h	Alpha_10h.2	9259.02246228884	3	1	0	FALSE	0	Experiment 2
Q96NY7_S293	Alpha_10h	Alpha_10h.3	9086.52247247236	3	1	0	FALSE	0	Experiment 2
Q96NY7_S293	Alpha_24h	Alpha_24h.1	1954.24892846795	3	1	0	FALSE	0	Experiment 2
Q96NY7_S293	Alpha_24h	Alpha_24h.2	2676.75846721191	3	1	0	FALSE	0	Experiment 2
Q96NY7_S293	Alpha_24h	Alpha_24h.3	4222.96529487891	3	1	0	FALSE	0	Experiment 2
Q96NY7_S293	Delta_10h	Delta_10h.1	7223.70035925383	3	1	0	FALSE	0	Experiment 2
Q96NY7_S293	Delta_10h	Delta_10h.2	10119.8708371706	3	1	0	FALSE	0	Experiment 2
Q96NY7_S293	Delta_10h	Delta_10h.3	8744.15491638416	3	1	0	FALSE	0	Experiment 2
Q96NY7_S293	Delta_24h	Delta_24h.1	1892.12053477644	3	1	0	FALSE	0	Experiment 2
Q96NY7_S293	Delta_24h	Delta_24h.2	6664.77549152398	3	1	0	FALSE	0	Experiment 2
Q96NY7_S293	Delta_24h	Delta_24h.3	4170.86051723063	3	1	0	FALSE	0	Experiment 2
Q96NY7_S293	IC19_10h	IC19_10h.1	11435.5606465821	3	1	0	FALSE	0	Experiment 2
Q96NY7_S293	IC19_10h	IC19_10h.2	10428.1117882561	3	1	0	FALSE	0	Experiment 2
Q96NY7_S293	IC19_10h	IC19_10h.3	9059.63047488527	3	1	0	FALSE	0	Experiment 2
Q96NY7_S293	IC19_24h	IC19_24h.1	8500.18407329069	3	1	0	FALSE	0	Experiment 2
Q96NY7_S293	IC19_24h	IC19_24h.2	9271.14702359456	3	1	0	FALSE	0	Experiment 2
Q96NY7_S293	IC19_24h	IC19_24h.3	4689.77426078952	3	1	0	FALSE	0	Experiment 2
Q96NY7_S293	Mock_10h	Mock_10h.1	12766.4025685586	3	1	0	FALSE	0	Experiment 2
Q96NY7_S293	Mock_10h	Mock_10h.2	10686.8358391564	3	1	0	FALSE	0	Experiment 2
Q96NY7_S293	Mock_10h	Mock_10h.3	9424.51403238166	3	1	0	FALSE	0	Experiment 2
Q96NY7_S293	Mock_24h	Mock_24h.1	16351.20378482	3	1	0	FALSE	0	Experiment 2
Q96NY7_S293	Mock_24h	Mock_24h.2	8617.80189985642	3	1	0	FALSE	0	Experiment 2
Q96NY7_S293	Mock_24h	Mock_24h.3	11477.8903592956	3	1	0	FALSE	0	Experiment 2
Q96NY7_S293	OmicronBA1_10h	OmicronBA1_10h.1	11996.9896496805	3	1	0	FALSE	0	Experiment 2
Q96NY7_S293	OmicronBA1_10h	OmicronBA1_10h.2	16182.4551475503	3	1	0	FALSE	0	Experiment 2
Q96NY7_S293	OmicronBA1_10h	OmicronBA1_10h.3	10773.2039809514	3	1	0	FALSE	0	Experiment 2
Q96NY7_S293	OmicronBA1_24h	OmicronBA1_24h.1	3062.22827702342	3	1	0	FALSE	0	Experiment 2
Q96NY7_S293	OmicronBA1_24h	OmicronBA1_24h.2	4483.85411863294	3	1	0	FALSE	0	Experiment 2
Q96NY7_S293	OmicronBA1_24h	OmicronBA1_24h.3	2765.13571255767	3	1	0	FALSE	0	Experiment 2
Q96NY7_S293	VIC_10h	VIC_10h.1	11777.651777259	3	1	0	FALSE	0	Experiment 2
Q96NY7_S293	VIC_10h	VIC_10h.2	11899.7788647768	3	1	0	FALSE	0	Experiment 2
Q96NY7_S293	VIC_10h	VIC_10h.3	13438.3341080422	3	1	0	FALSE	0	Experiment 2
Q96NY7_S293	VIC_24h	VIC_24h.1	3862.05716581897	3	1	0	FALSE	0	Experiment 2
Q96NY7_S293	VIC_24h	VIC_24h.2	7264.9455803224	3	1	0	FALSE	0	Experiment 2
Q96NY7_S293	VIC_24h	VIC_24h.3	2102.34438017402	3	1	0	FALSE	0	Experiment 2
Q96NY8_S426	Alpha_10h	Alpha_10h.1	12178.7259863441	3	1	0	FALSE	0	Experiment 2
Q96NY8_S426	Alpha_10h	Alpha_10h.2	8490.82659289633	3	1	0	FALSE	0	Experiment 2
Q96NY8_S426	Alpha_10h	Alpha_10h.3	7858.67689134396	3	1	0	FALSE	0	Experiment 2
Q96NY8_S426	Alpha_24h	Alpha_24h.1	5495.15067040638	3	1	0	FALSE	0	Experiment 2
Q96NY8_S426	Alpha_24h	Alpha_24h.2	6222.57393168229	3	1	0	FALSE	0	Experiment 2
Q96NY8_S426	Alpha_24h	Alpha_24h.3	5777.40710200916	3	1	0	FALSE	0	Experiment 2
Q96NY8_S426	Delta_10h	Delta_10h.1	10798.7076928276	3	1	0	FALSE	0	Experiment 2
Q96NY8_S426	Delta_10h	Delta_10h.2	9792.63803746741	3	1	0	FALSE	0	Experiment 2
Q96NY8_S426	Delta_10h	Delta_10h.3	9478.949717613	3	1	0	FALSE	0	Experiment 2
Q96NY8_S426	Delta_24h	Delta_24h.1	7518.34016783574	3	1	0	FALSE	0	Experiment 2
Q96NY8_S426	Delta_24h	Delta_24h.2	6536.98955518509	3	1	0	FALSE	0	Experiment 2
Q96NY8_S426	Delta_24h	Delta_24h.3	6318.72651016707	3	1	0	FALSE	0	Experiment 2
Q96NY8_S426	IC19_10h	IC19_10h.1	10465.0584264483	3	1	0	FALSE	0	Experiment 2
Q96NY8_S426	IC19_10h	IC19_10h.2	11461.4926842535	3	1	0	FALSE	0	Experiment 2
Q96NY8_S426	IC19_10h	IC19_10h.3	8451.3509423846	3	1	0	FALSE	0	Experiment 2
Q96NY8_S426	IC19_24h	IC19_24h.3	5302.42113410516	3	1	0	FALSE	0	Experiment 2
Q96NY8_S426	Mock_10h	Mock_10h.1	14947.5354221034	3	1	0	FALSE	0	Experiment 2
Q96NY8_S426	Mock_10h	Mock_10h.2	11592.3104765312	3	1	0	FALSE	0	Experiment 2
Q96NY8_S426	Mock_10h	Mock_10h.3	10943.9080608302	3	1	0	FALSE	0	Experiment 2
Q96NY8_S426	Mock_24h	Mock_24h.1	9822.74661008047	3	1	0	FALSE	0	Experiment 2
Q96NY8_S426	Mock_24h	Mock_24h.2	8309.67797775785	3	1	0	FALSE	0	Experiment 2
Q96NY8_S426	Mock_24h	Mock_24h.3	2536.41587236779	3	1	0	FALSE	0	Experiment 2
Q96NY8_S426	OmicronBA1_10h	OmicronBA1_10h.1	8304.26764809129	3	1	0	FALSE	0	Experiment 2
Q96NY8_S426	OmicronBA1_10h	OmicronBA1_10h.2	7791.45405535423	3	1	0	FALSE	0	Experiment 2
Q96NY8_S426	OmicronBA1_10h	OmicronBA1_10h.3	9872.71838919317	3	1	0	FALSE	0	Experiment 2
Q96NY8_S426	OmicronBA1_24h	OmicronBA1_24h.1	8872.71480438273	3	1	0	FALSE	0	Experiment 2
Q96NY8_S426	OmicronBA1_24h	OmicronBA1_24h.2	8478.47657670172	3	1	0	FALSE	0	Experiment 2
Q96NY8_S426	OmicronBA1_24h	OmicronBA1_24h.3	8003.4666490624	3	1	0	FALSE	0	Experiment 2
Q96NY8_S426	VIC_10h	VIC_10h.1	9053.42546502167	3	1	0	FALSE	0	Experiment 2
Q96NY8_S426	VIC_10h	VIC_10h.2	9395.33948485748	3	1	0	FALSE	0	Experiment 2
Q96NY8_S426	VIC_10h	VIC_10h.3	7052.30108480529	3	1	0	FALSE	0	Experiment 2
Q96NY8_S426	VIC_24h	VIC_24h.1	15551.3335019927	3	1	0	FALSE	0	Experiment 2
Q96NY8_S426	VIC_24h	VIC_24h.2	3344.2574411462	3	1	0	FALSE	0	Experiment 2
Q96NY8_S426	VIC_24h	VIC_24h.3	6044.87926643555	3	1	0	FALSE	0	Experiment 2
Q96NY8_T447	Alpha_10h	Alpha_10h.1	11744.2658535077	3	1	0	FALSE	0	Experiment 2
Q96NY8_T447	Alpha_10h	Alpha_10h.2	10109.9576671623	3	1	0	FALSE	0	Experiment 2
Q96NY8_T447	Alpha_10h	Alpha_10h.3	12165.0698662999	3	1	0	FALSE	0	Experiment 2
Q96NY8_T447	Alpha_24h	Alpha_24h.1	3648.53099351429	3	1	0	FALSE	0	Experiment 2
Q96NY8_T447	Alpha_24h	Alpha_24h.2	8149.59303930059	3	1	0	FALSE	0	Experiment 2
Q96NY8_T447	Alpha_24h	Alpha_24h.3	4755.68713758159	3	1	0	FALSE	0	Experiment 2
Q96NY8_T447	Delta_10h	Delta_10h.1	11823.3926267158	3	1	0	FALSE	0	Experiment 2
Q96NY8_T447	Delta_10h	Delta_10h.2	13048.3354412358	3	1	0	FALSE	0	Experiment 2
Q96NY8_T447	Delta_10h	Delta_10h.3	11923.8792034888	3	1	0	FALSE	0	Experiment 2
Q96NY8_T447	Delta_24h	Delta_24h.1	13116.8308313028	3	1	0	FALSE	0	Experiment 2
Q96NY8_T447	Delta_24h	Delta_24h.2	11198.0995717951	3	1	0	FALSE	0	Experiment 2
Q96NY8_T447	Delta_24h	Delta_24h.3	11812.2178856983	3	1	0	FALSE	0	Experiment 2
Q96NY8_T447	IC19_10h	IC19_10h.1	12301.8279029398	3	1	0	FALSE	0	Experiment 2
Q96NY8_T447	IC19_10h	IC19_10h.2	9012.79061709379	3	1	0	FALSE	0	Experiment 2
Q96NY8_T447	IC19_10h	IC19_10h.3	11783.4535003255	3	1	0	FALSE	0	Experiment 2
Q96NY8_T447	IC19_24h	IC19_24h.3	3553.3446458635	3	1	0	FALSE	0	Experiment 2
Q96NY8_T447	Mock_10h	Mock_10h.1	14797.5413712902	3	1	0	FALSE	0	Experiment 2
Q96NY8_T447	Mock_10h	Mock_10h.2	13546.2140164502	3	1	0	FALSE	0	Experiment 2
Q96NY8_T447	Mock_10h	Mock_10h.3	9826.92340822363	3	1	0	FALSE	0	Experiment 2
Q96NY8_T447	Mock_24h	Mock_24h.1	10850.7740462439	3	1	0	FALSE	0	Experiment 2
Q96NY8_T447	Mock_24h	Mock_24h.2	4047.1506925939	3	1	0	FALSE	0	Experiment 2
Q96NY8_T447	Mock_24h	Mock_24h.3	312.943175288397	3	1	0	FALSE	0	Experiment 2
Q96NY8_T447	OmicronBA1_10h	OmicronBA1_10h.1	9810.35731299034	3	1	0	FALSE	0	Experiment 2
Q96NY8_T447	OmicronBA1_10h	OmicronBA1_10h.2	7857.55475601281	3	1	0	FALSE	0	Experiment 2
Q96NY8_T447	OmicronBA1_10h	OmicronBA1_10h.3	6369.9806677822	3	1	0	FALSE	0	Experiment 2
Q96NY8_T447	OmicronBA1_24h	OmicronBA1_24h.1	16608.0283204224	3	1	0	FALSE	0	Experiment 2
Q96NY8_T447	OmicronBA1_24h	OmicronBA1_24h.2	13225.6400625367	3	1	0	FALSE	0	Experiment 2
Q96NY8_T447	OmicronBA1_24h	OmicronBA1_24h.3	15050.5979619339	3	1	0	FALSE	0	Experiment 2
Q96NY8_T447	VIC_10h	VIC_10h.1	11218.585440414	3	1	0	FALSE	0	Experiment 2
Q96NY8_T447	VIC_10h	VIC_10h.2	10498.0357094737	3	1	0	FALSE	0	Experiment 2
Q96NY8_T447	VIC_10h	VIC_10h.3	11298.8260161655	3	1	0	FALSE	0	Experiment 2
Q96NY8_T447	VIC_24h	VIC_24h.1	13950.8468257768	3	1	0	FALSE	0	Experiment 2
Q96NY8_T447	VIC_24h	VIC_24h.2	1878.84404994587	3	1	0	FALSE	0	Experiment 2
Q96NY8_T447	VIC_24h	VIC_24h.3	8797.68994535354	3	1	0	FALSE	0	Experiment 2
Q96NY9_S101	Alpha_10h	Alpha_10h.1	11419.7699194029	3	1	0	FALSE	0	Experiment 2
Q96NY9_S101	Alpha_10h	Alpha_10h.2	12041.0310890432	3	1	0	FALSE	0	Experiment 2
Q96NY9_S101	Alpha_10h	Alpha_10h.3	12518.6786236891	3	1	0	FALSE	0	Experiment 2
Q96NY9_S101	Alpha_24h	Alpha_24h.1	11976.1923152096	3	1	0	FALSE	0	Experiment 2
Q96NY9_S101	Alpha_24h	Alpha_24h.2	13168.0674855787	3	1	0	FALSE	0	Experiment 2
Q96NY9_S101	Alpha_24h	Alpha_24h.3	15177.434735477	3	1	0	FALSE	0	Experiment 2
Q96NY9_S101	Delta_10h	Delta_10h.1	13581.3553873775	3	1	0	FALSE	0	Experiment 2
Q96NY9_S101	Delta_10h	Delta_10h.2	10680.4670080315	3	1	0	FALSE	0	Experiment 2
Q96NY9_S101	Delta_10h	Delta_10h.3	13388.5983789093	3	1	0	FALSE	0	Experiment 2
Q96NY9_S101	Delta_24h	Delta_24h.1	12621.733277029	3	1	0	FALSE	0	Experiment 2
Q96NY9_S101	Delta_24h	Delta_24h.2	13024.7825656002	3	1	0	FALSE	0	Experiment 2
Q96NY9_S101	Delta_24h	Delta_24h.3	13226.6081605836	3	1	0	FALSE	0	Experiment 2
Q96NY9_S101	IC19_10h	IC19_10h.1	10172.5294327733	3	1	0	FALSE	0	Experiment 2
Q96NY9_S101	IC19_10h	IC19_10h.2	12586.0015172674	3	1	0	FALSE	0	Experiment 2
Q96NY9_S101	IC19_10h	IC19_10h.3	14048.1345636121	3	1	0	FALSE	0	Experiment 2
Q96NY9_S101	IC19_24h	IC19_24h.1	26890.9703390607	3	1	0	FALSE	0	Experiment 2
Q96NY9_S101	IC19_24h	IC19_24h.2	19061.9389397534	3	1	0	FALSE	0	Experiment 2
Q96NY9_S101	IC19_24h	IC19_24h.3	9051.6252485213	3	1	0	FALSE	0	Experiment 2
Q96NY9_S101	Mock_10h	Mock_10h.1	15784.3474607165	3	1	0	FALSE	0	Experiment 2
Q96NY9_S101	Mock_10h	Mock_10h.2	10506.5626813695	3	1	0	FALSE	0	Experiment 2
Q96NY9_S101	Mock_10h	Mock_10h.3	19337.9903377664	3	1	0	FALSE	0	Experiment 2
Q96NY9_S101	Mock_24h	Mock_24h.1	14199.1302964255	3	1	0	FALSE	0	Experiment 2
Q96NY9_S101	Mock_24h	Mock_24h.2	28792.7092251599	3	1	0	FALSE	0	Experiment 2
Q96NY9_S101	Mock_24h	Mock_24h.3	21285.5495028078	3	1	0	FALSE	0	Experiment 2
Q96NY9_S101	OmicronBA1_10h	OmicronBA1_10h.1	13511.751703706	3	1	0	FALSE	0	Experiment 2
Q96NY9_S101	OmicronBA1_10h	OmicronBA1_10h.2	13358.2550162436	3	1	0	FALSE	0	Experiment 2
Q96NY9_S101	OmicronBA1_10h	OmicronBA1_10h.3	13952.8465247803	3	1	0	FALSE	0	Experiment 2
Q96NY9_S101	OmicronBA1_24h	OmicronBA1_24h.1	14900.8691298124	3	1	0	FALSE	0	Experiment 2
Q96NY9_S101	OmicronBA1_24h	OmicronBA1_24h.2	15430.5033878721	3	1	0	FALSE	0	Experiment 2
Q96NY9_S101	OmicronBA1_24h	OmicronBA1_24h.3	15232.81971414	3	1	0	FALSE	0	Experiment 2
Q96NY9_S101	VIC_10h	VIC_10h.1	15959.8878089922	3	1	0	FALSE	0	Experiment 2
Q96NY9_S101	VIC_10h	VIC_10h.2	13007.5128776582	3	1	0	FALSE	0	Experiment 2
Q96NY9_S101	VIC_10h	VIC_10h.3	9066.39452153878	3	1	0	FALSE	0	Experiment 2
Q96NY9_S101	VIC_24h	VIC_24h.1	17550.8133337776	3	1	0	FALSE	0	Experiment 2
Q96NY9_S101	VIC_24h	VIC_24h.2	12199.7179163336	3	1	0	FALSE	0	Experiment 2
Q96NY9_S101	VIC_24h	VIC_24h.3	14079.6739287262	3	1	0	FALSE	0	Experiment 2
Q96NY9_S95	Alpha_10h	Alpha_10h.1	5925.04056054695	9	3	0	FALSE	0	Experiment 2
Q96NY9_S95	Alpha_10h	Alpha_10h.2	7555.13249373393	9	3	0	FALSE	0	Experiment 2
Q96NY9_S95	Alpha_10h	Alpha_10h.3	6573.52076897946	9	3	0	FALSE	0	Experiment 2
Q96NY9_S95	Alpha_24h	Alpha_24h.1	9479.85178492437	9	3	0	FALSE	0	Experiment 2
Q96NY9_S95	Alpha_24h	Alpha_24h.2	12629.2031532164	9	3	0	FALSE	0	Experiment 2
Q96NY9_S95	Alpha_24h	Alpha_24h.3	11736.7280643488	9	3	0	FALSE	0	Experiment 2
Q96NY9_S95	Delta_10h	Delta_10h.1	9234.13202192156	9	3	0	FALSE	0	Experiment 2
Q96NY9_S95	Delta_10h	Delta_10h.2	7038.93145312144	9	3	0	FALSE	0	Experiment 2
Q96NY9_S95	Delta_10h	Delta_10h.3	9569.26928099171	9	3	0	FALSE	0	Experiment 2
Q96NY9_S95	Delta_24h	Delta_24h.1	9494.38523428193	9	3	0	FALSE	0	Experiment 2
Q96NY9_S95	Delta_24h	Delta_24h.2	8972.10271080198	9	3	0	FALSE	0	Experiment 2
Q96NY9_S95	Delta_24h	Delta_24h.3	9511.04703390888	9	3	0	FALSE	0	Experiment 2
Q96NY9_S95	IC19_10h	IC19_10h.1	8548.77727056707	9	3	0	FALSE	0	Experiment 2
Q96NY9_S95	IC19_10h	IC19_10h.2	10038.7778534023	9	3	0	FALSE	0	Experiment 2
Q96NY9_S95	IC19_10h	IC19_10h.3	12362.4619764336	9	3	0	FALSE	0	Experiment 2
Q96NY9_S95	IC19_24h	IC19_24h.1	12932.8458402144	9	3	0	FALSE	0	Experiment 2
Q96NY9_S95	IC19_24h	IC19_24h.2	10792.96543533	9	3	0	FALSE	0	Experiment 2
Q96NY9_S95	IC19_24h	IC19_24h.3	8868.24704561471	9	3	0	FALSE	0	Experiment 2
Q96NY9_S95	Mock_10h	Mock_10h.1	5100.38543212593	9	3	0	FALSE	0	Experiment 2
Q96NY9_S95	Mock_10h	Mock_10h.2	9136.98096493853	9	3	0	FALSE	0	Experiment 2
Q96NY9_S95	Mock_10h	Mock_10h.3	12846.1854271146	9	3	0	FALSE	0	Experiment 2
Q96NY9_S95	Mock_24h	Mock_24h.1	12031.2407451547	9	3	0	FALSE	0	Experiment 2
Q96NY9_S95	Mock_24h	Mock_24h.2	16728.2010515377	9	3	0	FALSE	0	Experiment 2
Q96NY9_S95	Mock_24h	Mock_24h.3	12701.9249800575	9	3	0	FALSE	0	Experiment 2
Q96NY9_S95	OmicronBA1_10h	OmicronBA1_10h.1	11638.1486937608	9	3	0	FALSE	0	Experiment 2
Q96NY9_S95	OmicronBA1_10h	OmicronBA1_10h.2	10299.727973941	9	3	0	FALSE	0	Experiment 2
Q96NY9_S95	OmicronBA1_10h	OmicronBA1_10h.3	10516.2421407271	9	3	0	FALSE	0	Experiment 2
Q96NY9_S95	OmicronBA1_24h	OmicronBA1_24h.1	10472.445236987	9	3	0	FALSE	0	Experiment 2
Q96NY9_S95	OmicronBA1_24h	OmicronBA1_24h.2	12394.0428012114	9	3	0	FALSE	0	Experiment 2
Q96NY9_S95	OmicronBA1_24h	OmicronBA1_24h.3	11286.9856652387	9	3	0	FALSE	0	Experiment 2
Q96NY9_S95	VIC_10h	VIC_10h.1	8848.98345688735	9	3	0	FALSE	0	Experiment 2
Q96NY9_S95	VIC_10h	VIC_10h.2	9331.43155578401	9	3	0	FALSE	0	Experiment 2
Q96NY9_S95	VIC_10h	VIC_10h.3	7385.62369978694	9	3	0	FALSE	0	Experiment 2
Q96NY9_S95	VIC_24h	VIC_24h.1	13508.8802127179	9	3	0	FALSE	0	Experiment 2
Q96NY9_S95	VIC_24h	VIC_24h.2	5858.59939679018	9	3	0	FALSE	0	Experiment 2
Q96NY9_S95	VIC_24h	VIC_24h.3	8175.05792108502	9	3	0	FALSE	0	Experiment 2
Q96NY9_S97	Alpha_10h	Alpha_10h.1	15905.9444877388	6	2	0	FALSE	0	Experiment 2
Q96NY9_S97	Alpha_10h	Alpha_10h.2	15737.4992401322	6	2	0	FALSE	0	Experiment 2
Q96NY9_S97	Alpha_10h	Alpha_10h.3	14849.1030970058	6	2	0	FALSE	0	Experiment 2
Q96NY9_S97	Alpha_24h	Alpha_24h.1	16637.4471666692	6	2	0	FALSE	0	Experiment 2
Q96NY9_S97	Alpha_24h	Alpha_24h.2	24379.7643349504	6	2	0	FALSE	0	Experiment 2
Q96NY9_S97	Alpha_24h	Alpha_24h.3	20158.5395863237	6	2	0	FALSE	0	Experiment 2
Q96NY9_S97	Delta_10h	Delta_10h.1	18358.8805601798	6	2	0	FALSE	0	Experiment 2
Q96NY9_S97	Delta_10h	Delta_10h.2	14600.1063887427	6	2	0	FALSE	0	Experiment 2
Q96NY9_S97	Delta_10h	Delta_10h.3	17021.0634975415	6	2	0	FALSE	0	Experiment 2
Q96NY9_S97	Delta_24h	Delta_24h.1	18649.1173617925	6	2	0	FALSE	0	Experiment 2
Q96NY9_S97	Delta_24h	Delta_24h.2	13571.9896213311	6	2	0	FALSE	0	Experiment 2
Q96NY9_S97	Delta_24h	Delta_24h.3	12451.794217849	6	2	0	FALSE	0	Experiment 2
Q96NY9_S97	IC19_10h	IC19_10h.1	18767.7080002536	6	2	0	FALSE	0	Experiment 2
Q96NY9_S97	IC19_10h	IC19_10h.2	19373.1272686151	6	2	0	FALSE	0	Experiment 2
Q96NY9_S97	IC19_10h	IC19_10h.3	21302.2689001001	6	2	0	FALSE	0	Experiment 2
Q96NY9_S97	IC19_24h	IC19_24h.1	27136.9436148778	6	2	0	FALSE	0	Experiment 2
Q96NY9_S97	IC19_24h	IC19_24h.2	19129.7343234363	6	2	0	FALSE	0	Experiment 2
Q96NY9_S97	IC19_24h	IC19_24h.3	14745.008572024	6	2	0	FALSE	0	Experiment 2
Q96NY9_S97	Mock_10h	Mock_10h.1	13955.7244742642	6	2	0	FALSE	0	Experiment 2
Q96NY9_S97	Mock_10h	Mock_10h.2	18362.6693879382	6	2	0	FALSE	0	Experiment 2
Q96NY9_S97	Mock_10h	Mock_10h.3	23025.4370676711	6	2	0	FALSE	0	Experiment 2
Q96NY9_S97	Mock_24h	Mock_24h.1	25263.5640307184	6	2	0	FALSE	0	Experiment 2
Q96NY9_S97	Mock_24h	Mock_24h.2	27884.5535884549	6	2	0	FALSE	0	Experiment 2
Q96NY9_S97	Mock_24h	Mock_24h.3	25142.1704351004	6	2	0	FALSE	0	Experiment 2
Q96NY9_S97	OmicronBA1_10h	OmicronBA1_10h.1	15888.2812426323	6	2	0	FALSE	0	Experiment 2
Q96NY9_S97	OmicronBA1_10h	OmicronBA1_10h.2	20639.8910906644	6	2	0	FALSE	0	Experiment 2
Q96NY9_S97	OmicronBA1_10h	OmicronBA1_10h.3	19553.6214491998	6	2	0	FALSE	0	Experiment 2
Q96NY9_S97	OmicronBA1_24h	OmicronBA1_24h.1	21328.5043718456	6	2	0	FALSE	0	Experiment 2
Q96NY9_S97	OmicronBA1_24h	OmicronBA1_24h.2	20720.8325035373	6	2	0	FALSE	0	Experiment 2
Q96NY9_S97	OmicronBA1_24h	OmicronBA1_24h.3	18877.2939377664	6	2	0	FALSE	0	Experiment 2
Q96NY9_S97	VIC_10h	VIC_10h.1	23187.3829300567	6	2	0	FALSE	0	Experiment 2
Q96NY9_S97	VIC_10h	VIC_10h.2	19798.9322063314	6	2	0	FALSE	0	Experiment 2
Q96NY9_S97	VIC_10h	VIC_10h.3	14576.2589757138	6	2	0	FALSE	0	Experiment 2
Q96NY9_S97	VIC_24h	VIC_24h.1	15778.625483334	6	2	0	FALSE	0	Experiment 2
Q96NY9_S97	VIC_24h	VIC_24h.2	16712.3685747319	6	2	0	FALSE	0	Experiment 2
Q96NY9_S97	VIC_24h	VIC_24h.3	14666.1202394614	6	2	0	FALSE	0	Experiment 2
Q96P16_S153	Alpha_10h	Alpha_10h.1	663896.745171891	3	1	0	FALSE	0	Experiment 2
Q96P16_S153	Alpha_10h	Alpha_10h.2	748228.581577464	3	1	0	FALSE	0	Experiment 2
Q96P16_S153	Alpha_10h	Alpha_10h.3	723008.886163634	3	1	0	FALSE	0	Experiment 2
Q96P16_S153	Alpha_24h	Alpha_24h.1	690106.769463142	3	1	0	FALSE	0	Experiment 2
Q96P16_S153	Alpha_24h	Alpha_24h.2	660097.701152703	3	1	0	FALSE	0	Experiment 2
Q96P16_S153	Alpha_24h	Alpha_24h.3	772820.100677661	3	1	0	FALSE	0	Experiment 2
Q96P16_S153	Delta_10h	Delta_10h.1	622907.843226272	3	1	0	FALSE	0	Experiment 2
Q96P16_S153	Delta_10h	Delta_10h.2	595213.086453183	3	1	0	FALSE	0	Experiment 2
Q96P16_S153	Delta_10h	Delta_10h.3	594022.794958966	3	1	0	FALSE	0	Experiment 2
Q96P16_S153	Delta_24h	Delta_24h.1	506847.178615967	3	1	0	FALSE	0	Experiment 2
Q96P16_S153	Delta_24h	Delta_24h.2	814028.859783497	3	1	0	FALSE	0	Experiment 2
Q96P16_S153	Delta_24h	Delta_24h.3	756073.692614447	3	1	0	FALSE	0	Experiment 2
Q96P16_S153	IC19_10h	IC19_10h.1	621267.74844788	3	1	0	FALSE	0	Experiment 2
Q96P16_S153	IC19_10h	IC19_10h.2	571099.838152461	3	1	0	FALSE	0	Experiment 2
Q96P16_S153	IC19_10h	IC19_10h.3	634579.746697816	3	1	0	FALSE	0	Experiment 2
Q96P16_S153	IC19_24h	IC19_24h.1	144827.63287858	3	1	0	FALSE	0	Experiment 2
Q96P16_S153	IC19_24h	IC19_24h.2	131774.409675101	3	1	0	FALSE	0	Experiment 2
Q96P16_S153	IC19_24h	IC19_24h.3	562633.429982866	3	1	0	FALSE	0	Experiment 2
Q96P16_S153	Mock_10h	Mock_10h.1	174361.369567525	3	1	0	FALSE	0	Experiment 2
Q96P16_S153	Mock_10h	Mock_10h.2	703487.310866302	3	1	0	FALSE	0	Experiment 2
Q96P16_S153	Mock_10h	Mock_10h.3	485737.175948228	3	1	0	FALSE	0	Experiment 2
Q96P16_S153	Mock_24h	Mock_24h.1	628754.145542634	3	1	0	FALSE	0	Experiment 2
Q96P16_S153	Mock_24h	Mock_24h.2	580507.696075251	3	1	0	FALSE	0	Experiment 2
Q96P16_S153	Mock_24h	Mock_24h.3	524923.353758249	3	1	0	FALSE	0	Experiment 2
Q96P16_S153	OmicronBA1_10h	OmicronBA1_10h.1	637635.904704055	3	1	0	FALSE	0	Experiment 2
Q96P16_S153	OmicronBA1_10h	OmicronBA1_10h.2	698232.508604316	3	1	0	FALSE	0	Experiment 2
Q96P16_S153	OmicronBA1_10h	OmicronBA1_10h.3	630193.924364316	3	1	0	FALSE	0	Experiment 2
Q96P16_S153	OmicronBA1_24h	OmicronBA1_24h.1	606464.193230823	3	1	0	FALSE	0	Experiment 2
Q96P16_S153	OmicronBA1_24h	OmicronBA1_24h.2	635843.895211998	3	1	0	FALSE	0	Experiment 2
Q96P16_S153	OmicronBA1_24h	OmicronBA1_24h.3	716274.320070099	3	1	0	FALSE	0	Experiment 2
Q96P16_S153	VIC_10h	VIC_10h.1	683476.294227578	3	1	0	FALSE	0	Experiment 2
Q96P16_S153	VIC_10h	VIC_10h.2	689419.807137889	3	1	0	FALSE	0	Experiment 2
Q96P16_S153	VIC_10h	VIC_10h.3	635787.66138083	3	1	0	FALSE	0	Experiment 2
Q96P16_S153	VIC_24h	VIC_24h.1	483107.131747027	3	1	0	FALSE	0	Experiment 2
Q96P16_S153	VIC_24h	VIC_24h.2	576466.205522532	3	1	0	FALSE	0	Experiment 2
Q96P16_S153	VIC_24h	VIC_24h.3	726054.909940876	3	1	0	FALSE	0	Experiment 2
Q96P16_S156	Alpha_10h	Alpha_10h.1	643628.176155802	3	1	0	FALSE	0	Experiment 2
Q96P16_S156	Alpha_10h	Alpha_10h.2	689687.261052947	3	1	0	FALSE	0	Experiment 2
Q96P16_S156	Alpha_10h	Alpha_10h.3	672872.623450351	3	1	0	FALSE	0	Experiment 2
Q96P16_S156	Alpha_24h	Alpha_24h.1	631945.512498881	3	1	0	FALSE	0	Experiment 2
Q96P16_S156	Alpha_24h	Alpha_24h.2	596776.000522767	3	1	0	FALSE	0	Experiment 2
Q96P16_S156	Alpha_24h	Alpha_24h.3	692561.53140682	3	1	0	FALSE	0	Experiment 2
Q96P16_S156	Delta_10h	Delta_10h.1	574931.737026976	3	1	0	FALSE	0	Experiment 2
Q96P16_S156	Delta_10h	Delta_10h.2	569081.010334097	3	1	0	FALSE	0	Experiment 2
Q96P16_S156	Delta_10h	Delta_10h.3	566566.00403094	3	1	0	FALSE	0	Experiment 2
Q96P16_S156	Delta_24h	Delta_24h.1	490606.348202548	3	1	0	FALSE	0	Experiment 2
Q96P16_S156	Delta_24h	Delta_24h.2	747980.390365712	3	1	0	FALSE	0	Experiment 2
Q96P16_S156	Delta_24h	Delta_24h.3	687055.136231354	3	1	0	FALSE	0	Experiment 2
Q96P16_S156	IC19_10h	IC19_10h.1	596941.816300691	3	1	0	FALSE	0	Experiment 2
Q96P16_S156	IC19_10h	IC19_10h.2	531455.013691855	3	1	0	FALSE	0	Experiment 2
Q96P16_S156	IC19_10h	IC19_10h.3	599369.830982066	3	1	0	FALSE	0	Experiment 2
Q96P16_S156	IC19_24h	IC19_24h.1	115198.284636655	3	1	0	FALSE	0	Experiment 2
Q96P16_S156	IC19_24h	IC19_24h.2	126708.778233938	3	1	0	FALSE	0	Experiment 2
Q96P16_S156	IC19_24h	IC19_24h.3	516071.249052324	3	1	0	FALSE	0	Experiment 2
Q96P16_S156	Mock_10h	Mock_10h.1	228653.406507372	3	1	0	FALSE	0	Experiment 2
Q96P16_S156	Mock_10h	Mock_10h.2	667362.161636558	3	1	0	FALSE	0	Experiment 2
Q96P16_S156	Mock_10h	Mock_10h.3	509177.253391054	3	1	0	FALSE	0	Experiment 2
Q96P16_S156	Mock_24h	Mock_24h.1	581569.162570423	3	1	0	FALSE	0	Experiment 2
Q96P16_S156	Mock_24h	Mock_24h.2	534886.330766969	3	1	0	FALSE	0	Experiment 2
Q96P16_S156	Mock_24h	Mock_24h.3	475086.745560459	3	1	0	FALSE	0	Experiment 2
Q96P16_S156	OmicronBA1_10h	OmicronBA1_10h.1	610016.58919203	3	1	0	FALSE	0	Experiment 2
Q96P16_S156	OmicronBA1_10h	OmicronBA1_10h.2	639952.16050685	3	1	0	FALSE	0	Experiment 2
Q96P16_S156	OmicronBA1_10h	OmicronBA1_10h.3	588162.208497584	3	1	0	FALSE	0	Experiment 2
Q96P16_S156	OmicronBA1_24h	OmicronBA1_24h.1	548685.478274141	3	1	0	FALSE	0	Experiment 2
Q96P16_S156	OmicronBA1_24h	OmicronBA1_24h.2	603325.916345249	3	1	0	FALSE	0	Experiment 2
Q96P16_S156	OmicronBA1_24h	OmicronBA1_24h.3	669413.966337293	3	1	0	FALSE	0	Experiment 2
Q96P16_S156	VIC_10h	VIC_10h.1	649234.421003621	3	1	0	FALSE	0	Experiment 2
Q96P16_S156	VIC_10h	VIC_10h.2	660425.618074777	3	1	0	FALSE	0	Experiment 2
Q96P16_S156	VIC_10h	VIC_10h.3	629102.482158298	3	1	0	FALSE	0	Experiment 2
Q96P16_S156	VIC_24h	VIC_24h.1	448712.620128311	3	1	0	FALSE	0	Experiment 2
Q96P16_S156	VIC_24h	VIC_24h.2	532539.884772322	3	1	0	FALSE	0	Experiment 2
Q96P16_S156	VIC_24h	VIC_24h.3	667215.799394938	3	1	0	FALSE	0	Experiment 2
Q96P16_S158	Alpha_10h	Alpha_10h.1	699838.752055613	3	1	0	FALSE	0	Experiment 2
Q96P16_S158	Alpha_10h	Alpha_10h.2	748228.581577464	3	1	0	FALSE	0	Experiment 2
Q96P16_S158	Alpha_10h	Alpha_10h.3	723011.842325729	3	1	0	FALSE	0	Experiment 2
Q96P16_S158	Alpha_24h	Alpha_24h.1	690106.769463142	3	1	0	FALSE	0	Experiment 2
Q96P16_S158	Alpha_24h	Alpha_24h.2	677404.998304003	3	1	0	FALSE	0	Experiment 2
Q96P16_S158	Alpha_24h	Alpha_24h.3	772820.100677661	3	1	0	FALSE	0	Experiment 2
Q96P16_S158	Delta_10h	Delta_10h.1	673123.465628423	3	1	0	FALSE	0	Experiment 2
Q96P16_S158	Delta_10h	Delta_10h.2	630416.479286689	3	1	0	FALSE	0	Experiment 2
Q96P16_S158	Delta_10h	Delta_10h.3	617616.986988768	3	1	0	FALSE	0	Experiment 2
Q96P16_S158	Delta_24h	Delta_24h.1	537111.178274376	3	1	0	FALSE	0	Experiment 2
Q96P16_S158	Delta_24h	Delta_24h.2	814028.797824331	3	1	0	FALSE	0	Experiment 2
Q96P16_S158	Delta_24h	Delta_24h.3	756073.692614447	3	1	0	FALSE	0	Experiment 2
Q96P16_S158	IC19_10h	IC19_10h.1	623184.229487435	3	1	0	FALSE	0	Experiment 2
Q96P16_S158	IC19_10h	IC19_10h.2	571697.422861688	3	1	0	FALSE	0	Experiment 2
Q96P16_S158	IC19_10h	IC19_10h.3	634626.69218863	3	1	0	FALSE	0	Experiment 2
Q96P16_S158	IC19_24h	IC19_24h.1	146980.291314108	3	1	0	FALSE	0	Experiment 2
Q96P16_S158	IC19_24h	IC19_24h.2	141354.144866204	3	1	0	FALSE	0	Experiment 2
Q96P16_S158	IC19_24h	IC19_24h.3	567041.989883599	3	1	0	FALSE	0	Experiment 2
Q96P16_S158	Mock_10h	Mock_10h.1	248333.754894192	3	1	0	FALSE	0	Experiment 2
Q96P16_S158	Mock_10h	Mock_10h.2	704282.273979577	3	1	0	FALSE	0	Experiment 2
Q96P16_S158	Mock_10h	Mock_10h.3	550131.322826036	3	1	0	FALSE	0	Experiment 2
Q96P16_S158	Mock_24h	Mock_24h.1	627232.271571141	3	1	0	FALSE	0	Experiment 2
Q96P16_S158	Mock_24h	Mock_24h.2	581564.586312104	3	1	0	FALSE	0	Experiment 2
Q96P16_S158	Mock_24h	Mock_24h.3	524923.353758249	3	1	0	FALSE	0	Experiment 2
Q96P16_S158	OmicronBA1_10h	OmicronBA1_10h.1	664663.562126078	3	1	0	FALSE	0	Experiment 2
Q96P16_S158	OmicronBA1_10h	OmicronBA1_10h.2	698607.751044057	3	1	0	FALSE	0	Experiment 2
Q96P16_S158	OmicronBA1_10h	OmicronBA1_10h.3	628735.617600591	3	1	0	FALSE	0	Experiment 2
Q96P16_S158	OmicronBA1_24h	OmicronBA1_24h.1	606680.696887085	3	1	0	FALSE	0	Experiment 2
Q96P16_S158	OmicronBA1_24h	OmicronBA1_24h.2	661247.947871003	3	1	0	FALSE	0	Experiment 2
Q96P16_S158	OmicronBA1_24h	OmicronBA1_24h.3	727329.776030224	3	1	0	FALSE	0	Experiment 2
Q96P16_S158	VIC_10h	VIC_10h.1	686718.798275055	3	1	0	FALSE	0	Experiment 2
Q96P16_S158	VIC_10h	VIC_10h.2	697642.0678413	3	1	0	FALSE	0	Experiment 2
Q96P16_S158	VIC_10h	VIC_10h.3	661531.642310223	3	1	0	FALSE	0	Experiment 2
Q96P16_S158	VIC_24h	VIC_24h.1	485139.866429431	3	1	0	FALSE	0	Experiment 2
Q96P16_S158	VIC_24h	VIC_24h.2	576466.205522532	3	1	0	FALSE	0	Experiment 2
Q96P16_S158	VIC_24h	VIC_24h.3	726064.351727756	3	1	0	FALSE	0	Experiment 2
Q96P47_S332	Alpha_10h	Alpha_10h.1	791.385925384299	3	1	0	FALSE	0	Experiment 2
Q96P47_S332	Alpha_10h	Alpha_10h.2	1812.93399194966	3	1	0	FALSE	0	Experiment 2
Q96P47_S332	Alpha_10h	Alpha_10h.3	3077.74387971741	3	1	0	FALSE	0	Experiment 2
Q96P47_S332	Alpha_24h	Alpha_24h.1	7120.76966549863	3	1	0	FALSE	0	Experiment 2
Q96P47_S332	Alpha_24h	Alpha_24h.2	7135.58526070085	3	1	0	FALSE	0	Experiment 2
Q96P47_S332	Alpha_24h	Alpha_24h.3	7131.87254603831	3	1	0	FALSE	0	Experiment 2
Q96P47_S332	Delta_10h	Delta_10h.1	24795.3188111795	3	1	0	FALSE	0	Experiment 2
Q96P47_S332	Delta_10h	Delta_10h.2	38799.0632779446	3	1	0	FALSE	0	Experiment 2
Q96P47_S332	Delta_10h	Delta_10h.3	30705.4948040964	3	1	0	FALSE	0	Experiment 2
Q96P47_S332	Delta_24h	Delta_24h.1	5175.58317613985	3	1	0	FALSE	0	Experiment 2
Q96P47_S332	Delta_24h	Delta_24h.2	3726.20648841402	3	1	0	FALSE	0	Experiment 2
Q96P47_S332	Delta_24h	Delta_24h.3	3635.73662784639	3	1	0	FALSE	0	Experiment 2
Q96P47_S332	IC19_10h	IC19_10h.1	3473.65141484026	3	1	0	FALSE	0	Experiment 2
Q96P47_S332	IC19_10h	IC19_10h.2	2422.28436173417	3	1	0	FALSE	0	Experiment 2
Q96P47_S332	IC19_10h	IC19_10h.3	2900.17150585934	3	1	0	FALSE	0	Experiment 2
Q96P47_S332	IC19_24h	IC19_24h.1	3872.88244098548	3	1	0	FALSE	0	Experiment 2
Q96P47_S332	IC19_24h	IC19_24h.2	414.034026200977	3	1	0	FALSE	0	Experiment 2
Q96P47_S332	IC19_24h	IC19_24h.3	7129.57233139944	3	1	0	FALSE	0	Experiment 2
Q96P47_S332	Mock_10h	Mock_10h.1	31759.239756563	3	1	0	FALSE	0	Experiment 2
Q96P47_S332	Mock_10h	Mock_10h.2	8422.36869041223	3	1	0	FALSE	0	Experiment 2
Q96P47_S332	Mock_10h	Mock_10h.3	43400.5797607085	3	1	0	FALSE	0	Experiment 2
Q96P47_S332	Mock_24h	Mock_24h.2	462.508938318398	3	1	0	FALSE	0	Experiment 2
Q96P47_S332	OmicronBA1_10h	OmicronBA1_10h.1	3513.12298208508	3	1	0	FALSE	0	Experiment 2
Q96P47_S332	OmicronBA1_10h	OmicronBA1_10h.2	2827.97132164364	3	1	0	FALSE	0	Experiment 2
Q96P47_S332	OmicronBA1_10h	OmicronBA1_10h.3	35443.2030467484	3	1	0	FALSE	0	Experiment 2
Q96P47_S332	OmicronBA1_24h	OmicronBA1_24h.2	1532.63267085311	3	1	0	FALSE	0	Experiment 2
Q96P47_S332	OmicronBA1_24h	OmicronBA1_24h.3	4581.3940651202	3	1	0	FALSE	0	Experiment 2
Q96P47_S332	VIC_10h	VIC_10h.1	4373.71402469147	3	1	0	FALSE	0	Experiment 2
Q96P47_S332	VIC_10h	VIC_10h.2	2929.68274387952	3	1	0	FALSE	0	Experiment 2
Q96P47_S332	VIC_10h	VIC_10h.3	1816.51468360685	3	1	0	FALSE	0	Experiment 2
Q96P47_S332	VIC_24h	VIC_24h.1	2990.06106407711	3	1	0	FALSE	0	Experiment 2
Q96P47_S443	Alpha_10h	Alpha_10h.1	8812.43075934203	3	1	0	FALSE	0	Experiment 2
Q96P47_S443	Alpha_10h	Alpha_10h.2	9165.85064029377	3	1	0	FALSE	0	Experiment 2
Q96P47_S443	Alpha_10h	Alpha_10h.3	8913.20111092894	3	1	0	FALSE	0	Experiment 2
Q96P47_S443	Alpha_24h	Alpha_24h.1	6107.2504744911	3	1	0	FALSE	0	Experiment 2
Q96P47_S443	Alpha_24h	Alpha_24h.2	7239.40415133073	3	1	0	FALSE	0	Experiment 2
Q96P47_S443	Alpha_24h	Alpha_24h.3	7083.39867612101	3	1	0	FALSE	0	Experiment 2
Q96P47_S443	Delta_10h	Delta_10h.1	10659.6906764425	3	1	0	FALSE	0	Experiment 2
Q96P47_S443	Delta_10h	Delta_10h.2	8171.80532272408	3	1	0	FALSE	0	Experiment 2
Q96P47_S443	Delta_10h	Delta_10h.3	9471.91506599534	3	1	0	FALSE	0	Experiment 2
Q96P47_S443	Delta_24h	Delta_24h.1	6402.0888206414	3	1	0	FALSE	0	Experiment 2
Q96P47_S443	Delta_24h	Delta_24h.2	7641.36664620762	3	1	0	FALSE	0	Experiment 2
Q96P47_S443	Delta_24h	Delta_24h.3	5849.10925498468	3	1	0	FALSE	0	Experiment 2
Q96P47_S443	IC19_10h	IC19_10h.1	9474.02894472807	3	1	0	FALSE	0	Experiment 2
Q96P47_S443	IC19_10h	IC19_10h.2	8241.18164546094	3	1	0	FALSE	0	Experiment 2
Q96P47_S443	IC19_10h	IC19_10h.3	9163.29049121998	3	1	0	FALSE	0	Experiment 2
Q96P47_S443	IC19_24h	IC19_24h.1	3872.30219647337	3	1	0	FALSE	0	Experiment 2
Q96P47_S443	IC19_24h	IC19_24h.2	2380.58837682823	3	1	0	FALSE	0	Experiment 2
Q96P47_S443	IC19_24h	IC19_24h.3	6284.06280940164	3	1	0	FALSE	0	Experiment 2
Q96P47_S443	Mock_10h	Mock_10h.1	12701.7212815403	3	1	0	FALSE	0	Experiment 2
Q96P47_S443	Mock_10h	Mock_10h.2	10379.996764615	3	1	0	FALSE	0	Experiment 2
Q96P47_S443	Mock_10h	Mock_10h.3	10196.9221733659	3	1	0	FALSE	0	Experiment 2
Q96P47_S443	Mock_24h	Mock_24h.1	11671.2883312768	3	1	0	FALSE	0	Experiment 2
Q96P47_S443	Mock_24h	Mock_24h.2	12540.8697524681	3	1	0	FALSE	0	Experiment 2
Q96P47_S443	Mock_24h	Mock_24h.3	9133.38623412753	3	1	0	FALSE	0	Experiment 2
Q96P47_S443	OmicronBA1_10h	OmicronBA1_10h.1	8130.82506328919	3	1	0	FALSE	0	Experiment 2
Q96P47_S443	OmicronBA1_10h	OmicronBA1_10h.2	9377.00588541475	3	1	0	FALSE	0	Experiment 2
Q96P47_S443	OmicronBA1_10h	OmicronBA1_10h.3	9164.80840454316	3	1	0	FALSE	0	Experiment 2
Q96P47_S443	OmicronBA1_24h	OmicronBA1_24h.1	8569.92570514431	3	1	0	FALSE	0	Experiment 2
Q96P47_S443	OmicronBA1_24h	OmicronBA1_24h.2	9513.07907883764	3	1	0	FALSE	0	Experiment 2
Q96P47_S443	OmicronBA1_24h	OmicronBA1_24h.3	10684.1937930908	3	1	0	FALSE	0	Experiment 2
Q96P47_S443	VIC_10h	VIC_10h.1	12204.1062157883	3	1	0	FALSE	0	Experiment 2
Q96P47_S443	VIC_10h	VIC_10h.2	9789.69533675	3	1	0	FALSE	0	Experiment 2
Q96P47_S443	VIC_10h	VIC_10h.3	7479.82045914533	3	1	0	FALSE	0	Experiment 2
Q96P47_S443	VIC_24h	VIC_24h.1	11544.4280475595	3	1	0	FALSE	0	Experiment 2
Q96P47_S443	VIC_24h	VIC_24h.2	7993.96715369435	3	1	0	FALSE	0	Experiment 2
Q96P47_S443	VIC_24h	VIC_24h.3	8485.71125753792	3	1	0	FALSE	0	Experiment 2
Q96P48_S229	Alpha_10h	Alpha_10h.1	144702.327897967	3	1	0	FALSE	0	Experiment 2
Q96P48_S229	Alpha_10h	Alpha_10h.2	98401.4863063287	3	1	0	FALSE	0	Experiment 2
Q96P48_S229	Alpha_10h	Alpha_10h.3	103690.318402218	3	1	0	FALSE	0	Experiment 2
Q96P48_S229	Alpha_24h	Alpha_24h.1	99196.2073805334	3	1	0	FALSE	0	Experiment 2
Q96P48_S229	Alpha_24h	Alpha_24h.2	113216.744989069	3	1	0	FALSE	0	Experiment 2
Q96P48_S229	Alpha_24h	Alpha_24h.3	114131.457026562	3	1	0	FALSE	0	Experiment 2
Q96P48_S229	Delta_10h	Delta_10h.1	129888.456155512	3	1	0	FALSE	0	Experiment 2
Q96P48_S229	Delta_10h	Delta_10h.2	108322.000293529	3	1	0	FALSE	0	Experiment 2
Q96P48_S229	Delta_10h	Delta_10h.3	115065.044375339	3	1	0	FALSE	0	Experiment 2
Q96P48_S229	Delta_24h	Delta_24h.1	100475.141194008	3	1	0	FALSE	0	Experiment 2
Q96P48_S229	Delta_24h	Delta_24h.2	86656.6296920876	3	1	0	FALSE	0	Experiment 2
Q96P48_S229	Delta_24h	Delta_24h.3	95574.1712600038	3	1	0	FALSE	0	Experiment 2
Q96P48_S229	IC19_10h	IC19_10h.1	80130.2527636778	3	1	0	FALSE	0	Experiment 2
Q96P48_S229	IC19_10h	IC19_10h.2	116203.923123651	3	1	0	FALSE	0	Experiment 2
Q96P48_S229	IC19_10h	IC19_10h.3	117327.848446935	3	1	0	FALSE	0	Experiment 2
Q96P48_S229	IC19_24h	IC19_24h.1	3279.40986571466	3	1	0	FALSE	0	Experiment 2
Q96P48_S229	IC19_24h	IC19_24h.2	24217.3960401545	3	1	0	FALSE	0	Experiment 2
Q96P48_S229	IC19_24h	IC19_24h.3	93129.8234692252	3	1	0	FALSE	0	Experiment 2
Q96P48_S229	Mock_10h	Mock_10h.1	4441.2839334324	3	1	0	FALSE	0	Experiment 2
Q96P48_S229	Mock_10h	Mock_10h.2	5778.70472502995	3	1	0	FALSE	0	Experiment 2
Q96P48_S229	Mock_10h	Mock_10h.3	66483.3436663629	3	1	0	FALSE	0	Experiment 2
Q96P48_S229	Mock_24h	Mock_24h.1	134821.094910836	3	1	0	FALSE	0	Experiment 2
Q96P48_S229	Mock_24h	Mock_24h.2	29302.8133075966	3	1	0	FALSE	0	Experiment 2
Q96P48_S229	Mock_24h	Mock_24h.3	11956.4785039882	3	1	0	FALSE	0	Experiment 2
Q96P48_S229	OmicronBA1_10h	OmicronBA1_10h.1	115237.27213545	3	1	0	FALSE	0	Experiment 2
Q96P48_S229	OmicronBA1_10h	OmicronBA1_10h.2	104002.42198248	3	1	0	FALSE	0	Experiment 2
Q96P48_S229	OmicronBA1_10h	OmicronBA1_10h.3	138358.170287156	3	1	0	FALSE	0	Experiment 2
Q96P48_S229	OmicronBA1_24h	OmicronBA1_24h.1	122433.159641371	3	1	0	FALSE	0	Experiment 2
Q96P48_S229	OmicronBA1_24h	OmicronBA1_24h.2	150992.065332595	3	1	0	FALSE	0	Experiment 2
Q96P48_S229	OmicronBA1_24h	OmicronBA1_24h.3	128240.971651615	3	1	0	FALSE	0	Experiment 2
Q96P48_S229	VIC_10h	VIC_10h.1	64494.9935790586	3	1	0	FALSE	0	Experiment 2
Q96P48_S229	VIC_10h	VIC_10h.2	106038.839484768	3	1	0	FALSE	0	Experiment 2
Q96P48_S229	VIC_10h	VIC_10h.3	85342.6070060041	3	1	0	FALSE	0	Experiment 2
Q96P48_S229	VIC_24h	VIC_24h.1	113196.045913644	3	1	0	FALSE	0	Experiment 2
Q96P48_S229	VIC_24h	VIC_24h.2	30125.3403321884	3	1	0	FALSE	0	Experiment 2
Q96P48_S229	VIC_24h	VIC_24h.3	92328.6182270899	3	1	0	FALSE	0	Experiment 2
Q96P48_Y231	Alpha_10h	Alpha_10h.1	144702.314525408	3	1	0	FALSE	0	Experiment 2
Q96P48_Y231	Alpha_10h	Alpha_10h.2	98401.4863063287	3	1	0	FALSE	0	Experiment 2
Q96P48_Y231	Alpha_10h	Alpha_10h.3	103690.326100555	3	1	0	FALSE	0	Experiment 2
Q96P48_Y231	Alpha_24h	Alpha_24h.1	99196.2073805334	3	1	0	FALSE	0	Experiment 2
Q96P48_Y231	Alpha_24h	Alpha_24h.2	113369.07219289	3	1	0	FALSE	0	Experiment 2
Q96P48_Y231	Alpha_24h	Alpha_24h.3	114267.877312325	3	1	0	FALSE	0	Experiment 2
Q96P48_Y231	Delta_10h	Delta_10h.1	129888.439367028	3	1	0	FALSE	0	Experiment 2
Q96P48_Y231	Delta_10h	Delta_10h.2	108321.992717383	3	1	0	FALSE	0	Experiment 2
Q96P48_Y231	Delta_10h	Delta_10h.3	114294.654163182	3	1	0	FALSE	0	Experiment 2
Q96P48_Y231	Delta_24h	Delta_24h.1	100475.120465619	3	1	0	FALSE	0	Experiment 2
Q96P48_Y231	Delta_24h	Delta_24h.2	86656.6374369779	3	1	0	FALSE	0	Experiment 2
Q96P48_Y231	Delta_24h	Delta_24h.3	96141.5822144259	3	1	0	FALSE	0	Experiment 2
Q96P48_Y231	IC19_10h	IC19_10h.1	80130.2687802652	3	1	0	FALSE	0	Experiment 2
Q96P48_Y231	IC19_10h	IC19_10h.2	117375.870480246	3	1	0	FALSE	0	Experiment 2
Q96P48_Y231	IC19_10h	IC19_10h.3	117327.848446935	3	1	0	FALSE	0	Experiment 2
Q96P48_Y231	IC19_24h	IC19_24h.1	4769.06743049578	3	1	0	FALSE	0	Experiment 2
Q96P48_Y231	IC19_24h	IC19_24h.2	33788.3790431849	3	1	0	FALSE	0	Experiment 2
Q96P48_Y231	IC19_24h	IC19_24h.3	93129.8485800707	3	1	0	FALSE	0	Experiment 2
Q96P48_Y231	Mock_10h	Mock_10h.1	4441.28681837717	3	1	0	FALSE	0	Experiment 2
Q96P48_Y231	Mock_10h	Mock_10h.2	5778.72526595898	3	1	0	FALSE	0	Experiment 2
Q96P48_Y231	Mock_10h	Mock_10h.3	66483.3436663629	3	1	0	FALSE	0	Experiment 2
Q96P48_Y231	Mock_24h	Mock_24h.1	134821.094910836	3	1	0	FALSE	0	Experiment 2
Q96P48_Y231	Mock_24h	Mock_24h.2	71218.7769949472	3	1	0	FALSE	0	Experiment 2
Q96P48_Y231	Mock_24h	Mock_24h.3	34029.7005128429	3	1	0	FALSE	0	Experiment 2
Q96P48_Y231	OmicronBA1_10h	OmicronBA1_10h.1	115237.27213545	3	1	0	FALSE	0	Experiment 2
Q96P48_Y231	OmicronBA1_10h	OmicronBA1_10h.2	104002.428923186	3	1	0	FALSE	0	Experiment 2
Q96P48_Y231	OmicronBA1_10h	OmicronBA1_10h.3	138358.170287156	3	1	0	FALSE	0	Experiment 2
Q96P48_Y231	OmicronBA1_24h	OmicronBA1_24h.1	122433.159641371	3	1	0	FALSE	0	Experiment 2
Q96P48_Y231	OmicronBA1_24h	OmicronBA1_24h.2	150992.065332595	3	1	0	FALSE	0	Experiment 2
Q96P48_Y231	OmicronBA1_24h	OmicronBA1_24h.3	128240.971651615	3	1	0	FALSE	0	Experiment 2
Q96P48_Y231	VIC_10h	VIC_10h.1	57704.280728363	3	1	0	FALSE	0	Experiment 2
Q96P48_Y231	VIC_10h	VIC_10h.2	106038.830804533	3	1	0	FALSE	0	Experiment 2
Q96P48_Y231	VIC_10h	VIC_10h.3	85342.6070060041	3	1	0	FALSE	0	Experiment 2
Q96P48_Y231	VIC_24h	VIC_24h.1	99696.6261666453	3	1	0	FALSE	0	Experiment 2
Q96P48_Y231	VIC_24h	VIC_24h.2	11127.9890876519	3	1	0	FALSE	0	Experiment 2
Q96P48_Y231	VIC_24h	VIC_24h.3	79646.6397607659	3	1	0	FALSE	0	Experiment 2
Q96PC5_S1125	Alpha_10h	Alpha_10h.1	16540.9757453554	3	1	0	FALSE	0	Experiment 2
Q96PC5_S1125	Alpha_10h	Alpha_10h.2	6097.34741575965	3	1	0	FALSE	0	Experiment 2
Q96PC5_S1125	Alpha_10h	Alpha_10h.3	13206.8822039776	3	1	0	FALSE	0	Experiment 2
Q96PC5_S1125	Alpha_24h	Alpha_24h.1	7606.16420734629	3	1	0	FALSE	0	Experiment 2
Q96PC5_S1125	Alpha_24h	Alpha_24h.2	3793.90798226788	3	1	0	FALSE	0	Experiment 2
Q96PC5_S1125	Alpha_24h	Alpha_24h.3	1288.53573553011	3	1	0	FALSE	0	Experiment 2
Q96PC5_S1125	Delta_10h	Delta_10h.1	14838.4548049346	3	1	0	FALSE	0	Experiment 2
Q96PC5_S1125	Delta_10h	Delta_10h.2	18719.930272449	3	1	0	FALSE	0	Experiment 2
Q96PC5_S1125	Delta_10h	Delta_10h.3	11816.9906585696	3	1	0	FALSE	0	Experiment 2
Q96PC5_S1125	Delta_24h	Delta_24h.1	1005.01385492786	3	1	0	FALSE	0	Experiment 2
Q96PC5_S1125	Delta_24h	Delta_24h.2	722.67402734962	3	1	0	FALSE	0	Experiment 2
Q96PC5_S1125	Delta_24h	Delta_24h.3	1872.84711671227	3	1	0	FALSE	0	Experiment 2
Q96PC5_S1125	IC19_10h	IC19_10h.1	19349.7819844843	3	1	0	FALSE	0	Experiment 2
Q96PC5_S1125	IC19_10h	IC19_10h.2	16665.628968646	3	1	0	FALSE	0	Experiment 2
Q96PC5_S1125	IC19_10h	IC19_10h.3	12894.8285297214	3	1	0	FALSE	0	Experiment 2
Q96PC5_S1125	IC19_24h	IC19_24h.1	5227.60334679535	3	1	0	FALSE	0	Experiment 2
Q96PC5_S1125	IC19_24h	IC19_24h.2	7241.97451947857	3	1	0	FALSE	0	Experiment 2
Q96PC5_S1125	IC19_24h	IC19_24h.3	333.556439295895	3	1	0	FALSE	0	Experiment 2
Q96PC5_S1125	Mock_10h	Mock_10h.1	31689.4240920445	3	1	0	FALSE	0	Experiment 2
Q96PC5_S1125	Mock_10h	Mock_10h.2	15288.6957360416	3	1	0	FALSE	0	Experiment 2
Q96PC5_S1125	Mock_10h	Mock_10h.3	13098.4216009864	3	1	0	FALSE	0	Experiment 2
Q96PC5_S1125	Mock_24h	Mock_24h.1	2512.15992812807	3	1	0	FALSE	0	Experiment 2
Q96PC5_S1125	Mock_24h	Mock_24h.2	1091.8899673036	3	1	0	FALSE	0	Experiment 2
Q96PC5_S1125	Mock_24h	Mock_24h.3	4164.40566141135	3	1	0	FALSE	0	Experiment 2
Q96PC5_S1125	OmicronBA1_10h	OmicronBA1_10h.1	12862.9707150019	3	1	0	FALSE	0	Experiment 2
Q96PC5_S1125	OmicronBA1_10h	OmicronBA1_10h.2	6276.18773910913	3	1	0	FALSE	0	Experiment 2
Q96PC5_S1125	OmicronBA1_10h	OmicronBA1_10h.3	12396.6684304126	3	1	0	FALSE	0	Experiment 2
Q96PC5_S1125	OmicronBA1_24h	OmicronBA1_24h.1	4755.97267050844	3	1	0	FALSE	0	Experiment 2
Q96PC5_S1125	OmicronBA1_24h	OmicronBA1_24h.3	1141.45893261772	3	1	0	FALSE	0	Experiment 2
Q96PC5_S1125	VIC_10h	VIC_10h.1	17484.2723975592	3	1	0	FALSE	0	Experiment 2
Q96PC5_S1125	VIC_10h	VIC_10h.2	12179.38967632	3	1	0	FALSE	0	Experiment 2
Q96PC5_S1125	VIC_10h	VIC_10h.3	13049.7013403939	3	1	0	FALSE	0	Experiment 2
Q96PC5_S1125	VIC_24h	VIC_24h.1	1137.28786773093	3	1	0	FALSE	0	Experiment 2
Q96PC5_S1125	VIC_24h	VIC_24h.3	3882.06862449728	3	1	0	FALSE	0	Experiment 2
Q96PC5_S1144	Alpha_10h	Alpha_10h.1	11039.6842704234	3	1	0	FALSE	0	Experiment 2
Q96PC5_S1144	Alpha_10h	Alpha_10h.2	1484.02063356861	3	1	0	FALSE	0	Experiment 2
Q96PC5_S1144	Alpha_10h	Alpha_10h.3	6783.19827475091	3	1	0	FALSE	0	Experiment 2
Q96PC5_S1144	Alpha_24h	Alpha_24h.1	8123.14973449072	3	1	0	FALSE	0	Experiment 2
Q96PC5_S1144	Alpha_24h	Alpha_24h.2	5256.99740819717	3	1	0	FALSE	0	Experiment 2
Q96PC5_S1144	Alpha_24h	Alpha_24h.3	4370.5992971175	3	1	0	FALSE	0	Experiment 2
Q96PC5_S1144	Delta_10h	Delta_10h.1	7188.43090864853	3	1	0	FALSE	0	Experiment 2
Q96PC5_S1144	Delta_10h	Delta_10h.2	9238.16339469937	3	1	0	FALSE	0	Experiment 2
Q96PC5_S1144	Delta_10h	Delta_10h.3	4730.51517182411	3	1	0	FALSE	0	Experiment 2
Q96PC5_S1144	Delta_24h	Delta_24h.1	7677.28544923302	3	1	0	FALSE	0	Experiment 2
Q96PC5_S1144	Delta_24h	Delta_24h.2	1285.3244746076	3	1	0	FALSE	0	Experiment 2
Q96PC5_S1144	Delta_24h	Delta_24h.3	6283.42322274897	3	1	0	FALSE	0	Experiment 2
Q96PC5_S1144	IC19_10h	IC19_10h.1	22944.2890783913	3	1	0	FALSE	0	Experiment 2
Q96PC5_S1144	IC19_10h	IC19_10h.2	14550.5112720901	3	1	0	FALSE	0	Experiment 2
Q96PC5_S1144	IC19_10h	IC19_10h.3	7447.72995071612	3	1	0	FALSE	0	Experiment 2
Q96PC5_S1144	IC19_24h	IC19_24h.3	4830.43185868213	3	1	0	FALSE	0	Experiment 2
Q96PC5_S1144	Mock_10h	Mock_10h.1	21374.847924737	3	1	0	FALSE	0	Experiment 2
Q96PC5_S1144	Mock_10h	Mock_10h.2	13483.6224922528	3	1	0	FALSE	0	Experiment 2
Q96PC5_S1144	Mock_10h	Mock_10h.3	5430.92818679668	3	1	0	FALSE	0	Experiment 2
Q96PC5_S1144	Mock_24h	Mock_24h.1	2516.91377124664	3	1	0	FALSE	0	Experiment 2
Q96PC5_S1144	OmicronBA1_10h	OmicronBA1_10h.1	7289.49312649732	3	1	0	FALSE	0	Experiment 2
Q96PC5_S1144	OmicronBA1_10h	OmicronBA1_10h.2	6360.94029125662	3	1	0	FALSE	0	Experiment 2
Q96PC5_S1144	OmicronBA1_10h	OmicronBA1_10h.3	8021.68558613715	3	1	0	FALSE	0	Experiment 2
Q96PC5_S1144	OmicronBA1_24h	OmicronBA1_24h.1	8539.48967615739	3	1	0	FALSE	0	Experiment 2
Q96PC5_S1144	OmicronBA1_24h	OmicronBA1_24h.2	6140.93907103793	3	1	0	FALSE	0	Experiment 2
Q96PC5_S1144	OmicronBA1_24h	OmicronBA1_24h.3	4518.07849653972	3	1	0	FALSE	0	Experiment 2
Q96PC5_S1144	VIC_10h	VIC_10h.1	7605.44309324348	3	1	0	FALSE	0	Experiment 2
Q96PC5_S1144	VIC_10h	VIC_10h.2	12109.0841565288	3	1	0	FALSE	0	Experiment 2
Q96PC5_S1144	VIC_10h	VIC_10h.3	8626.28819342201	3	1	0	FALSE	0	Experiment 2
Q96PC5_S1144	VIC_24h	VIC_24h.1	11671.4635945775	3	1	0	FALSE	0	Experiment 2
Q96PC5_S1202	Alpha_10h	Alpha_10h.1	12640.5355033489	3	1	0	FALSE	0	Experiment 2
Q96PC5_S1202	Alpha_10h	Alpha_10h.2	3168.37938589598	3	1	0	FALSE	0	Experiment 2
Q96PC5_S1202	Alpha_10h	Alpha_10h.3	6897.41467803305	3	1	0	FALSE	0	Experiment 2
Q96PC5_S1202	Alpha_24h	Alpha_24h.1	33797.563247803	3	1	0	FALSE	0	Experiment 2
Q96PC5_S1202	Alpha_24h	Alpha_24h.2	18704.5726813124	3	1	0	FALSE	0	Experiment 2
Q96PC5_S1202	Alpha_24h	Alpha_24h.3	15937.7521769262	3	1	0	FALSE	0	Experiment 2
Q96PC5_S1202	Delta_10h	Delta_10h.1	10572.1502904455	3	1	0	FALSE	0	Experiment 2
Q96PC5_S1202	Delta_10h	Delta_10h.2	7090.45831419349	3	1	0	FALSE	0	Experiment 2
Q96PC5_S1202	Delta_10h	Delta_10h.3	4288.98985327082	3	1	0	FALSE	0	Experiment 2
Q96PC5_S1202	Delta_24h	Delta_24h.1	71542.809203324	3	1	0	FALSE	0	Experiment 2
Q96PC5_S1202	Delta_24h	Delta_24h.2	4061.88599422035	3	1	0	FALSE	0	Experiment 2
Q96PC5_S1202	Delta_24h	Delta_24h.3	20021.4015738167	3	1	0	FALSE	0	Experiment 2
Q96PC5_S1202	IC19_10h	IC19_10h.1	21272.4194006822	3	1	0	FALSE	0	Experiment 2
Q96PC5_S1202	IC19_10h	IC19_10h.2	19380.1746940385	3	1	0	FALSE	0	Experiment 2
Q96PC5_S1202	IC19_10h	IC19_10h.3	3464.3141227948	3	1	0	FALSE	0	Experiment 2
Q96PC5_S1202	IC19_24h	IC19_24h.1	1105.0244501524	3	1	0	FALSE	0	Experiment 2
Q96PC5_S1202	IC19_24h	IC19_24h.3	21612.2772529133	3	1	0	FALSE	0	Experiment 2
Q96PC5_S1202	Mock_10h	Mock_10h.2	6290.9928477886	3	1	0	FALSE	0	Experiment 2
Q96PC5_S1202	Mock_10h	Mock_10h.3	5108.86549443284	3	1	0	FALSE	0	Experiment 2
Q96PC5_S1202	Mock_24h	Mock_24h.1	5275.82542082539	3	1	0	FALSE	0	Experiment 2
Q96PC5_S1202	OmicronBA1_10h	OmicronBA1_10h.1	15920.6373364974	3	1	0	FALSE	0	Experiment 2
Q96PC5_S1202	OmicronBA1_10h	OmicronBA1_10h.2	15778.2300461669	3	1	0	FALSE	0	Experiment 2
Q96PC5_S1202	OmicronBA1_10h	OmicronBA1_10h.3	10219.215781764	3	1	0	FALSE	0	Experiment 2
Q96PC5_S1202	OmicronBA1_24h	OmicronBA1_24h.1	13634.1795165267	3	1	0	FALSE	0	Experiment 2
Q96PC5_S1202	OmicronBA1_24h	OmicronBA1_24h.2	2135.56228646222	3	1	0	FALSE	0	Experiment 2
Q96PC5_S1202	OmicronBA1_24h	OmicronBA1_24h.3	1619.72901874418	3	1	0	FALSE	0	Experiment 2
Q96PC5_S1202	VIC_10h	VIC_10h.1	4749.04437198202	3	1	0	FALSE	0	Experiment 2
Q96PC5_S1202	VIC_10h	VIC_10h.2	5876.50405862542	3	1	0	FALSE	0	Experiment 2
Q96PC5_S1202	VIC_10h	VIC_10h.3	27599.6432805776	3	1	0	FALSE	0	Experiment 2
Q96PC5_S1202	VIC_24h	VIC_24h.1	17342.5728977369	3	1	0	FALSE	0	Experiment 2
Q96PC5_S1202	VIC_24h	VIC_24h.3	1480.79916079471	3	1	0	FALSE	0	Experiment 2
Q96PC5_S1202;Q96PC5_S1204	Alpha_10h	Alpha_10h.1	12065.3810383235	3	1	0	FALSE	0	Experiment 2
Q96PC5_S1202;Q96PC5_S1204	Alpha_10h	Alpha_10h.2	4326.57125765597	3	1	0	FALSE	0	Experiment 2
Q96PC5_S1202;Q96PC5_S1204	Alpha_10h	Alpha_10h.3	6192.7284732741	3	1	0	FALSE	0	Experiment 2
Q96PC5_S1202;Q96PC5_S1204	Alpha_24h	Alpha_24h.1	8810.62199395642	3	1	0	FALSE	0	Experiment 2
Q96PC5_S1202;Q96PC5_S1204	Alpha_24h	Alpha_24h.2	8053.17373894311	3	1	0	FALSE	0	Experiment 2
Q96PC5_S1202;Q96PC5_S1204	Alpha_24h	Alpha_24h.3	6137.02335642282	3	1	0	FALSE	0	Experiment 2
Q96PC5_S1202;Q96PC5_S1204	Delta_10h	Delta_10h.1	6985.61084438893	3	1	0	FALSE	0	Experiment 2
Q96PC5_S1202;Q96PC5_S1204	Delta_10h	Delta_10h.2	11600.3004714651	3	1	0	FALSE	0	Experiment 2
Q96PC5_S1202;Q96PC5_S1204	Delta_10h	Delta_10h.3	6517.3337347013	3	1	0	FALSE	0	Experiment 2
Q96PC5_S1202;Q96PC5_S1204	Delta_24h	Delta_24h.1	8574.48782582144	3	1	0	FALSE	0	Experiment 2
Q96PC5_S1202;Q96PC5_S1204	Delta_24h	Delta_24h.2	3134.6315185111	3	1	0	FALSE	0	Experiment 2
Q96PC5_S1202;Q96PC5_S1204	Delta_24h	Delta_24h.3	2492.05167968514	3	1	0	FALSE	0	Experiment 2
Q96PC5_S1202;Q96PC5_S1204	IC19_10h	IC19_10h.1	5511.5001638423	3	1	0	FALSE	0	Experiment 2
Q96PC5_S1202;Q96PC5_S1204	IC19_10h	IC19_10h.2	13738.3552591863	3	1	0	FALSE	0	Experiment 2
Q96PC5_S1202;Q96PC5_S1204	IC19_10h	IC19_10h.3	9312.86247827402	3	1	0	FALSE	0	Experiment 2
Q96PC5_S1202;Q96PC5_S1204	IC19_24h	IC19_24h.1	41448.9776527226	3	1	0	FALSE	0	Experiment 2
Q96PC5_S1202;Q96PC5_S1204	IC19_24h	IC19_24h.2	10401.3390112096	3	1	0	FALSE	0	Experiment 2
Q96PC5_S1202;Q96PC5_S1204	IC19_24h	IC19_24h.3	6880.22402245357	3	1	0	FALSE	0	Experiment 2
Q96PC5_S1202;Q96PC5_S1204	Mock_10h	Mock_10h.1	307.889553339569	3	1	0	FALSE	0	Experiment 2
Q96PC5_S1202;Q96PC5_S1204	Mock_10h	Mock_10h.2	1731.59270800017	3	1	0	FALSE	0	Experiment 2
Q96PC5_S1202;Q96PC5_S1204	Mock_10h	Mock_10h.3	4445.95960120884	3	1	0	FALSE	0	Experiment 2
Q96PC5_S1202;Q96PC5_S1204	Mock_24h	Mock_24h.1	23347.0473668997	3	1	0	FALSE	0	Experiment 2
Q96PC5_S1202;Q96PC5_S1204	Mock_24h	Mock_24h.2	15168.498272226	3	1	0	FALSE	0	Experiment 2
Q96PC5_S1202;Q96PC5_S1204	Mock_24h	Mock_24h.3	25723.8271266996	3	1	0	FALSE	0	Experiment 2
Q96PC5_S1202;Q96PC5_S1204	OmicronBA1_10h	OmicronBA1_10h.1	3373.45515577261	3	1	0	FALSE	0	Experiment 2
Q96PC5_S1202;Q96PC5_S1204	OmicronBA1_10h	OmicronBA1_10h.2	7547.66342043844	3	1	0	FALSE	0	Experiment 2
Q96PC5_S1202;Q96PC5_S1204	OmicronBA1_10h	OmicronBA1_10h.3	3042.66375908979	3	1	0	FALSE	0	Experiment 2
Q96PC5_S1202;Q96PC5_S1204	OmicronBA1_24h	OmicronBA1_24h.1	8657.52759923416	3	1	0	FALSE	0	Experiment 2
Q96PC5_S1202;Q96PC5_S1204	OmicronBA1_24h	OmicronBA1_24h.2	4966.59009805589	3	1	0	FALSE	0	Experiment 2
Q96PC5_S1202;Q96PC5_S1204	OmicronBA1_24h	OmicronBA1_24h.3	2324.71260523731	3	1	0	FALSE	0	Experiment 2
Q96PC5_S1202;Q96PC5_S1204	VIC_10h	VIC_10h.1	1981.02282700442	3	1	0	FALSE	0	Experiment 2
Q96PC5_S1202;Q96PC5_S1204	VIC_10h	VIC_10h.2	2316.69306596733	3	1	0	FALSE	0	Experiment 2
Q96PC5_S1202;Q96PC5_S1204	VIC_10h	VIC_10h.3	8167.06202272992	3	1	0	FALSE	0	Experiment 2
Q96PC5_S1202;Q96PC5_S1204	VIC_24h	VIC_24h.1	4179.86075261809	3	1	0	FALSE	0	Experiment 2
Q96PC5_S1202;Q96PC5_S1204	VIC_24h	VIC_24h.2	22519.7895615323	3	1	0	FALSE	0	Experiment 2
Q96PC5_S1202;Q96PC5_S1204	VIC_24h	VIC_24h.3	10976.529794836	3	1	0	FALSE	0	Experiment 2
Q96PC5_S1204	Alpha_10h	Alpha_10h.1	15390.7687810447	3	1	0	FALSE	0	Experiment 2
Q96PC5_S1204	Alpha_10h	Alpha_10h.2	254.627728908648	3	1	0	FALSE	0	Experiment 2
Q96PC5_S1204	Alpha_10h	Alpha_10h.3	8101.25539541273	3	1	0	FALSE	0	Experiment 2
Q96PC5_S1204	Alpha_24h	Alpha_24h.1	23053.6675215064	3	1	0	FALSE	0	Experiment 2
Q96PC5_S1204	Alpha_24h	Alpha_24h.2	6374.55261138056	3	1	0	FALSE	0	Experiment 2
Q96PC5_S1204	Alpha_24h	Alpha_24h.3	9248.08266178601	3	1	0	FALSE	0	Experiment 2
Q96PC5_S1204	Delta_10h	Delta_10h.1	8671.55364503805	3	1	0	FALSE	0	Experiment 2
Q96PC5_S1204	Delta_10h	Delta_10h.2	10300.3337505196	3	1	0	FALSE	0	Experiment 2
Q96PC5_S1204	Delta_10h	Delta_10h.3	1870.04880568319	3	1	0	FALSE	0	Experiment 2
Q96PC5_S1204	Delta_24h	Delta_24h.1	15916.8387949888	3	1	0	FALSE	0	Experiment 2
Q96PC5_S1204	Delta_24h	Delta_24h.2	4051.92654257395	3	1	0	FALSE	0	Experiment 2
Q96PC5_S1204	Delta_24h	Delta_24h.3	15992.8128362175	3	1	0	FALSE	0	Experiment 2
Q96PC5_S1204	IC19_10h	IC19_10h.1	25410.047044267	3	1	0	FALSE	0	Experiment 2
Q96PC5_S1204	IC19_10h	IC19_10h.2	22827.1036522493	3	1	0	FALSE	0	Experiment 2
Q96PC5_S1204	IC19_10h	IC19_10h.3	4575.56652739251	3	1	0	FALSE	0	Experiment 2
Q96PC5_S1204	IC19_24h	IC19_24h.2	421.722969601105	3	1	0	FALSE	0	Experiment 2
Q96PC5_S1204	IC19_24h	IC19_24h.3	24493.5439396754	3	1	0	FALSE	0	Experiment 2
Q96PC5_S1204	Mock_10h	Mock_10h.1	1396.94179621895	3	1	0	FALSE	0	Experiment 2
Q96PC5_S1204	Mock_10h	Mock_10h.2	7274.99678255568	3	1	0	FALSE	0	Experiment 2
Q96PC5_S1204	Mock_10h	Mock_10h.3	3952.14475801282	3	1	0	FALSE	0	Experiment 2
Q96PC5_S1204	Mock_24h	Mock_24h.1	2313.36215604823	3	1	0	FALSE	0	Experiment 2
Q96PC5_S1204	Mock_24h	Mock_24h.2	116.141682260439	3	1	0	FALSE	0	Experiment 2
Q96PC5_S1204	OmicronBA1_10h	OmicronBA1_10h.1	8577.44192818389	3	1	0	FALSE	0	Experiment 2
Q96PC5_S1204	OmicronBA1_10h	OmicronBA1_10h.2	13599.6667234773	3	1	0	FALSE	0	Experiment 2
Q96PC5_S1204	OmicronBA1_10h	OmicronBA1_10h.3	3781.9349676731	3	1	0	FALSE	0	Experiment 2
Q96PC5_S1204	OmicronBA1_24h	OmicronBA1_24h.1	13634.2213793164	3	1	0	FALSE	0	Experiment 2
Q96PC5_S1204	OmicronBA1_24h	OmicronBA1_24h.2	6968.66771498975	3	1	0	FALSE	0	Experiment 2
Q96PC5_S1204	OmicronBA1_24h	OmicronBA1_24h.3	569.374569093976	3	1	0	FALSE	0	Experiment 2
Q96PC5_S1204	VIC_10h	VIC_10h.1	4749.05036501797	3	1	0	FALSE	0	Experiment 2
Q96PC5_S1204	VIC_10h	VIC_10h.2	3401.13883655473	3	1	0	FALSE	0	Experiment 2
Q96PC5_S1204	VIC_10h	VIC_10h.3	7062.43686814232	3	1	0	FALSE	0	Experiment 2
Q96PC5_S1204	VIC_24h	VIC_24h.1	39649.4436264961	3	1	0	FALSE	0	Experiment 2
Q96PC5_S1204	VIC_24h	VIC_24h.2	211.157252640009	3	1	0	FALSE	0	Experiment 2
Q96PC5_S1204	VIC_24h	VIC_24h.3	491.935088648088	3	1	0	FALSE	0	Experiment 2
Q96PC5_S1243	Alpha_10h	Alpha_10h.1	50627.2463017934	9	3	0	FALSE	0	Experiment 2
Q96PC5_S1243	Alpha_10h	Alpha_10h.2	56533.6150749436	9	2	0.333333333333333	FALSE	0	Experiment 2
Q96PC5_S1243	Alpha_10h	Alpha_10h.3	43621.558918954	9	3	0	FALSE	0	Experiment 2
Q96PC5_S1243	Alpha_24h	Alpha_24h.1	45713.6478303913	9	3	0	FALSE	0	Experiment 2
Q96PC5_S1243	Alpha_24h	Alpha_24h.2	51041.58800618	9	3	0	FALSE	0	Experiment 2
Q96PC5_S1243	Alpha_24h	Alpha_24h.3	32087.8736204667	9	2	0.333333333333333	FALSE	0	Experiment 2
Q96PC5_S1243	Delta_10h	Delta_10h.1	54220.1787596463	9	3	0	FALSE	0	Experiment 2
Q96PC5_S1243	Delta_10h	Delta_10h.2	54198.6763339052	9	3	0	FALSE	0	Experiment 2
Q96PC5_S1243	Delta_10h	Delta_10h.3	73834.3392155702	9	3	0	FALSE	0	Experiment 2
Q96PC5_S1243	Delta_24h	Delta_24h.1	40518.1097978447	9	2	0.333333333333333	FALSE	0	Experiment 2
Q96PC5_S1243	Delta_24h	Delta_24h.2	35576.6214518492	9	2	0.333333333333333	FALSE	0	Experiment 2
Q96PC5_S1243	Delta_24h	Delta_24h.3	37567.8942117541	9	2	0.333333333333333	FALSE	0	Experiment 2
Q96PC5_S1243	IC19_10h	IC19_10h.1	68303.8727241685	9	2	0.333333333333333	FALSE	0	Experiment 2
Q96PC5_S1243	IC19_10h	IC19_10h.2	66350.1834917972	9	3	0	FALSE	0	Experiment 2
Q96PC5_S1243	IC19_10h	IC19_10h.3	60989.3868031076	9	3	0	FALSE	0	Experiment 2
Q96PC5_S1243	IC19_24h	IC19_24h.1	2775.66325662602	9	2	0.333333333333333	FALSE	0	Experiment 2
Q96PC5_S1243	IC19_24h	IC19_24h.2	4854.35622893869	9	3	0	FALSE	0	Experiment 2
Q96PC5_S1243	IC19_24h	IC19_24h.3	46518.6675235029	9	2	0.333333333333333	FALSE	0	Experiment 2
Q96PC5_S1243	Mock_10h	Mock_10h.1	69414.1397981225	9	3	0	FALSE	0	Experiment 2
Q96PC5_S1243	Mock_10h	Mock_10h.2	65316.9870355902	9	2	0.333333333333333	FALSE	0	Experiment 2
Q96PC5_S1243	Mock_10h	Mock_10h.3	51339.2124424141	9	2	0.333333333333333	FALSE	0	Experiment 2
Q96PC5_S1243	Mock_24h	Mock_24h.1	77815.2383331172	9	3	0	FALSE	0	Experiment 2
Q96PC5_S1243	Mock_24h	Mock_24h.2	38931.4051435185	9	2	0.333333333333333	FALSE	0	Experiment 2
Q96PC5_S1243	Mock_24h	Mock_24h.3	21531.6772815836	9	2	0.333333333333333	FALSE	0	Experiment 2
Q96PC5_S1243	OmicronBA1_10h	OmicronBA1_10h.1	62774.6040008669	9	3	0	FALSE	0	Experiment 2
Q96PC5_S1243	OmicronBA1_10h	OmicronBA1_10h.2	66912.5206953022	9	2	0.333333333333333	FALSE	0	Experiment 2
Q96PC5_S1243	OmicronBA1_10h	OmicronBA1_10h.3	78774.4769663799	9	3	0	FALSE	0	Experiment 2
Q96PC5_S1243	OmicronBA1_24h	OmicronBA1_24h.1	57332.5092284321	9	2	0.333333333333333	FALSE	0	Experiment 2
Q96PC5_S1243	OmicronBA1_24h	OmicronBA1_24h.2	39053.6865187806	9	2	0.333333333333333	FALSE	0	Experiment 2
Q96PC5_S1243	OmicronBA1_24h	OmicronBA1_24h.3	51815.4808425794	9	2	0.333333333333333	FALSE	0	Experiment 2
Q96PC5_S1243	VIC_10h	VIC_10h.1	60243.5497422959	9	2	0.333333333333333	FALSE	0	Experiment 2
Q96PC5_S1243	VIC_10h	VIC_10h.2	57478.5292271155	9	2	0.333333333333333	FALSE	0	Experiment 2
Q96PC5_S1243	VIC_10h	VIC_10h.3	70476.9394299019	9	3	0	FALSE	0	Experiment 2
Q96PC5_S1243	VIC_24h	VIC_24h.1	36540.9348427633	9	3	0	FALSE	0	Experiment 2
Q96PC5_S1243	VIC_24h	VIC_24h.2	17171.6993916187	9	2	0.333333333333333	FALSE	0	Experiment 2
Q96PC5_S1243	VIC_24h	VIC_24h.3	44529.1464140271	9	2	0.333333333333333	FALSE	0	Experiment 2
Q96PC5_S1255	Alpha_10h	Alpha_10h.1	79425.2854324593	6	2	0	FALSE	0	Experiment 2
Q96PC5_S1255	Alpha_10h	Alpha_10h.2	66799.8479274905	6	2	0	FALSE	0	Experiment 2
Q96PC5_S1255	Alpha_10h	Alpha_10h.3	78741.9385107076	6	2	0	FALSE	0	Experiment 2
Q96PC5_S1255	Alpha_24h	Alpha_24h.1	65557.3320856991	6	2	0	FALSE	0	Experiment 2
Q96PC5_S1255	Alpha_24h	Alpha_24h.2	90095.2016997277	6	2	0	FALSE	0	Experiment 2
Q96PC5_S1255	Alpha_24h	Alpha_24h.3	90490.532100194	6	2	0	FALSE	0	Experiment 2
Q96PC5_S1255	Delta_10h	Delta_10h.1	89556.4039360709	6	2	0	FALSE	0	Experiment 2
Q96PC5_S1255	Delta_10h	Delta_10h.2	83133.8948547146	6	2	0	FALSE	0	Experiment 2
Q96PC5_S1255	Delta_10h	Delta_10h.3	57953.4630199857	6	2	0	FALSE	0	Experiment 2
Q96PC5_S1255	Delta_24h	Delta_24h.1	73155.1613310209	6	2	0	FALSE	0	Experiment 2
Q96PC5_S1255	Delta_24h	Delta_24h.2	77496.5496056024	6	2	0	FALSE	0	Experiment 2
Q96PC5_S1255	Delta_24h	Delta_24h.3	74413.7075682628	6	2	0	FALSE	0	Experiment 2
Q96PC5_S1255	IC19_10h	IC19_10h.1	72748.1842692391	6	2	0	FALSE	0	Experiment 2
Q96PC5_S1255	IC19_10h	IC19_10h.2	84538.7336092835	6	2	0	FALSE	0	Experiment 2
Q96PC5_S1255	IC19_10h	IC19_10h.3	66964.5232570524	6	2	0	FALSE	0	Experiment 2
Q96PC5_S1255	IC19_24h	IC19_24h.1	4081.20214120811	6	2	0	FALSE	0	Experiment 2
Q96PC5_S1255	IC19_24h	IC19_24h.2	8177.14429397159	6	2	0	FALSE	0	Experiment 2
Q96PC5_S1255	IC19_24h	IC19_24h.3	74956.867532984	6	2	0	FALSE	0	Experiment 2
Q96PC5_S1255	Mock_10h	Mock_10h.1	100910.259761981	6	2	0	FALSE	0	Experiment 2
Q96PC5_S1255	Mock_10h	Mock_10h.2	98666.6269079008	6	2	0	FALSE	0	Experiment 2
Q96PC5_S1255	Mock_10h	Mock_10h.3	65373.0706622617	6	2	0	FALSE	0	Experiment 2
Q96PC5_S1255	Mock_24h	Mock_24h.1	66730.6357363834	6	2	0	FALSE	0	Experiment 2
Q96PC5_S1255	Mock_24h	Mock_24h.2	36518.3308974961	6	2	0	FALSE	0	Experiment 2
Q96PC5_S1255	Mock_24h	Mock_24h.3	13626.3394997426	6	2	0	FALSE	0	Experiment 2
Q96PC5_S1255	OmicronBA1_10h	OmicronBA1_10h.1	87502.9805894472	6	2	0	FALSE	0	Experiment 2
Q96PC5_S1255	OmicronBA1_10h	OmicronBA1_10h.2	78604.5740471435	6	2	0	FALSE	0	Experiment 2
Q96PC5_S1255	OmicronBA1_10h	OmicronBA1_10h.3	67871.8189347672	6	2	0	FALSE	0	Experiment 2
Q96PC5_S1255	OmicronBA1_24h	OmicronBA1_24h.1	63214.6855379687	6	2	0	FALSE	0	Experiment 2
Q96PC5_S1255	OmicronBA1_24h	OmicronBA1_24h.2	68649.731621122	6	2	0	FALSE	0	Experiment 2
Q96PC5_S1255	OmicronBA1_24h	OmicronBA1_24h.3	73089.4348739119	6	2	0	FALSE	0	Experiment 2
Q96PC5_S1255	VIC_10h	VIC_10h.1	47516.1311900267	6	2	0	FALSE	0	Experiment 2
Q96PC5_S1255	VIC_10h	VIC_10h.2	65440.7527052845	6	2	0	FALSE	0	Experiment 2
Q96PC5_S1255	VIC_10h	VIC_10h.3	65900.6193152199	6	2	0	FALSE	0	Experiment 2
Q96PC5_S1255	VIC_24h	VIC_24h.1	80630.8848955238	6	2	0	FALSE	0	Experiment 2
Q96PC5_S1255	VIC_24h	VIC_24h.2	33416.4177782014	6	2	0	FALSE	0	Experiment 2
Q96PC5_S1255	VIC_24h	VIC_24h.3	72338.2840228212	6	2	0	FALSE	0	Experiment 2
Q96PC5_S745	Alpha_10h	Alpha_10h.1	12608.4753479243	6	2	0	FALSE	0	Experiment 2
Q96PC5_S745	Alpha_10h	Alpha_10h.2	9542.24756838532	6	2	0	FALSE	0	Experiment 2
Q96PC5_S745	Alpha_10h	Alpha_10h.3	11446.7580899602	6	2	0	FALSE	0	Experiment 2
Q96PC5_S745	Alpha_24h	Alpha_24h.1	28183.9292659124	6	2	0	FALSE	0	Experiment 2
Q96PC5_S745	Alpha_24h	Alpha_24h.2	34897.8643034473	6	2	0	FALSE	0	Experiment 2
Q96PC5_S745	Alpha_24h	Alpha_24h.3	36412.4599011134	6	2	0	FALSE	0	Experiment 2
Q96PC5_S745	Delta_10h	Delta_10h.1	10594.8233021875	6	2	0	FALSE	0	Experiment 2
Q96PC5_S745	Delta_10h	Delta_10h.2	10649.2993248116	6	2	0	FALSE	0	Experiment 2
Q96PC5_S745	Delta_10h	Delta_10h.3	9826.05125621563	6	2	0	FALSE	0	Experiment 2
Q96PC5_S745	Delta_24h	Delta_24h.1	21310.7532322323	6	2	0	FALSE	0	Experiment 2
Q96PC5_S745	Delta_24h	Delta_24h.2	23229.1540072493	6	2	0	FALSE	0	Experiment 2
Q96PC5_S745	Delta_24h	Delta_24h.3	22702.1451659185	6	2	0	FALSE	0	Experiment 2
Q96PC5_S745	IC19_10h	IC19_10h.1	20102.4910450467	6	2	0	FALSE	0	Experiment 2
Q96PC5_S745	IC19_10h	IC19_10h.2	18518.8861581569	6	2	0	FALSE	0	Experiment 2
Q96PC5_S745	IC19_10h	IC19_10h.3	9979.11800603075	6	2	0	FALSE	0	Experiment 2
Q96PC5_S745	IC19_24h	IC19_24h.1	1786.0790283871	6	1	0.5	TRUE	0	Experiment 2
Q96PC5_S745	IC19_24h	IC19_24h.2	10865.1402156852	6	2	0	FALSE	0	Experiment 2
Q96PC5_S745	IC19_24h	IC19_24h.3	28117.1421004295	6	2	0	FALSE	0	Experiment 2
Q96PC5_S745	Mock_10h	Mock_10h.1	19311.8039600298	6	2	0	FALSE	0	Experiment 2
Q96PC5_S745	Mock_10h	Mock_10h.2	13642.7480253779	6	2	0	FALSE	0	Experiment 2
Q96PC5_S745	Mock_10h	Mock_10h.3	10879.35787349	6	2	0	FALSE	0	Experiment 2
Q96PC5_S745	Mock_24h	Mock_24h.1	13171.6362876741	6	2	0	FALSE	0	Experiment 2
Q96PC5_S745	Mock_24h	Mock_24h.2	3901.24978586163	6	2	0	FALSE	0	Experiment 2
Q96PC5_S745	Mock_24h	Mock_24h.3	10588.9734399449	6	2	0	FALSE	0	Experiment 2
Q96PC5_S745	OmicronBA1_10h	OmicronBA1_10h.1	12814.7193801827	6	2	0	FALSE	0	Experiment 2
Q96PC5_S745	OmicronBA1_10h	OmicronBA1_10h.2	17274.2858931445	6	2	0	FALSE	0	Experiment 2
Q96PC5_S745	OmicronBA1_10h	OmicronBA1_10h.3	9615.93272458724	6	2	0	FALSE	0	Experiment 2
Q96PC5_S745	OmicronBA1_24h	OmicronBA1_24h.1	15185.3745824311	6	2	0	FALSE	0	Experiment 2
Q96PC5_S745	OmicronBA1_24h	OmicronBA1_24h.2	17023.3831572986	6	2	0	FALSE	0	Experiment 2
Q96PC5_S745	OmicronBA1_24h	OmicronBA1_24h.3	16038.1541377991	6	2	0	FALSE	0	Experiment 2
Q96PC5_S745	VIC_10h	VIC_10h.1	13968.4548132331	6	2	0	FALSE	0	Experiment 2
Q96PC5_S745	VIC_10h	VIC_10h.2	10982.6940411377	6	2	0	FALSE	0	Experiment 2
Q96PC5_S745	VIC_10h	VIC_10h.3	9987.74241397776	6	2	0	FALSE	0	Experiment 2
Q96PC5_S745	VIC_24h	VIC_24h.1	15935.5639803227	6	2	0	FALSE	0	Experiment 2
Q96PC5_S745	VIC_24h	VIC_24h.2	6990.46823186877	6	2	0	FALSE	0	Experiment 2
Q96PC5_S745	VIC_24h	VIC_24h.3	12019.1630734641	6	2	0	FALSE	0	Experiment 2
Q96PC5_S747	Alpha_10h	Alpha_10h.1	8570.78553008743	9	3	0	FALSE	0	Experiment 2
Q96PC5_S747	Alpha_10h	Alpha_10h.2	6667.20668168376	9	3	0	FALSE	0	Experiment 2
Q96PC5_S747	Alpha_10h	Alpha_10h.3	8971.45124627553	9	3	0	FALSE	0	Experiment 2
Q96PC5_S747	Alpha_24h	Alpha_24h.1	35294.8144993403	9	3	0	FALSE	0	Experiment 2
Q96PC5_S747	Alpha_24h	Alpha_24h.2	39659.262694042	9	3	0	FALSE	0	Experiment 2
Q96PC5_S747	Alpha_24h	Alpha_24h.3	38078.744337614	9	3	0	FALSE	0	Experiment 2
Q96PC5_S747	Delta_10h	Delta_10h.1	9446.65682805856	9	3	0	FALSE	0	Experiment 2
Q96PC5_S747	Delta_10h	Delta_10h.2	5897.91358732702	9	3	0	FALSE	0	Experiment 2
Q96PC5_S747	Delta_10h	Delta_10h.3	14550.996211564	9	3	0	FALSE	0	Experiment 2
Q96PC5_S747	Delta_24h	Delta_24h.1	25202.2394134859	9	3	0	FALSE	0	Experiment 2
Q96PC5_S747	Delta_24h	Delta_24h.2	20698.806532089	9	3	0	FALSE	0	Experiment 2
Q96PC5_S747	Delta_24h	Delta_24h.3	20399.3857679871	9	3	0	FALSE	0	Experiment 2
Q96PC5_S747	IC19_10h	IC19_10h.1	19043.8100431168	9	3	0	FALSE	0	Experiment 2
Q96PC5_S747	IC19_10h	IC19_10h.2	18157.0597275311	9	3	0	FALSE	0	Experiment 2
Q96PC5_S747	IC19_10h	IC19_10h.3	8959.54950336455	9	3	0	FALSE	0	Experiment 2
Q96PC5_S747	IC19_24h	IC19_24h.1	1728.40285662505	9	2	0.333333333333333	FALSE	0	Experiment 2
Q96PC5_S747	IC19_24h	IC19_24h.2	2701.76855719479	9	3	0	FALSE	0	Experiment 2
Q96PC5_S747	IC19_24h	IC19_24h.3	28220.7206869856	9	3	0	FALSE	0	Experiment 2
Q96PC5_S747	Mock_10h	Mock_10h.1	17891.7650286214	9	3	0	FALSE	0	Experiment 2
Q96PC5_S747	Mock_10h	Mock_10h.2	11280.2078171042	9	3	0	FALSE	0	Experiment 2
Q96PC5_S747	Mock_10h	Mock_10h.3	12754.1032139831	9	3	0	FALSE	0	Experiment 2
Q96PC5_S747	Mock_24h	Mock_24h.1	11595.984795561	9	3	0	FALSE	0	Experiment 2
Q96PC5_S747	Mock_24h	Mock_24h.2	4425.67219425027	9	3	0	FALSE	0	Experiment 2
Q96PC5_S747	Mock_24h	Mock_24h.3	2335.98689320152	9	3	0	FALSE	0	Experiment 2
Q96PC5_S747	OmicronBA1_10h	OmicronBA1_10h.1	14777.8446294343	9	3	0	FALSE	0	Experiment 2
Q96PC5_S747	OmicronBA1_10h	OmicronBA1_10h.2	14999.5329236121	9	3	0	FALSE	0	Experiment 2
Q96PC5_S747	OmicronBA1_10h	OmicronBA1_10h.3	11860.3743606473	9	3	0	FALSE	0	Experiment 2
Q96PC5_S747	OmicronBA1_24h	OmicronBA1_24h.1	15548.9249610607	9	3	0	FALSE	0	Experiment 2
Q96PC5_S747	OmicronBA1_24h	OmicronBA1_24h.2	16381.1141723595	9	3	0	FALSE	0	Experiment 2
Q96PC5_S747	OmicronBA1_24h	OmicronBA1_24h.3	15035.0416730882	9	3	0	FALSE	0	Experiment 2
Q96PC5_S747	VIC_10h	VIC_10h.1	15874.7976879855	9	3	0	FALSE	0	Experiment 2
Q96PC5_S747	VIC_10h	VIC_10h.2	19368.1138845967	9	3	0	FALSE	0	Experiment 2
Q96PC5_S747	VIC_10h	VIC_10h.3	15433.8405210462	9	3	0	FALSE	0	Experiment 2
Q96PC5_S747	VIC_24h	VIC_24h.1	15538.1420561227	9	3	0	FALSE	0	Experiment 2
Q96PC5_S747	VIC_24h	VIC_24h.2	6690.97683245403	9	3	0	FALSE	0	Experiment 2
Q96PC5_S747	VIC_24h	VIC_24h.3	12762.5386787075	9	3	0	FALSE	0	Experiment 2
Q96PC5_Y1127	Alpha_10h	Alpha_10h.1	15932.307147892	3	1	0	FALSE	0	Experiment 2
Q96PC5_Y1127	Alpha_10h	Alpha_10h.2	1468.06238989178	3	1	0	FALSE	0	Experiment 2
Q96PC5_Y1127	Alpha_10h	Alpha_10h.3	12207.9688591412	3	1	0	FALSE	0	Experiment 2
Q96PC5_Y1127	Alpha_24h	Alpha_24h.1	211.51679072929	3	1	0	FALSE	0	Experiment 2
Q96PC5_Y1127	Alpha_24h	Alpha_24h.2	1103.12998096851	3	1	0	FALSE	0	Experiment 2
Q96PC5_Y1127	Alpha_24h	Alpha_24h.3	10231.8604043373	3	1	0	FALSE	0	Experiment 2
Q96PC5_Y1127	Delta_10h	Delta_10h.1	14276.5831713903	3	1	0	FALSE	0	Experiment 2
Q96PC5_Y1127	Delta_10h	Delta_10h.2	15311.5175996888	3	1	0	FALSE	0	Experiment 2
Q96PC5_Y1127	Delta_10h	Delta_10h.3	11780.100215476	3	1	0	FALSE	0	Experiment 2
Q96PC5_Y1127	Delta_24h	Delta_24h.1	571.5991799649	3	1	0	FALSE	0	Experiment 2
Q96PC5_Y1127	Delta_24h	Delta_24h.2	2632.42126816666	3	1	0	FALSE	0	Experiment 2
Q96PC5_Y1127	Delta_24h	Delta_24h.3	1002.89761676697	3	1	0	FALSE	0	Experiment 2
Q96PC5_Y1127	IC19_10h	IC19_10h.1	18694.4592187646	3	1	0	FALSE	0	Experiment 2
Q96PC5_Y1127	IC19_10h	IC19_10h.2	12693.9948874604	3	1	0	FALSE	0	Experiment 2
Q96PC5_Y1127	IC19_10h	IC19_10h.3	12917.5819949968	3	1	0	FALSE	0	Experiment 2
Q96PC5_Y1127	IC19_24h	IC19_24h.1	5916.06388001166	3	1	0	FALSE	0	Experiment 2
Q96PC5_Y1127	IC19_24h	IC19_24h.3	2644.09497832139	3	1	0	FALSE	0	Experiment 2
Q96PC5_Y1127	Mock_10h	Mock_10h.1	19987.332891768	3	1	0	FALSE	0	Experiment 2
Q96PC5_Y1127	Mock_10h	Mock_10h.2	15287.9509617066	3	1	0	FALSE	0	Experiment 2
Q96PC5_Y1127	Mock_10h	Mock_10h.3	13114.7792775582	3	1	0	FALSE	0	Experiment 2
Q96PC5_Y1127	Mock_24h	Mock_24h.1	3564.62832334303	3	1	0	FALSE	0	Experiment 2
Q96PC5_Y1127	Mock_24h	Mock_24h.2	1203.62973862899	3	1	0	FALSE	0	Experiment 2
Q96PC5_Y1127	Mock_24h	Mock_24h.3	4164.42146335299	3	1	0	FALSE	0	Experiment 2
Q96PC5_Y1127	OmicronBA1_10h	OmicronBA1_10h.1	14888.1807048838	3	1	0	FALSE	0	Experiment 2
Q96PC5_Y1127	OmicronBA1_10h	OmicronBA1_10h.2	6829.43374637492	3	1	0	FALSE	0	Experiment 2
Q96PC5_Y1127	OmicronBA1_10h	OmicronBA1_10h.3	1894.31025281708	3	1	0	FALSE	0	Experiment 2
Q96PC5_Y1127	OmicronBA1_24h	OmicronBA1_24h.1	3751.7685336922	3	1	0	FALSE	0	Experiment 2
Q96PC5_Y1127	OmicronBA1_24h	OmicronBA1_24h.3	217.913141519517	3	1	0	FALSE	0	Experiment 2
Q96PC5_Y1127	VIC_10h	VIC_10h.1	17484.2664045232	3	1	0	FALSE	0	Experiment 2
Q96PC5_Y1127	VIC_10h	VIC_10h.2	15262.3826357134	3	1	0	FALSE	0	Experiment 2
Q96PC5_Y1127	VIC_10h	VIC_10h.3	14574.1092989464	3	1	0	FALSE	0	Experiment 2
Q96PC5_Y1127	VIC_24h	VIC_24h.1	2693.82155986415	3	1	0	FALSE	0	Experiment 2
Q96PC5_Y1127	VIC_24h	VIC_24h.2	3982.84484680395	3	1	0	FALSE	0	Experiment 2
Q96PC5_Y1127	VIC_24h	VIC_24h.3	509.532652550096	3	1	0	FALSE	0	Experiment 2
Q96PD2_S598	Alpha_10h	Alpha_10h.1	30093.8442745129	6	2	0	FALSE	0	Experiment 2
Q96PD2_S598	Alpha_10h	Alpha_10h.2	13360.919650316	6	2	0	FALSE	0	Experiment 2
Q96PD2_S598	Alpha_10h	Alpha_10h.3	15069.5606338084	6	2	0	FALSE	0	Experiment 2
Q96PD2_S598	Alpha_24h	Alpha_24h.1	21768.1419422557	6	2	0	FALSE	0	Experiment 2
Q96PD2_S598	Alpha_24h	Alpha_24h.2	17476.3025405027	6	2	0	FALSE	0	Experiment 2
Q96PD2_S598	Alpha_24h	Alpha_24h.3	16706.7848160174	6	2	0	FALSE	0	Experiment 2
Q96PD2_S598	Delta_10h	Delta_10h.1	29383.1486796391	6	2	0	FALSE	0	Experiment 2
Q96PD2_S598	Delta_10h	Delta_10h.2	28954.5752294832	6	2	0	FALSE	0	Experiment 2
Q96PD2_S598	Delta_10h	Delta_10h.3	33315.524135124	6	2	0	FALSE	0	Experiment 2
Q96PD2_S598	Delta_24h	Delta_24h.1	27012.5980583703	6	2	0	FALSE	0	Experiment 2
Q96PD2_S598	Delta_24h	Delta_24h.2	16449.7919773133	6	2	0	FALSE	0	Experiment 2
Q96PD2_S598	Delta_24h	Delta_24h.3	17231.2144533087	6	2	0	FALSE	0	Experiment 2
Q96PD2_S598	IC19_10h	IC19_10h.1	28860.5964178172	6	2	0	FALSE	0	Experiment 2
Q96PD2_S598	IC19_10h	IC19_10h.2	29250.085447592	6	2	0	FALSE	0	Experiment 2
Q96PD2_S598	IC19_10h	IC19_10h.3	31025.9377198202	6	2	0	FALSE	0	Experiment 2
Q96PD2_S598	IC19_24h	IC19_24h.1	5333.18293873152	6	1	0.5	TRUE	0	Experiment 2
Q96PD2_S598	IC19_24h	IC19_24h.2	10824.047145557	6	2	0	FALSE	0	Experiment 2
Q96PD2_S598	IC19_24h	IC19_24h.3	24646.4671865349	6	2	0	FALSE	0	Experiment 2
Q96PD2_S598	Mock_10h	Mock_10h.1	26868.3576038565	6	2	0	FALSE	0	Experiment 2
Q96PD2_S598	Mock_10h	Mock_10h.2	26769.5877530824	6	2	0	FALSE	0	Experiment 2
Q96PD2_S598	Mock_10h	Mock_10h.3	20931.8832307817	6	2	0	FALSE	0	Experiment 2
Q96PD2_S598	Mock_24h	Mock_24h.1	22787.5209107053	6	2	0	FALSE	0	Experiment 2
Q96PD2_S598	Mock_24h	Mock_24h.2	12195.9480892947	6	2	0	FALSE	0	Experiment 2
Q96PD2_S598	Mock_24h	Mock_24h.3	11688.412857332	6	2	0	FALSE	0	Experiment 2
Q96PD2_S598	OmicronBA1_10h	OmicronBA1_10h.1	30519.4107491342	6	2	0	FALSE	0	Experiment 2
Q96PD2_S598	OmicronBA1_10h	OmicronBA1_10h.2	28151.4904041618	6	2	0	FALSE	0	Experiment 2
Q96PD2_S598	OmicronBA1_10h	OmicronBA1_10h.3	30239.3163386085	6	2	0	FALSE	0	Experiment 2
Q96PD2_S598	OmicronBA1_24h	OmicronBA1_24h.1	19253.1773803669	6	2	0	FALSE	0	Experiment 2
Q96PD2_S598	OmicronBA1_24h	OmicronBA1_24h.2	21777.9279505619	6	2	0	FALSE	0	Experiment 2
Q96PD2_S598	OmicronBA1_24h	OmicronBA1_24h.3	6338.19419732961	6	2	0	FALSE	0	Experiment 2
Q96PD2_S598	VIC_10h	VIC_10h.1	15116.9902349083	6	2	0	FALSE	0	Experiment 2
Q96PD2_S598	VIC_10h	VIC_10h.2	23437.8573996125	6	2	0	FALSE	0	Experiment 2
Q96PD2_S598	VIC_10h	VIC_10h.3	32738.9881250845	6	2	0	FALSE	0	Experiment 2
Q96PD2_S598	VIC_24h	VIC_24h.1	22894.0420093087	6	2	0	FALSE	0	Experiment 2
Q96PD2_S598	VIC_24h	VIC_24h.2	8304.56339570839	6	2	0	FALSE	0	Experiment 2
Q96PD2_S598	VIC_24h	VIC_24h.3	14013.362133982	6	2	0	FALSE	0	Experiment 2
Q96PD2_S599	Alpha_10h	Alpha_10h.1	3739.18894826135	3	1	0	FALSE	0	Experiment 2
Q96PD2_S599	Alpha_10h	Alpha_10h.2	4126.31977070518	3	1	0	FALSE	0	Experiment 2
Q96PD2_S599	Alpha_10h	Alpha_10h.3	1178.44738606048	3	1	0	FALSE	0	Experiment 2
Q96PD2_S599	Alpha_24h	Alpha_24h.1	5179.17740687239	3	1	0	FALSE	0	Experiment 2
Q96PD2_S599	Alpha_24h	Alpha_24h.2	1176.02579145819	3	1	0	FALSE	0	Experiment 2
Q96PD2_S599	Delta_10h	Delta_10h.1	5292.92484544453	3	1	0	FALSE	0	Experiment 2
Q96PD2_S599	Delta_10h	Delta_10h.3	1482.62218865789	3	1	0	FALSE	0	Experiment 2
Q96PD2_S599	Delta_24h	Delta_24h.1	2130.03708898068	3	1	0	FALSE	0	Experiment 2
Q96PD2_S599	Delta_24h	Delta_24h.2	1863.16387221758	3	1	0	FALSE	0	Experiment 2
Q96PD2_S599	Delta_24h	Delta_24h.3	1813.65550427497	3	1	0	FALSE	0	Experiment 2
Q96PD2_S599	IC19_10h	IC19_10h.2	1428.69796792162	3	1	0	FALSE	0	Experiment 2
Q96PD2_S599	IC19_10h	IC19_10h.3	757.897921134655	3	1	0	FALSE	0	Experiment 2
Q96PD2_S599	IC19_24h	IC19_24h.3	3457.30587571221	3	1	0	FALSE	0	Experiment 2
Q96PD2_S599	Mock_10h	Mock_10h.1	30948.7812766983	3	1	0	FALSE	0	Experiment 2
Q96PD2_S599	Mock_10h	Mock_10h.2	3974.56410568608	3	1	0	FALSE	0	Experiment 2
Q96PD2_S599	Mock_10h	Mock_10h.3	525.174502527699	3	1	0	FALSE	0	Experiment 2
Q96PD2_S599	Mock_24h	Mock_24h.1	2164.49505334001	3	1	0	FALSE	0	Experiment 2
Q96PD2_S599	Mock_24h	Mock_24h.2	3815.35363964518	3	1	0	FALSE	0	Experiment 2
Q96PD2_S599	OmicronBA1_10h	OmicronBA1_10h.1	2009.62866672163	3	1	0	FALSE	0	Experiment 2
Q96PD2_S599	OmicronBA1_10h	OmicronBA1_10h.2	1990.90327822205	3	1	0	FALSE	0	Experiment 2
Q96PD2_S599	OmicronBA1_10h	OmicronBA1_10h.3	2404.92938916969	3	1	0	FALSE	0	Experiment 2
Q96PD2_S599	OmicronBA1_24h	OmicronBA1_24h.1	6438.4595365474	3	1	0	FALSE	0	Experiment 2
Q96PD2_S599	OmicronBA1_24h	OmicronBA1_24h.2	966.633535226113	3	1	0	FALSE	0	Experiment 2
Q96PD2_S599	OmicronBA1_24h	OmicronBA1_24h.3	489.700692814396	3	1	0	FALSE	0	Experiment 2
Q96PD2_S599	VIC_10h	VIC_10h.1	108.498879791267	3	1	0	FALSE	0	Experiment 2
Q96PD2_S599	VIC_24h	VIC_24h.1	4835.67746264343	3	1	0	FALSE	0	Experiment 2
Q96PD2_S599	VIC_24h	VIC_24h.2	692.714323627286	3	1	0	FALSE	0	Experiment 2
Q96PD2_S599	VIC_24h	VIC_24h.3	899.059254416673	3	1	0	FALSE	0	Experiment 2
Q96PD2_S600	Alpha_10h	Alpha_10h.1	31309.6331671176	3	1	0	FALSE	0	Experiment 2
Q96PD2_S600	Alpha_10h	Alpha_10h.2	23046.7194813765	3	1	0	FALSE	0	Experiment 2
Q96PD2_S600	Alpha_10h	Alpha_10h.3	24072.5129008043	3	1	0	FALSE	0	Experiment 2
Q96PD2_S600	Alpha_24h	Alpha_24h.1	21787.4775959117	3	1	0	FALSE	0	Experiment 2
Q96PD2_S600	Alpha_24h	Alpha_24h.2	19139.2729237678	3	1	0	FALSE	0	Experiment 2
Q96PD2_S600	Alpha_24h	Alpha_24h.3	14774.7636325212	3	1	0	FALSE	0	Experiment 2
Q96PD2_S600	Delta_10h	Delta_10h.1	27073.3058180945	3	1	0	FALSE	0	Experiment 2
Q96PD2_S600	Delta_10h	Delta_10h.2	31349.8416539769	3	1	0	FALSE	0	Experiment 2
Q96PD2_S600	Delta_10h	Delta_10h.3	31893.624603367	3	1	0	FALSE	0	Experiment 2
Q96PD2_S600	Delta_24h	Delta_24h.1	28847.114131695	3	1	0	FALSE	0	Experiment 2
Q96PD2_S600	Delta_24h	Delta_24h.2	18273.2233493408	3	1	0	FALSE	0	Experiment 2
Q96PD2_S600	Delta_24h	Delta_24h.3	25108.4511829278	3	1	0	FALSE	0	Experiment 2
Q96PD2_S600	IC19_10h	IC19_10h.1	29902.149843698	3	1	0	FALSE	0	Experiment 2
Q96PD2_S600	IC19_10h	IC19_10h.2	30318.3836823781	3	1	0	FALSE	0	Experiment 2
Q96PD2_S600	IC19_10h	IC19_10h.3	26140.199295606	3	1	0	FALSE	0	Experiment 2
Q96PD2_S600	IC19_24h	IC19_24h.2	14681.6460190612	3	1	0	FALSE	0	Experiment 2
Q96PD2_S600	IC19_24h	IC19_24h.3	23888.1796029557	3	1	0	FALSE	0	Experiment 2
Q96PD2_S600	Mock_10h	Mock_10h.1	61222.2151061818	3	1	0	FALSE	0	Experiment 2
Q96PD2_S600	Mock_10h	Mock_10h.2	39643.1954918214	3	1	0	FALSE	0	Experiment 2
Q96PD2_S600	Mock_10h	Mock_10h.3	23800.954653683	3	1	0	FALSE	0	Experiment 2
Q96PD2_S600	Mock_24h	Mock_24h.1	18665.2151470054	3	1	0	FALSE	0	Experiment 2
Q96PD2_S600	Mock_24h	Mock_24h.2	11309.7765552475	3	1	0	FALSE	0	Experiment 2
Q96PD2_S600	Mock_24h	Mock_24h.3	3526.10729071024	3	1	0	FALSE	0	Experiment 2
Q96PD2_S600	OmicronBA1_10h	OmicronBA1_10h.1	24817.9129214272	3	1	0	FALSE	0	Experiment 2
Q96PD2_S600	OmicronBA1_10h	OmicronBA1_10h.2	25273.373723221	3	1	0	FALSE	0	Experiment 2
Q96PD2_S600	OmicronBA1_10h	OmicronBA1_10h.3	24094.7034387381	3	1	0	FALSE	0	Experiment 2
Q96PD2_S600	OmicronBA1_24h	OmicronBA1_24h.1	25601.3970268453	3	1	0	FALSE	0	Experiment 2
Q96PD2_S600	OmicronBA1_24h	OmicronBA1_24h.2	15996.5433755781	3	1	0	FALSE	0	Experiment 2
Q96PD2_S600	OmicronBA1_24h	OmicronBA1_24h.3	13683.5461177471	3	1	0	FALSE	0	Experiment 2
Q96PD2_S600	VIC_10h	VIC_10h.1	22653.0080671792	3	1	0	FALSE	0	Experiment 2
Q96PD2_S600	VIC_10h	VIC_10h.2	27835.9990455107	3	1	0	FALSE	0	Experiment 2
Q96PD2_S600	VIC_10h	VIC_10h.3	32424.4024769626	3	1	0	FALSE	0	Experiment 2
Q96PD2_S600	VIC_24h	VIC_24h.1	27402.3514174367	3	1	0	FALSE	0	Experiment 2
Q96PD2_S600	VIC_24h	VIC_24h.2	5321.99896217473	3	1	0	FALSE	0	Experiment 2
Q96PD2_S600	VIC_24h	VIC_24h.3	12165.4782345868	3	1	0	FALSE	0	Experiment 2
Q96PD2_S606	Alpha_10h	Alpha_10h.1	829.011074031041	3	1	0	FALSE	0	Experiment 2
Q96PD2_S606	Alpha_24h	Alpha_24h.1	12702.3113549486	3	1	0	FALSE	0	Experiment 2
Q96PD2_S606	Alpha_24h	Alpha_24h.2	9659.20212594838	3	1	0	FALSE	0	Experiment 2
Q96PD2_S606	Alpha_24h	Alpha_24h.3	11280.1501097441	3	1	0	FALSE	0	Experiment 2
Q96PD2_S606	Delta_10h	Delta_10h.2	37.2939097704257	3	1	0	FALSE	0	Experiment 2
Q96PD2_S606	Delta_10h	Delta_10h.3	1352.51915514077	3	1	0	FALSE	0	Experiment 2
Q96PD2_S606	Delta_24h	Delta_24h.1	7902.1884621644	3	1	0	FALSE	0	Experiment 2
Q96PD2_S606	Delta_24h	Delta_24h.2	7020.48111902168	3	1	0	FALSE	0	Experiment 2
Q96PD2_S606	Delta_24h	Delta_24h.3	5127.80594355436	3	1	0	FALSE	0	Experiment 2
Q96PD2_S606	IC19_10h	IC19_10h.2	1691.46611069492	3	1	0	FALSE	0	Experiment 2
Q96PD2_S606	IC19_10h	IC19_10h.3	1289.73635915653	3	1	0	FALSE	0	Experiment 2
Q96PD2_S606	IC19_24h	IC19_24h.1	1104.37059044192	3	1	0	FALSE	0	Experiment 2
Q96PD2_S606	IC19_24h	IC19_24h.3	6472.38981000685	3	1	0	FALSE	0	Experiment 2
Q96PD2_S606	Mock_10h	Mock_10h.2	758.958840132769	3	1	0	FALSE	0	Experiment 2
Q96PD2_S606	Mock_24h	Mock_24h.2	1685.26858306418	3	1	0	FALSE	0	Experiment 2
Q96PD2_S606	Mock_24h	Mock_24h.3	2363.89087930679	3	1	0	FALSE	0	Experiment 2
Q96PD2_S606	OmicronBA1_10h	OmicronBA1_10h.2	3636.38985743124	3	1	0	FALSE	0	Experiment 2
Q96PD2_S606	OmicronBA1_10h	OmicronBA1_10h.3	633.431264428167	3	1	0	FALSE	0	Experiment 2
Q96PD2_S606	OmicronBA1_24h	OmicronBA1_24h.1	3810.69887081581	3	1	0	FALSE	0	Experiment 2
Q96PD2_S606	OmicronBA1_24h	OmicronBA1_24h.2	2001.40352419985	3	1	0	FALSE	0	Experiment 2
Q96PD2_S606	OmicronBA1_24h	OmicronBA1_24h.3	6198.78319625698	3	1	0	FALSE	0	Experiment 2
Q96PD2_S606	VIC_24h	VIC_24h.1	9074.19781834611	3	1	0	FALSE	0	Experiment 2
Q96PD2_S606	VIC_24h	VIC_24h.3	4107.35771357781	3	1	0	FALSE	0	Experiment 2
Q96PD2_S724	Alpha_10h	Alpha_10h.1	11782.3391917227	3	1	0	FALSE	0	Experiment 2
Q96PD2_S724	Alpha_10h	Alpha_10h.2	10851.585532016	3	1	0	FALSE	0	Experiment 2
Q96PD2_S724	Alpha_10h	Alpha_10h.3	11885.5749409127	3	1	0	FALSE	0	Experiment 2
Q96PD2_S724	Alpha_24h	Alpha_24h.1	17983.1053613038	3	1	0	FALSE	0	Experiment 2
Q96PD2_S724	Alpha_24h	Alpha_24h.2	22607.942169894	3	1	0	FALSE	0	Experiment 2
Q96PD2_S724	Alpha_24h	Alpha_24h.3	15909.5605646236	3	1	0	FALSE	0	Experiment 2
Q96PD2_S724	Delta_10h	Delta_10h.1	13173.8926593962	3	1	0	FALSE	0	Experiment 2
Q96PD2_S724	Delta_10h	Delta_10h.2	12533.4755326354	3	1	0	FALSE	0	Experiment 2
Q96PD2_S724	Delta_10h	Delta_10h.3	12489.1879368292	3	1	0	FALSE	0	Experiment 2
Q96PD2_S724	Delta_24h	Delta_24h.1	20486.8196515222	3	1	0	FALSE	0	Experiment 2
Q96PD2_S724	Delta_24h	Delta_24h.2	21449.3295097111	3	1	0	FALSE	0	Experiment 2
Q96PD2_S724	Delta_24h	Delta_24h.3	16756.1199561941	3	1	0	FALSE	0	Experiment 2
Q96PD2_S724	IC19_10h	IC19_10h.1	13250.8899158831	3	1	0	FALSE	0	Experiment 2
Q96PD2_S724	IC19_10h	IC19_10h.2	12020.3676814579	3	1	0	FALSE	0	Experiment 2
Q96PD2_S724	IC19_10h	IC19_10h.3	15080.0656375457	3	1	0	FALSE	0	Experiment 2
Q96PD2_S724	IC19_24h	IC19_24h.1	34146.6634493644	3	1	0	FALSE	0	Experiment 2
Q96PD2_S724	IC19_24h	IC19_24h.2	34143.0572457819	3	1	0	FALSE	0	Experiment 2
Q96PD2_S724	IC19_24h	IC19_24h.3	20837.2734828284	3	1	0	FALSE	0	Experiment 2
Q96PD2_S724	Mock_10h	Mock_10h.1	5548.87235888183	3	1	0	FALSE	0	Experiment 2
Q96PD2_S724	Mock_10h	Mock_10h.2	16102.8652806978	3	1	0	FALSE	0	Experiment 2
Q96PD2_S724	Mock_10h	Mock_10h.3	17811.2272399054	3	1	0	FALSE	0	Experiment 2
Q96PD2_S724	Mock_24h	Mock_24h.1	14742.9562955173	3	1	0	FALSE	0	Experiment 2
Q96PD2_S724	Mock_24h	Mock_24h.2	20914.5225595604	3	1	0	FALSE	0	Experiment 2
Q96PD2_S724	Mock_24h	Mock_24h.3	21496.601858514	3	1	0	FALSE	0	Experiment 2
Q96PD2_S724	OmicronBA1_10h	OmicronBA1_10h.1	13474.552689923	3	1	0	FALSE	0	Experiment 2
Q96PD2_S724	OmicronBA1_10h	OmicronBA1_10h.2	14420.4566375613	3	1	0	FALSE	0	Experiment 2
Q96PD2_S724	OmicronBA1_10h	OmicronBA1_10h.3	13462.8456249332	3	1	0	FALSE	0	Experiment 2
Q96PD2_S724	OmicronBA1_24h	OmicronBA1_24h.1	13234.8405747281	3	1	0	FALSE	0	Experiment 2
Q96PD2_S724	OmicronBA1_24h	OmicronBA1_24h.2	11312.1099619743	3	1	0	FALSE	0	Experiment 2
Q96PD2_S724	OmicronBA1_24h	OmicronBA1_24h.3	17058.3933766343	3	1	0	FALSE	0	Experiment 2
Q96PD2_S724	VIC_10h	VIC_10h.1	13619.5973440224	3	1	0	FALSE	0	Experiment 2
Q96PD2_S724	VIC_10h	VIC_10h.2	13113.5093315817	3	1	0	FALSE	0	Experiment 2
Q96PD2_S724	VIC_10h	VIC_10h.3	13435.2869547647	3	1	0	FALSE	0	Experiment 2
Q96PD2_S724	VIC_24h	VIC_24h.1	17237.2619424279	3	1	0	FALSE	0	Experiment 2
Q96PD2_S724	VIC_24h	VIC_24h.2	22024.0711666517	3	1	0	FALSE	0	Experiment 2
Q96PD2_S724	VIC_24h	VIC_24h.3	18078.4540836644	3	1	0	FALSE	0	Experiment 2
Q96PD2_S724;Q96PD2_S727	Alpha_10h	Alpha_10h.1	25696.2019457672	3	1	0	FALSE	0	Experiment 2
Q96PD2_S724;Q96PD2_S727	Alpha_10h	Alpha_10h.2	29427.9781252342	3	1	0	FALSE	0	Experiment 2
Q96PD2_S724;Q96PD2_S727	Alpha_10h	Alpha_10h.3	25437.4206678308	3	1	0	FALSE	0	Experiment 2
Q96PD2_S724;Q96PD2_S727	Alpha_24h	Alpha_24h.1	33031.4791143829	3	1	0	FALSE	0	Experiment 2
Q96PD2_S724;Q96PD2_S727	Alpha_24h	Alpha_24h.2	45509.0273783061	3	1	0	FALSE	0	Experiment 2
Q96PD2_S724;Q96PD2_S727	Alpha_24h	Alpha_24h.3	37640.5711305707	3	1	0	FALSE	0	Experiment 2
Q96PD2_S724;Q96PD2_S727	Delta_10h	Delta_10h.1	29544.8933900335	3	1	0	FALSE	0	Experiment 2
Q96PD2_S724;Q96PD2_S727	Delta_10h	Delta_10h.2	27388.3284624082	3	1	0	FALSE	0	Experiment 2
Q96PD2_S724;Q96PD2_S727	Delta_10h	Delta_10h.3	24926.2114248052	3	1	0	FALSE	0	Experiment 2
Q96PD2_S724;Q96PD2_S727	Delta_24h	Delta_24h.1	38289.3855690261	3	1	0	FALSE	0	Experiment 2
Q96PD2_S724;Q96PD2_S727	Delta_24h	Delta_24h.2	45914.7537011016	3	1	0	FALSE	0	Experiment 2
Q96PD2_S724;Q96PD2_S727	Delta_24h	Delta_24h.3	36390.3055679947	3	1	0	FALSE	0	Experiment 2
Q96PD2_S724;Q96PD2_S727	IC19_10h	IC19_10h.1	29613.2205785251	3	1	0	FALSE	0	Experiment 2
Q96PD2_S724;Q96PD2_S727	IC19_10h	IC19_10h.2	27685.0792312508	3	1	0	FALSE	0	Experiment 2
Q96PD2_S724;Q96PD2_S727	IC19_10h	IC19_10h.3	32595.072530949	3	1	0	FALSE	0	Experiment 2
Q96PD2_S724;Q96PD2_S727	IC19_24h	IC19_24h.1	156207.335623501	3	1	0	FALSE	0	Experiment 2
Q96PD2_S724;Q96PD2_S727	IC19_24h	IC19_24h.2	167610.603021353	3	1	0	FALSE	0	Experiment 2
Q96PD2_S724;Q96PD2_S727	IC19_24h	IC19_24h.3	36744.8805897978	3	1	0	FALSE	0	Experiment 2
Q96PD2_S724;Q96PD2_S727	Mock_10h	Mock_10h.2	35903.5907921421	3	1	0	FALSE	0	Experiment 2
Q96PD2_S724;Q96PD2_S727	Mock_10h	Mock_10h.3	35364.79949148	3	1	0	FALSE	0	Experiment 2
Q96PD2_S724;Q96PD2_S727	Mock_24h	Mock_24h.1	42901.8801644157	3	1	0	FALSE	0	Experiment 2
Q96PD2_S724;Q96PD2_S727	Mock_24h	Mock_24h.2	60517.7234751692	3	1	0	FALSE	0	Experiment 2
Q96PD2_S724;Q96PD2_S727	Mock_24h	Mock_24h.3	91380.0072528235	3	1	0	FALSE	0	Experiment 2
Q96PD2_S724;Q96PD2_S727	OmicronBA1_10h	OmicronBA1_10h.1	33734.0167127497	3	1	0	FALSE	0	Experiment 2
Q96PD2_S724;Q96PD2_S727	OmicronBA1_10h	OmicronBA1_10h.2	33965.7151986798	3	1	0	FALSE	0	Experiment 2
Q96PD2_S724;Q96PD2_S727	OmicronBA1_10h	OmicronBA1_10h.3	30927.2872792476	3	1	0	FALSE	0	Experiment 2
Q96PD2_S724;Q96PD2_S727	OmicronBA1_24h	OmicronBA1_24h.1	36373.3196837468	3	1	0	FALSE	0	Experiment 2
Q96PD2_S724;Q96PD2_S727	OmicronBA1_24h	OmicronBA1_24h.2	39576.4350385217	3	1	0	FALSE	0	Experiment 2
Q96PD2_S724;Q96PD2_S727	OmicronBA1_24h	OmicronBA1_24h.3	43313.9249450373	3	1	0	FALSE	0	Experiment 2
Q96PD2_S724;Q96PD2_S727	VIC_10h	VIC_10h.1	35972.5900441221	3	1	0	FALSE	0	Experiment 2
Q96PD2_S724;Q96PD2_S727	VIC_10h	VIC_10h.2	32010.2259863094	3	1	0	FALSE	0	Experiment 2
Q96PD2_S724;Q96PD2_S727	VIC_10h	VIC_10h.3	30091.532083187	3	1	0	FALSE	0	Experiment 2
Q96PD2_S724;Q96PD2_S727	VIC_24h	VIC_24h.1	42705.5637406945	3	1	0	FALSE	0	Experiment 2
Q96PD2_S724;Q96PD2_S727	VIC_24h	VIC_24h.2	73545.2107011349	3	1	0	FALSE	0	Experiment 2
Q96PD2_S724;Q96PD2_S727	VIC_24h	VIC_24h.3	51314.2695639205	3	1	0	FALSE	0	Experiment 2
Q96PD2_T593;Q96PD2_S606	Alpha_10h	Alpha_10h.1	837.874884657504	3	1	0	FALSE	0	Experiment 2
Q96PD2_T593;Q96PD2_S606	Alpha_10h	Alpha_10h.2	1837.08455651118	3	1	0	FALSE	0	Experiment 2
Q96PD2_T593;Q96PD2_S606	Alpha_10h	Alpha_10h.3	761.243253457794	3	1	0	FALSE	0	Experiment 2
Q96PD2_T593;Q96PD2_S606	Alpha_24h	Alpha_24h.1	2506.36899532705	3	1	0	FALSE	0	Experiment 2
Q96PD2_T593;Q96PD2_S606	Alpha_24h	Alpha_24h.2	4657.9967479554	3	1	0	FALSE	0	Experiment 2
Q96PD2_T593;Q96PD2_S606	Alpha_24h	Alpha_24h.3	1780.76275439906	3	1	0	FALSE	0	Experiment 2
Q96PD2_T593;Q96PD2_S606	Delta_10h	Delta_10h.1	2219.66566038408	3	1	0	FALSE	0	Experiment 2
Q96PD2_T593;Q96PD2_S606	Delta_24h	Delta_24h.1	6387.70331916903	3	1	0	FALSE	0	Experiment 2
Q96PD2_T593;Q96PD2_S606	Delta_24h	Delta_24h.3	5131.19594868962	3	1	0	FALSE	0	Experiment 2
Q96PD2_T593;Q96PD2_S606	IC19_10h	IC19_10h.1	2218.18228363355	3	1	0	FALSE	0	Experiment 2
Q96PD2_T593;Q96PD2_S606	IC19_10h	IC19_10h.2	650.138680076994	3	1	0	FALSE	0	Experiment 2
Q96PD2_T593;Q96PD2_S606	IC19_10h	IC19_10h.3	2461.79252586883	3	1	0	FALSE	0	Experiment 2
Q96PD2_T593;Q96PD2_S606	IC19_24h	IC19_24h.1	15691.849314996	3	1	0	FALSE	0	Experiment 2
Q96PD2_T593;Q96PD2_S606	IC19_24h	IC19_24h.2	7170.87504667815	3	1	0	FALSE	0	Experiment 2
Q96PD2_T593;Q96PD2_S606	IC19_24h	IC19_24h.3	109.437292684777	3	1	0	FALSE	0	Experiment 2
Q96PD2_T593;Q96PD2_S606	Mock_10h	Mock_10h.1	2842.35849589173	3	1	0	FALSE	0	Experiment 2
Q96PD2_T593;Q96PD2_S606	Mock_10h	Mock_10h.2	3339.93056450351	3	1	0	FALSE	0	Experiment 2
Q96PD2_T593;Q96PD2_S606	Mock_10h	Mock_10h.3	1490.67367177161	3	1	0	FALSE	0	Experiment 2
Q96PD2_T593;Q96PD2_S606	Mock_24h	Mock_24h.1	1329.48325350504	3	1	0	FALSE	0	Experiment 2
Q96PD2_T593;Q96PD2_S606	Mock_24h	Mock_24h.2	365.52239355918	3	1	0	FALSE	0	Experiment 2
Q96PD2_T593;Q96PD2_S606	Mock_24h	Mock_24h.3	1642.67546548925	3	1	0	FALSE	0	Experiment 2
Q96PD2_T593;Q96PD2_S606	OmicronBA1_10h	OmicronBA1_10h.2	4619.71618803565	3	1	0	FALSE	0	Experiment 2
Q96PD2_T593;Q96PD2_S606	OmicronBA1_10h	OmicronBA1_10h.3	2340.27764877083	3	1	0	FALSE	0	Experiment 2
Q96PD2_T593;Q96PD2_S606	OmicronBA1_24h	OmicronBA1_24h.1	575.309119627757	3	1	0	FALSE	0	Experiment 2
Q96PD2_T593;Q96PD2_S606	OmicronBA1_24h	OmicronBA1_24h.2	1951.10438523901	3	1	0	FALSE	0	Experiment 2
Q96PD2_T593;Q96PD2_S606	VIC_10h	VIC_10h.1	5051.96985735752	3	1	0	FALSE	0	Experiment 2
Q96PD2_T593;Q96PD2_S606	VIC_10h	VIC_10h.2	2573.91756532551	3	1	0	FALSE	0	Experiment 2
Q96PD2_T593;Q96PD2_S606	VIC_24h	VIC_24h.1	498.290145127728	3	1	0	FALSE	0	Experiment 2
Q96PD2_T593;Q96PD2_S606	VIC_24h	VIC_24h.2	471.544322208843	3	1	0	FALSE	0	Experiment 2
Q96PD2_T593;Q96PD2_S606	VIC_24h	VIC_24h.3	677.016963286773	3	1	0	FALSE	0	Experiment 2
Q96PD2_T611	Alpha_10h	Alpha_10h.1	8115.62209587805	6	2	0	FALSE	0	Experiment 2
Q96PD2_T611	Alpha_10h	Alpha_10h.2	6254.23677290927	6	2	0	FALSE	0	Experiment 2
Q96PD2_T611	Alpha_10h	Alpha_10h.3	5673.67691913333	6	2	0	FALSE	0	Experiment 2
Q96PD2_T611	Alpha_24h	Alpha_24h.1	2607.88009494729	6	1	0.5	TRUE	0	Experiment 2
Q96PD2_T611	Alpha_24h	Alpha_24h.2	1582.22757852887	6	2	0	FALSE	0	Experiment 2
Q96PD2_T611	Alpha_24h	Alpha_24h.3	3005.59368391578	6	1	0.5	TRUE	0	Experiment 2
Q96PD2_T611	Delta_10h	Delta_10h.1	4425.91218305009	6	2	0	FALSE	0	Experiment 2
Q96PD2_T611	Delta_10h	Delta_10h.2	8923.22016715205	6	2	0	FALSE	0	Experiment 2
Q96PD2_T611	Delta_10h	Delta_10h.3	6282.48862159109	6	2	0	FALSE	0	Experiment 2
Q96PD2_T611	Delta_24h	Delta_24h.1	2261.51342996325	6	1	0.5	TRUE	0	Experiment 2
Q96PD2_T611	Delta_24h	Delta_24h.2	961.622353730805	6	2	0	FALSE	0	Experiment 2
Q96PD2_T611	Delta_24h	Delta_24h.3	3319.5764416999	6	2	0	FALSE	0	Experiment 2
Q96PD2_T611	IC19_10h	IC19_10h.1	5527.24520941799	6	2	0	FALSE	0	Experiment 2
Q96PD2_T611	IC19_10h	IC19_10h.2	10992.1723770405	6	2	0	FALSE	0	Experiment 2
Q96PD2_T611	IC19_10h	IC19_10h.3	10612.7676346401	6	2	0	FALSE	0	Experiment 2
Q96PD2_T611	IC19_24h	IC19_24h.2	242.70871454504	6	1	0.5	TRUE	0	Experiment 2
Q96PD2_T611	IC19_24h	IC19_24h.3	1982.77776754381	6	2	0	FALSE	0	Experiment 2
Q96PD2_T611	Mock_10h	Mock_10h.1	247.825508665502	6	2	0	FALSE	0	Experiment 2
Q96PD2_T611	Mock_10h	Mock_10h.2	3051.95450026626	6	1	0.5	TRUE	0	Experiment 2
Q96PD2_T611	Mock_10h	Mock_10h.3	4316.75667743205	6	2	0	FALSE	0	Experiment 2
Q96PD2_T611	Mock_24h	Mock_24h.1	7827.98412871295	6	2	0	FALSE	0	Experiment 2
Q96PD2_T611	Mock_24h	Mock_24h.2	1312.96675755123	6	1	0.5	TRUE	0	Experiment 2
Q96PD2_T611	Mock_24h	Mock_24h.3	838.958999805889	6	1	0.5	TRUE	0	Experiment 2
Q96PD2_T611	OmicronBA1_10h	OmicronBA1_10h.1	8820.99707050023	6	2	0	FALSE	0	Experiment 2
Q96PD2_T611	OmicronBA1_10h	OmicronBA1_10h.2	13651.3485843799	6	2	0	FALSE	0	Experiment 2
Q96PD2_T611	OmicronBA1_10h	OmicronBA1_10h.3	10032.9272773241	6	2	0	FALSE	0	Experiment 2
Q96PD2_T611	OmicronBA1_24h	OmicronBA1_24h.1	4559.56755654833	6	2	0	FALSE	0	Experiment 2
Q96PD2_T611	OmicronBA1_24h	OmicronBA1_24h.2	2153.13789011095	6	2	0	FALSE	0	Experiment 2
Q96PD2_T611	OmicronBA1_24h	OmicronBA1_24h.3	4021.02540849799	6	1	0.5	TRUE	0	Experiment 2
Q96PD2_T611	VIC_10h	VIC_10h.1	3456.44370146218	6	2	0	FALSE	0	Experiment 2
Q96PD2_T611	VIC_10h	VIC_10h.2	6877.14614796456	6	1	0.5	TRUE	0	Experiment 2
Q96PD2_T611	VIC_10h	VIC_10h.3	4415.47040829388	6	2	0	FALSE	0	Experiment 2
Q96PD2_T611	VIC_24h	VIC_24h.1	4368.25375689599	6	2	0	FALSE	0	Experiment 2
Q96PD2_T611	VIC_24h	VIC_24h.2	662.820783784216	6	1	0.5	TRUE	0	Experiment 2
Q96PD2_T611	VIC_24h	VIC_24h.3	804.577509890224	6	1	0.5	TRUE	0	Experiment 2
Q96PD2_T612	Alpha_10h	Alpha_10h.1	17113.8359812601	3	1	0	FALSE	0	Experiment 2
Q96PD2_T612	Alpha_10h	Alpha_10h.2	11823.5274963197	3	1	0	FALSE	0	Experiment 2
Q96PD2_T612	Alpha_10h	Alpha_10h.3	12825.7114691782	3	1	0	FALSE	0	Experiment 2
Q96PD2_T612	Alpha_24h	Alpha_24h.1	5522.27590817841	3	1	0	FALSE	0	Experiment 2
Q96PD2_T612	Alpha_24h	Alpha_24h.2	5031.10542398239	3	1	0	FALSE	0	Experiment 2
Q96PD2_T612	Alpha_24h	Alpha_24h.3	6129.79194642125	3	1	0	FALSE	0	Experiment 2
Q96PD2_T612	Delta_10h	Delta_10h.1	10702.7825098839	3	1	0	FALSE	0	Experiment 2
Q96PD2_T612	Delta_10h	Delta_10h.2	17768.6538981637	3	1	0	FALSE	0	Experiment 2
Q96PD2_T612	Delta_10h	Delta_10h.3	16022.359224623	3	1	0	FALSE	0	Experiment 2
Q96PD2_T612	Delta_24h	Delta_24h.1	4612.23308501107	3	1	0	FALSE	0	Experiment 2
Q96PD2_T612	Delta_24h	Delta_24h.2	3116.42205888698	3	1	0	FALSE	0	Experiment 2
Q96PD2_T612	Delta_24h	Delta_24h.3	5785.29279886503	3	1	0	FALSE	0	Experiment 2
Q96PD2_T612	IC19_10h	IC19_10h.1	15038.4304023091	3	1	0	FALSE	0	Experiment 2
Q96PD2_T612	IC19_10h	IC19_10h.2	21630.0429913104	3	1	0	FALSE	0	Experiment 2
Q96PD2_T612	IC19_10h	IC19_10h.3	19530.0025028181	3	1	0	FALSE	0	Experiment 2
Q96PD2_T612	IC19_24h	IC19_24h.3	6018.43325814179	3	1	0	FALSE	0	Experiment 2
Q96PD2_T612	Mock_10h	Mock_10h.2	5525.60105247109	3	1	0	FALSE	0	Experiment 2
Q96PD2_T612	Mock_10h	Mock_10h.3	10838.3160989069	3	1	0	FALSE	0	Experiment 2
Q96PD2_T612	Mock_24h	Mock_24h.1	15053.363914974	3	1	0	FALSE	0	Experiment 2
Q96PD2_T612	Mock_24h	Mock_24h.2	2677.72396947291	3	1	0	FALSE	0	Experiment 2
Q96PD2_T612	OmicronBA1_10h	OmicronBA1_10h.1	14620.4796197262	3	1	0	FALSE	0	Experiment 2
Q96PD2_T612	OmicronBA1_10h	OmicronBA1_10h.2	26353.6428751688	3	1	0	FALSE	0	Experiment 2
Q96PD2_T612	OmicronBA1_10h	OmicronBA1_10h.3	19799.3013255876	3	1	0	FALSE	0	Experiment 2
Q96PD2_T612	OmicronBA1_24h	OmicronBA1_24h.1	9558.16364145124	3	1	0	FALSE	0	Experiment 2
Q96PD2_T612	OmicronBA1_24h	OmicronBA1_24h.2	6452.11343515942	3	1	0	FALSE	0	Experiment 2
Q96PD2_T612	OmicronBA1_24h	OmicronBA1_24h.3	8218.27242303561	3	1	0	FALSE	0	Experiment 2
Q96PD2_T612	VIC_10h	VIC_10h.1	9002.06315061012	3	1	0	FALSE	0	Experiment 2
Q96PD2_T612	VIC_10h	VIC_10h.2	14047.5834156374	3	1	0	FALSE	0	Experiment 2
Q96PD2_T612	VIC_10h	VIC_10h.3	8972.45030716064	3	1	0	FALSE	0	Experiment 2
Q96PD2_T612	VIC_24h	VIC_24h.1	10261.3911781201	3	1	0	FALSE	0	Experiment 2
Q96PD2_T612	VIC_24h	VIC_24h.3	1640.89187417822	3	1	0	FALSE	0	Experiment 2
Q96PD2_Y597	Alpha_10h	Alpha_10h.1	3431.00469003353	6	2	0	FALSE	0	Experiment 2
Q96PD2_Y597	Alpha_10h	Alpha_10h.2	26082.6032501285	6	2	0	FALSE	0	Experiment 2
Q96PD2_Y597	Alpha_10h	Alpha_10h.3	2220.85885780822	6	2	0	FALSE	0	Experiment 2
Q96PD2_Y597	Alpha_24h	Alpha_24h.1	26349.6365356689	6	2	0	FALSE	0	Experiment 2
Q96PD2_Y597	Alpha_24h	Alpha_24h.2	10174.6723071866	6	1	0.5	TRUE	0	Experiment 2
Q96PD2_Y597	Alpha_24h	Alpha_24h.3	7827.5056927625	6	1	0.5	TRUE	0	Experiment 2
Q96PD2_Y597	Delta_10h	Delta_10h.1	14399.4151009304	6	1	0.5	TRUE	0	Experiment 2
Q96PD2_Y597	Delta_10h	Delta_10h.2	4301.02021930122	6	2	0	FALSE	0	Experiment 2
Q96PD2_Y597	Delta_10h	Delta_10h.3	5704.42829428236	6	2	0	FALSE	0	Experiment 2
Q96PD2_Y597	Delta_24h	Delta_24h.1	15326.3180475924	6	1	0.5	TRUE	0	Experiment 2
Q96PD2_Y597	Delta_24h	Delta_24h.2	2021.34829542004	6	2	0	FALSE	0	Experiment 2
Q96PD2_Y597	Delta_24h	Delta_24h.3	8398.63136801502	6	2	0	FALSE	0	Experiment 2
Q96PD2_Y597	IC19_10h	IC19_10h.1	15904.0138112969	6	1	0.5	TRUE	0	Experiment 2
Q96PD2_Y597	IC19_10h	IC19_10h.2	24498.3317361583	6	2	0	FALSE	0	Experiment 2
Q96PD2_Y597	IC19_10h	IC19_10h.3	15253.762217014	6	2	0	FALSE	0	Experiment 2
Q96PD2_Y597	IC19_24h	IC19_24h.1	165.257648726985	6	1	0.5	TRUE	0	Experiment 2
Q96PD2_Y597	IC19_24h	IC19_24h.3	24028.4808213254	6	2	0	FALSE	0	Experiment 2
Q96PD2_Y597	Mock_10h	Mock_10h.1	23225.1857290035	6	2	0	FALSE	0	Experiment 2
Q96PD2_Y597	Mock_10h	Mock_10h.2	20952.0858331948	6	1	0.5	TRUE	0	Experiment 2
Q96PD2_Y597	Mock_10h	Mock_10h.3	23893.6222596921	6	2	0	FALSE	0	Experiment 2
Q96PD2_Y597	Mock_24h	Mock_24h.1	22455.2684187775	6	2	0	FALSE	0	Experiment 2
Q96PD2_Y597	Mock_24h	Mock_24h.2	5299.61603828954	6	2	0	FALSE	0	Experiment 2
Q96PD2_Y597	Mock_24h	Mock_24h.3	4622.11820913307	6	2	0	FALSE	0	Experiment 2
Q96PD2_Y597	OmicronBA1_10h	OmicronBA1_10h.1	2849.7556529273	6	2	0	FALSE	0	Experiment 2
Q96PD2_Y597	OmicronBA1_10h	OmicronBA1_10h.2	28084.2805924409	6	2	0	FALSE	0	Experiment 2
Q96PD2_Y597	OmicronBA1_10h	OmicronBA1_10h.3	14384.8119020934	6	2	0	FALSE	0	Experiment 2
Q96PD2_Y597	OmicronBA1_24h	OmicronBA1_24h.1	3332.30260727802	6	2	0	FALSE	0	Experiment 2
Q96PD2_Y597	OmicronBA1_24h	OmicronBA1_24h.2	3566.63331098763	6	2	0	FALSE	0	Experiment 2
Q96PD2_Y597	OmicronBA1_24h	OmicronBA1_24h.3	2588.63541293313	6	2	0	FALSE	0	Experiment 2
Q96PD2_Y597	VIC_10h	VIC_10h.1	20018.3861004628	6	2	0	FALSE	0	Experiment 2
Q96PD2_Y597	VIC_10h	VIC_10h.2	25952.924170575	6	2	0	FALSE	0	Experiment 2
Q96PD2_Y597	VIC_10h	VIC_10h.3	17380.1261809897	6	2	0	FALSE	0	Experiment 2
Q96PD2_Y597	VIC_24h	VIC_24h.1	2683.33185211659	6	2	0	FALSE	0	Experiment 2
Q96PD2_Y597	VIC_24h	VIC_24h.2	2997.51265244771	6	2	0	FALSE	0	Experiment 2
Q96PD2_Y597	VIC_24h	VIC_24h.3	3307.20150893373	6	2	0	FALSE	0	Experiment 2
Q96PD2_Y621	Alpha_10h	Alpha_10h.1	17203.1713409467	3	1	0	FALSE	0	Experiment 2
Q96PD2_Y621	Alpha_10h	Alpha_10h.2	11711.9264760488	3	1	0	FALSE	0	Experiment 2
Q96PD2_Y621	Alpha_10h	Alpha_10h.3	10144.6466277283	3	1	0	FALSE	0	Experiment 2
Q96PD2_Y621	Alpha_24h	Alpha_24h.1	5117.03623062193	3	1	0	FALSE	0	Experiment 2
Q96PD2_Y621	Alpha_24h	Alpha_24h.2	4648.23656146756	3	1	0	FALSE	0	Experiment 2
Q96PD2_Y621	Alpha_24h	Alpha_24h.3	6384.60553982633	3	1	0	FALSE	0	Experiment 2
Q96PD2_Y621	Delta_10h	Delta_10h.1	9826.65254811147	3	1	0	FALSE	0	Experiment 2
Q96PD2_Y621	Delta_10h	Delta_10h.2	19735.8387706968	3	1	0	FALSE	0	Experiment 2
Q96PD2_Y621	Delta_10h	Delta_10h.3	16669.768388895	3	1	0	FALSE	0	Experiment 2
Q96PD2_Y621	Delta_24h	Delta_24h.1	4419.90041586064	3	1	0	FALSE	0	Experiment 2
Q96PD2_Y621	Delta_24h	Delta_24h.2	3696.9574062392	3	1	0	FALSE	0	Experiment 2
Q96PD2_Y621	Delta_24h	Delta_24h.3	5838.91167109017	3	1	0	FALSE	0	Experiment 2
Q96PD2_Y621	IC19_10h	IC19_10h.1	14246.9856450868	3	1	0	FALSE	0	Experiment 2
Q96PD2_Y621	IC19_10h	IC19_10h.2	22516.8269200664	3	1	0	FALSE	0	Experiment 2
Q96PD2_Y621	IC19_10h	IC19_10h.3	18880.9857215721	3	1	0	FALSE	0	Experiment 2
Q96PD2_Y621	IC19_24h	IC19_24h.1	2600.09888995347	3	1	0	FALSE	0	Experiment 2
Q96PD2_Y621	IC19_24h	IC19_24h.3	6587.35077682989	3	1	0	FALSE	0	Experiment 2
Q96PD2_Y621	Mock_10h	Mock_10h.1	486.446618494728	3	1	0	FALSE	0	Experiment 2
Q96PD2_Y621	Mock_10h	Mock_10h.2	2515.83014320965	3	1	0	FALSE	0	Experiment 2
Q96PD2_Y621	Mock_10h	Mock_10h.3	10548.6950957919	3	1	0	FALSE	0	Experiment 2
Q96PD2_Y621	Mock_24h	Mock_24h.1	14757.3206650774	3	1	0	FALSE	0	Experiment 2
Q96PD2_Y621	Mock_24h	Mock_24h.2	2436.48327658519	3	1	0	FALSE	0	Experiment 2
Q96PD2_Y621	OmicronBA1_10h	OmicronBA1_10h.1	15865.0155381675	3	1	0	FALSE	0	Experiment 2
Q96PD2_Y621	OmicronBA1_10h	OmicronBA1_10h.2	24892.3132349385	3	1	0	FALSE	0	Experiment 2
Q96PD2_Y621	OmicronBA1_10h	OmicronBA1_10h.3	22984.0436638711	3	1	0	FALSE	0	Experiment 2
Q96PD2_Y621	OmicronBA1_24h	OmicronBA1_24h.1	9829.04438850663	3	1	0	FALSE	0	Experiment 2
Q96PD2_Y621	OmicronBA1_24h	OmicronBA1_24h.2	7593.77272163498	3	1	0	FALSE	0	Experiment 2
Q96PD2_Y621	OmicronBA1_24h	OmicronBA1_24h.3	7005.44755770305	3	1	0	FALSE	0	Experiment 2
Q96PD2_Y621	VIC_10h	VIC_10h.1	8251.82546447174	3	1	0	FALSE	0	Experiment 2
Q96PD2_Y621	VIC_10h	VIC_10h.2	15508.2262690138	3	1	0	FALSE	0	Experiment 2
Q96PD2_Y621	VIC_10h	VIC_10h.3	8258.61568372642	3	1	0	FALSE	0	Experiment 2
Q96PD2_Y621	VIC_24h	VIC_24h.1	10250.3964209913	3	1	0	FALSE	0	Experiment 2
Q96PD2_Y621	VIC_24h	VIC_24h.2	568.050982613273	3	1	0	FALSE	0	Experiment 2
Q96PE2_S395	Alpha_10h	Alpha_10h.1	6615.77658140501	3	1	0	FALSE	0	Experiment 2
Q96PE2_S395	Alpha_10h	Alpha_10h.2	7409.23809525104	3	1	0	FALSE	0	Experiment 2
Q96PE2_S395	Alpha_10h	Alpha_10h.3	7460.48705409024	3	1	0	FALSE	0	Experiment 2
Q96PE2_S395	Alpha_24h	Alpha_24h.1	9424.79790680361	3	1	0	FALSE	0	Experiment 2
Q96PE2_S395	Alpha_24h	Alpha_24h.2	11271.3236413981	3	1	0	FALSE	0	Experiment 2
Q96PE2_S395	Alpha_24h	Alpha_24h.3	12626.2488750823	3	1	0	FALSE	0	Experiment 2
Q96PE2_S395	Delta_10h	Delta_10h.1	9524.01814437085	3	1	0	FALSE	0	Experiment 2
Q96PE2_S395	Delta_10h	Delta_10h.2	8121.41919924128	3	1	0	FALSE	0	Experiment 2
Q96PE2_S395	Delta_10h	Delta_10h.3	8799.16843601079	3	1	0	FALSE	0	Experiment 2
Q96PE2_S395	Delta_24h	Delta_24h.1	12856.1955316928	3	1	0	FALSE	0	Experiment 2
Q96PE2_S395	Delta_24h	Delta_24h.2	11389.2445625656	3	1	0	FALSE	0	Experiment 2
Q96PE2_S395	Delta_24h	Delta_24h.3	12993.1352262602	3	1	0	FALSE	0	Experiment 2
Q96PE2_S395	IC19_10h	IC19_10h.1	6684.93757880056	3	1	0	FALSE	0	Experiment 2
Q96PE2_S395	IC19_10h	IC19_10h.2	212.678242678134	3	1	0	FALSE	0	Experiment 2
Q96PE2_S395	IC19_10h	IC19_10h.3	7223.66083944145	3	1	0	FALSE	0	Experiment 2
Q96PE2_S395	IC19_24h	IC19_24h.3	10147.0457192723	3	1	0	FALSE	0	Experiment 2
Q96PE2_S395	Mock_10h	Mock_10h.1	5714.64953064242	3	1	0	FALSE	0	Experiment 2
Q96PE2_S395	Mock_10h	Mock_10h.2	6277.13699715552	3	1	0	FALSE	0	Experiment 2
Q96PE2_S395	Mock_10h	Mock_10h.3	5059.2684458404	3	1	0	FALSE	0	Experiment 2
Q96PE2_S395	Mock_24h	Mock_24h.1	4980.35895130523	3	1	0	FALSE	0	Experiment 2
Q96PE2_S395	Mock_24h	Mock_24h.2	2430.68516674605	3	1	0	FALSE	0	Experiment 2
Q96PE2_S395	Mock_24h	Mock_24h.3	1138.7676465659	3	1	0	FALSE	0	Experiment 2
Q96PE2_S395	OmicronBA1_10h	OmicronBA1_10h.1	5890.5356649124	3	1	0	FALSE	0	Experiment 2
Q96PE2_S395	OmicronBA1_10h	OmicronBA1_10h.2	6194.25528339935	3	1	0	FALSE	0	Experiment 2
Q96PE2_S395	OmicronBA1_10h	OmicronBA1_10h.3	5420.55990326053	3	1	0	FALSE	0	Experiment 2
Q96PE2_S395	OmicronBA1_24h	OmicronBA1_24h.1	7353.38504097001	3	1	0	FALSE	0	Experiment 2
Q96PE2_S395	OmicronBA1_24h	OmicronBA1_24h.2	8530.09113923335	3	1	0	FALSE	0	Experiment 2
Q96PE2_S395	OmicronBA1_24h	OmicronBA1_24h.3	9088.02526888815	3	1	0	FALSE	0	Experiment 2
Q96PE2_S395	VIC_10h	VIC_10h.1	5771.41432675973	3	1	0	FALSE	0	Experiment 2
Q96PE2_S395	VIC_10h	VIC_10h.2	333.88418458002	3	1	0	FALSE	0	Experiment 2
Q96PE2_S395	VIC_10h	VIC_10h.3	5960.62403940657	3	1	0	FALSE	0	Experiment 2
Q96PE2_S395	VIC_24h	VIC_24h.1	17188.3125520898	3	1	0	FALSE	0	Experiment 2
Q96PE2_S395	VIC_24h	VIC_24h.2	3240.3030384454	3	1	0	FALSE	0	Experiment 2
Q96PE2_S395	VIC_24h	VIC_24h.3	10730.2897475042	3	1	0	FALSE	0	Experiment 2
Q96PE2_S418	Alpha_10h	Alpha_10h.1	11880.4762005464	3	1	0	FALSE	0	Experiment 2
Q96PE2_S418	Alpha_10h	Alpha_10h.2	3958.48049756543	3	1	0	FALSE	0	Experiment 2
Q96PE2_S418	Alpha_10h	Alpha_10h.3	9083.44121237613	3	1	0	FALSE	0	Experiment 2
Q96PE2_S418	Alpha_24h	Alpha_24h.1	16138.2024666577	3	1	0	FALSE	0	Experiment 2
Q96PE2_S418	Alpha_24h	Alpha_24h.2	7272.21024386728	3	1	0	FALSE	0	Experiment 2
Q96PE2_S418	Alpha_24h	Alpha_24h.3	9826.73401995188	3	1	0	FALSE	0	Experiment 2
Q96PE2_S418	Delta_10h	Delta_10h.1	12079.4620800227	3	1	0	FALSE	0	Experiment 2
Q96PE2_S418	Delta_10h	Delta_10h.2	15081.502886225	3	1	0	FALSE	0	Experiment 2
Q96PE2_S418	Delta_10h	Delta_10h.3	9560.23810346232	3	1	0	FALSE	0	Experiment 2
Q96PE2_S418	Delta_24h	Delta_24h.1	13183.9139415853	3	1	0	FALSE	0	Experiment 2
Q96PE2_S418	Delta_24h	Delta_24h.2	12901.5796712141	3	1	0	FALSE	0	Experiment 2
Q96PE2_S418	Delta_24h	Delta_24h.3	17144.5489317058	3	1	0	FALSE	0	Experiment 2
Q96PE2_S418	IC19_10h	IC19_10h.1	3028.15698367364	3	1	0	FALSE	0	Experiment 2
Q96PE2_S418	IC19_10h	IC19_10h.2	12350.9731311721	3	1	0	FALSE	0	Experiment 2
Q96PE2_S418	IC19_10h	IC19_10h.3	5718.18617732769	3	1	0	FALSE	0	Experiment 2
Q96PE2_S418	IC19_24h	IC19_24h.3	9566.55524118378	3	1	0	FALSE	0	Experiment 2
Q96PE2_S418	Mock_10h	Mock_10h.1	8589.38905927097	3	1	0	FALSE	0	Experiment 2
Q96PE2_S418	Mock_10h	Mock_10h.2	10587.3488305274	3	1	0	FALSE	0	Experiment 2
Q96PE2_S418	Mock_10h	Mock_10h.3	9086.38804637332	3	1	0	FALSE	0	Experiment 2
Q96PE2_S418	Mock_24h	Mock_24h.1	5132.53663333697	3	1	0	FALSE	0	Experiment 2
Q96PE2_S418	Mock_24h	Mock_24h.2	973.057622668994	3	1	0	FALSE	0	Experiment 2
Q96PE2_S418	Mock_24h	Mock_24h.3	244.291588389321	3	1	0	FALSE	0	Experiment 2
Q96PE2_S418	OmicronBA1_10h	OmicronBA1_10h.1	10331.1227150833	3	1	0	FALSE	0	Experiment 2
Q96PE2_S418	OmicronBA1_10h	OmicronBA1_10h.2	6828.51800670747	3	1	0	FALSE	0	Experiment 2
Q96PE2_S418	OmicronBA1_10h	OmicronBA1_10h.3	12446.8812607787	3	1	0	FALSE	0	Experiment 2
Q96PE2_S418	OmicronBA1_24h	OmicronBA1_24h.1	12807.8053898763	3	1	0	FALSE	0	Experiment 2
Q96PE2_S418	OmicronBA1_24h	OmicronBA1_24h.2	10848.4357899312	3	1	0	FALSE	0	Experiment 2
Q96PE2_S418	OmicronBA1_24h	OmicronBA1_24h.3	9043.64974793138	3	1	0	FALSE	0	Experiment 2
Q96PE2_S418	VIC_10h	VIC_10h.1	14751.640852624	3	1	0	FALSE	0	Experiment 2
Q96PE2_S418	VIC_10h	VIC_10h.2	8815.17735033174	3	1	0	FALSE	0	Experiment 2
Q96PE2_S418	VIC_10h	VIC_10h.3	13739.3889805484	3	1	0	FALSE	0	Experiment 2
Q96PE2_S418	VIC_24h	VIC_24h.1	13067.7326977848	3	1	0	FALSE	0	Experiment 2
Q96PE2_S418	VIC_24h	VIC_24h.3	7270.67479781061	3	1	0	FALSE	0	Experiment 2
Q96PE2_S420	Alpha_10h	Alpha_10h.1	16967.1992195431	3	1	0	FALSE	0	Experiment 2
Q96PE2_S420	Alpha_10h	Alpha_10h.2	6760.72338111476	3	1	0	FALSE	0	Experiment 2
Q96PE2_S420	Alpha_10h	Alpha_10h.3	9245.79725262298	3	1	0	FALSE	0	Experiment 2
Q96PE2_S420	Alpha_24h	Alpha_24h.1	18368.7308212699	3	1	0	FALSE	0	Experiment 2
Q96PE2_S420	Alpha_24h	Alpha_24h.2	13607.3468918477	3	1	0	FALSE	0	Experiment 2
Q96PE2_S420	Alpha_24h	Alpha_24h.3	21849.0240761135	3	1	0	FALSE	0	Experiment 2
Q96PE2_S420	Delta_10h	Delta_10h.1	6447.17645487109	3	1	0	FALSE	0	Experiment 2
Q96PE2_S420	Delta_10h	Delta_10h.2	10928.640802743	3	1	0	FALSE	0	Experiment 2
Q96PE2_S420	Delta_10h	Delta_10h.3	11071.5830456635	3	1	0	FALSE	0	Experiment 2
Q96PE2_S420	Delta_24h	Delta_24h.1	13859.2508778083	3	1	0	FALSE	0	Experiment 2
Q96PE2_S420	Delta_24h	Delta_24h.2	14511.2235840239	3	1	0	FALSE	0	Experiment 2
Q96PE2_S420	Delta_24h	Delta_24h.3	18882.4278506023	3	1	0	FALSE	0	Experiment 2
Q96PE2_S420	IC19_10h	IC19_10h.1	18093.654921809	3	1	0	FALSE	0	Experiment 2
Q96PE2_S420	IC19_10h	IC19_10h.2	13610.0434406514	3	1	0	FALSE	0	Experiment 2
Q96PE2_S420	IC19_10h	IC19_10h.3	12849.2379205418	3	1	0	FALSE	0	Experiment 2
Q96PE2_S420	IC19_24h	IC19_24h.3	8217.22099648846	3	1	0	FALSE	0	Experiment 2
Q96PE2_S420	Mock_10h	Mock_10h.1	7236.84862442707	3	1	0	FALSE	0	Experiment 2
Q96PE2_S420	Mock_10h	Mock_10h.2	11169.7398314497	3	1	0	FALSE	0	Experiment 2
Q96PE2_S420	Mock_10h	Mock_10h.3	10467.1872831713	3	1	0	FALSE	0	Experiment 2
Q96PE2_S420	Mock_24h	Mock_24h.1	10214.2203176032	3	1	0	FALSE	0	Experiment 2
Q96PE2_S420	OmicronBA1_10h	OmicronBA1_10h.1	10591.4856648086	3	1	0	FALSE	0	Experiment 2
Q96PE2_S420	OmicronBA1_10h	OmicronBA1_10h.2	13566.2177162298	3	1	0	FALSE	0	Experiment 2
Q96PE2_S420	OmicronBA1_10h	OmicronBA1_10h.3	12980.8909142139	3	1	0	FALSE	0	Experiment 2
Q96PE2_S420	OmicronBA1_24h	OmicronBA1_24h.1	11844.2219641878	3	1	0	FALSE	0	Experiment 2
Q96PE2_S420	OmicronBA1_24h	OmicronBA1_24h.2	12007.6442202277	3	1	0	FALSE	0	Experiment 2
Q96PE2_S420	OmicronBA1_24h	OmicronBA1_24h.3	10005.6468449559	3	1	0	FALSE	0	Experiment 2
Q96PE2_S420	VIC_10h	VIC_10h.1	15152.9065617221	3	1	0	FALSE	0	Experiment 2
Q96PE2_S420	VIC_10h	VIC_10h.2	13264.1134855123	3	1	0	FALSE	0	Experiment 2
Q96PE2_S420	VIC_10h	VIC_10h.3	14041.295548186	3	1	0	FALSE	0	Experiment 2
Q96PE2_S420	VIC_24h	VIC_24h.1	15747.0886380286	3	1	0	FALSE	0	Experiment 2
Q96PE2_S420	VIC_24h	VIC_24h.3	8931.22563952873	3	1	0	FALSE	0	Experiment 2
Q96PE2_S546	Alpha_10h	Alpha_10h.1	4965.82340461142	6	2	0	FALSE	0	Experiment 2
Q96PE2_S546	Alpha_10h	Alpha_10h.2	5831.1165251872	6	2	0	FALSE	0	Experiment 2
Q96PE2_S546	Alpha_10h	Alpha_10h.3	5594.89527835604	6	2	0	FALSE	0	Experiment 2
Q96PE2_S546	Alpha_24h	Alpha_24h.1	3396.80276044563	6	2	0	FALSE	0	Experiment 2
Q96PE2_S546	Alpha_24h	Alpha_24h.2	5094.61451212991	6	2	0	FALSE	0	Experiment 2
Q96PE2_S546	Alpha_24h	Alpha_24h.3	3288.26039323795	6	2	0	FALSE	0	Experiment 2
Q96PE2_S546	Delta_10h	Delta_10h.1	3384.2182211844	6	2	0	FALSE	0	Experiment 2
Q96PE2_S546	Delta_10h	Delta_10h.2	4870.07589241837	6	2	0	FALSE	0	Experiment 2
Q96PE2_S546	Delta_10h	Delta_10h.3	5502.76475090858	6	2	0	FALSE	0	Experiment 2
Q96PE2_S546	Delta_24h	Delta_24h.1	3856.44873238359	6	2	0	FALSE	0	Experiment 2
Q96PE2_S546	Delta_24h	Delta_24h.2	4971.50577068427	6	2	0	FALSE	0	Experiment 2
Q96PE2_S546	Delta_24h	Delta_24h.3	6093.24699222584	6	2	0	FALSE	0	Experiment 2
Q96PE2_S546	IC19_10h	IC19_10h.1	3311.78610557217	6	2	0	FALSE	0	Experiment 2
Q96PE2_S546	IC19_10h	IC19_10h.2	4116.06206364569	6	2	0	FALSE	0	Experiment 2
Q96PE2_S546	IC19_10h	IC19_10h.3	6591.78039776388	6	1	0.5	TRUE	0	Experiment 2
Q96PE2_S546	IC19_24h	IC19_24h.1	3655.76069295691	6	2	0	FALSE	0	Experiment 2
Q96PE2_S546	IC19_24h	IC19_24h.2	2709.29402023739	6	1	0.5	TRUE	0	Experiment 2
Q96PE2_S546	IC19_24h	IC19_24h.3	4010.85375615659	6	1	0.5	TRUE	0	Experiment 2
Q96PE2_S546	Mock_10h	Mock_10h.1	3601.62071997837	6	2	0	FALSE	0	Experiment 2
Q96PE2_S546	Mock_10h	Mock_10h.2	5063.49362697943	6	2	0	FALSE	0	Experiment 2
Q96PE2_S546	Mock_10h	Mock_10h.3	7021.6164108238	6	2	0	FALSE	0	Experiment 2
Q96PE2_S546	Mock_24h	Mock_24h.1	4294.87897692281	6	2	0	FALSE	0	Experiment 2
Q96PE2_S546	Mock_24h	Mock_24h.2	5962.12823271842	6	2	0	FALSE	0	Experiment 2
Q96PE2_S546	Mock_24h	Mock_24h.3	5973.38167864839	6	2	0	FALSE	0	Experiment 2
Q96PE2_S546	OmicronBA1_10h	OmicronBA1_10h.1	3354.87212091198	6	2	0	FALSE	0	Experiment 2
Q96PE2_S546	OmicronBA1_10h	OmicronBA1_10h.2	3174.43745415661	6	2	0	FALSE	0	Experiment 2
Q96PE2_S546	OmicronBA1_10h	OmicronBA1_10h.3	7231.98971644349	6	2	0	FALSE	0	Experiment 2
Q96PE2_S546	OmicronBA1_24h	OmicronBA1_24h.1	3984.8757773469	6	2	0	FALSE	0	Experiment 2
Q96PE2_S546	OmicronBA1_24h	OmicronBA1_24h.2	4846.11030959072	6	2	0	FALSE	0	Experiment 2
Q96PE2_S546	OmicronBA1_24h	OmicronBA1_24h.3	6049.7737097532	6	2	0	FALSE	0	Experiment 2
Q96PE2_S546	VIC_10h	VIC_10h.1	4552.57159395733	6	2	0	FALSE	0	Experiment 2
Q96PE2_S546	VIC_10h	VIC_10h.2	2455.34921496249	6	2	0	FALSE	0	Experiment 2
Q96PE2_S546	VIC_10h	VIC_10h.3	3126.64642792854	6	2	0	FALSE	0	Experiment 2
Q96PE2_S546	VIC_24h	VIC_24h.1	7899.88271549246	6	1	0.5	TRUE	0	Experiment 2
Q96PE2_S546	VIC_24h	VIC_24h.2	7144.51763568475	6	1	0.5	TRUE	0	Experiment 2
Q96PE2_S546	VIC_24h	VIC_24h.3	6535.45279499218	6	2	0	FALSE	0	Experiment 2
Q96PE2_S735	Alpha_10h	Alpha_10h.1	21375.1446736336	3	1	0	FALSE	0	Experiment 2
Q96PE2_S735	Alpha_10h	Alpha_10h.2	27042.358149052	3	1	0	FALSE	0	Experiment 2
Q96PE2_S735	Alpha_10h	Alpha_10h.3	20458.1659394793	3	1	0	FALSE	0	Experiment 2
Q96PE2_S735	Alpha_24h	Alpha_24h.1	23559.8810816181	3	1	0	FALSE	0	Experiment 2
Q96PE2_S735	Alpha_24h	Alpha_24h.2	20503.2210859833	3	1	0	FALSE	0	Experiment 2
Q96PE2_S735	Alpha_24h	Alpha_24h.3	20681.1810518651	3	1	0	FALSE	0	Experiment 2
Q96PE2_S735	Delta_10h	Delta_10h.1	28787.3194835065	3	1	0	FALSE	0	Experiment 2
Q96PE2_S735	Delta_10h	Delta_10h.2	9300.20542284936	3	1	0	FALSE	0	Experiment 2
Q96PE2_S735	Delta_10h	Delta_10h.3	21350.6193074263	3	1	0	FALSE	0	Experiment 2
Q96PE2_S735	Delta_24h	Delta_24h.1	28877.1841136386	3	1	0	FALSE	0	Experiment 2
Q96PE2_S735	Delta_24h	Delta_24h.2	13035.7028683527	3	1	0	FALSE	0	Experiment 2
Q96PE2_S735	Delta_24h	Delta_24h.3	9622.46111501821	3	1	0	FALSE	0	Experiment 2
Q96PE2_S735	IC19_10h	IC19_10h.1	23920.4841950745	3	1	0	FALSE	0	Experiment 2
Q96PE2_S735	IC19_10h	IC19_10h.2	26198.3692179411	3	1	0	FALSE	0	Experiment 2
Q96PE2_S735	IC19_10h	IC19_10h.3	15951.8990212396	3	1	0	FALSE	0	Experiment 2
Q96PE2_S735	IC19_24h	IC19_24h.1	1959.97877054067	3	1	0	FALSE	0	Experiment 2
Q96PE2_S735	IC19_24h	IC19_24h.2	3386.28727013214	3	1	0	FALSE	0	Experiment 2
Q96PE2_S735	IC19_24h	IC19_24h.3	28572.3153025992	3	1	0	FALSE	0	Experiment 2
Q96PE2_S735	Mock_10h	Mock_10h.1	4403.80850028753	3	1	0	FALSE	0	Experiment 2
Q96PE2_S735	Mock_10h	Mock_10h.2	16684.6705338331	3	1	0	FALSE	0	Experiment 2
Q96PE2_S735	Mock_10h	Mock_10h.3	8634.54133115226	3	1	0	FALSE	0	Experiment 2
Q96PE2_S735	Mock_24h	Mock_24h.1	28024.5611734729	3	1	0	FALSE	0	Experiment 2
Q96PE2_S735	Mock_24h	Mock_24h.2	25274.4858507745	3	1	0	FALSE	0	Experiment 2
Q96PE2_S735	Mock_24h	Mock_24h.3	17543.6691275676	3	1	0	FALSE	0	Experiment 2
Q96PE2_S735	OmicronBA1_10h	OmicronBA1_10h.1	26471.9924757062	3	1	0	FALSE	0	Experiment 2
Q96PE2_S735	OmicronBA1_10h	OmicronBA1_10h.2	26891.7733216953	3	1	0	FALSE	0	Experiment 2
Q96PE2_S735	OmicronBA1_10h	OmicronBA1_10h.3	28221.4744500638	3	1	0	FALSE	0	Experiment 2
Q96PE2_S735	OmicronBA1_24h	OmicronBA1_24h.1	26402.9108917222	3	1	0	FALSE	0	Experiment 2
Q96PE2_S735	OmicronBA1_24h	OmicronBA1_24h.2	7386.92667763196	3	1	0	FALSE	0	Experiment 2
Q96PE2_S735	OmicronBA1_24h	OmicronBA1_24h.3	30310.4754714806	3	1	0	FALSE	0	Experiment 2
Q96PE2_S735	VIC_10h	VIC_10h.1	25120.4248050368	3	1	0	FALSE	0	Experiment 2
Q96PE2_S735	VIC_10h	VIC_10h.2	26004.101686341	3	1	0	FALSE	0	Experiment 2
Q96PE2_S735	VIC_10h	VIC_10h.3	23851.0171840447	3	1	0	FALSE	0	Experiment 2
Q96PE2_S735	VIC_24h	VIC_24h.1	20227.579443989	3	1	0	FALSE	0	Experiment 2
Q96PE2_S735	VIC_24h	VIC_24h.2	20253.936083928	3	1	0	FALSE	0	Experiment 2
Q96PE2_S735	VIC_24h	VIC_24h.3	28238.8514509522	3	1	0	FALSE	0	Experiment 2
Q96PE2_S79	Alpha_10h	Alpha_10h.1	11504.2334898185	3	1	0	FALSE	0	Experiment 2
Q96PE2_S79	Alpha_10h	Alpha_10h.2	12708.4700403583	3	1	0	FALSE	0	Experiment 2
Q96PE2_S79	Alpha_10h	Alpha_10h.3	7316.26060166643	3	1	0	FALSE	0	Experiment 2
Q96PE2_S79	Alpha_24h	Alpha_24h.1	6488.31350539724	3	1	0	FALSE	0	Experiment 2
Q96PE2_S79	Alpha_24h	Alpha_24h.2	6957.97746650718	3	1	0	FALSE	0	Experiment 2
Q96PE2_S79	Alpha_24h	Alpha_24h.3	6877.73029931868	3	1	0	FALSE	0	Experiment 2
Q96PE2_S79	Delta_10h	Delta_10h.1	17844.8037615471	3	1	0	FALSE	0	Experiment 2
Q96PE2_S79	Delta_10h	Delta_10h.2	17323.1858289032	3	1	0	FALSE	0	Experiment 2
Q96PE2_S79	Delta_10h	Delta_10h.3	16887.2176553652	3	1	0	FALSE	0	Experiment 2
Q96PE2_S79	Delta_24h	Delta_24h.1	13137.262976376	3	1	0	FALSE	0	Experiment 2
Q96PE2_S79	Delta_24h	Delta_24h.2	11559.3021389236	3	1	0	FALSE	0	Experiment 2
Q96PE2_S79	Delta_24h	Delta_24h.3	13069.1194942527	3	1	0	FALSE	0	Experiment 2
Q96PE2_S79	IC19_10h	IC19_10h.1	13840.5576779135	3	1	0	FALSE	0	Experiment 2
Q96PE2_S79	IC19_10h	IC19_10h.2	12316.4643736698	3	1	0	FALSE	0	Experiment 2
Q96PE2_S79	IC19_10h	IC19_10h.3	5907.66841902654	3	1	0	FALSE	0	Experiment 2
Q96PE2_S79	IC19_24h	IC19_24h.1	570.341448296177	3	1	0	FALSE	0	Experiment 2
Q96PE2_S79	IC19_24h	IC19_24h.3	10179.5673987823	3	1	0	FALSE	0	Experiment 2
Q96PE2_S79	Mock_10h	Mock_10h.1	38426.8220031567	3	1	0	FALSE	0	Experiment 2
Q96PE2_S79	Mock_10h	Mock_10h.2	18948.4320022701	3	1	0	FALSE	0	Experiment 2
Q96PE2_S79	Mock_10h	Mock_10h.3	16803.790157944	3	1	0	FALSE	0	Experiment 2
Q96PE2_S79	Mock_24h	Mock_24h.1	15322.703721338	3	1	0	FALSE	0	Experiment 2
Q96PE2_S79	Mock_24h	Mock_24h.2	11329.4841977679	3	1	0	FALSE	0	Experiment 2
Q96PE2_S79	Mock_24h	Mock_24h.3	4937.78146188694	3	1	0	FALSE	0	Experiment 2
Q96PE2_S79	OmicronBA1_10h	OmicronBA1_10h.1	14362.8371545493	3	1	0	FALSE	0	Experiment 2
Q96PE2_S79	OmicronBA1_10h	OmicronBA1_10h.2	17084.6448180016	3	1	0	FALSE	0	Experiment 2
Q96PE2_S79	OmicronBA1_10h	OmicronBA1_10h.3	14688.1113852755	3	1	0	FALSE	0	Experiment 2
Q96PE2_S79	OmicronBA1_24h	OmicronBA1_24h.1	15703.8562085832	3	1	0	FALSE	0	Experiment 2
Q96PE2_S79	OmicronBA1_24h	OmicronBA1_24h.2	16223.2460706849	3	1	0	FALSE	0	Experiment 2
Q96PE2_S79	OmicronBA1_24h	OmicronBA1_24h.3	17845.1254758212	3	1	0	FALSE	0	Experiment 2
Q96PE2_S79	VIC_10h	VIC_10h.1	15936.9125074469	3	1	0	FALSE	0	Experiment 2
Q96PE2_S79	VIC_10h	VIC_10h.2	16355.3754486453	3	1	0	FALSE	0	Experiment 2
Q96PE2_S79	VIC_10h	VIC_10h.3	13847.1712032761	3	1	0	FALSE	0	Experiment 2
Q96PE2_S79	VIC_24h	VIC_24h.1	14459.3218169073	3	1	0	FALSE	0	Experiment 2
Q96PE2_S79	VIC_24h	VIC_24h.2	743.893766772099	3	1	0	FALSE	0	Experiment 2
Q96PE2_S79	VIC_24h	VIC_24h.3	14488.2913785792	3	1	0	FALSE	0	Experiment 2
Q96PE2_S829	Alpha_10h	Alpha_10h.1	171778.97210296	3	1	0	FALSE	0	Experiment 2
Q96PE2_S829	Alpha_10h	Alpha_10h.2	49911.1203121546	3	1	0	FALSE	0	Experiment 2
Q96PE2_S829	Alpha_10h	Alpha_10h.3	4077.33467836628	3	1	0	FALSE	0	Experiment 2
Q96PE2_S829	Alpha_24h	Alpha_24h.1	210501.020071909	3	1	0	FALSE	0	Experiment 2
Q96PE2_S829	Alpha_24h	Alpha_24h.2	233045.713883374	3	1	0	FALSE	0	Experiment 2
Q96PE2_S829	Alpha_24h	Alpha_24h.3	232984.444159997	3	1	0	FALSE	0	Experiment 2
Q96PE2_S829	Delta_10h	Delta_10h.1	182768.38529936	3	1	0	FALSE	0	Experiment 2
Q96PE2_S829	Delta_10h	Delta_10h.2	4960.49373272308	3	1	0	FALSE	0	Experiment 2
Q96PE2_S829	Delta_10h	Delta_10h.3	159398.244740042	3	1	0	FALSE	0	Experiment 2
Q96PE2_S829	Delta_24h	Delta_24h.1	4958.00333005403	3	1	0	FALSE	0	Experiment 2
Q96PE2_S829	Delta_24h	Delta_24h.2	125764.030666949	3	1	0	FALSE	0	Experiment 2
Q96PE2_S829	Delta_24h	Delta_24h.3	3560.52588569368	3	1	0	FALSE	0	Experiment 2
Q96PE2_S829	IC19_10h	IC19_10h.1	157321.108979358	3	1	0	FALSE	0	Experiment 2
Q96PE2_S829	IC19_10h	IC19_10h.2	177146.705506703	3	1	0	FALSE	0	Experiment 2
Q96PE2_S829	IC19_10h	IC19_10h.3	4929.00813900151	3	1	0	FALSE	0	Experiment 2
Q96PE2_S829	IC19_24h	IC19_24h.1	624.55358387887	3	1	0	FALSE	0	Experiment 2
Q96PE2_S829	IC19_24h	IC19_24h.3	196281.961611507	3	1	0	FALSE	0	Experiment 2
Q96PE2_S829	Mock_10h	Mock_10h.1	245213.187569353	3	1	0	FALSE	0	Experiment 2
Q96PE2_S829	Mock_10h	Mock_10h.2	4523.80801044253	3	1	0	FALSE	0	Experiment 2
Q96PE2_S829	Mock_10h	Mock_10h.3	152903.286792843	3	1	0	FALSE	0	Experiment 2
Q96PE2_S829	Mock_24h	Mock_24h.1	5234.96197528654	3	1	0	FALSE	0	Experiment 2
Q96PE2_S829	Mock_24h	Mock_24h.2	7000.14445586871	3	1	0	FALSE	0	Experiment 2
Q96PE2_S829	Mock_24h	Mock_24h.3	1937.37256399107	3	1	0	FALSE	0	Experiment 2
Q96PE2_S829	OmicronBA1_10h	OmicronBA1_10h.1	34561.0648062365	3	1	0	FALSE	0	Experiment 2
Q96PE2_S829	OmicronBA1_10h	OmicronBA1_10h.2	149933.744333631	3	1	0	FALSE	0	Experiment 2
Q96PE2_S829	OmicronBA1_10h	OmicronBA1_10h.3	5037.73891191215	3	1	0	FALSE	0	Experiment 2
Q96PE2_S829	OmicronBA1_24h	OmicronBA1_24h.1	5047.82756554283	3	1	0	FALSE	0	Experiment 2
Q96PE2_S829	OmicronBA1_24h	OmicronBA1_24h.2	4819.42793852917	3	1	0	FALSE	0	Experiment 2
Q96PE2_S829	OmicronBA1_24h	OmicronBA1_24h.3	3735.93155416207	3	1	0	FALSE	0	Experiment 2
Q96PE2_S829	VIC_10h	VIC_10h.1	4612.00262137736	3	1	0	FALSE	0	Experiment 2
Q96PE2_S829	VIC_10h	VIC_10h.2	82444.2653776401	3	1	0	FALSE	0	Experiment 2
Q96PE2_S829	VIC_10h	VIC_10h.3	121281.867678759	3	1	0	FALSE	0	Experiment 2
Q96PE2_S829	VIC_24h	VIC_24h.1	6362.7320396806	3	1	0	FALSE	0	Experiment 2
Q96PE2_S829	VIC_24h	VIC_24h.2	2351.4140679175	3	1	0	FALSE	0	Experiment 2
Q96PE2_S829	VIC_24h	VIC_24h.3	3642.20940890533	3	1	0	FALSE	0	Experiment 2
Q96PE2_T548	Alpha_10h	Alpha_10h.1	3390.13441509424	6	2	0	FALSE	0	Experiment 2
Q96PE2_T548	Alpha_10h	Alpha_10h.2	4311.30200517515	6	2	0	FALSE	0	Experiment 2
Q96PE2_T548	Alpha_10h	Alpha_10h.3	4974.70682778039	6	2	0	FALSE	0	Experiment 2
Q96PE2_T548	Alpha_24h	Alpha_24h.1	2468.37386001263	6	2	0	FALSE	0	Experiment 2
Q96PE2_T548	Alpha_24h	Alpha_24h.2	3813.19928325439	6	2	0	FALSE	0	Experiment 2
Q96PE2_T548	Alpha_24h	Alpha_24h.3	2521.74262748255	6	2	0	FALSE	0	Experiment 2
Q96PE2_T548	Delta_10h	Delta_10h.1	4031.26993656162	6	1	0.5	TRUE	0	Experiment 2
Q96PE2_T548	Delta_10h	Delta_10h.2	3989.14900650503	6	2	0	FALSE	0	Experiment 2
Q96PE2_T548	Delta_10h	Delta_10h.3	4935.6582558117	6	2	0	FALSE	0	Experiment 2
Q96PE2_T548	Delta_24h	Delta_24h.1	2887.01553504043	6	2	0	FALSE	0	Experiment 2
Q96PE2_T548	Delta_24h	Delta_24h.2	5411.72144740572	6	2	0	FALSE	0	Experiment 2
Q96PE2_T548	Delta_24h	Delta_24h.3	5800.65023720373	6	2	0	FALSE	0	Experiment 2
Q96PE2_T548	IC19_10h	IC19_10h.1	2700.27813342342	6	2	0	FALSE	0	Experiment 2
Q96PE2_T548	IC19_10h	IC19_10h.2	3977.44135784048	6	2	0	FALSE	0	Experiment 2
Q96PE2_T548	IC19_10h	IC19_10h.3	5960.67306615981	6	2	0	FALSE	0	Experiment 2
Q96PE2_T548	IC19_24h	IC19_24h.1	6455.41313059817	6	1	0.5	TRUE	0	Experiment 2
Q96PE2_T548	IC19_24h	IC19_24h.2	1826.62649341316	6	2	0	FALSE	0	Experiment 2
Q96PE2_T548	IC19_24h	IC19_24h.3	3253.32916499236	6	2	0	FALSE	0	Experiment 2
Q96PE2_T548	Mock_10h	Mock_10h.1	4910.41443619715	6	1	0.5	TRUE	0	Experiment 2
Q96PE2_T548	Mock_10h	Mock_10h.2	5178.7402903767	6	2	0	FALSE	0	Experiment 2
Q96PE2_T548	Mock_10h	Mock_10h.3	6975.32062263689	6	2	0	FALSE	0	Experiment 2
Q96PE2_T548	Mock_24h	Mock_24h.1	4251.58819838528	6	2	0	FALSE	0	Experiment 2
Q96PE2_T548	Mock_24h	Mock_24h.2	5376.28768890585	6	2	0	FALSE	0	Experiment 2
Q96PE2_T548	Mock_24h	Mock_24h.3	6600.9416866273	6	2	0	FALSE	0	Experiment 2
Q96PE2_T548	OmicronBA1_10h	OmicronBA1_10h.1	2516.069232552	6	2	0	FALSE	0	Experiment 2
Q96PE2_T548	OmicronBA1_10h	OmicronBA1_10h.2	2749.78281963818	6	2	0	FALSE	0	Experiment 2
Q96PE2_T548	OmicronBA1_10h	OmicronBA1_10h.3	4851.29647691055	6	2	0	FALSE	0	Experiment 2
Q96PE2_T548	OmicronBA1_24h	OmicronBA1_24h.1	3711.92296620652	6	2	0	FALSE	0	Experiment 2
Q96PE2_T548	OmicronBA1_24h	OmicronBA1_24h.2	4074.15255513153	6	2	0	FALSE	0	Experiment 2
Q96PE2_T548	OmicronBA1_24h	OmicronBA1_24h.3	6929.93397886967	6	2	0	FALSE	0	Experiment 2
Q96PE2_T548	VIC_10h	VIC_10h.1	2863.5833098069	6	2	0	FALSE	0	Experiment 2
Q96PE2_T548	VIC_10h	VIC_10h.2	2447.61903037412	6	2	0	FALSE	0	Experiment 2
Q96PE2_T548	VIC_10h	VIC_10h.3	2312.93645592146	6	2	0	FALSE	0	Experiment 2
Q96PE2_T548	VIC_24h	VIC_24h.1	994.010785113029	6	2	0	FALSE	0	Experiment 2
Q96PE2_T548	VIC_24h	VIC_24h.2	6119.52082375255	6	2	0	FALSE	0	Experiment 2
Q96PE2_T548	VIC_24h	VIC_24h.3	10728.7304524477	6	2	0	FALSE	0	Experiment 2
Q96PE2_Y393	Alpha_10h	Alpha_10h.1	16641.015836041	3	1	0	FALSE	0	Experiment 2
Q96PE2_Y393	Alpha_10h	Alpha_10h.3	9022.94862854983	3	1	0	FALSE	0	Experiment 2
Q96PE2_Y393	Alpha_24h	Alpha_24h.1	4434.35225141548	3	1	0	FALSE	0	Experiment 2
Q96PE2_Y393	Alpha_24h	Alpha_24h.2	1723.75072095495	3	1	0	FALSE	0	Experiment 2
Q96PE2_Y393	Delta_10h	Delta_10h.1	8777.56240934409	3	1	0	FALSE	0	Experiment 2
Q96PE2_Y393	Delta_10h	Delta_10h.2	5090.3512877884	3	1	0	FALSE	0	Experiment 2
Q96PE2_Y393	Delta_10h	Delta_10h.3	11431.1945838282	3	1	0	FALSE	0	Experiment 2
Q96PE2_Y393	Delta_24h	Delta_24h.1	7082.9533270752	3	1	0	FALSE	0	Experiment 2
Q96PE2_Y393	Delta_24h	Delta_24h.3	7487.16359598676	3	1	0	FALSE	0	Experiment 2
Q96PE2_Y393	IC19_10h	IC19_10h.1	2757.99415627296	3	1	0	FALSE	0	Experiment 2
Q96PE2_Y393	IC19_10h	IC19_10h.2	3937.54935565637	3	1	0	FALSE	0	Experiment 2
Q96PE2_Y393	IC19_10h	IC19_10h.3	1985.31751510838	3	1	0	FALSE	0	Experiment 2
Q96PE2_Y393	IC19_24h	IC19_24h.2	663.780681716648	3	1	0	FALSE	0	Experiment 2
Q96PE2_Y393	IC19_24h	IC19_24h.3	4057.80734089609	3	1	0	FALSE	0	Experiment 2
Q96PE2_Y393	Mock_10h	Mock_10h.2	1780.41418963971	3	1	0	FALSE	0	Experiment 2
Q96PE2_Y393	Mock_10h	Mock_10h.3	1263.36192312513	3	1	0	FALSE	0	Experiment 2
Q96PE2_Y393	Mock_24h	Mock_24h.1	1731.12949824143	3	1	0	FALSE	0	Experiment 2
Q96PE2_Y393	Mock_24h	Mock_24h.2	469.675741737611	3	1	0	FALSE	0	Experiment 2
Q96PE2_Y393	OmicronBA1_10h	OmicronBA1_10h.2	2067.69201857883	3	1	0	FALSE	0	Experiment 2
Q96PE2_Y393	OmicronBA1_10h	OmicronBA1_10h.3	3110.73448956176	3	1	0	FALSE	0	Experiment 2
Q96PE2_Y393	OmicronBA1_24h	OmicronBA1_24h.1	5059.25521623798	3	1	0	FALSE	0	Experiment 2
Q96PE2_Y393	OmicronBA1_24h	OmicronBA1_24h.2	628.41656576139	3	1	0	FALSE	0	Experiment 2
Q96PE2_Y393	OmicronBA1_24h	OmicronBA1_24h.3	5069.36113137031	3	1	0	FALSE	0	Experiment 2
Q96PE2_Y393	VIC_10h	VIC_10h.1	5468.62618178784	3	1	0	FALSE	0	Experiment 2
Q96PE2_Y393	VIC_10h	VIC_10h.3	3722.65041377727	3	1	0	FALSE	0	Experiment 2
Q96PE2_Y393	VIC_24h	VIC_24h.1	4069.11228558433	3	1	0	FALSE	0	Experiment 2
Q96PE2_Y393	VIC_24h	VIC_24h.3	292.217921026713	3	1	0	FALSE	0	Experiment 2
Q96PK6_S215	Alpha_10h	Alpha_10h.1	239691.724572384	3	1	0	FALSE	0	Experiment 2
Q96PK6_S215	Alpha_10h	Alpha_10h.2	231409.008160397	3	1	0	FALSE	0	Experiment 2
Q96PK6_S215	Alpha_10h	Alpha_10h.3	198814.002395493	3	1	0	FALSE	0	Experiment 2
Q96PK6_S215	Alpha_24h	Alpha_24h.1	211634.25605498	3	1	0	FALSE	0	Experiment 2
Q96PK6_S215	Alpha_24h	Alpha_24h.2	233242.096148479	3	1	0	FALSE	0	Experiment 2
Q96PK6_S215	Alpha_24h	Alpha_24h.3	237828.485964792	3	1	0	FALSE	0	Experiment 2
Q96PK6_S215	Delta_10h	Delta_10h.1	242121.15523904	3	1	0	FALSE	0	Experiment 2
Q96PK6_S215	Delta_10h	Delta_10h.2	193370.981133414	3	1	0	FALSE	0	Experiment 2
Q96PK6_S215	Delta_10h	Delta_10h.3	275099.888217522	3	1	0	FALSE	0	Experiment 2
Q96PK6_S215	Delta_24h	Delta_24h.1	250419.71419074	3	1	0	FALSE	0	Experiment 2
Q96PK6_S215	Delta_24h	Delta_24h.2	264323.558202385	3	1	0	FALSE	0	Experiment 2
Q96PK6_S215	Delta_24h	Delta_24h.3	376753.522140327	3	1	0	FALSE	0	Experiment 2
Q96PK6_S215	IC19_10h	IC19_10h.1	266428.711703857	3	1	0	FALSE	0	Experiment 2
Q96PK6_S215	IC19_10h	IC19_10h.2	230058.529401757	3	1	0	FALSE	0	Experiment 2
Q96PK6_S215	IC19_10h	IC19_10h.3	247884.098702199	3	1	0	FALSE	0	Experiment 2
Q96PK6_S215	IC19_24h	IC19_24h.1	230857.979261318	3	1	0	FALSE	0	Experiment 2
Q96PK6_S215	IC19_24h	IC19_24h.2	280222.514008929	3	1	0	FALSE	0	Experiment 2
Q96PK6_S215	IC19_24h	IC19_24h.3	254813.602141266	3	1	0	FALSE	0	Experiment 2
Q96PK6_S215	Mock_10h	Mock_10h.1	365826.300972361	3	1	0	FALSE	0	Experiment 2
Q96PK6_S215	Mock_10h	Mock_10h.2	244408.38979483	3	1	0	FALSE	0	Experiment 2
Q96PK6_S215	Mock_10h	Mock_10h.3	287483.351414394	3	1	0	FALSE	0	Experiment 2
Q96PK6_S215	Mock_24h	Mock_24h.1	373714.025313563	3	1	0	FALSE	0	Experiment 2
Q96PK6_S215	Mock_24h	Mock_24h.2	399398.00392541	3	1	0	FALSE	0	Experiment 2
Q96PK6_S215	Mock_24h	Mock_24h.3	299219.320902783	3	1	0	FALSE	0	Experiment 2
Q96PK6_S215	OmicronBA1_10h	OmicronBA1_10h.1	275899.937407765	3	1	0	FALSE	0	Experiment 2
Q96PK6_S215	OmicronBA1_10h	OmicronBA1_10h.2	192309.057384125	3	1	0	FALSE	0	Experiment 2
Q96PK6_S215	OmicronBA1_10h	OmicronBA1_10h.3	269030.51984619	3	1	0	FALSE	0	Experiment 2
Q96PK6_S215	OmicronBA1_24h	OmicronBA1_24h.1	228134.44301854	3	1	0	FALSE	0	Experiment 2
Q96PK6_S215	OmicronBA1_24h	OmicronBA1_24h.2	266702.449149047	3	1	0	FALSE	0	Experiment 2
Q96PK6_S215	OmicronBA1_24h	OmicronBA1_24h.3	201628.684892733	3	1	0	FALSE	0	Experiment 2
Q96PK6_S215	VIC_10h	VIC_10h.1	266036.819857154	3	1	0	FALSE	0	Experiment 2
Q96PK6_S215	VIC_10h	VIC_10h.2	272795.69418282	3	1	0	FALSE	0	Experiment 2
Q96PK6_S215	VIC_10h	VIC_10h.3	248480.530717149	3	1	0	FALSE	0	Experiment 2
Q96PK6_S215	VIC_24h	VIC_24h.1	322585.774419462	3	1	0	FALSE	0	Experiment 2
Q96PK6_S215	VIC_24h	VIC_24h.2	217415.988585024	3	1	0	FALSE	0	Experiment 2
Q96PK6_S215	VIC_24h	VIC_24h.3	216634.303849154	3	1	0	FALSE	0	Experiment 2
Q96PK6_S220	Alpha_10h	Alpha_10h.1	99030.0481650309	3	1	0	FALSE	0	Experiment 2
Q96PK6_S220	Alpha_10h	Alpha_10h.2	77614.1720490998	3	1	0	FALSE	0	Experiment 2
Q96PK6_S220	Alpha_10h	Alpha_10h.3	71218.1172672167	3	1	0	FALSE	0	Experiment 2
Q96PK6_S220	Alpha_24h	Alpha_24h.1	100395.183676356	3	1	0	FALSE	0	Experiment 2
Q96PK6_S220	Alpha_24h	Alpha_24h.2	80718.5020003092	3	1	0	FALSE	0	Experiment 2
Q96PK6_S220	Alpha_24h	Alpha_24h.3	72872.9705645811	3	1	0	FALSE	0	Experiment 2
Q96PK6_S220	Delta_10h	Delta_10h.1	84892.087071986	3	1	0	FALSE	0	Experiment 2
Q96PK6_S220	Delta_10h	Delta_10h.2	78900.2922539719	3	1	0	FALSE	0	Experiment 2
Q96PK6_S220	Delta_10h	Delta_10h.3	84754.5887652725	3	1	0	FALSE	0	Experiment 2
Q96PK6_S220	Delta_24h	Delta_24h.1	111984.122766727	3	1	0	FALSE	0	Experiment 2
Q96PK6_S220	Delta_24h	Delta_24h.2	88745.0252926399	3	1	0	FALSE	0	Experiment 2
Q96PK6_S220	Delta_24h	Delta_24h.3	82731.7621498448	3	1	0	FALSE	0	Experiment 2
Q96PK6_S220	IC19_10h	IC19_10h.1	82321.8427537268	3	1	0	FALSE	0	Experiment 2
Q96PK6_S220	IC19_10h	IC19_10h.2	77638.6027705379	3	1	0	FALSE	0	Experiment 2
Q96PK6_S220	IC19_10h	IC19_10h.3	66020.3011475749	3	1	0	FALSE	0	Experiment 2
Q96PK6_S220	IC19_24h	IC19_24h.1	166350.150763822	3	1	0	FALSE	0	Experiment 2
Q96PK6_S220	IC19_24h	IC19_24h.2	151400.104053125	3	1	0	FALSE	0	Experiment 2
Q96PK6_S220	IC19_24h	IC19_24h.3	81111.8811114	3	1	0	FALSE	0	Experiment 2
Q96PK6_S220	Mock_10h	Mock_10h.1	115341.201516252	3	1	0	FALSE	0	Experiment 2
Q96PK6_S220	Mock_10h	Mock_10h.2	83770.9237436164	3	1	0	FALSE	0	Experiment 2
Q96PK6_S220	Mock_10h	Mock_10h.3	56284.8485730743	3	1	0	FALSE	0	Experiment 2
Q96PK6_S220	Mock_24h	Mock_24h.1	98949.5916312913	3	1	0	FALSE	0	Experiment 2
Q96PK6_S220	Mock_24h	Mock_24h.2	94983.8633666074	3	1	0	FALSE	0	Experiment 2
Q96PK6_S220	Mock_24h	Mock_24h.3	103921.698922079	3	1	0	FALSE	0	Experiment 2
Q96PK6_S220	OmicronBA1_10h	OmicronBA1_10h.1	86059.0410116254	3	1	0	FALSE	0	Experiment 2
Q96PK6_S220	OmicronBA1_10h	OmicronBA1_10h.2	84043.3610104642	3	1	0	FALSE	0	Experiment 2
Q96PK6_S220	OmicronBA1_10h	OmicronBA1_10h.3	82073.2568950436	3	1	0	FALSE	0	Experiment 2
Q96PK6_S220	OmicronBA1_24h	OmicronBA1_24h.1	105900.265229496	3	1	0	FALSE	0	Experiment 2
Q96PK6_S220	OmicronBA1_24h	OmicronBA1_24h.2	72532.4016807711	3	1	0	FALSE	0	Experiment 2
Q96PK6_S220	OmicronBA1_24h	OmicronBA1_24h.3	87393.7086574491	3	1	0	FALSE	0	Experiment 2
Q96PK6_S220	VIC_10h	VIC_10h.1	76843.5838970642	3	1	0	FALSE	0	Experiment 2
Q96PK6_S220	VIC_10h	VIC_10h.2	77162.6668235481	3	1	0	FALSE	0	Experiment 2
Q96PK6_S220	VIC_10h	VIC_10h.3	81016.5743983892	3	1	0	FALSE	0	Experiment 2
Q96PK6_S220	VIC_24h	VIC_24h.1	118949.756370209	3	1	0	FALSE	0	Experiment 2
Q96PK6_S220	VIC_24h	VIC_24h.2	113646.755047641	3	1	0	FALSE	0	Experiment 2
Q96PK6_S220	VIC_24h	VIC_24h.3	83465.6990112978	3	1	0	FALSE	0	Experiment 2
Q96PK6_S256	Alpha_10h	Alpha_10h.1	2734.57526841394	3	1	0	FALSE	0	Experiment 2
Q96PK6_S256	Alpha_10h	Alpha_10h.2	799.700397288328	3	1	0	FALSE	0	Experiment 2
Q96PK6_S256	Alpha_10h	Alpha_10h.3	3970.71990348146	3	1	0	FALSE	0	Experiment 2
Q96PK6_S256	Alpha_24h	Alpha_24h.1	36088.6259863455	3	1	0	FALSE	0	Experiment 2
Q96PK6_S256	Alpha_24h	Alpha_24h.2	22592.9334719547	3	1	0	FALSE	0	Experiment 2
Q96PK6_S256	Alpha_24h	Alpha_24h.3	20333.420169608	3	1	0	FALSE	0	Experiment 2
Q96PK6_S256	Delta_10h	Delta_10h.1	6250.70978136564	3	1	0	FALSE	0	Experiment 2
Q96PK6_S256	Delta_10h	Delta_10h.2	2561.65968603066	3	1	0	FALSE	0	Experiment 2
Q96PK6_S256	Delta_10h	Delta_10h.3	2892.09165086131	3	1	0	FALSE	0	Experiment 2
Q96PK6_S256	Delta_24h	Delta_24h.1	47021.8306230686	3	1	0	FALSE	0	Experiment 2
Q96PK6_S256	Delta_24h	Delta_24h.2	37865.4682457997	3	1	0	FALSE	0	Experiment 2
Q96PK6_S256	Delta_24h	Delta_24h.3	30505.4900661837	3	1	0	FALSE	0	Experiment 2
Q96PK6_S256	IC19_10h	IC19_10h.1	1375.149843274	3	1	0	FALSE	0	Experiment 2
Q96PK6_S256	IC19_10h	IC19_10h.2	1909.1782889568	3	1	0	FALSE	0	Experiment 2
Q96PK6_S256	IC19_10h	IC19_10h.3	3668.19020128618	3	1	0	FALSE	0	Experiment 2
Q96PK6_S256	IC19_24h	IC19_24h.1	44182.0082371321	3	1	0	FALSE	0	Experiment 2
Q96PK6_S256	IC19_24h	IC19_24h.2	17132.7565678538	3	1	0	FALSE	0	Experiment 2
Q96PK6_S256	IC19_24h	IC19_24h.3	18592.1538864742	3	1	0	FALSE	0	Experiment 2
Q96PK6_S256	Mock_10h	Mock_10h.1	860.374928422167	3	1	0	FALSE	0	Experiment 2
Q96PK6_S256	Mock_10h	Mock_10h.2	3032.62236164435	3	1	0	FALSE	0	Experiment 2
Q96PK6_S256	Mock_10h	Mock_10h.3	3329.60579999277	3	1	0	FALSE	0	Experiment 2
Q96PK6_S256	Mock_24h	Mock_24h.2	2036.62751030562	3	1	0	FALSE	0	Experiment 2
Q96PK6_S256	Mock_24h	Mock_24h.3	740.78758753604	3	1	0	FALSE	0	Experiment 2
Q96PK6_S256	OmicronBA1_10h	OmicronBA1_10h.1	1290.68370989685	3	1	0	FALSE	0	Experiment 2
Q96PK6_S256	OmicronBA1_10h	OmicronBA1_10h.2	584.97485762804	3	1	0	FALSE	0	Experiment 2
Q96PK6_S256	OmicronBA1_10h	OmicronBA1_10h.3	1004.82758827081	3	1	0	FALSE	0	Experiment 2
Q96PK6_S256	OmicronBA1_24h	OmicronBA1_24h.1	16997.9775277221	3	1	0	FALSE	0	Experiment 2
Q96PK6_S256	OmicronBA1_24h	OmicronBA1_24h.2	14648.6007473857	3	1	0	FALSE	0	Experiment 2
Q96PK6_S256	OmicronBA1_24h	OmicronBA1_24h.3	13890.1835103039	3	1	0	FALSE	0	Experiment 2
Q96PK6_S256	VIC_10h	VIC_10h.1	1552.49929286799	3	1	0	FALSE	0	Experiment 2
Q96PK6_S256	VIC_10h	VIC_10h.2	4262.08496990723	3	1	0	FALSE	0	Experiment 2
Q96PK6_S256	VIC_10h	VIC_10h.3	1486.84270184509	3	1	0	FALSE	0	Experiment 2
Q96PK6_S256	VIC_24h	VIC_24h.1	10319.0801841837	3	1	0	FALSE	0	Experiment 2
Q96PK6_S256	VIC_24h	VIC_24h.2	4092.46946936574	3	1	0	FALSE	0	Experiment 2
Q96PK6_S256	VIC_24h	VIC_24h.3	15916.9876403746	3	1	0	FALSE	0	Experiment 2
Q96PK6_S520	Alpha_10h	Alpha_10h.1	10499.4881738739	3	1	0	FALSE	0	Experiment 2
Q96PK6_S520	Alpha_10h	Alpha_10h.2	8264.49205618484	3	1	0	FALSE	0	Experiment 2
Q96PK6_S520	Alpha_10h	Alpha_10h.3	6005.72283340628	3	1	0	FALSE	0	Experiment 2
Q96PK6_S520	Alpha_24h	Alpha_24h.1	24769.1612023069	3	1	0	FALSE	0	Experiment 2
Q96PK6_S520	Alpha_24h	Alpha_24h.2	22274.0540420046	3	1	0	FALSE	0	Experiment 2
Q96PK6_S520	Alpha_24h	Alpha_24h.3	15700.0558621347	3	1	0	FALSE	0	Experiment 2
Q96PK6_S520	Delta_10h	Delta_10h.1	8902.27563997225	3	1	0	FALSE	0	Experiment 2
Q96PK6_S520	Delta_10h	Delta_10h.2	13416.6574830341	3	1	0	FALSE	0	Experiment 2
Q96PK6_S520	Delta_10h	Delta_10h.3	8265.0566128716	3	1	0	FALSE	0	Experiment 2
Q96PK6_S520	Delta_24h	Delta_24h.1	24943.4594082592	3	1	0	FALSE	0	Experiment 2
Q96PK6_S520	Delta_24h	Delta_24h.2	16750.2322324998	3	1	0	FALSE	0	Experiment 2
Q96PK6_S520	Delta_24h	Delta_24h.3	15232.2065091622	3	1	0	FALSE	0	Experiment 2
Q96PK6_S520	IC19_10h	IC19_10h.1	8455.88838207859	3	1	0	FALSE	0	Experiment 2
Q96PK6_S520	IC19_10h	IC19_10h.2	9375.08507586777	3	1	0	FALSE	0	Experiment 2
Q96PK6_S520	IC19_10h	IC19_10h.3	7833.34154386457	3	1	0	FALSE	0	Experiment 2
Q96PK6_S520	IC19_24h	IC19_24h.1	2407.28529009599	3	1	0	FALSE	0	Experiment 2
Q96PK6_S520	IC19_24h	IC19_24h.2	3913.38508484062	3	1	0	FALSE	0	Experiment 2
Q96PK6_S520	IC19_24h	IC19_24h.3	26764.0553057803	3	1	0	FALSE	0	Experiment 2
Q96PK6_S520	Mock_10h	Mock_10h.1	7911.99412550592	3	1	0	FALSE	0	Experiment 2
Q96PK6_S520	Mock_10h	Mock_10h.2	3884.97186141531	3	1	0	FALSE	0	Experiment 2
Q96PK6_S520	Mock_10h	Mock_10h.3	2253.04829727938	3	1	0	FALSE	0	Experiment 2
Q96PK6_S520	Mock_24h	Mock_24h.1	12311.4173980639	3	1	0	FALSE	0	Experiment 2
Q96PK6_S520	Mock_24h	Mock_24h.2	5247.17103495728	3	1	0	FALSE	0	Experiment 2
Q96PK6_S520	Mock_24h	Mock_24h.3	1783.11360273292	3	1	0	FALSE	0	Experiment 2
Q96PK6_S520	OmicronBA1_10h	OmicronBA1_10h.1	7864.35947522236	3	1	0	FALSE	0	Experiment 2
Q96PK6_S520	OmicronBA1_10h	OmicronBA1_10h.2	10109.4622757941	3	1	0	FALSE	0	Experiment 2
Q96PK6_S520	OmicronBA1_10h	OmicronBA1_10h.3	10534.6297448843	3	1	0	FALSE	0	Experiment 2
Q96PK6_S520	OmicronBA1_24h	OmicronBA1_24h.1	18487.3005784098	3	1	0	FALSE	0	Experiment 2
Q96PK6_S520	OmicronBA1_24h	OmicronBA1_24h.2	12261.0816925729	3	1	0	FALSE	0	Experiment 2
Q96PK6_S520	OmicronBA1_24h	OmicronBA1_24h.3	14079.5768262334	3	1	0	FALSE	0	Experiment 2
Q96PK6_S520	VIC_10h	VIC_10h.1	5209.12773201614	3	1	0	FALSE	0	Experiment 2
Q96PK6_S520	VIC_10h	VIC_10h.2	3493.40506602265	3	1	0	FALSE	0	Experiment 2
Q96PK6_S520	VIC_10h	VIC_10h.3	7943.12987635593	3	1	0	FALSE	0	Experiment 2
Q96PK6_S520	VIC_24h	VIC_24h.1	24746.6226087658	3	1	0	FALSE	0	Experiment 2
Q96PK6_S520	VIC_24h	VIC_24h.2	13909.7790168145	3	1	0	FALSE	0	Experiment 2
Q96PK6_S520	VIC_24h	VIC_24h.3	17667.6007883752	3	1	0	FALSE	0	Experiment 2
Q96PK6_S521	Alpha_10h	Alpha_10h.1	11037.6934311643	3	1	0	FALSE	0	Experiment 2
Q96PK6_S521	Alpha_10h	Alpha_10h.2	8266.82607293925	3	1	0	FALSE	0	Experiment 2
Q96PK6_S521	Alpha_10h	Alpha_10h.3	4661.49280433715	3	1	0	FALSE	0	Experiment 2
Q96PK6_S521	Alpha_24h	Alpha_24h.1	24759.3568334745	3	1	0	FALSE	0	Experiment 2
Q96PK6_S521	Alpha_24h	Alpha_24h.2	22769.7419774362	3	1	0	FALSE	0	Experiment 2
Q96PK6_S521	Alpha_24h	Alpha_24h.3	9668.61950418666	3	1	0	FALSE	0	Experiment 2
Q96PK6_S521	Delta_10h	Delta_10h.1	9223.38786554192	3	1	0	FALSE	0	Experiment 2
Q96PK6_S521	Delta_10h	Delta_10h.2	13394.5900561122	3	1	0	FALSE	0	Experiment 2
Q96PK6_S521	Delta_10h	Delta_10h.3	8213.3097081989	3	1	0	FALSE	0	Experiment 2
Q96PK6_S521	Delta_24h	Delta_24h.1	25925.3096131564	3	1	0	FALSE	0	Experiment 2
Q96PK6_S521	Delta_24h	Delta_24h.2	16750.2302962757	3	1	0	FALSE	0	Experiment 2
Q96PK6_S521	Delta_24h	Delta_24h.3	16725.7780777567	3	1	0	FALSE	0	Experiment 2
Q96PK6_S521	IC19_10h	IC19_10h.1	3809.33710906656	3	1	0	FALSE	0	Experiment 2
Q96PK6_S521	IC19_10h	IC19_10h.2	10541.7660494821	3	1	0	FALSE	0	Experiment 2
Q96PK6_S521	IC19_10h	IC19_10h.3	9082.91449827161	3	1	0	FALSE	0	Experiment 2
Q96PK6_S521	IC19_24h	IC19_24h.2	3585.74825012666	3	1	0	FALSE	0	Experiment 2
Q96PK6_S521	IC19_24h	IC19_24h.3	21701.5635606539	3	1	0	FALSE	0	Experiment 2
Q96PK6_S521	Mock_10h	Mock_10h.1	6084.75621599362	3	1	0	FALSE	0	Experiment 2
Q96PK6_S521	Mock_10h	Mock_10h.2	5361.34087418449	3	1	0	FALSE	0	Experiment 2
Q96PK6_S521	Mock_10h	Mock_10h.3	3775.97297844909	3	1	0	FALSE	0	Experiment 2
Q96PK6_S521	Mock_24h	Mock_24h.1	5701.31691726287	3	1	0	FALSE	0	Experiment 2
Q96PK6_S521	Mock_24h	Mock_24h.2	975.615150553078	3	1	0	FALSE	0	Experiment 2
Q96PK6_S521	Mock_24h	Mock_24h.3	2246.49399913176	3	1	0	FALSE	0	Experiment 2
Q96PK6_S521	OmicronBA1_10h	OmicronBA1_10h.1	8163.68294467892	3	1	0	FALSE	0	Experiment 2
Q96PK6_S521	OmicronBA1_10h	OmicronBA1_10h.2	12631.0770343331	3	1	0	FALSE	0	Experiment 2
Q96PK6_S521	OmicronBA1_10h	OmicronBA1_10h.3	10421.2610284518	3	1	0	FALSE	0	Experiment 2
Q96PK6_S521	OmicronBA1_24h	OmicronBA1_24h.1	18246.9101928964	3	1	0	FALSE	0	Experiment 2
Q96PK6_S521	OmicronBA1_24h	OmicronBA1_24h.2	14817.8329249924	3	1	0	FALSE	0	Experiment 2
Q96PK6_S521	OmicronBA1_24h	OmicronBA1_24h.3	15566.9771454241	3	1	0	FALSE	0	Experiment 2
Q96PK6_S521	VIC_10h	VIC_10h.1	5968.53775943311	3	1	0	FALSE	0	Experiment 2
Q96PK6_S521	VIC_10h	VIC_10h.2	4699.50886607896	3	1	0	FALSE	0	Experiment 2
Q96PK6_S521	VIC_10h	VIC_10h.3	7526.03357964424	3	1	0	FALSE	0	Experiment 2
Q96PK6_S521	VIC_24h	VIC_24h.1	25192.501398596	3	1	0	FALSE	0	Experiment 2
Q96PK6_S521	VIC_24h	VIC_24h.2	13909.795381085	3	1	0	FALSE	0	Experiment 2
Q96PK6_S521	VIC_24h	VIC_24h.3	17789.4728055838	3	1	0	FALSE	0	Experiment 2
Q96PK6_S523	Alpha_10h	Alpha_10h.1	12765.3791778731	3	1	0	FALSE	0	Experiment 2
Q96PK6_S523	Alpha_10h	Alpha_10h.2	8266.86732618118	3	1	0	FALSE	0	Experiment 2
Q96PK6_S523	Alpha_10h	Alpha_10h.3	4661.47788880582	3	1	0	FALSE	0	Experiment 2
Q96PK6_S523	Alpha_24h	Alpha_24h.1	24769.1752935432	3	1	0	FALSE	0	Experiment 2
Q96PK6_S523	Alpha_24h	Alpha_24h.2	22663.5166586606	3	1	0	FALSE	0	Experiment 2
Q96PK6_S523	Alpha_24h	Alpha_24h.3	16205.0603239145	3	1	0	FALSE	0	Experiment 2
Q96PK6_S523	Delta_10h	Delta_10h.1	8902.27773853245	3	1	0	FALSE	0	Experiment 2
Q96PK6_S523	Delta_10h	Delta_10h.2	12982.8519475706	3	1	0	FALSE	0	Experiment 2
Q96PK6_S523	Delta_10h	Delta_10h.3	8153.85252302592	3	1	0	FALSE	0	Experiment 2
Q96PK6_S523	Delta_24h	Delta_24h.1	25687.3736260873	3	1	0	FALSE	0	Experiment 2
Q96PK6_S523	Delta_24h	Delta_24h.2	19752.2699287195	3	1	0	FALSE	0	Experiment 2
Q96PK6_S523	Delta_24h	Delta_24h.3	17815.0108961272	3	1	0	FALSE	0	Experiment 2
Q96PK6_S523	IC19_10h	IC19_10h.1	8643.8560739651	3	1	0	FALSE	0	Experiment 2
Q96PK6_S523	IC19_10h	IC19_10h.2	10541.7874436279	3	1	0	FALSE	0	Experiment 2
Q96PK6_S523	IC19_10h	IC19_10h.3	8833.82280658031	3	1	0	FALSE	0	Experiment 2
Q96PK6_S523	IC19_24h	IC19_24h.1	4540.80125483935	3	1	0	FALSE	0	Experiment 2
Q96PK6_S523	IC19_24h	IC19_24h.2	3913.31486239486	3	1	0	FALSE	0	Experiment 2
Q96PK6_S523	IC19_24h	IC19_24h.3	21701.5651300808	3	1	0	FALSE	0	Experiment 2
Q96PK6_S523	Mock_10h	Mock_10h.1	5065.40259130103	3	1	0	FALSE	0	Experiment 2
Q96PK6_S523	Mock_10h	Mock_10h.2	3056.34249654752	3	1	0	FALSE	0	Experiment 2
Q96PK6_S523	Mock_10h	Mock_10h.3	3921.23886708655	3	1	0	FALSE	0	Experiment 2
Q96PK6_S523	Mock_24h	Mock_24h.1	12311.4322770723	3	1	0	FALSE	0	Experiment 2
Q96PK6_S523	Mock_24h	Mock_24h.2	3714.40069010588	3	1	0	FALSE	0	Experiment 2
Q96PK6_S523	Mock_24h	Mock_24h.3	2686.23874234266	3	1	0	FALSE	0	Experiment 2
Q96PK6_S523	OmicronBA1_10h	OmicronBA1_10h.1	8125.61279369671	3	1	0	FALSE	0	Experiment 2
Q96PK6_S523	OmicronBA1_10h	OmicronBA1_10h.2	11210.9830081885	3	1	0	FALSE	0	Experiment 2
Q96PK6_S523	OmicronBA1_10h	OmicronBA1_10h.3	10421.2472372365	3	1	0	FALSE	0	Experiment 2
Q96PK6_S523	OmicronBA1_24h	OmicronBA1_24h.1	17938.8909171282	3	1	0	FALSE	0	Experiment 2
Q96PK6_S523	OmicronBA1_24h	OmicronBA1_24h.2	12342.8275718078	3	1	0	FALSE	0	Experiment 2
Q96PK6_S523	OmicronBA1_24h	OmicronBA1_24h.3	15988.6652969087	3	1	0	FALSE	0	Experiment 2
Q96PK6_S523	VIC_10h	VIC_10h.1	5028.18499656024	3	1	0	FALSE	0	Experiment 2
Q96PK6_S523	VIC_10h	VIC_10h.2	7216.44343653362	3	1	0	FALSE	0	Experiment 2
Q96PK6_S523	VIC_10h	VIC_10h.3	7526.02339190297	3	1	0	FALSE	0	Experiment 2
Q96PK6_S523	VIC_24h	VIC_24h.1	26065.867131055	3	1	0	FALSE	0	Experiment 2
Q96PK6_S523	VIC_24h	VIC_24h.2	13909.8295972878	3	1	0	FALSE	0	Experiment 2
Q96PK6_S523	VIC_24h	VIC_24h.3	18253.2268218908	3	1	0	FALSE	0	Experiment 2
Q96PK6_S582	Alpha_10h	Alpha_10h.1	295098.946972245	9	3	0	FALSE	0	Experiment 2
Q96PK6_S582	Alpha_10h	Alpha_10h.2	325690.480020473	9	3	0	FALSE	0	Experiment 2
Q96PK6_S582	Alpha_10h	Alpha_10h.3	467569.863526253	9	3	0	FALSE	0	Experiment 2
Q96PK6_S582	Alpha_24h	Alpha_24h.1	521796.467276277	9	3	0	FALSE	0	Experiment 2
Q96PK6_S582	Alpha_24h	Alpha_24h.2	447059.125560184	9	3	0	FALSE	0	Experiment 2
Q96PK6_S582	Alpha_24h	Alpha_24h.3	551478.111881828	9	3	0	FALSE	0	Experiment 2
Q96PK6_S582	Delta_10h	Delta_10h.1	533498.370463899	9	3	0	FALSE	0	Experiment 2
Q96PK6_S582	Delta_10h	Delta_10h.2	488748.054021629	9	3	0	FALSE	0	Experiment 2
Q96PK6_S582	Delta_10h	Delta_10h.3	601606.591833565	9	3	0	FALSE	0	Experiment 2
Q96PK6_S582	Delta_24h	Delta_24h.1	682749.182360248	9	3	0	FALSE	0	Experiment 2
Q96PK6_S582	Delta_24h	Delta_24h.2	375710.019754762	9	3	0	FALSE	0	Experiment 2
Q96PK6_S582	Delta_24h	Delta_24h.3	551391.295393276	9	3	0	FALSE	0	Experiment 2
Q96PK6_S582	IC19_10h	IC19_10h.1	707088.35112316	9	3	0	FALSE	0	Experiment 2
Q96PK6_S582	IC19_10h	IC19_10h.2	647436.12277527	9	3	0	FALSE	0	Experiment 2
Q96PK6_S582	IC19_10h	IC19_10h.3	547292.126953812	9	3	0	FALSE	0	Experiment 2
Q96PK6_S582	IC19_24h	IC19_24h.1	55402.7947878112	9	2	0.333333333333333	FALSE	0	Experiment 2
Q96PK6_S582	IC19_24h	IC19_24h.2	43438.6530360223	9	3	0	FALSE	0	Experiment 2
Q96PK6_S582	IC19_24h	IC19_24h.3	566446.453477807	9	3	0	FALSE	0	Experiment 2
Q96PK6_S582	Mock_10h	Mock_10h.1	979796.313159959	9	3	0	FALSE	0	Experiment 2
Q96PK6_S582	Mock_10h	Mock_10h.2	494385.000837351	9	3	0	FALSE	0	Experiment 2
Q96PK6_S582	Mock_10h	Mock_10h.3	451938.017001955	9	3	0	FALSE	0	Experiment 2
Q96PK6_S582	Mock_24h	Mock_24h.1	344278.039472607	9	3	0	FALSE	0	Experiment 2
Q96PK6_S582	Mock_24h	Mock_24h.2	95245.578145792	9	2	0.333333333333333	FALSE	0	Experiment 2
Q96PK6_S582	Mock_24h	Mock_24h.3	88901.9451153644	9	3	0	FALSE	0	Experiment 2
Q96PK6_S582	OmicronBA1_10h	OmicronBA1_10h.1	504484.891533894	9	3	0	FALSE	0	Experiment 2
Q96PK6_S582	OmicronBA1_10h	OmicronBA1_10h.2	572356.72542745	9	3	0	FALSE	0	Experiment 2
Q96PK6_S582	OmicronBA1_10h	OmicronBA1_10h.3	570896.565226221	9	3	0	FALSE	0	Experiment 2
Q96PK6_S582	OmicronBA1_24h	OmicronBA1_24h.1	499654.924745531	9	3	0	FALSE	0	Experiment 2
Q96PK6_S582	OmicronBA1_24h	OmicronBA1_24h.2	349080.129654394	9	3	0	FALSE	0	Experiment 2
Q96PK6_S582	OmicronBA1_24h	OmicronBA1_24h.3	278658.97558853	9	3	0	FALSE	0	Experiment 2
Q96PK6_S582	VIC_10h	VIC_10h.1	502483.32115028	9	3	0	FALSE	0	Experiment 2
Q96PK6_S582	VIC_10h	VIC_10h.2	509175.467635021	9	3	0	FALSE	0	Experiment 2
Q96PK6_S582	VIC_10h	VIC_10h.3	684322.254228709	9	3	0	FALSE	0	Experiment 2
Q96PK6_S582	VIC_24h	VIC_24h.1	675909.247327871	9	3	0	FALSE	0	Experiment 2
Q96PK6_S582	VIC_24h	VIC_24h.2	140891.040527319	9	3	0	FALSE	0	Experiment 2
Q96PK6_S582	VIC_24h	VIC_24h.3	272186.74752242	9	3	0	FALSE	0	Experiment 2
Q96PK6_S587	Alpha_10h	Alpha_10h.1	661072.514856115	3	1	0	FALSE	0	Experiment 2
Q96PK6_S587	Alpha_10h	Alpha_10h.2	257168.353816028	3	1	0	FALSE	0	Experiment 2
Q96PK6_S587	Alpha_10h	Alpha_10h.3	603047.212651491	3	1	0	FALSE	0	Experiment 2
Q96PK6_S587	Alpha_24h	Alpha_24h.1	644448.008562432	3	1	0	FALSE	0	Experiment 2
Q96PK6_S587	Alpha_24h	Alpha_24h.2	572650.491634438	3	1	0	FALSE	0	Experiment 2
Q96PK6_S587	Alpha_24h	Alpha_24h.3	542298.532247375	3	1	0	FALSE	0	Experiment 2
Q96PK6_S587	Delta_10h	Delta_10h.1	674564.185908355	3	1	0	FALSE	0	Experiment 2
Q96PK6_S587	Delta_10h	Delta_10h.2	722554.689684164	3	1	0	FALSE	0	Experiment 2
Q96PK6_S587	Delta_10h	Delta_10h.3	769016.965568936	3	1	0	FALSE	0	Experiment 2
Q96PK6_S587	Delta_24h	Delta_24h.1	851095.351925622	3	1	0	FALSE	0	Experiment 2
Q96PK6_S587	Delta_24h	Delta_24h.2	474591.710715341	3	1	0	FALSE	0	Experiment 2
Q96PK6_S587	Delta_24h	Delta_24h.3	709486.622854874	3	1	0	FALSE	0	Experiment 2
Q96PK6_S587	IC19_10h	IC19_10h.1	907173.417861386	3	1	0	FALSE	0	Experiment 2
Q96PK6_S587	IC19_10h	IC19_10h.2	818474.440176476	3	1	0	FALSE	0	Experiment 2
Q96PK6_S587	IC19_10h	IC19_10h.3	697346.380648392	3	1	0	FALSE	0	Experiment 2
Q96PK6_S587	IC19_24h	IC19_24h.1	47003.4666296478	3	1	0	FALSE	0	Experiment 2
Q96PK6_S587	IC19_24h	IC19_24h.2	74735.6766314782	3	1	0	FALSE	0	Experiment 2
Q96PK6_S587	IC19_24h	IC19_24h.3	683079.191708981	3	1	0	FALSE	0	Experiment 2
Q96PK6_S587	Mock_10h	Mock_10h.1	1245340.27064011	3	1	0	FALSE	0	Experiment 2
Q96PK6_S587	Mock_10h	Mock_10h.2	831647.611892105	3	1	0	FALSE	0	Experiment 2
Q96PK6_S587	Mock_10h	Mock_10h.3	534329.496472188	3	1	0	FALSE	0	Experiment 2
Q96PK6_S587	Mock_24h	Mock_24h.1	447249.710795197	3	1	0	FALSE	0	Experiment 2
Q96PK6_S587	Mock_24h	Mock_24h.2	193610.081042961	3	1	0	FALSE	0	Experiment 2
Q96PK6_S587	Mock_24h	Mock_24h.3	111155.597747738	3	1	0	FALSE	0	Experiment 2
Q96PK6_S587	OmicronBA1_10h	OmicronBA1_10h.1	652092.773738516	3	1	0	FALSE	0	Experiment 2
Q96PK6_S587	OmicronBA1_10h	OmicronBA1_10h.2	589652.016417248	3	1	0	FALSE	0	Experiment 2
Q96PK6_S587	OmicronBA1_10h	OmicronBA1_10h.3	694789.455709305	3	1	0	FALSE	0	Experiment 2
Q96PK6_S587	OmicronBA1_24h	OmicronBA1_24h.1	632786.488860763	3	1	0	FALSE	0	Experiment 2
Q96PK6_S587	OmicronBA1_24h	OmicronBA1_24h.2	312275.548959969	3	1	0	FALSE	0	Experiment 2
Q96PK6_S587	OmicronBA1_24h	OmicronBA1_24h.3	352849.363874509	3	1	0	FALSE	0	Experiment 2
Q96PK6_S587	VIC_10h	VIC_10h.1	637643.857820003	3	1	0	FALSE	0	Experiment 2
Q96PK6_S587	VIC_10h	VIC_10h.2	741470.630438028	3	1	0	FALSE	0	Experiment 2
Q96PK6_S587	VIC_10h	VIC_10h.3	872097.150802136	3	1	0	FALSE	0	Experiment 2
Q96PK6_S587	VIC_24h	VIC_24h.1	521584.128111844	3	1	0	FALSE	0	Experiment 2
Q96PK6_S587	VIC_24h	VIC_24h.2	176230.593948095	3	1	0	FALSE	0	Experiment 2
Q96PK6_S587	VIC_24h	VIC_24h.3	338582.222178303	3	1	0	FALSE	0	Experiment 2
Q96PK6_S618	Alpha_10h	Alpha_10h.1	13382.5276473468	3	1	0	FALSE	0	Experiment 2
Q96PK6_S618	Alpha_10h	Alpha_10h.2	18289.8374906827	3	1	0	FALSE	0	Experiment 2
Q96PK6_S618	Alpha_10h	Alpha_10h.3	8964.90796562429	3	1	0	FALSE	0	Experiment 2
Q96PK6_S618	Alpha_24h	Alpha_24h.1	15808.3235017844	3	1	0	FALSE	0	Experiment 2
Q96PK6_S618	Alpha_24h	Alpha_24h.2	14320.6851224647	3	1	0	FALSE	0	Experiment 2
Q96PK6_S618	Alpha_24h	Alpha_24h.3	13700.0118160403	3	1	0	FALSE	0	Experiment 2
Q96PK6_S618	Delta_10h	Delta_10h.1	12896.5553485847	3	1	0	FALSE	0	Experiment 2
Q96PK6_S618	Delta_10h	Delta_10h.2	16016.1107865056	3	1	0	FALSE	0	Experiment 2
Q96PK6_S618	Delta_10h	Delta_10h.3	8760.52486039987	3	1	0	FALSE	0	Experiment 2
Q96PK6_S618	Delta_24h	Delta_24h.1	21471.6201970189	3	1	0	FALSE	0	Experiment 2
Q96PK6_S618	Delta_24h	Delta_24h.2	12070.2919544802	3	1	0	FALSE	0	Experiment 2
Q96PK6_S618	Delta_24h	Delta_24h.3	16447.1525540245	3	1	0	FALSE	0	Experiment 2
Q96PK6_S618	IC19_10h	IC19_10h.1	11479.6232854797	3	1	0	FALSE	0	Experiment 2
Q96PK6_S618	IC19_10h	IC19_10h.2	9907.49209140289	3	1	0	FALSE	0	Experiment 2
Q96PK6_S618	IC19_10h	IC19_10h.3	6061.80578740629	3	1	0	FALSE	0	Experiment 2
Q96PK6_S618	IC19_24h	IC19_24h.1	7757.30595370964	3	1	0	FALSE	0	Experiment 2
Q96PK6_S618	IC19_24h	IC19_24h.2	2014.34954039752	3	1	0	FALSE	0	Experiment 2
Q96PK6_S618	IC19_24h	IC19_24h.3	16979.5716969587	3	1	0	FALSE	0	Experiment 2
Q96PK6_S618	Mock_10h	Mock_10h.1	13996.2141538992	3	1	0	FALSE	0	Experiment 2
Q96PK6_S618	Mock_10h	Mock_10h.2	13106.2763470706	3	1	0	FALSE	0	Experiment 2
Q96PK6_S618	Mock_10h	Mock_10h.3	5057.29452629821	3	1	0	FALSE	0	Experiment 2
Q96PK6_S618	Mock_24h	Mock_24h.1	7576.08901705515	3	1	0	FALSE	0	Experiment 2
Q96PK6_S618	Mock_24h	Mock_24h.2	2530.51447863271	3	1	0	FALSE	0	Experiment 2
Q96PK6_S618	Mock_24h	Mock_24h.3	1569.6392955595	3	1	0	FALSE	0	Experiment 2
Q96PK6_S618	OmicronBA1_10h	OmicronBA1_10h.1	7122.23790280703	3	1	0	FALSE	0	Experiment 2
Q96PK6_S618	OmicronBA1_10h	OmicronBA1_10h.2	9244.0548876295	3	1	0	FALSE	0	Experiment 2
Q96PK6_S618	OmicronBA1_10h	OmicronBA1_10h.3	9428.00193036244	3	1	0	FALSE	0	Experiment 2
Q96PK6_S618	OmicronBA1_24h	OmicronBA1_24h.1	18222.5122031973	3	1	0	FALSE	0	Experiment 2
Q96PK6_S618	OmicronBA1_24h	OmicronBA1_24h.2	11227.1387074701	3	1	0	FALSE	0	Experiment 2
Q96PK6_S618	OmicronBA1_24h	OmicronBA1_24h.3	12289.5121728781	3	1	0	FALSE	0	Experiment 2
Q96PK6_S618	VIC_10h	VIC_10h.1	8504.02689374759	3	1	0	FALSE	0	Experiment 2
Q96PK6_S618	VIC_10h	VIC_10h.2	7622.41235062685	3	1	0	FALSE	0	Experiment 2
Q96PK6_S618	VIC_10h	VIC_10h.3	8582.90471793485	3	1	0	FALSE	0	Experiment 2
Q96PK6_S618	VIC_24h	VIC_24h.1	20567.4552744188	3	1	0	FALSE	0	Experiment 2
Q96PK6_S618	VIC_24h	VIC_24h.2	5759.59592986223	3	1	0	FALSE	0	Experiment 2
Q96PK6_S618	VIC_24h	VIC_24h.3	8630.42518207909	3	1	0	FALSE	0	Experiment 2
Q96PK6_S623	Alpha_10h	Alpha_10h.1	1990053.06024196	3	1	0	FALSE	0	Experiment 2
Q96PK6_S623	Alpha_10h	Alpha_10h.2	1890374.35950682	3	1	0	FALSE	0	Experiment 2
Q96PK6_S623	Alpha_10h	Alpha_10h.3	2451693.03001274	3	1	0	FALSE	0	Experiment 2
Q96PK6_S623	Alpha_24h	Alpha_24h.1	1780629.59853561	3	1	0	FALSE	0	Experiment 2
Q96PK6_S623	Alpha_24h	Alpha_24h.2	1758522.2941504	3	1	0	FALSE	0	Experiment 2
Q96PK6_S623	Alpha_24h	Alpha_24h.3	1943574.55921199	3	1	0	FALSE	0	Experiment 2
Q96PK6_S623	Delta_10h	Delta_10h.1	2191180.42023521	3	1	0	FALSE	0	Experiment 2
Q96PK6_S623	Delta_10h	Delta_10h.2	2492270.4604622	3	1	0	FALSE	0	Experiment 2
Q96PK6_S623	Delta_10h	Delta_10h.3	2750128.17812591	3	1	0	FALSE	0	Experiment 2
Q96PK6_S623	Delta_24h	Delta_24h.1	2227432.58588881	3	1	0	FALSE	0	Experiment 2
Q96PK6_S623	Delta_24h	Delta_24h.2	1852181.98592723	3	1	0	FALSE	0	Experiment 2
Q96PK6_S623	Delta_24h	Delta_24h.3	2187201.71581519	3	1	0	FALSE	0	Experiment 2
Q96PK6_S623	IC19_10h	IC19_10h.1	2368159.1156081	3	1	0	FALSE	0	Experiment 2
Q96PK6_S623	IC19_10h	IC19_10h.2	2514212.10606234	3	1	0	FALSE	0	Experiment 2
Q96PK6_S623	IC19_10h	IC19_10h.3	2767318.40722985	3	1	0	FALSE	0	Experiment 2
Q96PK6_S623	IC19_24h	IC19_24h.1	393169.462518204	3	1	0	FALSE	0	Experiment 2
Q96PK6_S623	IC19_24h	IC19_24h.2	388587.429346938	3	1	0	FALSE	0	Experiment 2
Q96PK6_S623	IC19_24h	IC19_24h.3	1941926.69229762	3	1	0	FALSE	0	Experiment 2
Q96PK6_S623	Mock_10h	Mock_10h.1	4462861.36547885	3	1	0	FALSE	0	Experiment 2
Q96PK6_S623	Mock_10h	Mock_10h.2	3083902.5341944	3	1	0	FALSE	0	Experiment 2
Q96PK6_S623	Mock_10h	Mock_10h.3	2945871.01177024	3	1	0	FALSE	0	Experiment 2
Q96PK6_S623	Mock_24h	Mock_24h.1	1587648.01009227	3	1	0	FALSE	0	Experiment 2
Q96PK6_S623	Mock_24h	Mock_24h.2	1273719.0487116	3	1	0	FALSE	0	Experiment 2
Q96PK6_S623	Mock_24h	Mock_24h.3	674169.871000131	3	1	0	FALSE	0	Experiment 2
Q96PK6_S623	OmicronBA1_10h	OmicronBA1_10h.1	2070334.40615551	3	1	0	FALSE	0	Experiment 2
Q96PK6_S623	OmicronBA1_10h	OmicronBA1_10h.2	2058605.78845146	3	1	0	FALSE	0	Experiment 2
Q96PK6_S623	OmicronBA1_10h	OmicronBA1_10h.3	2199635.75565422	3	1	0	FALSE	0	Experiment 2
Q96PK6_S623	OmicronBA1_24h	OmicronBA1_24h.1	1876155.81383499	3	1	0	FALSE	0	Experiment 2
Q96PK6_S623	OmicronBA1_24h	OmicronBA1_24h.2	1677308.58809742	3	1	0	FALSE	0	Experiment 2
Q96PK6_S623	OmicronBA1_24h	OmicronBA1_24h.3	1495154.54408027	3	1	0	FALSE	0	Experiment 2
Q96PK6_S623	VIC_10h	VIC_10h.1	2162827.3580107	3	1	0	FALSE	0	Experiment 2
Q96PK6_S623	VIC_10h	VIC_10h.2	2415621.51706104	3	1	0	FALSE	0	Experiment 2
Q96PK6_S623	VIC_10h	VIC_10h.3	2767538.88075319	3	1	0	FALSE	0	Experiment 2
Q96PK6_S623	VIC_24h	VIC_24h.1	1374453.98906541	3	1	0	FALSE	0	Experiment 2
Q96PK6_S623	VIC_24h	VIC_24h.2	1014188.62468596	3	1	0	FALSE	0	Experiment 2
Q96PK6_S623	VIC_24h	VIC_24h.3	1689855.92728698	3	1	0	FALSE	0	Experiment 2
Q96PK6_S627	Alpha_10h	Alpha_10h.1	608657.22615953	6	2	0	FALSE	0	Experiment 2
Q96PK6_S627	Alpha_10h	Alpha_10h.2	538587.435646746	6	2	0	FALSE	0	Experiment 2
Q96PK6_S627	Alpha_10h	Alpha_10h.3	665989.778160938	6	2	0	FALSE	0	Experiment 2
Q96PK6_S627	Alpha_24h	Alpha_24h.1	689904.353850233	6	2	0	FALSE	0	Experiment 2
Q96PK6_S627	Alpha_24h	Alpha_24h.2	723992.231917773	6	2	0	FALSE	0	Experiment 2
Q96PK6_S627	Alpha_24h	Alpha_24h.3	780371.016774518	6	2	0	FALSE	0	Experiment 2
Q96PK6_S627	Delta_10h	Delta_10h.1	635056.907520584	6	2	0	FALSE	0	Experiment 2
Q96PK6_S627	Delta_10h	Delta_10h.2	724447.789735295	6	2	0	FALSE	0	Experiment 2
Q96PK6_S627	Delta_10h	Delta_10h.3	869646.626034785	6	2	0	FALSE	0	Experiment 2
Q96PK6_S627	Delta_24h	Delta_24h.1	868573.846410569	6	2	0	FALSE	0	Experiment 2
Q96PK6_S627	Delta_24h	Delta_24h.2	740839.462234525	6	2	0	FALSE	0	Experiment 2
Q96PK6_S627	Delta_24h	Delta_24h.3	845955.549855691	6	2	0	FALSE	0	Experiment 2
Q96PK6_S627	IC19_10h	IC19_10h.1	854811.134215232	6	2	0	FALSE	0	Experiment 2
Q96PK6_S627	IC19_10h	IC19_10h.2	859289.272658248	6	2	0	FALSE	0	Experiment 2
Q96PK6_S627	IC19_10h	IC19_10h.3	1029344.25904128	6	2	0	FALSE	0	Experiment 2
Q96PK6_S627	IC19_24h	IC19_24h.1	110964.15104074	6	2	0	FALSE	0	Experiment 2
Q96PK6_S627	IC19_24h	IC19_24h.2	144294.150530857	6	2	0	FALSE	0	Experiment 2
Q96PK6_S627	IC19_24h	IC19_24h.3	863040.49563658	6	2	0	FALSE	0	Experiment 2
Q96PK6_S627	Mock_10h	Mock_10h.1	1012928.51006064	6	2	0	FALSE	0	Experiment 2
Q96PK6_S627	Mock_10h	Mock_10h.2	887671.4276996	6	2	0	FALSE	0	Experiment 2
Q96PK6_S627	Mock_10h	Mock_10h.3	874996.288603024	6	2	0	FALSE	0	Experiment 2
Q96PK6_S627	Mock_24h	Mock_24h.1	596362.210822784	6	2	0	FALSE	0	Experiment 2
Q96PK6_S627	Mock_24h	Mock_24h.2	454229.856955555	6	2	0	FALSE	0	Experiment 2
Q96PK6_S627	Mock_24h	Mock_24h.3	238139.940315096	6	2	0	FALSE	0	Experiment 2
Q96PK6_S627	OmicronBA1_10h	OmicronBA1_10h.1	781450.621780974	6	2	0	FALSE	0	Experiment 2
Q96PK6_S627	OmicronBA1_10h	OmicronBA1_10h.2	683401.731278721	6	2	0	FALSE	0	Experiment 2
Q96PK6_S627	OmicronBA1_10h	OmicronBA1_10h.3	827191.135137922	6	2	0	FALSE	0	Experiment 2
Q96PK6_S627	OmicronBA1_24h	OmicronBA1_24h.1	644962.934418038	6	2	0	FALSE	0	Experiment 2
Q96PK6_S627	OmicronBA1_24h	OmicronBA1_24h.2	577462.247653636	6	2	0	FALSE	0	Experiment 2
Q96PK6_S627	OmicronBA1_24h	OmicronBA1_24h.3	495595.30345605	6	2	0	FALSE	0	Experiment 2
Q96PK6_S627	VIC_10h	VIC_10h.1	739951.376415604	6	2	0	FALSE	0	Experiment 2
Q96PK6_S627	VIC_10h	VIC_10h.2	859177.202139392	6	2	0	FALSE	0	Experiment 2
Q96PK6_S627	VIC_10h	VIC_10h.3	933320.379462246	6	2	0	FALSE	0	Experiment 2
Q96PK6_S627	VIC_24h	VIC_24h.1	451075.332150838	6	2	0	FALSE	0	Experiment 2
Q96PK6_S627	VIC_24h	VIC_24h.2	310985.632729667	6	2	0	FALSE	0	Experiment 2
Q96PK6_S627	VIC_24h	VIC_24h.3	562909.960651348	6	2	0	FALSE	0	Experiment 2
Q96PK6_S649	Alpha_10h	Alpha_10h.1	440.646454799767	3	1	0	FALSE	0	Experiment 2
Q96PK6_S649	Alpha_10h	Alpha_10h.2	715.830207312536	3	1	0	FALSE	0	Experiment 2
Q96PK6_S649	Alpha_10h	Alpha_10h.3	1151.23423962586	3	1	0	FALSE	0	Experiment 2
Q96PK6_S649	Alpha_24h	Alpha_24h.1	3948.34552365076	3	1	0	FALSE	0	Experiment 2
Q96PK6_S649	Alpha_24h	Alpha_24h.2	4829.17346617709	3	1	0	FALSE	0	Experiment 2
Q96PK6_S649	Alpha_24h	Alpha_24h.3	3114.5059365672	3	1	0	FALSE	0	Experiment 2
Q96PK6_S649	Delta_10h	Delta_10h.1	1015.41539711178	3	1	0	FALSE	0	Experiment 2
Q96PK6_S649	Delta_10h	Delta_10h.2	563.636159687695	3	1	0	FALSE	0	Experiment 2
Q96PK6_S649	Delta_10h	Delta_10h.3	1840.16651443877	3	1	0	FALSE	0	Experiment 2
Q96PK6_S649	Delta_24h	Delta_24h.1	12018.8152837056	3	1	0	FALSE	0	Experiment 2
Q96PK6_S649	Delta_24h	Delta_24h.2	7001.6595706199	3	1	0	FALSE	0	Experiment 2
Q96PK6_S649	Delta_24h	Delta_24h.3	8375.17723315035	3	1	0	FALSE	0	Experiment 2
Q96PK6_S649	IC19_10h	IC19_10h.1	984.536569035575	3	1	0	FALSE	0	Experiment 2
Q96PK6_S649	IC19_10h	IC19_10h.2	1523.95647270683	3	1	0	FALSE	0	Experiment 2
Q96PK6_S649	IC19_10h	IC19_10h.3	560.954372182444	3	1	0	FALSE	0	Experiment 2
Q96PK6_S649	IC19_24h	IC19_24h.1	8769.44495756663	3	1	0	FALSE	0	Experiment 2
Q96PK6_S649	IC19_24h	IC19_24h.2	4338.72063007731	3	1	0	FALSE	0	Experiment 2
Q96PK6_S649	IC19_24h	IC19_24h.3	4723.84653480507	3	1	0	FALSE	0	Experiment 2
Q96PK6_S649	Mock_10h	Mock_10h.1	1790.96364374803	3	1	0	FALSE	0	Experiment 2
Q96PK6_S649	Mock_10h	Mock_10h.2	2352.49646021977	3	1	0	FALSE	0	Experiment 2
Q96PK6_S649	Mock_10h	Mock_10h.3	877.083609431365	3	1	0	FALSE	0	Experiment 2
Q96PK6_S649	Mock_24h	Mock_24h.1	1773.65085914938	3	1	0	FALSE	0	Experiment 2
Q96PK6_S649	Mock_24h	Mock_24h.2	2248.32567852633	3	1	0	FALSE	0	Experiment 2
Q96PK6_S649	Mock_24h	Mock_24h.3	640.74417702351	3	1	0	FALSE	0	Experiment 2
Q96PK6_S649	OmicronBA1_10h	OmicronBA1_10h.2	3942.07187047297	3	1	0	FALSE	0	Experiment 2
Q96PK6_S649	OmicronBA1_10h	OmicronBA1_10h.3	1571.82693728448	3	1	0	FALSE	0	Experiment 2
Q96PK6_S649	OmicronBA1_24h	OmicronBA1_24h.1	3564.9453721507	3	1	0	FALSE	0	Experiment 2
Q96PK6_S649	OmicronBA1_24h	OmicronBA1_24h.2	300.854968504386	3	1	0	FALSE	0	Experiment 2
Q96PK6_S649	OmicronBA1_24h	OmicronBA1_24h.3	2224.25905658202	3	1	0	FALSE	0	Experiment 2
Q96PK6_S649	VIC_10h	VIC_10h.1	1391.20497496431	3	1	0	FALSE	0	Experiment 2
Q96PK6_S649	VIC_10h	VIC_10h.2	824.846550285693	3	1	0	FALSE	0	Experiment 2
Q96PK6_S649	VIC_10h	VIC_10h.3	3340.18046524105	3	1	0	FALSE	0	Experiment 2
Q96PK6_S649	VIC_24h	VIC_24h.1	2532.65885050342	3	1	0	FALSE	0	Experiment 2
Q96PK6_S649	VIC_24h	VIC_24h.2	1520.35392026271	3	1	0	FALSE	0	Experiment 2
Q96PK6_S649	VIC_24h	VIC_24h.3	3858.62987701539	3	1	0	FALSE	0	Experiment 2
Q96PK6_S651	Alpha_10h	Alpha_10h.1	5263.95827807334	3	1	0	FALSE	0	Experiment 2
Q96PK6_S651	Alpha_10h	Alpha_10h.2	10511.4433849603	3	1	0	FALSE	0	Experiment 2
Q96PK6_S651	Alpha_10h	Alpha_10h.3	6690.79270866568	3	1	0	FALSE	0	Experiment 2
Q96PK6_S651	Alpha_24h	Alpha_24h.1	3664.79854256718	3	1	0	FALSE	0	Experiment 2
Q96PK6_S651	Alpha_24h	Alpha_24h.2	3890.55896051316	3	1	0	FALSE	0	Experiment 2
Q96PK6_S651	Alpha_24h	Alpha_24h.3	2801.52250337369	3	1	0	FALSE	0	Experiment 2
Q96PK6_S651	Delta_10h	Delta_10h.1	1139.42265900061	3	1	0	FALSE	0	Experiment 2
Q96PK6_S651	Delta_10h	Delta_10h.2	6833.98863673195	3	1	0	FALSE	0	Experiment 2
Q96PK6_S651	Delta_10h	Delta_10h.3	7342.71442320295	3	1	0	FALSE	0	Experiment 2
Q96PK6_S651	Delta_24h	Delta_24h.1	35285.5657274898	3	1	0	FALSE	0	Experiment 2
Q96PK6_S651	Delta_24h	Delta_24h.2	19048.7197427272	3	1	0	FALSE	0	Experiment 2
Q96PK6_S651	Delta_24h	Delta_24h.3	8214.05136423699	3	1	0	FALSE	0	Experiment 2
Q96PK6_S651	IC19_10h	IC19_10h.1	310.883442219761	3	1	0	FALSE	0	Experiment 2
Q96PK6_S651	IC19_10h	IC19_10h.2	701.369636949158	3	1	0	FALSE	0	Experiment 2
Q96PK6_S651	IC19_10h	IC19_10h.3	1622.49321476672	3	1	0	FALSE	0	Experiment 2
Q96PK6_S651	IC19_24h	IC19_24h.1	37794.8020479974	3	1	0	FALSE	0	Experiment 2
Q96PK6_S651	IC19_24h	IC19_24h.2	4276.64941299776	3	1	0	FALSE	0	Experiment 2
Q96PK6_S651	IC19_24h	IC19_24h.3	4341.70149864746	3	1	0	FALSE	0	Experiment 2
Q96PK6_S651	Mock_10h	Mock_10h.1	16961.5467196041	3	1	0	FALSE	0	Experiment 2
Q96PK6_S651	Mock_10h	Mock_10h.2	6616.67458047443	3	1	0	FALSE	0	Experiment 2
Q96PK6_S651	Mock_10h	Mock_10h.3	2056.60510213496	3	1	0	FALSE	0	Experiment 2
Q96PK6_S651	Mock_24h	Mock_24h.1	2230.82042046311	3	1	0	FALSE	0	Experiment 2
Q96PK6_S651	Mock_24h	Mock_24h.2	3481.10495522271	3	1	0	FALSE	0	Experiment 2
Q96PK6_S651	Mock_24h	Mock_24h.3	6400.69322683716	3	1	0	FALSE	0	Experiment 2
Q96PK6_S651	OmicronBA1_10h	OmicronBA1_10h.1	245.034982734276	3	1	0	FALSE	0	Experiment 2
Q96PK6_S651	OmicronBA1_10h	OmicronBA1_10h.2	14622.8207889203	3	1	0	FALSE	0	Experiment 2
Q96PK6_S651	OmicronBA1_10h	OmicronBA1_10h.3	1281.63464450508	3	1	0	FALSE	0	Experiment 2
Q96PK6_S651	OmicronBA1_24h	OmicronBA1_24h.1	5520.33553690643	3	1	0	FALSE	0	Experiment 2
Q96PK6_S651	OmicronBA1_24h	OmicronBA1_24h.2	2818.66694866497	3	1	0	FALSE	0	Experiment 2
Q96PK6_S651	OmicronBA1_24h	OmicronBA1_24h.3	1027.45954445002	3	1	0	FALSE	0	Experiment 2
Q96PK6_S651	VIC_10h	VIC_10h.1	283.017931452834	3	1	0	FALSE	0	Experiment 2
Q96PK6_S651	VIC_10h	VIC_10h.2	3466.26171674973	3	1	0	FALSE	0	Experiment 2
Q96PK6_S651	VIC_10h	VIC_10h.3	4897.45993361449	3	1	0	FALSE	0	Experiment 2
Q96PK6_S651	VIC_24h	VIC_24h.1	9586.48920262244	3	1	0	FALSE	0	Experiment 2
Q96PK6_S651	VIC_24h	VIC_24h.2	14574.9360477419	3	1	0	FALSE	0	Experiment 2
Q96PK6_S651	VIC_24h	VIC_24h.3	16677.6754870955	3	1	0	FALSE	0	Experiment 2
Q96PK6_T206	Alpha_10h	Alpha_10h.1	724843.719900626	3	1	0	FALSE	0	Experiment 2
Q96PK6_T206	Alpha_10h	Alpha_10h.2	305769.909214816	3	1	0	FALSE	0	Experiment 2
Q96PK6_T206	Alpha_10h	Alpha_10h.3	404880.979274147	3	1	0	FALSE	0	Experiment 2
Q96PK6_T206	Alpha_24h	Alpha_24h.1	852315.107336939	3	1	0	FALSE	0	Experiment 2
Q96PK6_T206	Alpha_24h	Alpha_24h.2	412387.606993262	3	1	0	FALSE	0	Experiment 2
Q96PK6_T206	Alpha_24h	Alpha_24h.3	607071.168959827	3	1	0	FALSE	0	Experiment 2
Q96PK6_T206	Delta_10h	Delta_10h.1	542103.339944254	3	1	0	FALSE	0	Experiment 2
Q96PK6_T206	Delta_10h	Delta_10h.2	621819.67191323	3	1	0	FALSE	0	Experiment 2
Q96PK6_T206	Delta_10h	Delta_10h.3	404500.756213725	3	1	0	FALSE	0	Experiment 2
Q96PK6_T206	Delta_24h	Delta_24h.1	749094.103872252	3	1	0	FALSE	0	Experiment 2
Q96PK6_T206	Delta_24h	Delta_24h.2	415031.078357109	3	1	0	FALSE	0	Experiment 2
Q96PK6_T206	Delta_24h	Delta_24h.3	544721.985469148	3	1	0	FALSE	0	Experiment 2
Q96PK6_T206	IC19_10h	IC19_10h.1	691660.339202783	3	1	0	FALSE	0	Experiment 2
Q96PK6_T206	IC19_10h	IC19_10h.2	592968.448121605	3	1	0	FALSE	0	Experiment 2
Q96PK6_T206	IC19_10h	IC19_10h.3	487296.131550543	3	1	0	FALSE	0	Experiment 2
Q96PK6_T206	IC19_24h	IC19_24h.1	6502.37282875402	3	1	0	FALSE	0	Experiment 2
Q96PK6_T206	IC19_24h	IC19_24h.2	317.315340733243	3	1	0	FALSE	0	Experiment 2
Q96PK6_T206	IC19_24h	IC19_24h.3	708368.371114469	3	1	0	FALSE	0	Experiment 2
Q96PK6_T206	Mock_10h	Mock_10h.1	1825829.73003183	3	1	0	FALSE	0	Experiment 2
Q96PK6_T206	Mock_10h	Mock_10h.2	626621.341054277	3	1	0	FALSE	0	Experiment 2
Q96PK6_T206	Mock_10h	Mock_10h.3	395244.340560816	3	1	0	FALSE	0	Experiment 2
Q96PK6_T206	Mock_24h	Mock_24h.1	444839.913629688	3	1	0	FALSE	0	Experiment 2
Q96PK6_T206	Mock_24h	Mock_24h.2	179051.811964109	3	1	0	FALSE	0	Experiment 2
Q96PK6_T206	Mock_24h	Mock_24h.3	21995.2916939174	3	1	0	FALSE	0	Experiment 2
Q96PK6_T206	OmicronBA1_10h	OmicronBA1_10h.1	542293.559978318	3	1	0	FALSE	0	Experiment 2
Q96PK6_T206	OmicronBA1_10h	OmicronBA1_10h.2	524202.971896529	3	1	0	FALSE	0	Experiment 2
Q96PK6_T206	OmicronBA1_10h	OmicronBA1_10h.3	527122.194348092	3	1	0	FALSE	0	Experiment 2
Q96PK6_T206	OmicronBA1_24h	OmicronBA1_24h.1	461881.136226052	3	1	0	FALSE	0	Experiment 2
Q96PK6_T206	OmicronBA1_24h	OmicronBA1_24h.2	340446.299641736	3	1	0	FALSE	0	Experiment 2
Q96PK6_T206	OmicronBA1_24h	OmicronBA1_24h.3	329660.03534758	3	1	0	FALSE	0	Experiment 2
Q96PK6_T206	VIC_10h	VIC_10h.1	593000.184010616	3	1	0	FALSE	0	Experiment 2
Q96PK6_T206	VIC_10h	VIC_10h.2	580554.172755923	3	1	0	FALSE	0	Experiment 2
Q96PK6_T206	VIC_10h	VIC_10h.3	806613.612919519	3	1	0	FALSE	0	Experiment 2
Q96PK6_T206	VIC_24h	VIC_24h.1	576860.766424754	3	1	0	FALSE	0	Experiment 2
Q96PK6_T206	VIC_24h	VIC_24h.2	16192.083049639	3	1	0	FALSE	0	Experiment 2
Q96PK6_T206	VIC_24h	VIC_24h.3	217394.814263652	3	1	0	FALSE	0	Experiment 2
Q96PK6_T572	Alpha_10h	Alpha_10h.1	134973.098108119	3	1	0	FALSE	0	Experiment 2
Q96PK6_T572	Alpha_10h	Alpha_10h.2	77566.9783403376	3	1	0	FALSE	0	Experiment 2
Q96PK6_T572	Alpha_10h	Alpha_10h.3	85343.4141743067	3	1	0	FALSE	0	Experiment 2
Q96PK6_T572	Alpha_24h	Alpha_24h.1	79127.3939935082	3	1	0	FALSE	0	Experiment 2
Q96PK6_T572	Alpha_24h	Alpha_24h.2	53552.4968356442	3	1	0	FALSE	0	Experiment 2
Q96PK6_T572	Alpha_24h	Alpha_24h.3	48735.2464604796	3	1	0	FALSE	0	Experiment 2
Q96PK6_T572	Delta_10h	Delta_10h.1	96851.9154861466	3	1	0	FALSE	0	Experiment 2
Q96PK6_T572	Delta_10h	Delta_10h.2	68236.0675615846	3	1	0	FALSE	0	Experiment 2
Q96PK6_T572	Delta_10h	Delta_10h.3	57657.955040224	3	1	0	FALSE	0	Experiment 2
Q96PK6_T572	Delta_24h	Delta_24h.1	39996.226700607	3	1	0	FALSE	0	Experiment 2
Q96PK6_T572	Delta_24h	Delta_24h.2	47549.7476252196	3	1	0	FALSE	0	Experiment 2
Q96PK6_T572	Delta_24h	Delta_24h.3	54850.5514236698	3	1	0	FALSE	0	Experiment 2
Q96PK6_T572	IC19_10h	IC19_10h.1	84779.9648105357	3	1	0	FALSE	0	Experiment 2
Q96PK6_T572	IC19_10h	IC19_10h.2	60892.8878115113	3	1	0	FALSE	0	Experiment 2
Q96PK6_T572	IC19_10h	IC19_10h.3	50297.6281556224	3	1	0	FALSE	0	Experiment 2
Q96PK6_T572	IC19_24h	IC19_24h.1	4576.29693611586	3	1	0	FALSE	0	Experiment 2
Q96PK6_T572	IC19_24h	IC19_24h.2	15243.682363647	3	1	0	FALSE	0	Experiment 2
Q96PK6_T572	IC19_24h	IC19_24h.3	53948.5791088475	3	1	0	FALSE	0	Experiment 2
Q96PK6_T572	Mock_10h	Mock_10h.1	100332.848160373	3	1	0	FALSE	0	Experiment 2
Q96PK6_T572	Mock_10h	Mock_10h.2	69727.2839605695	3	1	0	FALSE	0	Experiment 2
Q96PK6_T572	Mock_10h	Mock_10h.3	47998.0295933914	3	1	0	FALSE	0	Experiment 2
Q96PK6_T572	Mock_24h	Mock_24h.1	90199.5164838433	3	1	0	FALSE	0	Experiment 2
Q96PK6_T572	Mock_24h	Mock_24h.2	96929.7834892413	3	1	0	FALSE	0	Experiment 2
Q96PK6_T572	Mock_24h	Mock_24h.3	94580.2392008697	3	1	0	FALSE	0	Experiment 2
Q96PK6_T572	OmicronBA1_10h	OmicronBA1_10h.1	91531.2629345109	3	1	0	FALSE	0	Experiment 2
Q96PK6_T572	OmicronBA1_10h	OmicronBA1_10h.2	79569.3320194743	3	1	0	FALSE	0	Experiment 2
Q96PK6_T572	OmicronBA1_10h	OmicronBA1_10h.3	79170.5212706254	3	1	0	FALSE	0	Experiment 2
Q96PK6_T572	OmicronBA1_24h	OmicronBA1_24h.1	79564.7231443208	3	1	0	FALSE	0	Experiment 2
Q96PK6_T572	OmicronBA1_24h	OmicronBA1_24h.2	65661.0836008001	3	1	0	FALSE	0	Experiment 2
Q96PK6_T572	OmicronBA1_24h	OmicronBA1_24h.3	58092.0351954555	3	1	0	FALSE	0	Experiment 2
Q96PK6_T572	VIC_10h	VIC_10h.1	80474.4526452651	3	1	0	FALSE	0	Experiment 2
Q96PK6_T572	VIC_10h	VIC_10h.2	74377.1550984261	3	1	0	FALSE	0	Experiment 2
Q96PK6_T572	VIC_10h	VIC_10h.3	79814.3476304671	3	1	0	FALSE	0	Experiment 2
Q96PK6_T572	VIC_24h	VIC_24h.1	56458.717064747	3	1	0	FALSE	0	Experiment 2
Q96PK6_T572	VIC_24h	VIC_24h.2	84078.6121883785	3	1	0	FALSE	0	Experiment 2
Q96PK6_T572	VIC_24h	VIC_24h.3	81654.3272869233	3	1	0	FALSE	0	Experiment 2
Q96PK6_T579	Alpha_10h	Alpha_10h.1	120790.795946096	6	2	0	FALSE	0	Experiment 2
Q96PK6_T579	Alpha_10h	Alpha_10h.2	90116.1116336163	6	2	0	FALSE	0	Experiment 2
Q96PK6_T579	Alpha_10h	Alpha_10h.3	145844.435348976	6	2	0	FALSE	0	Experiment 2
Q96PK6_T579	Alpha_24h	Alpha_24h.1	224333.226602191	6	2	0	FALSE	0	Experiment 2
Q96PK6_T579	Alpha_24h	Alpha_24h.2	186500.847218281	6	2	0	FALSE	0	Experiment 2
Q96PK6_T579	Alpha_24h	Alpha_24h.3	182741.173716338	6	2	0	FALSE	0	Experiment 2
Q96PK6_T579	Delta_10h	Delta_10h.1	160903.371476624	6	2	0	FALSE	0	Experiment 2
Q96PK6_T579	Delta_10h	Delta_10h.2	134316.170827709	6	2	0	FALSE	0	Experiment 2
Q96PK6_T579	Delta_10h	Delta_10h.3	166657.367198542	6	2	0	FALSE	0	Experiment 2
Q96PK6_T579	Delta_24h	Delta_24h.1	290703.895221885	6	2	0	FALSE	0	Experiment 2
Q96PK6_T579	Delta_24h	Delta_24h.2	163241.92752633	6	2	0	FALSE	0	Experiment 2
Q96PK6_T579	Delta_24h	Delta_24h.3	221723.835663426	6	2	0	FALSE	0	Experiment 2
Q96PK6_T579	IC19_10h	IC19_10h.1	281511.985304256	6	2	0	FALSE	0	Experiment 2
Q96PK6_T579	IC19_10h	IC19_10h.2	225209.682509324	6	2	0	FALSE	0	Experiment 2
Q96PK6_T579	IC19_10h	IC19_10h.3	220777.60587225	6	2	0	FALSE	0	Experiment 2
Q96PK6_T579	IC19_24h	IC19_24h.1	13397.6784678951	6	1	0.5	TRUE	0	Experiment 2
Q96PK6_T579	IC19_24h	IC19_24h.2	12313.3272213894	6	2	0	FALSE	0	Experiment 2
Q96PK6_T579	IC19_24h	IC19_24h.3	257066.43831341	6	2	0	FALSE	0	Experiment 2
Q96PK6_T579	Mock_10h	Mock_10h.1	221447.161686187	6	2	0	FALSE	0	Experiment 2
Q96PK6_T579	Mock_10h	Mock_10h.2	150768.951265704	6	2	0	FALSE	0	Experiment 2
Q96PK6_T579	Mock_10h	Mock_10h.3	158059.433475154	6	2	0	FALSE	0	Experiment 2
Q96PK6_T579	Mock_24h	Mock_24h.1	147812.325231918	6	2	0	FALSE	0	Experiment 2
Q96PK6_T579	Mock_24h	Mock_24h.2	9451.51107141897	6	2	0	FALSE	0	Experiment 2
Q96PK6_T579	Mock_24h	Mock_24h.3	30175.9137794294	6	1	0.5	TRUE	0	Experiment 2
Q96PK6_T579	OmicronBA1_10h	OmicronBA1_10h.1	220650.47335964	6	2	0	FALSE	0	Experiment 2
Q96PK6_T579	OmicronBA1_10h	OmicronBA1_10h.2	133996.818295211	6	2	0	FALSE	0	Experiment 2
Q96PK6_T579	OmicronBA1_10h	OmicronBA1_10h.3	221622.202702287	6	2	0	FALSE	0	Experiment 2
Q96PK6_T579	OmicronBA1_24h	OmicronBA1_24h.1	138503.423292345	6	2	0	FALSE	0	Experiment 2
Q96PK6_T579	OmicronBA1_24h	OmicronBA1_24h.2	104056.600386059	6	2	0	FALSE	0	Experiment 2
Q96PK6_T579	OmicronBA1_24h	OmicronBA1_24h.3	57636.2794417133	6	2	0	FALSE	0	Experiment 2
Q96PK6_T579	VIC_10h	VIC_10h.1	142172.200763377	6	2	0	FALSE	0	Experiment 2
Q96PK6_T579	VIC_10h	VIC_10h.2	211482.342529781	6	2	0	FALSE	0	Experiment 2
Q96PK6_T579	VIC_10h	VIC_10h.3	238698.376379831	6	2	0	FALSE	0	Experiment 2
Q96PK6_T579	VIC_24h	VIC_24h.1	190777.87639203	6	2	0	FALSE	0	Experiment 2
Q96PK6_T579	VIC_24h	VIC_24h.2	7969.10843124525	6	2	0	FALSE	0	Experiment 2
Q96PK6_T579	VIC_24h	VIC_24h.3	45257.1330510279	6	2	0	FALSE	0	Experiment 2
Q96PK6_T629	Alpha_10h	Alpha_10h.1	1973630.49179285	3	1	0	FALSE	0	Experiment 2
Q96PK6_T629	Alpha_10h	Alpha_10h.2	140235.001832349	3	1	0	FALSE	0	Experiment 2
Q96PK6_T629	Alpha_10h	Alpha_10h.3	2420510.93958524	3	1	0	FALSE	0	Experiment 2
Q96PK6_T629	Alpha_24h	Alpha_24h.1	1755955.68156271	3	1	0	FALSE	0	Experiment 2
Q96PK6_T629	Alpha_24h	Alpha_24h.2	1736881.66155528	3	1	0	FALSE	0	Experiment 2
Q96PK6_T629	Alpha_24h	Alpha_24h.3	1917563.01908425	3	1	0	FALSE	0	Experiment 2
Q96PK6_T629	Delta_10h	Delta_10h.1	2165656.82551529	3	1	0	FALSE	0	Experiment 2
Q96PK6_T629	Delta_10h	Delta_10h.2	2464494.72374563	3	1	0	FALSE	0	Experiment 2
Q96PK6_T629	Delta_10h	Delta_10h.3	2714762.25612064	3	1	0	FALSE	0	Experiment 2
Q96PK6_T629	Delta_24h	Delta_24h.1	2198814.5860876	3	1	0	FALSE	0	Experiment 2
Q96PK6_T629	Delta_24h	Delta_24h.2	1827419.75797547	3	1	0	FALSE	0	Experiment 2
Q96PK6_T629	Delta_24h	Delta_24h.3	2163550.04053928	3	1	0	FALSE	0	Experiment 2
Q96PK6_T629	IC19_10h	IC19_10h.1	2340915.79370696	3	1	0	FALSE	0	Experiment 2
Q96PK6_T629	IC19_10h	IC19_10h.2	2484937.63005157	3	1	0	FALSE	0	Experiment 2
Q96PK6_T629	IC19_10h	IC19_10h.3	2727979.45328585	3	1	0	FALSE	0	Experiment 2
Q96PK6_T629	IC19_24h	IC19_24h.1	392965.816567828	3	1	0	FALSE	0	Experiment 2
Q96PK6_T629	IC19_24h	IC19_24h.2	379657.362084948	3	1	0	FALSE	0	Experiment 2
Q96PK6_T629	IC19_24h	IC19_24h.3	1921303.25803871	3	1	0	FALSE	0	Experiment 2
Q96PK6_T629	Mock_10h	Mock_10h.1	4433800.64045779	3	1	0	FALSE	0	Experiment 2
Q96PK6_T629	Mock_10h	Mock_10h.2	3044378.45753863	3	1	0	FALSE	0	Experiment 2
Q96PK6_T629	Mock_10h	Mock_10h.3	2921353.15785492	3	1	0	FALSE	0	Experiment 2
Q96PK6_T629	Mock_24h	Mock_24h.1	1567746.85700088	3	1	0	FALSE	0	Experiment 2
Q96PK6_T629	Mock_24h	Mock_24h.2	1258629.51158964	3	1	0	FALSE	0	Experiment 2
Q96PK6_T629	Mock_24h	Mock_24h.3	662680.553000658	3	1	0	FALSE	0	Experiment 2
Q96PK6_T629	OmicronBA1_10h	OmicronBA1_10h.1	2049443.8791183	3	1	0	FALSE	0	Experiment 2
Q96PK6_T629	OmicronBA1_10h	OmicronBA1_10h.2	2022439.03591739	3	1	0	FALSE	0	Experiment 2
Q96PK6_T629	OmicronBA1_10h	OmicronBA1_10h.3	2174076.58274863	3	1	0	FALSE	0	Experiment 2
Q96PK6_T629	OmicronBA1_24h	OmicronBA1_24h.1	1854183.3719434	3	1	0	FALSE	0	Experiment 2
Q96PK6_T629	OmicronBA1_24h	OmicronBA1_24h.2	1654958.37851209	3	1	0	FALSE	0	Experiment 2
Q96PK6_T629	OmicronBA1_24h	OmicronBA1_24h.3	1475089.17366982	3	1	0	FALSE	0	Experiment 2
Q96PK6_T629	VIC_10h	VIC_10h.1	2138021.11211399	3	1	0	FALSE	0	Experiment 2
Q96PK6_T629	VIC_10h	VIC_10h.2	2383129.12602007	3	1	0	FALSE	0	Experiment 2
Q96PK6_T629	VIC_10h	VIC_10h.3	2733765.00401511	3	1	0	FALSE	0	Experiment 2
Q96PK6_T629	VIC_24h	VIC_24h.1	1357852.64871536	3	1	0	FALSE	0	Experiment 2
Q96PK6_T629	VIC_24h	VIC_24h.2	1001416.06728516	3	1	0	FALSE	0	Experiment 2
Q96PK6_T629	VIC_24h	VIC_24h.3	1665358.06291256	3	1	0	FALSE	0	Experiment 2
Q96PK6_Y558	Alpha_10h	Alpha_10h.1	113913.395312463	3	1	0	FALSE	0	Experiment 2
Q96PK6_Y558	Alpha_10h	Alpha_10h.2	119387.512846221	3	1	0	FALSE	0	Experiment 2
Q96PK6_Y558	Alpha_10h	Alpha_10h.3	78756.0303635683	3	1	0	FALSE	0	Experiment 2
Q96PK6_Y558	Alpha_24h	Alpha_24h.1	51463.5015047497	3	1	0	FALSE	0	Experiment 2
Q96PK6_Y558	Alpha_24h	Alpha_24h.2	49002.1255467408	3	1	0	FALSE	0	Experiment 2
Q96PK6_Y558	Alpha_24h	Alpha_24h.3	62572.8695016063	3	1	0	FALSE	0	Experiment 2
Q96PK6_Y558	Delta_10h	Delta_10h.1	55048.505620513	3	1	0	FALSE	0	Experiment 2
Q96PK6_Y558	Delta_10h	Delta_10h.2	44909.2423003678	3	1	0	FALSE	0	Experiment 2
Q96PK6_Y558	Delta_10h	Delta_10h.3	55271.2061419749	3	1	0	FALSE	0	Experiment 2
Q96PK6_Y558	Delta_24h	Delta_24h.1	39996.2197911449	3	1	0	FALSE	0	Experiment 2
Q96PK6_Y558	Delta_24h	Delta_24h.2	43200.3304467547	3	1	0	FALSE	0	Experiment 2
Q96PK6_Y558	Delta_24h	Delta_24h.3	54850.5550994679	3	1	0	FALSE	0	Experiment 2
Q96PK6_Y558	IC19_10h	IC19_10h.1	80254.2211668211	3	1	0	FALSE	0	Experiment 2
Q96PK6_Y558	IC19_10h	IC19_10h.2	42184.2377068084	3	1	0	FALSE	0	Experiment 2
Q96PK6_Y558	IC19_10h	IC19_10h.3	69756.2990789191	3	1	0	FALSE	0	Experiment 2
Q96PK6_Y558	IC19_24h	IC19_24h.1	3051.72505419273	3	1	0	FALSE	0	Experiment 2
Q96PK6_Y558	IC19_24h	IC19_24h.2	9714.42967792272	3	1	0	FALSE	0	Experiment 2
Q96PK6_Y558	IC19_24h	IC19_24h.3	55353.7818385932	3	1	0	FALSE	0	Experiment 2
Q96PK6_Y558	Mock_10h	Mock_10h.1	100332.874537011	3	1	0	FALSE	0	Experiment 2
Q96PK6_Y558	Mock_10h	Mock_10h.2	73623.8637660956	3	1	0	FALSE	0	Experiment 2
Q96PK6_Y558	Mock_10h	Mock_10h.3	49092.1948210027	3	1	0	FALSE	0	Experiment 2
Q96PK6_Y558	Mock_24h	Mock_24h.1	90199.5094819562	3	1	0	FALSE	0	Experiment 2
Q96PK6_Y558	Mock_24h	Mock_24h.2	54368.2851110537	3	1	0	FALSE	0	Experiment 2
Q96PK6_Y558	Mock_24h	Mock_24h.3	87114.2220051631	3	1	0	FALSE	0	Experiment 2
Q96PK6_Y558	OmicronBA1_10h	OmicronBA1_10h.1	92253.8286202965	3	1	0	FALSE	0	Experiment 2
Q96PK6_Y558	OmicronBA1_10h	OmicronBA1_10h.2	79569.3320194743	3	1	0	FALSE	0	Experiment 2
Q96PK6_Y558	OmicronBA1_10h	OmicronBA1_10h.3	79438.5830955007	3	1	0	FALSE	0	Experiment 2
Q96PK6_Y558	OmicronBA1_24h	OmicronBA1_24h.1	76108.360271796	3	1	0	FALSE	0	Experiment 2
Q96PK6_Y558	OmicronBA1_24h	OmicronBA1_24h.2	65808.7512295854	3	1	0	FALSE	0	Experiment 2
Q96PK6_Y558	OmicronBA1_24h	OmicronBA1_24h.3	58821.760983664	3	1	0	FALSE	0	Experiment 2
Q96PK6_Y558	VIC_10h	VIC_10h.1	52682.2805447403	3	1	0	FALSE	0	Experiment 2
Q96PK6_Y558	VIC_10h	VIC_10h.2	78221.2902673085	3	1	0	FALSE	0	Experiment 2
Q96PK6_Y558	VIC_10h	VIC_10h.3	86110.338853444	3	1	0	FALSE	0	Experiment 2
Q96PK6_Y558	VIC_24h	VIC_24h.1	55564.9381543311	3	1	0	FALSE	0	Experiment 2
Q96PK6_Y558	VIC_24h	VIC_24h.2	84078.6121883785	3	1	0	FALSE	0	Experiment 2
Q96PK6_Y558	VIC_24h	VIC_24h.3	38033.6546964421	3	1	0	FALSE	0	Experiment 2
Q96PK6_Y592	Alpha_10h	Alpha_10h.1	5586.51017686426	3	1	0	FALSE	0	Experiment 2
Q96PK6_Y592	Alpha_10h	Alpha_10h.2	51488.9853101536	3	1	0	FALSE	0	Experiment 2
Q96PK6_Y592	Alpha_10h	Alpha_10h.3	74762.7942625996	3	1	0	FALSE	0	Experiment 2
Q96PK6_Y592	Alpha_24h	Alpha_24h.1	25993.9636022358	3	1	0	FALSE	0	Experiment 2
Q96PK6_Y592	Alpha_24h	Alpha_24h.2	30669.5953195238	3	1	0	FALSE	0	Experiment 2
Q96PK6_Y592	Alpha_24h	Alpha_24h.3	56360.9101641916	3	1	0	FALSE	0	Experiment 2
Q96PK6_Y592	Delta_10h	Delta_10h.1	73691.0476306663	3	1	0	FALSE	0	Experiment 2
Q96PK6_Y592	Delta_10h	Delta_10h.2	80553.1427198457	3	1	0	FALSE	0	Experiment 2
Q96PK6_Y592	Delta_10h	Delta_10h.3	88984.4200742365	3	1	0	FALSE	0	Experiment 2
Q96PK6_Y592	Delta_24h	Delta_24h.1	98210.6062302504	3	1	0	FALSE	0	Experiment 2
Q96PK6_Y592	Delta_24h	Delta_24h.2	63856.1992778067	3	1	0	FALSE	0	Experiment 2
Q96PK6_Y592	Delta_24h	Delta_24h.3	81655.5398201436	3	1	0	FALSE	0	Experiment 2
Q96PK6_Y592	IC19_10h	IC19_10h.1	102603.818279247	3	1	0	FALSE	0	Experiment 2
Q96PK6_Y592	IC19_10h	IC19_10h.2	90158.7034719885	3	1	0	FALSE	0	Experiment 2
Q96PK6_Y592	IC19_10h	IC19_10h.3	84883.586168698	3	1	0	FALSE	0	Experiment 2
Q96PK6_Y592	IC19_24h	IC19_24h.1	56985.0605664223	3	1	0	FALSE	0	Experiment 2
Q96PK6_Y592	IC19_24h	IC19_24h.2	22312.5461977625	3	1	0	FALSE	0	Experiment 2
Q96PK6_Y592	IC19_24h	IC19_24h.3	80222.2604715006	3	1	0	FALSE	0	Experiment 2
Q96PK6_Y592	Mock_10h	Mock_10h.1	123195.913826055	3	1	0	FALSE	0	Experiment 2
Q96PK6_Y592	Mock_10h	Mock_10h.2	93535.5354742003	3	1	0	FALSE	0	Experiment 2
Q96PK6_Y592	Mock_10h	Mock_10h.3	64369.0837541982	3	1	0	FALSE	0	Experiment 2
Q96PK6_Y592	Mock_24h	Mock_24h.1	48444.3387249668	3	1	0	FALSE	0	Experiment 2
Q96PK6_Y592	Mock_24h	Mock_24h.2	27269.1851547505	3	1	0	FALSE	0	Experiment 2
Q96PK6_Y592	Mock_24h	Mock_24h.3	26109.1206068652	3	1	0	FALSE	0	Experiment 2
Q96PK6_Y592	OmicronBA1_10h	OmicronBA1_10h.1	73193.8706232162	3	1	0	FALSE	0	Experiment 2
Q96PK6_Y592	OmicronBA1_10h	OmicronBA1_10h.2	68270.4631632497	3	1	0	FALSE	0	Experiment 2
Q96PK6_Y592	OmicronBA1_10h	OmicronBA1_10h.3	79515.7429757658	3	1	0	FALSE	0	Experiment 2
Q96PK6_Y592	OmicronBA1_24h	OmicronBA1_24h.1	53354.1103098467	3	1	0	FALSE	0	Experiment 2
Q96PK6_Y592	OmicronBA1_24h	OmicronBA1_24h.2	50740.0846675411	3	1	0	FALSE	0	Experiment 2
Q96PK6_Y592	OmicronBA1_24h	OmicronBA1_24h.3	34925.5787502236	3	1	0	FALSE	0	Experiment 2
Q96PK6_Y592	VIC_10h	VIC_10h.1	74499.3560075763	3	1	0	FALSE	0	Experiment 2
Q96PK6_Y592	VIC_10h	VIC_10h.2	71619.4157679622	3	1	0	FALSE	0	Experiment 2
Q96PK6_Y592	VIC_10h	VIC_10h.3	101028.614487709	3	1	0	FALSE	0	Experiment 2
Q96PK6_Y592	VIC_24h	VIC_24h.1	85835.5767711718	3	1	0	FALSE	0	Experiment 2
Q96PK6_Y592	VIC_24h	VIC_24h.2	43783.0530462817	3	1	0	FALSE	0	Experiment 2
Q96PK6_Y592	VIC_24h	VIC_24h.3	46394.1655872807	3	1	0	FALSE	0	Experiment 2
Q96PU4_S667	Alpha_10h	Alpha_10h.1	9572.29610503157	6	2	0	FALSE	0	Experiment 2
Q96PU4_S667	Alpha_10h	Alpha_10h.2	7609.40864098144	6	2	0	FALSE	0	Experiment 2
Q96PU4_S667	Alpha_10h	Alpha_10h.3	10517.0742619601	6	2	0	FALSE	0	Experiment 2
Q96PU4_S667	Alpha_24h	Alpha_24h.1	2113.48062941292	6	2	0	FALSE	0	Experiment 2
Q96PU4_S667	Alpha_24h	Alpha_24h.2	11009.5253189553	6	2	0	FALSE	0	Experiment 2
Q96PU4_S667	Alpha_24h	Alpha_24h.3	6664.54570320346	6	2	0	FALSE	0	Experiment 2
Q96PU4_S667	Delta_10h	Delta_10h.1	8304.34698087496	6	2	0	FALSE	0	Experiment 2
Q96PU4_S667	Delta_10h	Delta_10h.2	7169.48485310697	6	2	0	FALSE	0	Experiment 2
Q96PU4_S667	Delta_10h	Delta_10h.3	9796.25790560859	6	2	0	FALSE	0	Experiment 2
Q96PU4_S667	Delta_24h	Delta_24h.1	1852.02938827566	6	2	0	FALSE	0	Experiment 2
Q96PU4_S667	Delta_24h	Delta_24h.2	2922.51561649407	6	2	0	FALSE	0	Experiment 2
Q96PU4_S667	Delta_24h	Delta_24h.3	2963.01380283795	6	2	0	FALSE	0	Experiment 2
Q96PU4_S667	IC19_10h	IC19_10h.1	13815.6226968491	6	2	0	FALSE	0	Experiment 2
Q96PU4_S667	IC19_10h	IC19_10h.2	7243.15857905643	6	2	0	FALSE	0	Experiment 2
Q96PU4_S667	IC19_10h	IC19_10h.3	12987.53455428	6	2	0	FALSE	0	Experiment 2
Q96PU4_S667	IC19_24h	IC19_24h.1	1757.50881935812	6	2	0	FALSE	0	Experiment 2
Q96PU4_S667	IC19_24h	IC19_24h.2	1918.4743765267	6	1	0.5	TRUE	0	Experiment 2
Q96PU4_S667	IC19_24h	IC19_24h.3	7657.58070076227	6	2	0	FALSE	0	Experiment 2
Q96PU4_S667	Mock_10h	Mock_10h.1	4227.46764383921	6	2	0	FALSE	0	Experiment 2
Q96PU4_S667	Mock_10h	Mock_10h.2	3936.16370607555	6	2	0	FALSE	0	Experiment 2
Q96PU4_S667	Mock_10h	Mock_10h.3	5082.45523202275	6	2	0	FALSE	0	Experiment 2
Q96PU4_S667	Mock_24h	Mock_24h.1	4610.68770743498	6	2	0	FALSE	0	Experiment 2
Q96PU4_S667	Mock_24h	Mock_24h.2	9880.69503544632	6	2	0	FALSE	0	Experiment 2
Q96PU4_S667	Mock_24h	Mock_24h.3	5102.51507862623	6	2	0	FALSE	0	Experiment 2
Q96PU4_S667	OmicronBA1_10h	OmicronBA1_10h.1	2394.44892905385	6	2	0	FALSE	0	Experiment 2
Q96PU4_S667	OmicronBA1_10h	OmicronBA1_10h.2	6573.19710871475	6	2	0	FALSE	0	Experiment 2
Q96PU4_S667	OmicronBA1_10h	OmicronBA1_10h.3	5569.42264447824	6	2	0	FALSE	0	Experiment 2
Q96PU4_S667	OmicronBA1_24h	OmicronBA1_24h.1	5226.40367174926	6	2	0	FALSE	0	Experiment 2
Q96PU4_S667	OmicronBA1_24h	OmicronBA1_24h.2	8595.56513077881	6	2	0	FALSE	0	Experiment 2
Q96PU4_S667	OmicronBA1_24h	OmicronBA1_24h.3	9295.63418599944	6	2	0	FALSE	0	Experiment 2
Q96PU4_S667	VIC_10h	VIC_10h.1	5921.23912721446	6	2	0	FALSE	0	Experiment 2
Q96PU4_S667	VIC_10h	VIC_10h.2	10732.0990291648	6	2	0	FALSE	0	Experiment 2
Q96PU4_S667	VIC_10h	VIC_10h.3	8051.70830100314	6	2	0	FALSE	0	Experiment 2
Q96PU4_S667	VIC_24h	VIC_24h.1	8621.35304020842	6	2	0	FALSE	0	Experiment 2
Q96PU4_S667	VIC_24h	VIC_24h.2	4187.87239982801	6	1	0.5	TRUE	0	Experiment 2
Q96PU4_S667	VIC_24h	VIC_24h.3	7364.05397975953	6	2	0	FALSE	0	Experiment 2
Q96PU5_S335	Alpha_10h	Alpha_10h.1	63516.2372074801	3	1	0	FALSE	0	Experiment 2
Q96PU5_S335	Alpha_10h	Alpha_10h.2	19246.0638032897	3	1	0	FALSE	0	Experiment 2
Q96PU5_S335	Alpha_10h	Alpha_10h.3	8953.7954135981	3	1	0	FALSE	0	Experiment 2
Q96PU5_S335	Alpha_24h	Alpha_24h.1	27872.2455034514	3	1	0	FALSE	0	Experiment 2
Q96PU5_S335	Alpha_24h	Alpha_24h.2	19485.0209449118	3	1	0	FALSE	0	Experiment 2
Q96PU5_S335	Alpha_24h	Alpha_24h.3	30518.9155903619	3	1	0	FALSE	0	Experiment 2
Q96PU5_S335	Delta_10h	Delta_10h.1	11396.0554851476	3	1	0	FALSE	0	Experiment 2
Q96PU5_S335	Delta_10h	Delta_10h.2	3347.62946905584	3	1	0	FALSE	0	Experiment 2
Q96PU5_S335	Delta_10h	Delta_10h.3	8930.59899271903	3	1	0	FALSE	0	Experiment 2
Q96PU5_S335	Delta_24h	Delta_24h.1	19076.8107675984	3	1	0	FALSE	0	Experiment 2
Q96PU5_S335	Delta_24h	Delta_24h.2	26055.9740322832	3	1	0	FALSE	0	Experiment 2
Q96PU5_S335	Delta_24h	Delta_24h.3	7147.14856207263	3	1	0	FALSE	0	Experiment 2
Q96PU5_S335	IC19_10h	IC19_10h.1	20238.8929016925	3	1	0	FALSE	0	Experiment 2
Q96PU5_S335	IC19_10h	IC19_10h.2	12818.4549039495	3	1	0	FALSE	0	Experiment 2
Q96PU5_S335	IC19_10h	IC19_10h.3	7462.31629286315	3	1	0	FALSE	0	Experiment 2
Q96PU5_S335	IC19_24h	IC19_24h.1	6784.45563324239	3	1	0	FALSE	0	Experiment 2
Q96PU5_S335	IC19_24h	IC19_24h.2	9145.62184016192	3	1	0	FALSE	0	Experiment 2
Q96PU5_S335	IC19_24h	IC19_24h.3	23566.2994110161	3	1	0	FALSE	0	Experiment 2
Q96PU5_S335	Mock_10h	Mock_10h.1	11206.3810239814	3	1	0	FALSE	0	Experiment 2
Q96PU5_S335	Mock_10h	Mock_10h.2	23308.1686784523	3	1	0	FALSE	0	Experiment 2
Q96PU5_S335	Mock_10h	Mock_10h.3	61660.3188148096	3	1	0	FALSE	0	Experiment 2
Q96PU5_S335	Mock_24h	Mock_24h.1	13385.3273193246	3	1	0	FALSE	0	Experiment 2
Q96PU5_S335	Mock_24h	Mock_24h.2	10517.6810382002	3	1	0	FALSE	0	Experiment 2
Q96PU5_S335	Mock_24h	Mock_24h.3	6838.80895191735	3	1	0	FALSE	0	Experiment 2
Q96PU5_S335	OmicronBA1_10h	OmicronBA1_10h.1	19032.1107139	3	1	0	FALSE	0	Experiment 2
Q96PU5_S335	OmicronBA1_10h	OmicronBA1_10h.2	16102.1285981644	3	1	0	FALSE	0	Experiment 2
Q96PU5_S335	OmicronBA1_10h	OmicronBA1_10h.3	13623.9250512144	3	1	0	FALSE	0	Experiment 2
Q96PU5_S335	OmicronBA1_24h	OmicronBA1_24h.1	6342.59419512087	3	1	0	FALSE	0	Experiment 2
Q96PU5_S335	OmicronBA1_24h	OmicronBA1_24h.2	57031.4128780408	3	1	0	FALSE	0	Experiment 2
Q96PU5_S335	OmicronBA1_24h	OmicronBA1_24h.3	4577.31831335097	3	1	0	FALSE	0	Experiment 2
Q96PU5_S335	VIC_10h	VIC_10h.1	18891.9845653364	3	1	0	FALSE	0	Experiment 2
Q96PU5_S335	VIC_10h	VIC_10h.2	27655.9059815097	3	1	0	FALSE	0	Experiment 2
Q96PU5_S335	VIC_10h	VIC_10h.3	22497.4739393469	3	1	0	FALSE	0	Experiment 2
Q96PU5_S335	VIC_24h	VIC_24h.1	19264.6133232604	3	1	0	FALSE	0	Experiment 2
Q96PU5_S335	VIC_24h	VIC_24h.2	21234.7747768032	3	1	0	FALSE	0	Experiment 2
Q96PU5_S335	VIC_24h	VIC_24h.3	15093.4130273522	3	1	0	FALSE	0	Experiment 2
Q96PU5_S340	Alpha_10h	Alpha_10h.1	191500.523347425	3	1	0	FALSE	0	Experiment 2
Q96PU5_S340	Alpha_10h	Alpha_10h.2	957737.963401854	3	1	0	FALSE	0	Experiment 2
Q96PU5_S340	Alpha_10h	Alpha_10h.3	699936.164218283	3	1	0	FALSE	0	Experiment 2
Q96PU5_S340	Alpha_24h	Alpha_24h.1	305445.588429069	3	1	0	FALSE	0	Experiment 2
Q96PU5_S340	Alpha_24h	Alpha_24h.2	620072.207332048	3	1	0	FALSE	0	Experiment 2
Q96PU5_S340	Alpha_24h	Alpha_24h.3	769485.364986609	3	1	0	FALSE	0	Experiment 2
Q96PU5_S340	Delta_10h	Delta_10h.1	763061.641232409	3	1	0	FALSE	0	Experiment 2
Q96PU5_S340	Delta_10h	Delta_10h.2	777958.943397297	3	1	0	FALSE	0	Experiment 2
Q96PU5_S340	Delta_10h	Delta_10h.3	562924.443620051	3	1	0	FALSE	0	Experiment 2
Q96PU5_S340	Delta_24h	Delta_24h.1	169877.944680947	3	1	0	FALSE	0	Experiment 2
Q96PU5_S340	Delta_24h	Delta_24h.2	344530.285333477	3	1	0	FALSE	0	Experiment 2
Q96PU5_S340	Delta_24h	Delta_24h.3	148496.156205649	3	1	0	FALSE	0	Experiment 2
Q96PU5_S340	IC19_10h	IC19_10h.1	260222.235202194	3	1	0	FALSE	0	Experiment 2
Q96PU5_S340	IC19_10h	IC19_10h.2	443442.632562022	3	1	0	FALSE	0	Experiment 2
Q96PU5_S340	IC19_10h	IC19_10h.3	378901.357665172	3	1	0	FALSE	0	Experiment 2
Q96PU5_S340	IC19_24h	IC19_24h.1	562765.157917139	3	1	0	FALSE	0	Experiment 2
Q96PU5_S340	IC19_24h	IC19_24h.2	572047.140711963	3	1	0	FALSE	0	Experiment 2
Q96PU5_S340	IC19_24h	IC19_24h.3	548550.86790131	3	1	0	FALSE	0	Experiment 2
Q96PU5_S340	Mock_10h	Mock_10h.1	1010419.90675416	3	1	0	FALSE	0	Experiment 2
Q96PU5_S340	Mock_10h	Mock_10h.2	831978.302298412	3	1	0	FALSE	0	Experiment 2
Q96PU5_S340	Mock_10h	Mock_10h.3	109154.606558307	3	1	0	FALSE	0	Experiment 2
Q96PU5_S340	Mock_24h	Mock_24h.1	313669.57418112	3	1	0	FALSE	0	Experiment 2
Q96PU5_S340	Mock_24h	Mock_24h.2	894979.781663076	3	1	0	FALSE	0	Experiment 2
Q96PU5_S340	Mock_24h	Mock_24h.3	1058965.6369997	3	1	0	FALSE	0	Experiment 2
Q96PU5_S340	OmicronBA1_10h	OmicronBA1_10h.1	358303.861373187	3	1	0	FALSE	0	Experiment 2
Q96PU5_S340	OmicronBA1_10h	OmicronBA1_10h.2	240475.655583417	3	1	0	FALSE	0	Experiment 2
Q96PU5_S340	OmicronBA1_10h	OmicronBA1_10h.3	725499.639704784	3	1	0	FALSE	0	Experiment 2
Q96PU5_S340	OmicronBA1_24h	OmicronBA1_24h.1	107992.777627598	3	1	0	FALSE	0	Experiment 2
Q96PU5_S340	OmicronBA1_24h	OmicronBA1_24h.2	168023.809750093	3	1	0	FALSE	0	Experiment 2
Q96PU5_S340	OmicronBA1_24h	OmicronBA1_24h.3	684826.427022696	3	1	0	FALSE	0	Experiment 2
Q96PU5_S340	VIC_10h	VIC_10h.1	175644.100735558	3	1	0	FALSE	0	Experiment 2
Q96PU5_S340	VIC_10h	VIC_10h.2	629547.541417231	3	1	0	FALSE	0	Experiment 2
Q96PU5_S340	VIC_10h	VIC_10h.3	165724.517752376	3	1	0	FALSE	0	Experiment 2
Q96PU5_S340	VIC_24h	VIC_24h.1	473306.996179935	3	1	0	FALSE	0	Experiment 2
Q96PU5_S340	VIC_24h	VIC_24h.2	871558.163324671	3	1	0	FALSE	0	Experiment 2
Q96PU5_S340	VIC_24h	VIC_24h.3	663689.483384452	3	1	0	FALSE	0	Experiment 2
Q96PU5_S342	Alpha_10h	Alpha_10h.1	985259.001331068	9	3	0	FALSE	0	Experiment 2
Q96PU5_S342	Alpha_10h	Alpha_10h.2	1001382.35323712	9	3	0	FALSE	0	Experiment 2
Q96PU5_S342	Alpha_10h	Alpha_10h.3	847010.031999476	9	3	0	FALSE	0	Experiment 2
Q96PU5_S342	Alpha_24h	Alpha_24h.1	756397.855407686	9	3	0	FALSE	0	Experiment 2
Q96PU5_S342	Alpha_24h	Alpha_24h.2	664479.257830513	9	3	0	FALSE	0	Experiment 2
Q96PU5_S342	Alpha_24h	Alpha_24h.3	303050.420209626	9	3	0	FALSE	0	Experiment 2
Q96PU5_S342	Delta_10h	Delta_10h.1	654202.098801352	9	3	0	FALSE	0	Experiment 2
Q96PU5_S342	Delta_10h	Delta_10h.2	972060.780436732	9	3	0	FALSE	0	Experiment 2
Q96PU5_S342	Delta_10h	Delta_10h.3	955843.272722675	9	3	0	FALSE	0	Experiment 2
Q96PU5_S342	Delta_24h	Delta_24h.1	617133.932925414	9	3	0	FALSE	0	Experiment 2
Q96PU5_S342	Delta_24h	Delta_24h.2	588517.885361195	9	3	0	FALSE	0	Experiment 2
Q96PU5_S342	Delta_24h	Delta_24h.3	308300.097716643	9	3	0	FALSE	0	Experiment 2
Q96PU5_S342	IC19_10h	IC19_10h.1	949774.873129151	9	3	0	FALSE	0	Experiment 2
Q96PU5_S342	IC19_10h	IC19_10h.2	890868.988959282	9	3	0	FALSE	0	Experiment 2
Q96PU5_S342	IC19_10h	IC19_10h.3	937632.032617944	9	3	0	FALSE	0	Experiment 2
Q96PU5_S342	IC19_24h	IC19_24h.1	32029.0802740141	9	3	0	FALSE	0	Experiment 2
Q96PU5_S342	IC19_24h	IC19_24h.2	110677.007143965	9	3	0	FALSE	0	Experiment 2
Q96PU5_S342	IC19_24h	IC19_24h.3	893130.063972531	9	3	0	FALSE	0	Experiment 2
Q96PU5_S342	Mock_10h	Mock_10h.1	1327546.33462749	9	3	0	FALSE	0	Experiment 2
Q96PU5_S342	Mock_10h	Mock_10h.2	1045795.89998404	9	3	0	FALSE	0	Experiment 2
Q96PU5_S342	Mock_10h	Mock_10h.3	615785.021983119	9	3	0	FALSE	0	Experiment 2
Q96PU5_S342	Mock_24h	Mock_24h.1	843049.680429008	9	3	0	FALSE	0	Experiment 2
Q96PU5_S342	Mock_24h	Mock_24h.2	666339.789180111	9	3	0	FALSE	0	Experiment 2
Q96PU5_S342	Mock_24h	Mock_24h.3	263170.724760224	9	3	0	FALSE	0	Experiment 2
Q96PU5_S342	OmicronBA1_10h	OmicronBA1_10h.1	1015247.79359738	9	3	0	FALSE	0	Experiment 2
Q96PU5_S342	OmicronBA1_10h	OmicronBA1_10h.2	1056854.39572853	9	3	0	FALSE	0	Experiment 2
Q96PU5_S342	OmicronBA1_10h	OmicronBA1_10h.3	983875.871450281	9	3	0	FALSE	0	Experiment 2
Q96PU5_S342	OmicronBA1_24h	OmicronBA1_24h.1	815896.70782392	9	3	0	FALSE	0	Experiment 2
Q96PU5_S342	OmicronBA1_24h	OmicronBA1_24h.2	638273.255327218	9	3	0	FALSE	0	Experiment 2
Q96PU5_S342	OmicronBA1_24h	OmicronBA1_24h.3	820998.43825802	9	3	0	FALSE	0	Experiment 2
Q96PU5_S342	VIC_10h	VIC_10h.1	1033546.35923441	9	3	0	FALSE	0	Experiment 2
Q96PU5_S342	VIC_10h	VIC_10h.2	1038424.41055449	9	3	0	FALSE	0	Experiment 2
Q96PU5_S342	VIC_10h	VIC_10h.3	1145949.94846218	9	3	0	FALSE	0	Experiment 2
Q96PU5_S342	VIC_24h	VIC_24h.1	595937.965429711	9	3	0	FALSE	0	Experiment 2
Q96PU5_S342	VIC_24h	VIC_24h.2	502798.709088059	9	3	0	FALSE	0	Experiment 2
Q96PU5_S342	VIC_24h	VIC_24h.3	717603.804681469	9	3	0	FALSE	0	Experiment 2
Q96PU5_S365	Alpha_10h	Alpha_10h.1	104345.073203575	6	2	0	FALSE	0	Experiment 2
Q96PU5_S365	Alpha_10h	Alpha_10h.2	94440.5213325985	6	2	0	FALSE	0	Experiment 2
Q96PU5_S365	Alpha_10h	Alpha_10h.3	102658.32207066	6	2	0	FALSE	0	Experiment 2
Q96PU5_S365	Alpha_24h	Alpha_24h.1	103393.853484208	6	2	0	FALSE	0	Experiment 2
Q96PU5_S365	Alpha_24h	Alpha_24h.2	82902.4116854429	6	2	0	FALSE	0	Experiment 2
Q96PU5_S365	Alpha_24h	Alpha_24h.3	110411.4094294	6	2	0	FALSE	0	Experiment 2
Q96PU5_S365	Delta_10h	Delta_10h.1	97740.6136686104	6	2	0	FALSE	0	Experiment 2
Q96PU5_S365	Delta_10h	Delta_10h.2	101098.257362895	6	2	0	FALSE	0	Experiment 2
Q96PU5_S365	Delta_10h	Delta_10h.3	95330.7957407071	6	2	0	FALSE	0	Experiment 2
Q96PU5_S365	Delta_24h	Delta_24h.1	86794.4496384974	6	2	0	FALSE	0	Experiment 2
Q96PU5_S365	Delta_24h	Delta_24h.2	107719.83555405	6	2	0	FALSE	0	Experiment 2
Q96PU5_S365	Delta_24h	Delta_24h.3	105783.555246473	6	2	0	FALSE	0	Experiment 2
Q96PU5_S365	IC19_10h	IC19_10h.1	109054.834079764	6	2	0	FALSE	0	Experiment 2
Q96PU5_S365	IC19_10h	IC19_10h.2	91101.443080249	6	2	0	FALSE	0	Experiment 2
Q96PU5_S365	IC19_10h	IC19_10h.3	92756.4605559655	6	2	0	FALSE	0	Experiment 2
Q96PU5_S365	IC19_24h	IC19_24h.1	96141.3941230437	6	2	0	FALSE	0	Experiment 2
Q96PU5_S365	IC19_24h	IC19_24h.2	113076.245454849	6	2	0	FALSE	0	Experiment 2
Q96PU5_S365	IC19_24h	IC19_24h.3	100969.229847053	6	2	0	FALSE	0	Experiment 2
Q96PU5_S365	Mock_10h	Mock_10h.1	178898.609429434	6	2	0	FALSE	0	Experiment 2
Q96PU5_S365	Mock_10h	Mock_10h.2	112732.273273896	6	2	0	FALSE	0	Experiment 2
Q96PU5_S365	Mock_10h	Mock_10h.3	77847.6156395564	6	2	0	FALSE	0	Experiment 2
Q96PU5_S365	Mock_24h	Mock_24h.1	79093.8961845071	6	2	0	FALSE	0	Experiment 2
Q96PU5_S365	Mock_24h	Mock_24h.2	62387.3770743421	6	2	0	FALSE	0	Experiment 2
Q96PU5_S365	Mock_24h	Mock_24h.3	57425.9461906702	6	2	0	FALSE	0	Experiment 2
Q96PU5_S365	OmicronBA1_10h	OmicronBA1_10h.1	91429.3763965347	6	2	0	FALSE	0	Experiment 2
Q96PU5_S365	OmicronBA1_10h	OmicronBA1_10h.2	105551.919495153	6	2	0	FALSE	0	Experiment 2
Q96PU5_S365	OmicronBA1_10h	OmicronBA1_10h.3	88742.5890162748	6	2	0	FALSE	0	Experiment 2
Q96PU5_S365	OmicronBA1_24h	OmicronBA1_24h.1	88929.6843598183	6	2	0	FALSE	0	Experiment 2
Q96PU5_S365	OmicronBA1_24h	OmicronBA1_24h.2	103268.958587914	6	2	0	FALSE	0	Experiment 2
Q96PU5_S365	OmicronBA1_24h	OmicronBA1_24h.3	94267.4634992058	6	2	0	FALSE	0	Experiment 2
Q96PU5_S365	VIC_10h	VIC_10h.1	96191.8367717969	6	2	0	FALSE	0	Experiment 2
Q96PU5_S365	VIC_10h	VIC_10h.2	96246.9198686971	6	2	0	FALSE	0	Experiment 2
Q96PU5_S365	VIC_10h	VIC_10h.3	109177.671177995	6	2	0	FALSE	0	Experiment 2
Q96PU5_S365	VIC_24h	VIC_24h.1	92261.1076248872	6	2	0	FALSE	0	Experiment 2
Q96PU5_S365	VIC_24h	VIC_24h.2	72193.2187758992	6	2	0	FALSE	0	Experiment 2
Q96PU5_S365	VIC_24h	VIC_24h.3	96778.9257095639	6	2	0	FALSE	0	Experiment 2
Q96PU5_S366	Alpha_10h	Alpha_10h.1	185353.440224059	3	1	0	FALSE	0	Experiment 2
Q96PU5_S366	Alpha_10h	Alpha_10h.2	162586.118315777	3	1	0	FALSE	0	Experiment 2
Q96PU5_S366	Alpha_10h	Alpha_10h.3	198527.347052747	3	1	0	FALSE	0	Experiment 2
Q96PU5_S366	Alpha_24h	Alpha_24h.1	200288.832082936	3	1	0	FALSE	0	Experiment 2
Q96PU5_S366	Alpha_24h	Alpha_24h.2	143335.764859694	3	1	0	FALSE	0	Experiment 2
Q96PU5_S366	Alpha_24h	Alpha_24h.3	221126.594453857	3	1	0	FALSE	0	Experiment 2
Q96PU5_S366	Delta_10h	Delta_10h.1	183955.616305671	3	1	0	FALSE	0	Experiment 2
Q96PU5_S366	Delta_10h	Delta_10h.2	231401.944158654	3	1	0	FALSE	0	Experiment 2
Q96PU5_S366	Delta_10h	Delta_10h.3	209949.516722148	3	1	0	FALSE	0	Experiment 2
Q96PU5_S366	Delta_24h	Delta_24h.1	175110.259728474	3	1	0	FALSE	0	Experiment 2
Q96PU5_S366	Delta_24h	Delta_24h.2	212141.983526646	3	1	0	FALSE	0	Experiment 2
Q96PU5_S366	Delta_24h	Delta_24h.3	256172.658664233	3	1	0	FALSE	0	Experiment 2
Q96PU5_S366	IC19_10h	IC19_10h.1	234827.900432279	3	1	0	FALSE	0	Experiment 2
Q96PU5_S366	IC19_10h	IC19_10h.2	216943.541365013	3	1	0	FALSE	0	Experiment 2
Q96PU5_S366	IC19_10h	IC19_10h.3	215535.465072386	3	1	0	FALSE	0	Experiment 2
Q96PU5_S366	IC19_24h	IC19_24h.1	295478.719478132	3	1	0	FALSE	0	Experiment 2
Q96PU5_S366	IC19_24h	IC19_24h.2	85625.7276986164	3	1	0	FALSE	0	Experiment 2
Q96PU5_S366	IC19_24h	IC19_24h.3	210733.050413247	3	1	0	FALSE	0	Experiment 2
Q96PU5_S366	Mock_10h	Mock_10h.1	395450.95852065	3	1	0	FALSE	0	Experiment 2
Q96PU5_S366	Mock_10h	Mock_10h.2	246479.784799077	3	1	0	FALSE	0	Experiment 2
Q96PU5_S366	Mock_10h	Mock_10h.3	179081.412075063	3	1	0	FALSE	0	Experiment 2
Q96PU5_S366	Mock_24h	Mock_24h.1	133071.071479085	3	1	0	FALSE	0	Experiment 2
Q96PU5_S366	Mock_24h	Mock_24h.2	108082.943545941	3	1	0	FALSE	0	Experiment 2
Q96PU5_S366	Mock_24h	Mock_24h.3	93808.3394638309	3	1	0	FALSE	0	Experiment 2
Q96PU5_S366	OmicronBA1_10h	OmicronBA1_10h.1	201561.637836479	3	1	0	FALSE	0	Experiment 2
Q96PU5_S366	OmicronBA1_10h	OmicronBA1_10h.2	182884.394862094	3	1	0	FALSE	0	Experiment 2
Q96PU5_S366	OmicronBA1_10h	OmicronBA1_10h.3	193009.967349177	3	1	0	FALSE	0	Experiment 2
Q96PU5_S366	OmicronBA1_24h	OmicronBA1_24h.1	167032.485295499	3	1	0	FALSE	0	Experiment 2
Q96PU5_S366	OmicronBA1_24h	OmicronBA1_24h.2	163991.643495968	3	1	0	FALSE	0	Experiment 2
Q96PU5_S366	OmicronBA1_24h	OmicronBA1_24h.3	120247.919676073	3	1	0	FALSE	0	Experiment 2
Q96PU5_S366	VIC_10h	VIC_10h.1	190564.18684633	3	1	0	FALSE	0	Experiment 2
Q96PU5_S366	VIC_10h	VIC_10h.2	193179.308731064	3	1	0	FALSE	0	Experiment 2
Q96PU5_S366	VIC_10h	VIC_10h.3	236378.260746894	3	1	0	FALSE	0	Experiment 2
Q96PU5_S366	VIC_24h	VIC_24h.1	152453.622895384	3	1	0	FALSE	0	Experiment 2
Q96PU5_S366	VIC_24h	VIC_24h.2	134654.277707029	3	1	0	FALSE	0	Experiment 2
Q96PU5_S366	VIC_24h	VIC_24h.3	126787.312571867	3	1	0	FALSE	0	Experiment 2
Q96PU5_S366;Q96PU5_T367	Alpha_10h	Alpha_10h.1	17410.9373988195	3	1	0	FALSE	0	Experiment 2
Q96PU5_S366;Q96PU5_T367	Alpha_10h	Alpha_10h.2	20992.4620456321	3	1	0	FALSE	0	Experiment 2
Q96PU5_S366;Q96PU5_T367	Alpha_10h	Alpha_10h.3	17917.7179918592	3	1	0	FALSE	0	Experiment 2
Q96PU5_S366;Q96PU5_T367	Alpha_24h	Alpha_24h.1	13024.1786693395	3	1	0	FALSE	0	Experiment 2
Q96PU5_S366;Q96PU5_T367	Alpha_24h	Alpha_24h.2	5472.86730918173	3	1	0	FALSE	0	Experiment 2
Q96PU5_S366;Q96PU5_T367	Alpha_24h	Alpha_24h.3	33192.9306775053	3	1	0	FALSE	0	Experiment 2
Q96PU5_S366;Q96PU5_T367	Delta_10h	Delta_10h.1	17893.50084906	3	1	0	FALSE	0	Experiment 2
Q96PU5_S366;Q96PU5_T367	Delta_10h	Delta_10h.2	17547.5080136906	3	1	0	FALSE	0	Experiment 2
Q96PU5_S366;Q96PU5_T367	Delta_10h	Delta_10h.3	16487.4241724125	3	1	0	FALSE	0	Experiment 2
Q96PU5_S366;Q96PU5_T367	Delta_24h	Delta_24h.1	9095.37408617478	3	1	0	FALSE	0	Experiment 2
Q96PU5_S366;Q96PU5_T367	Delta_24h	Delta_24h.2	11664.8418308506	3	1	0	FALSE	0	Experiment 2
Q96PU5_S366;Q96PU5_T367	Delta_24h	Delta_24h.3	14936.5124152535	3	1	0	FALSE	0	Experiment 2
Q96PU5_S366;Q96PU5_T367	IC19_10h	IC19_10h.1	11493.5967588284	3	1	0	FALSE	0	Experiment 2
Q96PU5_S366;Q96PU5_T367	IC19_10h	IC19_10h.2	11882.6150541742	3	1	0	FALSE	0	Experiment 2
Q96PU5_S366;Q96PU5_T367	IC19_10h	IC19_10h.3	12372.380124567	3	1	0	FALSE	0	Experiment 2
Q96PU5_S366;Q96PU5_T367	IC19_24h	IC19_24h.1	27287.8452693431	3	1	0	FALSE	0	Experiment 2
Q96PU5_S366;Q96PU5_T367	IC19_24h	IC19_24h.2	22959.4389840584	3	1	0	FALSE	0	Experiment 2
Q96PU5_S366;Q96PU5_T367	IC19_24h	IC19_24h.3	10882.2331101874	3	1	0	FALSE	0	Experiment 2
Q96PU5_S366;Q96PU5_T367	Mock_10h	Mock_10h.1	12118.3574148011	3	1	0	FALSE	0	Experiment 2
Q96PU5_S366;Q96PU5_T367	Mock_10h	Mock_10h.2	15044.5979356967	3	1	0	FALSE	0	Experiment 2
Q96PU5_S366;Q96PU5_T367	Mock_10h	Mock_10h.3	18760.7701638423	3	1	0	FALSE	0	Experiment 2
Q96PU5_S366;Q96PU5_T367	Mock_24h	Mock_24h.1	16550.4214512634	3	1	0	FALSE	0	Experiment 2
Q96PU5_S366;Q96PU5_T367	Mock_24h	Mock_24h.2	20600.7632544772	3	1	0	FALSE	0	Experiment 2
Q96PU5_S366;Q96PU5_T367	Mock_24h	Mock_24h.3	39305.9931983592	3	1	0	FALSE	0	Experiment 2
Q96PU5_S366;Q96PU5_T367	OmicronBA1_10h	OmicronBA1_10h.1	22112.871827073	3	1	0	FALSE	0	Experiment 2
Q96PU5_S366;Q96PU5_T367	OmicronBA1_10h	OmicronBA1_10h.2	22035.8474871064	3	1	0	FALSE	0	Experiment 2
Q96PU5_S366;Q96PU5_T367	OmicronBA1_10h	OmicronBA1_10h.3	20387.0001807675	3	1	0	FALSE	0	Experiment 2
Q96PU5_S366;Q96PU5_T367	OmicronBA1_24h	OmicronBA1_24h.1	15821.707975854	3	1	0	FALSE	0	Experiment 2
Q96PU5_S366;Q96PU5_T367	OmicronBA1_24h	OmicronBA1_24h.2	17476.9210891164	3	1	0	FALSE	0	Experiment 2
Q96PU5_S366;Q96PU5_T367	OmicronBA1_24h	OmicronBA1_24h.3	14163.6879860968	3	1	0	FALSE	0	Experiment 2
Q96PU5_S366;Q96PU5_T367	VIC_10h	VIC_10h.1	20572.4877362704	3	1	0	FALSE	0	Experiment 2
Q96PU5_S366;Q96PU5_T367	VIC_10h	VIC_10h.2	19347.52655	3	1	0	FALSE	0	Experiment 2
Q96PU5_S366;Q96PU5_T367	VIC_10h	VIC_10h.3	19874.1103039706	3	1	0	FALSE	0	Experiment 2
Q96PU5_S366;Q96PU5_T367	VIC_24h	VIC_24h.1	1726.20798112891	3	1	0	FALSE	0	Experiment 2
Q96PU5_S366;Q96PU5_T367	VIC_24h	VIC_24h.2	15717.3615019612	3	1	0	FALSE	0	Experiment 2
Q96PU5_S366;Q96PU5_T367	VIC_24h	VIC_24h.3	14848.6452687895	3	1	0	FALSE	0	Experiment 2
Q96PU5_S446	Alpha_10h	Alpha_10h.1	93003.8495770595	6	2	0	FALSE	0	Experiment 2
Q96PU5_S446	Alpha_10h	Alpha_10h.2	15073.2728292573	6	2	0	FALSE	0	Experiment 2
Q96PU5_S446	Alpha_10h	Alpha_10h.3	82515.4277940131	6	2	0	FALSE	0	Experiment 2
Q96PU5_S446	Alpha_24h	Alpha_24h.1	70870.6440061603	6	2	0	FALSE	0	Experiment 2
Q96PU5_S446	Alpha_24h	Alpha_24h.2	46910.0871374875	6	2	0	FALSE	0	Experiment 2
Q96PU5_S446	Alpha_24h	Alpha_24h.3	66820.1868689166	6	2	0	FALSE	0	Experiment 2
Q96PU5_S446	Delta_10h	Delta_10h.1	68649.9710890622	6	2	0	FALSE	0	Experiment 2
Q96PU5_S446	Delta_10h	Delta_10h.2	94348.9097651002	6	2	0	FALSE	0	Experiment 2
Q96PU5_S446	Delta_10h	Delta_10h.3	93534.9994271989	6	2	0	FALSE	0	Experiment 2
Q96PU5_S446	Delta_24h	Delta_24h.1	87340.7233730991	6	2	0	FALSE	0	Experiment 2
Q96PU5_S446	Delta_24h	Delta_24h.2	95588.32919636	6	2	0	FALSE	0	Experiment 2
Q96PU5_S446	Delta_24h	Delta_24h.3	91867.3095402566	6	2	0	FALSE	0	Experiment 2
Q96PU5_S446	IC19_10h	IC19_10h.1	76259.3148785474	6	2	0	FALSE	0	Experiment 2
Q96PU5_S446	IC19_10h	IC19_10h.2	7599.09984319057	6	2	0	FALSE	0	Experiment 2
Q96PU5_S446	IC19_10h	IC19_10h.3	84659.8551268085	6	2	0	FALSE	0	Experiment 2
Q96PU5_S446	IC19_24h	IC19_24h.1	6629.01428812671	6	2	0	FALSE	0	Experiment 2
Q96PU5_S446	IC19_24h	IC19_24h.2	21992.918237964	6	1	0.5	TRUE	0	Experiment 2
Q96PU5_S446	IC19_24h	IC19_24h.3	63686.1828870925	6	2	0	FALSE	0	Experiment 2
Q96PU5_S446	Mock_10h	Mock_10h.1	4927.03924465564	6	2	0	FALSE	0	Experiment 2
Q96PU5_S446	Mock_10h	Mock_10h.2	95189.6880953431	6	2	0	FALSE	0	Experiment 2
Q96PU5_S446	Mock_10h	Mock_10h.3	8231.14379705235	6	2	0	FALSE	0	Experiment 2
Q96PU5_S446	Mock_24h	Mock_24h.1	80882.2266508462	6	2	0	FALSE	0	Experiment 2
Q96PU5_S446	Mock_24h	Mock_24h.2	6665.84298578299	6	2	0	FALSE	0	Experiment 2
Q96PU5_S446	Mock_24h	Mock_24h.3	147.297628614045	6	1	0.5	TRUE	0	Experiment 2
Q96PU5_S446	OmicronBA1_10h	OmicronBA1_10h.1	66809.292190081	6	2	0	FALSE	0	Experiment 2
Q96PU5_S446	OmicronBA1_10h	OmicronBA1_10h.2	84256.910836908	6	2	0	FALSE	0	Experiment 2
Q96PU5_S446	OmicronBA1_10h	OmicronBA1_10h.3	79668.051910956	6	2	0	FALSE	0	Experiment 2
Q96PU5_S446	OmicronBA1_24h	OmicronBA1_24h.1	86764.7817461157	6	2	0	FALSE	0	Experiment 2
Q96PU5_S446	OmicronBA1_24h	OmicronBA1_24h.2	93251.7615287775	6	2	0	FALSE	0	Experiment 2
Q96PU5_S446	OmicronBA1_24h	OmicronBA1_24h.3	79516.2694589393	6	2	0	FALSE	0	Experiment 2
Q96PU5_S446	VIC_10h	VIC_10h.1	94666.8431455855	6	2	0	FALSE	0	Experiment 2
Q96PU5_S446	VIC_10h	VIC_10h.2	44283.2313312356	6	2	0	FALSE	0	Experiment 2
Q96PU5_S446	VIC_10h	VIC_10h.3	10534.5364752663	6	2	0	FALSE	0	Experiment 2
Q96PU5_S446	VIC_24h	VIC_24h.1	58740.1604988814	6	2	0	FALSE	0	Experiment 2
Q96PU5_S446	VIC_24h	VIC_24h.2	10179.1290605641	6	2	0	FALSE	0	Experiment 2
Q96PU5_S446	VIC_24h	VIC_24h.3	60175.5032217189	6	2	0	FALSE	0	Experiment 2
Q96PU5_S446;Q96PU5_S449	Alpha_10h	Alpha_10h.1	1659.76340110255	3	1	0	FALSE	0	Experiment 2
Q96PU5_S446;Q96PU5_S449	Alpha_10h	Alpha_10h.2	3536.13026511016	3	1	0	FALSE	0	Experiment 2
Q96PU5_S446;Q96PU5_S449	Alpha_10h	Alpha_10h.3	4468.90731229362	3	1	0	FALSE	0	Experiment 2
Q96PU5_S446;Q96PU5_S449	Alpha_24h	Alpha_24h.1	2553.63197924672	3	1	0	FALSE	0	Experiment 2
Q96PU5_S446;Q96PU5_S449	Alpha_24h	Alpha_24h.2	2308.91744124325	3	1	0	FALSE	0	Experiment 2
Q96PU5_S446;Q96PU5_S449	Alpha_24h	Alpha_24h.3	3029.49954910078	3	1	0	FALSE	0	Experiment 2
Q96PU5_S446;Q96PU5_S449	Delta_10h	Delta_10h.1	3141.99043904948	3	1	0	FALSE	0	Experiment 2
Q96PU5_S446;Q96PU5_S449	Delta_10h	Delta_10h.3	658.654053039365	3	1	0	FALSE	0	Experiment 2
Q96PU5_S446;Q96PU5_S449	Delta_24h	Delta_24h.1	11334.4900001099	3	1	0	FALSE	0	Experiment 2
Q96PU5_S446;Q96PU5_S449	Delta_24h	Delta_24h.2	17621.1999535724	3	1	0	FALSE	0	Experiment 2
Q96PU5_S446;Q96PU5_S449	Delta_24h	Delta_24h.3	12618.4813055011	3	1	0	FALSE	0	Experiment 2
Q96PU5_S446;Q96PU5_S449	IC19_10h	IC19_10h.2	1632.74046356569	3	1	0	FALSE	0	Experiment 2
Q96PU5_S446;Q96PU5_S449	IC19_10h	IC19_10h.3	1887.95075475065	3	1	0	FALSE	0	Experiment 2
Q96PU5_S446;Q96PU5_S449	IC19_24h	IC19_24h.1	43499.4682692412	3	1	0	FALSE	0	Experiment 2
Q96PU5_S446;Q96PU5_S449	IC19_24h	IC19_24h.2	36700.9553389806	3	1	0	FALSE	0	Experiment 2
Q96PU5_S446;Q96PU5_S449	IC19_24h	IC19_24h.3	3529.6031292732	3	1	0	FALSE	0	Experiment 2
Q96PU5_S446;Q96PU5_S449	Mock_10h	Mock_10h.2	2995.03080475865	3	1	0	FALSE	0	Experiment 2
Q96PU5_S446;Q96PU5_S449	Mock_10h	Mock_10h.3	550.560713562637	3	1	0	FALSE	0	Experiment 2
Q96PU5_S446;Q96PU5_S449	Mock_24h	Mock_24h.1	952.816019013335	3	1	0	FALSE	0	Experiment 2
Q96PU5_S446;Q96PU5_S449	Mock_24h	Mock_24h.2	1827.25623642545	3	1	0	FALSE	0	Experiment 2
Q96PU5_S446;Q96PU5_S449	OmicronBA1_10h	OmicronBA1_10h.2	2273.14348363484	3	1	0	FALSE	0	Experiment 2
Q96PU5_S446;Q96PU5_S449	OmicronBA1_24h	OmicronBA1_24h.1	2388.28012785634	3	1	0	FALSE	0	Experiment 2
Q96PU5_S446;Q96PU5_S449	OmicronBA1_24h	OmicronBA1_24h.2	306.215048769074	3	1	0	FALSE	0	Experiment 2
Q96PU5_S446;Q96PU5_S449	OmicronBA1_24h	OmicronBA1_24h.3	2117.03632815497	3	1	0	FALSE	0	Experiment 2
Q96PU5_S446;Q96PU5_S449	VIC_10h	VIC_10h.1	494.92209442539	3	1	0	FALSE	0	Experiment 2
Q96PU5_S446;Q96PU5_S449	VIC_10h	VIC_10h.2	858.554391021499	3	1	0	FALSE	0	Experiment 2
Q96PU5_S446;Q96PU5_S449	VIC_10h	VIC_10h.3	424.137553776472	3	1	0	FALSE	0	Experiment 2
Q96PU5_S446;Q96PU5_S449	VIC_24h	VIC_24h.1	925.520473499804	3	1	0	FALSE	0	Experiment 2
Q96PU5_S446;Q96PU5_S449	VIC_24h	VIC_24h.2	8383.72391928533	3	1	0	FALSE	0	Experiment 2
Q96PU5_S446;Q96PU5_S449	VIC_24h	VIC_24h.3	2615.9002835744	3	1	0	FALSE	0	Experiment 2
Q96PU5_S448	Alpha_10h	Alpha_10h.1	272717.876762722	6	2	0	FALSE	0	Experiment 2
Q96PU5_S448	Alpha_10h	Alpha_10h.2	271296.65016889	6	2	0	FALSE	0	Experiment 2
Q96PU5_S448	Alpha_10h	Alpha_10h.3	308632.796091495	6	2	0	FALSE	0	Experiment 2
Q96PU5_S448	Alpha_24h	Alpha_24h.1	191517.93963385	6	2	0	FALSE	0	Experiment 2
Q96PU5_S448	Alpha_24h	Alpha_24h.2	163332.408278109	6	2	0	FALSE	0	Experiment 2
Q96PU5_S448	Alpha_24h	Alpha_24h.3	179593.225927035	6	2	0	FALSE	0	Experiment 2
Q96PU5_S448	Delta_10h	Delta_10h.1	286441.674366177	6	2	0	FALSE	0	Experiment 2
Q96PU5_S448	Delta_10h	Delta_10h.2	276131.268018132	6	2	0	FALSE	0	Experiment 2
Q96PU5_S448	Delta_10h	Delta_10h.3	253838.316854846	6	2	0	FALSE	0	Experiment 2
Q96PU5_S448	Delta_24h	Delta_24h.1	177336.661959763	6	2	0	FALSE	0	Experiment 2
Q96PU5_S448	Delta_24h	Delta_24h.2	213301.226148692	6	2	0	FALSE	0	Experiment 2
Q96PU5_S448	Delta_24h	Delta_24h.3	214643.60705266	6	2	0	FALSE	0	Experiment 2
Q96PU5_S448	IC19_10h	IC19_10h.1	277400.540290553	6	2	0	FALSE	0	Experiment 2
Q96PU5_S448	IC19_10h	IC19_10h.2	216853.37776016	6	2	0	FALSE	0	Experiment 2
Q96PU5_S448	IC19_10h	IC19_10h.3	239185.186391096	6	2	0	FALSE	0	Experiment 2
Q96PU5_S448	IC19_24h	IC19_24h.1	52281.0539665992	6	2	0	FALSE	0	Experiment 2
Q96PU5_S448	IC19_24h	IC19_24h.2	62409.8149620834	6	2	0	FALSE	0	Experiment 2
Q96PU5_S448	IC19_24h	IC19_24h.3	192003.520814308	6	2	0	FALSE	0	Experiment 2
Q96PU5_S448	Mock_10h	Mock_10h.1	522854.580673809	6	2	0	FALSE	0	Experiment 2
Q96PU5_S448	Mock_10h	Mock_10h.2	325622.581748453	6	2	0	FALSE	0	Experiment 2
Q96PU5_S448	Mock_10h	Mock_10h.3	205954.387069081	6	2	0	FALSE	0	Experiment 2
Q96PU5_S448	Mock_24h	Mock_24h.1	235040.214485002	6	2	0	FALSE	0	Experiment 2
Q96PU5_S448	Mock_24h	Mock_24h.2	169967.524809022	6	2	0	FALSE	0	Experiment 2
Q96PU5_S448	Mock_24h	Mock_24h.3	138331.544789991	6	2	0	FALSE	0	Experiment 2
Q96PU5_S448	OmicronBA1_10h	OmicronBA1_10h.1	263325.907270274	6	2	0	FALSE	0	Experiment 2
Q96PU5_S448	OmicronBA1_10h	OmicronBA1_10h.2	240551.112195556	6	2	0	FALSE	0	Experiment 2
Q96PU5_S448	OmicronBA1_10h	OmicronBA1_10h.3	235614.788452153	6	2	0	FALSE	0	Experiment 2
Q96PU5_S448	OmicronBA1_24h	OmicronBA1_24h.1	232536.445599922	6	2	0	FALSE	0	Experiment 2
Q96PU5_S448	OmicronBA1_24h	OmicronBA1_24h.2	241496.860182938	6	2	0	FALSE	0	Experiment 2
Q96PU5_S448	OmicronBA1_24h	OmicronBA1_24h.3	257585.69664968	6	2	0	FALSE	0	Experiment 2
Q96PU5_S448	VIC_10h	VIC_10h.1	256162.742977934	6	2	0	FALSE	0	Experiment 2
Q96PU5_S448	VIC_10h	VIC_10h.2	253345.305529903	6	2	0	FALSE	0	Experiment 2
Q96PU5_S448	VIC_10h	VIC_10h.3	285801.085708579	6	2	0	FALSE	0	Experiment 2
Q96PU5_S448	VIC_24h	VIC_24h.1	199317.133161085	6	2	0	FALSE	0	Experiment 2
Q96PU5_S448	VIC_24h	VIC_24h.2	177717.552828198	6	2	0	FALSE	0	Experiment 2
Q96PU5_S448	VIC_24h	VIC_24h.3	221916.529445589	6	2	0	FALSE	0	Experiment 2
Q96PU5_S448;Q96PU5_S449	Alpha_10h	Alpha_10h.1	3342.74057261097	6	1	0.5	TRUE	0	Experiment 2
Q96PU5_S448;Q96PU5_S449	Alpha_10h	Alpha_10h.2	4776.64514153181	6	2	0	FALSE	0	Experiment 2
Q96PU5_S448;Q96PU5_S449	Alpha_10h	Alpha_10h.3	5692.31213370626	6	1	0.5	TRUE	0	Experiment 2
Q96PU5_S448;Q96PU5_S449	Alpha_24h	Alpha_24h.1	20377.3585595979	6	2	0	FALSE	0	Experiment 2
Q96PU5_S448;Q96PU5_S449	Alpha_24h	Alpha_24h.2	21964.438750514	6	2	0	FALSE	0	Experiment 2
Q96PU5_S448;Q96PU5_S449	Alpha_24h	Alpha_24h.3	17086.4512730318	6	2	0	FALSE	0	Experiment 2
Q96PU5_S448;Q96PU5_S449	Delta_10h	Delta_10h.1	7541.68185408763	6	2	0	FALSE	0	Experiment 2
Q96PU5_S448;Q96PU5_S449	Delta_10h	Delta_10h.2	3485.44294213929	6	2	0	FALSE	0	Experiment 2
Q96PU5_S448;Q96PU5_S449	Delta_10h	Delta_10h.3	4215.50097814859	6	2	0	FALSE	0	Experiment 2
Q96PU5_S448;Q96PU5_S449	Delta_24h	Delta_24h.1	25764.831862526	6	2	0	FALSE	0	Experiment 2
Q96PU5_S448;Q96PU5_S449	Delta_24h	Delta_24h.2	38627.6185122696	6	2	0	FALSE	0	Experiment 2
Q96PU5_S448;Q96PU5_S449	Delta_24h	Delta_24h.3	29830.3010423738	6	2	0	FALSE	0	Experiment 2
Q96PU5_S448;Q96PU5_S449	IC19_10h	IC19_10h.1	2308.07982811833	6	1	0.5	TRUE	0	Experiment 2
Q96PU5_S448;Q96PU5_S449	IC19_10h	IC19_10h.2	10887.1373430379	6	2	0	FALSE	0	Experiment 2
Q96PU5_S448;Q96PU5_S449	IC19_10h	IC19_10h.3	7346.28682793608	6	2	0	FALSE	0	Experiment 2
Q96PU5_S448;Q96PU5_S449	IC19_24h	IC19_24h.1	97315.940346819	6	2	0	FALSE	0	Experiment 2
Q96PU5_S448;Q96PU5_S449	IC19_24h	IC19_24h.2	103458.583514905	6	2	0	FALSE	0	Experiment 2
Q96PU5_S448;Q96PU5_S449	IC19_24h	IC19_24h.3	18934.3408289054	6	2	0	FALSE	0	Experiment 2
Q96PU5_S448;Q96PU5_S449	Mock_10h	Mock_10h.1	5781.2636626688	6	1	0.5	TRUE	0	Experiment 2
Q96PU5_S448;Q96PU5_S449	Mock_10h	Mock_10h.2	1448.95680302399	6	1	0.5	TRUE	0	Experiment 2
Q96PU5_S448;Q96PU5_S449	Mock_10h	Mock_10h.3	1809.93422774071	6	2	0	FALSE	0	Experiment 2
Q96PU5_S448;Q96PU5_S449	Mock_24h	Mock_24h.1	4189.03736979148	6	2	0	FALSE	0	Experiment 2
Q96PU5_S448;Q96PU5_S449	Mock_24h	Mock_24h.2	4408.42878826843	6	2	0	FALSE	0	Experiment 2
Q96PU5_S448;Q96PU5_S449	Mock_24h	Mock_24h.3	7995.23783374855	6	2	0	FALSE	0	Experiment 2
Q96PU5_S448;Q96PU5_S449	OmicronBA1_10h	OmicronBA1_10h.1	2403.03555300312	6	1	0.5	TRUE	0	Experiment 2
Q96PU5_S448;Q96PU5_S449	OmicronBA1_10h	OmicronBA1_10h.2	8572.20522030742	6	2	0	FALSE	0	Experiment 2
Q96PU5_S448;Q96PU5_S449	OmicronBA1_10h	OmicronBA1_10h.3	4944.50716132513	6	1	0.5	TRUE	0	Experiment 2
Q96PU5_S448;Q96PU5_S449	OmicronBA1_24h	OmicronBA1_24h.1	3862.34358984553	6	2	0	FALSE	0	Experiment 2
Q96PU5_S448;Q96PU5_S449	OmicronBA1_24h	OmicronBA1_24h.2	4922.62189814649	6	2	0	FALSE	0	Experiment 2
Q96PU5_S448;Q96PU5_S449	OmicronBA1_24h	OmicronBA1_24h.3	9545.81685860752	6	2	0	FALSE	0	Experiment 2
Q96PU5_S448;Q96PU5_S449	VIC_10h	VIC_10h.1	1201.06594347931	6	2	0	FALSE	0	Experiment 2
Q96PU5_S448;Q96PU5_S449	VIC_10h	VIC_10h.2	1434.14717104913	6	2	0	FALSE	0	Experiment 2
Q96PU5_S448;Q96PU5_S449	VIC_24h	VIC_24h.1	12157.1783546513	6	1	0.5	TRUE	0	Experiment 2
Q96PU5_S448;Q96PU5_S449	VIC_24h	VIC_24h.2	28828.5744317314	6	2	0	FALSE	0	Experiment 2
Q96PU5_S448;Q96PU5_S449	VIC_24h	VIC_24h.3	17345.6939559175	6	2	0	FALSE	0	Experiment 2
Q96PU5_S449	Alpha_10h	Alpha_10h.1	40109.8971139287	9	3	0	FALSE	0	Experiment 2
Q96PU5_S449	Alpha_10h	Alpha_10h.2	37263.1604197656	9	3	0	FALSE	0	Experiment 2
Q96PU5_S449	Alpha_10h	Alpha_10h.3	40950.3778018905	9	3	0	FALSE	0	Experiment 2
Q96PU5_S449	Alpha_24h	Alpha_24h.1	25244.502430153	9	3	0	FALSE	0	Experiment 2
Q96PU5_S449	Alpha_24h	Alpha_24h.2	21942.176475263	9	3	0	FALSE	0	Experiment 2
Q96PU5_S449	Alpha_24h	Alpha_24h.3	23598.42815938	9	3	0	FALSE	0	Experiment 2
Q96PU5_S449	Delta_10h	Delta_10h.1	41059.3460717126	9	3	0	FALSE	0	Experiment 2
Q96PU5_S449	Delta_10h	Delta_10h.2	45385.4108179148	9	3	0	FALSE	0	Experiment 2
Q96PU5_S449	Delta_10h	Delta_10h.3	39017.5329719456	9	3	0	FALSE	0	Experiment 2
Q96PU5_S449	Delta_24h	Delta_24h.1	28040.7026095272	9	3	0	FALSE	0	Experiment 2
Q96PU5_S449	Delta_24h	Delta_24h.2	36498.8141716912	9	3	0	FALSE	0	Experiment 2
Q96PU5_S449	Delta_24h	Delta_24h.3	35059.1459446419	9	3	0	FALSE	0	Experiment 2
Q96PU5_S449	IC19_10h	IC19_10h.1	41730.4720879283	9	3	0	FALSE	0	Experiment 2
Q96PU5_S449	IC19_10h	IC19_10h.2	33980.5438892407	9	3	0	FALSE	0	Experiment 2
Q96PU5_S449	IC19_10h	IC19_10h.3	36936.1705765956	9	3	0	FALSE	0	Experiment 2
Q96PU5_S449	IC19_24h	IC19_24h.1	7898.80214406778	9	2	0.333333333333333	FALSE	0	Experiment 2
Q96PU5_S449	IC19_24h	IC19_24h.2	9122.46832442093	9	3	0	FALSE	0	Experiment 2
Q96PU5_S449	IC19_24h	IC19_24h.3	32677.2442226863	9	3	0	FALSE	0	Experiment 2
Q96PU5_S449	Mock_10h	Mock_10h.1	70175.697067371	9	3	0	FALSE	0	Experiment 2
Q96PU5_S449	Mock_10h	Mock_10h.2	52169.3933848419	9	3	0	FALSE	0	Experiment 2
Q96PU5_S449	Mock_10h	Mock_10h.3	31808.9506996271	9	3	0	FALSE	0	Experiment 2
Q96PU5_S449	Mock_24h	Mock_24h.1	34583.8348956067	9	3	0	FALSE	0	Experiment 2
Q96PU5_S449	Mock_24h	Mock_24h.2	25727.130657229	9	3	0	FALSE	0	Experiment 2
Q96PU5_S449	Mock_24h	Mock_24h.3	20179.0470737864	9	3	0	FALSE	0	Experiment 2
Q96PU5_S449	OmicronBA1_10h	OmicronBA1_10h.1	39409.7063466166	9	3	0	FALSE	0	Experiment 2
Q96PU5_S449	OmicronBA1_10h	OmicronBA1_10h.2	34610.846765182	9	3	0	FALSE	0	Experiment 2
Q96PU5_S449	OmicronBA1_10h	OmicronBA1_10h.3	38246.9794014843	9	3	0	FALSE	0	Experiment 2
Q96PU5_S449	OmicronBA1_24h	OmicronBA1_24h.1	37956.071572471	9	3	0	FALSE	0	Experiment 2
Q96PU5_S449	OmicronBA1_24h	OmicronBA1_24h.2	37850.1072163252	9	3	0	FALSE	0	Experiment 2
Q96PU5_S449	OmicronBA1_24h	OmicronBA1_24h.3	38599.3915307787	9	3	0	FALSE	0	Experiment 2
Q96PU5_S449	VIC_10h	VIC_10h.1	40602.9335671827	9	3	0	FALSE	0	Experiment 2
Q96PU5_S449	VIC_10h	VIC_10h.2	40413.8024104985	9	3	0	FALSE	0	Experiment 2
Q96PU5_S449	VIC_10h	VIC_10h.3	43932.4643139884	9	3	0	FALSE	0	Experiment 2
Q96PU5_S449	VIC_24h	VIC_24h.1	28373.9214996628	9	3	0	FALSE	0	Experiment 2
Q96PU5_S449	VIC_24h	VIC_24h.2	24322.9583816653	9	3	0	FALSE	0	Experiment 2
Q96PU5_S449	VIC_24h	VIC_24h.3	32266.9544998524	9	3	0	FALSE	0	Experiment 2
Q96PU5_S449;Q96PU5_T451	Alpha_10h	Alpha_10h.1	15551.6707167667	3	1	0	FALSE	0	Experiment 2
Q96PU5_S449;Q96PU5_T451	Alpha_10h	Alpha_10h.2	28891.3284521153	3	1	0	FALSE	0	Experiment 2
Q96PU5_S449;Q96PU5_T451	Alpha_10h	Alpha_10h.3	26116.5296231448	3	1	0	FALSE	0	Experiment 2
Q96PU5_S449;Q96PU5_T451	Alpha_24h	Alpha_24h.1	118605.381830466	3	1	0	FALSE	0	Experiment 2
Q96PU5_S449;Q96PU5_T451	Alpha_24h	Alpha_24h.2	126944.687272494	3	1	0	FALSE	0	Experiment 2
Q96PU5_S449;Q96PU5_T451	Alpha_24h	Alpha_24h.3	122240.731171138	3	1	0	FALSE	0	Experiment 2
Q96PU5_S449;Q96PU5_T451	Delta_10h	Delta_10h.1	21856.8687671505	3	1	0	FALSE	0	Experiment 2
Q96PU5_S449;Q96PU5_T451	Delta_10h	Delta_10h.2	24096.5619620294	3	1	0	FALSE	0	Experiment 2
Q96PU5_S449;Q96PU5_T451	Delta_10h	Delta_10h.3	34653.2764019851	3	1	0	FALSE	0	Experiment 2
Q96PU5_S449;Q96PU5_T451	Delta_24h	Delta_24h.1	73344.7487256477	3	1	0	FALSE	0	Experiment 2
Q96PU5_S449;Q96PU5_T451	Delta_24h	Delta_24h.2	100281.434488374	3	1	0	FALSE	0	Experiment 2
Q96PU5_S449;Q96PU5_T451	Delta_24h	Delta_24h.3	80809.2754424848	3	1	0	FALSE	0	Experiment 2
Q96PU5_S449;Q96PU5_T451	IC19_10h	IC19_10h.2	29708.1986769307	3	1	0	FALSE	0	Experiment 2
Q96PU5_S449;Q96PU5_T451	IC19_10h	IC19_10h.3	23754.3649317073	3	1	0	FALSE	0	Experiment 2
Q96PU5_S449;Q96PU5_T451	IC19_24h	IC19_24h.1	274951.35815825	3	1	0	FALSE	0	Experiment 2
Q96PU5_S449;Q96PU5_T451	IC19_24h	IC19_24h.2	358710.362168832	3	1	0	FALSE	0	Experiment 2
Q96PU5_S449;Q96PU5_T451	IC19_24h	IC19_24h.3	80422.7328802396	3	1	0	FALSE	0	Experiment 2
Q96PU5_S449;Q96PU5_T451	Mock_10h	Mock_10h.1	21417.2038602385	3	1	0	FALSE	0	Experiment 2
Q96PU5_S449;Q96PU5_T451	Mock_10h	Mock_10h.2	2904.26143272522	3	1	0	FALSE	0	Experiment 2
Q96PU5_S449;Q96PU5_T451	Mock_10h	Mock_10h.3	2553.71901969337	3	1	0	FALSE	0	Experiment 2
Q96PU5_S449;Q96PU5_T451	Mock_24h	Mock_24h.1	26690.6843457758	3	1	0	FALSE	0	Experiment 2
Q96PU5_S449;Q96PU5_T451	Mock_24h	Mock_24h.2	32664.675363066	3	1	0	FALSE	0	Experiment 2
Q96PU5_S449;Q96PU5_T451	Mock_24h	Mock_24h.3	41205.3606741426	3	1	0	FALSE	0	Experiment 2
Q96PU5_S449;Q96PU5_T451	OmicronBA1_10h	OmicronBA1_10h.1	8096.951548196	3	1	0	FALSE	0	Experiment 2
Q96PU5_S449;Q96PU5_T451	OmicronBA1_10h	OmicronBA1_10h.2	23012.7816424986	3	1	0	FALSE	0	Experiment 2
Q96PU5_S449;Q96PU5_T451	OmicronBA1_10h	OmicronBA1_10h.3	15391.8771096825	3	1	0	FALSE	0	Experiment 2
Q96PU5_S449;Q96PU5_T451	OmicronBA1_24h	OmicronBA1_24h.1	49464.3945341257	3	1	0	FALSE	0	Experiment 2
Q96PU5_S449;Q96PU5_T451	OmicronBA1_24h	OmicronBA1_24h.2	66364.5085283725	3	1	0	FALSE	0	Experiment 2
Q96PU5_S449;Q96PU5_T451	OmicronBA1_24h	OmicronBA1_24h.3	71295.380116554	3	1	0	FALSE	0	Experiment 2
Q96PU5_S449;Q96PU5_T451	VIC_10h	VIC_10h.1	2903.82485970691	3	1	0	FALSE	0	Experiment 2
Q96PU5_S449;Q96PU5_T451	VIC_10h	VIC_10h.2	17807.8664813818	3	1	0	FALSE	0	Experiment 2
Q96PU5_S449;Q96PU5_T451	VIC_24h	VIC_24h.1	50262.0938195416	3	1	0	FALSE	0	Experiment 2
Q96PU5_S449;Q96PU5_T451	VIC_24h	VIC_24h.2	130291.682102443	3	1	0	FALSE	0	Experiment 2
Q96PU5_S449;Q96PU5_T451	VIC_24h	VIC_24h.3	105658.188440536	3	1	0	FALSE	0	Experiment 2
Q96PU5_S475	Alpha_10h	Alpha_10h.1	65533.2799903125	3	1	0	FALSE	0	Experiment 2
Q96PU5_S475	Alpha_10h	Alpha_10h.2	78780.0730058475	3	1	0	FALSE	0	Experiment 2
Q96PU5_S475	Alpha_10h	Alpha_10h.3	70503.4342884063	3	1	0	FALSE	0	Experiment 2
Q96PU5_S475	Alpha_24h	Alpha_24h.1	69132.6744831911	3	1	0	FALSE	0	Experiment 2
Q96PU5_S475	Alpha_24h	Alpha_24h.2	67011.3261139734	3	1	0	FALSE	0	Experiment 2
Q96PU5_S475	Alpha_24h	Alpha_24h.3	74315.7094379183	3	1	0	FALSE	0	Experiment 2
Q96PU5_S475	Delta_10h	Delta_10h.1	70217.1205929638	3	1	0	FALSE	0	Experiment 2
Q96PU5_S475	Delta_10h	Delta_10h.2	70978.9591400546	3	1	0	FALSE	0	Experiment 2
Q96PU5_S475	Delta_10h	Delta_10h.3	75971.8852115773	3	1	0	FALSE	0	Experiment 2
Q96PU5_S475	Delta_24h	Delta_24h.1	77254.7584274548	3	1	0	FALSE	0	Experiment 2
Q96PU5_S475	Delta_24h	Delta_24h.2	73961.5996089316	3	1	0	FALSE	0	Experiment 2
Q96PU5_S475	Delta_24h	Delta_24h.3	66259.8108214697	3	1	0	FALSE	0	Experiment 2
Q96PU5_S475	IC19_10h	IC19_10h.1	59978.6282522399	3	1	0	FALSE	0	Experiment 2
Q96PU5_S475	IC19_10h	IC19_10h.2	56470.1085274351	3	1	0	FALSE	0	Experiment 2
Q96PU5_S475	IC19_10h	IC19_10h.3	71555.7100558382	3	1	0	FALSE	0	Experiment 2
Q96PU5_S475	IC19_24h	IC19_24h.1	75583.2804664685	3	1	0	FALSE	0	Experiment 2
Q96PU5_S475	IC19_24h	IC19_24h.2	70290.8236655675	3	1	0	FALSE	0	Experiment 2
Q96PU5_S475	IC19_24h	IC19_24h.3	66468.9266420745	3	1	0	FALSE	0	Experiment 2
Q96PU5_S475	Mock_10h	Mock_10h.1	99982.2630723138	3	1	0	FALSE	0	Experiment 2
Q96PU5_S475	Mock_10h	Mock_10h.2	69753.7512790987	3	1	0	FALSE	0	Experiment 2
Q96PU5_S475	Mock_10h	Mock_10h.3	88136.4321363161	3	1	0	FALSE	0	Experiment 2
Q96PU5_S475	Mock_24h	Mock_24h.1	52214.4133301552	3	1	0	FALSE	0	Experiment 2
Q96PU5_S475	Mock_24h	Mock_24h.2	91125.4436786447	3	1	0	FALSE	0	Experiment 2
Q96PU5_S475	Mock_24h	Mock_24h.3	94450.8285905389	3	1	0	FALSE	0	Experiment 2
Q96PU5_S475	OmicronBA1_10h	OmicronBA1_10h.1	66362.9948482871	3	1	0	FALSE	0	Experiment 2
Q96PU5_S475	OmicronBA1_10h	OmicronBA1_10h.2	64930.3931712964	3	1	0	FALSE	0	Experiment 2
Q96PU5_S475	OmicronBA1_10h	OmicronBA1_10h.3	69890.1444507872	3	1	0	FALSE	0	Experiment 2
Q96PU5_S475	OmicronBA1_24h	OmicronBA1_24h.1	67698.3504205761	3	1	0	FALSE	0	Experiment 2
Q96PU5_S475	OmicronBA1_24h	OmicronBA1_24h.2	73713.5030811828	3	1	0	FALSE	0	Experiment 2
Q96PU5_S475	OmicronBA1_24h	OmicronBA1_24h.3	89790.6619042115	3	1	0	FALSE	0	Experiment 2
Q96PU5_S475	VIC_10h	VIC_10h.1	61465.9934293228	3	1	0	FALSE	0	Experiment 2
Q96PU5_S475	VIC_10h	VIC_10h.2	59028.0569688272	3	1	0	FALSE	0	Experiment 2
Q96PU5_S475	VIC_10h	VIC_10h.3	64328.4110779919	3	1	0	FALSE	0	Experiment 2
Q96PU5_S475	VIC_24h	VIC_24h.1	57343.5546034798	3	1	0	FALSE	0	Experiment 2
Q96PU5_S475	VIC_24h	VIC_24h.2	84920.7235186692	3	1	0	FALSE	0	Experiment 2
Q96PU5_S475	VIC_24h	VIC_24h.3	88207.6450820317	3	1	0	FALSE	0	Experiment 2
Q96PU5_S475;Q96PU5_S479	Alpha_10h	Alpha_10h.1	9561.39836281095	3	1	0	FALSE	0	Experiment 2
Q96PU5_S475;Q96PU5_S479	Alpha_10h	Alpha_10h.2	10293.8792874822	3	1	0	FALSE	0	Experiment 2
Q96PU5_S475;Q96PU5_S479	Alpha_10h	Alpha_10h.3	6624.49605854693	3	1	0	FALSE	0	Experiment 2
Q96PU5_S475;Q96PU5_S479	Alpha_24h	Alpha_24h.1	3155.19369167202	3	1	0	FALSE	0	Experiment 2
Q96PU5_S475;Q96PU5_S479	Alpha_24h	Alpha_24h.2	5064.48063828646	3	1	0	FALSE	0	Experiment 2
Q96PU5_S475;Q96PU5_S479	Alpha_24h	Alpha_24h.3	386.535689489605	3	1	0	FALSE	0	Experiment 2
Q96PU5_S475;Q96PU5_S479	Delta_10h	Delta_10h.1	6489.08260184573	3	1	0	FALSE	0	Experiment 2
Q96PU5_S475;Q96PU5_S479	Delta_10h	Delta_10h.2	8419.69406484325	3	1	0	FALSE	0	Experiment 2
Q96PU5_S475;Q96PU5_S479	Delta_10h	Delta_10h.3	11398.1302464563	3	1	0	FALSE	0	Experiment 2
Q96PU5_S475;Q96PU5_S479	Delta_24h	Delta_24h.1	2484.5516909912	3	1	0	FALSE	0	Experiment 2
Q96PU5_S475;Q96PU5_S479	Delta_24h	Delta_24h.2	2023.44400197488	3	1	0	FALSE	0	Experiment 2
Q96PU5_S475;Q96PU5_S479	Delta_24h	Delta_24h.3	1047.28001152778	3	1	0	FALSE	0	Experiment 2
Q96PU5_S475;Q96PU5_S479	IC19_10h	IC19_10h.1	9881.69119033275	3	1	0	FALSE	0	Experiment 2
Q96PU5_S475;Q96PU5_S479	IC19_10h	IC19_10h.2	9518.03819216102	3	1	0	FALSE	0	Experiment 2
Q96PU5_S475;Q96PU5_S479	IC19_10h	IC19_10h.3	14654.6470527412	3	1	0	FALSE	0	Experiment 2
Q96PU5_S475;Q96PU5_S479	IC19_24h	IC19_24h.1	23317.0224251111	3	1	0	FALSE	0	Experiment 2
Q96PU5_S475;Q96PU5_S479	IC19_24h	IC19_24h.2	8616.12109172196	3	1	0	FALSE	0	Experiment 2
Q96PU5_S475;Q96PU5_S479	IC19_24h	IC19_24h.3	3910.61307689223	3	1	0	FALSE	0	Experiment 2
Q96PU5_S475;Q96PU5_S479	Mock_10h	Mock_10h.1	785.386145714965	3	1	0	FALSE	0	Experiment 2
Q96PU5_S475;Q96PU5_S479	Mock_10h	Mock_10h.2	9994.75892697267	3	1	0	FALSE	0	Experiment 2
Q96PU5_S475;Q96PU5_S479	Mock_10h	Mock_10h.3	13509.0011821835	3	1	0	FALSE	0	Experiment 2
Q96PU5_S475;Q96PU5_S479	Mock_24h	Mock_24h.1	14657.6803233675	3	1	0	FALSE	0	Experiment 2
Q96PU5_S475;Q96PU5_S479	Mock_24h	Mock_24h.2	22398.8107681051	3	1	0	FALSE	0	Experiment 2
Q96PU5_S475;Q96PU5_S479	Mock_24h	Mock_24h.3	42423.2835900205	3	1	0	FALSE	0	Experiment 2
Q96PU5_S475;Q96PU5_S479	OmicronBA1_10h	OmicronBA1_10h.1	14258.738338285	3	1	0	FALSE	0	Experiment 2
Q96PU5_S475;Q96PU5_S479	OmicronBA1_10h	OmicronBA1_10h.2	14744.0038162149	3	1	0	FALSE	0	Experiment 2
Q96PU5_S475;Q96PU5_S479	OmicronBA1_10h	OmicronBA1_10h.3	16330.5111735493	3	1	0	FALSE	0	Experiment 2
Q96PU5_S475;Q96PU5_S479	OmicronBA1_24h	OmicronBA1_24h.1	5690.38619390164	3	1	0	FALSE	0	Experiment 2
Q96PU5_S475;Q96PU5_S479	OmicronBA1_24h	OmicronBA1_24h.2	7656.44235151073	3	1	0	FALSE	0	Experiment 2
Q96PU5_S475;Q96PU5_S479	OmicronBA1_24h	OmicronBA1_24h.3	6264.77979015705	3	1	0	FALSE	0	Experiment 2
Q96PU5_S475;Q96PU5_S479	VIC_10h	VIC_10h.1	10775.3415121147	3	1	0	FALSE	0	Experiment 2
Q96PU5_S475;Q96PU5_S479	VIC_10h	VIC_10h.2	11652.6169216032	3	1	0	FALSE	0	Experiment 2
Q96PU5_S475;Q96PU5_S479	VIC_10h	VIC_10h.3	13899.4057879833	3	1	0	FALSE	0	Experiment 2
Q96PU5_S475;Q96PU5_S479	VIC_24h	VIC_24h.1	3153.62693206607	3	1	0	FALSE	0	Experiment 2
Q96PU5_S475;Q96PU5_S479	VIC_24h	VIC_24h.2	18647.6266923388	3	1	0	FALSE	0	Experiment 2
Q96PU5_S475;Q96PU5_S479	VIC_24h	VIC_24h.3	7361.83110336445	3	1	0	FALSE	0	Experiment 2
Q96PU5_S475;Q96PU5_S483;Q96PU5_S487	Alpha_10h	Alpha_10h.1	25254.3961008175	3	1	0	FALSE	0	Experiment 2
Q96PU5_S475;Q96PU5_S483;Q96PU5_S487	Alpha_10h	Alpha_10h.2	21799.7311522971	3	1	0	FALSE	0	Experiment 2
Q96PU5_S475;Q96PU5_S483;Q96PU5_S487	Alpha_10h	Alpha_10h.3	24547.9834741744	3	1	0	FALSE	0	Experiment 2
Q96PU5_S475;Q96PU5_S483;Q96PU5_S487	Alpha_24h	Alpha_24h.1	13267.3558251317	3	1	0	FALSE	0	Experiment 2
Q96PU5_S475;Q96PU5_S483;Q96PU5_S487	Alpha_24h	Alpha_24h.2	10787.1571480483	3	1	0	FALSE	0	Experiment 2
Q96PU5_S475;Q96PU5_S483;Q96PU5_S487	Alpha_24h	Alpha_24h.3	16219.2889148536	3	1	0	FALSE	0	Experiment 2
Q96PU5_S475;Q96PU5_S483;Q96PU5_S487	Delta_10h	Delta_10h.1	27593.0415123305	3	1	0	FALSE	0	Experiment 2
Q96PU5_S475;Q96PU5_S483;Q96PU5_S487	Delta_10h	Delta_10h.2	7721.48094219125	3	1	0	FALSE	0	Experiment 2
Q96PU5_S475;Q96PU5_S483;Q96PU5_S487	Delta_10h	Delta_10h.3	18688.140086393	3	1	0	FALSE	0	Experiment 2
Q96PU5_S475;Q96PU5_S483;Q96PU5_S487	Delta_24h	Delta_24h.1	9516.28992086073	3	1	0	FALSE	0	Experiment 2
Q96PU5_S475;Q96PU5_S483;Q96PU5_S487	Delta_24h	Delta_24h.2	7040.68755156313	3	1	0	FALSE	0	Experiment 2
Q96PU5_S475;Q96PU5_S483;Q96PU5_S487	Delta_24h	Delta_24h.3	6656.53422710223	3	1	0	FALSE	0	Experiment 2
Q96PU5_S475;Q96PU5_S483;Q96PU5_S487	IC19_10h	IC19_10h.1	13663.8376360405	3	1	0	FALSE	0	Experiment 2
Q96PU5_S475;Q96PU5_S483;Q96PU5_S487	IC19_10h	IC19_10h.2	15145.0220704087	3	1	0	FALSE	0	Experiment 2
Q96PU5_S475;Q96PU5_S483;Q96PU5_S487	IC19_10h	IC19_10h.3	23204.265190934	3	1	0	FALSE	0	Experiment 2
Q96PU5_S475;Q96PU5_S483;Q96PU5_S487	IC19_24h	IC19_24h.1	121444.570622718	3	1	0	FALSE	0	Experiment 2
Q96PU5_S475;Q96PU5_S483;Q96PU5_S487	IC19_24h	IC19_24h.2	114639.708578401	3	1	0	FALSE	0	Experiment 2
Q96PU5_S475;Q96PU5_S483;Q96PU5_S487	IC19_24h	IC19_24h.3	12506.3725648268	3	1	0	FALSE	0	Experiment 2
Q96PU5_S475;Q96PU5_S483;Q96PU5_S487	Mock_10h	Mock_10h.2	29968.5689336079	3	1	0	FALSE	0	Experiment 2
Q96PU5_S475;Q96PU5_S483;Q96PU5_S487	Mock_10h	Mock_10h.3	42157.6449696444	3	1	0	FALSE	0	Experiment 2
Q96PU5_S475;Q96PU5_S483;Q96PU5_S487	Mock_24h	Mock_24h.1	32156.6385471267	3	1	0	FALSE	0	Experiment 2
Q96PU5_S475;Q96PU5_S483;Q96PU5_S487	Mock_24h	Mock_24h.2	51819.1004047478	3	1	0	FALSE	0	Experiment 2
Q96PU5_S475;Q96PU5_S483;Q96PU5_S487	Mock_24h	Mock_24h.3	114924.56994447	3	1	0	FALSE	0	Experiment 2
Q96PU5_S475;Q96PU5_S483;Q96PU5_S487	OmicronBA1_10h	OmicronBA1_10h.1	22713.4450395311	3	1	0	FALSE	0	Experiment 2
Q96PU5_S475;Q96PU5_S483;Q96PU5_S487	OmicronBA1_10h	OmicronBA1_10h.2	30547.360960682	3	1	0	FALSE	0	Experiment 2
Q96PU5_S475;Q96PU5_S483;Q96PU5_S487	OmicronBA1_10h	OmicronBA1_10h.3	32375.4614399926	3	1	0	FALSE	0	Experiment 2
Q96PU5_S475;Q96PU5_S483;Q96PU5_S487	OmicronBA1_24h	OmicronBA1_24h.1	20591.1408690668	3	1	0	FALSE	0	Experiment 2
Q96PU5_S475;Q96PU5_S483;Q96PU5_S487	OmicronBA1_24h	OmicronBA1_24h.2	20567.6564651385	3	1	0	FALSE	0	Experiment 2
Q96PU5_S475;Q96PU5_S483;Q96PU5_S487	OmicronBA1_24h	OmicronBA1_24h.3	24767.8192641994	3	1	0	FALSE	0	Experiment 2
Q96PU5_S475;Q96PU5_S483;Q96PU5_S487	VIC_10h	VIC_10h.1	30898.5783005438	3	1	0	FALSE	0	Experiment 2
Q96PU5_S475;Q96PU5_S483;Q96PU5_S487	VIC_10h	VIC_10h.2	24029.5013522505	3	1	0	FALSE	0	Experiment 2
Q96PU5_S475;Q96PU5_S483;Q96PU5_S487	VIC_10h	VIC_10h.3	22275.7479482463	3	1	0	FALSE	0	Experiment 2
Q96PU5_S475;Q96PU5_S483;Q96PU5_S487	VIC_24h	VIC_24h.1	8428.76352667835	3	1	0	FALSE	0	Experiment 2
Q96PU5_S475;Q96PU5_S483;Q96PU5_S487	VIC_24h	VIC_24h.2	68297.2306833998	3	1	0	FALSE	0	Experiment 2
Q96PU5_S475;Q96PU5_S483;Q96PU5_S487	VIC_24h	VIC_24h.3	16386.1971992894	3	1	0	FALSE	0	Experiment 2
Q96PU5_S479	Alpha_10h	Alpha_10h.1	22779.0557684719	3	1	0	FALSE	0	Experiment 2
Q96PU5_S479	Alpha_10h	Alpha_10h.2	31266.5727795844	3	1	0	FALSE	0	Experiment 2
Q96PU5_S479	Alpha_10h	Alpha_10h.3	29388.4179085097	3	1	0	FALSE	0	Experiment 2
Q96PU5_S479	Alpha_24h	Alpha_24h.1	18190.4030989924	3	1	0	FALSE	0	Experiment 2
Q96PU5_S479	Alpha_24h	Alpha_24h.2	37587.7307367763	3	1	0	FALSE	0	Experiment 2
Q96PU5_S479	Alpha_24h	Alpha_24h.3	45528.1194237732	3	1	0	FALSE	0	Experiment 2
Q96PU5_S479	Delta_10h	Delta_10h.1	25467.1686354905	3	1	0	FALSE	0	Experiment 2
Q96PU5_S479	Delta_10h	Delta_10h.2	24187.1708056073	3	1	0	FALSE	0	Experiment 2
Q96PU5_S479	Delta_10h	Delta_10h.3	32489.9661787742	3	1	0	FALSE	0	Experiment 2
Q96PU5_S479	Delta_24h	Delta_24h.1	28073.0452910027	3	1	0	FALSE	0	Experiment 2
Q96PU5_S479	Delta_24h	Delta_24h.2	41148.9670643628	3	1	0	FALSE	0	Experiment 2
Q96PU5_S479	Delta_24h	Delta_24h.3	36848.0417235826	3	1	0	FALSE	0	Experiment 2
Q96PU5_S479	IC19_10h	IC19_10h.1	3483.75212688654	3	1	0	FALSE	0	Experiment 2
Q96PU5_S479	IC19_10h	IC19_10h.2	4078.6617196282	3	1	0	FALSE	0	Experiment 2
Q96PU5_S479	IC19_10h	IC19_10h.3	11343.3956065826	3	1	0	FALSE	0	Experiment 2
Q96PU5_S479	IC19_24h	IC19_24h.1	44132.6149580465	3	1	0	FALSE	0	Experiment 2
Q96PU5_S479	IC19_24h	IC19_24h.2	46896.6396299318	3	1	0	FALSE	0	Experiment 2
Q96PU5_S479	IC19_24h	IC19_24h.3	18227.2792243984	3	1	0	FALSE	0	Experiment 2
Q96PU5_S479	Mock_10h	Mock_10h.1	35428.8104311293	3	1	0	FALSE	0	Experiment 2
Q96PU5_S479	Mock_10h	Mock_10h.2	32769.2861928894	3	1	0	FALSE	0	Experiment 2
Q96PU5_S479	Mock_10h	Mock_10h.3	33537.4429359311	3	1	0	FALSE	0	Experiment 2
Q96PU5_S479	Mock_24h	Mock_24h.1	6833.4562747169	3	1	0	FALSE	0	Experiment 2
Q96PU5_S479	Mock_24h	Mock_24h.2	38734.322246299	3	1	0	FALSE	0	Experiment 2
Q96PU5_S479	Mock_24h	Mock_24h.3	32381.896709465	3	1	0	FALSE	0	Experiment 2
Q96PU5_S479	OmicronBA1_10h	OmicronBA1_10h.1	11239.0181621317	3	1	0	FALSE	0	Experiment 2
Q96PU5_S479	OmicronBA1_10h	OmicronBA1_10h.2	11952.941227882	3	1	0	FALSE	0	Experiment 2
Q96PU5_S479	OmicronBA1_10h	OmicronBA1_10h.3	11543.4551848696	3	1	0	FALSE	0	Experiment 2
Q96PU5_S479	OmicronBA1_24h	OmicronBA1_24h.1	30649.9994993326	3	1	0	FALSE	0	Experiment 2
Q96PU5_S479	OmicronBA1_24h	OmicronBA1_24h.2	28534.823339875	3	1	0	FALSE	0	Experiment 2
Q96PU5_S479	OmicronBA1_24h	OmicronBA1_24h.3	36782.3007919688	3	1	0	FALSE	0	Experiment 2
Q96PU5_S479	VIC_10h	VIC_10h.1	24250.7274370467	3	1	0	FALSE	0	Experiment 2
Q96PU5_S479	VIC_10h	VIC_10h.2	9329.45762708498	3	1	0	FALSE	0	Experiment 2
Q96PU5_S479	VIC_10h	VIC_10h.3	10517.3233994623	3	1	0	FALSE	0	Experiment 2
Q96PU5_S479	VIC_24h	VIC_24h.1	19462.3511358731	3	1	0	FALSE	0	Experiment 2
Q96PU5_S479	VIC_24h	VIC_24h.2	46732.6563418617	3	1	0	FALSE	0	Experiment 2
Q96PU5_S479	VIC_24h	VIC_24h.3	54580.8407415447	3	1	0	FALSE	0	Experiment 2
Q96PU5_S479;Q96PU5_S483;Q96PU5_S487	Alpha_10h	Alpha_10h.1	25254.4144880816	3	1	0	FALSE	0	Experiment 2
Q96PU5_S479;Q96PU5_S483;Q96PU5_S487	Alpha_10h	Alpha_10h.2	21799.7091505695	3	1	0	FALSE	0	Experiment 2
Q96PU5_S479;Q96PU5_S483;Q96PU5_S487	Alpha_10h	Alpha_10h.3	24547.9853987587	3	1	0	FALSE	0	Experiment 2
Q96PU5_S479;Q96PU5_S483;Q96PU5_S487	Alpha_24h	Alpha_24h.1	13101.22093618	3	1	0	FALSE	0	Experiment 2
Q96PU5_S479;Q96PU5_S483;Q96PU5_S487	Alpha_24h	Alpha_24h.2	8050.88415703628	3	1	0	FALSE	0	Experiment 2
Q96PU5_S479;Q96PU5_S483;Q96PU5_S487	Alpha_24h	Alpha_24h.3	16097.9005267537	3	1	0	FALSE	0	Experiment 2
Q96PU5_S479;Q96PU5_S483;Q96PU5_S487	Delta_10h	Delta_10h.1	27593.0562022512	3	1	0	FALSE	0	Experiment 2
Q96PU5_S479;Q96PU5_S483;Q96PU5_S487	Delta_10h	Delta_10h.2	20951.1287724414	3	1	0	FALSE	0	Experiment 2
Q96PU5_S479;Q96PU5_S483;Q96PU5_S487	Delta_10h	Delta_10h.3	22070.7622713763	3	1	0	FALSE	0	Experiment 2
Q96PU5_S479;Q96PU5_S483;Q96PU5_S487	Delta_24h	Delta_24h.1	9240.36398015683	3	1	0	FALSE	0	Experiment 2
Q96PU5_S479;Q96PU5_S483;Q96PU5_S487	Delta_24h	Delta_24h.2	7967.11114519448	3	1	0	FALSE	0	Experiment 2
Q96PU5_S479;Q96PU5_S483;Q96PU5_S487	Delta_24h	Delta_24h.3	6656.54157869941	3	1	0	FALSE	0	Experiment 2
Q96PU5_S479;Q96PU5_S483;Q96PU5_S487	IC19_10h	IC19_10h.1	13941.113831277	3	1	0	FALSE	0	Experiment 2
Q96PU5_S479;Q96PU5_S483;Q96PU5_S487	IC19_10h	IC19_10h.2	15140.7432412074	3	1	0	FALSE	0	Experiment 2
Q96PU5_S479;Q96PU5_S483;Q96PU5_S487	IC19_10h	IC19_10h.3	21045.1643014391	3	1	0	FALSE	0	Experiment 2
Q96PU5_S479;Q96PU5_S483;Q96PU5_S487	IC19_24h	IC19_24h.1	121444.561665732	3	1	0	FALSE	0	Experiment 2
Q96PU5_S479;Q96PU5_S483;Q96PU5_S487	IC19_24h	IC19_24h.2	114505.14187836	3	1	0	FALSE	0	Experiment 2
Q96PU5_S479;Q96PU5_S483;Q96PU5_S487	IC19_24h	IC19_24h.3	11401.1392477706	3	1	0	FALSE	0	Experiment 2
Q96PU5_S479;Q96PU5_S483;Q96PU5_S487	Mock_10h	Mock_10h.2	29968.600738917	3	1	0	FALSE	0	Experiment 2
Q96PU5_S479;Q96PU5_S483;Q96PU5_S487	Mock_10h	Mock_10h.3	42471.5555858086	3	1	0	FALSE	0	Experiment 2
Q96PU5_S479;Q96PU5_S483;Q96PU5_S487	Mock_24h	Mock_24h.1	32597.0361840693	3	1	0	FALSE	0	Experiment 2
Q96PU5_S479;Q96PU5_S483;Q96PU5_S487	Mock_24h	Mock_24h.2	53293.0618125993	3	1	0	FALSE	0	Experiment 2
Q96PU5_S479;Q96PU5_S483;Q96PU5_S487	Mock_24h	Mock_24h.3	119644.796349	3	1	0	FALSE	0	Experiment 2
Q96PU5_S479;Q96PU5_S483;Q96PU5_S487	OmicronBA1_10h	OmicronBA1_10h.1	25322.7047027447	3	1	0	FALSE	0	Experiment 2
Q96PU5_S479;Q96PU5_S483;Q96PU5_S487	OmicronBA1_10h	OmicronBA1_10h.2	30178.5143833835	3	1	0	FALSE	0	Experiment 2
Q96PU5_S479;Q96PU5_S483;Q96PU5_S487	OmicronBA1_10h	OmicronBA1_10h.3	32103.2366382274	3	1	0	FALSE	0	Experiment 2
Q96PU5_S479;Q96PU5_S483;Q96PU5_S487	OmicronBA1_24h	OmicronBA1_24h.1	20790.5983539293	3	1	0	FALSE	0	Experiment 2
Q96PU5_S479;Q96PU5_S483;Q96PU5_S487	OmicronBA1_24h	OmicronBA1_24h.2	20414.8474918926	3	1	0	FALSE	0	Experiment 2
Q96PU5_S479;Q96PU5_S483;Q96PU5_S487	OmicronBA1_24h	OmicronBA1_24h.3	24767.8745008905	3	1	0	FALSE	0	Experiment 2
Q96PU5_S479;Q96PU5_S483;Q96PU5_S487	VIC_10h	VIC_10h.1	30898.6062680445	3	1	0	FALSE	0	Experiment 2
Q96PU5_S479;Q96PU5_S483;Q96PU5_S487	VIC_10h	VIC_10h.2	23282.459090746	3	1	0	FALSE	0	Experiment 2
Q96PU5_S479;Q96PU5_S483;Q96PU5_S487	VIC_10h	VIC_10h.3	17174.3324998361	3	1	0	FALSE	0	Experiment 2
Q96PU5_S479;Q96PU5_S483;Q96PU5_S487	VIC_24h	VIC_24h.1	9464.10158500261	3	1	0	FALSE	0	Experiment 2
Q96PU5_S479;Q96PU5_S483;Q96PU5_S487	VIC_24h	VIC_24h.2	68297.2663872618	3	1	0	FALSE	0	Experiment 2
Q96PU5_S479;Q96PU5_S483;Q96PU5_S487	VIC_24h	VIC_24h.3	16386.2041769613	3	1	0	FALSE	0	Experiment 2
Q96PU5_S479;Q96PU5_S483;Q96PU5_Y485	Alpha_10h	Alpha_10h.1	24516.7558879811	3	1	0	FALSE	0	Experiment 2
Q96PU5_S479;Q96PU5_S483;Q96PU5_Y485	Alpha_10h	Alpha_10h.2	24686.0059729086	3	1	0	FALSE	0	Experiment 2
Q96PU5_S479;Q96PU5_S483;Q96PU5_Y485	Alpha_10h	Alpha_10h.3	24304.9103518385	3	1	0	FALSE	0	Experiment 2
Q96PU5_S479;Q96PU5_S483;Q96PU5_Y485	Alpha_24h	Alpha_24h.1	13702.1941437926	3	1	0	FALSE	0	Experiment 2
Q96PU5_S479;Q96PU5_S483;Q96PU5_Y485	Alpha_24h	Alpha_24h.2	10998.2771486883	3	1	0	FALSE	0	Experiment 2
Q96PU5_S479;Q96PU5_S483;Q96PU5_Y485	Alpha_24h	Alpha_24h.3	16869.6737488735	3	1	0	FALSE	0	Experiment 2
Q96PU5_S479;Q96PU5_S483;Q96PU5_Y485	Delta_10h	Delta_10h.1	23504.8932096874	3	1	0	FALSE	0	Experiment 2
Q96PU5_S479;Q96PU5_S483;Q96PU5_Y485	Delta_10h	Delta_10h.2	20960.2845480604	3	1	0	FALSE	0	Experiment 2
Q96PU5_S479;Q96PU5_S483;Q96PU5_Y485	Delta_10h	Delta_10h.3	21905.3889675753	3	1	0	FALSE	0	Experiment 2
Q96PU5_S479;Q96PU5_S483;Q96PU5_Y485	Delta_24h	Delta_24h.1	6915.75771529783	3	1	0	FALSE	0	Experiment 2
Q96PU5_S479;Q96PU5_S483;Q96PU5_Y485	Delta_24h	Delta_24h.2	5638.40111623069	3	1	0	FALSE	0	Experiment 2
Q96PU5_S479;Q96PU5_S483;Q96PU5_Y485	Delta_24h	Delta_24h.3	8836.9843355416	3	1	0	FALSE	0	Experiment 2
Q96PU5_S479;Q96PU5_S483;Q96PU5_Y485	IC19_10h	IC19_10h.1	18916.140830623	3	1	0	FALSE	0	Experiment 2
Q96PU5_S479;Q96PU5_S483;Q96PU5_Y485	IC19_10h	IC19_10h.2	17330.7404487737	3	1	0	FALSE	0	Experiment 2
Q96PU5_S479;Q96PU5_S483;Q96PU5_Y485	IC19_10h	IC19_10h.3	24603.6353525329	3	1	0	FALSE	0	Experiment 2
Q96PU5_S479;Q96PU5_S483;Q96PU5_Y485	IC19_24h	IC19_24h.1	110415.659133966	3	1	0	FALSE	0	Experiment 2
Q96PU5_S479;Q96PU5_S483;Q96PU5_Y485	IC19_24h	IC19_24h.2	109853.906048719	3	1	0	FALSE	0	Experiment 2
Q96PU5_S479;Q96PU5_S483;Q96PU5_Y485	IC19_24h	IC19_24h.3	13870.2216610301	3	1	0	FALSE	0	Experiment 2
Q96PU5_S479;Q96PU5_S483;Q96PU5_Y485	Mock_10h	Mock_10h.2	32198.6220746854	3	1	0	FALSE	0	Experiment 2
Q96PU5_S479;Q96PU5_S483;Q96PU5_Y485	Mock_10h	Mock_10h.3	38717.4843518491	3	1	0	FALSE	0	Experiment 2
Q96PU5_S479;Q96PU5_S483;Q96PU5_Y485	Mock_24h	Mock_24h.1	32457.0019608131	3	1	0	FALSE	0	Experiment 2
Q96PU5_S479;Q96PU5_S483;Q96PU5_Y485	Mock_24h	Mock_24h.2	51023.2868407331	3	1	0	FALSE	0	Experiment 2
Q96PU5_S479;Q96PU5_S483;Q96PU5_Y485	Mock_24h	Mock_24h.3	105701.487026418	3	1	0	FALSE	0	Experiment 2
Q96PU5_S479;Q96PU5_S483;Q96PU5_Y485	OmicronBA1_10h	OmicronBA1_10h.1	24544.7583926539	3	1	0	FALSE	0	Experiment 2
Q96PU5_S479;Q96PU5_S483;Q96PU5_Y485	OmicronBA1_10h	OmicronBA1_10h.2	30159.2330964325	3	1	0	FALSE	0	Experiment 2
Q96PU5_S479;Q96PU5_S483;Q96PU5_Y485	OmicronBA1_10h	OmicronBA1_10h.3	32628.3351963085	3	1	0	FALSE	0	Experiment 2
Q96PU5_S479;Q96PU5_S483;Q96PU5_Y485	OmicronBA1_24h	OmicronBA1_24h.1	21072.0855284568	3	1	0	FALSE	0	Experiment 2
Q96PU5_S479;Q96PU5_S483;Q96PU5_Y485	OmicronBA1_24h	OmicronBA1_24h.2	20348.0870377933	3	1	0	FALSE	0	Experiment 2
Q96PU5_S479;Q96PU5_S483;Q96PU5_Y485	OmicronBA1_24h	OmicronBA1_24h.3	13473.0789812767	3	1	0	FALSE	0	Experiment 2
Q96PU5_S479;Q96PU5_S483;Q96PU5_Y485	VIC_10h	VIC_10h.1	32085.1474476163	3	1	0	FALSE	0	Experiment 2
Q96PU5_S479;Q96PU5_S483;Q96PU5_Y485	VIC_10h	VIC_10h.2	22632.3098923535	3	1	0	FALSE	0	Experiment 2
Q96PU5_S479;Q96PU5_S483;Q96PU5_Y485	VIC_10h	VIC_10h.3	21700.3260090755	3	1	0	FALSE	0	Experiment 2
Q96PU5_S479;Q96PU5_S483;Q96PU5_Y485	VIC_24h	VIC_24h.1	7617.20252762399	3	1	0	FALSE	0	Experiment 2
Q96PU5_S479;Q96PU5_S483;Q96PU5_Y485	VIC_24h	VIC_24h.2	61576.0973462563	3	1	0	FALSE	0	Experiment 2
Q96PU5_S479;Q96PU5_S483;Q96PU5_Y485	VIC_24h	VIC_24h.3	4479.53825923352	3	1	0	FALSE	0	Experiment 2
Q96PU5_S479;Q96PU5_S487	Alpha_10h	Alpha_10h.1	2108.74132388362	3	1	0	FALSE	0	Experiment 2
Q96PU5_S479;Q96PU5_S487	Alpha_10h	Alpha_10h.2	9497.3021043842	3	1	0	FALSE	0	Experiment 2
Q96PU5_S479;Q96PU5_S487	Alpha_10h	Alpha_10h.3	1978.89274573433	3	1	0	FALSE	0	Experiment 2
Q96PU5_S479;Q96PU5_S487	Alpha_24h	Alpha_24h.1	6760.61098311773	3	1	0	FALSE	0	Experiment 2
Q96PU5_S479;Q96PU5_S487	Alpha_24h	Alpha_24h.2	2649.75313569889	3	1	0	FALSE	0	Experiment 2
Q96PU5_S479;Q96PU5_S487	Alpha_24h	Alpha_24h.3	325.222649260893	3	1	0	FALSE	0	Experiment 2
Q96PU5_S479;Q96PU5_S487	Delta_10h	Delta_10h.1	3644.93240594999	3	1	0	FALSE	0	Experiment 2
Q96PU5_S479;Q96PU5_S487	Delta_10h	Delta_10h.2	3474.22312458939	3	1	0	FALSE	0	Experiment 2
Q96PU5_S479;Q96PU5_S487	Delta_10h	Delta_10h.3	5016.99011382896	3	1	0	FALSE	0	Experiment 2
Q96PU5_S479;Q96PU5_S487	Delta_24h	Delta_24h.3	3570.53508491711	3	1	0	FALSE	0	Experiment 2
Q96PU5_S479;Q96PU5_S487	IC19_10h	IC19_10h.1	1397.07818105727	3	1	0	FALSE	0	Experiment 2
Q96PU5_S479;Q96PU5_S487	IC19_10h	IC19_10h.2	2265.76885446465	3	1	0	FALSE	0	Experiment 2
Q96PU5_S479;Q96PU5_S487	IC19_10h	IC19_10h.3	8084.60977008616	3	1	0	FALSE	0	Experiment 2
Q96PU5_S479;Q96PU5_S487	IC19_24h	IC19_24h.1	16298.687107439	3	1	0	FALSE	0	Experiment 2
Q96PU5_S479;Q96PU5_S487	IC19_24h	IC19_24h.2	35670.0657255517	3	1	0	FALSE	0	Experiment 2
Q96PU5_S479;Q96PU5_S487	Mock_10h	Mock_10h.1	1881.29621152044	3	1	0	FALSE	0	Experiment 2
Q96PU5_S479;Q96PU5_S487	Mock_10h	Mock_10h.2	3818.71841963727	3	1	0	FALSE	0	Experiment 2
Q96PU5_S479;Q96PU5_S487	Mock_10h	Mock_10h.3	13163.9187808374	3	1	0	FALSE	0	Experiment 2
Q96PU5_S479;Q96PU5_S487	Mock_24h	Mock_24h.1	12555.7560944795	3	1	0	FALSE	0	Experiment 2
Q96PU5_S479;Q96PU5_S487	Mock_24h	Mock_24h.2	20912.3993852857	3	1	0	FALSE	0	Experiment 2
Q96PU5_S479;Q96PU5_S487	Mock_24h	Mock_24h.3	13158.4074236726	3	1	0	FALSE	0	Experiment 2
Q96PU5_S479;Q96PU5_S487	OmicronBA1_10h	OmicronBA1_10h.1	10639.2755446888	3	1	0	FALSE	0	Experiment 2
Q96PU5_S479;Q96PU5_S487	OmicronBA1_10h	OmicronBA1_10h.2	10980.5419576094	3	1	0	FALSE	0	Experiment 2
Q96PU5_S479;Q96PU5_S487	OmicronBA1_10h	OmicronBA1_10h.3	10460.2340182267	3	1	0	FALSE	0	Experiment 2
Q96PU5_S479;Q96PU5_S487	OmicronBA1_24h	OmicronBA1_24h.1	1583.29655032994	3	1	0	FALSE	0	Experiment 2
Q96PU5_S479;Q96PU5_S487	OmicronBA1_24h	OmicronBA1_24h.2	7682.49140219953	3	1	0	FALSE	0	Experiment 2
Q96PU5_S479;Q96PU5_S487	OmicronBA1_24h	OmicronBA1_24h.3	7381.45036262192	3	1	0	FALSE	0	Experiment 2
Q96PU5_S479;Q96PU5_S487	VIC_10h	VIC_10h.1	3379.60148338075	3	1	0	FALSE	0	Experiment 2
Q96PU5_S479;Q96PU5_S487	VIC_10h	VIC_10h.2	6130.32862054498	3	1	0	FALSE	0	Experiment 2
Q96PU5_S479;Q96PU5_S487	VIC_10h	VIC_10h.3	233.586145080415	3	1	0	FALSE	0	Experiment 2
Q96PU5_S479;Q96PU5_S487	VIC_24h	VIC_24h.1	6024.80353139624	3	1	0	FALSE	0	Experiment 2
Q96PU5_S479;Q96PU5_S487	VIC_24h	VIC_24h.2	3782.19545511551	3	1	0	FALSE	0	Experiment 2
Q96PU5_S479;Q96PU5_S487	VIC_24h	VIC_24h.3	2852.7289467435	3	1	0	FALSE	0	Experiment 2
Q96PU5_S483	Alpha_10h	Alpha_10h.1	24319.6260267557	3	1	0	FALSE	0	Experiment 2
Q96PU5_S483	Alpha_10h	Alpha_10h.2	28798.8735197926	3	1	0	FALSE	0	Experiment 2
Q96PU5_S483	Alpha_10h	Alpha_10h.3	29465.7708165524	3	1	0	FALSE	0	Experiment 2
Q96PU5_S483	Alpha_24h	Alpha_24h.1	35124.3533164273	3	1	0	FALSE	0	Experiment 2
Q96PU5_S483	Alpha_24h	Alpha_24h.2	37587.7146200528	3	1	0	FALSE	0	Experiment 2
Q96PU5_S483	Alpha_24h	Alpha_24h.3	44967.5465906113	3	1	0	FALSE	0	Experiment 2
Q96PU5_S483	Delta_10h	Delta_10h.1	25467.1917196525	3	1	0	FALSE	0	Experiment 2
Q96PU5_S483	Delta_10h	Delta_10h.2	3008.00824581491	3	1	0	FALSE	0	Experiment 2
Q96PU5_S483	Delta_10h	Delta_10h.3	30009.220988245	3	1	0	FALSE	0	Experiment 2
Q96PU5_S483	Delta_24h	Delta_24h.1	32067.1310630792	3	1	0	FALSE	0	Experiment 2
Q96PU5_S483	Delta_24h	Delta_24h.2	38708.4846387624	3	1	0	FALSE	0	Experiment 2
Q96PU5_S483	Delta_24h	Delta_24h.3	31012.3734851655	3	1	0	FALSE	0	Experiment 2
Q96PU5_S483	IC19_10h	IC19_10h.1	7107.76853574906	3	1	0	FALSE	0	Experiment 2
Q96PU5_S483	IC19_10h	IC19_10h.2	14993.0209418864	3	1	0	FALSE	0	Experiment 2
Q96PU5_S483	IC19_10h	IC19_10h.3	24463.6552507814	3	1	0	FALSE	0	Experiment 2
Q96PU5_S483	IC19_24h	IC19_24h.1	41885.7648962897	3	1	0	FALSE	0	Experiment 2
Q96PU5_S483	IC19_24h	IC19_24h.2	19693.3140724718	3	1	0	FALSE	0	Experiment 2
Q96PU5_S483	IC19_24h	IC19_24h.3	46516.2280892914	3	1	0	FALSE	0	Experiment 2
Q96PU5_S483	Mock_10h	Mock_10h.1	33649.989726175	3	1	0	FALSE	0	Experiment 2
Q96PU5_S483	Mock_10h	Mock_10h.2	26448.4791803436	3	1	0	FALSE	0	Experiment 2
Q96PU5_S483	Mock_10h	Mock_10h.3	33537.4463891049	3	1	0	FALSE	0	Experiment 2
Q96PU5_S483	Mock_24h	Mock_24h.1	13012.1854251355	3	1	0	FALSE	0	Experiment 2
Q96PU5_S483	Mock_24h	Mock_24h.2	47478.9972657575	3	1	0	FALSE	0	Experiment 2
Q96PU5_S483	Mock_24h	Mock_24h.3	32404.638539994	3	1	0	FALSE	0	Experiment 2
Q96PU5_S483	OmicronBA1_10h	OmicronBA1_10h.1	8671.44054274003	3	1	0	FALSE	0	Experiment 2
Q96PU5_S483	OmicronBA1_10h	OmicronBA1_10h.2	20567.4955855105	3	1	0	FALSE	0	Experiment 2
Q96PU5_S483	OmicronBA1_10h	OmicronBA1_10h.3	29427.8551110225	3	1	0	FALSE	0	Experiment 2
Q96PU5_S483	OmicronBA1_24h	OmicronBA1_24h.1	27137.7809779319	3	1	0	FALSE	0	Experiment 2
Q96PU5_S483	OmicronBA1_24h	OmicronBA1_24h.2	28945.8591735545	3	1	0	FALSE	0	Experiment 2
Q96PU5_S483	OmicronBA1_24h	OmicronBA1_24h.3	36782.2967003618	3	1	0	FALSE	0	Experiment 2
Q96PU5_S483	VIC_10h	VIC_10h.1	24250.6675066889	3	1	0	FALSE	0	Experiment 2
Q96PU5_S483	VIC_10h	VIC_10h.2	20004.3356545678	3	1	0	FALSE	0	Experiment 2
Q96PU5_S483	VIC_10h	VIC_10h.3	10228.5977308919	3	1	0	FALSE	0	Experiment 2
Q96PU5_S483	VIC_24h	VIC_24h.1	40561.0939668696	3	1	0	FALSE	0	Experiment 2
Q96PU5_S483	VIC_24h	VIC_24h.2	51813.5244253331	3	1	0	FALSE	0	Experiment 2
Q96PU5_S483	VIC_24h	VIC_24h.3	54580.8168180992	3	1	0	FALSE	0	Experiment 2
Q96PU5_S487	Alpha_10h	Alpha_10h.1	45789.9080777681	3	1	0	FALSE	0	Experiment 2
Q96PU5_S487	Alpha_10h	Alpha_10h.2	22761.052698652	3	1	0	FALSE	0	Experiment 2
Q96PU5_S487	Alpha_10h	Alpha_10h.3	46269.4140892092	3	1	0	FALSE	0	Experiment 2
Q96PU5_S487	Alpha_24h	Alpha_24h.1	55134.0023007941	3	1	0	FALSE	0	Experiment 2
Q96PU5_S487	Alpha_24h	Alpha_24h.2	62402.0723789882	3	1	0	FALSE	0	Experiment 2
Q96PU5_S487	Alpha_24h	Alpha_24h.3	62810.7406634472	3	1	0	FALSE	0	Experiment 2
Q96PU5_S487	Delta_10h	Delta_10h.1	48176.1661323565	3	1	0	FALSE	0	Experiment 2
Q96PU5_S487	Delta_10h	Delta_10h.2	35276.2791714271	3	1	0	FALSE	0	Experiment 2
Q96PU5_S487	Delta_10h	Delta_10h.3	23569.3624379065	3	1	0	FALSE	0	Experiment 2
Q96PU5_S487	Delta_24h	Delta_24h.1	52078.6625900676	3	1	0	FALSE	0	Experiment 2
Q96PU5_S487	Delta_24h	Delta_24h.2	64341.0762098361	3	1	0	FALSE	0	Experiment 2
Q96PU5_S487	Delta_24h	Delta_24h.3	51644.0347961258	3	1	0	FALSE	0	Experiment 2
Q96PU5_S487	IC19_10h	IC19_10h.1	30843.3947599023	3	1	0	FALSE	0	Experiment 2
Q96PU5_S487	IC19_10h	IC19_10h.2	16695.2726973472	3	1	0	FALSE	0	Experiment 2
Q96PU5_S487	IC19_10h	IC19_10h.3	38848.9247758896	3	1	0	FALSE	0	Experiment 2
Q96PU5_S487	IC19_24h	IC19_24h.1	53462.6511288276	3	1	0	FALSE	0	Experiment 2
Q96PU5_S487	IC19_24h	IC19_24h.2	21275.6216733779	3	1	0	FALSE	0	Experiment 2
Q96PU5_S487	IC19_24h	IC19_24h.3	60128.363653003	3	1	0	FALSE	0	Experiment 2
Q96PU5_S487	Mock_10h	Mock_10h.1	52679.8572415519	3	1	0	FALSE	0	Experiment 2
Q96PU5_S487	Mock_10h	Mock_10h.2	9286.42552588691	3	1	0	FALSE	0	Experiment 2
Q96PU5_S487	Mock_10h	Mock_10h.3	67330.0752952643	3	1	0	FALSE	0	Experiment 2
Q96PU5_S487	Mock_24h	Mock_24h.1	24105.4129099332	3	1	0	FALSE	0	Experiment 2
Q96PU5_S487	Mock_24h	Mock_24h.2	26517.6950964914	3	1	0	FALSE	0	Experiment 2
Q96PU5_S487	Mock_24h	Mock_24h.3	48953.2034763778	3	1	0	FALSE	0	Experiment 2
Q96PU5_S487	OmicronBA1_10h	OmicronBA1_10h.1	6709.6031852699	3	1	0	FALSE	0	Experiment 2
Q96PU5_S487	OmicronBA1_10h	OmicronBA1_10h.2	59169.466679497	3	1	0	FALSE	0	Experiment 2
Q96PU5_S487	OmicronBA1_10h	OmicronBA1_10h.3	55379.0157333801	3	1	0	FALSE	0	Experiment 2
Q96PU5_S487	OmicronBA1_24h	OmicronBA1_24h.1	39343.7001110415	3	1	0	FALSE	0	Experiment 2
Q96PU5_S487	OmicronBA1_24h	OmicronBA1_24h.2	44981.1541225262	3	1	0	FALSE	0	Experiment 2
Q96PU5_S487	OmicronBA1_24h	OmicronBA1_24h.3	53603.1007023124	3	1	0	FALSE	0	Experiment 2
Q96PU5_S487	VIC_10h	VIC_10h.1	21898.1832115627	3	1	0	FALSE	0	Experiment 2
Q96PU5_S487	VIC_10h	VIC_10h.2	18662.3764957301	3	1	0	FALSE	0	Experiment 2
Q96PU5_S487	VIC_10h	VIC_10h.3	33778.5875493298	3	1	0	FALSE	0	Experiment 2
Q96PU5_S487	VIC_24h	VIC_24h.1	29732.7006558082	3	1	0	FALSE	0	Experiment 2
Q96PU5_S487	VIC_24h	VIC_24h.2	54711.9045777271	3	1	0	FALSE	0	Experiment 2
Q96PU5_S487	VIC_24h	VIC_24h.3	75773.9361687553	3	1	0	FALSE	0	Experiment 2
Q96PU5_S538	Alpha_10h	Alpha_10h.1	11224.2974193255	3	1	0	FALSE	0	Experiment 2
Q96PU5_S538	Alpha_10h	Alpha_10h.2	10787.6888439688	3	1	0	FALSE	0	Experiment 2
Q96PU5_S538	Alpha_10h	Alpha_10h.3	11431.8723827299	3	1	0	FALSE	0	Experiment 2
Q96PU5_S538	Alpha_24h	Alpha_24h.1	10639.3465840436	3	1	0	FALSE	0	Experiment 2
Q96PU5_S538	Alpha_24h	Alpha_24h.2	10581.6195772047	3	1	0	FALSE	0	Experiment 2
Q96PU5_S538	Alpha_24h	Alpha_24h.3	9830.98230837783	3	1	0	FALSE	0	Experiment 2
Q96PU5_S538	Delta_10h	Delta_10h.1	15244.725550769	3	1	0	FALSE	0	Experiment 2
Q96PU5_S538	Delta_10h	Delta_10h.2	13520.4005272807	3	1	0	FALSE	0	Experiment 2
Q96PU5_S538	Delta_10h	Delta_10h.3	13564.6379547908	3	1	0	FALSE	0	Experiment 2
Q96PU5_S538	Delta_24h	Delta_24h.1	14627.8232408716	3	1	0	FALSE	0	Experiment 2
Q96PU5_S538	Delta_24h	Delta_24h.2	10365.8330938838	3	1	0	FALSE	0	Experiment 2
Q96PU5_S538	Delta_24h	Delta_24h.3	10472.0116565066	3	1	0	FALSE	0	Experiment 2
Q96PU5_S538	IC19_10h	IC19_10h.1	17889.5735397948	3	1	0	FALSE	0	Experiment 2
Q96PU5_S538	IC19_10h	IC19_10h.2	13587.2843481337	3	1	0	FALSE	0	Experiment 2
Q96PU5_S538	IC19_10h	IC19_10h.3	16798.5486986472	3	1	0	FALSE	0	Experiment 2
Q96PU5_S538	IC19_24h	IC19_24h.3	10959.419915554	3	1	0	FALSE	0	Experiment 2
Q96PU5_S538	Mock_10h	Mock_10h.1	14684.858723902	3	1	0	FALSE	0	Experiment 2
Q96PU5_S538	Mock_10h	Mock_10h.2	15084.9323692356	3	1	0	FALSE	0	Experiment 2
Q96PU5_S538	Mock_10h	Mock_10h.3	14411.324566568	3	1	0	FALSE	0	Experiment 2
Q96PU5_S538	Mock_24h	Mock_24h.1	10818.9040859242	3	1	0	FALSE	0	Experiment 2
Q96PU5_S538	Mock_24h	Mock_24h.2	5650.21829101703	3	1	0	FALSE	0	Experiment 2
Q96PU5_S538	Mock_24h	Mock_24h.3	1634.84489425434	3	1	0	FALSE	0	Experiment 2
Q96PU5_S538	OmicronBA1_10h	OmicronBA1_10h.1	14861.547608162	3	1	0	FALSE	0	Experiment 2
Q96PU5_S538	OmicronBA1_10h	OmicronBA1_10h.2	14147.8967677976	3	1	0	FALSE	0	Experiment 2
Q96PU5_S538	OmicronBA1_10h	OmicronBA1_10h.3	17700.3926041855	3	1	0	FALSE	0	Experiment 2
Q96PU5_S538	OmicronBA1_24h	OmicronBA1_24h.1	10394.5830560637	3	1	0	FALSE	0	Experiment 2
Q96PU5_S538	OmicronBA1_24h	OmicronBA1_24h.2	11415.3144821854	3	1	0	FALSE	0	Experiment 2
Q96PU5_S538	OmicronBA1_24h	OmicronBA1_24h.3	8003.36998485277	3	1	0	FALSE	0	Experiment 2
Q96PU5_S538	VIC_10h	VIC_10h.1	15536.8244298815	3	1	0	FALSE	0	Experiment 2
Q96PU5_S538	VIC_10h	VIC_10h.2	15131.0160406735	3	1	0	FALSE	0	Experiment 2
Q96PU5_S538	VIC_10h	VIC_10h.3	14095.0297683411	3	1	0	FALSE	0	Experiment 2
Q96PU5_S538	VIC_24h	VIC_24h.1	10689.8972711903	3	1	0	FALSE	0	Experiment 2
Q96PU5_S538	VIC_24h	VIC_24h.2	2934.69079586304	3	1	0	FALSE	0	Experiment 2
Q96PU5_S538	VIC_24h	VIC_24h.3	8147.35298274242	3	1	0	FALSE	0	Experiment 2
Q96PU5_T344	Alpha_10h	Alpha_10h.1	274174.719798408	6	2	0	FALSE	0	Experiment 2
Q96PU5_T344	Alpha_10h	Alpha_10h.2	160713.023085997	6	2	0	FALSE	0	Experiment 2
Q96PU5_T344	Alpha_10h	Alpha_10h.3	218757.781043818	6	2	0	FALSE	0	Experiment 2
Q96PU5_T344	Alpha_24h	Alpha_24h.1	147054.072573248	6	2	0	FALSE	0	Experiment 2
Q96PU5_T344	Alpha_24h	Alpha_24h.2	108794.911026302	6	2	0	FALSE	0	Experiment 2
Q96PU5_T344	Alpha_24h	Alpha_24h.3	134621.302547698	6	2	0	FALSE	0	Experiment 2
Q96PU5_T344	Delta_10h	Delta_10h.1	116521.968163853	6	2	0	FALSE	0	Experiment 2
Q96PU5_T344	Delta_10h	Delta_10h.2	204506.718956655	6	2	0	FALSE	0	Experiment 2
Q96PU5_T344	Delta_10h	Delta_10h.3	239409.509554416	6	2	0	FALSE	0	Experiment 2
Q96PU5_T344	Delta_24h	Delta_24h.1	84791.4774465768	6	2	0	FALSE	0	Experiment 2
Q96PU5_T344	Delta_24h	Delta_24h.2	122916.087402748	6	2	0	FALSE	0	Experiment 2
Q96PU5_T344	Delta_24h	Delta_24h.3	80961.7756436245	6	2	0	FALSE	0	Experiment 2
Q96PU5_T344	IC19_10h	IC19_10h.1	301783.601034953	6	2	0	FALSE	0	Experiment 2
Q96PU5_T344	IC19_10h	IC19_10h.2	167528.067414277	6	2	0	FALSE	0	Experiment 2
Q96PU5_T344	IC19_10h	IC19_10h.3	253559.719842378	6	2	0	FALSE	0	Experiment 2
Q96PU5_T344	IC19_24h	IC19_24h.1	7297.85772776124	6	2	0	FALSE	0	Experiment 2
Q96PU5_T344	IC19_24h	IC19_24h.2	9459.61073656794	6	2	0	FALSE	0	Experiment 2
Q96PU5_T344	IC19_24h	IC19_24h.3	144318.445870078	6	2	0	FALSE	0	Experiment 2
Q96PU5_T344	Mock_10h	Mock_10h.1	382753.793019499	6	2	0	FALSE	0	Experiment 2
Q96PU5_T344	Mock_10h	Mock_10h.2	333920.982322609	6	2	0	FALSE	0	Experiment 2
Q96PU5_T344	Mock_10h	Mock_10h.3	188251.737468153	6	2	0	FALSE	0	Experiment 2
Q96PU5_T344	Mock_24h	Mock_24h.1	214594.890718767	6	2	0	FALSE	0	Experiment 2
Q96PU5_T344	Mock_24h	Mock_24h.2	146076.59324015	6	2	0	FALSE	0	Experiment 2
Q96PU5_T344	Mock_24h	Mock_24h.3	85064.2291847985	6	2	0	FALSE	0	Experiment 2
Q96PU5_T344	OmicronBA1_10h	OmicronBA1_10h.1	186531.018017297	6	2	0	FALSE	0	Experiment 2
Q96PU5_T344	OmicronBA1_10h	OmicronBA1_10h.2	300936.514353152	6	2	0	FALSE	0	Experiment 2
Q96PU5_T344	OmicronBA1_10h	OmicronBA1_10h.3	248550.055611269	6	2	0	FALSE	0	Experiment 2
Q96PU5_T344	OmicronBA1_24h	OmicronBA1_24h.1	175129.820307649	6	2	0	FALSE	0	Experiment 2
Q96PU5_T344	OmicronBA1_24h	OmicronBA1_24h.2	166057.648693148	6	2	0	FALSE	0	Experiment 2
Q96PU5_T344	OmicronBA1_24h	OmicronBA1_24h.3	164164.721533273	6	2	0	FALSE	0	Experiment 2
Q96PU5_T344	VIC_10h	VIC_10h.1	275374.939134312	6	2	0	FALSE	0	Experiment 2
Q96PU5_T344	VIC_10h	VIC_10h.2	325817.569788169	6	2	0	FALSE	0	Experiment 2
Q96PU5_T344	VIC_10h	VIC_10h.3	337130.341286393	6	2	0	FALSE	0	Experiment 2
Q96PU5_T344	VIC_24h	VIC_24h.1	133665.42459661	6	2	0	FALSE	0	Experiment 2
Q96PU5_T344	VIC_24h	VIC_24h.2	66695.7660326354	6	2	0	FALSE	0	Experiment 2
Q96PU5_T344	VIC_24h	VIC_24h.3	160626.670257636	6	2	0	FALSE	0	Experiment 2
Q96PU5_T367	Alpha_10h	Alpha_10h.1	57829.7450269691	15	5	0	FALSE	0	Experiment 2
Q96PU5_T367	Alpha_10h	Alpha_10h.2	52459.5329148788	15	5	0	FALSE	0	Experiment 2
Q96PU5_T367	Alpha_10h	Alpha_10h.3	60321.6691579664	15	5	0	FALSE	0	Experiment 2
Q96PU5_T367	Alpha_24h	Alpha_24h.1	53540.7795239995	15	5	0	FALSE	0	Experiment 2
Q96PU5_T367	Alpha_24h	Alpha_24h.2	42115.2501827234	15	5	0	FALSE	0	Experiment 2
Q96PU5_T367	Alpha_24h	Alpha_24h.3	58606.7677348195	15	5	0	FALSE	0	Experiment 2
Q96PU5_T367	Delta_10h	Delta_10h.1	54789.5346073439	15	5	0	FALSE	0	Experiment 2
Q96PU5_T367	Delta_10h	Delta_10h.2	66473.4915514343	15	5	0	FALSE	0	Experiment 2
Q96PU5_T367	Delta_10h	Delta_10h.3	53989.7733654647	15	5	0	FALSE	0	Experiment 2
Q96PU5_T367	Delta_24h	Delta_24h.1	49064.357007739	15	5	0	FALSE	0	Experiment 2
Q96PU5_T367	Delta_24h	Delta_24h.2	60856.528097196	15	5	0	FALSE	0	Experiment 2
Q96PU5_T367	Delta_24h	Delta_24h.3	64135.7102325173	15	5	0	FALSE	0	Experiment 2
Q96PU5_T367	IC19_10h	IC19_10h.1	66316.4399688242	15	5	0	FALSE	0	Experiment 2
Q96PU5_T367	IC19_10h	IC19_10h.2	60197.0166902775	15	5	0	FALSE	0	Experiment 2
Q96PU5_T367	IC19_10h	IC19_10h.3	56884.3113599106	15	5	0	FALSE	0	Experiment 2
Q96PU5_T367	IC19_24h	IC19_24h.1	13228.179700921	15	4	0.2	FALSE	0	Experiment 2
Q96PU5_T367	IC19_24h	IC19_24h.2	13207.9924315939	15	5	0	FALSE	0	Experiment 2
Q96PU5_T367	IC19_24h	IC19_24h.3	54963.7313151673	15	5	0	FALSE	0	Experiment 2
Q96PU5_T367	Mock_10h	Mock_10h.1	111651.782944038	15	5	0	FALSE	0	Experiment 2
Q96PU5_T367	Mock_10h	Mock_10h.2	70417.0763698101	15	5	0	FALSE	0	Experiment 2
Q96PU5_T367	Mock_10h	Mock_10h.3	42948.7775352617	15	5	0	FALSE	0	Experiment 2
Q96PU5_T367	Mock_24h	Mock_24h.1	41579.397779892	15	5	0	FALSE	0	Experiment 2
Q96PU5_T367	Mock_24h	Mock_24h.2	30424.5102894199	15	5	0	FALSE	0	Experiment 2
Q96PU5_T367	Mock_24h	Mock_24h.3	25108.7803938244	15	5	0	FALSE	0	Experiment 2
Q96PU5_T367	OmicronBA1_10h	OmicronBA1_10h.1	56224.411254148	15	5	0	FALSE	0	Experiment 2
Q96PU5_T367	OmicronBA1_10h	OmicronBA1_10h.2	57098.5815014257	15	5	0	FALSE	0	Experiment 2
Q96PU5_T367	OmicronBA1_10h	OmicronBA1_10h.3	48911.483061521	15	5	0	FALSE	0	Experiment 2
Q96PU5_T367	OmicronBA1_24h	OmicronBA1_24h.1	49559.5191855518	15	5	0	FALSE	0	Experiment 2
Q96PU5_T367	OmicronBA1_24h	OmicronBA1_24h.2	52922.990498747	15	5	0	FALSE	0	Experiment 2
Q96PU5_T367	OmicronBA1_24h	OmicronBA1_24h.3	35200.5877831199	15	5	0	FALSE	0	Experiment 2
Q96PU5_T367	VIC_10h	VIC_10h.1	54384.1664125731	15	5	0	FALSE	0	Experiment 2
Q96PU5_T367	VIC_10h	VIC_10h.2	54829.8530167371	15	5	0	FALSE	0	Experiment 2
Q96PU5_T367	VIC_10h	VIC_10h.3	67544.7005427108	15	5	0	FALSE	0	Experiment 2
Q96PU5_T367	VIC_24h	VIC_24h.1	52404.5030476326	15	5	0	FALSE	0	Experiment 2
Q96PU5_T367	VIC_24h	VIC_24h.2	35834.7902000603	15	5	0	FALSE	0	Experiment 2
Q96PU5_T367	VIC_24h	VIC_24h.3	46166.1050090933	15	5	0	FALSE	0	Experiment 2
Q96PU5_T369	Alpha_10h	Alpha_10h.1	107205.932344123	6	2	0	FALSE	0	Experiment 2
Q96PU5_T369	Alpha_10h	Alpha_10h.2	94942.6232896375	6	2	0	FALSE	0	Experiment 2
Q96PU5_T369	Alpha_10h	Alpha_10h.3	109216.945862067	6	2	0	FALSE	0	Experiment 2
Q96PU5_T369	Alpha_24h	Alpha_24h.1	111650.891728523	6	2	0	FALSE	0	Experiment 2
Q96PU5_T369	Alpha_24h	Alpha_24h.2	91449.5636823211	6	2	0	FALSE	0	Experiment 2
Q96PU5_T369	Alpha_24h	Alpha_24h.3	118836.091699219	6	2	0	FALSE	0	Experiment 2
Q96PU5_T369	Delta_10h	Delta_10h.1	101273.379129443	6	2	0	FALSE	0	Experiment 2
Q96PU5_T369	Delta_10h	Delta_10h.2	111259.209396852	6	2	0	FALSE	0	Experiment 2
Q96PU5_T369	Delta_10h	Delta_10h.3	108890.308946764	6	2	0	FALSE	0	Experiment 2
Q96PU5_T369	Delta_24h	Delta_24h.1	96738.0757678363	6	2	0	FALSE	0	Experiment 2
Q96PU5_T369	Delta_24h	Delta_24h.2	121351.105573091	6	2	0	FALSE	0	Experiment 2
Q96PU5_T369	Delta_24h	Delta_24h.3	118348.235633364	6	2	0	FALSE	0	Experiment 2
Q96PU5_T369	IC19_10h	IC19_10h.1	116161.169658121	6	2	0	FALSE	0	Experiment 2
Q96PU5_T369	IC19_10h	IC19_10h.2	106851.838619904	6	2	0	FALSE	0	Experiment 2
Q96PU5_T369	IC19_10h	IC19_10h.3	104977.488196417	6	2	0	FALSE	0	Experiment 2
Q96PU5_T369	IC19_24h	IC19_24h.1	282569.422907623	6	2	0	FALSE	0	Experiment 2
Q96PU5_T369	IC19_24h	IC19_24h.2	169275.997970999	6	2	0	FALSE	0	Experiment 2
Q96PU5_T369	IC19_24h	IC19_24h.3	110875.506864036	6	2	0	FALSE	0	Experiment 2
Q96PU5_T369	Mock_10h	Mock_10h.1	171417.136487746	6	2	0	FALSE	0	Experiment 2
Q96PU5_T369	Mock_10h	Mock_10h.2	112757.987716143	6	2	0	FALSE	0	Experiment 2
Q96PU5_T369	Mock_10h	Mock_10h.3	82961.6334794796	6	2	0	FALSE	0	Experiment 2
Q96PU5_T369	Mock_24h	Mock_24h.1	82272.0798284489	6	2	0	FALSE	0	Experiment 2
Q96PU5_T369	Mock_24h	Mock_24h.2	69932.4817715144	6	2	0	FALSE	0	Experiment 2
Q96PU5_T369	Mock_24h	Mock_24h.3	67315.8393197328	6	2	0	FALSE	0	Experiment 2
Q96PU5_T369	OmicronBA1_10h	OmicronBA1_10h.1	98974.8941234575	6	2	0	FALSE	0	Experiment 2
Q96PU5_T369	OmicronBA1_10h	OmicronBA1_10h.2	105840.740549574	6	2	0	FALSE	0	Experiment 2
Q96PU5_T369	OmicronBA1_10h	OmicronBA1_10h.3	101251.064611258	6	2	0	FALSE	0	Experiment 2
Q96PU5_T369	OmicronBA1_24h	OmicronBA1_24h.1	95152.8898529932	6	2	0	FALSE	0	Experiment 2
Q96PU5_T369	OmicronBA1_24h	OmicronBA1_24h.2	97946.705137757	6	2	0	FALSE	0	Experiment 2
Q96PU5_T369	OmicronBA1_24h	OmicronBA1_24h.3	85567.4208755107	6	2	0	FALSE	0	Experiment 2
Q96PU5_T369	VIC_10h	VIC_10h.1	103553.654831185	6	2	0	FALSE	0	Experiment 2
Q96PU5_T369	VIC_10h	VIC_10h.2	98778.1645108277	6	2	0	FALSE	0	Experiment 2
Q96PU5_T369	VIC_10h	VIC_10h.3	116235.379567621	6	2	0	FALSE	0	Experiment 2
Q96PU5_T369	VIC_24h	VIC_24h.1	99033.7054809909	6	2	0	FALSE	0	Experiment 2
Q96PU5_T369	VIC_24h	VIC_24h.2	82005.599138468	6	2	0	FALSE	0	Experiment 2
Q96PU5_T369	VIC_24h	VIC_24h.3	84485.9552821057	6	2	0	FALSE	0	Experiment 2
Q96PU5_T451	Alpha_10h	Alpha_10h.1	38841.1072809366	9	3	0	FALSE	0	Experiment 2
Q96PU5_T451	Alpha_10h	Alpha_10h.2	39017.4947613249	9	3	0	FALSE	0	Experiment 2
Q96PU5_T451	Alpha_10h	Alpha_10h.3	40785.5341253746	9	3	0	FALSE	0	Experiment 2
Q96PU5_T451	Alpha_24h	Alpha_24h.1	28471.6574162713	9	3	0	FALSE	0	Experiment 2
Q96PU5_T451	Alpha_24h	Alpha_24h.2	25846.5004072938	9	3	0	FALSE	0	Experiment 2
Q96PU5_T451	Alpha_24h	Alpha_24h.3	26279.9861056926	9	3	0	FALSE	0	Experiment 2
Q96PU5_T451	Delta_10h	Delta_10h.1	41015.4205649156	9	3	0	FALSE	0	Experiment 2
Q96PU5_T451	Delta_10h	Delta_10h.2	39191.1256967064	9	3	0	FALSE	0	Experiment 2
Q96PU5_T451	Delta_10h	Delta_10h.3	38473.4267451777	9	3	0	FALSE	0	Experiment 2
Q96PU5_T451	Delta_24h	Delta_24h.1	28143.0929364686	9	3	0	FALSE	0	Experiment 2
Q96PU5_T451	Delta_24h	Delta_24h.2	28839.1564694964	9	3	0	FALSE	0	Experiment 2
Q96PU5_T451	Delta_24h	Delta_24h.3	35097.2877866123	9	3	0	FALSE	0	Experiment 2
Q96PU5_T451	IC19_10h	IC19_10h.1	41951.4559609055	9	3	0	FALSE	0	Experiment 2
Q96PU5_T451	IC19_10h	IC19_10h.2	30770.0432005378	9	3	0	FALSE	0	Experiment 2
Q96PU5_T451	IC19_10h	IC19_10h.3	34850.8631850913	9	3	0	FALSE	0	Experiment 2
Q96PU5_T451	IC19_24h	IC19_24h.1	7602.21295772581	9	3	0	FALSE	0	Experiment 2
Q96PU5_T451	IC19_24h	IC19_24h.2	9384.27828373513	9	2	0.333333333333333	FALSE	0	Experiment 2
Q96PU5_T451	IC19_24h	IC19_24h.3	28993.5731055587	9	3	0	FALSE	0	Experiment 2
Q96PU5_T451	Mock_10h	Mock_10h.1	105039.330645909	9	3	0	FALSE	0	Experiment 2
Q96PU5_T451	Mock_10h	Mock_10h.2	54937.0728428939	9	3	0	FALSE	0	Experiment 2
Q96PU5_T451	Mock_10h	Mock_10h.3	32166.5163183683	9	3	0	FALSE	0	Experiment 2
Q96PU5_T451	Mock_24h	Mock_24h.1	38075.4606836681	9	3	0	FALSE	0	Experiment 2
Q96PU5_T451	Mock_24h	Mock_24h.2	25321.4389028846	9	3	0	FALSE	0	Experiment 2
Q96PU5_T451	Mock_24h	Mock_24h.3	20242.4805171771	9	3	0	FALSE	0	Experiment 2
Q96PU5_T451	OmicronBA1_10h	OmicronBA1_10h.1	41093.4632147305	9	3	0	FALSE	0	Experiment 2
Q96PU5_T451	OmicronBA1_10h	OmicronBA1_10h.2	33263.5376471476	9	3	0	FALSE	0	Experiment 2
Q96PU5_T451	OmicronBA1_10h	OmicronBA1_10h.3	38447.2989396809	9	3	0	FALSE	0	Experiment 2
Q96PU5_T451	OmicronBA1_24h	OmicronBA1_24h.1	37086.7863057158	9	3	0	FALSE	0	Experiment 2
Q96PU5_T451	OmicronBA1_24h	OmicronBA1_24h.2	35836.3484800166	9	3	0	FALSE	0	Experiment 2
Q96PU5_T451	OmicronBA1_24h	OmicronBA1_24h.3	38682.0869947081	9	3	0	FALSE	0	Experiment 2
Q96PU5_T451	VIC_10h	VIC_10h.1	40862.6191693791	9	3	0	FALSE	0	Experiment 2
Q96PU5_T451	VIC_10h	VIC_10h.2	40633.6786938948	9	3	0	FALSE	0	Experiment 2
Q96PU5_T451	VIC_10h	VIC_10h.3	43574.3000227943	9	3	0	FALSE	0	Experiment 2
Q96PU5_T451	VIC_24h	VIC_24h.1	28422.7169483313	9	3	0	FALSE	0	Experiment 2
Q96PU5_T451	VIC_24h	VIC_24h.2	24399.0456242557	9	3	0	FALSE	0	Experiment 2
Q96PU5_T451	VIC_24h	VIC_24h.3	32231.7788364186	9	3	0	FALSE	0	Experiment 2
Q96PU5_T451;Q96PU5_T453	Alpha_10h	Alpha_10h.1	10697.9728421679	3	1	0	FALSE	0	Experiment 2
Q96PU5_T451;Q96PU5_T453	Alpha_10h	Alpha_10h.2	14839.0551410516	3	1	0	FALSE	0	Experiment 2
Q96PU5_T451;Q96PU5_T453	Alpha_10h	Alpha_10h.3	13883.0686774333	3	1	0	FALSE	0	Experiment 2
Q96PU5_T451;Q96PU5_T453	Alpha_24h	Alpha_24h.1	70977.411414393	3	1	0	FALSE	0	Experiment 2
Q96PU5_T451;Q96PU5_T453	Alpha_24h	Alpha_24h.2	77522.4027962818	3	1	0	FALSE	0	Experiment 2
Q96PU5_T451;Q96PU5_T453	Alpha_24h	Alpha_24h.3	70433.7090834193	3	1	0	FALSE	0	Experiment 2
Q96PU5_T451;Q96PU5_T453	Delta_10h	Delta_10h.1	647.033367228138	3	1	0	FALSE	0	Experiment 2
Q96PU5_T451;Q96PU5_T453	Delta_10h	Delta_10h.2	10149.7312799771	3	1	0	FALSE	0	Experiment 2
Q96PU5_T451;Q96PU5_T453	Delta_10h	Delta_10h.3	21261.6427626231	3	1	0	FALSE	0	Experiment 2
Q96PU5_T451;Q96PU5_T453	Delta_24h	Delta_24h.1	42174.1964601409	3	1	0	FALSE	0	Experiment 2
Q96PU5_T451;Q96PU5_T453	Delta_24h	Delta_24h.2	57113.3266796392	3	1	0	FALSE	0	Experiment 2
Q96PU5_T451;Q96PU5_T453	Delta_24h	Delta_24h.3	45632.1634824342	3	1	0	FALSE	0	Experiment 2
Q96PU5_T451;Q96PU5_T453	IC19_10h	IC19_10h.1	3108.60881351811	3	1	0	FALSE	0	Experiment 2
Q96PU5_T451;Q96PU5_T453	IC19_10h	IC19_10h.2	15949.9485734943	3	1	0	FALSE	0	Experiment 2
Q96PU5_T451;Q96PU5_T453	IC19_10h	IC19_10h.3	12294.8999462725	3	1	0	FALSE	0	Experiment 2
Q96PU5_T451;Q96PU5_T453	IC19_24h	IC19_24h.1	163411.526085386	3	1	0	FALSE	0	Experiment 2
Q96PU5_T451;Q96PU5_T453	IC19_24h	IC19_24h.2	209466.97085592	3	1	0	FALSE	0	Experiment 2
Q96PU5_T451;Q96PU5_T453	IC19_24h	IC19_24h.3	48491.8832379537	3	1	0	FALSE	0	Experiment 2
Q96PU5_T451;Q96PU5_T453	Mock_10h	Mock_10h.1	23451.3866918836	3	1	0	FALSE	0	Experiment 2
Q96PU5_T451;Q96PU5_T453	Mock_10h	Mock_10h.2	8781.5705690407	3	1	0	FALSE	0	Experiment 2
Q96PU5_T451;Q96PU5_T453	Mock_24h	Mock_24h.1	3900.8877819218	3	1	0	FALSE	0	Experiment 2
Q96PU5_T451;Q96PU5_T453	Mock_24h	Mock_24h.2	12208.6149081114	3	1	0	FALSE	0	Experiment 2
Q96PU5_T451;Q96PU5_T453	Mock_24h	Mock_24h.3	25398.9926863049	3	1	0	FALSE	0	Experiment 2
Q96PU5_T451;Q96PU5_T453	OmicronBA1_10h	OmicronBA1_10h.1	7102.65758690918	3	1	0	FALSE	0	Experiment 2
Q96PU5_T451;Q96PU5_T453	OmicronBA1_10h	OmicronBA1_10h.2	2921.87259458333	3	1	0	FALSE	0	Experiment 2
Q96PU5_T451;Q96PU5_T453	OmicronBA1_10h	OmicronBA1_10h.3	6309.60765197707	3	1	0	FALSE	0	Experiment 2
Q96PU5_T451;Q96PU5_T453	OmicronBA1_24h	OmicronBA1_24h.1	27185.4689294695	3	1	0	FALSE	0	Experiment 2
Q96PU5_T451;Q96PU5_T453	OmicronBA1_24h	OmicronBA1_24h.2	45935.9679010015	3	1	0	FALSE	0	Experiment 2
Q96PU5_T451;Q96PU5_T453	OmicronBA1_24h	OmicronBA1_24h.3	41356.8153317984	3	1	0	FALSE	0	Experiment 2
Q96PU5_T451;Q96PU5_T453	VIC_10h	VIC_10h.1	3133.72320628465	3	1	0	FALSE	0	Experiment 2
Q96PU5_T451;Q96PU5_T453	VIC_10h	VIC_10h.2	922.666092280436	3	1	0	FALSE	0	Experiment 2
Q96PU5_T451;Q96PU5_T453	VIC_10h	VIC_10h.3	7713.7936428667	3	1	0	FALSE	0	Experiment 2
Q96PU5_T451;Q96PU5_T453	VIC_24h	VIC_24h.1	29073.1660736553	3	1	0	FALSE	0	Experiment 2
Q96PU5_T451;Q96PU5_T453	VIC_24h	VIC_24h.2	75902.5880581282	3	1	0	FALSE	0	Experiment 2
Q96PU5_T451;Q96PU5_T453	VIC_24h	VIC_24h.3	62284.585243534	3	1	0	FALSE	0	Experiment 2
Q96PU5_T473	Alpha_10h	Alpha_10h.1	12112.463730837	6	2	0	FALSE	0	Experiment 2
Q96PU5_T473	Alpha_10h	Alpha_10h.2	13243.4707486763	6	2	0	FALSE	0	Experiment 2
Q96PU5_T473	Alpha_10h	Alpha_10h.3	14741.0640584389	6	2	0	FALSE	0	Experiment 2
Q96PU5_T473	Alpha_24h	Alpha_24h.1	5168.90214865636	6	2	0	FALSE	0	Experiment 2
Q96PU5_T473	Alpha_24h	Alpha_24h.2	12519.6286845601	6	2	0	FALSE	0	Experiment 2
Q96PU5_T473	Alpha_24h	Alpha_24h.3	9213.84591738053	6	2	0	FALSE	0	Experiment 2
Q96PU5_T473	Delta_10h	Delta_10h.1	15343.8102425884	6	2	0	FALSE	0	Experiment 2
Q96PU5_T473	Delta_10h	Delta_10h.2	16513.2176851202	6	2	0	FALSE	0	Experiment 2
Q96PU5_T473	Delta_10h	Delta_10h.3	34774.0924286204	6	2	0	FALSE	0	Experiment 2
Q96PU5_T473	Delta_24h	Delta_24h.1	16120.3688040966	6	2	0	FALSE	0	Experiment 2
Q96PU5_T473	Delta_24h	Delta_24h.2	10888.9900289224	6	2	0	FALSE	0	Experiment 2
Q96PU5_T473	Delta_24h	Delta_24h.3	8129.73124176273	6	2	0	FALSE	0	Experiment 2
Q96PU5_T473	IC19_10h	IC19_10h.1	12753.9001224222	6	2	0	FALSE	0	Experiment 2
Q96PU5_T473	IC19_10h	IC19_10h.2	6804.68528098328	6	2	0	FALSE	0	Experiment 2
Q96PU5_T473	IC19_10h	IC19_10h.3	10424.4933842164	6	2	0	FALSE	0	Experiment 2
Q96PU5_T473	IC19_24h	IC19_24h.1	12717.9081242946	6	1	0.5	TRUE	0	Experiment 2
Q96PU5_T473	IC19_24h	IC19_24h.2	6260.95353760433	6	2	0	FALSE	0	Experiment 2
Q96PU5_T473	IC19_24h	IC19_24h.3	4639.56136255264	6	2	0	FALSE	0	Experiment 2
Q96PU5_T473	Mock_10h	Mock_10h.1	63903.9061948547	6	2	0	FALSE	0	Experiment 2
Q96PU5_T473	Mock_10h	Mock_10h.2	11169.5370392551	6	2	0	FALSE	0	Experiment 2
Q96PU5_T473	Mock_10h	Mock_10h.3	9671.86412102232	6	2	0	FALSE	0	Experiment 2
Q96PU5_T473	Mock_24h	Mock_24h.1	23305.4531568672	6	2	0	FALSE	0	Experiment 2
Q96PU5_T473	Mock_24h	Mock_24h.2	14658.0052406049	6	2	0	FALSE	0	Experiment 2
Q96PU5_T473	Mock_24h	Mock_24h.3	12605.5825122574	6	2	0	FALSE	0	Experiment 2
Q96PU5_T473	OmicronBA1_10h	OmicronBA1_10h.1	8668.69625441429	6	2	0	FALSE	0	Experiment 2
Q96PU5_T473	OmicronBA1_10h	OmicronBA1_10h.2	25591.3762711968	6	2	0	FALSE	0	Experiment 2
Q96PU5_T473	OmicronBA1_10h	OmicronBA1_10h.3	10807.0524341063	6	2	0	FALSE	0	Experiment 2
Q96PU5_T473	OmicronBA1_24h	OmicronBA1_24h.1	9258.79831854131	6	2	0	FALSE	0	Experiment 2
Q96PU5_T473	OmicronBA1_24h	OmicronBA1_24h.2	29169.2167894922	6	2	0	FALSE	0	Experiment 2
Q96PU5_T473	OmicronBA1_24h	OmicronBA1_24h.3	19007.1652098141	6	2	0	FALSE	0	Experiment 2
Q96PU5_T473	VIC_10h	VIC_10h.1	10624.0482513101	6	2	0	FALSE	0	Experiment 2
Q96PU5_T473	VIC_10h	VIC_10h.2	23663.6620218938	6	2	0	FALSE	0	Experiment 2
Q96PU5_T473	VIC_10h	VIC_10h.3	8040.21696553537	6	2	0	FALSE	0	Experiment 2
Q96PU5_T473	VIC_24h	VIC_24h.1	23101.2847974897	6	2	0	FALSE	0	Experiment 2
Q96PU5_T473	VIC_24h	VIC_24h.2	8764.50594118827	6	2	0	FALSE	0	Experiment 2
Q96PU5_T473	VIC_24h	VIC_24h.3	15050.9460319864	6	2	0	FALSE	0	Experiment 2
Q96PU5_T473;Q96PU5_S479	Alpha_10h	Alpha_10h.1	5646.68333527332	3	1	0	FALSE	0	Experiment 2
Q96PU5_T473;Q96PU5_S479	Alpha_10h	Alpha_10h.2	13593.5308436907	3	1	0	FALSE	0	Experiment 2
Q96PU5_T473;Q96PU5_S479	Alpha_10h	Alpha_10h.3	6624.53695597151	3	1	0	FALSE	0	Experiment 2
Q96PU5_T473;Q96PU5_S479	Alpha_24h	Alpha_24h.1	3775.22529590157	3	1	0	FALSE	0	Experiment 2
Q96PU5_T473;Q96PU5_S479	Alpha_24h	Alpha_24h.2	5064.5294921018	3	1	0	FALSE	0	Experiment 2
Q96PU5_T473;Q96PU5_S479	Alpha_24h	Alpha_24h.3	386.518833656813	3	1	0	FALSE	0	Experiment 2
Q96PU5_T473;Q96PU5_S479	Delta_10h	Delta_10h.1	6489.03328568323	3	1	0	FALSE	0	Experiment 2
Q96PU5_T473;Q96PU5_S479	Delta_10h	Delta_10h.2	8419.53685975886	3	1	0	FALSE	0	Experiment 2
Q96PU5_T473;Q96PU5_S479	Delta_10h	Delta_10h.3	11398.1053597171	3	1	0	FALSE	0	Experiment 2
Q96PU5_T473;Q96PU5_S479	Delta_24h	Delta_24h.1	2484.54780441839	3	1	0	FALSE	0	Experiment 2
Q96PU5_T473;Q96PU5_S479	Delta_24h	Delta_24h.2	2023.47123012342	3	1	0	FALSE	0	Experiment 2
Q96PU5_T473;Q96PU5_S479	Delta_24h	Delta_24h.3	631.813815267501	3	1	0	FALSE	0	Experiment 2
Q96PU5_T473;Q96PU5_S479	IC19_10h	IC19_10h.1	5916.24538807479	3	1	0	FALSE	0	Experiment 2
Q96PU5_T473;Q96PU5_S479	IC19_10h	IC19_10h.2	9518.05787477549	3	1	0	FALSE	0	Experiment 2
Q96PU5_T473;Q96PU5_S479	IC19_10h	IC19_10h.3	14654.627468381	3	1	0	FALSE	0	Experiment 2
Q96PU5_T473;Q96PU5_S479	IC19_24h	IC19_24h.1	23317.0716885135	3	1	0	FALSE	0	Experiment 2
Q96PU5_T473;Q96PU5_S479	IC19_24h	IC19_24h.2	8616.16991591163	3	1	0	FALSE	0	Experiment 2
Q96PU5_T473;Q96PU5_S479	IC19_24h	IC19_24h.3	3910.59659790189	3	1	0	FALSE	0	Experiment 2
Q96PU5_T473;Q96PU5_S479	Mock_10h	Mock_10h.2	10269.7482969387	3	1	0	FALSE	0	Experiment 2
Q96PU5_T473;Q96PU5_S479	Mock_10h	Mock_10h.3	13509.0063619421	3	1	0	FALSE	0	Experiment 2
Q96PU5_T473;Q96PU5_S479	Mock_24h	Mock_24h.1	14657.6925766685	3	1	0	FALSE	0	Experiment 2
Q96PU5_T473;Q96PU5_S479	Mock_24h	Mock_24h.2	22398.8386783787	3	1	0	FALSE	0	Experiment 2
Q96PU5_T473;Q96PU5_S479	Mock_24h	Mock_24h.3	42423.0955874295	3	1	0	FALSE	0	Experiment 2
Q96PU5_T473;Q96PU5_S479	OmicronBA1_10h	OmicronBA1_10h.1	14258.7799200136	3	1	0	FALSE	0	Experiment 2
Q96PU5_T473;Q96PU5_S479	OmicronBA1_10h	OmicronBA1_10h.2	15099.0140920264	3	1	0	FALSE	0	Experiment 2
Q96PU5_T473;Q96PU5_S479	OmicronBA1_10h	OmicronBA1_10h.3	16330.5308752853	3	1	0	FALSE	0	Experiment 2
Q96PU5_T473;Q96PU5_S479	OmicronBA1_24h	OmicronBA1_24h.1	5690.36704390216	3	1	0	FALSE	0	Experiment 2
Q96PU5_T473;Q96PU5_S479	OmicronBA1_24h	OmicronBA1_24h.2	7656.41667688181	3	1	0	FALSE	0	Experiment 2
Q96PU5_T473;Q96PU5_S479	OmicronBA1_24h	OmicronBA1_24h.3	5984.99469801063	3	1	0	FALSE	0	Experiment 2
Q96PU5_T473;Q96PU5_S479	VIC_10h	VIC_10h.1	10775.330524882	3	1	0	FALSE	0	Experiment 2
Q96PU5_T473;Q96PU5_S479	VIC_10h	VIC_10h.2	11652.5843707426	3	1	0	FALSE	0	Experiment 2
Q96PU5_T473;Q96PU5_S479	VIC_10h	VIC_10h.3	13899.4088443056	3	1	0	FALSE	0	Experiment 2
Q96PU5_T473;Q96PU5_S479	VIC_24h	VIC_24h.1	1191.45462952828	3	1	0	FALSE	0	Experiment 2
Q96PU5_T473;Q96PU5_S479	VIC_24h	VIC_24h.2	18647.7070260322	3	1	0	FALSE	0	Experiment 2
Q96PU5_T473;Q96PU5_S479	VIC_24h	VIC_24h.3	7361.81316077972	3	1	0	FALSE	0	Experiment 2
Q96PV6_S351	Alpha_10h	Alpha_10h.1	14833.2239464309	6	2	0	FALSE	0	Experiment 2
Q96PV6_S351	Alpha_10h	Alpha_10h.2	22907.219547401	6	2	0	FALSE	0	Experiment 2
Q96PV6_S351	Alpha_10h	Alpha_10h.3	17497.1537124313	6	2	0	FALSE	0	Experiment 2
Q96PV6_S351	Alpha_24h	Alpha_24h.1	8955.55807634037	6	2	0	FALSE	0	Experiment 2
Q96PV6_S351	Alpha_24h	Alpha_24h.2	7775.02888004185	6	2	0	FALSE	0	Experiment 2
Q96PV6_S351	Alpha_24h	Alpha_24h.3	9408.17353251715	6	2	0	FALSE	0	Experiment 2
Q96PV6_S351	Delta_10h	Delta_10h.1	17399.4945118146	6	2	0	FALSE	0	Experiment 2
Q96PV6_S351	Delta_10h	Delta_10h.2	15351.005461175	6	2	0	FALSE	0	Experiment 2
Q96PV6_S351	Delta_10h	Delta_10h.3	17863.0266615832	6	2	0	FALSE	0	Experiment 2
Q96PV6_S351	Delta_24h	Delta_24h.1	7594.99964655546	6	2	0	FALSE	0	Experiment 2
Q96PV6_S351	Delta_24h	Delta_24h.2	9654.17225892803	6	2	0	FALSE	0	Experiment 2
Q96PV6_S351	Delta_24h	Delta_24h.3	17343.4311251254	6	2	0	FALSE	0	Experiment 2
Q96PV6_S351	IC19_10h	IC19_10h.1	17601.3685949713	6	2	0	FALSE	0	Experiment 2
Q96PV6_S351	IC19_10h	IC19_10h.2	17863.7182402137	6	2	0	FALSE	0	Experiment 2
Q96PV6_S351	IC19_10h	IC19_10h.3	15802.9423721824	6	2	0	FALSE	0	Experiment 2
Q96PV6_S351	IC19_24h	IC19_24h.1	1228.02699319885	6	1	0.5	TRUE	0	Experiment 2
Q96PV6_S351	IC19_24h	IC19_24h.2	1826.44401627499	6	1	0.5	TRUE	0	Experiment 2
Q96PV6_S351	IC19_24h	IC19_24h.3	9166.05247337168	6	2	0	FALSE	0	Experiment 2
Q96PV6_S351	Mock_10h	Mock_10h.1	3545.06058506989	6	2	0	FALSE	0	Experiment 2
Q96PV6_S351	Mock_10h	Mock_10h.2	21810.378457715	6	2	0	FALSE	0	Experiment 2
Q96PV6_S351	Mock_10h	Mock_10h.3	17191.506743747	6	2	0	FALSE	0	Experiment 2
Q96PV6_S351	Mock_24h	Mock_24h.1	11034.3503133733	6	2	0	FALSE	0	Experiment 2
Q96PV6_S351	Mock_24h	Mock_24h.2	3591.1703525091	6	2	0	FALSE	0	Experiment 2
Q96PV6_S351	Mock_24h	Mock_24h.3	1259.446158562	6	1	0.5	TRUE	0	Experiment 2
Q96PV6_S351	OmicronBA1_10h	OmicronBA1_10h.1	12747.0982616632	6	2	0	FALSE	0	Experiment 2
Q96PV6_S351	OmicronBA1_10h	OmicronBA1_10h.2	17503.3747572171	6	2	0	FALSE	0	Experiment 2
Q96PV6_S351	OmicronBA1_10h	OmicronBA1_10h.3	14884.7336365408	6	2	0	FALSE	0	Experiment 2
Q96PV6_S351	OmicronBA1_24h	OmicronBA1_24h.1	12178.4384096773	6	2	0	FALSE	0	Experiment 2
Q96PV6_S351	OmicronBA1_24h	OmicronBA1_24h.2	17888.357307576	6	2	0	FALSE	0	Experiment 2
Q96PV6_S351	OmicronBA1_24h	OmicronBA1_24h.3	9264.94606649651	6	2	0	FALSE	0	Experiment 2
Q96PV6_S351	VIC_10h	VIC_10h.1	14238.5856817411	6	2	0	FALSE	0	Experiment 2
Q96PV6_S351	VIC_10h	VIC_10h.2	13286.3642722144	6	2	0	FALSE	0	Experiment 2
Q96PV6_S351	VIC_10h	VIC_10h.3	16659.2913280579	6	2	0	FALSE	0	Experiment 2
Q96PV6_S351	VIC_24h	VIC_24h.1	17041.7210260004	6	2	0	FALSE	0	Experiment 2
Q96PV6_S351	VIC_24h	VIC_24h.2	14845.468890312	6	1	0.5	TRUE	0	Experiment 2
Q96PV6_S351	VIC_24h	VIC_24h.3	2004.59215844829	6	2	0	FALSE	0	Experiment 2
Q96PV7_S785	Alpha_10h	Alpha_10h.1	4584.65918348732	3	1	0	FALSE	0	Experiment 2
Q96PV7_S785	Alpha_10h	Alpha_10h.2	5581.29869492081	3	1	0	FALSE	0	Experiment 2
Q96PV7_S785	Alpha_10h	Alpha_10h.3	3678.83402068475	3	1	0	FALSE	0	Experiment 2
Q96PV7_S785	Alpha_24h	Alpha_24h.1	2481.80934105509	3	1	0	FALSE	0	Experiment 2
Q96PV7_S785	Alpha_24h	Alpha_24h.2	6097.25684402285	3	1	0	FALSE	0	Experiment 2
Q96PV7_S785	Alpha_24h	Alpha_24h.3	9987.05639207752	3	1	0	FALSE	0	Experiment 2
Q96PV7_S785	Delta_10h	Delta_10h.1	634.800991466635	3	1	0	FALSE	0	Experiment 2
Q96PV7_S785	Delta_10h	Delta_10h.2	5415.85861964096	3	1	0	FALSE	0	Experiment 2
Q96PV7_S785	Delta_10h	Delta_10h.3	9887.37244695395	3	1	0	FALSE	0	Experiment 2
Q96PV7_S785	Delta_24h	Delta_24h.1	1551.49352107779	3	1	0	FALSE	0	Experiment 2
Q96PV7_S785	Delta_24h	Delta_24h.2	2400.39048962837	3	1	0	FALSE	0	Experiment 2
Q96PV7_S785	Delta_24h	Delta_24h.3	507.252204949269	3	1	0	FALSE	0	Experiment 2
Q96PV7_S785	IC19_10h	IC19_10h.1	7287.23742480424	3	1	0	FALSE	0	Experiment 2
Q96PV7_S785	IC19_10h	IC19_10h.2	5029.73719653774	3	1	0	FALSE	0	Experiment 2
Q96PV7_S785	IC19_10h	IC19_10h.3	2112.27268230652	3	1	0	FALSE	0	Experiment 2
Q96PV7_S785	IC19_24h	IC19_24h.1	27899.9363319259	3	1	0	FALSE	0	Experiment 2
Q96PV7_S785	IC19_24h	IC19_24h.3	5828.95469000741	3	1	0	FALSE	0	Experiment 2
Q96PV7_S785	Mock_10h	Mock_10h.1	15259.4952204413	3	1	0	FALSE	0	Experiment 2
Q96PV7_S785	Mock_10h	Mock_10h.2	9386.0490323035	3	1	0	FALSE	0	Experiment 2
Q96PV7_S785	Mock_10h	Mock_10h.3	10970.1746149453	3	1	0	FALSE	0	Experiment 2
Q96PV7_S785	Mock_24h	Mock_24h.1	7900.83212329065	3	1	0	FALSE	0	Experiment 2
Q96PV7_S785	Mock_24h	Mock_24h.2	8568.79843953893	3	1	0	FALSE	0	Experiment 2
Q96PV7_S785	Mock_24h	Mock_24h.3	2401.99158952203	3	1	0	FALSE	0	Experiment 2
Q96PV7_S785	OmicronBA1_10h	OmicronBA1_10h.1	5782.32805416048	3	1	0	FALSE	0	Experiment 2
Q96PV7_S785	OmicronBA1_10h	OmicronBA1_10h.2	7884.557580663	3	1	0	FALSE	0	Experiment 2
Q96PV7_S785	OmicronBA1_10h	OmicronBA1_10h.3	394.330437888604	3	1	0	FALSE	0	Experiment 2
Q96PV7_S785	OmicronBA1_24h	OmicronBA1_24h.1	1824.84072329516	3	1	0	FALSE	0	Experiment 2
Q96PV7_S785	OmicronBA1_24h	OmicronBA1_24h.2	5827.88083101236	3	1	0	FALSE	0	Experiment 2
Q96PV7_S785	OmicronBA1_24h	OmicronBA1_24h.3	1754.20172023252	3	1	0	FALSE	0	Experiment 2
Q96PV7_S785	VIC_10h	VIC_10h.1	6508.81892558944	3	1	0	FALSE	0	Experiment 2
Q96PV7_S785	VIC_10h	VIC_10h.2	5751.75668118396	3	1	0	FALSE	0	Experiment 2
Q96PV7_S785	VIC_10h	VIC_10h.3	5165.72097782316	3	1	0	FALSE	0	Experiment 2
Q96PV7_S785	VIC_24h	VIC_24h.1	5342.0528718736	3	1	0	FALSE	0	Experiment 2
Q96PV7_S785	VIC_24h	VIC_24h.2	1755.8933321565	3	1	0	FALSE	0	Experiment 2
Q96PV7_S785	VIC_24h	VIC_24h.3	5523.72791798192	3	1	0	FALSE	0	Experiment 2
Q96PX6_S255	Alpha_10h	Alpha_10h.1	29743.8673419486	3	1	0	FALSE	0	Experiment 2
Q96PX6_S255	Alpha_10h	Alpha_10h.2	19105.1133932359	3	1	0	FALSE	0	Experiment 2
Q96PX6_S255	Alpha_10h	Alpha_10h.3	25126.0998476433	3	1	0	FALSE	0	Experiment 2
Q96PX6_S255	Alpha_24h	Alpha_24h.1	16639.9992071451	3	1	0	FALSE	0	Experiment 2
Q96PX6_S255	Alpha_24h	Alpha_24h.2	473.822768182668	3	1	0	FALSE	0	Experiment 2
Q96PX6_S255	Alpha_24h	Alpha_24h.3	14943.204021144	3	1	0	FALSE	0	Experiment 2
Q96PX6_S255	Delta_10h	Delta_10h.1	23800.2571519018	3	1	0	FALSE	0	Experiment 2
Q96PX6_S255	Delta_10h	Delta_10h.2	26634.6929714719	3	1	0	FALSE	0	Experiment 2
Q96PX6_S255	Delta_10h	Delta_10h.3	16347.1606667466	3	1	0	FALSE	0	Experiment 2
Q96PX6_S255	Delta_24h	Delta_24h.1	12307.9365709217	3	1	0	FALSE	0	Experiment 2
Q96PX6_S255	Delta_24h	Delta_24h.3	472.708486823483	3	1	0	FALSE	0	Experiment 2
Q96PX6_S255	IC19_10h	IC19_10h.1	2884.18461095674	3	1	0	FALSE	0	Experiment 2
Q96PX6_S255	IC19_10h	IC19_10h.2	24415.7507809024	3	1	0	FALSE	0	Experiment 2
Q96PX6_S255	IC19_10h	IC19_10h.3	34076.8002666279	3	1	0	FALSE	0	Experiment 2
Q96PX6_S255	IC19_24h	IC19_24h.1	15413.8346599221	3	1	0	FALSE	0	Experiment 2
Q96PX6_S255	IC19_24h	IC19_24h.3	10286.0091200302	3	1	0	FALSE	0	Experiment 2
Q96PX6_S255	Mock_10h	Mock_10h.1	61807.7039408439	3	1	0	FALSE	0	Experiment 2
Q96PX6_S255	Mock_10h	Mock_10h.2	20590.8581933207	3	1	0	FALSE	0	Experiment 2
Q96PX6_S255	Mock_10h	Mock_10h.3	64740.6174543722	3	1	0	FALSE	0	Experiment 2
Q96PX6_S255	Mock_24h	Mock_24h.1	22072.6007988803	3	1	0	FALSE	0	Experiment 2
Q96PX6_S255	Mock_24h	Mock_24h.2	18206.3948341655	3	1	0	FALSE	0	Experiment 2
Q96PX6_S255	OmicronBA1_10h	OmicronBA1_10h.1	1329.06650349568	3	1	0	FALSE	0	Experiment 2
Q96PX6_S255	OmicronBA1_10h	OmicronBA1_10h.2	19371.9221859832	3	1	0	FALSE	0	Experiment 2
Q96PX6_S255	OmicronBA1_10h	OmicronBA1_10h.3	25522.1888061362	3	1	0	FALSE	0	Experiment 2
Q96PX6_S255	OmicronBA1_24h	OmicronBA1_24h.1	261.884533906143	3	1	0	FALSE	0	Experiment 2
Q96PX6_S255	OmicronBA1_24h	OmicronBA1_24h.2	455.951257007215	3	1	0	FALSE	0	Experiment 2
Q96PX6_S255	OmicronBA1_24h	OmicronBA1_24h.3	4390.03524360065	3	1	0	FALSE	0	Experiment 2
Q96PX6_S255	VIC_10h	VIC_10h.1	32224.4435785164	3	1	0	FALSE	0	Experiment 2
Q96PX6_S255	VIC_10h	VIC_10h.2	31698.3735468793	3	1	0	FALSE	0	Experiment 2
Q96PX6_S255	VIC_10h	VIC_10h.3	37293.5252094982	3	1	0	FALSE	0	Experiment 2
Q96PX6_S255	VIC_24h	VIC_24h.1	15756.6626183623	3	1	0	FALSE	0	Experiment 2
Q96PX6_S347	Alpha_10h	Alpha_10h.1	2754.83092957049	3	1	0	FALSE	0	Experiment 2
Q96PX6_S347	Alpha_10h	Alpha_10h.2	1020.58308889494	3	1	0	FALSE	0	Experiment 2
Q96PX6_S347	Alpha_10h	Alpha_10h.3	2059.24163071387	3	1	0	FALSE	0	Experiment 2
Q96PX6_S347	Alpha_24h	Alpha_24h.1	963.221502857512	3	1	0	FALSE	0	Experiment 2
Q96PX6_S347	Alpha_24h	Alpha_24h.2	651.065417879741	3	1	0	FALSE	0	Experiment 2
Q96PX6_S347	Alpha_24h	Alpha_24h.3	149.403220345656	3	1	0	FALSE	0	Experiment 2
Q96PX6_S347	Delta_10h	Delta_10h.1	3007.38905547044	3	1	0	FALSE	0	Experiment 2
Q96PX6_S347	Delta_10h	Delta_10h.2	2962.21255813797	3	1	0	FALSE	0	Experiment 2
Q96PX6_S347	Delta_10h	Delta_10h.3	2824.63291816585	3	1	0	FALSE	0	Experiment 2
Q96PX6_S347	Delta_24h	Delta_24h.1	1275.66798350433	3	1	0	FALSE	0	Experiment 2
Q96PX6_S347	Delta_24h	Delta_24h.2	687.346896348722	3	1	0	FALSE	0	Experiment 2
Q96PX6_S347	Delta_24h	Delta_24h.3	1042.5168659279	3	1	0	FALSE	0	Experiment 2
Q96PX6_S347	IC19_10h	IC19_10h.1	4795.47102008616	3	1	0	FALSE	0	Experiment 2
Q96PX6_S347	IC19_10h	IC19_10h.2	3528.90041467976	3	1	0	FALSE	0	Experiment 2
Q96PX6_S347	IC19_10h	IC19_10h.3	2384.66686899615	3	1	0	FALSE	0	Experiment 2
Q96PX6_S347	IC19_24h	IC19_24h.3	1284.95573445916	3	1	0	FALSE	0	Experiment 2
Q96PX6_S347	Mock_10h	Mock_10h.1	3469.56198403753	3	1	0	FALSE	0	Experiment 2
Q96PX6_S347	Mock_10h	Mock_10h.2	1939.16790803807	3	1	0	FALSE	0	Experiment 2
Q96PX6_S347	Mock_10h	Mock_10h.3	1906.04485309042	3	1	0	FALSE	0	Experiment 2
Q96PX6_S347	Mock_24h	Mock_24h.1	2994.62577265537	3	1	0	FALSE	0	Experiment 2
Q96PX6_S347	OmicronBA1_10h	OmicronBA1_10h.1	2502.46868995454	3	1	0	FALSE	0	Experiment 2
Q96PX6_S347	OmicronBA1_10h	OmicronBA1_10h.2	2585.26408787434	3	1	0	FALSE	0	Experiment 2
Q96PX6_S347	OmicronBA1_10h	OmicronBA1_10h.3	1951.91234253984	3	1	0	FALSE	0	Experiment 2
Q96PX6_S347	OmicronBA1_24h	OmicronBA1_24h.1	1710.46813233559	3	1	0	FALSE	0	Experiment 2
Q96PX6_S347	OmicronBA1_24h	OmicronBA1_24h.2	723.990706578506	3	1	0	FALSE	0	Experiment 2
Q96PX6_S347	OmicronBA1_24h	OmicronBA1_24h.3	476.922157429276	3	1	0	FALSE	0	Experiment 2
Q96PX6_S347	VIC_10h	VIC_10h.1	2283.74217691983	3	1	0	FALSE	0	Experiment 2
Q96PX6_S347	VIC_10h	VIC_10h.2	1801.42676938115	3	1	0	FALSE	0	Experiment 2
Q96PX6_S347	VIC_10h	VIC_10h.3	2813.76028592252	3	1	0	FALSE	0	Experiment 2
Q96PX6_S347	VIC_24h	VIC_24h.1	2035.18168055202	3	1	0	FALSE	0	Experiment 2
Q96PX6_S347	VIC_24h	VIC_24h.2	152.201328987289	3	1	0	FALSE	0	Experiment 2
Q96PX6_S347	VIC_24h	VIC_24h.3	309.050931451776	3	1	0	FALSE	0	Experiment 2
Q96PY5_S1016	Alpha_10h	Alpha_10h.1	8302.18662584502	6	2	0	FALSE	0	Experiment 2
Q96PY5_S1016	Alpha_10h	Alpha_10h.2	8752.77949681891	6	2	0	FALSE	0	Experiment 2
Q96PY5_S1016	Alpha_10h	Alpha_10h.3	8422.06248969427	6	2	0	FALSE	0	Experiment 2
Q96PY5_S1016	Alpha_24h	Alpha_24h.1	10540.6214333538	6	2	0	FALSE	0	Experiment 2
Q96PY5_S1016	Alpha_24h	Alpha_24h.2	9447.94894826808	6	2	0	FALSE	0	Experiment 2
Q96PY5_S1016	Alpha_24h	Alpha_24h.3	6284.0387903384	6	2	0	FALSE	0	Experiment 2
Q96PY5_S1016	Delta_10h	Delta_10h.1	8748.11637331019	6	2	0	FALSE	0	Experiment 2
Q96PY5_S1016	Delta_10h	Delta_10h.2	6858.40869444177	6	2	0	FALSE	0	Experiment 2
Q96PY5_S1016	Delta_10h	Delta_10h.3	7297.3520814253	6	2	0	FALSE	0	Experiment 2
Q96PY5_S1016	Delta_24h	Delta_24h.1	9955.8116552877	6	2	0	FALSE	0	Experiment 2
Q96PY5_S1016	Delta_24h	Delta_24h.2	4825.88046071191	6	2	0	FALSE	0	Experiment 2
Q96PY5_S1016	Delta_24h	Delta_24h.3	9963.65612874583	6	2	0	FALSE	0	Experiment 2
Q96PY5_S1016	IC19_10h	IC19_10h.1	8493.51268004385	6	2	0	FALSE	0	Experiment 2
Q96PY5_S1016	IC19_10h	IC19_10h.2	9304.8293134519	6	2	0	FALSE	0	Experiment 2
Q96PY5_S1016	IC19_10h	IC19_10h.3	9790.50707313828	6	2	0	FALSE	0	Experiment 2
Q96PY5_S1016	IC19_24h	IC19_24h.1	477.726326200135	6	2	0	FALSE	0	Experiment 2
Q96PY5_S1016	IC19_24h	IC19_24h.2	406.166080966204	6	1	0.5	TRUE	0	Experiment 2
Q96PY5_S1016	IC19_24h	IC19_24h.3	10238.982376612	6	2	0	FALSE	0	Experiment 2
Q96PY5_S1016	Mock_10h	Mock_10h.1	9284.29252821503	6	2	0	FALSE	0	Experiment 2
Q96PY5_S1016	Mock_10h	Mock_10h.2	6121.1277157297	6	2	0	FALSE	0	Experiment 2
Q96PY5_S1016	Mock_10h	Mock_10h.3	8474.65272173706	6	2	0	FALSE	0	Experiment 2
Q96PY5_S1016	Mock_24h	Mock_24h.1	6491.21946988558	6	2	0	FALSE	0	Experiment 2
Q96PY5_S1016	Mock_24h	Mock_24h.2	2806.25188027459	6	1	0.5	TRUE	0	Experiment 2
Q96PY5_S1016	Mock_24h	Mock_24h.3	1171.33025471196	6	1	0.5	TRUE	0	Experiment 2
Q96PY5_S1016	OmicronBA1_10h	OmicronBA1_10h.1	5875.7134275181	6	2	0	FALSE	0	Experiment 2
Q96PY5_S1016	OmicronBA1_10h	OmicronBA1_10h.2	6726.86994540615	6	2	0	FALSE	0	Experiment 2
Q96PY5_S1016	OmicronBA1_10h	OmicronBA1_10h.3	7019.96931739732	6	2	0	FALSE	0	Experiment 2
Q96PY5_S1016	OmicronBA1_24h	OmicronBA1_24h.1	8121.84655437417	6	2	0	FALSE	0	Experiment 2
Q96PY5_S1016	OmicronBA1_24h	OmicronBA1_24h.2	3210.65988529913	6	2	0	FALSE	0	Experiment 2
Q96PY5_S1016	OmicronBA1_24h	OmicronBA1_24h.3	6132.4517500616	6	2	0	FALSE	0	Experiment 2
Q96PY5_S1016	VIC_10h	VIC_10h.1	9908.660819535	6	2	0	FALSE	0	Experiment 2
Q96PY5_S1016	VIC_10h	VIC_10h.2	8211.65278155049	6	2	0	FALSE	0	Experiment 2
Q96PY5_S1016	VIC_10h	VIC_10h.3	8317.04431003412	6	2	0	FALSE	0	Experiment 2
Q96PY5_S1016	VIC_24h	VIC_24h.1	5142.32045204142	6	2	0	FALSE	0	Experiment 2
Q96PY5_S1016	VIC_24h	VIC_24h.2	357.409009372724	6	1	0.5	TRUE	0	Experiment 2
Q96PY5_S1016	VIC_24h	VIC_24h.3	3977.1222449837	6	2	0	FALSE	0	Experiment 2
Q96PY5_S1018	Alpha_10h	Alpha_10h.1	29793.3491419176	3	1	0	FALSE	0	Experiment 2
Q96PY5_S1018	Alpha_10h	Alpha_10h.2	39956.0419829947	3	1	0	FALSE	0	Experiment 2
Q96PY5_S1018	Alpha_10h	Alpha_10h.3	31201.0206425956	3	1	0	FALSE	0	Experiment 2
Q96PY5_S1018	Alpha_24h	Alpha_24h.1	27808.9539343553	3	1	0	FALSE	0	Experiment 2
Q96PY5_S1018	Alpha_24h	Alpha_24h.2	31108.0809772031	3	1	0	FALSE	0	Experiment 2
Q96PY5_S1018	Alpha_24h	Alpha_24h.3	29345.7809686491	3	1	0	FALSE	0	Experiment 2
Q96PY5_S1018	Delta_10h	Delta_10h.1	30324.4182353821	3	1	0	FALSE	0	Experiment 2
Q96PY5_S1018	Delta_10h	Delta_10h.2	30798.0593850298	3	1	0	FALSE	0	Experiment 2
Q96PY5_S1018	Delta_10h	Delta_10h.3	30796.8199196976	3	1	0	FALSE	0	Experiment 2
Q96PY5_S1018	Delta_24h	Delta_24h.1	32392.6531274961	3	1	0	FALSE	0	Experiment 2
Q96PY5_S1018	Delta_24h	Delta_24h.2	22817.0083632463	3	1	0	FALSE	0	Experiment 2
Q96PY5_S1018	Delta_24h	Delta_24h.3	30723.3362622776	3	1	0	FALSE	0	Experiment 2
Q96PY5_S1018	IC19_10h	IC19_10h.1	35015.3559652691	3	1	0	FALSE	0	Experiment 2
Q96PY5_S1018	IC19_10h	IC19_10h.2	27424.6457246597	3	1	0	FALSE	0	Experiment 2
Q96PY5_S1018	IC19_10h	IC19_10h.3	28725.1407238381	3	1	0	FALSE	0	Experiment 2
Q96PY5_S1018	IC19_24h	IC19_24h.1	382.63413309848	3	1	0	FALSE	0	Experiment 2
Q96PY5_S1018	IC19_24h	IC19_24h.3	30324.0288216291	3	1	0	FALSE	0	Experiment 2
Q96PY5_S1018	Mock_10h	Mock_10h.1	55158.525993633	3	1	0	FALSE	0	Experiment 2
Q96PY5_S1018	Mock_10h	Mock_10h.2	28182.920782696	3	1	0	FALSE	0	Experiment 2
Q96PY5_S1018	Mock_10h	Mock_10h.3	24079.2250798727	3	1	0	FALSE	0	Experiment 2
Q96PY5_S1018	Mock_24h	Mock_24h.1	16852.5003270739	3	1	0	FALSE	0	Experiment 2
Q96PY5_S1018	Mock_24h	Mock_24h.2	12076.0012436086	3	1	0	FALSE	0	Experiment 2
Q96PY5_S1018	Mock_24h	Mock_24h.3	2083.78343006596	3	1	0	FALSE	0	Experiment 2
Q96PY5_S1018	OmicronBA1_10h	OmicronBA1_10h.1	28447.3532506334	3	1	0	FALSE	0	Experiment 2
Q96PY5_S1018	OmicronBA1_10h	OmicronBA1_10h.2	22765.0018356326	3	1	0	FALSE	0	Experiment 2
Q96PY5_S1018	OmicronBA1_10h	OmicronBA1_10h.3	26226.8765718044	3	1	0	FALSE	0	Experiment 2
Q96PY5_S1018	OmicronBA1_24h	OmicronBA1_24h.1	26958.3855666687	3	1	0	FALSE	0	Experiment 2
Q96PY5_S1018	OmicronBA1_24h	OmicronBA1_24h.2	20114.4414950906	3	1	0	FALSE	0	Experiment 2
Q96PY5_S1018	OmicronBA1_24h	OmicronBA1_24h.3	23089.6794904608	3	1	0	FALSE	0	Experiment 2
Q96PY5_S1018	VIC_10h	VIC_10h.1	38822.6261590519	3	1	0	FALSE	0	Experiment 2
Q96PY5_S1018	VIC_10h	VIC_10h.2	39158.8594690664	3	1	0	FALSE	0	Experiment 2
Q96PY5_S1018	VIC_10h	VIC_10h.3	33220.6599986876	3	1	0	FALSE	0	Experiment 2
Q96PY5_S1018	VIC_24h	VIC_24h.1	25710.2599923206	3	1	0	FALSE	0	Experiment 2
Q96PY5_S1018	VIC_24h	VIC_24h.2	1035.47638994715	3	1	0	FALSE	0	Experiment 2
Q96PY5_S1018	VIC_24h	VIC_24h.3	20265.2504727197	3	1	0	FALSE	0	Experiment 2
Q96PY5_S171	Alpha_10h	Alpha_10h.1	23269.6966466207	15	5	0	FALSE	0	Experiment 2
Q96PY5_S171	Alpha_10h	Alpha_10h.2	18123.9267207152	15	5	0	FALSE	0	Experiment 2
Q96PY5_S171	Alpha_10h	Alpha_10h.3	22604.2025773302	15	5	0	FALSE	0	Experiment 2
Q96PY5_S171	Alpha_24h	Alpha_24h.1	17339.1201373066	15	5	0	FALSE	0	Experiment 2
Q96PY5_S171	Alpha_24h	Alpha_24h.2	17479.313317715	15	5	0	FALSE	0	Experiment 2
Q96PY5_S171	Alpha_24h	Alpha_24h.3	17989.0066141949	15	5	0	FALSE	0	Experiment 2
Q96PY5_S171	Delta_10h	Delta_10h.1	28034.6807859635	15	5	0	FALSE	0	Experiment 2
Q96PY5_S171	Delta_10h	Delta_10h.2	28261.6773768578	15	5	0	FALSE	0	Experiment 2
Q96PY5_S171	Delta_10h	Delta_10h.3	29957.1863465317	15	5	0	FALSE	0	Experiment 2
Q96PY5_S171	Delta_24h	Delta_24h.1	23501.7454962814	15	5	0	FALSE	0	Experiment 2
Q96PY5_S171	Delta_24h	Delta_24h.2	19935.5339278155	15	5	0	FALSE	0	Experiment 2
Q96PY5_S171	Delta_24h	Delta_24h.3	21497.8497498057	15	5	0	FALSE	0	Experiment 2
Q96PY5_S171	IC19_10h	IC19_10h.1	25728.9822271514	15	5	0	FALSE	0	Experiment 2
Q96PY5_S171	IC19_10h	IC19_10h.2	26195.4760579282	15	5	0	FALSE	0	Experiment 2
Q96PY5_S171	IC19_10h	IC19_10h.3	28143.72161015	15	5	0	FALSE	0	Experiment 2
Q96PY5_S171	IC19_24h	IC19_24h.1	2545.99646209069	15	4	0.2	FALSE	0	Experiment 2
Q96PY5_S171	IC19_24h	IC19_24h.2	1728.09649047849	15	4	0.2	FALSE	0	Experiment 2
Q96PY5_S171	IC19_24h	IC19_24h.3	22199.740247739	15	5	0	FALSE	0	Experiment 2
Q96PY5_S171	Mock_10h	Mock_10h.1	22607.9798990296	15	5	0	FALSE	0	Experiment 2
Q96PY5_S171	Mock_10h	Mock_10h.2	31639.1378110629	15	5	0	FALSE	0	Experiment 2
Q96PY5_S171	Mock_10h	Mock_10h.3	29300.69074915	15	5	0	FALSE	0	Experiment 2
Q96PY5_S171	Mock_24h	Mock_24h.1	22072.6770047911	15	5	0	FALSE	0	Experiment 2
Q96PY5_S171	Mock_24h	Mock_24h.2	16330.5488540785	15	5	0	FALSE	0	Experiment 2
Q96PY5_S171	Mock_24h	Mock_24h.3	12409.8576454647	15	4	0.2	FALSE	0	Experiment 2
Q96PY5_S171	OmicronBA1_10h	OmicronBA1_10h.1	28852.3334798546	15	5	0	FALSE	0	Experiment 2
Q96PY5_S171	OmicronBA1_10h	OmicronBA1_10h.2	22690.1135652538	15	5	0	FALSE	0	Experiment 2
Q96PY5_S171	OmicronBA1_10h	OmicronBA1_10h.3	25085.7731618689	15	5	0	FALSE	0	Experiment 2
Q96PY5_S171	OmicronBA1_24h	OmicronBA1_24h.1	23343.4450061804	15	5	0	FALSE	0	Experiment 2
Q96PY5_S171	OmicronBA1_24h	OmicronBA1_24h.2	18018.1812405487	15	5	0	FALSE	0	Experiment 2
Q96PY5_S171	OmicronBA1_24h	OmicronBA1_24h.3	24322.7713173738	15	5	0	FALSE	0	Experiment 2
Q96PY5_S171	VIC_10h	VIC_10h.1	25402.6308847292	15	5	0	FALSE	0	Experiment 2
Q96PY5_S171	VIC_10h	VIC_10h.2	23357.2653095953	15	5	0	FALSE	0	Experiment 2
Q96PY5_S171	VIC_10h	VIC_10h.3	31021.3734747966	15	5	0	FALSE	0	Experiment 2
Q96PY5_S171	VIC_24h	VIC_24h.1	14361.6512311644	15	5	0	FALSE	0	Experiment 2
Q96PY5_S171	VIC_24h	VIC_24h.2	8744.63514135054	15	5	0	FALSE	0	Experiment 2
Q96PY5_S171	VIC_24h	VIC_24h.3	20039.2305022284	15	5	0	FALSE	0	Experiment 2
Q96PY5_S679	Alpha_10h	Alpha_10h.1	5134.56960611316	3	1	0	FALSE	0	Experiment 2
Q96PY5_S679	Alpha_10h	Alpha_10h.2	6257.91328397873	3	1	0	FALSE	0	Experiment 2
Q96PY5_S679	Alpha_10h	Alpha_10h.3	5988.6411819497	3	1	0	FALSE	0	Experiment 2
Q96PY5_S679	Alpha_24h	Alpha_24h.1	1184.25574919842	3	1	0	FALSE	0	Experiment 2
Q96PY5_S679	Alpha_24h	Alpha_24h.2	2875.45625207048	3	1	0	FALSE	0	Experiment 2
Q96PY5_S679	Alpha_24h	Alpha_24h.3	1853.79438711362	3	1	0	FALSE	0	Experiment 2
Q96PY5_S679	Delta_10h	Delta_10h.1	5855.70358159849	3	1	0	FALSE	0	Experiment 2
Q96PY5_S679	Delta_10h	Delta_10h.2	5602.38671347739	3	1	0	FALSE	0	Experiment 2
Q96PY5_S679	Delta_10h	Delta_10h.3	5061.34796128272	3	1	0	FALSE	0	Experiment 2
Q96PY5_S679	Delta_24h	Delta_24h.2	1237.97036788503	3	1	0	FALSE	0	Experiment 2
Q96PY5_S679	Delta_24h	Delta_24h.3	1833.9680814674	3	1	0	FALSE	0	Experiment 2
Q96PY5_S679	IC19_10h	IC19_10h.1	5115.45595188435	3	1	0	FALSE	0	Experiment 2
Q96PY5_S679	IC19_10h	IC19_10h.2	4297.33299745543	3	1	0	FALSE	0	Experiment 2
Q96PY5_S679	IC19_10h	IC19_10h.3	6774.23182954184	3	1	0	FALSE	0	Experiment 2
Q96PY5_S679	IC19_24h	IC19_24h.1	454.572171710384	3	1	0	FALSE	0	Experiment 2
Q96PY5_S679	IC19_24h	IC19_24h.3	2609.55285690657	3	1	0	FALSE	0	Experiment 2
Q96PY5_S679	Mock_10h	Mock_10h.2	6162.53782816169	3	1	0	FALSE	0	Experiment 2
Q96PY5_S679	Mock_10h	Mock_10h.3	7676.49324415932	3	1	0	FALSE	0	Experiment 2
Q96PY5_S679	Mock_24h	Mock_24h.1	7819.61199372737	3	1	0	FALSE	0	Experiment 2
Q96PY5_S679	Mock_24h	Mock_24h.2	10151.3337964192	3	1	0	FALSE	0	Experiment 2
Q96PY5_S679	Mock_24h	Mock_24h.3	6258.53450123545	3	1	0	FALSE	0	Experiment 2
Q96PY5_S679	OmicronBA1_10h	OmicronBA1_10h.1	7715.33679967462	3	1	0	FALSE	0	Experiment 2
Q96PY5_S679	OmicronBA1_10h	OmicronBA1_10h.2	7360.63042556355	3	1	0	FALSE	0	Experiment 2
Q96PY5_S679	OmicronBA1_10h	OmicronBA1_10h.3	7625.72452172548	3	1	0	FALSE	0	Experiment 2
Q96PY5_S679	OmicronBA1_24h	OmicronBA1_24h.1	2502.67398422192	3	1	0	FALSE	0	Experiment 2
Q96PY5_S679	OmicronBA1_24h	OmicronBA1_24h.2	4610.4262954649	3	1	0	FALSE	0	Experiment 2
Q96PY5_S679	OmicronBA1_24h	OmicronBA1_24h.3	5371.25777781942	3	1	0	FALSE	0	Experiment 2
Q96PY5_S679	VIC_10h	VIC_10h.1	7954.7242110466	3	1	0	FALSE	0	Experiment 2
Q96PY5_S679	VIC_10h	VIC_10h.2	6469.348008623	3	1	0	FALSE	0	Experiment 2
Q96PY5_S679	VIC_10h	VIC_10h.3	6405.20074819338	3	1	0	FALSE	0	Experiment 2
Q96PY5_S679	VIC_24h	VIC_24h.1	3448.6205460761	3	1	0	FALSE	0	Experiment 2
Q96PY5_S679	VIC_24h	VIC_24h.2	2467.05609322356	3	1	0	FALSE	0	Experiment 2
Q96PY5_S679	VIC_24h	VIC_24h.3	3415.90133052636	3	1	0	FALSE	0	Experiment 2
Q96PY6_S1052	Alpha_10h	Alpha_10h.1	61155.4796203569	3	1	0	FALSE	0	Experiment 2
Q96PY6_S1052	Alpha_10h	Alpha_10h.2	67036.2467729309	3	1	0	FALSE	0	Experiment 2
Q96PY6_S1052	Alpha_10h	Alpha_10h.3	62625.4894173969	3	1	0	FALSE	0	Experiment 2
Q96PY6_S1052	Alpha_24h	Alpha_24h.1	60566.624677385	3	1	0	FALSE	0	Experiment 2
Q96PY6_S1052	Alpha_24h	Alpha_24h.2	63613.9935113358	3	1	0	FALSE	0	Experiment 2
Q96PY6_S1052	Alpha_24h	Alpha_24h.3	54613.5778355479	3	1	0	FALSE	0	Experiment 2
Q96PY6_S1052	Delta_10h	Delta_10h.1	68422.8558901193	3	1	0	FALSE	0	Experiment 2
Q96PY6_S1052	Delta_10h	Delta_10h.2	64741.2962646285	3	1	0	FALSE	0	Experiment 2
Q96PY6_S1052	Delta_10h	Delta_10h.3	64770.4855603298	3	1	0	FALSE	0	Experiment 2
Q96PY6_S1052	Delta_24h	Delta_24h.1	60891.271231087	3	1	0	FALSE	0	Experiment 2
Q96PY6_S1052	Delta_24h	Delta_24h.2	66125.019965554	3	1	0	FALSE	0	Experiment 2
Q96PY6_S1052	Delta_24h	Delta_24h.3	57281.0334790463	3	1	0	FALSE	0	Experiment 2
Q96PY6_S1052	IC19_10h	IC19_10h.1	63691.5059512398	3	1	0	FALSE	0	Experiment 2
Q96PY6_S1052	IC19_10h	IC19_10h.2	58811.8432876457	3	1	0	FALSE	0	Experiment 2
Q96PY6_S1052	IC19_10h	IC19_10h.3	64093.8268443832	3	1	0	FALSE	0	Experiment 2
Q96PY6_S1052	IC19_24h	IC19_24h.1	9708.04769626426	3	1	0	FALSE	0	Experiment 2
Q96PY6_S1052	IC19_24h	IC19_24h.2	8714.6350456589	3	1	0	FALSE	0	Experiment 2
Q96PY6_S1052	IC19_24h	IC19_24h.3	62933.0250073345	3	1	0	FALSE	0	Experiment 2
Q96PY6_S1052	Mock_10h	Mock_10h.1	91899.4324061096	3	1	0	FALSE	0	Experiment 2
Q96PY6_S1052	Mock_10h	Mock_10h.2	77361.6237578187	3	1	0	FALSE	0	Experiment 2
Q96PY6_S1052	Mock_10h	Mock_10h.3	54685.691447244	3	1	0	FALSE	0	Experiment 2
Q96PY6_S1052	Mock_24h	Mock_24h.1	67763.7155939588	3	1	0	FALSE	0	Experiment 2
Q96PY6_S1052	Mock_24h	Mock_24h.2	47932.5910214643	3	1	0	FALSE	0	Experiment 2
Q96PY6_S1052	Mock_24h	Mock_24h.3	29331.4120656964	3	1	0	FALSE	0	Experiment 2
Q96PY6_S1052	OmicronBA1_10h	OmicronBA1_10h.1	64443.9981055343	3	1	0	FALSE	0	Experiment 2
Q96PY6_S1052	OmicronBA1_10h	OmicronBA1_10h.2	57258.4919444373	3	1	0	FALSE	0	Experiment 2
Q96PY6_S1052	OmicronBA1_10h	OmicronBA1_10h.3	61725.0119998622	3	1	0	FALSE	0	Experiment 2
Q96PY6_S1052	OmicronBA1_24h	OmicronBA1_24h.1	60061.9150307208	3	1	0	FALSE	0	Experiment 2
Q96PY6_S1052	OmicronBA1_24h	OmicronBA1_24h.2	60974.2784933409	3	1	0	FALSE	0	Experiment 2
Q96PY6_S1052	OmicronBA1_24h	OmicronBA1_24h.3	70529.4395170439	3	1	0	FALSE	0	Experiment 2
Q96PY6_S1052	VIC_10h	VIC_10h.1	65521.261004776	3	1	0	FALSE	0	Experiment 2
Q96PY6_S1052	VIC_10h	VIC_10h.2	68508.8641645608	3	1	0	FALSE	0	Experiment 2
Q96PY6_S1052	VIC_10h	VIC_10h.3	63100.3155985962	3	1	0	FALSE	0	Experiment 2
Q96PY6_S1052	VIC_24h	VIC_24h.1	56254.1176638673	3	1	0	FALSE	0	Experiment 2
Q96PY6_S1052	VIC_24h	VIC_24h.2	38993.5463429009	3	1	0	FALSE	0	Experiment 2
Q96PY6_S1052	VIC_24h	VIC_24h.3	63968.8756202334	3	1	0	FALSE	0	Experiment 2
Q96PY6_S806	Alpha_10h	Alpha_10h.1	780.477419618869	3	1	0	FALSE	0	Experiment 2
Q96PY6_S806	Alpha_10h	Alpha_10h.2	583.567959193177	3	1	0	FALSE	0	Experiment 2
Q96PY6_S806	Alpha_10h	Alpha_10h.3	726.499086826943	3	1	0	FALSE	0	Experiment 2
Q96PY6_S806	Alpha_24h	Alpha_24h.1	5776.08294437569	3	1	0	FALSE	0	Experiment 2
Q96PY6_S806	Alpha_24h	Alpha_24h.2	4272.51294719586	3	1	0	FALSE	0	Experiment 2
Q96PY6_S806	Alpha_24h	Alpha_24h.3	4768.38128072006	3	1	0	FALSE	0	Experiment 2
Q96PY6_S806	Delta_10h	Delta_10h.1	1278.19414385193	3	1	0	FALSE	0	Experiment 2
Q96PY6_S806	Delta_10h	Delta_10h.2	734.287664617462	3	1	0	FALSE	0	Experiment 2
Q96PY6_S806	Delta_10h	Delta_10h.3	634.591456630073	3	1	0	FALSE	0	Experiment 2
Q96PY6_S806	Delta_24h	Delta_24h.1	5321.17289785793	3	1	0	FALSE	0	Experiment 2
Q96PY6_S806	Delta_24h	Delta_24h.2	4224.86086358005	3	1	0	FALSE	0	Experiment 2
Q96PY6_S806	Delta_24h	Delta_24h.3	6087.38507947918	3	1	0	FALSE	0	Experiment 2
Q96PY6_S806	IC19_10h	IC19_10h.1	645.444909501937	3	1	0	FALSE	0	Experiment 2
Q96PY6_S806	IC19_10h	IC19_10h.2	1103.75137679587	3	1	0	FALSE	0	Experiment 2
Q96PY6_S806	IC19_10h	IC19_10h.3	1430.50105932177	3	1	0	FALSE	0	Experiment 2
Q96PY6_S806	IC19_24h	IC19_24h.1	156.599558101228	3	1	0	FALSE	0	Experiment 2
Q96PY6_S806	IC19_24h	IC19_24h.3	4910.42362359415	3	1	0	FALSE	0	Experiment 2
Q96PY6_S806	Mock_24h	Mock_24h.1	930.817186586612	3	1	0	FALSE	0	Experiment 2
Q96PY6_S806	OmicronBA1_10h	OmicronBA1_10h.1	204.330044546332	3	1	0	FALSE	0	Experiment 2
Q96PY6_S806	OmicronBA1_10h	OmicronBA1_10h.2	696.179098827708	3	1	0	FALSE	0	Experiment 2
Q96PY6_S806	OmicronBA1_10h	OmicronBA1_10h.3	640.512684154125	3	1	0	FALSE	0	Experiment 2
Q96PY6_S806	OmicronBA1_24h	OmicronBA1_24h.1	2661.06563181056	3	1	0	FALSE	0	Experiment 2
Q96PY6_S806	OmicronBA1_24h	OmicronBA1_24h.2	2534.01527864914	3	1	0	FALSE	0	Experiment 2
Q96PY6_S806	OmicronBA1_24h	OmicronBA1_24h.3	2852.25471482979	3	1	0	FALSE	0	Experiment 2
Q96PY6_S806	VIC_10h	VIC_10h.1	324.430713970144	3	1	0	FALSE	0	Experiment 2
Q96PY6_S806	VIC_10h	VIC_10h.2	627.608540874852	3	1	0	FALSE	0	Experiment 2
Q96PY6_S806	VIC_10h	VIC_10h.3	1088.9331047569	3	1	0	FALSE	0	Experiment 2
Q96PY6_S806	VIC_24h	VIC_24h.1	2335.42943463058	3	1	0	FALSE	0	Experiment 2
Q96PY6_S806	VIC_24h	VIC_24h.2	1866.39474491389	3	1	0	FALSE	0	Experiment 2
Q96PY6_S806	VIC_24h	VIC_24h.3	4956.64903475154	3	1	0	FALSE	0	Experiment 2
Q96PY6_S837	Alpha_10h	Alpha_10h.1	2319.95102384648	3	1	0	FALSE	0	Experiment 2
Q96PY6_S837	Alpha_10h	Alpha_10h.2	999.7064274496	3	1	0	FALSE	0	Experiment 2
Q96PY6_S837	Alpha_10h	Alpha_10h.3	664.846760292318	3	1	0	FALSE	0	Experiment 2
Q96PY6_S837	Alpha_24h	Alpha_24h.1	14050.1083249825	3	1	0	FALSE	0	Experiment 2
Q96PY6_S837	Alpha_24h	Alpha_24h.2	10839.4538983532	3	1	0	FALSE	0	Experiment 2
Q96PY6_S837	Alpha_24h	Alpha_24h.3	16594.9115093222	3	1	0	FALSE	0	Experiment 2
Q96PY6_S837	Delta_10h	Delta_10h.1	2040.94283730702	3	1	0	FALSE	0	Experiment 2
Q96PY6_S837	Delta_10h	Delta_10h.2	1091.64666421587	3	1	0	FALSE	0	Experiment 2
Q96PY6_S837	Delta_10h	Delta_10h.3	723.092388195656	3	1	0	FALSE	0	Experiment 2
Q96PY6_S837	Delta_24h	Delta_24h.1	9129.45760230136	3	1	0	FALSE	0	Experiment 2
Q96PY6_S837	Delta_24h	Delta_24h.2	10927.0214500744	3	1	0	FALSE	0	Experiment 2
Q96PY6_S837	Delta_24h	Delta_24h.3	9246.31573903071	3	1	0	FALSE	0	Experiment 2
Q96PY6_S837	IC19_10h	IC19_10h.1	728.523585162866	3	1	0	FALSE	0	Experiment 2
Q96PY6_S837	IC19_10h	IC19_10h.2	3850.37676835319	3	1	0	FALSE	0	Experiment 2
Q96PY6_S837	IC19_10h	IC19_10h.3	6342.63037333381	3	1	0	FALSE	0	Experiment 2
Q96PY6_S837	IC19_24h	IC19_24h.1	9990.75357083603	3	1	0	FALSE	0	Experiment 2
Q96PY6_S837	IC19_24h	IC19_24h.3	11289.0091360495	3	1	0	FALSE	0	Experiment 2
Q96PY6_S837	Mock_10h	Mock_10h.2	4772.73127261232	3	1	0	FALSE	0	Experiment 2
Q96PY6_S837	Mock_10h	Mock_10h.3	3565.36422359169	3	1	0	FALSE	0	Experiment 2
Q96PY6_S837	Mock_24h	Mock_24h.1	862.201163330431	3	1	0	FALSE	0	Experiment 2
Q96PY6_S837	Mock_24h	Mock_24h.2	617.414593252908	3	1	0	FALSE	0	Experiment 2
Q96PY6_S837	OmicronBA1_10h	OmicronBA1_10h.1	2530.04855064394	3	1	0	FALSE	0	Experiment 2
Q96PY6_S837	OmicronBA1_10h	OmicronBA1_10h.2	6463.94473659198	3	1	0	FALSE	0	Experiment 2
Q96PY6_S837	OmicronBA1_10h	OmicronBA1_10h.3	5807.42467599664	3	1	0	FALSE	0	Experiment 2
Q96PY6_S837	OmicronBA1_24h	OmicronBA1_24h.1	7707.38391020619	3	1	0	FALSE	0	Experiment 2
Q96PY6_S837	OmicronBA1_24h	OmicronBA1_24h.2	3844.02471224694	3	1	0	FALSE	0	Experiment 2
Q96PY6_S837	OmicronBA1_24h	OmicronBA1_24h.3	2802.5654753384	3	1	0	FALSE	0	Experiment 2
Q96PY6_S837	VIC_10h	VIC_10h.1	3746.23718428685	3	1	0	FALSE	0	Experiment 2
Q96PY6_S837	VIC_10h	VIC_10h.2	2001.05319822295	3	1	0	FALSE	0	Experiment 2
Q96PY6_S837	VIC_10h	VIC_10h.3	2486.00818391727	3	1	0	FALSE	0	Experiment 2
Q96PY6_S837	VIC_24h	VIC_24h.1	10435.7469832253	3	1	0	FALSE	0	Experiment 2
Q96PY6_S837	VIC_24h	VIC_24h.2	3479.52747958872	3	1	0	FALSE	0	Experiment 2
Q96PY6_S837	VIC_24h	VIC_24h.3	4156.08055355348	3	1	0	FALSE	0	Experiment 2
Q96PY6_S868	Alpha_10h	Alpha_10h.1	4751.154608607	3	1	0	FALSE	0	Experiment 2
Q96PY6_S868	Alpha_10h	Alpha_10h.3	491.835978603794	3	1	0	FALSE	0	Experiment 2
Q96PY6_S868	Alpha_24h	Alpha_24h.1	2747.94581728164	3	1	0	FALSE	0	Experiment 2
Q96PY6_S868	Alpha_24h	Alpha_24h.3	1622.71102274553	3	1	0	FALSE	0	Experiment 2
Q96PY6_S868	Delta_10h	Delta_10h.1	1819.26707923676	3	1	0	FALSE	0	Experiment 2
Q96PY6_S868	Delta_10h	Delta_10h.2	1228.33174972468	3	1	0	FALSE	0	Experiment 2
Q96PY6_S868	Delta_10h	Delta_10h.3	2088.79863470966	3	1	0	FALSE	0	Experiment 2
Q96PY6_S868	Delta_24h	Delta_24h.1	801.374767629076	3	1	0	FALSE	0	Experiment 2
Q96PY6_S868	Delta_24h	Delta_24h.2	1115.92557741497	3	1	0	FALSE	0	Experiment 2
Q96PY6_S868	Delta_24h	Delta_24h.3	1074.62128973098	3	1	0	FALSE	0	Experiment 2
Q96PY6_S868	IC19_10h	IC19_10h.1	2013.34361724444	3	1	0	FALSE	0	Experiment 2
Q96PY6_S868	IC19_10h	IC19_10h.2	7917.83908043152	3	1	0	FALSE	0	Experiment 2
Q96PY6_S868	IC19_10h	IC19_10h.3	2402.85116960483	3	1	0	FALSE	0	Experiment 2
Q96PY6_S868	IC19_24h	IC19_24h.1	3959.47994572873	3	1	0	FALSE	0	Experiment 2
Q96PY6_S868	IC19_24h	IC19_24h.2	1883.05662282603	3	1	0	FALSE	0	Experiment 2
Q96PY6_S868	IC19_24h	IC19_24h.3	1910.01952688782	3	1	0	FALSE	0	Experiment 2
Q96PY6_S868	Mock_10h	Mock_10h.1	1195.77407911113	3	1	0	FALSE	0	Experiment 2
Q96PY6_S868	Mock_10h	Mock_10h.2	657.269313809379	3	1	0	FALSE	0	Experiment 2
Q96PY6_S868	Mock_10h	Mock_10h.3	1970.23155410326	3	1	0	FALSE	0	Experiment 2
Q96PY6_S868	Mock_24h	Mock_24h.1	1490.56481849295	3	1	0	FALSE	0	Experiment 2
Q96PY6_S868	Mock_24h	Mock_24h.2	1042.82657466073	3	1	0	FALSE	0	Experiment 2
Q96PY6_S868	Mock_24h	Mock_24h.3	1206.54916436697	3	1	0	FALSE	0	Experiment 2
Q96PY6_S868	OmicronBA1_10h	OmicronBA1_10h.1	1947.6135477832	3	1	0	FALSE	0	Experiment 2
Q96PY6_S868	OmicronBA1_10h	OmicronBA1_10h.2	2053.57418462029	3	1	0	FALSE	0	Experiment 2
Q96PY6_S868	OmicronBA1_10h	OmicronBA1_10h.3	3978.49426587239	3	1	0	FALSE	0	Experiment 2
Q96PY6_S868	OmicronBA1_24h	OmicronBA1_24h.1	845.06836701982	3	1	0	FALSE	0	Experiment 2
Q96PY6_S868	OmicronBA1_24h	OmicronBA1_24h.2	1824.57125523859	3	1	0	FALSE	0	Experiment 2
Q96PY6_S868	OmicronBA1_24h	OmicronBA1_24h.3	959.025247968456	3	1	0	FALSE	0	Experiment 2
Q96PY6_S868	VIC_10h	VIC_10h.1	3903.62179546623	3	1	0	FALSE	0	Experiment 2
Q96PY6_S868	VIC_10h	VIC_10h.2	171.666968449005	3	1	0	FALSE	0	Experiment 2
Q96PY6_S868	VIC_10h	VIC_10h.3	621.711276706326	3	1	0	FALSE	0	Experiment 2
Q96PY6_S868	VIC_24h	VIC_24h.1	870.648803241588	3	1	0	FALSE	0	Experiment 2
Q96PZ0_T610	Alpha_10h	Alpha_10h.1	13482.2977795596	3	1	0	FALSE	0	Experiment 2
Q96PZ0_T610	Alpha_10h	Alpha_10h.2	4766.3674861214	3	1	0	FALSE	0	Experiment 2
Q96PZ0_T610	Alpha_10h	Alpha_10h.3	10784.9655785247	3	1	0	FALSE	0	Experiment 2
Q96PZ0_T610	Alpha_24h	Alpha_24h.1	27406.4142941758	3	1	0	FALSE	0	Experiment 2
Q96PZ0_T610	Alpha_24h	Alpha_24h.2	20227.8850113666	3	1	0	FALSE	0	Experiment 2
Q96PZ0_T610	Alpha_24h	Alpha_24h.3	21170.7329933685	3	1	0	FALSE	0	Experiment 2
Q96PZ0_T610	Delta_10h	Delta_10h.1	6285.95404924913	3	1	0	FALSE	0	Experiment 2
Q96PZ0_T610	Delta_10h	Delta_10h.2	8524.22218749191	3	1	0	FALSE	0	Experiment 2
Q96PZ0_T610	Delta_10h	Delta_10h.3	8228.63993955426	3	1	0	FALSE	0	Experiment 2
Q96PZ0_T610	Delta_24h	Delta_24h.1	28943.3301280322	3	1	0	FALSE	0	Experiment 2
Q96PZ0_T610	Delta_24h	Delta_24h.2	19475.2524402091	3	1	0	FALSE	0	Experiment 2
Q96PZ0_T610	Delta_24h	Delta_24h.3	29624.7797810984	3	1	0	FALSE	0	Experiment 2
Q96PZ0_T610	IC19_10h	IC19_10h.1	17060.9212440032	3	1	0	FALSE	0	Experiment 2
Q96PZ0_T610	IC19_10h	IC19_10h.2	12882.6373419583	3	1	0	FALSE	0	Experiment 2
Q96PZ0_T610	IC19_10h	IC19_10h.3	12323.7726337824	3	1	0	FALSE	0	Experiment 2
Q96PZ0_T610	IC19_24h	IC19_24h.1	774.302152622493	3	1	0	FALSE	0	Experiment 2
Q96PZ0_T610	IC19_24h	IC19_24h.2	6161.73570561146	3	1	0	FALSE	0	Experiment 2
Q96PZ0_T610	IC19_24h	IC19_24h.3	17316.0852321922	3	1	0	FALSE	0	Experiment 2
Q96PZ0_T610	Mock_10h	Mock_10h.1	6270.72758932299	3	1	0	FALSE	0	Experiment 2
Q96PZ0_T610	Mock_10h	Mock_10h.2	8660.19620647791	3	1	0	FALSE	0	Experiment 2
Q96PZ0_T610	Mock_10h	Mock_10h.3	8173.78543173076	3	1	0	FALSE	0	Experiment 2
Q96PZ0_T610	Mock_24h	Mock_24h.1	8194.8089415198	3	1	0	FALSE	0	Experiment 2
Q96PZ0_T610	Mock_24h	Mock_24h.2	4652.79886334808	3	1	0	FALSE	0	Experiment 2
Q96PZ0_T610	Mock_24h	Mock_24h.3	3284.15828954901	3	1	0	FALSE	0	Experiment 2
Q96PZ0_T610	OmicronBA1_10h	OmicronBA1_10h.1	7165.72407384865	3	1	0	FALSE	0	Experiment 2
Q96PZ0_T610	OmicronBA1_10h	OmicronBA1_10h.2	10738.2860867605	3	1	0	FALSE	0	Experiment 2
Q96PZ0_T610	OmicronBA1_10h	OmicronBA1_10h.3	9552.07164489665	3	1	0	FALSE	0	Experiment 2
Q96PZ0_T610	OmicronBA1_24h	OmicronBA1_24h.1	16192.3628909193	3	1	0	FALSE	0	Experiment 2
Q96PZ0_T610	OmicronBA1_24h	OmicronBA1_24h.2	11582.4702241702	3	1	0	FALSE	0	Experiment 2
Q96PZ0_T610	OmicronBA1_24h	OmicronBA1_24h.3	8632.61204880556	3	1	0	FALSE	0	Experiment 2
Q96PZ0_T610	VIC_10h	VIC_10h.1	9933.42985573278	3	1	0	FALSE	0	Experiment 2
Q96PZ0_T610	VIC_10h	VIC_10h.2	11994.905501161	3	1	0	FALSE	0	Experiment 2
Q96PZ0_T610	VIC_10h	VIC_10h.3	9962.17608328737	3	1	0	FALSE	0	Experiment 2
Q96PZ0_T610	VIC_24h	VIC_24h.1	18999.2948057508	3	1	0	FALSE	0	Experiment 2
Q96PZ0_T610	VIC_24h	VIC_24h.2	5265.49276289965	3	1	0	FALSE	0	Experiment 2
Q96PZ0_T610	VIC_24h	VIC_24h.3	4072.96103079985	3	1	0	FALSE	0	Experiment 2
Q96Q05_S953	Alpha_10h	Alpha_10h.1	7961.34614010015	3	1	0	FALSE	0	Experiment 2
Q96Q05_S953	Alpha_10h	Alpha_10h.2	19034.3925022361	3	1	0	FALSE	0	Experiment 2
Q96Q05_S953	Alpha_10h	Alpha_10h.3	19685.2065361202	3	1	0	FALSE	0	Experiment 2
Q96Q05_S953	Alpha_24h	Alpha_24h.1	41412.7990797115	3	1	0	FALSE	0	Experiment 2
Q96Q05_S953	Alpha_24h	Alpha_24h.2	54027.1947544542	3	1	0	FALSE	0	Experiment 2
Q96Q05_S953	Alpha_24h	Alpha_24h.3	32372.8782265216	3	1	0	FALSE	0	Experiment 2
Q96Q05_S953	Delta_10h	Delta_10h.1	10108.3884409279	3	1	0	FALSE	0	Experiment 2
Q96Q05_S953	Delta_10h	Delta_10h.2	7433.9864625809	3	1	0	FALSE	0	Experiment 2
Q96Q05_S953	Delta_10h	Delta_10h.3	8215.13197054816	3	1	0	FALSE	0	Experiment 2
Q96Q05_S953	Delta_24h	Delta_24h.1	29357.001391013	3	1	0	FALSE	0	Experiment 2
Q96Q05_S953	Delta_24h	Delta_24h.2	36776.7295511011	3	1	0	FALSE	0	Experiment 2
Q96Q05_S953	Delta_24h	Delta_24h.3	48991.0382806026	3	1	0	FALSE	0	Experiment 2
Q96Q05_S953	IC19_10h	IC19_10h.1	38536.5791536731	3	1	0	FALSE	0	Experiment 2
Q96Q05_S953	IC19_10h	IC19_10h.2	9854.0512262194	3	1	0	FALSE	0	Experiment 2
Q96Q05_S953	IC19_10h	IC19_10h.3	16787.8698813761	3	1	0	FALSE	0	Experiment 2
Q96Q05_S953	IC19_24h	IC19_24h.1	4793.16675127947	3	1	0	FALSE	0	Experiment 2
Q96Q05_S953	IC19_24h	IC19_24h.2	20534.3836750705	3	1	0	FALSE	0	Experiment 2
Q96Q05_S953	IC19_24h	IC19_24h.3	22121.4843276957	3	1	0	FALSE	0	Experiment 2
Q96Q05_S953	Mock_10h	Mock_10h.1	3160.66249394536	3	1	0	FALSE	0	Experiment 2
Q96Q05_S953	Mock_10h	Mock_10h.2	7496.87989932078	3	1	0	FALSE	0	Experiment 2
Q96Q05_S953	Mock_10h	Mock_10h.3	6328.64547115172	3	1	0	FALSE	0	Experiment 2
Q96Q05_S953	Mock_24h	Mock_24h.1	17447.1285115617	3	1	0	FALSE	0	Experiment 2
Q96Q05_S953	Mock_24h	Mock_24h.2	2763.95998202988	3	1	0	FALSE	0	Experiment 2
Q96Q05_S953	Mock_24h	Mock_24h.3	12282.148421408	3	1	0	FALSE	0	Experiment 2
Q96Q05_S953	OmicronBA1_10h	OmicronBA1_10h.1	21826.3238237428	3	1	0	FALSE	0	Experiment 2
Q96Q05_S953	OmicronBA1_10h	OmicronBA1_10h.2	8765.13562143816	3	1	0	FALSE	0	Experiment 2
Q96Q05_S953	OmicronBA1_10h	OmicronBA1_10h.3	7913.0487342349	3	1	0	FALSE	0	Experiment 2
Q96Q05_S953	OmicronBA1_24h	OmicronBA1_24h.1	32304.2494688535	3	1	0	FALSE	0	Experiment 2
Q96Q05_S953	OmicronBA1_24h	OmicronBA1_24h.2	19187.3220831139	3	1	0	FALSE	0	Experiment 2
Q96Q05_S953	OmicronBA1_24h	OmicronBA1_24h.3	39307.3949787753	3	1	0	FALSE	0	Experiment 2
Q96Q05_S953	VIC_10h	VIC_10h.1	13312.1346311334	3	1	0	FALSE	0	Experiment 2
Q96Q05_S953	VIC_10h	VIC_10h.2	9880.19541074842	3	1	0	FALSE	0	Experiment 2
Q96Q05_S953	VIC_10h	VIC_10h.3	13243.0514170019	3	1	0	FALSE	0	Experiment 2
Q96Q05_S953	VIC_24h	VIC_24h.1	21308.6727375206	3	1	0	FALSE	0	Experiment 2
Q96Q05_S953	VIC_24h	VIC_24h.2	2928.65126416124	3	1	0	FALSE	0	Experiment 2
Q96Q05_S953	VIC_24h	VIC_24h.3	18321.3368740071	3	1	0	FALSE	0	Experiment 2
Q96Q15_S34	Alpha_10h	Alpha_10h.1	41124.9320698706	3	1	0	FALSE	0	Experiment 2
Q96Q15_S34	Alpha_10h	Alpha_10h.2	40437.2968028575	3	1	0	FALSE	0	Experiment 2
Q96Q15_S34	Alpha_10h	Alpha_10h.3	45612.0298459241	3	1	0	FALSE	0	Experiment 2
Q96Q15_S34	Alpha_24h	Alpha_24h.1	46227.3203513988	3	1	0	FALSE	0	Experiment 2
Q96Q15_S34	Alpha_24h	Alpha_24h.2	45220.6790647671	3	1	0	FALSE	0	Experiment 2
Q96Q15_S34	Alpha_24h	Alpha_24h.3	48105.7871892479	3	1	0	FALSE	0	Experiment 2
Q96Q15_S34	Delta_10h	Delta_10h.1	49170.0274152457	3	1	0	FALSE	0	Experiment 2
Q96Q15_S34	Delta_10h	Delta_10h.2	43675.8149988053	3	1	0	FALSE	0	Experiment 2
Q96Q15_S34	Delta_10h	Delta_10h.3	32240.8886319573	3	1	0	FALSE	0	Experiment 2
Q96Q15_S34	Delta_24h	Delta_24h.1	37589.0320591866	3	1	0	FALSE	0	Experiment 2
Q96Q15_S34	Delta_24h	Delta_24h.2	41772.1562139263	3	1	0	FALSE	0	Experiment 2
Q96Q15_S34	Delta_24h	Delta_24h.3	30931.6970604307	3	1	0	FALSE	0	Experiment 2
Q96Q15_S34	IC19_10h	IC19_10h.1	38970.9170291804	3	1	0	FALSE	0	Experiment 2
Q96Q15_S34	IC19_10h	IC19_10h.2	30989.4821003228	3	1	0	FALSE	0	Experiment 2
Q96Q15_S34	IC19_10h	IC19_10h.3	38920.1441904394	3	1	0	FALSE	0	Experiment 2
Q96Q15_S34	IC19_24h	IC19_24h.1	42020.2987709617	3	1	0	FALSE	0	Experiment 2
Q96Q15_S34	IC19_24h	IC19_24h.2	30739.782171471	3	1	0	FALSE	0	Experiment 2
Q96Q15_S34	IC19_24h	IC19_24h.3	54940.7273174664	3	1	0	FALSE	0	Experiment 2
Q96Q15_S34	Mock_10h	Mock_10h.1	19945.1879693732	3	1	0	FALSE	0	Experiment 2
Q96Q15_S34	Mock_10h	Mock_10h.2	47644.141841352	3	1	0	FALSE	0	Experiment 2
Q96Q15_S34	Mock_10h	Mock_10h.3	47279.4762622868	3	1	0	FALSE	0	Experiment 2
Q96Q15_S34	Mock_24h	Mock_24h.1	52871.5088424627	3	1	0	FALSE	0	Experiment 2
Q96Q15_S34	Mock_24h	Mock_24h.2	57532.2414075178	3	1	0	FALSE	0	Experiment 2
Q96Q15_S34	Mock_24h	Mock_24h.3	55455.6749846093	3	1	0	FALSE	0	Experiment 2
Q96Q15_S34	OmicronBA1_10h	OmicronBA1_10h.1	47347.7538413984	3	1	0	FALSE	0	Experiment 2
Q96Q15_S34	OmicronBA1_10h	OmicronBA1_10h.2	41401.7781068691	3	1	0	FALSE	0	Experiment 2
Q96Q15_S34	OmicronBA1_10h	OmicronBA1_10h.3	49592.1586850518	3	1	0	FALSE	0	Experiment 2
Q96Q15_S34	OmicronBA1_24h	OmicronBA1_24h.1	36538.0417421236	3	1	0	FALSE	0	Experiment 2
Q96Q15_S34	OmicronBA1_24h	OmicronBA1_24h.2	54427.4192584555	3	1	0	FALSE	0	Experiment 2
Q96Q15_S34	OmicronBA1_24h	OmicronBA1_24h.3	62777.792339475	3	1	0	FALSE	0	Experiment 2
Q96Q15_S34	VIC_10h	VIC_10h.1	29116.1995141904	3	1	0	FALSE	0	Experiment 2
Q96Q15_S34	VIC_10h	VIC_10h.2	38802.7139879545	3	1	0	FALSE	0	Experiment 2
Q96Q15_S34	VIC_10h	VIC_10h.3	38757.1897822152	3	1	0	FALSE	0	Experiment 2
Q96Q15_S34	VIC_24h	VIC_24h.1	56894.4797729468	3	1	0	FALSE	0	Experiment 2
Q96Q15_S34	VIC_24h	VIC_24h.2	59178.1663506888	3	1	0	FALSE	0	Experiment 2
Q96Q15_S34	VIC_24h	VIC_24h.3	60000.9288005622	3	1	0	FALSE	0	Experiment 2
Q96Q15_S3570	Alpha_10h	Alpha_10h.1	23580.4111954621	3	1	0	FALSE	0	Experiment 2
Q96Q15_S3570	Alpha_10h	Alpha_10h.2	40484.4831777078	3	1	0	FALSE	0	Experiment 2
Q96Q15_S3570	Alpha_10h	Alpha_10h.3	40230.6831848519	3	1	0	FALSE	0	Experiment 2
Q96Q15_S3570	Alpha_24h	Alpha_24h.1	25076.1293832255	3	1	0	FALSE	0	Experiment 2
Q96Q15_S3570	Alpha_24h	Alpha_24h.2	5715.65364788097	3	1	0	FALSE	0	Experiment 2
Q96Q15_S3570	Alpha_24h	Alpha_24h.3	27121.4312524681	3	1	0	FALSE	0	Experiment 2
Q96Q15_S3570	Delta_10h	Delta_10h.1	32693.0357580658	3	1	0	FALSE	0	Experiment 2
Q96Q15_S3570	Delta_10h	Delta_10h.2	36216.3125411475	3	1	0	FALSE	0	Experiment 2
Q96Q15_S3570	Delta_10h	Delta_10h.3	37616.1330349337	3	1	0	FALSE	0	Experiment 2
Q96Q15_S3570	Delta_24h	Delta_24h.1	30652.5083853961	3	1	0	FALSE	0	Experiment 2
Q96Q15_S3570	Delta_24h	Delta_24h.2	33325.4569322602	3	1	0	FALSE	0	Experiment 2
Q96Q15_S3570	Delta_24h	Delta_24h.3	28819.0502710224	3	1	0	FALSE	0	Experiment 2
Q96Q15_S3570	IC19_10h	IC19_10h.1	40943.6082898058	3	1	0	FALSE	0	Experiment 2
Q96Q15_S3570	IC19_10h	IC19_10h.2	45449.2274243482	3	1	0	FALSE	0	Experiment 2
Q96Q15_S3570	IC19_10h	IC19_10h.3	31850.489415147	3	1	0	FALSE	0	Experiment 2
Q96Q15_S3570	IC19_24h	IC19_24h.1	2828.38158004635	3	1	0	FALSE	0	Experiment 2
Q96Q15_S3570	IC19_24h	IC19_24h.3	27391.8326385954	3	1	0	FALSE	0	Experiment 2
Q96Q15_S3570	Mock_10h	Mock_10h.1	52187.4911284316	3	1	0	FALSE	0	Experiment 2
Q96Q15_S3570	Mock_10h	Mock_10h.2	30986.5800331216	3	1	0	FALSE	0	Experiment 2
Q96Q15_S3570	Mock_10h	Mock_10h.3	32182.1281097511	3	1	0	FALSE	0	Experiment 2
Q96Q15_S3570	Mock_24h	Mock_24h.1	43389.6630662825	3	1	0	FALSE	0	Experiment 2
Q96Q15_S3570	Mock_24h	Mock_24h.2	31956.0534892285	3	1	0	FALSE	0	Experiment 2
Q96Q15_S3570	Mock_24h	Mock_24h.3	18090.9349424924	3	1	0	FALSE	0	Experiment 2
Q96Q15_S3570	OmicronBA1_10h	OmicronBA1_10h.1	50929.7743681042	3	1	0	FALSE	0	Experiment 2
Q96Q15_S3570	OmicronBA1_10h	OmicronBA1_10h.2	41476.3456037536	3	1	0	FALSE	0	Experiment 2
Q96Q15_S3570	OmicronBA1_10h	OmicronBA1_10h.3	48770.8405804963	3	1	0	FALSE	0	Experiment 2
Q96Q15_S3570	OmicronBA1_24h	OmicronBA1_24h.1	36367.9968746619	3	1	0	FALSE	0	Experiment 2
Q96Q15_S3570	OmicronBA1_24h	OmicronBA1_24h.2	43223.1395290198	3	1	0	FALSE	0	Experiment 2
Q96Q15_S3570	OmicronBA1_24h	OmicronBA1_24h.3	53733.4101939386	3	1	0	FALSE	0	Experiment 2
Q96Q15_S3570	VIC_10h	VIC_10h.1	41796.3145837897	3	1	0	FALSE	0	Experiment 2
Q96Q15_S3570	VIC_10h	VIC_10h.2	42240.805375762	3	1	0	FALSE	0	Experiment 2
Q96Q15_S3570	VIC_10h	VIC_10h.3	48043.8778984967	3	1	0	FALSE	0	Experiment 2
Q96Q15_S3570	VIC_24h	VIC_24h.1	34273.5447778685	3	1	0	FALSE	0	Experiment 2
Q96Q15_S3570	VIC_24h	VIC_24h.2	21487.4926750354	3	1	0	FALSE	0	Experiment 2
Q96Q15_S3570	VIC_24h	VIC_24h.3	41395.06639038	3	1	0	FALSE	0	Experiment 2
Q96Q15_S3570;Q96Q15_T3573	Alpha_10h	Alpha_10h.1	135399.348327423	3	1	0	FALSE	0	Experiment 2
Q96Q15_S3570;Q96Q15_T3573	Alpha_10h	Alpha_10h.2	181924.699389625	3	1	0	FALSE	0	Experiment 2
Q96Q15_S3570;Q96Q15_T3573	Alpha_10h	Alpha_10h.3	158718.144066831	3	1	0	FALSE	0	Experiment 2
Q96Q15_S3570;Q96Q15_T3573	Alpha_24h	Alpha_24h.1	45784.8398857749	3	1	0	FALSE	0	Experiment 2
Q96Q15_S3570;Q96Q15_T3573	Alpha_24h	Alpha_24h.2	47497.3273017954	3	1	0	FALSE	0	Experiment 2
Q96Q15_S3570;Q96Q15_T3573	Alpha_24h	Alpha_24h.3	41674.1473810293	3	1	0	FALSE	0	Experiment 2
Q96Q15_S3570;Q96Q15_T3573	Delta_10h	Delta_10h.1	177716.529924158	3	1	0	FALSE	0	Experiment 2
Q96Q15_S3570;Q96Q15_T3573	Delta_10h	Delta_10h.2	153017.898248483	3	1	0	FALSE	0	Experiment 2
Q96Q15_S3570;Q96Q15_T3573	Delta_10h	Delta_10h.3	180430.230829741	3	1	0	FALSE	0	Experiment 2
Q96Q15_S3570;Q96Q15_T3573	Delta_24h	Delta_24h.1	54267.4042020493	3	1	0	FALSE	0	Experiment 2
Q96Q15_S3570;Q96Q15_T3573	Delta_24h	Delta_24h.2	72209.6655066023	3	1	0	FALSE	0	Experiment 2
Q96Q15_S3570;Q96Q15_T3573	Delta_24h	Delta_24h.3	56219.2460099235	3	1	0	FALSE	0	Experiment 2
Q96Q15_S3570;Q96Q15_T3573	IC19_10h	IC19_10h.1	151033.011937327	3	1	0	FALSE	0	Experiment 2
Q96Q15_S3570;Q96Q15_T3573	IC19_10h	IC19_10h.2	190177.130186191	3	1	0	FALSE	0	Experiment 2
Q96Q15_S3570;Q96Q15_T3573	IC19_10h	IC19_10h.3	177074.104094242	3	1	0	FALSE	0	Experiment 2
Q96Q15_S3570;Q96Q15_T3573	IC19_24h	IC19_24h.1	321870.987433239	3	1	0	FALSE	0	Experiment 2
Q96Q15_S3570;Q96Q15_T3573	IC19_24h	IC19_24h.2	298192.361912078	3	1	0	FALSE	0	Experiment 2
Q96Q15_S3570;Q96Q15_T3573	IC19_24h	IC19_24h.3	78300.0757224557	3	1	0	FALSE	0	Experiment 2
Q96Q15_S3570;Q96Q15_T3573	Mock_10h	Mock_10h.2	165933.156127969	3	1	0	FALSE	0	Experiment 2
Q96Q15_S3570;Q96Q15_T3573	Mock_10h	Mock_10h.3	195880.279736073	3	1	0	FALSE	0	Experiment 2
Q96Q15_S3570;Q96Q15_T3573	Mock_24h	Mock_24h.1	227388.425250498	3	1	0	FALSE	0	Experiment 2
Q96Q15_S3570;Q96Q15_T3573	Mock_24h	Mock_24h.2	278397.277353621	3	1	0	FALSE	0	Experiment 2
Q96Q15_S3570;Q96Q15_T3573	Mock_24h	Mock_24h.3	451781.166574813	3	1	0	FALSE	0	Experiment 2
Q96Q15_S3570;Q96Q15_T3573	OmicronBA1_10h	OmicronBA1_10h.1	226733.552640252	3	1	0	FALSE	0	Experiment 2
Q96Q15_S3570;Q96Q15_T3573	OmicronBA1_10h	OmicronBA1_10h.2	173535.622041841	3	1	0	FALSE	0	Experiment 2
Q96Q15_S3570;Q96Q15_T3573	OmicronBA1_10h	OmicronBA1_10h.3	204429.866049731	3	1	0	FALSE	0	Experiment 2
Q96Q15_S3570;Q96Q15_T3573	OmicronBA1_24h	OmicronBA1_24h.1	158397.805872074	3	1	0	FALSE	0	Experiment 2
Q96Q15_S3570;Q96Q15_T3573	OmicronBA1_24h	OmicronBA1_24h.2	151374.925400477	3	1	0	FALSE	0	Experiment 2
Q96Q15_S3570;Q96Q15_T3573	OmicronBA1_24h	OmicronBA1_24h.3	191051.324997572	3	1	0	FALSE	0	Experiment 2
Q96Q15_S3570;Q96Q15_T3573	VIC_10h	VIC_10h.1	173708.366156327	3	1	0	FALSE	0	Experiment 2
Q96Q15_S3570;Q96Q15_T3573	VIC_10h	VIC_10h.2	201002.365674338	3	1	0	FALSE	0	Experiment 2
Q96Q15_S3570;Q96Q15_T3573	VIC_10h	VIC_10h.3	188292.026297181	3	1	0	FALSE	0	Experiment 2
Q96Q15_S3570;Q96Q15_T3573	VIC_24h	VIC_24h.1	85228.0763714463	3	1	0	FALSE	0	Experiment 2
Q96Q15_S3570;Q96Q15_T3573	VIC_24h	VIC_24h.2	263393.305886791	3	1	0	FALSE	0	Experiment 2
Q96Q15_S3570;Q96Q15_T3573	VIC_24h	VIC_24h.3	168083.854235176	3	1	0	FALSE	0	Experiment 2
Q96Q15_S3576;Q96Q15_T3577	Alpha_10h	Alpha_10h.1	97138.834446932	3	1	0	FALSE	0	Experiment 2
Q96Q15_S3576;Q96Q15_T3577	Alpha_10h	Alpha_10h.2	111507.930955227	3	1	0	FALSE	0	Experiment 2
Q96Q15_S3576;Q96Q15_T3577	Alpha_10h	Alpha_10h.3	87550.1044933654	3	1	0	FALSE	0	Experiment 2
Q96Q15_S3576;Q96Q15_T3577	Alpha_24h	Alpha_24h.1	56654.4654476435	3	1	0	FALSE	0	Experiment 2
Q96Q15_S3576;Q96Q15_T3577	Alpha_24h	Alpha_24h.2	66306.1912951713	3	1	0	FALSE	0	Experiment 2
Q96Q15_S3576;Q96Q15_T3577	Alpha_24h	Alpha_24h.3	46246.7506896857	3	1	0	FALSE	0	Experiment 2
Q96Q15_S3576;Q96Q15_T3577	Delta_10h	Delta_10h.1	123801.162824364	3	1	0	FALSE	0	Experiment 2
Q96Q15_S3576;Q96Q15_T3577	Delta_10h	Delta_10h.2	101423.712409871	3	1	0	FALSE	0	Experiment 2
Q96Q15_S3576;Q96Q15_T3577	Delta_10h	Delta_10h.3	126825.108922283	3	1	0	FALSE	0	Experiment 2
Q96Q15_S3576;Q96Q15_T3577	Delta_24h	Delta_24h.1	41267.1221886309	3	1	0	FALSE	0	Experiment 2
Q96Q15_S3576;Q96Q15_T3577	Delta_24h	Delta_24h.2	46629.375215309	3	1	0	FALSE	0	Experiment 2
Q96Q15_S3576;Q96Q15_T3577	Delta_24h	Delta_24h.3	42383.0884602496	3	1	0	FALSE	0	Experiment 2
Q96Q15_S3576;Q96Q15_T3577	IC19_10h	IC19_10h.1	110269.998703033	3	1	0	FALSE	0	Experiment 2
Q96Q15_S3576;Q96Q15_T3577	IC19_10h	IC19_10h.2	37999.6180560356	3	1	0	FALSE	0	Experiment 2
Q96Q15_S3576;Q96Q15_T3577	IC19_10h	IC19_10h.3	157002.300278007	3	1	0	FALSE	0	Experiment 2
Q96Q15_S3576;Q96Q15_T3577	IC19_24h	IC19_24h.1	219818.229823947	3	1	0	FALSE	0	Experiment 2
Q96Q15_S3576;Q96Q15_T3577	IC19_24h	IC19_24h.2	203781.04797586	3	1	0	FALSE	0	Experiment 2
Q96Q15_S3576;Q96Q15_T3577	IC19_24h	IC19_24h.3	83460.7806797286	3	1	0	FALSE	0	Experiment 2
Q96Q15_S3576;Q96Q15_T3577	Mock_10h	Mock_10h.2	119293.362355188	3	1	0	FALSE	0	Experiment 2
Q96Q15_S3576;Q96Q15_T3577	Mock_10h	Mock_10h.3	154761.272985542	3	1	0	FALSE	0	Experiment 2
Q96Q15_S3576;Q96Q15_T3577	Mock_24h	Mock_24h.1	157257.49096105	3	1	0	FALSE	0	Experiment 2
Q96Q15_S3576;Q96Q15_T3577	Mock_24h	Mock_24h.2	171119.441492323	3	1	0	FALSE	0	Experiment 2
Q96Q15_S3576;Q96Q15_T3577	Mock_24h	Mock_24h.3	42740.956104167	3	1	0	FALSE	0	Experiment 2
Q96Q15_S3576;Q96Q15_T3577	OmicronBA1_10h	OmicronBA1_10h.1	153746.792287367	3	1	0	FALSE	0	Experiment 2
Q96Q15_S3576;Q96Q15_T3577	OmicronBA1_10h	OmicronBA1_10h.2	134341.096674365	3	1	0	FALSE	0	Experiment 2
Q96Q15_S3576;Q96Q15_T3577	OmicronBA1_10h	OmicronBA1_10h.3	139205.928121909	3	1	0	FALSE	0	Experiment 2
Q96Q15_S3576;Q96Q15_T3577	OmicronBA1_24h	OmicronBA1_24h.1	2958.36692022686	3	1	0	FALSE	0	Experiment 2
Q96Q15_S3576;Q96Q15_T3577	OmicronBA1_24h	OmicronBA1_24h.2	2186.63407128994	3	1	0	FALSE	0	Experiment 2
Q96Q15_S3576;Q96Q15_T3577	OmicronBA1_24h	OmicronBA1_24h.3	122920.148041441	3	1	0	FALSE	0	Experiment 2
Q96Q15_S3576;Q96Q15_T3577	VIC_10h	VIC_10h.1	104111.001788327	3	1	0	FALSE	0	Experiment 2
Q96Q15_S3576;Q96Q15_T3577	VIC_10h	VIC_10h.2	176220.796207638	3	1	0	FALSE	0	Experiment 2
Q96Q15_S3576;Q96Q15_T3577	VIC_10h	VIC_10h.3	130441.12753292	3	1	0	FALSE	0	Experiment 2
Q96Q15_S3576;Q96Q15_T3577	VIC_24h	VIC_24h.1	60509.6072044047	3	1	0	FALSE	0	Experiment 2
Q96Q15_S3576;Q96Q15_T3577	VIC_24h	VIC_24h.2	177296.00914354	3	1	0	FALSE	0	Experiment 2
Q96Q15_S3576;Q96Q15_T3577	VIC_24h	VIC_24h.3	115985.693075073	3	1	0	FALSE	0	Experiment 2
Q96Q15_T3550;Q96Q15_S3556	Alpha_10h	Alpha_10h.1	1260.3049930755	3	1	0	FALSE	0	Experiment 2
Q96Q15_T3550;Q96Q15_S3556	Alpha_10h	Alpha_10h.2	22849.2319616361	3	1	0	FALSE	0	Experiment 2
Q96Q15_T3550;Q96Q15_S3556	Alpha_10h	Alpha_10h.3	533.999479375361	3	1	0	FALSE	0	Experiment 2
Q96Q15_T3550;Q96Q15_S3556	Alpha_24h	Alpha_24h.1	506.615502830568	3	1	0	FALSE	0	Experiment 2
Q96Q15_T3550;Q96Q15_S3556	Alpha_24h	Alpha_24h.2	1087.11386195494	3	1	0	FALSE	0	Experiment 2
Q96Q15_T3550;Q96Q15_S3556	Alpha_24h	Alpha_24h.3	1625.03908645247	3	1	0	FALSE	0	Experiment 2
Q96Q15_T3550;Q96Q15_S3556	Delta_10h	Delta_10h.1	1811.15981686509	3	1	0	FALSE	0	Experiment 2
Q96Q15_T3550;Q96Q15_S3556	Delta_10h	Delta_10h.3	2090.54877160145	3	1	0	FALSE	0	Experiment 2
Q96Q15_T3550;Q96Q15_S3556	Delta_24h	Delta_24h.1	9492.62414721541	3	1	0	FALSE	0	Experiment 2
Q96Q15_T3550;Q96Q15_S3556	Delta_24h	Delta_24h.2	1048.36951566901	3	1	0	FALSE	0	Experiment 2
Q96Q15_T3550;Q96Q15_S3556	Delta_24h	Delta_24h.3	1781.70891006854	3	1	0	FALSE	0	Experiment 2
Q96Q15_T3550;Q96Q15_S3556	IC19_10h	IC19_10h.1	4510.30365138465	3	1	0	FALSE	0	Experiment 2
Q96Q15_T3550;Q96Q15_S3556	IC19_10h	IC19_10h.2	6709.08309563899	3	1	0	FALSE	0	Experiment 2
Q96Q15_T3550;Q96Q15_S3556	IC19_10h	IC19_10h.3	9011.18321977104	3	1	0	FALSE	0	Experiment 2
Q96Q15_T3550;Q96Q15_S3556	IC19_24h	IC19_24h.1	83186.3074377567	3	1	0	FALSE	0	Experiment 2
Q96Q15_T3550;Q96Q15_S3556	IC19_24h	IC19_24h.2	59075.4564196414	3	1	0	FALSE	0	Experiment 2
Q96Q15_T3550;Q96Q15_S3556	IC19_24h	IC19_24h.3	989.796127034824	3	1	0	FALSE	0	Experiment 2
Q96Q15_T3550;Q96Q15_S3556	Mock_10h	Mock_10h.1	685.205973367677	3	1	0	FALSE	0	Experiment 2
Q96Q15_T3550;Q96Q15_S3556	Mock_10h	Mock_10h.2	6515.87825326408	3	1	0	FALSE	0	Experiment 2
Q96Q15_T3550;Q96Q15_S3556	Mock_10h	Mock_10h.3	7220.62013018708	3	1	0	FALSE	0	Experiment 2
Q96Q15_T3550;Q96Q15_S3556	Mock_24h	Mock_24h.1	14457.8193586287	3	1	0	FALSE	0	Experiment 2
Q96Q15_T3550;Q96Q15_S3556	Mock_24h	Mock_24h.2	9660.92838534325	3	1	0	FALSE	0	Experiment 2
Q96Q15_T3550;Q96Q15_S3556	Mock_24h	Mock_24h.3	65216.0174418089	3	1	0	FALSE	0	Experiment 2
Q96Q15_T3550;Q96Q15_S3556	OmicronBA1_10h	OmicronBA1_10h.1	2861.57498927543	3	1	0	FALSE	0	Experiment 2
Q96Q15_T3550;Q96Q15_S3556	OmicronBA1_10h	OmicronBA1_10h.2	5416.49559022504	3	1	0	FALSE	0	Experiment 2
Q96Q15_T3550;Q96Q15_S3556	OmicronBA1_10h	OmicronBA1_10h.3	8595.81634803319	3	1	0	FALSE	0	Experiment 2
Q96Q15_T3550;Q96Q15_S3556	OmicronBA1_24h	OmicronBA1_24h.1	11698.8013236271	3	1	0	FALSE	0	Experiment 2
Q96Q15_T3550;Q96Q15_S3556	OmicronBA1_24h	OmicronBA1_24h.2	5552.95850817371	3	1	0	FALSE	0	Experiment 2
Q96Q15_T3550;Q96Q15_S3556	OmicronBA1_24h	OmicronBA1_24h.3	1779.2474680223	3	1	0	FALSE	0	Experiment 2
Q96Q15_T3550;Q96Q15_S3556	VIC_10h	VIC_10h.1	10255.1569926453	3	1	0	FALSE	0	Experiment 2
Q96Q15_T3550;Q96Q15_S3556	VIC_10h	VIC_10h.2	7368.79448667524	3	1	0	FALSE	0	Experiment 2
Q96Q15_T3550;Q96Q15_S3556	VIC_10h	VIC_10h.3	4468.35738435174	3	1	0	FALSE	0	Experiment 2
Q96Q15_T3550;Q96Q15_S3556	VIC_24h	VIC_24h.1	1437.52265851766	3	1	0	FALSE	0	Experiment 2
Q96Q15_T3550;Q96Q15_S3556	VIC_24h	VIC_24h.2	29084.6470870658	3	1	0	FALSE	0	Experiment 2
Q96Q15_T3550;Q96Q15_S3556	VIC_24h	VIC_24h.3	3487.32552758675	3	1	0	FALSE	0	Experiment 2
Q96Q15_T3569;Q96Q15_S3570	Alpha_10h	Alpha_10h.1	119912.150045782	3	1	0	FALSE	0	Experiment 2
Q96Q15_T3569;Q96Q15_S3570	Alpha_10h	Alpha_10h.2	173599.861174412	3	1	0	FALSE	0	Experiment 2
Q96Q15_T3569;Q96Q15_S3570	Alpha_10h	Alpha_10h.3	143837.409175445	3	1	0	FALSE	0	Experiment 2
Q96Q15_T3569;Q96Q15_S3570	Alpha_24h	Alpha_24h.1	53525.5284256175	3	1	0	FALSE	0	Experiment 2
Q96Q15_T3569;Q96Q15_S3570	Alpha_24h	Alpha_24h.2	46237.2977524314	3	1	0	FALSE	0	Experiment 2
Q96Q15_T3569;Q96Q15_S3570	Alpha_24h	Alpha_24h.3	43460.7576145481	3	1	0	FALSE	0	Experiment 2
Q96Q15_T3569;Q96Q15_S3570	Delta_10h	Delta_10h.1	171312.261678715	3	1	0	FALSE	0	Experiment 2
Q96Q15_T3569;Q96Q15_S3570	Delta_10h	Delta_10h.2	147949.727556333	3	1	0	FALSE	0	Experiment 2
Q96Q15_T3569;Q96Q15_S3570	Delta_10h	Delta_10h.3	173776.748196928	3	1	0	FALSE	0	Experiment 2
Q96Q15_T3569;Q96Q15_S3570	Delta_24h	Delta_24h.1	52445.4237829858	3	1	0	FALSE	0	Experiment 2
Q96Q15_T3569;Q96Q15_S3570	Delta_24h	Delta_24h.2	69269.9354952388	3	1	0	FALSE	0	Experiment 2
Q96Q15_T3569;Q96Q15_S3570	Delta_24h	Delta_24h.3	54858.3110342307	3	1	0	FALSE	0	Experiment 2
Q96Q15_T3569;Q96Q15_S3570	IC19_10h	IC19_10h.1	145351.495174856	3	1	0	FALSE	0	Experiment 2
Q96Q15_T3569;Q96Q15_S3570	IC19_10h	IC19_10h.2	184361.359229013	3	1	0	FALSE	0	Experiment 2
Q96Q15_T3569;Q96Q15_S3570	IC19_10h	IC19_10h.3	167339.181748863	3	1	0	FALSE	0	Experiment 2
Q96Q15_T3569;Q96Q15_S3570	IC19_24h	IC19_24h.1	310262.200908111	3	1	0	FALSE	0	Experiment 2
Q96Q15_T3569;Q96Q15_S3570	IC19_24h	IC19_24h.2	286501.791841565	3	1	0	FALSE	0	Experiment 2
Q96Q15_T3569;Q96Q15_S3570	IC19_24h	IC19_24h.3	83411.996591039	3	1	0	FALSE	0	Experiment 2
Q96Q15_T3569;Q96Q15_S3570	Mock_10h	Mock_10h.1	2320.71204750857	3	1	0	FALSE	0	Experiment 2
Q96Q15_T3569;Q96Q15_S3570	Mock_10h	Mock_10h.2	166331.369206733	3	1	0	FALSE	0	Experiment 2
Q96Q15_T3569;Q96Q15_S3570	Mock_10h	Mock_10h.3	189707.817357373	3	1	0	FALSE	0	Experiment 2
Q96Q15_T3569;Q96Q15_S3570	Mock_24h	Mock_24h.1	214093.243715192	3	1	0	FALSE	0	Experiment 2
Q96Q15_T3569;Q96Q15_S3570	Mock_24h	Mock_24h.2	267315.160901076	3	1	0	FALSE	0	Experiment 2
Q96Q15_T3569;Q96Q15_S3570	Mock_24h	Mock_24h.3	424195.092759571	3	1	0	FALSE	0	Experiment 2
Q96Q15_T3569;Q96Q15_S3570	OmicronBA1_10h	OmicronBA1_10h.1	218661.824048423	3	1	0	FALSE	0	Experiment 2
Q96Q15_T3569;Q96Q15_S3570	OmicronBA1_10h	OmicronBA1_10h.2	168444.918081731	3	1	0	FALSE	0	Experiment 2
Q96Q15_T3569;Q96Q15_S3570	OmicronBA1_10h	OmicronBA1_10h.3	185353.415520565	3	1	0	FALSE	0	Experiment 2
Q96Q15_T3569;Q96Q15_S3570	OmicronBA1_24h	OmicronBA1_24h.1	151837.212094015	3	1	0	FALSE	0	Experiment 2
Q96Q15_T3569;Q96Q15_S3570	OmicronBA1_24h	OmicronBA1_24h.2	145430.0335175	3	1	0	FALSE	0	Experiment 2
Q96Q15_T3569;Q96Q15_S3570	OmicronBA1_24h	OmicronBA1_24h.3	181906.747586051	3	1	0	FALSE	0	Experiment 2
Q96Q15_T3569;Q96Q15_S3570	VIC_10h	VIC_10h.1	165355.192963015	3	1	0	FALSE	0	Experiment 2
Q96Q15_T3569;Q96Q15_S3570	VIC_10h	VIC_10h.2	203806.670096578	3	1	0	FALSE	0	Experiment 2
Q96Q15_T3569;Q96Q15_S3570	VIC_10h	VIC_10h.3	180296.556902393	3	1	0	FALSE	0	Experiment 2
Q96Q15_T3569;Q96Q15_S3570	VIC_24h	VIC_24h.1	85282.433575792	3	1	0	FALSE	0	Experiment 2
Q96Q15_T3569;Q96Q15_S3570	VIC_24h	VIC_24h.2	251178.799876382	3	1	0	FALSE	0	Experiment 2
Q96Q15_T3569;Q96Q15_S3570	VIC_24h	VIC_24h.3	160227.840983613	3	1	0	FALSE	0	Experiment 2
Q96Q15_T3573	Alpha_10h	Alpha_10h.1	65567.0055762904	3	1	0	FALSE	0	Experiment 2
Q96Q15_T3573	Alpha_10h	Alpha_10h.2	67573.5803331241	3	1	0	FALSE	0	Experiment 2
Q96Q15_T3573	Alpha_10h	Alpha_10h.3	71727.8242777153	3	1	0	FALSE	0	Experiment 2
Q96Q15_T3573	Alpha_24h	Alpha_24h.1	27752.5576767161	3	1	0	FALSE	0	Experiment 2
Q96Q15_T3573	Alpha_24h	Alpha_24h.2	26725.8876888202	3	1	0	FALSE	0	Experiment 2
Q96Q15_T3573	Alpha_24h	Alpha_24h.3	26081.0038909871	3	1	0	FALSE	0	Experiment 2
Q96Q15_T3573	Delta_10h	Delta_10h.1	78908.0009273969	3	1	0	FALSE	0	Experiment 2
Q96Q15_T3573	Delta_10h	Delta_10h.2	77737.6110283142	3	1	0	FALSE	0	Experiment 2
Q96Q15_T3573	Delta_10h	Delta_10h.3	73156.9995996027	3	1	0	FALSE	0	Experiment 2
Q96Q15_T3573	Delta_24h	Delta_24h.1	11180.6015817728	3	1	0	FALSE	0	Experiment 2
Q96Q15_T3573	Delta_24h	Delta_24h.2	36231.0319541607	3	1	0	FALSE	0	Experiment 2
Q96Q15_T3573	Delta_24h	Delta_24h.3	32755.4812273781	3	1	0	FALSE	0	Experiment 2
Q96Q15_T3573	IC19_10h	IC19_10h.1	62481.3404943637	3	1	0	FALSE	0	Experiment 2
Q96Q15_T3573	IC19_10h	IC19_10h.2	55614.8493007	3	1	0	FALSE	0	Experiment 2
Q96Q15_T3573	IC19_10h	IC19_10h.3	63830.8053316973	3	1	0	FALSE	0	Experiment 2
Q96Q15_T3573	IC19_24h	IC19_24h.1	3974.5593053955	3	1	0	FALSE	0	Experiment 2
Q96Q15_T3573	IC19_24h	IC19_24h.2	4033.97510712244	3	1	0	FALSE	0	Experiment 2
Q96Q15_T3573	IC19_24h	IC19_24h.3	34123.748103422	3	1	0	FALSE	0	Experiment 2
Q96Q15_T3573	Mock_10h	Mock_10h.1	40106.8061472959	3	1	0	FALSE	0	Experiment 2
Q96Q15_T3573	Mock_10h	Mock_10h.2	81805.0481550517	3	1	0	FALSE	0	Experiment 2
Q96Q15_T3573	Mock_10h	Mock_10h.3	81169.7401583962	3	1	0	FALSE	0	Experiment 2
Q96Q15_T3573	Mock_24h	Mock_24h.1	72773.8032412565	3	1	0	FALSE	0	Experiment 2
Q96Q15_T3573	Mock_24h	Mock_24h.2	63002.475324638	3	1	0	FALSE	0	Experiment 2
Q96Q15_T3573	Mock_24h	Mock_24h.3	20517.5443366631	3	1	0	FALSE	0	Experiment 2
Q96Q15_T3573	OmicronBA1_10h	OmicronBA1_10h.1	74600.9463974027	3	1	0	FALSE	0	Experiment 2
Q96Q15_T3573	OmicronBA1_10h	OmicronBA1_10h.2	56986.7805762303	3	1	0	FALSE	0	Experiment 2
Q96Q15_T3573	OmicronBA1_10h	OmicronBA1_10h.3	60577.4331412354	3	1	0	FALSE	0	Experiment 2
Q96Q15_T3573	OmicronBA1_24h	OmicronBA1_24h.1	76909.4537273892	3	1	0	FALSE	0	Experiment 2
Q96Q15_T3573	OmicronBA1_24h	OmicronBA1_24h.2	72269.4250139698	3	1	0	FALSE	0	Experiment 2
Q96Q15_T3573	OmicronBA1_24h	OmicronBA1_24h.3	84096.9292552651	3	1	0	FALSE	0	Experiment 2
Q96Q15_T3573	VIC_10h	VIC_10h.1	60658.2240978455	3	1	0	FALSE	0	Experiment 2
Q96Q15_T3573	VIC_10h	VIC_10h.2	73691.0003075756	3	1	0	FALSE	0	Experiment 2
Q96Q15_T3573	VIC_10h	VIC_10h.3	86051.9997744441	3	1	0	FALSE	0	Experiment 2
Q96Q15_T3573	VIC_24h	VIC_24h.1	54922.1361180126	3	1	0	FALSE	0	Experiment 2
Q96Q15_T3573	VIC_24h	VIC_24h.2	25263.8992693265	3	1	0	FALSE	0	Experiment 2
Q96Q15_T3573	VIC_24h	VIC_24h.3	56205.1949103435	3	1	0	FALSE	0	Experiment 2
Q96Q42_S1335	Alpha_10h	Alpha_10h.1	5147.13483745394	6	2	0	FALSE	0	Experiment 2
Q96Q42_S1335	Alpha_10h	Alpha_10h.2	4825.50126034839	6	2	0	FALSE	0	Experiment 2
Q96Q42_S1335	Alpha_10h	Alpha_10h.3	5554.50095321752	6	2	0	FALSE	0	Experiment 2
Q96Q42_S1335	Alpha_24h	Alpha_24h.1	5548.0563939046	6	2	0	FALSE	0	Experiment 2
Q96Q42_S1335	Alpha_24h	Alpha_24h.2	6439.99949703871	6	2	0	FALSE	0	Experiment 2
Q96Q42_S1335	Alpha_24h	Alpha_24h.3	6375.72672982571	6	2	0	FALSE	0	Experiment 2
Q96Q42_S1335	Delta_10h	Delta_10h.1	7608.41906346523	6	2	0	FALSE	0	Experiment 2
Q96Q42_S1335	Delta_10h	Delta_10h.2	6544.47899954215	6	2	0	FALSE	0	Experiment 2
Q96Q42_S1335	Delta_10h	Delta_10h.3	7006.79844506379	6	2	0	FALSE	0	Experiment 2
Q96Q42_S1335	Delta_24h	Delta_24h.1	5952.19665166295	6	2	0	FALSE	0	Experiment 2
Q96Q42_S1335	Delta_24h	Delta_24h.2	1872.46628434226	6	2	0	FALSE	0	Experiment 2
Q96Q42_S1335	Delta_24h	Delta_24h.3	3211.31218670245	6	2	0	FALSE	0	Experiment 2
Q96Q42_S1335	IC19_10h	IC19_10h.1	8240.32362967356	6	2	0	FALSE	0	Experiment 2
Q96Q42_S1335	IC19_10h	IC19_10h.2	7586.83452514714	6	2	0	FALSE	0	Experiment 2
Q96Q42_S1335	IC19_10h	IC19_10h.3	7502.33970488037	6	2	0	FALSE	0	Experiment 2
Q96Q42_S1335	IC19_24h	IC19_24h.1	2115.96215843633	6	2	0	FALSE	0	Experiment 2
Q96Q42_S1335	IC19_24h	IC19_24h.2	991.949041072278	6	2	0	FALSE	0	Experiment 2
Q96Q42_S1335	IC19_24h	IC19_24h.3	6568.18301370044	6	2	0	FALSE	0	Experiment 2
Q96Q42_S1335	Mock_10h	Mock_10h.1	7940.52380887989	6	2	0	FALSE	0	Experiment 2
Q96Q42_S1335	Mock_10h	Mock_10h.2	7525.93403363695	6	2	0	FALSE	0	Experiment 2
Q96Q42_S1335	Mock_10h	Mock_10h.3	8211.05935471875	6	2	0	FALSE	0	Experiment 2
Q96Q42_S1335	Mock_24h	Mock_24h.1	3121.77515907708	6	2	0	FALSE	0	Experiment 2
Q96Q42_S1335	Mock_24h	Mock_24h.2	3069.38252454254	6	2	0	FALSE	0	Experiment 2
Q96Q42_S1335	Mock_24h	Mock_24h.3	1223.58889326693	6	2	0	FALSE	0	Experiment 2
Q96Q42_S1335	OmicronBA1_10h	OmicronBA1_10h.1	5643.47074461485	6	2	0	FALSE	0	Experiment 2
Q96Q42_S1335	OmicronBA1_10h	OmicronBA1_10h.2	7133.7266837309	6	2	0	FALSE	0	Experiment 2
Q96Q42_S1335	OmicronBA1_10h	OmicronBA1_10h.3	5762.67686109634	6	2	0	FALSE	0	Experiment 2
Q96Q42_S1335	OmicronBA1_24h	OmicronBA1_24h.1	5389.88210103604	6	2	0	FALSE	0	Experiment 2
Q96Q42_S1335	OmicronBA1_24h	OmicronBA1_24h.2	4447.99577098555	6	2	0	FALSE	0	Experiment 2
Q96Q42_S1335	OmicronBA1_24h	OmicronBA1_24h.3	3226.86703147371	6	2	0	FALSE	0	Experiment 2
Q96Q42_S1335	VIC_10h	VIC_10h.1	7223.26958807423	6	2	0	FALSE	0	Experiment 2
Q96Q42_S1335	VIC_10h	VIC_10h.2	5712.37447142348	6	2	0	FALSE	0	Experiment 2
Q96Q42_S1335	VIC_10h	VIC_10h.3	6409.57592171674	6	2	0	FALSE	0	Experiment 2
Q96Q42_S1335	VIC_24h	VIC_24h.1	9222.17000184018	6	2	0	FALSE	0	Experiment 2
Q96Q42_S1335	VIC_24h	VIC_24h.2	1316.86231416231	6	2	0	FALSE	0	Experiment 2
Q96Q42_S1335	VIC_24h	VIC_24h.3	3844.91028642068	6	2	0	FALSE	0	Experiment 2
Q96Q42_S466	Alpha_10h	Alpha_10h.1	12386.0286675779	9	3	0	FALSE	0	Experiment 2
Q96Q42_S466	Alpha_10h	Alpha_10h.2	15103.9316995035	9	3	0	FALSE	0	Experiment 2
Q96Q42_S466	Alpha_10h	Alpha_10h.3	13815.0305255427	9	3	0	FALSE	0	Experiment 2
Q96Q42_S466	Alpha_24h	Alpha_24h.1	8431.55209008983	9	3	0	FALSE	0	Experiment 2
Q96Q42_S466	Alpha_24h	Alpha_24h.2	8503.32253782909	9	3	0	FALSE	0	Experiment 2
Q96Q42_S466	Alpha_24h	Alpha_24h.3	7954.62622452973	9	3	0	FALSE	0	Experiment 2
Q96Q42_S466	Delta_10h	Delta_10h.1	15149.4917955507	9	3	0	FALSE	0	Experiment 2
Q96Q42_S466	Delta_10h	Delta_10h.2	15329.6956213079	9	3	0	FALSE	0	Experiment 2
Q96Q42_S466	Delta_10h	Delta_10h.3	14573.1331823233	9	3	0	FALSE	0	Experiment 2
Q96Q42_S466	Delta_24h	Delta_24h.1	10696.916659373	9	3	0	FALSE	0	Experiment 2
Q96Q42_S466	Delta_24h	Delta_24h.2	8212.30307874972	9	3	0	FALSE	0	Experiment 2
Q96Q42_S466	Delta_24h	Delta_24h.3	9994.73467821407	9	3	0	FALSE	0	Experiment 2
Q96Q42_S466	IC19_10h	IC19_10h.1	9078.05680742323	9	3	0	FALSE	0	Experiment 2
Q96Q42_S466	IC19_10h	IC19_10h.2	11490.88652933	9	3	0	FALSE	0	Experiment 2
Q96Q42_S466	IC19_10h	IC19_10h.3	12130.9996153208	9	3	0	FALSE	0	Experiment 2
Q96Q42_S466	IC19_24h	IC19_24h.1	993.844687860251	9	3	0	FALSE	0	Experiment 2
Q96Q42_S466	IC19_24h	IC19_24h.2	2605.58516149922	9	3	0	FALSE	0	Experiment 2
Q96Q42_S466	IC19_24h	IC19_24h.3	12437.0843833599	9	3	0	FALSE	0	Experiment 2
Q96Q42_S466	Mock_10h	Mock_10h.1	5434.45073396038	9	3	0	FALSE	0	Experiment 2
Q96Q42_S466	Mock_10h	Mock_10h.2	11313.3835996794	9	3	0	FALSE	0	Experiment 2
Q96Q42_S466	Mock_10h	Mock_10h.3	14831.614484306	9	3	0	FALSE	0	Experiment 2
Q96Q42_S466	Mock_24h	Mock_24h.1	10150.5381194142	9	3	0	FALSE	0	Experiment 2
Q96Q42_S466	Mock_24h	Mock_24h.2	10836.6339521689	9	3	0	FALSE	0	Experiment 2
Q96Q42_S466	Mock_24h	Mock_24h.3	6171.97765053203	9	2	0.333333333333333	FALSE	0	Experiment 2
Q96Q42_S466	OmicronBA1_10h	OmicronBA1_10h.1	9037.68044736837	9	3	0	FALSE	0	Experiment 2
Q96Q42_S466	OmicronBA1_10h	OmicronBA1_10h.2	10087.0168935644	9	3	0	FALSE	0	Experiment 2
Q96Q42_S466	OmicronBA1_10h	OmicronBA1_10h.3	13088.8929331553	9	3	0	FALSE	0	Experiment 2
Q96Q42_S466	OmicronBA1_24h	OmicronBA1_24h.1	12382.9448103317	9	3	0	FALSE	0	Experiment 2
Q96Q42_S466	OmicronBA1_24h	OmicronBA1_24h.2	9719.16611662087	9	3	0	FALSE	0	Experiment 2
Q96Q42_S466	OmicronBA1_24h	OmicronBA1_24h.3	12638.5088142606	9	3	0	FALSE	0	Experiment 2
Q96Q42_S466	VIC_10h	VIC_10h.1	12324.4593593922	9	3	0	FALSE	0	Experiment 2
Q96Q42_S466	VIC_10h	VIC_10h.2	13967.7535138974	9	3	0	FALSE	0	Experiment 2
Q96Q42_S466	VIC_10h	VIC_10h.3	11130.0192259552	9	3	0	FALSE	0	Experiment 2
Q96Q42_S466	VIC_24h	VIC_24h.1	10284.804878367	9	3	0	FALSE	0	Experiment 2
Q96Q42_S466	VIC_24h	VIC_24h.2	6450.21018755573	9	3	0	FALSE	0	Experiment 2
Q96Q42_S466	VIC_24h	VIC_24h.3	12887.6999129096	9	3	0	FALSE	0	Experiment 2
Q96Q42_S483;Q96Q42_S492	Alpha_10h	Alpha_10h.1	18942.1418532657	3	1	0	FALSE	0	Experiment 2
Q96Q42_S483;Q96Q42_S492	Alpha_10h	Alpha_10h.2	17542.9172932588	3	1	0	FALSE	0	Experiment 2
Q96Q42_S483;Q96Q42_S492	Alpha_10h	Alpha_10h.3	15490.5357026825	3	1	0	FALSE	0	Experiment 2
Q96Q42_S483;Q96Q42_S492	Alpha_24h	Alpha_24h.1	13516.8223692349	3	1	0	FALSE	0	Experiment 2
Q96Q42_S483;Q96Q42_S492	Alpha_24h	Alpha_24h.2	12944.4257987595	3	1	0	FALSE	0	Experiment 2
Q96Q42_S483;Q96Q42_S492	Alpha_24h	Alpha_24h.3	14761.4257718297	3	1	0	FALSE	0	Experiment 2
Q96Q42_S483;Q96Q42_S492	Delta_10h	Delta_10h.1	14505.4070186989	3	1	0	FALSE	0	Experiment 2
Q96Q42_S483;Q96Q42_S492	Delta_10h	Delta_10h.2	11464.2252659211	3	1	0	FALSE	0	Experiment 2
Q96Q42_S483;Q96Q42_S492	Delta_10h	Delta_10h.3	18351.8409707519	3	1	0	FALSE	0	Experiment 2
Q96Q42_S483;Q96Q42_S492	Delta_24h	Delta_24h.1	10843.7151784771	3	1	0	FALSE	0	Experiment 2
Q96Q42_S483;Q96Q42_S492	Delta_24h	Delta_24h.2	18206.9251070409	3	1	0	FALSE	0	Experiment 2
Q96Q42_S483;Q96Q42_S492	Delta_24h	Delta_24h.3	15559.1880806656	3	1	0	FALSE	0	Experiment 2
Q96Q42_S483;Q96Q42_S492	IC19_10h	IC19_10h.1	15627.3243628567	3	1	0	FALSE	0	Experiment 2
Q96Q42_S483;Q96Q42_S492	IC19_10h	IC19_10h.2	14866.685942442	3	1	0	FALSE	0	Experiment 2
Q96Q42_S483;Q96Q42_S492	IC19_10h	IC19_10h.3	18163.2331786732	3	1	0	FALSE	0	Experiment 2
Q96Q42_S483;Q96Q42_S492	IC19_24h	IC19_24h.1	42409.2602073501	3	1	0	FALSE	0	Experiment 2
Q96Q42_S483;Q96Q42_S492	IC19_24h	IC19_24h.2	64783.5466873511	3	1	0	FALSE	0	Experiment 2
Q96Q42_S483;Q96Q42_S492	IC19_24h	IC19_24h.3	12665.9386268992	3	1	0	FALSE	0	Experiment 2
Q96Q42_S483;Q96Q42_S492	Mock_10h	Mock_10h.1	1054.12091892625	3	1	0	FALSE	0	Experiment 2
Q96Q42_S483;Q96Q42_S492	Mock_10h	Mock_10h.2	9981.96524116065	3	1	0	FALSE	0	Experiment 2
Q96Q42_S483;Q96Q42_S492	Mock_10h	Mock_10h.3	18408.2979740523	3	1	0	FALSE	0	Experiment 2
Q96Q42_S483;Q96Q42_S492	Mock_24h	Mock_24h.1	24664.0181403431	3	1	0	FALSE	0	Experiment 2
Q96Q42_S483;Q96Q42_S492	Mock_24h	Mock_24h.2	32818.9513859349	3	1	0	FALSE	0	Experiment 2
Q96Q42_S483;Q96Q42_S492	Mock_24h	Mock_24h.3	66288.111934983	3	1	0	FALSE	0	Experiment 2
Q96Q42_S483;Q96Q42_S492	OmicronBA1_10h	OmicronBA1_10h.1	18287.0472342352	3	1	0	FALSE	0	Experiment 2
Q96Q42_S483;Q96Q42_S492	OmicronBA1_10h	OmicronBA1_10h.2	17151.627856171	3	1	0	FALSE	0	Experiment 2
Q96Q42_S483;Q96Q42_S492	OmicronBA1_10h	OmicronBA1_10h.3	15806.4321803244	3	1	0	FALSE	0	Experiment 2
Q96Q42_S483;Q96Q42_S492	OmicronBA1_24h	OmicronBA1_24h.1	12342.3722298515	3	1	0	FALSE	0	Experiment 2
Q96Q42_S483;Q96Q42_S492	OmicronBA1_24h	OmicronBA1_24h.2	12778.8009586946	3	1	0	FALSE	0	Experiment 2
Q96Q42_S483;Q96Q42_S492	OmicronBA1_24h	OmicronBA1_24h.3	19021.8695299721	3	1	0	FALSE	0	Experiment 2
Q96Q42_S483;Q96Q42_S492	VIC_10h	VIC_10h.1	14674.7222359189	3	1	0	FALSE	0	Experiment 2
Q96Q42_S483;Q96Q42_S492	VIC_10h	VIC_10h.2	15085.0455446168	3	1	0	FALSE	0	Experiment 2
Q96Q42_S483;Q96Q42_S492	VIC_10h	VIC_10h.3	15679.1908643225	3	1	0	FALSE	0	Experiment 2
Q96Q42_S483;Q96Q42_S492	VIC_24h	VIC_24h.1	8256.00479913934	3	1	0	FALSE	0	Experiment 2
Q96Q42_S483;Q96Q42_S492	VIC_24h	VIC_24h.2	36186.7466010171	3	1	0	FALSE	0	Experiment 2
Q96Q42_S483;Q96Q42_S492	VIC_24h	VIC_24h.3	22366.4069042549	3	1	0	FALSE	0	Experiment 2
Q96Q42_S492	Alpha_10h	Alpha_10h.1	8734.34615142438	6	2	0	FALSE	0	Experiment 2
Q96Q42_S492	Alpha_10h	Alpha_10h.2	4248.60276391939	6	2	0	FALSE	0	Experiment 2
Q96Q42_S492	Alpha_10h	Alpha_10h.3	5383.52476755373	6	2	0	FALSE	0	Experiment 2
Q96Q42_S492	Alpha_24h	Alpha_24h.1	5803.55864774134	6	2	0	FALSE	0	Experiment 2
Q96Q42_S492	Alpha_24h	Alpha_24h.2	3895.17298927878	6	2	0	FALSE	0	Experiment 2
Q96Q42_S492	Alpha_24h	Alpha_24h.3	5077.78880541514	6	2	0	FALSE	0	Experiment 2
Q96Q42_S492	Delta_10h	Delta_10h.1	4869.97933286177	6	2	0	FALSE	0	Experiment 2
Q96Q42_S492	Delta_10h	Delta_10h.2	6734.25169953427	6	2	0	FALSE	0	Experiment 2
Q96Q42_S492	Delta_10h	Delta_10h.3	6781.80101673177	6	2	0	FALSE	0	Experiment 2
Q96Q42_S492	Delta_24h	Delta_24h.1	4595.30741163759	6	2	0	FALSE	0	Experiment 2
Q96Q42_S492	Delta_24h	Delta_24h.2	3580.2728193204	6	2	0	FALSE	0	Experiment 2
Q96Q42_S492	Delta_24h	Delta_24h.3	4410.90906976779	6	2	0	FALSE	0	Experiment 2
Q96Q42_S492	IC19_10h	IC19_10h.1	7107.69195145273	6	2	0	FALSE	0	Experiment 2
Q96Q42_S492	IC19_10h	IC19_10h.2	6143.07234114198	6	2	0	FALSE	0	Experiment 2
Q96Q42_S492	IC19_10h	IC19_10h.3	6199.48954244986	6	2	0	FALSE	0	Experiment 2
Q96Q42_S492	IC19_24h	IC19_24h.1	239.813565185744	6	1	0.5	TRUE	0	Experiment 2
Q96Q42_S492	IC19_24h	IC19_24h.2	2376.04828039814	6	1	0.5	TRUE	0	Experiment 2
Q96Q42_S492	IC19_24h	IC19_24h.3	5672.46614813834	6	2	0	FALSE	0	Experiment 2
Q96Q42_S492	Mock_10h	Mock_10h.1	6754.60898202877	6	2	0	FALSE	0	Experiment 2
Q96Q42_S492	Mock_10h	Mock_10h.2	7620.92834906762	6	2	0	FALSE	0	Experiment 2
Q96Q42_S492	Mock_10h	Mock_10h.3	5612.18754436198	6	2	0	FALSE	0	Experiment 2
Q96Q42_S492	Mock_24h	Mock_24h.1	3915.51903845866	6	2	0	FALSE	0	Experiment 2
Q96Q42_S492	Mock_24h	Mock_24h.2	214.042236017331	6	2	0	FALSE	0	Experiment 2
Q96Q42_S492	OmicronBA1_10h	OmicronBA1_10h.1	5453.495278684	6	2	0	FALSE	0	Experiment 2
Q96Q42_S492	OmicronBA1_10h	OmicronBA1_10h.2	6332.40434659426	6	2	0	FALSE	0	Experiment 2
Q96Q42_S492	OmicronBA1_10h	OmicronBA1_10h.3	5955.57513883948	6	2	0	FALSE	0	Experiment 2
Q96Q42_S492	OmicronBA1_24h	OmicronBA1_24h.1	5523.07588686589	6	2	0	FALSE	0	Experiment 2
Q96Q42_S492	OmicronBA1_24h	OmicronBA1_24h.2	5157.81263973312	6	2	0	FALSE	0	Experiment 2
Q96Q42_S492	OmicronBA1_24h	OmicronBA1_24h.3	4004.12794132001	6	2	0	FALSE	0	Experiment 2
Q96Q42_S492	VIC_10h	VIC_10h.1	6196.85810402238	6	2	0	FALSE	0	Experiment 2
Q96Q42_S492	VIC_10h	VIC_10h.2	6522.13941384724	6	2	0	FALSE	0	Experiment 2
Q96Q42_S492	VIC_10h	VIC_10h.3	5732.32999100686	6	2	0	FALSE	0	Experiment 2
Q96Q42_S492	VIC_24h	VIC_24h.1	5477.32009600818	6	2	0	FALSE	0	Experiment 2
Q96Q42_S492	VIC_24h	VIC_24h.3	2477.42818440101	6	2	0	FALSE	0	Experiment 2
Q96Q45_S62	Alpha_10h	Alpha_10h.1	10787.3389719781	9	2	0.333333333333333	FALSE	0	Experiment 2
Q96Q45_S62	Alpha_10h	Alpha_10h.2	11290.918385595	9	3	0	FALSE	0	Experiment 2
Q96Q45_S62	Alpha_10h	Alpha_10h.3	9931.19784108331	9	3	0	FALSE	0	Experiment 2
Q96Q45_S62	Alpha_24h	Alpha_24h.1	9441.70211847257	9	3	0	FALSE	0	Experiment 2
Q96Q45_S62	Alpha_24h	Alpha_24h.2	11345.340427711	9	3	0	FALSE	0	Experiment 2
Q96Q45_S62	Alpha_24h	Alpha_24h.3	10005.6270181367	9	3	0	FALSE	0	Experiment 2
Q96Q45_S62	Delta_10h	Delta_10h.1	6824.51473192268	9	2	0.333333333333333	FALSE	0	Experiment 2
Q96Q45_S62	Delta_10h	Delta_10h.2	7493.71687877098	9	2	0.333333333333333	FALSE	0	Experiment 2
Q96Q45_S62	Delta_10h	Delta_10h.3	6248.13646118269	9	2	0.333333333333333	FALSE	0	Experiment 2
Q96Q45_S62	Delta_24h	Delta_24h.1	14501.0590004961	9	3	0	FALSE	0	Experiment 2
Q96Q45_S62	Delta_24h	Delta_24h.2	7129.04712889295	9	3	0	FALSE	0	Experiment 2
Q96Q45_S62	Delta_24h	Delta_24h.3	14115.3625390669	9	3	0	FALSE	0	Experiment 2
Q96Q45_S62	IC19_10h	IC19_10h.1	12793.4825484967	9	3	0	FALSE	0	Experiment 2
Q96Q45_S62	IC19_10h	IC19_10h.2	14875.8392138679	9	3	0	FALSE	0	Experiment 2
Q96Q45_S62	IC19_10h	IC19_10h.3	15062.5360791724	9	3	0	FALSE	0	Experiment 2
Q96Q45_S62	IC19_24h	IC19_24h.1	1021.51746939864	9	2	0.333333333333333	FALSE	0	Experiment 2
Q96Q45_S62	IC19_24h	IC19_24h.2	914.123323869019	9	1	0.666666666666667	TRUE	0	Experiment 2
Q96Q45_S62	IC19_24h	IC19_24h.3	6536.34790981482	9	3	0	FALSE	0	Experiment 2
Q96Q45_S62	Mock_10h	Mock_10h.1	13283.8818516063	9	3	0	FALSE	0	Experiment 2
Q96Q45_S62	Mock_10h	Mock_10h.2	13837.7398202402	9	3	0	FALSE	0	Experiment 2
Q96Q45_S62	Mock_10h	Mock_10h.3	13367.271163165	9	3	0	FALSE	0	Experiment 2
Q96Q45_S62	Mock_24h	Mock_24h.1	12405.5675870295	9	3	0	FALSE	0	Experiment 2
Q96Q45_S62	Mock_24h	Mock_24h.2	10048.3977908113	9	3	0	FALSE	0	Experiment 2
Q96Q45_S62	Mock_24h	Mock_24h.3	1424.97079574181	9	2	0.333333333333333	FALSE	0	Experiment 2
Q96Q45_S62	OmicronBA1_10h	OmicronBA1_10h.1	1450.52725047389	9	3	0	FALSE	0	Experiment 2
Q96Q45_S62	OmicronBA1_10h	OmicronBA1_10h.2	9856.35698895013	9	3	0	FALSE	0	Experiment 2
Q96Q45_S62	OmicronBA1_10h	OmicronBA1_10h.3	9070.10519962612	9	3	0	FALSE	0	Experiment 2
Q96Q45_S62	OmicronBA1_24h	OmicronBA1_24h.1	14170.3961459425	9	3	0	FALSE	0	Experiment 2
Q96Q45_S62	OmicronBA1_24h	OmicronBA1_24h.2	8143.32692307248	9	3	0	FALSE	0	Experiment 2
Q96Q45_S62	OmicronBA1_24h	OmicronBA1_24h.3	6640.42947882883	9	2	0.333333333333333	FALSE	0	Experiment 2
Q96Q45_S62	VIC_10h	VIC_10h.1	15066.0804580144	9	3	0	FALSE	0	Experiment 2
Q96Q45_S62	VIC_10h	VIC_10h.2	16280.0079816144	9	3	0	FALSE	0	Experiment 2
Q96Q45_S62	VIC_10h	VIC_10h.3	16122.9058974896	9	3	0	FALSE	0	Experiment 2
Q96Q45_S62	VIC_24h	VIC_24h.1	8969.69314243621	9	2	0.333333333333333	FALSE	0	Experiment 2
Q96Q45_S62	VIC_24h	VIC_24h.2	1473.45791265938	9	2	0.333333333333333	FALSE	0	Experiment 2
Q96Q45_S62	VIC_24h	VIC_24h.3	5731.37835143535	9	3	0	FALSE	0	Experiment 2
Q96Q45_T56	Alpha_10h	Alpha_10h.1	14147.7295336774	3	1	0	FALSE	0	Experiment 2
Q96Q45_T56	Alpha_10h	Alpha_10h.2	13997.1369781239	3	1	0	FALSE	0	Experiment 2
Q96Q45_T56	Alpha_10h	Alpha_10h.3	17118.4321944637	3	1	0	FALSE	0	Experiment 2
Q96Q45_T56	Alpha_24h	Alpha_24h.1	18503.6653652995	3	1	0	FALSE	0	Experiment 2
Q96Q45_T56	Alpha_24h	Alpha_24h.2	15861.3551627787	3	1	0	FALSE	0	Experiment 2
Q96Q45_T56	Alpha_24h	Alpha_24h.3	7053.56416136293	3	1	0	FALSE	0	Experiment 2
Q96Q45_T56	Delta_10h	Delta_10h.1	12042.3490443547	3	1	0	FALSE	0	Experiment 2
Q96Q45_T56	Delta_10h	Delta_10h.2	17942.0889866403	3	1	0	FALSE	0	Experiment 2
Q96Q45_T56	Delta_10h	Delta_10h.3	17679.5856234349	3	1	0	FALSE	0	Experiment 2
Q96Q45_T56	Delta_24h	Delta_24h.1	21539.3692067741	3	1	0	FALSE	0	Experiment 2
Q96Q45_T56	Delta_24h	Delta_24h.2	16553.1924080889	3	1	0	FALSE	0	Experiment 2
Q96Q45_T56	Delta_24h	Delta_24h.3	17130.9999385601	3	1	0	FALSE	0	Experiment 2
Q96Q45_T56	IC19_10h	IC19_10h.1	18208.1615246734	3	1	0	FALSE	0	Experiment 2
Q96Q45_T56	IC19_10h	IC19_10h.2	21772.1240822136	3	1	0	FALSE	0	Experiment 2
Q96Q45_T56	IC19_10h	IC19_10h.3	30245.4158207599	3	1	0	FALSE	0	Experiment 2
Q96Q45_T56	IC19_24h	IC19_24h.3	22135.0692933278	3	1	0	FALSE	0	Experiment 2
Q96Q45_T56	Mock_10h	Mock_10h.1	6625.74230407811	3	1	0	FALSE	0	Experiment 2
Q96Q45_T56	Mock_10h	Mock_10h.2	13142.5927098217	3	1	0	FALSE	0	Experiment 2
Q96Q45_T56	Mock_10h	Mock_10h.3	25257.1314592047	3	1	0	FALSE	0	Experiment 2
Q96Q45_T56	Mock_24h	Mock_24h.1	9484.73755518479	3	1	0	FALSE	0	Experiment 2
Q96Q45_T56	Mock_24h	Mock_24h.2	11848.2494357286	3	1	0	FALSE	0	Experiment 2
Q96Q45_T56	Mock_24h	Mock_24h.3	2135.10631380751	3	1	0	FALSE	0	Experiment 2
Q96Q45_T56	OmicronBA1_10h	OmicronBA1_10h.1	27272.2619364226	3	1	0	FALSE	0	Experiment 2
Q96Q45_T56	OmicronBA1_10h	OmicronBA1_10h.2	17437.3768063976	3	1	0	FALSE	0	Experiment 2
Q96Q45_T56	OmicronBA1_10h	OmicronBA1_10h.3	21328.9342854749	3	1	0	FALSE	0	Experiment 2
Q96Q45_T56	OmicronBA1_24h	OmicronBA1_24h.1	20073.7452995404	3	1	0	FALSE	0	Experiment 2
Q96Q45_T56	OmicronBA1_24h	OmicronBA1_24h.2	9945.00550232619	3	1	0	FALSE	0	Experiment 2
Q96Q45_T56	OmicronBA1_24h	OmicronBA1_24h.3	14728.5966942908	3	1	0	FALSE	0	Experiment 2
Q96Q45_T56	VIC_10h	VIC_10h.1	20340.5532557826	3	1	0	FALSE	0	Experiment 2
Q96Q45_T56	VIC_10h	VIC_10h.2	24082.9325056639	3	1	0	FALSE	0	Experiment 2
Q96Q45_T56	VIC_10h	VIC_10h.3	30596.3815041859	3	1	0	FALSE	0	Experiment 2
Q96Q45_T56	VIC_24h	VIC_24h.1	6614.76718979467	3	1	0	FALSE	0	Experiment 2
Q96Q45_T56	VIC_24h	VIC_24h.2	3578.16795723531	3	1	0	FALSE	0	Experiment 2
Q96Q45_T56	VIC_24h	VIC_24h.3	7019.43175973473	3	1	0	FALSE	0	Experiment 2
Q96Q89_S1740	Alpha_10h	Alpha_10h.1	225.971016687319	3	1	0	FALSE	0	Experiment 2
Q96Q89_S1740	Alpha_10h	Alpha_10h.2	121.087504056208	3	1	0	FALSE	0	Experiment 2
Q96Q89_S1740	Alpha_10h	Alpha_10h.3	253.016038085166	3	1	0	FALSE	0	Experiment 2
Q96Q89_S1740	Delta_10h	Delta_10h.1	208.364164978582	3	1	0	FALSE	0	Experiment 2
Q96Q89_S1740	Delta_24h	Delta_24h.3	235.566086171103	3	1	0	FALSE	0	Experiment 2
Q96Q89_S1740	IC19_24h	IC19_24h.2	938.584167566103	3	1	0	FALSE	0	Experiment 2
Q96Q89_S1740	Mock_10h	Mock_10h.2	313.342784116389	3	1	0	FALSE	0	Experiment 2
Q96Q89_S1742	Alpha_10h	Alpha_10h.1	256.120253629369	3	1	0	FALSE	0	Experiment 2
Q96Q89_S1742	Alpha_10h	Alpha_10h.2	6341.77149905536	3	1	0	FALSE	0	Experiment 2
Q96Q89_S1742	Alpha_10h	Alpha_10h.3	1133.03668990633	3	1	0	FALSE	0	Experiment 2
Q96Q89_S1742	Delta_10h	Delta_10h.3	5670.35873041124	3	1	0	FALSE	0	Experiment 2
Q96Q89_S1742	Delta_24h	Delta_24h.3	5916.20498281129	3	1	0	FALSE	0	Experiment 2
Q96Q89_S1742	IC19_10h	IC19_10h.1	152.517864532767	3	1	0	FALSE	0	Experiment 2
Q96Q89_S1742	Mock_10h	Mock_10h.2	1336.00025423053	3	1	0	FALSE	0	Experiment 2
Q96Q89_S1742	Mock_10h	Mock_10h.3	3886.9350547445	3	1	0	FALSE	0	Experiment 2
Q96Q89_S1742	OmicronBA1_10h	OmicronBA1_10h.1	7653.19706549563	3	1	0	FALSE	0	Experiment 2
Q96Q89_S1742	OmicronBA1_10h	OmicronBA1_10h.2	4991.12779075224	3	1	0	FALSE	0	Experiment 2
Q96Q89_S1742	OmicronBA1_24h	OmicronBA1_24h.1	4575.42425115219	3	1	0	FALSE	0	Experiment 2
Q96Q89_S1742	OmicronBA1_24h	OmicronBA1_24h.3	5307.81076637224	3	1	0	FALSE	0	Experiment 2
Q96Q89_S1742	VIC_10h	VIC_10h.2	4220.64419742492	3	1	0	FALSE	0	Experiment 2
Q96QB1_S566	Alpha_10h	Alpha_10h.1	8303.40441902457	3	1	0	FALSE	0	Experiment 2
Q96QB1_S566	Alpha_10h	Alpha_10h.2	24368.6713682047	3	1	0	FALSE	0	Experiment 2
Q96QB1_S566	Alpha_10h	Alpha_10h.3	11031.8994177574	3	1	0	FALSE	0	Experiment 2
Q96QB1_S566	Alpha_24h	Alpha_24h.1	16792.6104238227	3	1	0	FALSE	0	Experiment 2
Q96QB1_S566	Alpha_24h	Alpha_24h.2	24673.132962402	3	1	0	FALSE	0	Experiment 2
Q96QB1_S566	Alpha_24h	Alpha_24h.3	27423.9067491917	3	1	0	FALSE	0	Experiment 2
Q96QB1_S566	Delta_10h	Delta_10h.1	8718.24660763936	3	1	0	FALSE	0	Experiment 2
Q96QB1_S566	Delta_10h	Delta_10h.2	11392.6013037907	3	1	0	FALSE	0	Experiment 2
Q96QB1_S566	Delta_10h	Delta_10h.3	7432.20529395019	3	1	0	FALSE	0	Experiment 2
Q96QB1_S566	Delta_24h	Delta_24h.1	25082.7887248719	3	1	0	FALSE	0	Experiment 2
Q96QB1_S566	Delta_24h	Delta_24h.2	4791.35398918056	3	1	0	FALSE	0	Experiment 2
Q96QB1_S566	Delta_24h	Delta_24h.3	7391.29877199041	3	1	0	FALSE	0	Experiment 2
Q96QB1_S566	IC19_10h	IC19_10h.1	22114.3274264024	3	1	0	FALSE	0	Experiment 2
Q96QB1_S566	IC19_10h	IC19_10h.2	6966.43541732252	3	1	0	FALSE	0	Experiment 2
Q96QB1_S566	IC19_10h	IC19_10h.3	4498.4321910876	3	1	0	FALSE	0	Experiment 2
Q96QB1_S566	IC19_24h	IC19_24h.2	10917.6481869128	3	1	0	FALSE	0	Experiment 2
Q96QB1_S566	IC19_24h	IC19_24h.3	28960.7141155372	3	1	0	FALSE	0	Experiment 2
Q96QB1_S566	Mock_10h	Mock_10h.1	9817.44000400385	3	1	0	FALSE	0	Experiment 2
Q96QB1_S566	Mock_10h	Mock_10h.2	28644.5589498157	3	1	0	FALSE	0	Experiment 2
Q96QB1_S566	Mock_10h	Mock_10h.3	30918.6124125541	3	1	0	FALSE	0	Experiment 2
Q96QB1_S566	Mock_24h	Mock_24h.1	3606.3801331946	3	1	0	FALSE	0	Experiment 2
Q96QB1_S566	Mock_24h	Mock_24h.2	11054.1732861546	3	1	0	FALSE	0	Experiment 2
Q96QB1_S566	Mock_24h	Mock_24h.3	13259.8404934148	3	1	0	FALSE	0	Experiment 2
Q96QB1_S566	OmicronBA1_10h	OmicronBA1_10h.1	7041.09635851907	3	1	0	FALSE	0	Experiment 2
Q96QB1_S566	OmicronBA1_10h	OmicronBA1_10h.2	6797.44575817125	3	1	0	FALSE	0	Experiment 2
Q96QB1_S566	OmicronBA1_10h	OmicronBA1_10h.3	7842.9992106177	3	1	0	FALSE	0	Experiment 2
Q96QB1_S566	OmicronBA1_24h	OmicronBA1_24h.1	2214.03762510234	3	1	0	FALSE	0	Experiment 2
Q96QB1_S566	OmicronBA1_24h	OmicronBA1_24h.2	21779.4625823023	3	1	0	FALSE	0	Experiment 2
Q96QB1_S566	OmicronBA1_24h	OmicronBA1_24h.3	9454.33352307464	3	1	0	FALSE	0	Experiment 2
Q96QB1_S566	VIC_10h	VIC_10h.1	23817.1073253903	3	1	0	FALSE	0	Experiment 2
Q96QB1_S566	VIC_10h	VIC_10h.2	29245.1496917632	3	1	0	FALSE	0	Experiment 2
Q96QB1_S566	VIC_10h	VIC_10h.3	7778.60906870687	3	1	0	FALSE	0	Experiment 2
Q96QB1_S566	VIC_24h	VIC_24h.2	701.24889525515	3	1	0	FALSE	0	Experiment 2
Q96QB1_S566	VIC_24h	VIC_24h.3	15437.2736948377	3	1	0	FALSE	0	Experiment 2
Q96QC0_S313	Alpha_10h	Alpha_10h.1	27440.5498971263	15	5	0	FALSE	0	Experiment 2
Q96QC0_S313	Alpha_10h	Alpha_10h.2	20356.4942281752	15	5	0	FALSE	0	Experiment 2
Q96QC0_S313	Alpha_10h	Alpha_10h.3	22334.5754510061	15	5	0	FALSE	0	Experiment 2
Q96QC0_S313	Alpha_24h	Alpha_24h.1	31946.2209354345	15	5	0	FALSE	0	Experiment 2
Q96QC0_S313	Alpha_24h	Alpha_24h.2	30376.1189347022	15	5	0	FALSE	0	Experiment 2
Q96QC0_S313	Alpha_24h	Alpha_24h.3	26857.418807392	15	5	0	FALSE	0	Experiment 2
Q96QC0_S313	Delta_10h	Delta_10h.1	30542.2261440733	15	4	0.2	FALSE	0	Experiment 2
Q96QC0_S313	Delta_10h	Delta_10h.2	27646.4989852371	15	5	0	FALSE	0	Experiment 2
Q96QC0_S313	Delta_10h	Delta_10h.3	30707.0161478905	15	5	0	FALSE	0	Experiment 2
Q96QC0_S313	Delta_24h	Delta_24h.1	44594.394710483	15	5	0	FALSE	0	Experiment 2
Q96QC0_S313	Delta_24h	Delta_24h.2	32365.1479435324	15	5	0	FALSE	0	Experiment 2
Q96QC0_S313	Delta_24h	Delta_24h.3	35657.7520158841	15	5	0	FALSE	0	Experiment 2
Q96QC0_S313	IC19_10h	IC19_10h.1	35745.7413580627	15	5	0	FALSE	0	Experiment 2
Q96QC0_S313	IC19_10h	IC19_10h.2	29031.0859366624	15	5	0	FALSE	0	Experiment 2
Q96QC0_S313	IC19_10h	IC19_10h.3	18016.2472173083	15	5	0	FALSE	0	Experiment 2
Q96QC0_S313	IC19_24h	IC19_24h.1	324.022536927787	15	3	0.4	FALSE	0	Experiment 2
Q96QC0_S313	IC19_24h	IC19_24h.2	170.385796737909	15	3	0.4	FALSE	0	Experiment 2
Q96QC0_S313	IC19_24h	IC19_24h.3	30885.3954245889	15	5	0	FALSE	0	Experiment 2
Q96QC0_S313	Mock_10h	Mock_10h.1	35380.6016182495	15	5	0	FALSE	0	Experiment 2
Q96QC0_S313	Mock_10h	Mock_10h.2	22207.6492279707	15	4	0.2	FALSE	0	Experiment 2
Q96QC0_S313	Mock_10h	Mock_10h.3	19239.9369639227	15	5	0	FALSE	0	Experiment 2
Q96QC0_S313	Mock_24h	Mock_24h.1	13349.1537713807	15	5	0	FALSE	0	Experiment 2
Q96QC0_S313	Mock_24h	Mock_24h.2	4520.78003602268	15	3	0.4	FALSE	0	Experiment 2
Q96QC0_S313	Mock_24h	Mock_24h.3	1246.90945601126	15	4	0.2	FALSE	0	Experiment 2
Q96QC0_S313	OmicronBA1_10h	OmicronBA1_10h.1	20854.095206368	15	5	0	FALSE	0	Experiment 2
Q96QC0_S313	OmicronBA1_10h	OmicronBA1_10h.2	23210.4265925489	15	5	0	FALSE	0	Experiment 2
Q96QC0_S313	OmicronBA1_10h	OmicronBA1_10h.3	19779.5393223633	15	4	0.2	FALSE	0	Experiment 2
Q96QC0_S313	OmicronBA1_24h	OmicronBA1_24h.1	35844.2140972458	15	5	0	FALSE	0	Experiment 2
Q96QC0_S313	OmicronBA1_24h	OmicronBA1_24h.2	25501.520472522	15	5	0	FALSE	0	Experiment 2
Q96QC0_S313	OmicronBA1_24h	OmicronBA1_24h.3	23022.6998922063	15	5	0	FALSE	0	Experiment 2
Q96QC0_S313	VIC_10h	VIC_10h.1	23337.3488288521	15	5	0	FALSE	0	Experiment 2
Q96QC0_S313	VIC_10h	VIC_10h.2	22297.4157442202	15	5	0	FALSE	0	Experiment 2
Q96QC0_S313	VIC_10h	VIC_10h.3	19500.6195058434	15	5	0	FALSE	0	Experiment 2
Q96QC0_S313	VIC_24h	VIC_24h.1	43497.9821058369	15	5	0	FALSE	0	Experiment 2
Q96QC0_S313	VIC_24h	VIC_24h.2	4469.77812045861	15	4	0.2	FALSE	0	Experiment 2
Q96QC0_S313	VIC_24h	VIC_24h.3	18379.3824402816	15	5	0	FALSE	0	Experiment 2
Q96QC0_S382	Alpha_10h	Alpha_10h.1	9354.71595253219	6	2	0	FALSE	0	Experiment 2
Q96QC0_S382	Alpha_10h	Alpha_10h.2	9099.84401236248	6	2	0	FALSE	0	Experiment 2
Q96QC0_S382	Alpha_10h	Alpha_10h.3	8189.94961528703	6	2	0	FALSE	0	Experiment 2
Q96QC0_S382	Alpha_24h	Alpha_24h.1	2278.83098522601	6	2	0	FALSE	0	Experiment 2
Q96QC0_S382	Alpha_24h	Alpha_24h.2	3354.40153660722	6	2	0	FALSE	0	Experiment 2
Q96QC0_S382	Alpha_24h	Alpha_24h.3	3276.96315603453	6	2	0	FALSE	0	Experiment 2
Q96QC0_S382	Delta_10h	Delta_10h.1	10249.561182638	6	2	0	FALSE	0	Experiment 2
Q96QC0_S382	Delta_10h	Delta_10h.2	8008.93332610999	6	2	0	FALSE	0	Experiment 2
Q96QC0_S382	Delta_10h	Delta_10h.3	10336.319993373	6	2	0	FALSE	0	Experiment 2
Q96QC0_S382	Delta_24h	Delta_24h.1	4020.28840882997	6	2	0	FALSE	0	Experiment 2
Q96QC0_S382	Delta_24h	Delta_24h.2	2205.49138253963	6	2	0	FALSE	0	Experiment 2
Q96QC0_S382	Delta_24h	Delta_24h.3	4793.29509178159	6	2	0	FALSE	0	Experiment 2
Q96QC0_S382	IC19_10h	IC19_10h.1	9908.348785268	6	2	0	FALSE	0	Experiment 2
Q96QC0_S382	IC19_10h	IC19_10h.2	8225.6252341757	6	2	0	FALSE	0	Experiment 2
Q96QC0_S382	IC19_10h	IC19_10h.3	7987.13659676822	6	2	0	FALSE	0	Experiment 2
Q96QC0_S382	IC19_24h	IC19_24h.3	4583.78209610207	6	2	0	FALSE	0	Experiment 2
Q96QC0_S382	Mock_10h	Mock_10h.1	6987.21131393959	6	2	0	FALSE	0	Experiment 2
Q96QC0_S382	Mock_10h	Mock_10h.2	10959.998923528	6	2	0	FALSE	0	Experiment 2
Q96QC0_S382	Mock_10h	Mock_10h.3	10242.3249518936	6	2	0	FALSE	0	Experiment 2
Q96QC0_S382	Mock_24h	Mock_24h.1	6142.08868455648	6	2	0	FALSE	0	Experiment 2
Q96QC0_S382	Mock_24h	Mock_24h.2	5340.51104322653	6	2	0	FALSE	0	Experiment 2
Q96QC0_S382	OmicronBA1_10h	OmicronBA1_10h.1	9411.3186201099	6	2	0	FALSE	0	Experiment 2
Q96QC0_S382	OmicronBA1_10h	OmicronBA1_10h.2	10605.5375138354	6	2	0	FALSE	0	Experiment 2
Q96QC0_S382	OmicronBA1_10h	OmicronBA1_10h.3	9147.60707937225	6	2	0	FALSE	0	Experiment 2
Q96QC0_S382	OmicronBA1_24h	OmicronBA1_24h.1	7396.5904353777	6	2	0	FALSE	0	Experiment 2
Q96QC0_S382	OmicronBA1_24h	OmicronBA1_24h.2	5925.22797107944	6	2	0	FALSE	0	Experiment 2
Q96QC0_S382	OmicronBA1_24h	OmicronBA1_24h.3	7553.92339601918	6	2	0	FALSE	0	Experiment 2
Q96QC0_S382	VIC_10h	VIC_10h.1	9886.47247049489	6	2	0	FALSE	0	Experiment 2
Q96QC0_S382	VIC_10h	VIC_10h.2	9161.49733093016	6	2	0	FALSE	0	Experiment 2
Q96QC0_S382	VIC_10h	VIC_10h.3	8341.87072161116	6	2	0	FALSE	0	Experiment 2
Q96QC0_S382	VIC_24h	VIC_24h.1	8548.05658788875	6	2	0	FALSE	0	Experiment 2
Q96QC0_S382	VIC_24h	VIC_24h.2	1856.52731485677	6	1	0.5	TRUE	0	Experiment 2
Q96QC0_S382	VIC_24h	VIC_24h.3	5720.40836723438	6	2	0	FALSE	0	Experiment 2
Q96QC0_S545	Alpha_10h	Alpha_10h.1	30434.9409720045	3	1	0	FALSE	0	Experiment 2
Q96QC0_S545	Alpha_10h	Alpha_10h.2	31354.6126982828	3	1	0	FALSE	0	Experiment 2
Q96QC0_S545	Alpha_10h	Alpha_10h.3	26989.2537233153	3	1	0	FALSE	0	Experiment 2
Q96QC0_S545	Alpha_24h	Alpha_24h.1	18819.5861781217	3	1	0	FALSE	0	Experiment 2
Q96QC0_S545	Alpha_24h	Alpha_24h.2	14200.9106764429	3	1	0	FALSE	0	Experiment 2
Q96QC0_S545	Alpha_24h	Alpha_24h.3	20050.783214877	3	1	0	FALSE	0	Experiment 2
Q96QC0_S545	Delta_10h	Delta_10h.1	22558.3754430344	3	1	0	FALSE	0	Experiment 2
Q96QC0_S545	Delta_10h	Delta_10h.2	22260.7967517079	3	1	0	FALSE	0	Experiment 2
Q96QC0_S545	Delta_10h	Delta_10h.3	22569.805913771	3	1	0	FALSE	0	Experiment 2
Q96QC0_S545	Delta_24h	Delta_24h.1	19483.7971253549	3	1	0	FALSE	0	Experiment 2
Q96QC0_S545	Delta_24h	Delta_24h.2	22230.0130469053	3	1	0	FALSE	0	Experiment 2
Q96QC0_S545	Delta_24h	Delta_24h.3	16755.4803672618	3	1	0	FALSE	0	Experiment 2
Q96QC0_S545	IC19_10h	IC19_10h.1	24923.3989872795	3	1	0	FALSE	0	Experiment 2
Q96QC0_S545	IC19_10h	IC19_10h.2	22391.7190888367	3	1	0	FALSE	0	Experiment 2
Q96QC0_S545	IC19_10h	IC19_10h.3	18779.0829564284	3	1	0	FALSE	0	Experiment 2
Q96QC0_S545	IC19_24h	IC19_24h.1	15227.7511126664	3	1	0	FALSE	0	Experiment 2
Q96QC0_S545	IC19_24h	IC19_24h.2	4629.66488069109	3	1	0	FALSE	0	Experiment 2
Q96QC0_S545	IC19_24h	IC19_24h.3	21275.2159874351	3	1	0	FALSE	0	Experiment 2
Q96QC0_S545	Mock_10h	Mock_10h.1	2410.35696807775	3	1	0	FALSE	0	Experiment 2
Q96QC0_S545	Mock_10h	Mock_10h.2	18161.9383779052	3	1	0	FALSE	0	Experiment 2
Q96QC0_S545	Mock_10h	Mock_10h.3	16401.602648414	3	1	0	FALSE	0	Experiment 2
Q96QC0_S545	Mock_24h	Mock_24h.1	22437.257282219	3	1	0	FALSE	0	Experiment 2
Q96QC0_S545	Mock_24h	Mock_24h.2	23659.0432862408	3	1	0	FALSE	0	Experiment 2
Q96QC0_S545	Mock_24h	Mock_24h.3	37636.2546790198	3	1	0	FALSE	0	Experiment 2
Q96QC0_S545	OmicronBA1_10h	OmicronBA1_10h.1	24962.6152554455	3	1	0	FALSE	0	Experiment 2
Q96QC0_S545	OmicronBA1_10h	OmicronBA1_10h.2	20695.2028783679	3	1	0	FALSE	0	Experiment 2
Q96QC0_S545	OmicronBA1_10h	OmicronBA1_10h.3	18716.7362267649	3	1	0	FALSE	0	Experiment 2
Q96QC0_S545	OmicronBA1_24h	OmicronBA1_24h.1	21269.4338413122	3	1	0	FALSE	0	Experiment 2
Q96QC0_S545	OmicronBA1_24h	OmicronBA1_24h.2	22554.2458621187	3	1	0	FALSE	0	Experiment 2
Q96QC0_S545	OmicronBA1_24h	OmicronBA1_24h.3	26292.0573418199	3	1	0	FALSE	0	Experiment 2
Q96QC0_S545	VIC_10h	VIC_10h.1	17919.8821970986	3	1	0	FALSE	0	Experiment 2
Q96QC0_S545	VIC_10h	VIC_10h.2	17009.8560816174	3	1	0	FALSE	0	Experiment 2
Q96QC0_S545	VIC_10h	VIC_10h.3	19215.4484096947	3	1	0	FALSE	0	Experiment 2
Q96QC0_S545	VIC_24h	VIC_24h.1	23842.6107113934	3	1	0	FALSE	0	Experiment 2
Q96QC0_S545	VIC_24h	VIC_24h.2	27093.8591510765	3	1	0	FALSE	0	Experiment 2
Q96QC0_S545	VIC_24h	VIC_24h.3	20960.7449341746	3	1	0	FALSE	0	Experiment 2
Q96QC0_T256	Alpha_10h	Alpha_10h.1	25434.1378351302	9	3	0	FALSE	0	Experiment 2
Q96QC0_T256	Alpha_10h	Alpha_10h.2	31980.1425471967	9	3	0	FALSE	0	Experiment 2
Q96QC0_T256	Alpha_10h	Alpha_10h.3	32423.8321869644	9	3	0	FALSE	0	Experiment 2
Q96QC0_T256	Alpha_24h	Alpha_24h.1	76500.8690292719	9	3	0	FALSE	0	Experiment 2
Q96QC0_T256	Alpha_24h	Alpha_24h.2	91522.7751030834	9	3	0	FALSE	0	Experiment 2
Q96QC0_T256	Alpha_24h	Alpha_24h.3	86411.7636557648	9	3	0	FALSE	0	Experiment 2
Q96QC0_T256	Delta_10h	Delta_10h.1	40134.7715756525	9	3	0	FALSE	0	Experiment 2
Q96QC0_T256	Delta_10h	Delta_10h.2	32114.4093943145	9	3	0	FALSE	0	Experiment 2
Q96QC0_T256	Delta_10h	Delta_10h.3	38776.6367102149	9	3	0	FALSE	0	Experiment 2
Q96QC0_T256	Delta_24h	Delta_24h.1	71774.2831153459	9	3	0	FALSE	0	Experiment 2
Q96QC0_T256	Delta_24h	Delta_24h.2	61725.5412069533	9	3	0	FALSE	0	Experiment 2
Q96QC0_T256	Delta_24h	Delta_24h.3	92315.0615020007	9	3	0	FALSE	0	Experiment 2
Q96QC0_T256	IC19_10h	IC19_10h.1	46806.0524520167	9	3	0	FALSE	0	Experiment 2
Q96QC0_T256	IC19_10h	IC19_10h.2	37820.8005966872	9	3	0	FALSE	0	Experiment 2
Q96QC0_T256	IC19_10h	IC19_10h.3	43148.8594206695	9	3	0	FALSE	0	Experiment 2
Q96QC0_T256	IC19_24h	IC19_24h.1	14307.0035584422	9	3	0	FALSE	0	Experiment 2
Q96QC0_T256	IC19_24h	IC19_24h.2	17695.8096105506	9	3	0	FALSE	0	Experiment 2
Q96QC0_T256	IC19_24h	IC19_24h.3	89041.8352553658	9	3	0	FALSE	0	Experiment 2
Q96QC0_T256	Mock_10h	Mock_10h.1	44388.5303666839	9	2	0.333333333333333	FALSE	0	Experiment 2
Q96QC0_T256	Mock_10h	Mock_10h.2	44178.5087828539	9	3	0	FALSE	0	Experiment 2
Q96QC0_T256	Mock_10h	Mock_10h.3	51198.6885489557	9	3	0	FALSE	0	Experiment 2
Q96QC0_T256	Mock_24h	Mock_24h.1	39912.008234878	9	3	0	FALSE	0	Experiment 2
Q96QC0_T256	Mock_24h	Mock_24h.2	38700.1441244664	9	3	0	FALSE	0	Experiment 2
Q96QC0_T256	Mock_24h	Mock_24h.3	20477.7513868558	9	3	0	FALSE	0	Experiment 2
Q96QC0_T256	OmicronBA1_10h	OmicronBA1_10h.1	35652.4562603519	9	3	0	FALSE	0	Experiment 2
Q96QC0_T256	OmicronBA1_10h	OmicronBA1_10h.2	46812.6198736286	9	3	0	FALSE	0	Experiment 2
Q96QC0_T256	OmicronBA1_10h	OmicronBA1_10h.3	36187.0458951485	9	3	0	FALSE	0	Experiment 2
Q96QC0_T256	OmicronBA1_24h	OmicronBA1_24h.1	54068.6885224671	9	3	0	FALSE	0	Experiment 2
Q96QC0_T256	OmicronBA1_24h	OmicronBA1_24h.2	50090.5293907497	9	3	0	FALSE	0	Experiment 2
Q96QC0_T256	OmicronBA1_24h	OmicronBA1_24h.3	54505.0259881812	9	3	0	FALSE	0	Experiment 2
Q96QC0_T256	VIC_10h	VIC_10h.1	44359.5359918104	9	3	0	FALSE	0	Experiment 2
Q96QC0_T256	VIC_10h	VIC_10h.2	32708.2565122752	9	3	0	FALSE	0	Experiment 2
Q96QC0_T256	VIC_10h	VIC_10h.3	28355.766152462	9	3	0	FALSE	0	Experiment 2
Q96QC0_T256	VIC_24h	VIC_24h.1	62590.9820437354	9	3	0	FALSE	0	Experiment 2
Q96QC0_T256	VIC_24h	VIC_24h.2	28236.9459750296	9	3	0	FALSE	0	Experiment 2
Q96QC0_T256	VIC_24h	VIC_24h.3	52009.7879488205	9	3	0	FALSE	0	Experiment 2
Q96QC0_T315	Alpha_10h	Alpha_10h.1	155931.387835377	12	4	0	FALSE	0	Experiment 2
Q96QC0_T315	Alpha_10h	Alpha_10h.2	104579.600445552	12	4	0	FALSE	0	Experiment 2
Q96QC0_T315	Alpha_10h	Alpha_10h.3	116766.877971778	12	4	0	FALSE	0	Experiment 2
Q96QC0_T315	Alpha_24h	Alpha_24h.1	176001.393396317	12	4	0	FALSE	0	Experiment 2
Q96QC0_T315	Alpha_24h	Alpha_24h.2	184853.058665579	12	4	0	FALSE	0	Experiment 2
Q96QC0_T315	Alpha_24h	Alpha_24h.3	105644.063652662	12	4	0	FALSE	0	Experiment 2
Q96QC0_T315	Delta_10h	Delta_10h.1	136155.292739742	12	4	0	FALSE	0	Experiment 2
Q96QC0_T315	Delta_10h	Delta_10h.2	162718.014173551	12	4	0	FALSE	0	Experiment 2
Q96QC0_T315	Delta_10h	Delta_10h.3	168471.056667357	12	4	0	FALSE	0	Experiment 2
Q96QC0_T315	Delta_24h	Delta_24h.1	272100.582477987	12	4	0	FALSE	0	Experiment 2
Q96QC0_T315	Delta_24h	Delta_24h.2	203485.362073169	12	4	0	FALSE	0	Experiment 2
Q96QC0_T315	Delta_24h	Delta_24h.3	247509.987350917	12	4	0	FALSE	0	Experiment 2
Q96QC0_T315	IC19_10h	IC19_10h.1	189770.370554746	12	4	0	FALSE	0	Experiment 2
Q96QC0_T315	IC19_10h	IC19_10h.2	176874.643278103	12	4	0	FALSE	0	Experiment 2
Q96QC0_T315	IC19_10h	IC19_10h.3	148137.583702879	12	4	0	FALSE	0	Experiment 2
Q96QC0_T315	IC19_24h	IC19_24h.1	8812.85045199983	12	2	0.5	TRUE	0	Experiment 2
Q96QC0_T315	IC19_24h	IC19_24h.2	3596.39946516895	12	2	0.5	TRUE	0	Experiment 2
Q96QC0_T315	IC19_24h	IC19_24h.3	197880.674117863	12	4	0	FALSE	0	Experiment 2
Q96QC0_T315	Mock_10h	Mock_10h.1	162510.035000773	12	4	0	FALSE	0	Experiment 2
Q96QC0_T315	Mock_10h	Mock_10h.2	151115.926731242	12	4	0	FALSE	0	Experiment 2
Q96QC0_T315	Mock_10h	Mock_10h.3	102963.999690876	12	4	0	FALSE	0	Experiment 2
Q96QC0_T315	Mock_24h	Mock_24h.1	76915.8859791913	12	4	0	FALSE	0	Experiment 2
Q96QC0_T315	Mock_24h	Mock_24h.2	38306.0943763057	12	4	0	FALSE	0	Experiment 2
Q96QC0_T315	Mock_24h	Mock_24h.3	8758.21996290374	12	3	0.25	FALSE	0	Experiment 2
Q96QC0_T315	OmicronBA1_10h	OmicronBA1_10h.1	133404.714904261	12	4	0	FALSE	0	Experiment 2
Q96QC0_T315	OmicronBA1_10h	OmicronBA1_10h.2	128942.420110019	12	4	0	FALSE	0	Experiment 2
Q96QC0_T315	OmicronBA1_10h	OmicronBA1_10h.3	57946.3250544601	12	4	0	FALSE	0	Experiment 2
Q96QC0_T315	OmicronBA1_24h	OmicronBA1_24h.1	187910.529484994	12	4	0	FALSE	0	Experiment 2
Q96QC0_T315	OmicronBA1_24h	OmicronBA1_24h.2	134510.916356879	12	4	0	FALSE	0	Experiment 2
Q96QC0_T315	OmicronBA1_24h	OmicronBA1_24h.3	122207.12819671	12	4	0	FALSE	0	Experiment 2
Q96QC0_T315	VIC_10h	VIC_10h.1	137314.395586267	12	4	0	FALSE	0	Experiment 2
Q96QC0_T315	VIC_10h	VIC_10h.2	147242.099030933	12	4	0	FALSE	0	Experiment 2
Q96QC0_T315	VIC_10h	VIC_10h.3	159488.48994986	12	4	0	FALSE	0	Experiment 2
Q96QC0_T315	VIC_24h	VIC_24h.1	207859.080012444	12	4	0	FALSE	0	Experiment 2
Q96QC0_T315	VIC_24h	VIC_24h.2	35996.5615934122	12	4	0	FALSE	0	Experiment 2
Q96QC0_T315	VIC_24h	VIC_24h.3	113889.327473446	12	4	0	FALSE	0	Experiment 2
Q96QD9_S118	Alpha_10h	Alpha_10h.1	6063.0212510783	6	2	0	FALSE	0	Experiment 2
Q96QD9_S118	Alpha_10h	Alpha_10h.2	7051.55305277356	6	2	0	FALSE	0	Experiment 2
Q96QD9_S118	Alpha_10h	Alpha_10h.3	13691.250897831	6	2	0	FALSE	0	Experiment 2
Q96QD9_S118	Alpha_24h	Alpha_24h.1	11837.5938354845	6	2	0	FALSE	0	Experiment 2
Q96QD9_S118	Alpha_24h	Alpha_24h.2	2840.82586562921	6	2	0	FALSE	0	Experiment 2
Q96QD9_S118	Alpha_24h	Alpha_24h.3	7052.94222177466	6	2	0	FALSE	0	Experiment 2
Q96QD9_S118	Delta_10h	Delta_10h.1	13471.4971378701	6	2	0	FALSE	0	Experiment 2
Q96QD9_S118	Delta_10h	Delta_10h.2	15968.4136182815	6	2	0	FALSE	0	Experiment 2
Q96QD9_S118	Delta_10h	Delta_10h.3	10672.5232606774	6	2	0	FALSE	0	Experiment 2
Q96QD9_S118	Delta_24h	Delta_24h.1	3197.06189434427	6	2	0	FALSE	0	Experiment 2
Q96QD9_S118	Delta_24h	Delta_24h.2	1816.54358471178	6	2	0	FALSE	0	Experiment 2
Q96QD9_S118	Delta_24h	Delta_24h.3	8625.67970466866	6	2	0	FALSE	0	Experiment 2
Q96QD9_S118	IC19_10h	IC19_10h.1	11069.5745593733	6	2	0	FALSE	0	Experiment 2
Q96QD9_S118	IC19_10h	IC19_10h.2	1415.05782617355	6	2	0	FALSE	0	Experiment 2
Q96QD9_S118	IC19_10h	IC19_10h.3	15429.8822628429	6	2	0	FALSE	0	Experiment 2
Q96QD9_S118	IC19_24h	IC19_24h.1	4921.76252908362	6	2	0	FALSE	0	Experiment 2
Q96QD9_S118	IC19_24h	IC19_24h.2	3680.02109425218	6	2	0	FALSE	0	Experiment 2
Q96QD9_S118	IC19_24h	IC19_24h.3	7790.73592987905	6	2	0	FALSE	0	Experiment 2
Q96QD9_S118	Mock_10h	Mock_10h.1	6068.150866413	6	2	0	FALSE	0	Experiment 2
Q96QD9_S118	Mock_10h	Mock_10h.2	15961.932573918	6	2	0	FALSE	0	Experiment 2
Q96QD9_S118	Mock_10h	Mock_10h.3	3800.40757948166	6	2	0	FALSE	0	Experiment 2
Q96QD9_S118	Mock_24h	Mock_24h.1	5834.04377632279	6	2	0	FALSE	0	Experiment 2
Q96QD9_S118	Mock_24h	Mock_24h.2	4787.1163472419	6	2	0	FALSE	0	Experiment 2
Q96QD9_S118	Mock_24h	Mock_24h.3	7615.37145564306	6	2	0	FALSE	0	Experiment 2
Q96QD9_S118	OmicronBA1_10h	OmicronBA1_10h.1	19793.1498371843	6	1	0.5	TRUE	0	Experiment 2
Q96QD9_S118	OmicronBA1_10h	OmicronBA1_10h.2	5401.86696816198	6	2	0	FALSE	0	Experiment 2
Q96QD9_S118	OmicronBA1_10h	OmicronBA1_10h.3	14539.2521747019	6	2	0	FALSE	0	Experiment 2
Q96QD9_S118	OmicronBA1_24h	OmicronBA1_24h.1	10401.1327608025	6	2	0	FALSE	0	Experiment 2
Q96QD9_S118	OmicronBA1_24h	OmicronBA1_24h.2	8931.48510775695	6	2	0	FALSE	0	Experiment 2
Q96QD9_S118	OmicronBA1_24h	OmicronBA1_24h.3	2951.68165027648	6	2	0	FALSE	0	Experiment 2
Q96QD9_S118	VIC_10h	VIC_10h.1	9425.60519883934	6	2	0	FALSE	0	Experiment 2
Q96QD9_S118	VIC_10h	VIC_10h.2	6285.22217106531	6	2	0	FALSE	0	Experiment 2
Q96QD9_S118	VIC_10h	VIC_10h.3	17515.4304591651	6	2	0	FALSE	0	Experiment 2
Q96QD9_S118	VIC_24h	VIC_24h.1	6423.61243546632	6	2	0	FALSE	0	Experiment 2
Q96QD9_S118	VIC_24h	VIC_24h.2	1055.9475510586	6	2	0	FALSE	0	Experiment 2
Q96QD9_S118	VIC_24h	VIC_24h.3	5385.68082733348	6	2	0	FALSE	0	Experiment 2
Q96QD9_S15	Alpha_10h	Alpha_10h.1	65930.912939984	3	1	0	FALSE	0	Experiment 2
Q96QD9_S15	Alpha_10h	Alpha_10h.2	44982.7806806323	3	1	0	FALSE	0	Experiment 2
Q96QD9_S15	Alpha_10h	Alpha_10h.3	36915.5591043244	3	1	0	FALSE	0	Experiment 2
Q96QD9_S15	Alpha_24h	Alpha_24h.1	100711.052821314	3	1	0	FALSE	0	Experiment 2
Q96QD9_S15	Alpha_24h	Alpha_24h.2	13068.176038792	3	1	0	FALSE	0	Experiment 2
Q96QD9_S15	Alpha_24h	Alpha_24h.3	236007.252716688	3	1	0	FALSE	0	Experiment 2
Q96QD9_S15	Delta_10h	Delta_10h.1	38354.1367121829	3	1	0	FALSE	0	Experiment 2
Q96QD9_S15	Delta_10h	Delta_10h.2	46582.2983546389	3	1	0	FALSE	0	Experiment 2
Q96QD9_S15	Delta_10h	Delta_10h.3	44910.6796352547	3	1	0	FALSE	0	Experiment 2
Q96QD9_S15	Delta_24h	Delta_24h.1	134783.415234655	3	1	0	FALSE	0	Experiment 2
Q96QD9_S15	Delta_24h	Delta_24h.2	68619.8444509193	3	1	0	FALSE	0	Experiment 2
Q96QD9_S15	Delta_24h	Delta_24h.3	63083.5386637031	3	1	0	FALSE	0	Experiment 2
Q96QD9_S15	IC19_10h	IC19_10h.1	108591.820491113	3	1	0	FALSE	0	Experiment 2
Q96QD9_S15	IC19_10h	IC19_10h.2	71209.5489355794	3	1	0	FALSE	0	Experiment 2
Q96QD9_S15	IC19_10h	IC19_10h.3	37056.0692183103	3	1	0	FALSE	0	Experiment 2
Q96QD9_S15	IC19_24h	IC19_24h.1	6890.22359933408	3	1	0	FALSE	0	Experiment 2
Q96QD9_S15	IC19_24h	IC19_24h.3	33090.8920807358	3	1	0	FALSE	0	Experiment 2
Q96QD9_S15	Mock_10h	Mock_10h.1	194096.25165405	3	1	0	FALSE	0	Experiment 2
Q96QD9_S15	Mock_10h	Mock_10h.2	30651.9113126258	3	1	0	FALSE	0	Experiment 2
Q96QD9_S15	Mock_10h	Mock_10h.3	68509.1540265524	3	1	0	FALSE	0	Experiment 2
Q96QD9_S15	Mock_24h	Mock_24h.1	116364.115859711	3	1	0	FALSE	0	Experiment 2
Q96QD9_S15	Mock_24h	Mock_24h.2	38485.071554504	3	1	0	FALSE	0	Experiment 2
Q96QD9_S15	Mock_24h	Mock_24h.3	8319.46467682279	3	1	0	FALSE	0	Experiment 2
Q96QD9_S15	OmicronBA1_10h	OmicronBA1_10h.1	69411.2598411048	3	1	0	FALSE	0	Experiment 2
Q96QD9_S15	OmicronBA1_10h	OmicronBA1_10h.2	90019.7756649441	3	1	0	FALSE	0	Experiment 2
Q96QD9_S15	OmicronBA1_10h	OmicronBA1_10h.3	24164.5815572493	3	1	0	FALSE	0	Experiment 2
Q96QD9_S15	OmicronBA1_24h	OmicronBA1_24h.1	51416.3869100668	3	1	0	FALSE	0	Experiment 2
Q96QD9_S15	OmicronBA1_24h	OmicronBA1_24h.2	85825.5777851611	3	1	0	FALSE	0	Experiment 2
Q96QD9_S15	OmicronBA1_24h	OmicronBA1_24h.3	65851.6937390343	3	1	0	FALSE	0	Experiment 2
Q96QD9_S15	VIC_10h	VIC_10h.1	122848.020431852	3	1	0	FALSE	0	Experiment 2
Q96QD9_S15	VIC_10h	VIC_10h.2	54549.5445787642	3	1	0	FALSE	0	Experiment 2
Q96QD9_S15	VIC_10h	VIC_10h.3	90616.4825684807	3	1	0	FALSE	0	Experiment 2
Q96QD9_S15	VIC_24h	VIC_24h.1	68004.0605564144	3	1	0	FALSE	0	Experiment 2
Q96QD9_S15	VIC_24h	VIC_24h.2	13155.0201644954	3	1	0	FALSE	0	Experiment 2
Q96QD9_S15	VIC_24h	VIC_24h.3	104011.840649947	3	1	0	FALSE	0	Experiment 2
Q96QD9_S16	Alpha_10h	Alpha_10h.1	366126.726562305	3	1	0	FALSE	0	Experiment 2
Q96QD9_S16	Alpha_10h	Alpha_10h.2	414133.059701191	3	1	0	FALSE	0	Experiment 2
Q96QD9_S16	Alpha_10h	Alpha_10h.3	362829.23480547	3	1	0	FALSE	0	Experiment 2
Q96QD9_S16	Alpha_24h	Alpha_24h.1	155927.329151717	3	1	0	FALSE	0	Experiment 2
Q96QD9_S16	Alpha_24h	Alpha_24h.2	489861.659621697	3	1	0	FALSE	0	Experiment 2
Q96QD9_S16	Alpha_24h	Alpha_24h.3	531617.211834851	3	1	0	FALSE	0	Experiment 2
Q96QD9_S16	Delta_10h	Delta_10h.1	402764.387648779	3	1	0	FALSE	0	Experiment 2
Q96QD9_S16	Delta_10h	Delta_10h.2	354106.883818886	3	1	0	FALSE	0	Experiment 2
Q96QD9_S16	Delta_10h	Delta_10h.3	356139.517282355	3	1	0	FALSE	0	Experiment 2
Q96QD9_S16	Delta_24h	Delta_24h.1	313786.94994612	3	1	0	FALSE	0	Experiment 2
Q96QD9_S16	Delta_24h	Delta_24h.2	482487.445871091	3	1	0	FALSE	0	Experiment 2
Q96QD9_S16	Delta_24h	Delta_24h.3	394870.738807347	3	1	0	FALSE	0	Experiment 2
Q96QD9_S16	IC19_10h	IC19_10h.1	460126.186345781	3	1	0	FALSE	0	Experiment 2
Q96QD9_S16	IC19_10h	IC19_10h.2	435710.124122291	3	1	0	FALSE	0	Experiment 2
Q96QD9_S16	IC19_10h	IC19_10h.3	478124.156285961	3	1	0	FALSE	0	Experiment 2
Q96QD9_S16	IC19_24h	IC19_24h.1	775.878441560609	3	1	0	FALSE	0	Experiment 2
Q96QD9_S16	IC19_24h	IC19_24h.2	5769.34352891976	3	1	0	FALSE	0	Experiment 2
Q96QD9_S16	IC19_24h	IC19_24h.3	556783.557961309	3	1	0	FALSE	0	Experiment 2
Q96QD9_S16	Mock_10h	Mock_10h.1	879704.567256146	3	1	0	FALSE	0	Experiment 2
Q96QD9_S16	Mock_10h	Mock_10h.2	441893.982171468	3	1	0	FALSE	0	Experiment 2
Q96QD9_S16	Mock_10h	Mock_10h.3	492611.474851547	3	1	0	FALSE	0	Experiment 2
Q96QD9_S16	Mock_24h	Mock_24h.1	504954.859752469	3	1	0	FALSE	0	Experiment 2
Q96QD9_S16	Mock_24h	Mock_24h.2	328197.655684449	3	1	0	FALSE	0	Experiment 2
Q96QD9_S16	Mock_24h	Mock_24h.3	40742.2454667429	3	1	0	FALSE	0	Experiment 2
Q96QD9_S16	OmicronBA1_10h	OmicronBA1_10h.1	340018.778875605	3	1	0	FALSE	0	Experiment 2
Q96QD9_S16	OmicronBA1_10h	OmicronBA1_10h.2	521884.71988372	3	1	0	FALSE	0	Experiment 2
Q96QD9_S16	OmicronBA1_10h	OmicronBA1_10h.3	529337.426061278	3	1	0	FALSE	0	Experiment 2
Q96QD9_S16	OmicronBA1_24h	OmicronBA1_24h.1	546501.63017746	3	1	0	FALSE	0	Experiment 2
Q96QD9_S16	OmicronBA1_24h	OmicronBA1_24h.2	342392.128425607	3	1	0	FALSE	0	Experiment 2
Q96QD9_S16	OmicronBA1_24h	OmicronBA1_24h.3	351304.896893155	3	1	0	FALSE	0	Experiment 2
Q96QD9_S16	VIC_10h	VIC_10h.1	506161.44698337	3	1	0	FALSE	0	Experiment 2
Q96QD9_S16	VIC_10h	VIC_10h.2	467891.562892612	3	1	0	FALSE	0	Experiment 2
Q96QD9_S16	VIC_10h	VIC_10h.3	456619.596453422	3	1	0	FALSE	0	Experiment 2
Q96QD9_S16	VIC_24h	VIC_24h.1	225901.270482801	3	1	0	FALSE	0	Experiment 2
Q96QD9_S16	VIC_24h	VIC_24h.2	115141.604414923	3	1	0	FALSE	0	Experiment 2
Q96QD9_S16	VIC_24h	VIC_24h.3	584536.559763078	3	1	0	FALSE	0	Experiment 2
Q96QD9_S23	Alpha_10h	Alpha_10h.1	46459.4545355903	6	2	0	FALSE	0	Experiment 2
Q96QD9_S23	Alpha_10h	Alpha_10h.2	34609.7770826462	6	2	0	FALSE	0	Experiment 2
Q96QD9_S23	Alpha_10h	Alpha_10h.3	39032.3562804339	6	2	0	FALSE	0	Experiment 2
Q96QD9_S23	Alpha_24h	Alpha_24h.1	15001.9707179583	6	2	0	FALSE	0	Experiment 2
Q96QD9_S23	Alpha_24h	Alpha_24h.2	18369.9781802894	6	2	0	FALSE	0	Experiment 2
Q96QD9_S23	Alpha_24h	Alpha_24h.3	15121.2204431713	6	2	0	FALSE	0	Experiment 2
Q96QD9_S23	Delta_10h	Delta_10h.1	45527.4423564046	6	2	0	FALSE	0	Experiment 2
Q96QD9_S23	Delta_10h	Delta_10h.2	29879.6600623387	6	2	0	FALSE	0	Experiment 2
Q96QD9_S23	Delta_10h	Delta_10h.3	67497.8588890747	6	2	0	FALSE	0	Experiment 2
Q96QD9_S23	Delta_24h	Delta_24h.1	15229.8526026224	6	2	0	FALSE	0	Experiment 2
Q96QD9_S23	Delta_24h	Delta_24h.2	16708.4366936999	6	2	0	FALSE	0	Experiment 2
Q96QD9_S23	Delta_24h	Delta_24h.3	9436.55624654233	6	2	0	FALSE	0	Experiment 2
Q96QD9_S23	IC19_10h	IC19_10h.1	36074.6860856208	6	2	0	FALSE	0	Experiment 2
Q96QD9_S23	IC19_10h	IC19_10h.2	31553.1726486861	6	2	0	FALSE	0	Experiment 2
Q96QD9_S23	IC19_10h	IC19_10h.3	28806.0388435153	6	2	0	FALSE	0	Experiment 2
Q96QD9_S23	IC19_24h	IC19_24h.1	37890.7358015829	6	1	0.5	TRUE	0	Experiment 2
Q96QD9_S23	IC19_24h	IC19_24h.2	16618.2990807207	6	2	0	FALSE	0	Experiment 2
Q96QD9_S23	IC19_24h	IC19_24h.3	17367.2650682679	6	2	0	FALSE	0	Experiment 2
Q96QD9_S23	Mock_10h	Mock_10h.1	62118.7350212671	6	2	0	FALSE	0	Experiment 2
Q96QD9_S23	Mock_10h	Mock_10h.2	43999.8588813326	6	2	0	FALSE	0	Experiment 2
Q96QD9_S23	Mock_10h	Mock_10h.3	51511.5878934181	6	2	0	FALSE	0	Experiment 2
Q96QD9_S23	Mock_24h	Mock_24h.1	29524.0565334863	6	2	0	FALSE	0	Experiment 2
Q96QD9_S23	Mock_24h	Mock_24h.2	58778.880576653	6	2	0	FALSE	0	Experiment 2
Q96QD9_S23	Mock_24h	Mock_24h.3	41466.2512708725	6	2	0	FALSE	0	Experiment 2
Q96QD9_S23	OmicronBA1_10h	OmicronBA1_10h.1	24790.6904400962	6	2	0	FALSE	0	Experiment 2
Q96QD9_S23	OmicronBA1_10h	OmicronBA1_10h.2	25477.5372614941	6	2	0	FALSE	0	Experiment 2
Q96QD9_S23	OmicronBA1_10h	OmicronBA1_10h.3	38183.4612774992	6	2	0	FALSE	0	Experiment 2
Q96QD9_S23	OmicronBA1_24h	OmicronBA1_24h.1	32679.3629758813	6	2	0	FALSE	0	Experiment 2
Q96QD9_S23	OmicronBA1_24h	OmicronBA1_24h.2	34496.5699835691	6	2	0	FALSE	0	Experiment 2
Q96QD9_S23	OmicronBA1_24h	OmicronBA1_24h.3	40091.110117423	6	2	0	FALSE	0	Experiment 2
Q96QD9_S23	VIC_10h	VIC_10h.1	31874.1232787212	6	2	0	FALSE	0	Experiment 2
Q96QD9_S23	VIC_10h	VIC_10h.2	27791.6769634651	6	2	0	FALSE	0	Experiment 2
Q96QD9_S23	VIC_10h	VIC_10h.3	28899.7207379525	6	2	0	FALSE	0	Experiment 2
Q96QD9_S23	VIC_24h	VIC_24h.1	36936.6546751504	6	2	0	FALSE	0	Experiment 2
Q96QD9_S23	VIC_24h	VIC_24h.2	29814.8751156753	6	2	0	FALSE	0	Experiment 2
Q96QD9_S23	VIC_24h	VIC_24h.3	30296.2475625611	6	2	0	FALSE	0	Experiment 2
Q96QE2_S640;Q96QE2_S645	Alpha_10h	Alpha_10h.1	325.505692666505	3	1	0	FALSE	0	Experiment 2
Q96QE2_S640;Q96QE2_S645	Alpha_10h	Alpha_10h.2	2856.98524802923	3	1	0	FALSE	0	Experiment 2
Q96QE2_S640;Q96QE2_S645	Alpha_10h	Alpha_10h.3	2668.27429214238	3	1	0	FALSE	0	Experiment 2
Q96QE2_S640;Q96QE2_S645	Alpha_24h	Alpha_24h.2	6402.79464953066	3	1	0	FALSE	0	Experiment 2
Q96QE2_S640;Q96QE2_S645	Alpha_24h	Alpha_24h.3	4449.00665182008	3	1	0	FALSE	0	Experiment 2
Q96QE2_S640;Q96QE2_S645	Delta_10h	Delta_10h.1	1528.90085793961	3	1	0	FALSE	0	Experiment 2
Q96QE2_S640;Q96QE2_S645	Delta_10h	Delta_10h.2	4988.71962146286	3	1	0	FALSE	0	Experiment 2
Q96QE2_S640;Q96QE2_S645	Delta_10h	Delta_10h.3	3115.40543134015	3	1	0	FALSE	0	Experiment 2
Q96QE2_S640;Q96QE2_S645	Delta_24h	Delta_24h.1	3221.9714456637	3	1	0	FALSE	0	Experiment 2
Q96QE2_S640;Q96QE2_S645	Delta_24h	Delta_24h.2	3883.93757941683	3	1	0	FALSE	0	Experiment 2
Q96QE2_S640;Q96QE2_S645	Delta_24h	Delta_24h.3	2391.32538248005	3	1	0	FALSE	0	Experiment 2
Q96QE2_S640;Q96QE2_S645	IC19_10h	IC19_10h.1	3037.15330181825	3	1	0	FALSE	0	Experiment 2
Q96QE2_S640;Q96QE2_S645	IC19_10h	IC19_10h.2	3973.76622177608	3	1	0	FALSE	0	Experiment 2
Q96QE2_S640;Q96QE2_S645	IC19_10h	IC19_10h.3	3130.43506111424	3	1	0	FALSE	0	Experiment 2
Q96QE2_S640;Q96QE2_S645	IC19_24h	IC19_24h.1	4740.25841643799	3	1	0	FALSE	0	Experiment 2
Q96QE2_S640;Q96QE2_S645	IC19_24h	IC19_24h.2	16681.9308776004	3	1	0	FALSE	0	Experiment 2
Q96QE2_S640;Q96QE2_S645	IC19_24h	IC19_24h.3	3449.88444477019	3	1	0	FALSE	0	Experiment 2
Q96QE2_S640;Q96QE2_S645	Mock_10h	Mock_10h.1	481.631181946911	3	1	0	FALSE	0	Experiment 2
Q96QE2_S640;Q96QE2_S645	Mock_10h	Mock_10h.3	3307.97146052116	3	1	0	FALSE	0	Experiment 2
Q96QE2_S640;Q96QE2_S645	Mock_24h	Mock_24h.1	4991.36110263022	3	1	0	FALSE	0	Experiment 2
Q96QE2_S640;Q96QE2_S645	Mock_24h	Mock_24h.2	5008.72959284647	3	1	0	FALSE	0	Experiment 2
Q96QE2_S640;Q96QE2_S645	Mock_24h	Mock_24h.3	12784.0821118432	3	1	0	FALSE	0	Experiment 2
Q96QE2_S640;Q96QE2_S645	OmicronBA1_10h	OmicronBA1_10h.1	7904.81225921304	3	1	0	FALSE	0	Experiment 2
Q96QE2_S640;Q96QE2_S645	OmicronBA1_10h	OmicronBA1_10h.2	2775.5275485501	3	1	0	FALSE	0	Experiment 2
Q96QE2_S640;Q96QE2_S645	OmicronBA1_10h	OmicronBA1_10h.3	2318.80398750024	3	1	0	FALSE	0	Experiment 2
Q96QE2_S640;Q96QE2_S645	OmicronBA1_24h	OmicronBA1_24h.1	3490.38173275987	3	1	0	FALSE	0	Experiment 2
Q96QE2_S640;Q96QE2_S645	OmicronBA1_24h	OmicronBA1_24h.2	6512.7948859505	3	1	0	FALSE	0	Experiment 2
Q96QE2_S640;Q96QE2_S645	OmicronBA1_24h	OmicronBA1_24h.3	1999.77202959847	3	1	0	FALSE	0	Experiment 2
Q96QE2_S640;Q96QE2_S645	VIC_10h	VIC_10h.1	3151.05781260168	3	1	0	FALSE	0	Experiment 2
Q96QE2_S640;Q96QE2_S645	VIC_10h	VIC_10h.2	1746.88020646131	3	1	0	FALSE	0	Experiment 2
Q96QE2_S640;Q96QE2_S645	VIC_10h	VIC_10h.3	1966.20978143501	3	1	0	FALSE	0	Experiment 2
Q96QE2_S640;Q96QE2_S645	VIC_24h	VIC_24h.2	2990.40202629665	3	1	0	FALSE	0	Experiment 2
Q96QE2_S640;Q96QE2_S645	VIC_24h	VIC_24h.3	7130.88960164877	3	1	0	FALSE	0	Experiment 2
Q96QE2_S645	Alpha_10h	Alpha_10h.1	9799.70984571232	3	1	0	FALSE	0	Experiment 2
Q96QE2_S645	Alpha_10h	Alpha_10h.2	11702.1091212092	3	1	0	FALSE	0	Experiment 2
Q96QE2_S645	Alpha_10h	Alpha_10h.3	10584.2679619936	3	1	0	FALSE	0	Experiment 2
Q96QE2_S645	Alpha_24h	Alpha_24h.1	9938.33029829555	3	1	0	FALSE	0	Experiment 2
Q96QE2_S645	Alpha_24h	Alpha_24h.2	9853.86695279576	3	1	0	FALSE	0	Experiment 2
Q96QE2_S645	Alpha_24h	Alpha_24h.3	11494.4045487978	3	1	0	FALSE	0	Experiment 2
Q96QE2_S645	Delta_10h	Delta_10h.1	10029.9369187973	3	1	0	FALSE	0	Experiment 2
Q96QE2_S645	Delta_10h	Delta_10h.2	10091.7083986752	3	1	0	FALSE	0	Experiment 2
Q96QE2_S645	Delta_10h	Delta_10h.3	10918.9628131119	3	1	0	FALSE	0	Experiment 2
Q96QE2_S645	Delta_24h	Delta_24h.1	13567.2500719866	3	1	0	FALSE	0	Experiment 2
Q96QE2_S645	Delta_24h	Delta_24h.2	10691.9599970886	3	1	0	FALSE	0	Experiment 2
Q96QE2_S645	Delta_24h	Delta_24h.3	9744.77882267598	3	1	0	FALSE	0	Experiment 2
Q96QE2_S645	IC19_10h	IC19_10h.1	13822.5650416245	3	1	0	FALSE	0	Experiment 2
Q96QE2_S645	IC19_10h	IC19_10h.2	14036.3132421005	3	1	0	FALSE	0	Experiment 2
Q96QE2_S645	IC19_10h	IC19_10h.3	16170.476499991	3	1	0	FALSE	0	Experiment 2
Q96QE2_S645	IC19_24h	IC19_24h.1	460.714842205166	3	1	0	FALSE	0	Experiment 2
Q96QE2_S645	IC19_24h	IC19_24h.2	3907.39508008503	3	1	0	FALSE	0	Experiment 2
Q96QE2_S645	IC19_24h	IC19_24h.3	9409.71762905968	3	1	0	FALSE	0	Experiment 2
Q96QE2_S645	Mock_10h	Mock_10h.2	10845.6377624774	3	1	0	FALSE	0	Experiment 2
Q96QE2_S645	Mock_10h	Mock_10h.3	14720.0286623899	3	1	0	FALSE	0	Experiment 2
Q96QE2_S645	Mock_24h	Mock_24h.1	13454.8464217957	3	1	0	FALSE	0	Experiment 2
Q96QE2_S645	Mock_24h	Mock_24h.2	12359.3243969186	3	1	0	FALSE	0	Experiment 2
Q96QE2_S645	Mock_24h	Mock_24h.3	12531.7242905674	3	1	0	FALSE	0	Experiment 2
Q96QE2_S645	OmicronBA1_10h	OmicronBA1_10h.1	16489.9109428195	3	1	0	FALSE	0	Experiment 2
Q96QE2_S645	OmicronBA1_10h	OmicronBA1_10h.2	13243.0418654564	3	1	0	FALSE	0	Experiment 2
Q96QE2_S645	OmicronBA1_10h	OmicronBA1_10h.3	15347.4388582428	3	1	0	FALSE	0	Experiment 2
Q96QE2_S645	OmicronBA1_24h	OmicronBA1_24h.1	10875.4466619688	3	1	0	FALSE	0	Experiment 2
Q96QE2_S645	OmicronBA1_24h	OmicronBA1_24h.2	9312.12803663442	3	1	0	FALSE	0	Experiment 2
Q96QE2_S645	OmicronBA1_24h	OmicronBA1_24h.3	10524.5761223494	3	1	0	FALSE	0	Experiment 2
Q96QE2_S645	VIC_10h	VIC_10h.1	12912.2333365173	3	1	0	FALSE	0	Experiment 2
Q96QE2_S645	VIC_10h	VIC_10h.2	14493.7895341244	3	1	0	FALSE	0	Experiment 2
Q96QE2_S645	VIC_10h	VIC_10h.3	14550.1813520942	3	1	0	FALSE	0	Experiment 2
Q96QE2_S645	VIC_24h	VIC_24h.1	6875.78943666162	3	1	0	FALSE	0	Experiment 2
Q96QE2_S645	VIC_24h	VIC_24h.2	9604.20694561777	3	1	0	FALSE	0	Experiment 2
Q96QE2_S645	VIC_24h	VIC_24h.3	11208.6360693518	3	1	0	FALSE	0	Experiment 2
Q96QE3_S602	Alpha_10h	Alpha_10h.1	4662.5931855927	3	1	0	FALSE	0	Experiment 2
Q96QE3_S602	Alpha_10h	Alpha_10h.2	6247.55184471511	3	1	0	FALSE	0	Experiment 2
Q96QE3_S602	Alpha_10h	Alpha_10h.3	4028.80868102428	3	1	0	FALSE	0	Experiment 2
Q96QE3_S602	Alpha_24h	Alpha_24h.1	23759.7871832071	3	1	0	FALSE	0	Experiment 2
Q96QE3_S602	Alpha_24h	Alpha_24h.2	17394.9701077657	3	1	0	FALSE	0	Experiment 2
Q96QE3_S602	Alpha_24h	Alpha_24h.3	20568.8434727712	3	1	0	FALSE	0	Experiment 2
Q96QE3_S602	Delta_10h	Delta_10h.1	7063.14004934825	3	1	0	FALSE	0	Experiment 2
Q96QE3_S602	Delta_10h	Delta_10h.2	5644.4570668202	3	1	0	FALSE	0	Experiment 2
Q96QE3_S602	Delta_10h	Delta_10h.3	9040.11723641571	3	1	0	FALSE	0	Experiment 2
Q96QE3_S602	Delta_24h	Delta_24h.1	20772.3100160556	3	1	0	FALSE	0	Experiment 2
Q96QE3_S602	Delta_24h	Delta_24h.2	16819.6110070128	3	1	0	FALSE	0	Experiment 2
Q96QE3_S602	Delta_24h	Delta_24h.3	13278.3560513904	3	1	0	FALSE	0	Experiment 2
Q96QE3_S602	IC19_10h	IC19_10h.1	3191.93887455742	3	1	0	FALSE	0	Experiment 2
Q96QE3_S602	IC19_10h	IC19_10h.2	6299.31716629942	3	1	0	FALSE	0	Experiment 2
Q96QE3_S602	IC19_10h	IC19_10h.3	5851.79602096038	3	1	0	FALSE	0	Experiment 2
Q96QE3_S602	IC19_24h	IC19_24h.3	20872.1854006305	3	1	0	FALSE	0	Experiment 2
Q96QE3_S602	Mock_10h	Mock_10h.1	98.4103295390777	3	1	0	FALSE	0	Experiment 2
Q96QE3_S602	Mock_10h	Mock_10h.3	770.85237900967	3	1	0	FALSE	0	Experiment 2
Q96QE3_S602	Mock_24h	Mock_24h.1	19493.1969436816	3	1	0	FALSE	0	Experiment 2
Q96QE3_S602	Mock_24h	Mock_24h.2	1634.2391360277	3	1	0	FALSE	0	Experiment 2
Q96QE3_S602	Mock_24h	Mock_24h.3	3312.8108566768	3	1	0	FALSE	0	Experiment 2
Q96QE3_S602	OmicronBA1_10h	OmicronBA1_10h.1	1893.36758487482	3	1	0	FALSE	0	Experiment 2
Q96QE3_S602	OmicronBA1_10h	OmicronBA1_10h.2	4469.28892118589	3	1	0	FALSE	0	Experiment 2
Q96QE3_S602	OmicronBA1_24h	OmicronBA1_24h.1	16821.5659535451	3	1	0	FALSE	0	Experiment 2
Q96QE3_S602	OmicronBA1_24h	OmicronBA1_24h.2	14376.7652637971	3	1	0	FALSE	0	Experiment 2
Q96QE3_S602	OmicronBA1_24h	OmicronBA1_24h.3	15593.9878873535	3	1	0	FALSE	0	Experiment 2
Q96QE3_S602	VIC_10h	VIC_10h.1	1919.97014828271	3	1	0	FALSE	0	Experiment 2
Q96QE3_S602	VIC_10h	VIC_10h.2	3358.79694773498	3	1	0	FALSE	0	Experiment 2
Q96QE3_S602	VIC_10h	VIC_10h.3	8310.53495785527	3	1	0	FALSE	0	Experiment 2
Q96QE3_S602	VIC_24h	VIC_24h.1	17816.3260649692	3	1	0	FALSE	0	Experiment 2
Q96QE3_S602	VIC_24h	VIC_24h.2	1159.09609028777	3	1	0	FALSE	0	Experiment 2
Q96QE3_S602	VIC_24h	VIC_24h.3	17501.0158497052	3	1	0	FALSE	0	Experiment 2
Q96QE3_T603	Alpha_10h	Alpha_10h.1	4662.59778240893	3	1	0	FALSE	0	Experiment 2
Q96QE3_T603	Alpha_10h	Alpha_10h.2	3439.54932103934	3	1	0	FALSE	0	Experiment 2
Q96QE3_T603	Alpha_10h	Alpha_10h.3	4028.87772550016	3	1	0	FALSE	0	Experiment 2
Q96QE3_T603	Alpha_24h	Alpha_24h.1	23292.9742844924	3	1	0	FALSE	0	Experiment 2
Q96QE3_T603	Alpha_24h	Alpha_24h.2	17703.6677982014	3	1	0	FALSE	0	Experiment 2
Q96QE3_T603	Alpha_24h	Alpha_24h.3	20792.9759453088	3	1	0	FALSE	0	Experiment 2
Q96QE3_T603	Delta_10h	Delta_10h.1	7063.07446934494	3	1	0	FALSE	0	Experiment 2
Q96QE3_T603	Delta_10h	Delta_10h.2	5644.46795753369	3	1	0	FALSE	0	Experiment 2
Q96QE3_T603	Delta_10h	Delta_10h.3	871.635170481149	3	1	0	FALSE	0	Experiment 2
Q96QE3_T603	Delta_24h	Delta_24h.1	20772.2944697647	3	1	0	FALSE	0	Experiment 2
Q96QE3_T603	Delta_24h	Delta_24h.2	16986.9646467045	3	1	0	FALSE	0	Experiment 2
Q96QE3_T603	Delta_24h	Delta_24h.3	13696.5626702755	3	1	0	FALSE	0	Experiment 2
Q96QE3_T603	IC19_10h	IC19_10h.1	3561.44484892138	3	1	0	FALSE	0	Experiment 2
Q96QE3_T603	IC19_10h	IC19_10h.2	7661.19062615178	3	1	0	FALSE	0	Experiment 2
Q96QE3_T603	IC19_10h	IC19_10h.3	5502.9629652877	3	1	0	FALSE	0	Experiment 2
Q96QE3_T603	IC19_24h	IC19_24h.3	20948.3748347338	3	1	0	FALSE	0	Experiment 2
Q96QE3_T603	Mock_10h	Mock_10h.1	98.4733604315948	3	1	0	FALSE	0	Experiment 2
Q96QE3_T603	Mock_10h	Mock_10h.3	770.844717283918	3	1	0	FALSE	0	Experiment 2
Q96QE3_T603	Mock_24h	Mock_24h.2	1634.23427665	3	1	0	FALSE	0	Experiment 2
Q96QE3_T603	Mock_24h	Mock_24h.3	3419.06088501847	3	1	0	FALSE	0	Experiment 2
Q96QE3_T603	OmicronBA1_10h	OmicronBA1_10h.1	1893.3921440829	3	1	0	FALSE	0	Experiment 2
Q96QE3_T603	OmicronBA1_10h	OmicronBA1_10h.2	4469.29716327677	3	1	0	FALSE	0	Experiment 2
Q96QE3_T603	OmicronBA1_24h	OmicronBA1_24h.1	16873.0625281825	3	1	0	FALSE	0	Experiment 2
Q96QE3_T603	OmicronBA1_24h	OmicronBA1_24h.2	14920.1024607961	3	1	0	FALSE	0	Experiment 2
Q96QE3_T603	OmicronBA1_24h	OmicronBA1_24h.3	6856.68645400946	3	1	0	FALSE	0	Experiment 2
Q96QE3_T603	VIC_10h	VIC_10h.1	8942.30159653647	3	1	0	FALSE	0	Experiment 2
Q96QE3_T603	VIC_10h	VIC_10h.2	44442.667141599	3	1	0	FALSE	0	Experiment 2
Q96QE3_T603	VIC_10h	VIC_10h.3	8310.53954233885	3	1	0	FALSE	0	Experiment 2
Q96QE3_T603	VIC_24h	VIC_24h.1	17357.0616155857	3	1	0	FALSE	0	Experiment 2
Q96QE3_T603	VIC_24h	VIC_24h.2	4306.40404560483	3	1	0	FALSE	0	Experiment 2
Q96QE3_T603	VIC_24h	VIC_24h.3	18407.8181393962	3	1	0	FALSE	0	Experiment 2
Q96QF0_S263;Q96QF0_S266	Alpha_10h	Alpha_10h.1	334.85146378909	3	1	0	FALSE	0	Experiment 2
Q96QF0_S263;Q96QF0_S266	Alpha_10h	Alpha_10h.2	11372.4132117477	3	1	0	FALSE	0	Experiment 2
Q96QF0_S263;Q96QF0_S266	Alpha_10h	Alpha_10h.3	9641.43797744822	3	1	0	FALSE	0	Experiment 2
Q96QF0_S263;Q96QF0_S266	Alpha_24h	Alpha_24h.1	161277.577294354	3	1	0	FALSE	0	Experiment 2
Q96QF0_S263;Q96QF0_S266	Alpha_24h	Alpha_24h.2	165410.646428997	3	1	0	FALSE	0	Experiment 2
Q96QF0_S263;Q96QF0_S266	Alpha_24h	Alpha_24h.3	221620.62643859	3	1	0	FALSE	0	Experiment 2
Q96QF0_S263;Q96QF0_S266	Delta_10h	Delta_10h.1	8814.14975570216	3	1	0	FALSE	0	Experiment 2
Q96QF0_S263;Q96QF0_S266	Delta_10h	Delta_10h.2	13376.29365717	3	1	0	FALSE	0	Experiment 2
Q96QF0_S263;Q96QF0_S266	Delta_10h	Delta_10h.3	14130.6813078027	3	1	0	FALSE	0	Experiment 2
Q96QF0_S263;Q96QF0_S266	Delta_24h	Delta_24h.1	88760.9347583015	3	1	0	FALSE	0	Experiment 2
Q96QF0_S263;Q96QF0_S266	Delta_24h	Delta_24h.2	155272.547480948	3	1	0	FALSE	0	Experiment 2
Q96QF0_S263;Q96QF0_S266	Delta_24h	Delta_24h.3	118751.256844378	3	1	0	FALSE	0	Experiment 2
Q96QF0_S263;Q96QF0_S266	IC19_10h	IC19_10h.1	653.698708565327	3	1	0	FALSE	0	Experiment 2
Q96QF0_S263;Q96QF0_S266	IC19_10h	IC19_10h.2	16531.5818074505	3	1	0	FALSE	0	Experiment 2
Q96QF0_S263;Q96QF0_S266	IC19_10h	IC19_10h.3	15235.3357830987	3	1	0	FALSE	0	Experiment 2
Q96QF0_S263;Q96QF0_S266	IC19_24h	IC19_24h.1	493530.586529749	3	1	0	FALSE	0	Experiment 2
Q96QF0_S263;Q96QF0_S266	IC19_24h	IC19_24h.2	441586.398301729	3	1	0	FALSE	0	Experiment 2
Q96QF0_S263;Q96QF0_S266	IC19_24h	IC19_24h.3	124068.954926066	3	1	0	FALSE	0	Experiment 2
Q96QF0_S263;Q96QF0_S266	Mock_10h	Mock_10h.3	3450.14891829857	3	1	0	FALSE	0	Experiment 2
Q96QF0_S263;Q96QF0_S266	Mock_24h	Mock_24h.1	9959.61598076826	3	1	0	FALSE	0	Experiment 2
Q96QF0_S263;Q96QF0_S266	Mock_24h	Mock_24h.2	14725.5851795897	3	1	0	FALSE	0	Experiment 2
Q96QF0_S263;Q96QF0_S266	Mock_24h	Mock_24h.3	23906.7901988843	3	1	0	FALSE	0	Experiment 2
Q96QF0_S263;Q96QF0_S266	OmicronBA1_10h	OmicronBA1_10h.2	7646.34293707319	3	1	0	FALSE	0	Experiment 2
Q96QF0_S263;Q96QF0_S266	OmicronBA1_10h	OmicronBA1_10h.3	6844.97771030695	3	1	0	FALSE	0	Experiment 2
Q96QF0_S263;Q96QF0_S266	OmicronBA1_24h	OmicronBA1_24h.1	39475.6836870369	3	1	0	FALSE	0	Experiment 2
Q96QF0_S263;Q96QF0_S266	OmicronBA1_24h	OmicronBA1_24h.2	47614.0274206491	3	1	0	FALSE	0	Experiment 2
Q96QF0_S263;Q96QF0_S266	OmicronBA1_24h	OmicronBA1_24h.3	59665.5116686484	3	1	0	FALSE	0	Experiment 2
Q96QF0_S263;Q96QF0_S266	VIC_10h	VIC_10h.1	3489.18089660039	3	1	0	FALSE	0	Experiment 2
Q96QF0_S263;Q96QF0_S266	VIC_10h	VIC_10h.2	2213.26161989595	3	1	0	FALSE	0	Experiment 2
Q96QF0_S263;Q96QF0_S266	VIC_10h	VIC_10h.3	3953.7926790196	3	1	0	FALSE	0	Experiment 2
Q96QF0_S263;Q96QF0_S266	VIC_24h	VIC_24h.1	46538.4028249791	3	1	0	FALSE	0	Experiment 2
Q96QF0_S263;Q96QF0_S266	VIC_24h	VIC_24h.2	121884.457602506	3	1	0	FALSE	0	Experiment 2
Q96QF0_S263;Q96QF0_S266	VIC_24h	VIC_24h.3	92915.1892367377	3	1	0	FALSE	0	Experiment 2
Q96QF0_S266	Alpha_10h	Alpha_10h.1	31645.0136375428	6	2	0	FALSE	0	Experiment 2
Q96QF0_S266	Alpha_10h	Alpha_10h.2	53040.7710617294	6	2	0	FALSE	0	Experiment 2
Q96QF0_S266	Alpha_10h	Alpha_10h.3	51910.5444385447	6	2	0	FALSE	0	Experiment 2
Q96QF0_S266	Alpha_24h	Alpha_24h.1	181076.790193762	6	2	0	FALSE	0	Experiment 2
Q96QF0_S266	Alpha_24h	Alpha_24h.2	167254.26155036	6	2	0	FALSE	0	Experiment 2
Q96QF0_S266	Alpha_24h	Alpha_24h.3	180282.731662645	6	2	0	FALSE	0	Experiment 2
Q96QF0_S266	Delta_10h	Delta_10h.1	58670.337094513	6	2	0	FALSE	0	Experiment 2
Q96QF0_S266	Delta_10h	Delta_10h.2	62816.5202764737	6	2	0	FALSE	0	Experiment 2
Q96QF0_S266	Delta_10h	Delta_10h.3	54707.3357748636	6	2	0	FALSE	0	Experiment 2
Q96QF0_S266	Delta_24h	Delta_24h.1	191646.443033799	6	2	0	FALSE	0	Experiment 2
Q96QF0_S266	Delta_24h	Delta_24h.2	218199.28817807	6	2	0	FALSE	0	Experiment 2
Q96QF0_S266	Delta_24h	Delta_24h.3	194943.683394196	6	2	0	FALSE	0	Experiment 2
Q96QF0_S266	IC19_10h	IC19_10h.1	57851.476488582	6	2	0	FALSE	0	Experiment 2
Q96QF0_S266	IC19_10h	IC19_10h.2	54413.8288959264	6	2	0	FALSE	0	Experiment 2
Q96QF0_S266	IC19_10h	IC19_10h.3	59303.564082147	6	2	0	FALSE	0	Experiment 2
Q96QF0_S266	IC19_24h	IC19_24h.1	2673.01070188982	6	2	0	FALSE	0	Experiment 2
Q96QF0_S266	IC19_24h	IC19_24h.2	25728.80473976	6	2	0	FALSE	0	Experiment 2
Q96QF0_S266	IC19_24h	IC19_24h.3	168859.729391018	6	2	0	FALSE	0	Experiment 2
Q96QF0_S266	Mock_10h	Mock_10h.1	53161.0808229055	6	2	0	FALSE	0	Experiment 2
Q96QF0_S266	Mock_10h	Mock_10h.2	30075.5669296933	6	2	0	FALSE	0	Experiment 2
Q96QF0_S266	Mock_10h	Mock_10h.3	20021.8738330181	6	2	0	FALSE	0	Experiment 2
Q96QF0_S266	Mock_24h	Mock_24h.1	28420.5682441261	6	2	0	FALSE	0	Experiment 2
Q96QF0_S266	Mock_24h	Mock_24h.2	23389.3388245414	6	2	0	FALSE	0	Experiment 2
Q96QF0_S266	Mock_24h	Mock_24h.3	9352.85304295074	6	2	0	FALSE	0	Experiment 2
Q96QF0_S266	OmicronBA1_10h	OmicronBA1_10h.1	40879.3210934293	6	2	0	FALSE	0	Experiment 2
Q96QF0_S266	OmicronBA1_10h	OmicronBA1_10h.2	38484.0095764468	6	2	0	FALSE	0	Experiment 2
Q96QF0_S266	OmicronBA1_10h	OmicronBA1_10h.3	40361.6574156969	6	2	0	FALSE	0	Experiment 2
Q96QF0_S266	OmicronBA1_24h	OmicronBA1_24h.1	137644.883914201	6	2	0	FALSE	0	Experiment 2
Q96QF0_S266	OmicronBA1_24h	OmicronBA1_24h.2	119152.314802445	6	2	0	FALSE	0	Experiment 2
Q96QF0_S266	OmicronBA1_24h	OmicronBA1_24h.3	134538.368466165	6	2	0	FALSE	0	Experiment 2
Q96QF0_S266	VIC_10h	VIC_10h.1	43895.2401165889	6	2	0	FALSE	0	Experiment 2
Q96QF0_S266	VIC_10h	VIC_10h.2	38179.6685304976	6	2	0	FALSE	0	Experiment 2
Q96QF0_S266	VIC_10h	VIC_10h.3	45403.6630530503	6	2	0	FALSE	0	Experiment 2
Q96QF0_S266	VIC_24h	VIC_24h.1	109999.46307377	6	2	0	FALSE	0	Experiment 2
Q96QF0_S266	VIC_24h	VIC_24h.2	81254.0750624596	6	2	0	FALSE	0	Experiment 2
Q96QF0_S266	VIC_24h	VIC_24h.3	134863.937011399	6	2	0	FALSE	0	Experiment 2
Q96QF0_S288	Alpha_10h	Alpha_10h.1	20586.7525256901	9	3	0	FALSE	0	Experiment 2
Q96QF0_S288	Alpha_10h	Alpha_10h.2	20875.4833316599	9	3	0	FALSE	0	Experiment 2
Q96QF0_S288	Alpha_10h	Alpha_10h.3	17960.5908169307	9	3	0	FALSE	0	Experiment 2
Q96QF0_S288	Alpha_24h	Alpha_24h.1	11033.5574655352	9	3	0	FALSE	0	Experiment 2
Q96QF0_S288	Alpha_24h	Alpha_24h.2	7713.21151949147	9	3	0	FALSE	0	Experiment 2
Q96QF0_S288	Alpha_24h	Alpha_24h.3	10888.2487161695	9	3	0	FALSE	0	Experiment 2
Q96QF0_S288	Delta_10h	Delta_10h.1	17952.0703066704	9	3	0	FALSE	0	Experiment 2
Q96QF0_S288	Delta_10h	Delta_10h.2	19123.6307568962	9	3	0	FALSE	0	Experiment 2
Q96QF0_S288	Delta_10h	Delta_10h.3	19361.6618922161	9	3	0	FALSE	0	Experiment 2
Q96QF0_S288	Delta_24h	Delta_24h.1	12917.0894907052	9	3	0	FALSE	0	Experiment 2
Q96QF0_S288	Delta_24h	Delta_24h.2	16777.0411885138	9	3	0	FALSE	0	Experiment 2
Q96QF0_S288	Delta_24h	Delta_24h.3	18250.243813508	9	3	0	FALSE	0	Experiment 2
Q96QF0_S288	IC19_10h	IC19_10h.1	20256.8305878031	9	3	0	FALSE	0	Experiment 2
Q96QF0_S288	IC19_10h	IC19_10h.2	15036.4642891712	9	3	0	FALSE	0	Experiment 2
Q96QF0_S288	IC19_10h	IC19_10h.3	17031.21638355	9	3	0	FALSE	0	Experiment 2
Q96QF0_S288	IC19_24h	IC19_24h.1	5431.7469694952	9	3	0	FALSE	0	Experiment 2
Q96QF0_S288	IC19_24h	IC19_24h.2	8013.87376328854	9	3	0	FALSE	0	Experiment 2
Q96QF0_S288	IC19_24h	IC19_24h.3	10616.8655090097	9	3	0	FALSE	0	Experiment 2
Q96QF0_S288	Mock_10h	Mock_10h.1	47035.6043122189	9	3	0	FALSE	0	Experiment 2
Q96QF0_S288	Mock_10h	Mock_10h.2	26205.2875192996	9	3	0	FALSE	0	Experiment 2
Q96QF0_S288	Mock_10h	Mock_10h.3	21298.1161835126	9	3	0	FALSE	0	Experiment 2
Q96QF0_S288	Mock_24h	Mock_24h.1	21479.396605949	9	3	0	FALSE	0	Experiment 2
Q96QF0_S288	Mock_24h	Mock_24h.2	21605.0089983394	9	3	0	FALSE	0	Experiment 2
Q96QF0_S288	Mock_24h	Mock_24h.3	18140.980907781	9	3	0	FALSE	0	Experiment 2
Q96QF0_S288	OmicronBA1_10h	OmicronBA1_10h.1	21758.9281591564	9	3	0	FALSE	0	Experiment 2
Q96QF0_S288	OmicronBA1_10h	OmicronBA1_10h.2	20983.5462519702	9	3	0	FALSE	0	Experiment 2
Q96QF0_S288	OmicronBA1_10h	OmicronBA1_10h.3	20910.5250143401	9	3	0	FALSE	0	Experiment 2
Q96QF0_S288	OmicronBA1_24h	OmicronBA1_24h.1	18103.7060053895	9	3	0	FALSE	0	Experiment 2
Q96QF0_S288	OmicronBA1_24h	OmicronBA1_24h.2	18150.7453089845	9	3	0	FALSE	0	Experiment 2
Q96QF0_S288	OmicronBA1_24h	OmicronBA1_24h.3	18686.1392951723	9	3	0	FALSE	0	Experiment 2
Q96QF0_S288	VIC_10h	VIC_10h.1	22151.0134101772	9	3	0	FALSE	0	Experiment 2
Q96QF0_S288	VIC_10h	VIC_10h.2	22792.4768857382	9	3	0	FALSE	0	Experiment 2
Q96QF0_S288	VIC_10h	VIC_10h.3	25217.5334978969	9	3	0	FALSE	0	Experiment 2
Q96QF0_S288	VIC_24h	VIC_24h.1	11134.373642408	9	3	0	FALSE	0	Experiment 2
Q96QF0_S288	VIC_24h	VIC_24h.2	14495.698760465	9	3	0	FALSE	0	Experiment 2
Q96QF0_S288	VIC_24h	VIC_24h.3	14475.6182035247	9	3	0	FALSE	0	Experiment 2
Q96QF0_S288;Q96QF0_S291	Alpha_10h	Alpha_10h.1	5222.04241949881	3	1	0	FALSE	0	Experiment 2
Q96QF0_S288;Q96QF0_S291	Alpha_10h	Alpha_10h.2	4947.13139995639	3	1	0	FALSE	0	Experiment 2
Q96QF0_S288;Q96QF0_S291	Alpha_10h	Alpha_10h.3	4337.23300124729	3	1	0	FALSE	0	Experiment 2
Q96QF0_S288;Q96QF0_S291	Alpha_24h	Alpha_24h.1	12504.0774133577	3	1	0	FALSE	0	Experiment 2
Q96QF0_S288;Q96QF0_S291	Alpha_24h	Alpha_24h.2	2949.18496974862	3	1	0	FALSE	0	Experiment 2
Q96QF0_S288;Q96QF0_S291	Alpha_24h	Alpha_24h.3	2329.67856783412	3	1	0	FALSE	0	Experiment 2
Q96QF0_S288;Q96QF0_S291	Delta_10h	Delta_10h.1	4328.01162544632	3	1	0	FALSE	0	Experiment 2
Q96QF0_S288;Q96QF0_S291	Delta_10h	Delta_10h.2	3545.95386306406	3	1	0	FALSE	0	Experiment 2
Q96QF0_S288;Q96QF0_S291	Delta_10h	Delta_10h.3	4799.46111762032	3	1	0	FALSE	0	Experiment 2
Q96QF0_S288;Q96QF0_S291	Delta_24h	Delta_24h.1	2376.27220450982	3	1	0	FALSE	0	Experiment 2
Q96QF0_S288;Q96QF0_S291	Delta_24h	Delta_24h.2	2854.57004401391	3	1	0	FALSE	0	Experiment 2
Q96QF0_S288;Q96QF0_S291	IC19_10h	IC19_10h.1	1460.84135023538	3	1	0	FALSE	0	Experiment 2
Q96QF0_S288;Q96QF0_S291	IC19_10h	IC19_10h.2	5524.39894816328	3	1	0	FALSE	0	Experiment 2
Q96QF0_S288;Q96QF0_S291	IC19_10h	IC19_10h.3	3659.22924393731	3	1	0	FALSE	0	Experiment 2
Q96QF0_S288;Q96QF0_S291	IC19_24h	IC19_24h.1	11895.3942851236	3	1	0	FALSE	0	Experiment 2
Q96QF0_S288;Q96QF0_S291	IC19_24h	IC19_24h.2	10242.5036750413	3	1	0	FALSE	0	Experiment 2
Q96QF0_S288;Q96QF0_S291	IC19_24h	IC19_24h.3	3293.3972073661	3	1	0	FALSE	0	Experiment 2
Q96QF0_S288;Q96QF0_S291	Mock_10h	Mock_10h.1	614.444716668526	3	1	0	FALSE	0	Experiment 2
Q96QF0_S288;Q96QF0_S291	Mock_10h	Mock_10h.2	5054.63034610277	3	1	0	FALSE	0	Experiment 2
Q96QF0_S288;Q96QF0_S291	Mock_10h	Mock_10h.3	179.66031977106	3	1	0	FALSE	0	Experiment 2
Q96QF0_S288;Q96QF0_S291	Mock_24h	Mock_24h.1	7091.29023156653	3	1	0	FALSE	0	Experiment 2
Q96QF0_S288;Q96QF0_S291	Mock_24h	Mock_24h.2	7053.23477746461	3	1	0	FALSE	0	Experiment 2
Q96QF0_S288;Q96QF0_S291	Mock_24h	Mock_24h.3	13747.3668646868	3	1	0	FALSE	0	Experiment 2
Q96QF0_S288;Q96QF0_S291	OmicronBA1_10h	OmicronBA1_10h.1	5968.66201415569	3	1	0	FALSE	0	Experiment 2
Q96QF0_S288;Q96QF0_S291	OmicronBA1_10h	OmicronBA1_10h.2	7193.38061758911	3	1	0	FALSE	0	Experiment 2
Q96QF0_S288;Q96QF0_S291	OmicronBA1_10h	OmicronBA1_10h.3	6942.33876594932	3	1	0	FALSE	0	Experiment 2
Q96QF0_S288;Q96QF0_S291	OmicronBA1_24h	OmicronBA1_24h.1	3935.03224479801	3	1	0	FALSE	0	Experiment 2
Q96QF0_S288;Q96QF0_S291	OmicronBA1_24h	OmicronBA1_24h.2	3786.35468148407	3	1	0	FALSE	0	Experiment 2
Q96QF0_S288;Q96QF0_S291	OmicronBA1_24h	OmicronBA1_24h.3	3911.42593770251	3	1	0	FALSE	0	Experiment 2
Q96QF0_S288;Q96QF0_S291	VIC_10h	VIC_10h.1	100.952516232139	3	1	0	FALSE	0	Experiment 2
Q96QF0_S288;Q96QF0_S291	VIC_10h	VIC_10h.2	6929.63779966589	3	1	0	FALSE	0	Experiment 2
Q96QF0_S288;Q96QF0_S291	VIC_10h	VIC_10h.3	5866.89274881113	3	1	0	FALSE	0	Experiment 2
Q96QF0_S288;Q96QF0_S291	VIC_24h	VIC_24h.1	1494.61877074752	3	1	0	FALSE	0	Experiment 2
Q96QF0_S288;Q96QF0_S291	VIC_24h	VIC_24h.2	4997.97486931463	3	1	0	FALSE	0	Experiment 2
Q96QF0_S288;Q96QF0_S291	VIC_24h	VIC_24h.3	2405.31913002497	3	1	0	FALSE	0	Experiment 2
Q96QF0_S288;Q96QF0_S296	Alpha_10h	Alpha_10h.1	1808.55168169582	3	1	0	FALSE	0	Experiment 2
Q96QF0_S288;Q96QF0_S296	Alpha_10h	Alpha_10h.2	2184.51958918533	3	1	0	FALSE	0	Experiment 2
Q96QF0_S288;Q96QF0_S296	Alpha_10h	Alpha_10h.3	1832.4532614848	3	1	0	FALSE	0	Experiment 2
Q96QF0_S288;Q96QF0_S296	Alpha_24h	Alpha_24h.2	567.288301384993	3	1	0	FALSE	0	Experiment 2
Q96QF0_S288;Q96QF0_S296	Alpha_24h	Alpha_24h.3	711.209802528357	3	1	0	FALSE	0	Experiment 2
Q96QF0_S288;Q96QF0_S296	Delta_10h	Delta_10h.1	1657.24945049021	3	1	0	FALSE	0	Experiment 2
Q96QF0_S288;Q96QF0_S296	Delta_10h	Delta_10h.2	1559.62015649126	3	1	0	FALSE	0	Experiment 2
Q96QF0_S288;Q96QF0_S296	Delta_10h	Delta_10h.3	1512.46461503302	3	1	0	FALSE	0	Experiment 2
Q96QF0_S288;Q96QF0_S296	Delta_24h	Delta_24h.1	866.241937630726	3	1	0	FALSE	0	Experiment 2
Q96QF0_S288;Q96QF0_S296	Delta_24h	Delta_24h.3	371.3276103196	3	1	0	FALSE	0	Experiment 2
Q96QF0_S288;Q96QF0_S296	IC19_10h	IC19_10h.1	1107.99800957975	3	1	0	FALSE	0	Experiment 2
Q96QF0_S288;Q96QF0_S296	IC19_10h	IC19_10h.2	1302.63328351182	3	1	0	FALSE	0	Experiment 2
Q96QF0_S288;Q96QF0_S296	IC19_10h	IC19_10h.3	1236.99923905204	3	1	0	FALSE	0	Experiment 2
Q96QF0_S288;Q96QF0_S296	IC19_24h	IC19_24h.1	9445.91377087052	3	1	0	FALSE	0	Experiment 2
Q96QF0_S288;Q96QF0_S296	IC19_24h	IC19_24h.2	5429.75079540527	3	1	0	FALSE	0	Experiment 2
Q96QF0_S288;Q96QF0_S296	IC19_24h	IC19_24h.3	438.806964966957	3	1	0	FALSE	0	Experiment 2
Q96QF0_S288;Q96QF0_S296	Mock_24h	Mock_24h.2	4311.47218374968	3	1	0	FALSE	0	Experiment 2
Q96QF0_S288;Q96QF0_S296	Mock_24h	Mock_24h.3	9723.26867061596	3	1	0	FALSE	0	Experiment 2
Q96QF0_S288;Q96QF0_S296	OmicronBA1_10h	OmicronBA1_10h.1	1532.6971628701	3	1	0	FALSE	0	Experiment 2
Q96QF0_S288;Q96QF0_S296	OmicronBA1_10h	OmicronBA1_10h.2	1776.24637377515	3	1	0	FALSE	0	Experiment 2
Q96QF0_S288;Q96QF0_S296	OmicronBA1_10h	OmicronBA1_10h.3	2142.59313515364	3	1	0	FALSE	0	Experiment 2
Q96QF0_S288;Q96QF0_S296	OmicronBA1_24h	OmicronBA1_24h.1	1407.95570605123	3	1	0	FALSE	0	Experiment 2
Q96QF0_S288;Q96QF0_S296	OmicronBA1_24h	OmicronBA1_24h.2	1483.97737675949	3	1	0	FALSE	0	Experiment 2
Q96QF0_S288;Q96QF0_S296	OmicronBA1_24h	OmicronBA1_24h.3	1230.58179929345	3	1	0	FALSE	0	Experiment 2
Q96QF0_S288;Q96QF0_S296	VIC_10h	VIC_10h.3	649.13622926699	3	1	0	FALSE	0	Experiment 2
Q96QF0_S288;Q96QF0_S296	VIC_24h	VIC_24h.2	2946.12216886301	3	1	0	FALSE	0	Experiment 2
Q96QF0_S288;Q96QF0_S296	VIC_24h	VIC_24h.3	1389.52111978665	3	1	0	FALSE	0	Experiment 2
Q96QF0_S291	Alpha_10h	Alpha_10h.2	1897.08292778929	3	1	0	FALSE	0	Experiment 2
Q96QF0_S291	Alpha_10h	Alpha_10h.3	1371.71839111491	3	1	0	FALSE	0	Experiment 2
Q96QF0_S291	Delta_24h	Delta_24h.1	202.545813262048	3	1	0	FALSE	0	Experiment 2
Q96QF0_S291	IC19_10h	IC19_10h.1	231.587809933557	3	1	0	FALSE	0	Experiment 2
Q96QF0_S291	Mock_10h	Mock_10h.1	3082.29605906249	3	1	0	FALSE	0	Experiment 2
Q96QF0_S291	Mock_10h	Mock_10h.3	836.567540354491	3	1	0	FALSE	0	Experiment 2
Q96QF0_S291	Mock_24h	Mock_24h.1	3087.21784065908	3	1	0	FALSE	0	Experiment 2
Q96QF0_S291	Mock_24h	Mock_24h.2	1170.77324294308	3	1	0	FALSE	0	Experiment 2
Q96QF0_S291	Mock_24h	Mock_24h.3	257.996404879046	3	1	0	FALSE	0	Experiment 2
Q96QF0_S291	OmicronBA1_10h	OmicronBA1_10h.2	922.329978470523	3	1	0	FALSE	0	Experiment 2
Q96QF0_S291	OmicronBA1_10h	OmicronBA1_10h.3	223.984469223918	3	1	0	FALSE	0	Experiment 2
Q96QF0_S291	OmicronBA1_24h	OmicronBA1_24h.1	1358.27860401417	3	1	0	FALSE	0	Experiment 2
Q96QF0_S291	OmicronBA1_24h	OmicronBA1_24h.3	1219.55274544875	3	1	0	FALSE	0	Experiment 2
Q96QF0_S291	VIC_10h	VIC_10h.2	1095.89621411076	3	1	0	FALSE	0	Experiment 2
Q96QF0_S291	VIC_10h	VIC_10h.3	1546.75922516726	3	1	0	FALSE	0	Experiment 2
Q96QF0_S291	VIC_24h	VIC_24h.2	640.508115463363	3	1	0	FALSE	0	Experiment 2
Q96QF0_S291	VIC_24h	VIC_24h.3	277.979576583657	3	1	0	FALSE	0	Experiment 2
Q96QF0_S294	Alpha_10h	Alpha_10h.1	18253.4167783403	3	1	0	FALSE	0	Experiment 2
Q96QF0_S294	Alpha_10h	Alpha_10h.2	21576.8848063755	3	1	0	FALSE	0	Experiment 2
Q96QF0_S294	Alpha_10h	Alpha_10h.3	19839.7776312777	3	1	0	FALSE	0	Experiment 2
Q96QF0_S294	Alpha_24h	Alpha_24h.1	14064.3138565094	3	1	0	FALSE	0	Experiment 2
Q96QF0_S294	Alpha_24h	Alpha_24h.2	9661.45343063895	3	1	0	FALSE	0	Experiment 2
Q96QF0_S294	Alpha_24h	Alpha_24h.3	12226.4693464264	3	1	0	FALSE	0	Experiment 2
Q96QF0_S294	Delta_10h	Delta_10h.1	17629.9175012545	3	1	0	FALSE	0	Experiment 2
Q96QF0_S294	Delta_10h	Delta_10h.2	21982.9377126264	3	1	0	FALSE	0	Experiment 2
Q96QF0_S294	Delta_10h	Delta_10h.3	19361.6545183675	3	1	0	FALSE	0	Experiment 2
Q96QF0_S294	Delta_24h	Delta_24h.1	12917.0808538766	3	1	0	FALSE	0	Experiment 2
Q96QF0_S294	Delta_24h	Delta_24h.2	15943.8259608954	3	1	0	FALSE	0	Experiment 2
Q96QF0_S294	Delta_24h	Delta_24h.3	18250.2750577951	3	1	0	FALSE	0	Experiment 2
Q96QF0_S294	IC19_10h	IC19_10h.1	16256.0685992508	3	1	0	FALSE	0	Experiment 2
Q96QF0_S294	IC19_10h	IC19_10h.2	14719.0440851107	3	1	0	FALSE	0	Experiment 2
Q96QF0_S294	IC19_10h	IC19_10h.3	19279.7499927101	3	1	0	FALSE	0	Experiment 2
Q96QF0_S294	IC19_24h	IC19_24h.1	5431.65683986046	3	1	0	FALSE	0	Experiment 2
Q96QF0_S294	IC19_24h	IC19_24h.2	4073.62517130634	3	1	0	FALSE	0	Experiment 2
Q96QF0_S294	IC19_24h	IC19_24h.3	14589.5044722637	3	1	0	FALSE	0	Experiment 2
Q96QF0_S294	Mock_10h	Mock_10h.1	38769.0193202338	3	1	0	FALSE	0	Experiment 2
Q96QF0_S294	Mock_10h	Mock_10h.2	21748.3236487215	3	1	0	FALSE	0	Experiment 2
Q96QF0_S294	Mock_10h	Mock_10h.3	21748.1957378755	3	1	0	FALSE	0	Experiment 2
Q96QF0_S294	Mock_24h	Mock_24h.1	19626.6108835241	3	1	0	FALSE	0	Experiment 2
Q96QF0_S294	Mock_24h	Mock_24h.2	25462.2183155812	3	1	0	FALSE	0	Experiment 2
Q96QF0_S294	Mock_24h	Mock_24h.3	18018.9996411763	3	1	0	FALSE	0	Experiment 2
Q96QF0_S294	OmicronBA1_10h	OmicronBA1_10h.1	21737.3825868434	3	1	0	FALSE	0	Experiment 2
Q96QF0_S294	OmicronBA1_10h	OmicronBA1_10h.2	20092.8517954763	3	1	0	FALSE	0	Experiment 2
Q96QF0_S294	OmicronBA1_10h	OmicronBA1_10h.3	21364.9845226608	3	1	0	FALSE	0	Experiment 2
Q96QF0_S294	OmicronBA1_24h	OmicronBA1_24h.1	22981.420613121	3	1	0	FALSE	0	Experiment 2
Q96QF0_S294	OmicronBA1_24h	OmicronBA1_24h.2	18150.7388903268	3	1	0	FALSE	0	Experiment 2
Q96QF0_S294	OmicronBA1_24h	OmicronBA1_24h.3	21543.2321714259	3	1	0	FALSE	0	Experiment 2
Q96QF0_S294	VIC_10h	VIC_10h.1	23140.2298909553	3	1	0	FALSE	0	Experiment 2
Q96QF0_S294	VIC_10h	VIC_10h.2	21230.9953233887	3	1	0	FALSE	0	Experiment 2
Q96QF0_S294	VIC_10h	VIC_10h.3	25935.0540459579	3	1	0	FALSE	0	Experiment 2
Q96QF0_S294	VIC_24h	VIC_24h.1	10310.5687223966	3	1	0	FALSE	0	Experiment 2
Q96QF0_S294	VIC_24h	VIC_24h.2	14241.2179839598	3	1	0	FALSE	0	Experiment 2
Q96QF0_S294	VIC_24h	VIC_24h.3	13968.4777495075	3	1	0	FALSE	0	Experiment 2
Q96QF0_S296	Alpha_10h	Alpha_10h.1	11657.1289877778	6	2	0	FALSE	0	Experiment 2
Q96QF0_S296	Alpha_10h	Alpha_10h.2	28563.046766026	6	2	0	FALSE	0	Experiment 2
Q96QF0_S296	Alpha_10h	Alpha_10h.3	10177.220060786	6	2	0	FALSE	0	Experiment 2
Q96QF0_S296	Alpha_24h	Alpha_24h.1	4295.83124525456	6	2	0	FALSE	0	Experiment 2
Q96QF0_S296	Alpha_24h	Alpha_24h.2	2769.2238204597	6	2	0	FALSE	0	Experiment 2
Q96QF0_S296	Alpha_24h	Alpha_24h.3	6574.93465849828	6	2	0	FALSE	0	Experiment 2
Q96QF0_S296	Delta_10h	Delta_10h.1	12591.5341913316	6	2	0	FALSE	0	Experiment 2
Q96QF0_S296	Delta_10h	Delta_10h.2	9982.70267518684	6	2	0	FALSE	0	Experiment 2
Q96QF0_S296	Delta_10h	Delta_10h.3	6339.89285674632	6	2	0	FALSE	0	Experiment 2
Q96QF0_S296	Delta_24h	Delta_24h.1	7112.49134855422	6	2	0	FALSE	0	Experiment 2
Q96QF0_S296	Delta_24h	Delta_24h.2	4101.96004488535	6	2	0	FALSE	0	Experiment 2
Q96QF0_S296	Delta_24h	Delta_24h.3	6245.24995163438	6	2	0	FALSE	0	Experiment 2
Q96QF0_S296	IC19_10h	IC19_10h.1	10235.6486796654	6	2	0	FALSE	0	Experiment 2
Q96QF0_S296	IC19_10h	IC19_10h.2	1874.66583753016	6	2	0	FALSE	0	Experiment 2
Q96QF0_S296	IC19_10h	IC19_10h.3	8522.89234018484	6	2	0	FALSE	0	Experiment 2
Q96QF0_S296	IC19_24h	IC19_24h.1	12106.7511063085	6	2	0	FALSE	0	Experiment 2
Q96QF0_S296	IC19_24h	IC19_24h.2	9274.05106133101	6	2	0	FALSE	0	Experiment 2
Q96QF0_S296	IC19_24h	IC19_24h.3	8097.69599205875	6	2	0	FALSE	0	Experiment 2
Q96QF0_S296	Mock_10h	Mock_10h.1	36730.3734783335	6	2	0	FALSE	0	Experiment 2
Q96QF0_S296	Mock_10h	Mock_10h.2	18799.7453050988	6	2	0	FALSE	0	Experiment 2
Q96QF0_S296	Mock_10h	Mock_10h.3	14324.5237321851	6	2	0	FALSE	0	Experiment 2
Q96QF0_S296	Mock_24h	Mock_24h.1	18635.0769126351	6	2	0	FALSE	0	Experiment 2
Q96QF0_S296	Mock_24h	Mock_24h.2	15517.8506448706	6	2	0	FALSE	0	Experiment 2
Q96QF0_S296	Mock_24h	Mock_24h.3	14869.1694713144	6	2	0	FALSE	0	Experiment 2
Q96QF0_S296	OmicronBA1_10h	OmicronBA1_10h.1	15524.7885450026	6	2	0	FALSE	0	Experiment 2
Q96QF0_S296	OmicronBA1_10h	OmicronBA1_10h.2	10930.3170847918	6	2	0	FALSE	0	Experiment 2
Q96QF0_S296	OmicronBA1_10h	OmicronBA1_10h.3	12073.6957498103	6	2	0	FALSE	0	Experiment 2
Q96QF0_S296	OmicronBA1_24h	OmicronBA1_24h.1	3825.1470816138	6	2	0	FALSE	0	Experiment 2
Q96QF0_S296	OmicronBA1_24h	OmicronBA1_24h.2	7922.04917522201	6	2	0	FALSE	0	Experiment 2
Q96QF0_S296	OmicronBA1_24h	OmicronBA1_24h.3	2865.37615302616	6	2	0	FALSE	0	Experiment 2
Q96QF0_S296	VIC_10h	VIC_10h.1	12741.1309707756	6	2	0	FALSE	0	Experiment 2
Q96QF0_S296	VIC_10h	VIC_10h.2	14812.6684648527	6	2	0	FALSE	0	Experiment 2
Q96QF0_S296	VIC_10h	VIC_10h.3	14792.1210475282	6	2	0	FALSE	0	Experiment 2
Q96QF0_S296	VIC_24h	VIC_24h.1	5588.01518663175	6	2	0	FALSE	0	Experiment 2
Q96QF0_S296	VIC_24h	VIC_24h.2	4796.14036793681	6	2	0	FALSE	0	Experiment 2
Q96QF0_S296	VIC_24h	VIC_24h.3	4509.12894787017	6	2	0	FALSE	0	Experiment 2
Q96QF0_S301	Alpha_10h	Alpha_10h.1	20091.4043808168	3	1	0	FALSE	0	Experiment 2
Q96QF0_S301	Alpha_10h	Alpha_10h.2	19909.6946220067	3	1	0	FALSE	0	Experiment 2
Q96QF0_S301	Alpha_10h	Alpha_10h.3	20227.0367897579	3	1	0	FALSE	0	Experiment 2
Q96QF0_S301	Alpha_24h	Alpha_24h.1	25916.2363447597	3	1	0	FALSE	0	Experiment 2
Q96QF0_S301	Alpha_24h	Alpha_24h.2	20062.5636999314	3	1	0	FALSE	0	Experiment 2
Q96QF0_S301	Alpha_24h	Alpha_24h.3	31419.2327335616	3	1	0	FALSE	0	Experiment 2
Q96QF0_S301	Delta_10h	Delta_10h.1	18883.4084446909	3	1	0	FALSE	0	Experiment 2
Q96QF0_S301	Delta_10h	Delta_10h.2	27807.9220900596	3	1	0	FALSE	0	Experiment 2
Q96QF0_S301	Delta_10h	Delta_10h.3	25938.0914935057	3	1	0	FALSE	0	Experiment 2
Q96QF0_S301	Delta_24h	Delta_24h.1	26106.3392649082	3	1	0	FALSE	0	Experiment 2
Q96QF0_S301	Delta_24h	Delta_24h.2	28949.900731247	3	1	0	FALSE	0	Experiment 2
Q96QF0_S301	Delta_24h	Delta_24h.3	33698.8124151344	3	1	0	FALSE	0	Experiment 2
Q96QF0_S301	IC19_10h	IC19_10h.1	23281.9448131316	3	1	0	FALSE	0	Experiment 2
Q96QF0_S301	IC19_10h	IC19_10h.2	16989.3069938844	3	1	0	FALSE	0	Experiment 2
Q96QF0_S301	IC19_10h	IC19_10h.3	19432.9139293888	3	1	0	FALSE	0	Experiment 2
Q96QF0_S301	IC19_24h	IC19_24h.1	12760.6902813348	3	1	0	FALSE	0	Experiment 2
Q96QF0_S301	IC19_24h	IC19_24h.2	15868.9164982821	3	1	0	FALSE	0	Experiment 2
Q96QF0_S301	IC19_24h	IC19_24h.3	29216.5339593469	3	1	0	FALSE	0	Experiment 2
Q96QF0_S301	Mock_10h	Mock_10h.1	29151.1012753555	3	1	0	FALSE	0	Experiment 2
Q96QF0_S301	Mock_10h	Mock_10h.2	43649.1855625923	3	1	0	FALSE	0	Experiment 2
Q96QF0_S301	Mock_10h	Mock_10h.3	29590.9782144932	3	1	0	FALSE	0	Experiment 2
Q96QF0_S301	Mock_24h	Mock_24h.1	17269.0880499593	3	1	0	FALSE	0	Experiment 2
Q96QF0_S301	Mock_24h	Mock_24h.2	17286.2609436546	3	1	0	FALSE	0	Experiment 2
Q96QF0_S301	Mock_24h	Mock_24h.3	35248.2911620569	3	1	0	FALSE	0	Experiment 2
Q96QF0_S301	OmicronBA1_10h	OmicronBA1_10h.1	19650.5411994069	3	1	0	FALSE	0	Experiment 2
Q96QF0_S301	OmicronBA1_10h	OmicronBA1_10h.2	18516.9171840004	3	1	0	FALSE	0	Experiment 2
Q96QF0_S301	OmicronBA1_10h	OmicronBA1_10h.3	17358.7428238464	3	1	0	FALSE	0	Experiment 2
Q96QF0_S301	OmicronBA1_24h	OmicronBA1_24h.1	20485.3117385143	3	1	0	FALSE	0	Experiment 2
Q96QF0_S301	OmicronBA1_24h	OmicronBA1_24h.2	21170.9695955188	3	1	0	FALSE	0	Experiment 2
Q96QF0_S301	OmicronBA1_24h	OmicronBA1_24h.3	14374.5325732904	3	1	0	FALSE	0	Experiment 2
Q96QF0_S301	VIC_10h	VIC_10h.1	18582.0007820565	3	1	0	FALSE	0	Experiment 2
Q96QF0_S301	VIC_10h	VIC_10h.2	19878.7218817064	3	1	0	FALSE	0	Experiment 2
Q96QF0_S301	VIC_10h	VIC_10h.3	15225.6652440033	3	1	0	FALSE	0	Experiment 2
Q96QF0_S301	VIC_24h	VIC_24h.1	18031.7071535994	3	1	0	FALSE	0	Experiment 2
Q96QF0_S301	VIC_24h	VIC_24h.2	27867.4517915199	3	1	0	FALSE	0	Experiment 2
Q96QF0_S301	VIC_24h	VIC_24h.3	23460.9703699887	3	1	0	FALSE	0	Experiment 2
Q96QF0_T265;Q96QF0_S266	Alpha_10h	Alpha_10h.1	1526.93537172337	6	2	0	FALSE	0	Experiment 2
Q96QF0_T265;Q96QF0_S266	Alpha_10h	Alpha_10h.2	10244.7190374524	6	2	0	FALSE	0	Experiment 2
Q96QF0_T265;Q96QF0_S266	Alpha_10h	Alpha_10h.3	3283.90719473941	6	2	0	FALSE	0	Experiment 2
Q96QF0_T265;Q96QF0_S266	Alpha_24h	Alpha_24h.1	82345.5436771159	6	2	0	FALSE	0	Experiment 2
Q96QF0_T265;Q96QF0_S266	Alpha_24h	Alpha_24h.2	89948.3470054515	6	2	0	FALSE	0	Experiment 2
Q96QF0_T265;Q96QF0_S266	Alpha_24h	Alpha_24h.3	111586.997498104	6	2	0	FALSE	0	Experiment 2
Q96QF0_T265;Q96QF0_S266	Delta_10h	Delta_10h.1	1295.98276212834	6	2	0	FALSE	0	Experiment 2
Q96QF0_T265;Q96QF0_S266	Delta_10h	Delta_10h.2	955.608552257869	6	2	0	FALSE	0	Experiment 2
Q96QF0_T265;Q96QF0_S266	Delta_10h	Delta_10h.3	4255.23032846389	6	2	0	FALSE	0	Experiment 2
Q96QF0_T265;Q96QF0_S266	Delta_24h	Delta_24h.1	54273.1858062593	6	2	0	FALSE	0	Experiment 2
Q96QF0_T265;Q96QF0_S266	Delta_24h	Delta_24h.2	80108.9829127365	6	2	0	FALSE	0	Experiment 2
Q96QF0_T265;Q96QF0_S266	Delta_24h	Delta_24h.3	65272.038813145	6	2	0	FALSE	0	Experiment 2
Q96QF0_T265;Q96QF0_S266	IC19_10h	IC19_10h.1	2137.44557499289	6	1	0.5	TRUE	0	Experiment 2
Q96QF0_T265;Q96QF0_S266	IC19_10h	IC19_10h.2	6323.31151068072	6	2	0	FALSE	0	Experiment 2
Q96QF0_T265;Q96QF0_S266	IC19_10h	IC19_10h.3	3187.18940921821	6	2	0	FALSE	0	Experiment 2
Q96QF0_T265;Q96QF0_S266	IC19_24h	IC19_24h.1	281861.822570172	6	2	0	FALSE	0	Experiment 2
Q96QF0_T265;Q96QF0_S266	IC19_24h	IC19_24h.2	262252.308058172	6	2	0	FALSE	0	Experiment 2
Q96QF0_T265;Q96QF0_S266	IC19_24h	IC19_24h.3	67620.3968565779	6	2	0	FALSE	0	Experiment 2
Q96QF0_T265;Q96QF0_S266	Mock_10h	Mock_10h.2	1033.02209790544	6	1	0.5	TRUE	0	Experiment 2
Q96QF0_T265;Q96QF0_S266	Mock_24h	Mock_24h.1	5703.08461826696	6	2	0	FALSE	0	Experiment 2
Q96QF0_T265;Q96QF0_S266	Mock_24h	Mock_24h.2	779.030553126505	6	1	0.5	TRUE	0	Experiment 2
Q96QF0_T265;Q96QF0_S266	Mock_24h	Mock_24h.3	8105.28229600834	6	2	0	FALSE	0	Experiment 2
Q96QF0_T265;Q96QF0_S266	OmicronBA1_10h	OmicronBA1_10h.1	2754.90745598316	6	2	0	FALSE	0	Experiment 2
Q96QF0_T265;Q96QF0_S266	OmicronBA1_10h	OmicronBA1_10h.2	3249.44288891686	6	2	0	FALSE	0	Experiment 2
Q96QF0_T265;Q96QF0_S266	OmicronBA1_10h	OmicronBA1_10h.3	4150.4543897142	6	2	0	FALSE	0	Experiment 2
Q96QF0_T265;Q96QF0_S266	OmicronBA1_24h	OmicronBA1_24h.1	32250.7638844025	6	2	0	FALSE	0	Experiment 2
Q96QF0_T265;Q96QF0_S266	OmicronBA1_24h	OmicronBA1_24h.2	29349.920466079	6	2	0	FALSE	0	Experiment 2
Q96QF0_T265;Q96QF0_S266	OmicronBA1_24h	OmicronBA1_24h.3	36948.6528519538	6	2	0	FALSE	0	Experiment 2
Q96QF0_T265;Q96QF0_S266	VIC_24h	VIC_24h.1	15577.168325242	6	2	0	FALSE	0	Experiment 2
Q96QF0_T265;Q96QF0_S266	VIC_24h	VIC_24h.2	82704.8557507298	6	2	0	FALSE	0	Experiment 2
Q96QF0_T265;Q96QF0_S266	VIC_24h	VIC_24h.3	56707.5091736988	6	2	0	FALSE	0	Experiment 2
Q96QF0_T265;Q96QF0_T268	Alpha_10h	Alpha_10h.1	874.615093970286	3	1	0	FALSE	0	Experiment 2
Q96QF0_T265;Q96QF0_T268	Alpha_10h	Alpha_10h.2	3161.49169878732	3	1	0	FALSE	0	Experiment 2
Q96QF0_T265;Q96QF0_T268	Alpha_10h	Alpha_10h.3	1530.37393613993	3	1	0	FALSE	0	Experiment 2
Q96QF0_T265;Q96QF0_T268	Alpha_24h	Alpha_24h.1	43450.1256296604	3	1	0	FALSE	0	Experiment 2
Q96QF0_T265;Q96QF0_T268	Alpha_24h	Alpha_24h.2	49089.0712360839	3	1	0	FALSE	0	Experiment 2
Q96QF0_T265;Q96QF0_T268	Alpha_24h	Alpha_24h.3	53144.001589783	3	1	0	FALSE	0	Experiment 2
Q96QF0_T265;Q96QF0_T268	Delta_10h	Delta_10h.1	2807.2960700828	3	1	0	FALSE	0	Experiment 2
Q96QF0_T265;Q96QF0_T268	Delta_10h	Delta_10h.2	3363.13358371795	3	1	0	FALSE	0	Experiment 2
Q96QF0_T265;Q96QF0_T268	Delta_10h	Delta_10h.3	2534.6507893944	3	1	0	FALSE	0	Experiment 2
Q96QF0_T265;Q96QF0_T268	Delta_24h	Delta_24h.1	24896.4266952325	3	1	0	FALSE	0	Experiment 2
Q96QF0_T265;Q96QF0_T268	Delta_24h	Delta_24h.2	38365.350912999	3	1	0	FALSE	0	Experiment 2
Q96QF0_T265;Q96QF0_T268	Delta_24h	Delta_24h.3	33474.857041989	3	1	0	FALSE	0	Experiment 2
Q96QF0_T265;Q96QF0_T268	IC19_10h	IC19_10h.1	995.490477299554	3	1	0	FALSE	0	Experiment 2
Q96QF0_T265;Q96QF0_T268	IC19_10h	IC19_10h.2	3796.38307843694	3	1	0	FALSE	0	Experiment 2
Q96QF0_T265;Q96QF0_T268	IC19_10h	IC19_10h.3	4606.13593261828	3	1	0	FALSE	0	Experiment 2
Q96QF0_T265;Q96QF0_T268	IC19_24h	IC19_24h.1	150879.668788744	3	1	0	FALSE	0	Experiment 2
Q96QF0_T265;Q96QF0_T268	IC19_24h	IC19_24h.2	146739.46504621	3	1	0	FALSE	0	Experiment 2
Q96QF0_T265;Q96QF0_T268	IC19_24h	IC19_24h.3	33663.2497848058	3	1	0	FALSE	0	Experiment 2
Q96QF0_T265;Q96QF0_T268	Mock_10h	Mock_10h.1	6544.91686587541	3	1	0	FALSE	0	Experiment 2
Q96QF0_T265;Q96QF0_T268	Mock_10h	Mock_10h.3	504.001161540809	3	1	0	FALSE	0	Experiment 2
Q96QF0_T265;Q96QF0_T268	Mock_24h	Mock_24h.1	3372.45608608913	3	1	0	FALSE	0	Experiment 2
Q96QF0_T265;Q96QF0_T268	Mock_24h	Mock_24h.2	2298.81536083543	3	1	0	FALSE	0	Experiment 2
Q96QF0_T265;Q96QF0_T268	Mock_24h	Mock_24h.3	5721.21337503203	3	1	0	FALSE	0	Experiment 2
Q96QF0_T265;Q96QF0_T268	OmicronBA1_10h	OmicronBA1_10h.1	2600.67095731554	3	1	0	FALSE	0	Experiment 2
Q96QF0_T265;Q96QF0_T268	OmicronBA1_10h	OmicronBA1_10h.2	2296.06842541152	3	1	0	FALSE	0	Experiment 2
Q96QF0_T265;Q96QF0_T268	OmicronBA1_10h	OmicronBA1_10h.3	662.870583979576	3	1	0	FALSE	0	Experiment 2
Q96QF0_T265;Q96QF0_T268	OmicronBA1_24h	OmicronBA1_24h.1	19004.1688549339	3	1	0	FALSE	0	Experiment 2
Q96QF0_T265;Q96QF0_T268	OmicronBA1_24h	OmicronBA1_24h.2	18824.1587347874	3	1	0	FALSE	0	Experiment 2
Q96QF0_T265;Q96QF0_T268	OmicronBA1_24h	OmicronBA1_24h.3	21968.8922501586	3	1	0	FALSE	0	Experiment 2
Q96QF0_T265;Q96QF0_T268	VIC_10h	VIC_10h.1	732.777912771324	3	1	0	FALSE	0	Experiment 2
Q96QF0_T265;Q96QF0_T268	VIC_10h	VIC_10h.3	802.840967186488	3	1	0	FALSE	0	Experiment 2
Q96QF0_T265;Q96QF0_T268	VIC_24h	VIC_24h.1	14647.976840104	3	1	0	FALSE	0	Experiment 2
Q96QF0_T265;Q96QF0_T268	VIC_24h	VIC_24h.2	59027.8768869002	3	1	0	FALSE	0	Experiment 2
Q96QF0_T265;Q96QF0_T268	VIC_24h	VIC_24h.3	34571.07872184	3	1	0	FALSE	0	Experiment 2
Q96QF0_T268	Alpha_10h	Alpha_10h.1	53782.6898184946	6	2	0	FALSE	0	Experiment 2
