## Supplemental Tables for "Global landscape of the host response to SARS-CoV-2 variants reveals viral evolutionary trajectories": TableS8_PH_Quant_Proteins.txt (part 126 of 257)

Protein	GROUP	SUBJECT	INTENSITY_run_normalized	TotalGroupMeasurements	NumMeasuredFeature	MissingPercentage	more50missing	NumImputedFeature	Experiment
Q96QF0_T268	Alpha_10h	Alpha_10h.2	49235.6388652719	6	2	0	FALSE	0	Experiment 2
Q96QF0_T268	Alpha_10h	Alpha_10h.3	52649.595163544	6	2	0	FALSE	0	Experiment 2
Q96QF0_T268	Alpha_24h	Alpha_24h.1	187569.115576419	6	2	0	FALSE	0	Experiment 2
Q96QF0_T268	Alpha_24h	Alpha_24h.2	173129.451068179	6	2	0	FALSE	0	Experiment 2
Q96QF0_T268	Alpha_24h	Alpha_24h.3	186096.357639241	6	2	0	FALSE	0	Experiment 2
Q96QF0_T268	Delta_10h	Delta_10h.1	32020.4780049685	6	2	0	FALSE	0	Experiment 2
Q96QF0_T268	Delta_10h	Delta_10h.2	62941.5064043725	6	2	0	FALSE	0	Experiment 2
Q96QF0_T268	Delta_10h	Delta_10h.3	57889.3494836386	6	2	0	FALSE	0	Experiment 2
Q96QF0_T268	Delta_24h	Delta_24h.1	197575.656847671	6	2	0	FALSE	0	Experiment 2
Q96QF0_T268	Delta_24h	Delta_24h.2	224166.300244971	6	2	0	FALSE	0	Experiment 2
Q96QF0_T268	Delta_24h	Delta_24h.3	201042.244564648	6	2	0	FALSE	0	Experiment 2
Q96QF0_T268	IC19_10h	IC19_10h.1	59962.9631049226	6	2	0	FALSE	0	Experiment 2
Q96QF0_T268	IC19_10h	IC19_10h.2	56101.7240082252	6	2	0	FALSE	0	Experiment 2
Q96QF0_T268	IC19_10h	IC19_10h.3	61656.5418419718	6	2	0	FALSE	0	Experiment 2
Q96QF0_T268	IC19_24h	IC19_24h.1	17102.4649631037	6	2	0	FALSE	0	Experiment 2
Q96QF0_T268	IC19_24h	IC19_24h.2	23551.128921732	6	2	0	FALSE	0	Experiment 2
Q96QF0_T268	IC19_24h	IC19_24h.3	174282.884857517	6	2	0	FALSE	0	Experiment 2
Q96QF0_T268	Mock_10h	Mock_10h.1	39615.7741910628	6	2	0	FALSE	0	Experiment 2
Q96QF0_T268	Mock_10h	Mock_10h.2	30818.2387685069	6	2	0	FALSE	0	Experiment 2
Q96QF0_T268	Mock_10h	Mock_10h.3	19736.5443413573	6	2	0	FALSE	0	Experiment 2
Q96QF0_T268	Mock_24h	Mock_24h.1	29021.6795065233	6	2	0	FALSE	0	Experiment 2
Q96QF0_T268	Mock_24h	Mock_24h.2	18294.1857971732	6	2	0	FALSE	0	Experiment 2
Q96QF0_T268	Mock_24h	Mock_24h.3	8845.87675764003	6	2	0	FALSE	0	Experiment 2
Q96QF0_T268	OmicronBA1_10h	OmicronBA1_10h.1	43816.9114887098	6	2	0	FALSE	0	Experiment 2
Q96QF0_T268	OmicronBA1_10h	OmicronBA1_10h.2	39889.3376742898	6	2	0	FALSE	0	Experiment 2
Q96QF0_T268	OmicronBA1_10h	OmicronBA1_10h.3	41618.470468808	6	2	0	FALSE	0	Experiment 2
Q96QF0_T268	OmicronBA1_24h	OmicronBA1_24h.1	142021.943913776	6	2	0	FALSE	0	Experiment 2
Q96QF0_T268	OmicronBA1_24h	OmicronBA1_24h.2	122686.84913176	6	2	0	FALSE	0	Experiment 2
Q96QF0_T268	OmicronBA1_24h	OmicronBA1_24h.3	139884.179503644	6	2	0	FALSE	0	Experiment 2
Q96QF0_T268	VIC_10h	VIC_10h.1	44924.5818312142	6	2	0	FALSE	0	Experiment 2
Q96QF0_T268	VIC_10h	VIC_10h.2	40567.4136654089	6	2	0	FALSE	0	Experiment 2
Q96QF0_T268	VIC_10h	VIC_10h.3	47343.6770742653	6	2	0	FALSE	0	Experiment 2
Q96QF0_T268	VIC_24h	VIC_24h.1	112796.130169436	6	2	0	FALSE	0	Experiment 2
Q96QF0_T268	VIC_24h	VIC_24h.2	83574.3896772423	6	2	0	FALSE	0	Experiment 2
Q96QF0_T268	VIC_24h	VIC_24h.3	138433.158143932	6	2	0	FALSE	0	Experiment 2
Q96QF0_T289	Alpha_10h	Alpha_10h.1	19170.3227892888	3	1	0	FALSE	0	Experiment 2
Q96QF0_T289	Alpha_10h	Alpha_10h.2	22323.6161556253	3	1	0	FALSE	0	Experiment 2
Q96QF0_T289	Alpha_10h	Alpha_10h.3	19730.3418963769	3	1	0	FALSE	0	Experiment 2
Q96QF0_T289	Alpha_24h	Alpha_24h.1	13957.8514375538	3	1	0	FALSE	0	Experiment 2
Q96QF0_T289	Alpha_24h	Alpha_24h.2	9661.4544379342	3	1	0	FALSE	0	Experiment 2
Q96QF0_T289	Alpha_24h	Alpha_24h.3	12119.39697279	3	1	0	FALSE	0	Experiment 2
Q96QF0_T289	Delta_10h	Delta_10h.1	17479.1086755729	3	1	0	FALSE	0	Experiment 2
Q96QF0_T289	Delta_10h	Delta_10h.2	21596.1696429525	3	1	0	FALSE	0	Experiment 2
Q96QF0_T289	Delta_10h	Delta_10h.3	19361.6600487547	3	1	0	FALSE	0	Experiment 2
Q96QF0_T289	Delta_24h	Delta_24h.1	12902.9708672322	3	1	0	FALSE	0	Experiment 2
Q96QF0_T289	Delta_24h	Delta_24h.2	15659.970697709	3	1	0	FALSE	0	Experiment 2
Q96QF0_T289	Delta_24h	Delta_24h.3	17891.862652558	3	1	0	FALSE	0	Experiment 2
Q96QF0_T289	IC19_10h	IC19_10h.1	16256.0886199869	3	1	0	FALSE	0	Experiment 2
Q96QF0_T289	IC19_10h	IC19_10h.2	15503.0334211523	3	1	0	FALSE	0	Experiment 2
Q96QF0_T289	IC19_10h	IC19_10h.3	18626.6472018547	3	1	0	FALSE	0	Experiment 2
Q96QF0_T289	IC19_24h	IC19_24h.1	5431.78671610434	3	1	0	FALSE	0	Experiment 2
Q96QF0_T289	IC19_24h	IC19_24h.2	4073.62607545809	3	1	0	FALSE	0	Experiment 2
Q96QF0_T289	IC19_24h	IC19_24h.3	14410.5928604151	3	1	0	FALSE	0	Experiment 2
Q96QF0_T289	Mock_10h	Mock_10h.1	38470.1950877729	3	1	0	FALSE	0	Experiment 2
Q96QF0_T289	Mock_10h	Mock_10h.2	20528.5052089459	3	1	0	FALSE	0	Experiment 2
Q96QF0_T289	Mock_10h	Mock_10h.3	21298.1420823038	3	1	0	FALSE	0	Experiment 2
Q96QF0_T289	Mock_24h	Mock_24h.1	19771.0422913181	3	1	0	FALSE	0	Experiment 2
Q96QF0_T289	Mock_24h	Mock_24h.2	24995.8875078192	3	1	0	FALSE	0	Experiment 2
Q96QF0_T289	Mock_24h	Mock_24h.3	18141.0570812436	3	1	0	FALSE	0	Experiment 2
Q96QF0_T289	OmicronBA1_10h	OmicronBA1_10h.1	22576.8407470215	3	1	0	FALSE	0	Experiment 2
Q96QF0_T289	OmicronBA1_10h	OmicronBA1_10h.2	16862.1621567854	3	1	0	FALSE	0	Experiment 2
Q96QF0_T289	OmicronBA1_10h	OmicronBA1_10h.3	21314.2387603255	3	1	0	FALSE	0	Experiment 2
Q96QF0_T289	OmicronBA1_24h	OmicronBA1_24h.1	22051.6623209323	3	1	0	FALSE	0	Experiment 2
Q96QF0_T289	OmicronBA1_24h	OmicronBA1_24h.2	18150.7474485367	3	1	0	FALSE	0	Experiment 2
Q96QF0_T289	OmicronBA1_24h	OmicronBA1_24h.3	21499.0141773303	3	1	0	FALSE	0	Experiment 2
Q96QF0_T289	VIC_10h	VIC_10h.1	22239.6464141763	3	1	0	FALSE	0	Experiment 2
Q96QF0_T289	VIC_10h	VIC_10h.2	20970.0285600359	3	1	0	FALSE	0	Experiment 2
Q96QF0_T289	VIC_10h	VIC_10h.3	25292.1586993676	3	1	0	FALSE	0	Experiment 2
Q96QF0_T289	VIC_24h	VIC_24h.1	10377.5837563734	3	1	0	FALSE	0	Experiment 2
Q96QF0_T289	VIC_24h	VIC_24h.2	14495.6957851423	3	1	0	FALSE	0	Experiment 2
Q96QF0_T289	VIC_24h	VIC_24h.3	13968.4877176106	3	1	0	FALSE	0	Experiment 2
Q96QK1_S7	Alpha_10h	Alpha_10h.1	18544.64764386	3	1	0	FALSE	0	Experiment 2
Q96QK1_S7	Alpha_10h	Alpha_10h.2	19693.5716377795	3	1	0	FALSE	0	Experiment 2
Q96QK1_S7	Alpha_10h	Alpha_10h.3	17337.8694921659	3	1	0	FALSE	0	Experiment 2
Q96QK1_S7	Alpha_24h	Alpha_24h.1	49001.8408696901	3	1	0	FALSE	0	Experiment 2
Q96QK1_S7	Alpha_24h	Alpha_24h.2	54305.0954025586	3	1	0	FALSE	0	Experiment 2
Q96QK1_S7	Alpha_24h	Alpha_24h.3	55174.8269638955	3	1	0	FALSE	0	Experiment 2
Q96QK1_S7	Delta_10h	Delta_10h.1	19726.3475796525	3	1	0	FALSE	0	Experiment 2
Q96QK1_S7	Delta_10h	Delta_10h.2	16911.8975541873	3	1	0	FALSE	0	Experiment 2
Q96QK1_S7	Delta_10h	Delta_10h.3	20748.5076954463	3	1	0	FALSE	0	Experiment 2
Q96QK1_S7	Delta_24h	Delta_24h.1	43262.4886662649	3	1	0	FALSE	0	Experiment 2
Q96QK1_S7	Delta_24h	Delta_24h.2	50821.536161681	3	1	0	FALSE	0	Experiment 2
Q96QK1_S7	Delta_24h	Delta_24h.3	49033.280556575	3	1	0	FALSE	0	Experiment 2
Q96QK1_S7	IC19_10h	IC19_10h.1	20393.3869224504	3	1	0	FALSE	0	Experiment 2
Q96QK1_S7	IC19_10h	IC19_10h.2	19705.8962881031	3	1	0	FALSE	0	Experiment 2
Q96QK1_S7	IC19_10h	IC19_10h.3	25452.2772934507	3	1	0	FALSE	0	Experiment 2
Q96QK1_S7	IC19_24h	IC19_24h.1	80693.7852645188	3	1	0	FALSE	0	Experiment 2
Q96QK1_S7	IC19_24h	IC19_24h.2	61664.9564217031	3	1	0	FALSE	0	Experiment 2
Q96QK1_S7	IC19_24h	IC19_24h.3	39801.877658585	3	1	0	FALSE	0	Experiment 2
Q96QK1_S7	Mock_10h	Mock_10h.1	27405.9107842423	3	1	0	FALSE	0	Experiment 2
Q96QK1_S7	Mock_10h	Mock_10h.2	19892.3791373464	3	1	0	FALSE	0	Experiment 2
Q96QK1_S7	Mock_10h	Mock_10h.3	26322.5231297059	3	1	0	FALSE	0	Experiment 2
Q96QK1_S7	Mock_24h	Mock_24h.1	19986.8456757223	3	1	0	FALSE	0	Experiment 2
Q96QK1_S7	Mock_24h	Mock_24h.2	33758.9573902103	3	1	0	FALSE	0	Experiment 2
Q96QK1_S7	Mock_24h	Mock_24h.3	31306.0097502542	3	1	0	FALSE	0	Experiment 2
Q96QK1_S7	OmicronBA1_10h	OmicronBA1_10h.1	18253.8338290724	3	1	0	FALSE	0	Experiment 2
Q96QK1_S7	OmicronBA1_10h	OmicronBA1_10h.2	14919.3608049802	3	1	0	FALSE	0	Experiment 2
Q96QK1_S7	OmicronBA1_10h	OmicronBA1_10h.3	17327.9312783573	3	1	0	FALSE	0	Experiment 2
Q96QK1_S7	OmicronBA1_24h	OmicronBA1_24h.1	31654.0900722001	3	1	0	FALSE	0	Experiment 2
Q96QK1_S7	OmicronBA1_24h	OmicronBA1_24h.2	33074.3544961923	3	1	0	FALSE	0	Experiment 2
Q96QK1_S7	OmicronBA1_24h	OmicronBA1_24h.3	38893.0666049246	3	1	0	FALSE	0	Experiment 2
Q96QK1_S7	VIC_10h	VIC_10h.1	18872.9007416978	3	1	0	FALSE	0	Experiment 2
Q96QK1_S7	VIC_10h	VIC_10h.2	21161.5144254096	3	1	0	FALSE	0	Experiment 2
Q96QK1_S7	VIC_10h	VIC_10h.3	17915.5150947138	3	1	0	FALSE	0	Experiment 2
Q96QK1_S7	VIC_24h	VIC_24h.1	39532.3120345172	3	1	0	FALSE	0	Experiment 2
Q96QK1_S7	VIC_24h	VIC_24h.2	42643.2518260488	3	1	0	FALSE	0	Experiment 2
Q96QK1_S7	VIC_24h	VIC_24h.3	39663.7066327381	3	1	0	FALSE	0	Experiment 2
Q96QR8_S101	Alpha_10h	Alpha_10h.1	89678.68031685	6	2	0	FALSE	0	Experiment 2
Q96QR8_S101	Alpha_10h	Alpha_10h.2	60927.7150968686	6	2	0	FALSE	0	Experiment 2
Q96QR8_S101	Alpha_10h	Alpha_10h.3	74652.4520971843	6	2	0	FALSE	0	Experiment 2
Q96QR8_S101	Alpha_24h	Alpha_24h.1	65777.098170096	6	2	0	FALSE	0	Experiment 2
Q96QR8_S101	Alpha_24h	Alpha_24h.2	88374.8225447744	6	2	0	FALSE	0	Experiment 2
Q96QR8_S101	Alpha_24h	Alpha_24h.3	68300.6371917877	6	2	0	FALSE	0	Experiment 2
Q96QR8_S101	Delta_10h	Delta_10h.1	85115.4155162154	6	2	0	FALSE	0	Experiment 2
Q96QR8_S101	Delta_10h	Delta_10h.2	82723.492376431	6	2	0	FALSE	0	Experiment 2
Q96QR8_S101	Delta_10h	Delta_10h.3	64119.360333107	6	2	0	FALSE	0	Experiment 2
Q96QR8_S101	Delta_24h	Delta_24h.1	62379.1767240137	6	2	0	FALSE	0	Experiment 2
Q96QR8_S101	Delta_24h	Delta_24h.2	52728.0164177961	6	2	0	FALSE	0	Experiment 2
Q96QR8_S101	Delta_24h	Delta_24h.3	67219.7026307884	6	2	0	FALSE	0	Experiment 2
Q96QR8_S101	IC19_10h	IC19_10h.1	102955.022664948	6	2	0	FALSE	0	Experiment 2
Q96QR8_S101	IC19_10h	IC19_10h.2	94951.1713319102	6	2	0	FALSE	0	Experiment 2
Q96QR8_S101	IC19_10h	IC19_10h.3	85098.0616363815	6	2	0	FALSE	0	Experiment 2
Q96QR8_S101	IC19_24h	IC19_24h.1	3487.3325591533	6	2	0	FALSE	0	Experiment 2
Q96QR8_S101	IC19_24h	IC19_24h.2	10991.3733704623	6	2	0	FALSE	0	Experiment 2
Q96QR8_S101	IC19_24h	IC19_24h.3	60690.6031010388	6	2	0	FALSE	0	Experiment 2
Q96QR8_S101	Mock_10h	Mock_10h.1	77850.8627861124	6	2	0	FALSE	0	Experiment 2
Q96QR8_S101	Mock_10h	Mock_10h.2	110139.490941237	6	2	0	FALSE	0	Experiment 2
Q96QR8_S101	Mock_10h	Mock_10h.3	76614.6486544921	6	2	0	FALSE	0	Experiment 2
Q96QR8_S101	Mock_24h	Mock_24h.1	72903.1290445639	6	2	0	FALSE	0	Experiment 2
Q96QR8_S101	Mock_24h	Mock_24h.2	29376.706240585	6	2	0	FALSE	0	Experiment 2
Q96QR8_S101	Mock_24h	Mock_24h.3	21125.5167386651	6	2	0	FALSE	0	Experiment 2
Q96QR8_S101	OmicronBA1_10h	OmicronBA1_10h.1	81005.6274407124	6	2	0	FALSE	0	Experiment 2
Q96QR8_S101	OmicronBA1_10h	OmicronBA1_10h.2	82182.039749146	6	2	0	FALSE	0	Experiment 2
Q96QR8_S101	OmicronBA1_10h	OmicronBA1_10h.3	80001.9999198015	6	2	0	FALSE	0	Experiment 2
Q96QR8_S101	OmicronBA1_24h	OmicronBA1_24h.1	68261.7135801639	6	2	0	FALSE	0	Experiment 2
Q96QR8_S101	OmicronBA1_24h	OmicronBA1_24h.2	71924.4256450082	6	2	0	FALSE	0	Experiment 2
Q96QR8_S101	OmicronBA1_24h	OmicronBA1_24h.3	54729.4557387904	6	2	0	FALSE	0	Experiment 2
Q96QR8_S101	VIC_10h	VIC_10h.1	91887.2507535467	6	2	0	FALSE	0	Experiment 2
Q96QR8_S101	VIC_10h	VIC_10h.2	103008.152954441	6	2	0	FALSE	0	Experiment 2
Q96QR8_S101	VIC_10h	VIC_10h.3	93620.5491175545	6	2	0	FALSE	0	Experiment 2
Q96QR8_S101	VIC_24h	VIC_24h.1	74141.964821229	6	2	0	FALSE	0	Experiment 2
Q96QR8_S101	VIC_24h	VIC_24h.2	28286.0961625796	6	2	0	FALSE	0	Experiment 2
Q96QR8_S101	VIC_24h	VIC_24h.3	40951.7731210401	6	2	0	FALSE	0	Experiment 2
Q96QR8_S298	Alpha_10h	Alpha_10h.1	13320.6912772979	3	1	0	FALSE	0	Experiment 2
Q96QR8_S298	Alpha_10h	Alpha_10h.2	16993.8219754227	3	1	0	FALSE	0	Experiment 2
Q96QR8_S298	Alpha_10h	Alpha_10h.3	14564.4370951793	3	1	0	FALSE	0	Experiment 2
Q96QR8_S298	Alpha_24h	Alpha_24h.1	16350.51511865	3	1	0	FALSE	0	Experiment 2
Q96QR8_S298	Alpha_24h	Alpha_24h.2	17924.0962134491	3	1	0	FALSE	0	Experiment 2
Q96QR8_S298	Alpha_24h	Alpha_24h.3	19331.4096737598	3	1	0	FALSE	0	Experiment 2
Q96QR8_S298	Delta_10h	Delta_10h.1	17875.1258566757	3	1	0	FALSE	0	Experiment 2
Q96QR8_S298	Delta_10h	Delta_10h.2	13224.9591412668	3	1	0	FALSE	0	Experiment 2
Q96QR8_S298	Delta_10h	Delta_10h.3	15430.8751720169	3	1	0	FALSE	0	Experiment 2
Q96QR8_S298	Delta_24h	Delta_24h.1	12917.2432262514	3	1	0	FALSE	0	Experiment 2
Q96QR8_S298	Delta_24h	Delta_24h.2	12601.4591592198	3	1	0	FALSE	0	Experiment 2
Q96QR8_S298	Delta_24h	Delta_24h.3	11085.5373405872	3	1	0	FALSE	0	Experiment 2
Q96QR8_S298	IC19_10h	IC19_10h.1	14310.1640836166	3	1	0	FALSE	0	Experiment 2
Q96QR8_S298	IC19_10h	IC19_10h.2	15921.5867820213	3	1	0	FALSE	0	Experiment 2
Q96QR8_S298	IC19_10h	IC19_10h.3	15108.9347642629	3	1	0	FALSE	0	Experiment 2
Q96QR8_S298	IC19_24h	IC19_24h.1	2418.6018774648	3	1	0	FALSE	0	Experiment 2
Q96QR8_S298	IC19_24h	IC19_24h.2	35126.769431063	3	1	0	FALSE	0	Experiment 2
Q96QR8_S298	IC19_24h	IC19_24h.3	27301.0789160137	3	1	0	FALSE	0	Experiment 2
Q96QR8_S298	Mock_10h	Mock_10h.2	5368.37514850504	3	1	0	FALSE	0	Experiment 2
Q96QR8_S298	Mock_10h	Mock_10h.3	16182.067227672	3	1	0	FALSE	0	Experiment 2
Q96QR8_S298	Mock_24h	Mock_24h.1	18448.3562282568	3	1	0	FALSE	0	Experiment 2
Q96QR8_S298	Mock_24h	Mock_24h.2	29200.4145062798	3	1	0	FALSE	0	Experiment 2
Q96QR8_S298	Mock_24h	Mock_24h.3	3815.10090115869	3	1	0	FALSE	0	Experiment 2
Q96QR8_S298	OmicronBA1_10h	OmicronBA1_10h.1	12109.6501437193	3	1	0	FALSE	0	Experiment 2
Q96QR8_S298	OmicronBA1_10h	OmicronBA1_10h.2	17402.8190210399	3	1	0	FALSE	0	Experiment 2
Q96QR8_S298	OmicronBA1_10h	OmicronBA1_10h.3	14994.3610857294	3	1	0	FALSE	0	Experiment 2
Q96QR8_S298	OmicronBA1_24h	OmicronBA1_24h.1	20190.4961645305	3	1	0	FALSE	0	Experiment 2
Q96QR8_S298	OmicronBA1_24h	OmicronBA1_24h.2	21733.1797843962	3	1	0	FALSE	0	Experiment 2
Q96QR8_S298	OmicronBA1_24h	OmicronBA1_24h.3	22720.2524090326	3	1	0	FALSE	0	Experiment 2
Q96QR8_S298	VIC_10h	VIC_10h.1	13326.3760818527	3	1	0	FALSE	0	Experiment 2
Q96QR8_S298	VIC_10h	VIC_10h.2	1820.49031679409	3	1	0	FALSE	0	Experiment 2
Q96QR8_S298	VIC_10h	VIC_10h.3	13854.5980663294	3	1	0	FALSE	0	Experiment 2
Q96QR8_S298	VIC_24h	VIC_24h.1	22132.9797165949	3	1	0	FALSE	0	Experiment 2
Q96QR8_S298	VIC_24h	VIC_24h.2	14585.9164735048	3	1	0	FALSE	0	Experiment 2
Q96QR8_S298	VIC_24h	VIC_24h.3	20452.0786343504	3	1	0	FALSE	0	Experiment 2
Q96QR8_S298;Q96QR8_S304	Alpha_10h	Alpha_10h.1	23932.0325234241	3	1	0	FALSE	0	Experiment 2
Q96QR8_S298;Q96QR8_S304	Alpha_10h	Alpha_10h.2	36423.1766827998	3	1	0	FALSE	0	Experiment 2
Q96QR8_S298;Q96QR8_S304	Alpha_10h	Alpha_10h.3	23787.6050809628	3	1	0	FALSE	0	Experiment 2
Q96QR8_S298;Q96QR8_S304	Alpha_24h	Alpha_24h.1	22470.8508714096	3	1	0	FALSE	0	Experiment 2
Q96QR8_S298;Q96QR8_S304	Alpha_24h	Alpha_24h.2	30709.8528780341	3	1	0	FALSE	0	Experiment 2
Q96QR8_S298;Q96QR8_S304	Alpha_24h	Alpha_24h.3	36437.9566366986	3	1	0	FALSE	0	Experiment 2
Q96QR8_S298;Q96QR8_S304	Delta_10h	Delta_10h.1	22549.1375813982	3	1	0	FALSE	0	Experiment 2
Q96QR8_S298;Q96QR8_S304	Delta_10h	Delta_10h.2	21769.0706129499	3	1	0	FALSE	0	Experiment 2
Q96QR8_S298;Q96QR8_S304	Delta_10h	Delta_10h.3	25408.4979961299	3	1	0	FALSE	0	Experiment 2
Q96QR8_S298;Q96QR8_S304	Delta_24h	Delta_24h.1	21759.5133272278	3	1	0	FALSE	0	Experiment 2
Q96QR8_S298;Q96QR8_S304	Delta_24h	Delta_24h.2	28102.2451458377	3	1	0	FALSE	0	Experiment 2
Q96QR8_S298;Q96QR8_S304	Delta_24h	Delta_24h.3	20916.6900756201	3	1	0	FALSE	0	Experiment 2
Q96QR8_S298;Q96QR8_S304	IC19_10h	IC19_10h.1	24791.7846646999	3	1	0	FALSE	0	Experiment 2
Q96QR8_S298;Q96QR8_S304	IC19_10h	IC19_10h.2	31760.3217384652	3	1	0	FALSE	0	Experiment 2
Q96QR8_S298;Q96QR8_S304	IC19_10h	IC19_10h.3	23819.5737282001	3	1	0	FALSE	0	Experiment 2
Q96QR8_S298;Q96QR8_S304	IC19_24h	IC19_24h.1	67609.5150393442	3	1	0	FALSE	0	Experiment 2
Q96QR8_S298;Q96QR8_S304	IC19_24h	IC19_24h.2	150903.018347277	3	1	0	FALSE	0	Experiment 2
Q96QR8_S298;Q96QR8_S304	IC19_24h	IC19_24h.3	23881.6696171145	3	1	0	FALSE	0	Experiment 2
Q96QR8_S298;Q96QR8_S304	Mock_10h	Mock_10h.2	18966.500068601	3	1	0	FALSE	0	Experiment 2
Q96QR8_S298;Q96QR8_S304	Mock_10h	Mock_10h.3	37511.4259863968	3	1	0	FALSE	0	Experiment 2
Q96QR8_S298;Q96QR8_S304	Mock_24h	Mock_24h.1	45473.0147920003	3	1	0	FALSE	0	Experiment 2
Q96QR8_S298;Q96QR8_S304	Mock_24h	Mock_24h.2	49759.5814873083	3	1	0	FALSE	0	Experiment 2
Q96QR8_S298;Q96QR8_S304	Mock_24h	Mock_24h.3	98555.8521752895	3	1	0	FALSE	0	Experiment 2
Q96QR8_S298;Q96QR8_S304	OmicronBA1_10h	OmicronBA1_10h.1	40588.1907298233	3	1	0	FALSE	0	Experiment 2
Q96QR8_S298;Q96QR8_S304	OmicronBA1_10h	OmicronBA1_10h.2	24479.4764500472	3	1	0	FALSE	0	Experiment 2
Q96QR8_S298;Q96QR8_S304	OmicronBA1_10h	OmicronBA1_10h.3	27881.7948433605	3	1	0	FALSE	0	Experiment 2
Q96QR8_S298;Q96QR8_S304	OmicronBA1_24h	OmicronBA1_24h.1	29067.1389454976	3	1	0	FALSE	0	Experiment 2
Q96QR8_S298;Q96QR8_S304	OmicronBA1_24h	OmicronBA1_24h.2	44437.5922725238	3	1	0	FALSE	0	Experiment 2
Q96QR8_S298;Q96QR8_S304	OmicronBA1_24h	OmicronBA1_24h.3	38785.2323091501	3	1	0	FALSE	0	Experiment 2
Q96QR8_S298;Q96QR8_S304	VIC_10h	VIC_10h.1	27509.6763747439	3	1	0	FALSE	0	Experiment 2
Q96QR8_S298;Q96QR8_S304	VIC_10h	VIC_10h.2	24136.0446606398	3	1	0	FALSE	0	Experiment 2
Q96QR8_S298;Q96QR8_S304	VIC_10h	VIC_10h.3	13746.7200788387	3	1	0	FALSE	0	Experiment 2
Q96QR8_S298;Q96QR8_S304	VIC_24h	VIC_24h.1	27692.7762959778	3	1	0	FALSE	0	Experiment 2
Q96QR8_S298;Q96QR8_S304	VIC_24h	VIC_24h.2	66125.1920831092	3	1	0	FALSE	0	Experiment 2
Q96QR8_S298;Q96QR8_S304	VIC_24h	VIC_24h.3	42136.170902539	3	1	0	FALSE	0	Experiment 2
Q96QR8_S304	Alpha_10h	Alpha_10h.1	94429.7079979296	6	2	0	FALSE	0	Experiment 2
Q96QR8_S304	Alpha_10h	Alpha_10h.2	121525.841870049	6	2	0	FALSE	0	Experiment 2
Q96QR8_S304	Alpha_10h	Alpha_10h.3	107180.0670121	6	2	0	FALSE	0	Experiment 2
Q96QR8_S304	Alpha_24h	Alpha_24h.1	68007.495764651	6	2	0	FALSE	0	Experiment 2
Q96QR8_S304	Alpha_24h	Alpha_24h.2	79769.1638525016	6	2	0	FALSE	0	Experiment 2
Q96QR8_S304	Alpha_24h	Alpha_24h.3	81845.2836989211	6	2	0	FALSE	0	Experiment 2
Q96QR8_S304	Delta_10h	Delta_10h.1	85089.7200615963	6	2	0	FALSE	0	Experiment 2
Q96QR8_S304	Delta_10h	Delta_10h.2	81928.2667326268	6	2	0	FALSE	0	Experiment 2
Q96QR8_S304	Delta_10h	Delta_10h.3	84809.5802588343	6	2	0	FALSE	0	Experiment 2
Q96QR8_S304	Delta_24h	Delta_24h.1	68170.9265062865	6	2	0	FALSE	0	Experiment 2
Q96QR8_S304	Delta_24h	Delta_24h.2	78987.2058159718	6	2	0	FALSE	0	Experiment 2
Q96QR8_S304	Delta_24h	Delta_24h.3	71957.2918554003	6	2	0	FALSE	0	Experiment 2
Q96QR8_S304	IC19_10h	IC19_10h.1	67644.0279458667	6	2	0	FALSE	0	Experiment 2
Q96QR8_S304	IC19_10h	IC19_10h.2	79233.9592801757	6	2	0	FALSE	0	Experiment 2
Q96QR8_S304	IC19_10h	IC19_10h.3	85812.6617737717	6	2	0	FALSE	0	Experiment 2
Q96QR8_S304	IC19_24h	IC19_24h.1	110695.656810568	6	1	0.5	TRUE	0	Experiment 2
Q96QR8_S304	IC19_24h	IC19_24h.2	97842.8633979869	6	2	0	FALSE	0	Experiment 2
Q96QR8_S304	IC19_24h	IC19_24h.3	65920.9852537115	6	2	0	FALSE	0	Experiment 2
Q96QR8_S304	Mock_10h	Mock_10h.1	15080.5721101141	6	1	0.5	TRUE	0	Experiment 2
Q96QR8_S304	Mock_10h	Mock_10h.2	109360.799507551	6	2	0	FALSE	0	Experiment 2
Q96QR8_S304	Mock_10h	Mock_10h.3	72920.336755937	6	2	0	FALSE	0	Experiment 2
Q96QR8_S304	Mock_24h	Mock_24h.1	76917.4700511409	6	2	0	FALSE	0	Experiment 2
Q96QR8_S304	Mock_24h	Mock_24h.2	129759.637979956	6	2	0	FALSE	0	Experiment 2
Q96QR8_S304	Mock_24h	Mock_24h.3	165907.119482467	6	2	0	FALSE	0	Experiment 2
Q96QR8_S304	OmicronBA1_10h	OmicronBA1_10h.1	76267.5074196091	6	2	0	FALSE	0	Experiment 2
Q96QR8_S304	OmicronBA1_10h	OmicronBA1_10h.2	72813.6771224848	6	2	0	FALSE	0	Experiment 2
Q96QR8_S304	OmicronBA1_10h	OmicronBA1_10h.3	92120.7142712477	6	2	0	FALSE	0	Experiment 2
Q96QR8_S304	OmicronBA1_24h	OmicronBA1_24h.1	69676.9494146085	6	2	0	FALSE	0	Experiment 2
Q96QR8_S304	OmicronBA1_24h	OmicronBA1_24h.2	99226.0805763575	6	2	0	FALSE	0	Experiment 2
Q96QR8_S304	OmicronBA1_24h	OmicronBA1_24h.3	107031.869959333	6	2	0	FALSE	0	Experiment 2
Q96QR8_S304	VIC_10h	VIC_10h.1	97808.457273661	6	2	0	FALSE	0	Experiment 2
Q96QR8_S304	VIC_10h	VIC_10h.2	85905.0615899797	6	2	0	FALSE	0	Experiment 2
Q96QR8_S304	VIC_10h	VIC_10h.3	87015.5192658431	6	2	0	FALSE	0	Experiment 2
Q96QR8_S304	VIC_24h	VIC_24h.1	89802.5584175432	6	2	0	FALSE	0	Experiment 2
Q96QR8_S304	VIC_24h	VIC_24h.2	130861.152197331	6	2	0	FALSE	0	Experiment 2
Q96QR8_S304	VIC_24h	VIC_24h.3	109614.853767075	6	2	0	FALSE	0	Experiment 2
Q96QR8_S6	Alpha_10h	Alpha_10h.1	259665.954482178	6	2	0	FALSE	0	Experiment 2
Q96QR8_S6	Alpha_10h	Alpha_10h.2	246008.21110123	6	2	0	FALSE	0	Experiment 2
Q96QR8_S6	Alpha_10h	Alpha_10h.3	266852.484982795	6	2	0	FALSE	0	Experiment 2
Q96QR8_S6	Alpha_24h	Alpha_24h.1	178729.915672793	6	2	0	FALSE	0	Experiment 2
Q96QR8_S6	Alpha_24h	Alpha_24h.2	163884.481735402	6	2	0	FALSE	0	Experiment 2
Q96QR8_S6	Alpha_24h	Alpha_24h.3	88072.5421561011	6	2	0	FALSE	0	Experiment 2
Q96QR8_S6	Delta_10h	Delta_10h.1	279276.654209727	6	2	0	FALSE	0	Experiment 2
Q96QR8_S6	Delta_10h	Delta_10h.2	184177.725161616	6	2	0	FALSE	0	Experiment 2
Q96QR8_S6	Delta_10h	Delta_10h.3	281076.283509904	6	2	0	FALSE	0	Experiment 2
Q96QR8_S6	Delta_24h	Delta_24h.1	258780.94285872	6	2	0	FALSE	0	Experiment 2
Q96QR8_S6	Delta_24h	Delta_24h.2	297601.704815003	6	2	0	FALSE	0	Experiment 2
Q96QR8_S6	Delta_24h	Delta_24h.3	304291.873953871	6	2	0	FALSE	0	Experiment 2
Q96QR8_S6	IC19_10h	IC19_10h.1	257585.338714064	6	2	0	FALSE	0	Experiment 2
Q96QR8_S6	IC19_10h	IC19_10h.2	170591.222366513	6	2	0	FALSE	0	Experiment 2
Q96QR8_S6	IC19_10h	IC19_10h.3	219770.866663767	6	2	0	FALSE	0	Experiment 2
Q96QR8_S6	IC19_24h	IC19_24h.1	257751.78123495	6	2	0	FALSE	0	Experiment 2
Q96QR8_S6	IC19_24h	IC19_24h.2	338458.0048741	6	2	0	FALSE	0	Experiment 2
Q96QR8_S6	IC19_24h	IC19_24h.3	224781.545420068	6	2	0	FALSE	0	Experiment 2
Q96QR8_S6	Mock_10h	Mock_10h.1	51343.949808435	6	2	0	FALSE	0	Experiment 2
Q96QR8_S6	Mock_10h	Mock_10h.2	206007.947200717	6	2	0	FALSE	0	Experiment 2
Q96QR8_S6	Mock_10h	Mock_10h.3	134139.027636716	6	2	0	FALSE	0	Experiment 2
Q96QR8_S6	Mock_24h	Mock_24h.1	244826.454422229	6	2	0	FALSE	0	Experiment 2
Q96QR8_S6	Mock_24h	Mock_24h.2	155652.377089311	6	2	0	FALSE	0	Experiment 2
Q96QR8_S6	Mock_24h	Mock_24h.3	415929.794528367	6	2	0	FALSE	0	Experiment 2
Q96QR8_S6	OmicronBA1_10h	OmicronBA1_10h.1	203351.386644397	6	2	0	FALSE	0	Experiment 2
Q96QR8_S6	OmicronBA1_10h	OmicronBA1_10h.2	182833.469496208	6	2	0	FALSE	0	Experiment 2
Q96QR8_S6	OmicronBA1_10h	OmicronBA1_10h.3	173902.004832883	6	2	0	FALSE	0	Experiment 2
Q96QR8_S6	OmicronBA1_24h	OmicronBA1_24h.1	196178.53946897	6	2	0	FALSE	0	Experiment 2
Q96QR8_S6	OmicronBA1_24h	OmicronBA1_24h.2	240284.920149783	6	2	0	FALSE	0	Experiment 2
Q96QR8_S6	OmicronBA1_24h	OmicronBA1_24h.3	276712.031404312	6	2	0	FALSE	0	Experiment 2
Q96QR8_S6	VIC_10h	VIC_10h.1	215080.970696269	6	2	0	FALSE	0	Experiment 2
Q96QR8_S6	VIC_10h	VIC_10h.2	122212.22118191	6	2	0	FALSE	0	Experiment 2
Q96QR8_S6	VIC_10h	VIC_10h.3	154392.862724393	6	2	0	FALSE	0	Experiment 2
Q96QR8_S6	VIC_24h	VIC_24h.1	291084.748932795	6	2	0	FALSE	0	Experiment 2
Q96QR8_S6	VIC_24h	VIC_24h.2	425211.70823775	6	2	0	FALSE	0	Experiment 2
Q96QR8_S6	VIC_24h	VIC_24h.3	374011.178523488	6	2	0	FALSE	0	Experiment 2
Q96QR8_S6;Q96QR8_S8	Alpha_10h	Alpha_10h.1	924904.484318858	3	1	0	FALSE	0	Experiment 2
Q96QR8_S6;Q96QR8_S8	Alpha_10h	Alpha_10h.2	903183.062820567	3	1	0	FALSE	0	Experiment 2
Q96QR8_S6;Q96QR8_S8	Alpha_10h	Alpha_10h.3	868942.476004955	3	1	0	FALSE	0	Experiment 2
Q96QR8_S6;Q96QR8_S8	Alpha_24h	Alpha_24h.1	326926.544066533	3	1	0	FALSE	0	Experiment 2
Q96QR8_S6;Q96QR8_S8	Alpha_24h	Alpha_24h.2	434511.837967217	3	1	0	FALSE	0	Experiment 2
Q96QR8_S6;Q96QR8_S8	Alpha_24h	Alpha_24h.3	374326.601754229	3	1	0	FALSE	0	Experiment 2
Q96QR8_S6;Q96QR8_S8	Delta_10h	Delta_10h.1	902912.440734611	3	1	0	FALSE	0	Experiment 2
Q96QR8_S6;Q96QR8_S8	Delta_10h	Delta_10h.2	822036.976126845	3	1	0	FALSE	0	Experiment 2
Q96QR8_S6;Q96QR8_S8	Delta_10h	Delta_10h.3	868470.186056661	3	1	0	FALSE	0	Experiment 2
Q96QR8_S6;Q96QR8_S8	Delta_24h	Delta_24h.1	331927.937895015	3	1	0	FALSE	0	Experiment 2
Q96QR8_S6;Q96QR8_S8	Delta_24h	Delta_24h.2	345995.65055481	3	1	0	FALSE	0	Experiment 2
Q96QR8_S6;Q96QR8_S8	Delta_24h	Delta_24h.3	299440.453002497	3	1	0	FALSE	0	Experiment 2
Q96QR8_S6;Q96QR8_S8	IC19_10h	IC19_10h.1	778128.14022873	3	1	0	FALSE	0	Experiment 2
Q96QR8_S6;Q96QR8_S8	IC19_10h	IC19_10h.2	914999.130964082	3	1	0	FALSE	0	Experiment 2
Q96QR8_S6;Q96QR8_S8	IC19_10h	IC19_10h.3	913337.114430696	3	1	0	FALSE	0	Experiment 2
Q96QR8_S6;Q96QR8_S8	IC19_24h	IC19_24h.1	1719694.74857377	3	1	0	FALSE	0	Experiment 2
Q96QR8_S6;Q96QR8_S8	IC19_24h	IC19_24h.2	1589332.54587427	3	1	0	FALSE	0	Experiment 2
Q96QR8_S6;Q96QR8_S8	IC19_24h	IC19_24h.3	477065.37253621	3	1	0	FALSE	0	Experiment 2
Q96QR8_S6;Q96QR8_S8	Mock_10h	Mock_10h.1	305.239860319314	3	1	0	FALSE	0	Experiment 2
Q96QR8_S6;Q96QR8_S8	Mock_10h	Mock_10h.2	926265.100390442	3	1	0	FALSE	0	Experiment 2
Q96QR8_S6;Q96QR8_S8	Mock_10h	Mock_10h.3	1137914.70898151	3	1	0	FALSE	0	Experiment 2
Q96QR8_S6;Q96QR8_S8	Mock_24h	Mock_24h.1	1313339.65127011	3	1	0	FALSE	0	Experiment 2
Q96QR8_S6;Q96QR8_S8	Mock_24h	Mock_24h.2	1658339.05794714	3	1	0	FALSE	0	Experiment 2
Q96QR8_S6;Q96QR8_S8	Mock_24h	Mock_24h.3	2765784.98329923	3	1	0	FALSE	0	Experiment 2
Q96QR8_S6;Q96QR8_S8	OmicronBA1_10h	OmicronBA1_10h.1	1158776.83969774	3	1	0	FALSE	0	Experiment 2
Q96QR8_S6;Q96QR8_S8	OmicronBA1_10h	OmicronBA1_10h.2	1046948.95036025	3	1	0	FALSE	0	Experiment 2
Q96QR8_S6;Q96QR8_S8	OmicronBA1_10h	OmicronBA1_10h.3	1154905.57186566	3	1	0	FALSE	0	Experiment 2
Q96QR8_S6;Q96QR8_S8	OmicronBA1_24h	OmicronBA1_24h.1	650040.541959379	3	1	0	FALSE	0	Experiment 2
Q96QR8_S6;Q96QR8_S8	OmicronBA1_24h	OmicronBA1_24h.2	708061.491708178	3	1	0	FALSE	0	Experiment 2
Q96QR8_S6;Q96QR8_S8	OmicronBA1_24h	OmicronBA1_24h.3	774811.988522588	3	1	0	FALSE	0	Experiment 2
Q96QR8_S6;Q96QR8_S8	VIC_10h	VIC_10h.1	851014.278677265	3	1	0	FALSE	0	Experiment 2
Q96QR8_S6;Q96QR8_S8	VIC_10h	VIC_10h.2	864929.67517937	3	1	0	FALSE	0	Experiment 2
Q96QR8_S6;Q96QR8_S8	VIC_10h	VIC_10h.3	813394.442803013	3	1	0	FALSE	0	Experiment 2
Q96QR8_S6;Q96QR8_S8	VIC_24h	VIC_24h.1	409590.819252095	3	1	0	FALSE	0	Experiment 2
Q96QR8_S6;Q96QR8_S8	VIC_24h	VIC_24h.2	1068587.41232922	3	1	0	FALSE	0	Experiment 2
Q96QR8_S6;Q96QR8_S8	VIC_24h	VIC_24h.3	741858.164519907	3	1	0	FALSE	0	Experiment 2
Q96QR8_S8	Alpha_10h	Alpha_10h.1	156633.321862583	6	2	0	FALSE	0	Experiment 2
Q96QR8_S8	Alpha_10h	Alpha_10h.2	106702.700177942	6	2	0	FALSE	0	Experiment 2
Q96QR8_S8	Alpha_10h	Alpha_10h.3	116643.421895405	6	2	0	FALSE	0	Experiment 2
Q96QR8_S8	Alpha_24h	Alpha_24h.1	210274.568604818	6	2	0	FALSE	0	Experiment 2
Q96QR8_S8	Alpha_24h	Alpha_24h.2	305963.443403533	6	2	0	FALSE	0	Experiment 2
Q96QR8_S8	Alpha_24h	Alpha_24h.3	147506.503036472	6	2	0	FALSE	0	Experiment 2
Q96QR8_S8	Delta_10h	Delta_10h.1	235491.22967725	6	2	0	FALSE	0	Experiment 2
Q96QR8_S8	Delta_10h	Delta_10h.2	145888.474764805	6	2	0	FALSE	0	Experiment 2
Q96QR8_S8	Delta_10h	Delta_10h.3	215106.690451513	6	2	0	FALSE	0	Experiment 2
Q96QR8_S8	Delta_24h	Delta_24h.1	176570.435880721	6	2	0	FALSE	0	Experiment 2
Q96QR8_S8	Delta_24h	Delta_24h.2	181520.548881677	6	2	0	FALSE	0	Experiment 2
Q96QR8_S8	Delta_24h	Delta_24h.3	227051.860830104	6	2	0	FALSE	0	Experiment 2
Q96QR8_S8	IC19_10h	IC19_10h.1	257863.996600285	6	2	0	FALSE	0	Experiment 2
Q96QR8_S8	IC19_10h	IC19_10h.2	144415.929747374	6	2	0	FALSE	0	Experiment 2
Q96QR8_S8	IC19_10h	IC19_10h.3	119216.168293831	6	2	0	FALSE	0	Experiment 2
Q96QR8_S8	IC19_24h	IC19_24h.1	291716.277707946	6	2	0	FALSE	0	Experiment 2
Q96QR8_S8	IC19_24h	IC19_24h.2	249493.709208965	6	2	0	FALSE	0	Experiment 2
Q96QR8_S8	IC19_24h	IC19_24h.3	231651.98634611	6	2	0	FALSE	0	Experiment 2
Q96QR8_S8	Mock_10h	Mock_10h.1	29532.161144213	6	2	0	FALSE	0	Experiment 2
Q96QR8_S8	Mock_10h	Mock_10h.2	129134.402155168	6	2	0	FALSE	0	Experiment 2
Q96QR8_S8	Mock_10h	Mock_10h.3	181907.965983801	6	2	0	FALSE	0	Experiment 2
Q96QR8_S8	Mock_24h	Mock_24h.1	114353.620687393	6	2	0	FALSE	0	Experiment 2
Q96QR8_S8	Mock_24h	Mock_24h.2	163007.741645546	6	2	0	FALSE	0	Experiment 2
Q96QR8_S8	Mock_24h	Mock_24h.3	412119.967753507	6	2	0	FALSE	0	Experiment 2
Q96QR8_S8	OmicronBA1_10h	OmicronBA1_10h.1	268441.256697476	6	2	0	FALSE	0	Experiment 2
Q96QR8_S8	OmicronBA1_10h	OmicronBA1_10h.2	133591.920023859	6	2	0	FALSE	0	Experiment 2
Q96QR8_S8	OmicronBA1_10h	OmicronBA1_10h.3	190505.464772941	6	2	0	FALSE	0	Experiment 2
Q96QR8_S8	OmicronBA1_24h	OmicronBA1_24h.1	187139.366090848	6	2	0	FALSE	0	Experiment 2
Q96QR8_S8	OmicronBA1_24h	OmicronBA1_24h.2	248772.13648137	6	2	0	FALSE	0	Experiment 2
Q96QR8_S8	OmicronBA1_24h	OmicronBA1_24h.3	219534.004048793	6	2	0	FALSE	0	Experiment 2
Q96QR8_S8	VIC_10h	VIC_10h.1	124705.872623619	6	2	0	FALSE	0	Experiment 2
Q96QR8_S8	VIC_10h	VIC_10h.2	90371.6941478312	6	2	0	FALSE	0	Experiment 2
Q96QR8_S8	VIC_10h	VIC_10h.3	152078.015823675	6	2	0	FALSE	0	Experiment 2
Q96QR8_S8	VIC_24h	VIC_24h.1	186111.144738907	6	2	0	FALSE	0	Experiment 2
Q96QR8_S8	VIC_24h	VIC_24h.2	157975.582205312	6	2	0	FALSE	0	Experiment 2
Q96QR8_S8	VIC_24h	VIC_24h.3	359600.778908295	6	2	0	FALSE	0	Experiment 2
Q96QR8_S86	Alpha_10h	Alpha_10h.1	16598.4620633188	6	2	0	FALSE	0	Experiment 2
Q96QR8_S86	Alpha_10h	Alpha_10h.2	9317.80056636063	6	2	0	FALSE	0	Experiment 2
Q96QR8_S86	Alpha_10h	Alpha_10h.3	14877.6161967354	6	2	0	FALSE	0	Experiment 2
Q96QR8_S86	Alpha_24h	Alpha_24h.1	11429.3389201717	6	2	0	FALSE	0	Experiment 2
Q96QR8_S86	Alpha_24h	Alpha_24h.2	17052.2529647757	6	2	0	FALSE	0	Experiment 2
Q96QR8_S86	Alpha_24h	Alpha_24h.3	9880.96011772242	6	2	0	FALSE	0	Experiment 2
Q96QR8_S86	Delta_10h	Delta_10h.1	13139.5062501614	6	2	0	FALSE	0	Experiment 2
Q96QR8_S86	Delta_10h	Delta_10h.2	15743.7808362216	6	2	0	FALSE	0	Experiment 2
Q96QR8_S86	Delta_10h	Delta_10h.3	11602.5988943886	6	2	0	FALSE	0	Experiment 2
Q96QR8_S86	Delta_24h	Delta_24h.1	12229.8518109081	6	2	0	FALSE	0	Experiment 2
Q96QR8_S86	Delta_24h	Delta_24h.2	7990.54276704134	6	2	0	FALSE	0	Experiment 2
Q96QR8_S86	Delta_24h	Delta_24h.3	12213.1191678349	6	2	0	FALSE	0	Experiment 2
Q96QR8_S86	IC19_10h	IC19_10h.1	22346.0721592841	6	2	0	FALSE	0	Experiment 2
Q96QR8_S86	IC19_10h	IC19_10h.2	15943.6487614091	6	2	0	FALSE	0	Experiment 2
Q96QR8_S86	IC19_10h	IC19_10h.3	14764.3289202145	6	2	0	FALSE	0	Experiment 2
Q96QR8_S86	IC19_24h	IC19_24h.1	2136.79386755605	6	1	0.5	TRUE	0	Experiment 2
Q96QR8_S86	IC19_24h	IC19_24h.2	2048.8154400981	6	1	0.5	TRUE	0	Experiment 2
Q96QR8_S86	IC19_24h	IC19_24h.3	11431.2485993011	6	2	0	FALSE	0	Experiment 2
Q96QR8_S86	Mock_10h	Mock_10h.1	18167.4473123616	6	2	0	FALSE	0	Experiment 2
Q96QR8_S86	Mock_10h	Mock_10h.2	19633.3958714659	6	2	0	FALSE	0	Experiment 2
Q96QR8_S86	Mock_10h	Mock_10h.3	13701.7536527754	6	2	0	FALSE	0	Experiment 2
Q96QR8_S86	Mock_24h	Mock_24h.1	13192.6337531214	6	2	0	FALSE	0	Experiment 2
Q96QR8_S86	Mock_24h	Mock_24h.2	3968.18440119001	6	2	0	FALSE	0	Experiment 2
Q96QR8_S86	Mock_24h	Mock_24h.3	3308.58864517554	6	1	0.5	TRUE	0	Experiment 2
Q96QR8_S86	OmicronBA1_10h	OmicronBA1_10h.1	15578.4858634763	6	2	0	FALSE	0	Experiment 2
Q96QR8_S86	OmicronBA1_10h	OmicronBA1_10h.2	15090.4925080141	6	2	0	FALSE	0	Experiment 2
Q96QR8_S86	OmicronBA1_10h	OmicronBA1_10h.3	16568.7256297849	6	2	0	FALSE	0	Experiment 2
Q96QR8_S86	OmicronBA1_24h	OmicronBA1_24h.1	12586.054004763	6	2	0	FALSE	0	Experiment 2
Q96QR8_S86	OmicronBA1_24h	OmicronBA1_24h.2	11193.7865571566	6	2	0	FALSE	0	Experiment 2
Q96QR8_S86	OmicronBA1_24h	OmicronBA1_24h.3	7988.81179313646	6	2	0	FALSE	0	Experiment 2
Q96QR8_S86	VIC_10h	VIC_10h.1	17279.5892752066	6	2	0	FALSE	0	Experiment 2
Q96QR8_S86	VIC_10h	VIC_10h.2	20875.254315436	6	2	0	FALSE	0	Experiment 2
Q96QR8_S86	VIC_10h	VIC_10h.3	18816.3168985107	6	2	0	FALSE	0	Experiment 2
Q96QR8_S86	VIC_24h	VIC_24h.1	16204.316883791	6	2	0	FALSE	0	Experiment 2
Q96QR8_S86	VIC_24h	VIC_24h.2	6320.7997407549	6	1	0.5	TRUE	0	Experiment 2
Q96QR8_S86	VIC_24h	VIC_24h.3	7818.39183470864	6	2	0	FALSE	0	Experiment 2
Q96QR8_Y94	Alpha_10h	Alpha_10h.1	4926.26154183389	3	1	0	FALSE	0	Experiment 2
Q96QR8_Y94	Alpha_10h	Alpha_10h.2	2596.37041320151	3	1	0	FALSE	0	Experiment 2
Q96QR8_Y94	Alpha_10h	Alpha_10h.3	4285.97505593163	3	1	0	FALSE	0	Experiment 2
Q96QR8_Y94	Alpha_24h	Alpha_24h.1	5101.11665681207	3	1	0	FALSE	0	Experiment 2
Q96QR8_Y94	Alpha_24h	Alpha_24h.2	5257.77101088284	3	1	0	FALSE	0	Experiment 2
Q96QR8_Y94	Alpha_24h	Alpha_24h.3	3863.43935061528	3	1	0	FALSE	0	Experiment 2
Q96QR8_Y94	Delta_10h	Delta_10h.1	3277.18860066175	3	1	0	FALSE	0	Experiment 2
Q96QR8_Y94	Delta_10h	Delta_10h.2	3739.53913934953	3	1	0	FALSE	0	Experiment 2
Q96QR8_Y94	Delta_10h	Delta_10h.3	4430.63595556012	3	1	0	FALSE	0	Experiment 2
Q96QR8_Y94	Delta_24h	Delta_24h.1	3105.68108487094	3	1	0	FALSE	0	Experiment 2
Q96QR8_Y94	Delta_24h	Delta_24h.2	2278.4993869298	3	1	0	FALSE	0	Experiment 2
Q96QR8_Y94	Delta_24h	Delta_24h.3	3665.73137306741	3	1	0	FALSE	0	Experiment 2
Q96QR8_Y94	IC19_10h	IC19_10h.1	7750.182931326	3	1	0	FALSE	0	Experiment 2
Q96QR8_Y94	IC19_10h	IC19_10h.2	4292.08929226994	3	1	0	FALSE	0	Experiment 2
Q96QR8_Y94	IC19_10h	IC19_10h.3	4560.1567519364	3	1	0	FALSE	0	Experiment 2
Q96QR8_Y94	IC19_24h	IC19_24h.1	642.747244317602	3	1	0	FALSE	0	Experiment 2
Q96QR8_Y94	IC19_24h	IC19_24h.3	3886.38660716193	3	1	0	FALSE	0	Experiment 2
Q96QR8_Y94	Mock_10h	Mock_10h.1	6168.01902042974	3	1	0	FALSE	0	Experiment 2
Q96QR8_Y94	Mock_10h	Mock_10h.2	5993.27527101467	3	1	0	FALSE	0	Experiment 2
Q96QR8_Y94	Mock_10h	Mock_10h.3	4104.44432671505	3	1	0	FALSE	0	Experiment 2
Q96QR8_Y94	Mock_24h	Mock_24h.1	3270.97796805842	3	1	0	FALSE	0	Experiment 2
Q96QR8_Y94	Mock_24h	Mock_24h.2	720.304939317097	3	1	0	FALSE	0	Experiment 2
Q96QR8_Y94	Mock_24h	Mock_24h.3	954.517308788386	3	1	0	FALSE	0	Experiment 2
Q96QR8_Y94	OmicronBA1_10h	OmicronBA1_10h.1	4617.41334808101	3	1	0	FALSE	0	Experiment 2
Q96QR8_Y94	OmicronBA1_10h	OmicronBA1_10h.2	4902.1101735111	3	1	0	FALSE	0	Experiment 2
Q96QR8_Y94	OmicronBA1_10h	OmicronBA1_10h.3	4797.29054817392	3	1	0	FALSE	0	Experiment 2
Q96QR8_Y94	OmicronBA1_24h	OmicronBA1_24h.1	2938.283024537	3	1	0	FALSE	0	Experiment 2
Q96QR8_Y94	OmicronBA1_24h	OmicronBA1_24h.2	1522.11743932882	3	1	0	FALSE	0	Experiment 2
Q96QR8_Y94	OmicronBA1_24h	OmicronBA1_24h.3	1969.49541831015	3	1	0	FALSE	0	Experiment 2
Q96QR8_Y94	VIC_10h	VIC_10h.1	5484.9941613735	3	1	0	FALSE	0	Experiment 2
Q96QR8_Y94	VIC_10h	VIC_10h.2	6099.39716481546	3	1	0	FALSE	0	Experiment 2
Q96QR8_Y94	VIC_10h	VIC_10h.3	6003.72938956945	3	1	0	FALSE	0	Experiment 2
Q96QR8_Y94	VIC_24h	VIC_24h.1	5377.94987710958	3	1	0	FALSE	0	Experiment 2
Q96QR8_Y94	VIC_24h	VIC_24h.2	366.055397197555	3	1	0	FALSE	0	Experiment 2
Q96QR8_Y94	VIC_24h	VIC_24h.3	1939.42384065647	3	1	0	FALSE	0	Experiment 2
Q96QT4_S1255	Alpha_10h	Alpha_10h.1	13863.1490073636	3	1	0	FALSE	0	Experiment 2
Q96QT4_S1255	Alpha_10h	Alpha_10h.2	14996.7855364428	3	1	0	FALSE	0	Experiment 2
Q96QT4_S1255	Alpha_10h	Alpha_10h.3	13558.1217976078	3	1	0	FALSE	0	Experiment 2
Q96QT4_S1255	Alpha_24h	Alpha_24h.1	16094.5869600199	3	1	0	FALSE	0	Experiment 2
Q96QT4_S1255	Alpha_24h	Alpha_24h.2	15695.2199568502	3	1	0	FALSE	0	Experiment 2
Q96QT4_S1255	Alpha_24h	Alpha_24h.3	20819.6384706881	3	1	0	FALSE	0	Experiment 2
Q96QT4_S1255	Delta_10h	Delta_10h.1	14286.0844023196	3	1	0	FALSE	0	Experiment 2
Q96QT4_S1255	Delta_10h	Delta_10h.2	13454.1632068273	3	1	0	FALSE	0	Experiment 2
Q96QT4_S1255	Delta_10h	Delta_10h.3	16961.6216317627	3	1	0	FALSE	0	Experiment 2
Q96QT4_S1255	Delta_24h	Delta_24h.1	17505.9513179212	3	1	0	FALSE	0	Experiment 2
Q96QT4_S1255	Delta_24h	Delta_24h.2	19684.87771992	3	1	0	FALSE	0	Experiment 2
Q96QT4_S1255	Delta_24h	Delta_24h.3	17681.5444917222	3	1	0	FALSE	0	Experiment 2
Q96QT4_S1255	IC19_10h	IC19_10h.1	14905.7469723757	3	1	0	FALSE	0	Experiment 2
Q96QT4_S1255	IC19_10h	IC19_10h.2	15469.6653995148	3	1	0	FALSE	0	Experiment 2
Q96QT4_S1255	IC19_10h	IC19_10h.3	17906.9112974288	3	1	0	FALSE	0	Experiment 2
Q96QT4_S1255	IC19_24h	IC19_24h.1	6432.80450676945	3	1	0	FALSE	0	Experiment 2
Q96QT4_S1255	IC19_24h	IC19_24h.2	5695.56716443403	3	1	0	FALSE	0	Experiment 2
Q96QT4_S1255	IC19_24h	IC19_24h.3	16701.6825617068	3	1	0	FALSE	0	Experiment 2
Q96QT4_S1255	Mock_10h	Mock_10h.1	20715.1714977552	3	1	0	FALSE	0	Experiment 2
Q96QT4_S1255	Mock_10h	Mock_10h.2	13842.556013581	3	1	0	FALSE	0	Experiment 2
Q96QT4_S1255	Mock_10h	Mock_10h.3	19993.4939247968	3	1	0	FALSE	0	Experiment 2
Q96QT4_S1255	Mock_24h	Mock_24h.1	14982.2335034397	3	1	0	FALSE	0	Experiment 2
Q96QT4_S1255	Mock_24h	Mock_24h.2	21810.2668593981	3	1	0	FALSE	0	Experiment 2
Q96QT4_S1255	Mock_24h	Mock_24h.3	10387.3813365863	3	1	0	FALSE	0	Experiment 2
Q96QT4_S1255	OmicronBA1_10h	OmicronBA1_10h.1	13819.3795639961	3	1	0	FALSE	0	Experiment 2
Q96QT4_S1255	OmicronBA1_10h	OmicronBA1_10h.2	14596.3593394967	3	1	0	FALSE	0	Experiment 2
Q96QT4_S1255	OmicronBA1_10h	OmicronBA1_10h.3	15767.3281740039	3	1	0	FALSE	0	Experiment 2
Q96QT4_S1255	OmicronBA1_24h	OmicronBA1_24h.1	16409.0054960088	3	1	0	FALSE	0	Experiment 2
Q96QT4_S1255	OmicronBA1_24h	OmicronBA1_24h.2	18437.4624494159	3	1	0	FALSE	0	Experiment 2
Q96QT4_S1255	OmicronBA1_24h	OmicronBA1_24h.3	18451.4504503933	3	1	0	FALSE	0	Experiment 2
Q96QT4_S1255	VIC_10h	VIC_10h.1	16279.0629114973	3	1	0	FALSE	0	Experiment 2
Q96QT4_S1255	VIC_10h	VIC_10h.2	13607.4209070216	3	1	0	FALSE	0	Experiment 2
Q96QT4_S1255	VIC_10h	VIC_10h.3	14375.7947362386	3	1	0	FALSE	0	Experiment 2
Q96QT4_S1255	VIC_24h	VIC_24h.1	15899.0448174586	3	1	0	FALSE	0	Experiment 2
Q96QT4_S1255	VIC_24h	VIC_24h.2	11170.3866820182	3	1	0	FALSE	0	Experiment 2
Q96QT4_S1255	VIC_24h	VIC_24h.3	17438.2327516709	3	1	0	FALSE	0	Experiment 2
Q96QT4_S1404	Alpha_10h	Alpha_10h.1	54703.3651537934	3	1	0	FALSE	0	Experiment 2
Q96QT4_S1404	Alpha_10h	Alpha_10h.2	53984.7734440032	3	1	0	FALSE	0	Experiment 2
Q96QT4_S1404	Alpha_10h	Alpha_10h.3	52746.1573750254	3	1	0	FALSE	0	Experiment 2
Q96QT4_S1404	Alpha_24h	Alpha_24h.1	50651.6866136073	3	1	0	FALSE	0	Experiment 2
Q96QT4_S1404	Alpha_24h	Alpha_24h.2	40855.6742610562	3	1	0	FALSE	0	Experiment 2
Q96QT4_S1404	Alpha_24h	Alpha_24h.3	39865.4668314025	3	1	0	FALSE	0	Experiment 2
Q96QT4_S1404	Delta_10h	Delta_10h.1	50631.3639497829	3	1	0	FALSE	0	Experiment 2
Q96QT4_S1404	Delta_10h	Delta_10h.2	55147.2896919437	3	1	0	FALSE	0	Experiment 2
Q96QT4_S1404	Delta_10h	Delta_10h.3	53598.0983166199	3	1	0	FALSE	0	Experiment 2
Q96QT4_S1404	Delta_24h	Delta_24h.1	52489.281597873	3	1	0	FALSE	0	Experiment 2
Q96QT4_S1404	Delta_24h	Delta_24h.2	41660.4438402286	3	1	0	FALSE	0	Experiment 2
Q96QT4_S1404	Delta_24h	Delta_24h.3	40497.9074315217	3	1	0	FALSE	0	Experiment 2
Q96QT4_S1404	IC19_10h	IC19_10h.1	52721.7637869335	3	1	0	FALSE	0	Experiment 2
Q96QT4_S1404	IC19_10h	IC19_10h.2	55100.2362242768	3	1	0	FALSE	0	Experiment 2
Q96QT4_S1404	IC19_10h	IC19_10h.3	49256.4060833684	3	1	0	FALSE	0	Experiment 2
Q96QT4_S1404	IC19_24h	IC19_24h.1	671.884167900559	3	1	0	FALSE	0	Experiment 2
Q96QT4_S1404	IC19_24h	IC19_24h.2	2430.44149112551	3	1	0	FALSE	0	Experiment 2
Q96QT4_S1404	IC19_24h	IC19_24h.3	47964.3986089006	3	1	0	FALSE	0	Experiment 2
Q96QT4_S1404	Mock_10h	Mock_10h.1	90177.9347303558	3	1	0	FALSE	0	Experiment 2
Q96QT4_S1404	Mock_10h	Mock_10h.2	55360.152372931	3	1	0	FALSE	0	Experiment 2
Q96QT4_S1404	Mock_10h	Mock_10h.3	46106.3887847181	3	1	0	FALSE	0	Experiment 2
Q96QT4_S1404	Mock_24h	Mock_24h.1	49584.7044234812	3	1	0	FALSE	0	Experiment 2
Q96QT4_S1404	Mock_24h	Mock_24h.2	31644.72038423	3	1	0	FALSE	0	Experiment 2
Q96QT4_S1404	Mock_24h	Mock_24h.3	9425.86802193926	3	1	0	FALSE	0	Experiment 2
Q96QT4_S1404	OmicronBA1_10h	OmicronBA1_10h.1	61702.7518006969	3	1	0	FALSE	0	Experiment 2
Q96QT4_S1404	OmicronBA1_10h	OmicronBA1_10h.2	53576.9495277121	3	1	0	FALSE	0	Experiment 2
Q96QT4_S1404	OmicronBA1_10h	OmicronBA1_10h.3	55437.5101886219	3	1	0	FALSE	0	Experiment 2
Q96QT4_S1404	OmicronBA1_24h	OmicronBA1_24h.1	60481.1628461251	3	1	0	FALSE	0	Experiment 2
Q96QT4_S1404	OmicronBA1_24h	OmicronBA1_24h.2	40789.4286072788	3	1	0	FALSE	0	Experiment 2
Q96QT4_S1404	OmicronBA1_24h	OmicronBA1_24h.3	50916.0238960676	3	1	0	FALSE	0	Experiment 2
Q96QT4_S1404	VIC_10h	VIC_10h.1	53108.8049020185	3	1	0	FALSE	0	Experiment 2
Q96QT4_S1404	VIC_10h	VIC_10h.2	49308.1832290672	3	1	0	FALSE	0	Experiment 2
Q96QT4_S1404	VIC_10h	VIC_10h.3	58112.5769997452	3	1	0	FALSE	0	Experiment 2
Q96QT4_S1404	VIC_24h	VIC_24h.1	40215.8235214282	3	1	0	FALSE	0	Experiment 2
Q96QT4_S1404	VIC_24h	VIC_24h.2	20279.842212398	3	1	0	FALSE	0	Experiment 2
Q96QT4_S1404	VIC_24h	VIC_24h.3	41918.1405858423	3	1	0	FALSE	0	Experiment 2
Q96QT4_S1477	Alpha_10h	Alpha_10h.1	10683.2204056561	3	1	0	FALSE	0	Experiment 2
Q96QT4_S1477	Alpha_10h	Alpha_10h.2	5369.32762030849	3	1	0	FALSE	0	Experiment 2
Q96QT4_S1477	Alpha_10h	Alpha_10h.3	10651.9276992222	3	1	0	FALSE	0	Experiment 2
Q96QT4_S1477	Alpha_24h	Alpha_24h.1	10920.3461828073	3	1	0	FALSE	0	Experiment 2
Q96QT4_S1477	Alpha_24h	Alpha_24h.2	8077.14132006626	3	1	0	FALSE	0	Experiment 2
Q96QT4_S1477	Alpha_24h	Alpha_24h.3	8634.77200002706	3	1	0	FALSE	0	Experiment 2
Q96QT4_S1477	Delta_10h	Delta_10h.1	10723.1406415777	3	1	0	FALSE	0	Experiment 2
Q96QT4_S1477	Delta_10h	Delta_10h.2	9644.66070242581	3	1	0	FALSE	0	Experiment 2
Q96QT4_S1477	Delta_10h	Delta_10h.3	10814.8072008503	3	1	0	FALSE	0	Experiment 2
Q96QT4_S1477	Delta_24h	Delta_24h.1	12282.4492901543	3	1	0	FALSE	0	Experiment 2
Q96QT4_S1477	Delta_24h	Delta_24h.2	3381.72708704426	3	1	0	FALSE	0	Experiment 2
Q96QT4_S1477	Delta_24h	Delta_24h.3	8992.39617573934	3	1	0	FALSE	0	Experiment 2
Q96QT4_S1477	IC19_10h	IC19_10h.1	14013.0082976341	3	1	0	FALSE	0	Experiment 2
Q96QT4_S1477	IC19_10h	IC19_10h.2	14930.0554029029	3	1	0	FALSE	0	Experiment 2
Q96QT4_S1477	IC19_10h	IC19_10h.3	13278.3597297419	3	1	0	FALSE	0	Experiment 2
Q96QT4_S1477	IC19_24h	IC19_24h.3	10740.6942786764	3	1	0	FALSE	0	Experiment 2
Q96QT4_S1477	Mock_10h	Mock_10h.1	18986.6477449717	3	1	0	FALSE	0	Experiment 2
Q96QT4_S1477	Mock_10h	Mock_10h.2	10039.3274423608	3	1	0	FALSE	0	Experiment 2
Q96QT4_S1477	Mock_10h	Mock_10h.3	6260.00806285745	3	1	0	FALSE	0	Experiment 2
Q96QT4_S1477	Mock_24h	Mock_24h.1	8163.88598630969	3	1	0	FALSE	0	Experiment 2
Q96QT4_S1477	Mock_24h	Mock_24h.2	2435.03892000173	3	1	0	FALSE	0	Experiment 2
Q96QT4_S1477	Mock_24h	Mock_24h.3	201.833720628907	3	1	0	FALSE	0	Experiment 2
Q96QT4_S1477	OmicronBA1_10h	OmicronBA1_10h.1	10082.4702194784	3	1	0	FALSE	0	Experiment 2
Q96QT4_S1477	OmicronBA1_10h	OmicronBA1_10h.2	10806.6911024895	3	1	0	FALSE	0	Experiment 2
Q96QT4_S1477	OmicronBA1_10h	OmicronBA1_10h.3	12135.3248976371	3	1	0	FALSE	0	Experiment 2
Q96QT4_S1477	OmicronBA1_24h	OmicronBA1_24h.1	8076.98512996618	3	1	0	FALSE	0	Experiment 2
Q96QT4_S1477	OmicronBA1_24h	OmicronBA1_24h.2	5864.88813429861	3	1	0	FALSE	0	Experiment 2
Q96QT4_S1477	OmicronBA1_24h	OmicronBA1_24h.3	4650.09674543162	3	1	0	FALSE	0	Experiment 2
Q96QT4_S1477	VIC_10h	VIC_10h.1	9763.40343497162	3	1	0	FALSE	0	Experiment 2
Q96QT4_S1477	VIC_10h	VIC_10h.2	7395.48348017886	3	1	0	FALSE	0	Experiment 2
Q96QT4_S1477	VIC_10h	VIC_10h.3	13384.9483086225	3	1	0	FALSE	0	Experiment 2
Q96QT4_S1477	VIC_24h	VIC_24h.1	9311.76074934701	3	1	0	FALSE	0	Experiment 2
Q96QT4_S1477	VIC_24h	VIC_24h.2	375.894415066076	3	1	0	FALSE	0	Experiment 2
Q96QT4_S1477	VIC_24h	VIC_24h.3	5098.30624059991	3	1	0	FALSE	0	Experiment 2
Q96QT4_S1500	Alpha_10h	Alpha_10h.1	2826.13402446552	3	1	0	FALSE	0	Experiment 2
Q96QT4_S1500	Alpha_10h	Alpha_10h.3	492.93335273931	3	1	0	FALSE	0	Experiment 2
Q96QT4_S1500	Alpha_24h	Alpha_24h.1	2298.82309531603	3	1	0	FALSE	0	Experiment 2
Q96QT4_S1500	Alpha_24h	Alpha_24h.3	1220.64569883247	3	1	0	FALSE	0	Experiment 2
Q96QT4_S1500	Delta_10h	Delta_10h.1	2967.3073441974	3	1	0	FALSE	0	Experiment 2
Q96QT4_S1500	Delta_10h	Delta_10h.2	4419.25083353718	3	1	0	FALSE	0	Experiment 2
Q96QT4_S1500	Delta_10h	Delta_10h.3	4565.12481599795	3	1	0	FALSE	0	Experiment 2
Q96QT4_S1500	Delta_24h	Delta_24h.1	2690.7056607951	3	1	0	FALSE	0	Experiment 2
Q96QT4_S1500	Delta_24h	Delta_24h.2	902.341748462639	3	1	0	FALSE	0	Experiment 2
Q96QT4_S1500	Delta_24h	Delta_24h.3	2402.24043628783	3	1	0	FALSE	0	Experiment 2
Q96QT4_S1500	IC19_10h	IC19_10h.1	1341.60622469476	3	1	0	FALSE	0	Experiment 2
Q96QT4_S1500	IC19_10h	IC19_10h.2	1341.99102420608	3	1	0	FALSE	0	Experiment 2
Q96QT4_S1500	IC19_10h	IC19_10h.3	1034.96353400653	3	1	0	FALSE	0	Experiment 2
Q96QT4_S1500	IC19_24h	IC19_24h.2	480.244977007257	3	1	0	FALSE	0	Experiment 2
Q96QT4_S1500	Mock_10h	Mock_10h.1	918.349439982596	3	1	0	FALSE	0	Experiment 2
Q96QT4_S1500	Mock_10h	Mock_10h.2	3665.79584033014	3	1	0	FALSE	0	Experiment 2
Q96QT4_S1500	Mock_10h	Mock_10h.3	2316.51522771787	3	1	0	FALSE	0	Experiment 2
Q96QT4_S1500	Mock_24h	Mock_24h.1	356.419365937554	3	1	0	FALSE	0	Experiment 2
Q96QT4_S1500	OmicronBA1_10h	OmicronBA1_10h.1	2345.08886675573	3	1	0	FALSE	0	Experiment 2
Q96QT4_S1500	OmicronBA1_10h	OmicronBA1_10h.2	419.142147029022	3	1	0	FALSE	0	Experiment 2
Q96QT4_S1500	OmicronBA1_10h	OmicronBA1_10h.3	1664.22758825523	3	1	0	FALSE	0	Experiment 2
Q96QT4_S1500	OmicronBA1_24h	OmicronBA1_24h.1	2891.89281945851	3	1	0	FALSE	0	Experiment 2
Q96QT4_S1500	OmicronBA1_24h	OmicronBA1_24h.2	2336.09705199825	3	1	0	FALSE	0	Experiment 2
Q96QT4_S1500	OmicronBA1_24h	OmicronBA1_24h.3	1189.1462256463	3	1	0	FALSE	0	Experiment 2
Q96QT4_S1500	VIC_10h	VIC_10h.1	712.862118424361	3	1	0	FALSE	0	Experiment 2
Q96QT4_S1500	VIC_10h	VIC_10h.2	996.724522910144	3	1	0	FALSE	0	Experiment 2
Q96QT4_S1500	VIC_10h	VIC_10h.3	4402.28733823046	3	1	0	FALSE	0	Experiment 2
Q96QT4_S1500	VIC_24h	VIC_24h.1	5166.54121252051	3	1	0	FALSE	0	Experiment 2
Q96QT4_S1500	VIC_24h	VIC_24h.3	778.788612907156	3	1	0	FALSE	0	Experiment 2
Q96QT4_S1504	Alpha_10h	Alpha_10h.1	267.758739013626	3	1	0	FALSE	0	Experiment 2
Q96QT4_S1504	Alpha_10h	Alpha_10h.2	1044.90657329543	3	1	0	FALSE	0	Experiment 2
Q96QT4_S1504	Alpha_10h	Alpha_10h.3	247.275813875528	3	1	0	FALSE	0	Experiment 2
Q96QT4_S1504	Alpha_24h	Alpha_24h.1	1542.92819761017	3	1	0	FALSE	0	Experiment 2
Q96QT4_S1504	Alpha_24h	Alpha_24h.2	1378.17041445481	3	1	0	FALSE	0	Experiment 2
Q96QT4_S1504	Alpha_24h	Alpha_24h.3	2352.6107479315	3	1	0	FALSE	0	Experiment 2
Q96QT4_S1504	Delta_10h	Delta_10h.1	1075.97531706575	3	1	0	FALSE	0	Experiment 2
Q96QT4_S1504	Delta_10h	Delta_10h.2	770.19559050213	3	1	0	FALSE	0	Experiment 2
Q96QT4_S1504	Delta_10h	Delta_10h.3	1699.19961274048	3	1	0	FALSE	0	Experiment 2
Q96QT4_S1504	Delta_24h	Delta_24h.1	2923.27666594883	3	1	0	FALSE	0	Experiment 2
Q96QT4_S1504	Delta_24h	Delta_24h.2	1222.68884182819	3	1	0	FALSE	0	Experiment 2
Q96QT4_S1504	Delta_24h	Delta_24h.3	2344.12652201328	3	1	0	FALSE	0	Experiment 2
Q96QT4_S1504	IC19_10h	IC19_10h.1	2053.44302613518	3	1	0	FALSE	0	Experiment 2
Q96QT4_S1504	IC19_10h	IC19_10h.2	2014.31810795624	3	1	0	FALSE	0	Experiment 2
Q96QT4_S1504	IC19_10h	IC19_10h.3	2113.56547260182	3	1	0	FALSE	0	Experiment 2
Q96QT4_S1504	IC19_24h	IC19_24h.1	5471.0563659067	3	1	0	FALSE	0	Experiment 2
Q96QT4_S1504	IC19_24h	IC19_24h.2	2620.76014159741	3	1	0	FALSE	0	Experiment 2
Q96QT4_S1504	IC19_24h	IC19_24h.3	3532.76670303415	3	1	0	FALSE	0	Experiment 2
Q96QT4_S1504	Mock_10h	Mock_10h.1	2193.50432118031	3	1	0	FALSE	0	Experiment 2
Q96QT4_S1504	Mock_10h	Mock_10h.2	1241.51106901394	3	1	0	FALSE	0	Experiment 2
Q96QT4_S1504	Mock_10h	Mock_10h.3	320.023351396093	3	1	0	FALSE	0	Experiment 2
Q96QT4_S1504	Mock_24h	Mock_24h.1	762.246830786044	3	1	0	FALSE	0	Experiment 2
Q96QT4_S1504	Mock_24h	Mock_24h.3	2188.84648946995	3	1	0	FALSE	0	Experiment 2
Q96QT4_S1504	OmicronBA1_10h	OmicronBA1_10h.1	1682.40567704234	3	1	0	FALSE	0	Experiment 2
Q96QT4_S1504	OmicronBA1_10h	OmicronBA1_10h.2	835.980033211271	3	1	0	FALSE	0	Experiment 2
Q96QT4_S1504	OmicronBA1_10h	OmicronBA1_10h.3	2166.94472756258	3	1	0	FALSE	0	Experiment 2
Q96QT4_S1504	OmicronBA1_24h	OmicronBA1_24h.1	268.357873830217	3	1	0	FALSE	0	Experiment 2
Q96QT4_S1504	OmicronBA1_24h	OmicronBA1_24h.3	265.740667976139	3	1	0	FALSE	0	Experiment 2
Q96QT4_S1504	VIC_10h	VIC_10h.1	1375.85556175313	3	1	0	FALSE	0	Experiment 2
Q96QT4_S1504	VIC_10h	VIC_10h.2	1153.76730497439	3	1	0	FALSE	0	Experiment 2
Q96QT4_S1504	VIC_10h	VIC_10h.3	1123.761170201	3	1	0	FALSE	0	Experiment 2
Q96QT4_S1504	VIC_24h	VIC_24h.1	1899.60921655539	3	1	0	FALSE	0	Experiment 2
Q96QT4_S1504	VIC_24h	VIC_24h.2	3952.28643050591	3	1	0	FALSE	0	Experiment 2
Q96QT4_S1504	VIC_24h	VIC_24h.3	406.414717209365	3	1	0	FALSE	0	Experiment 2
Q96QT4_T1405	Alpha_10h	Alpha_10h.1	53785.1319166694	3	1	0	FALSE	0	Experiment 2
Q96QT4_T1405	Alpha_10h	Alpha_10h.2	53984.7697770487	3	1	0	FALSE	0	Experiment 2
Q96QT4_T1405	Alpha_10h	Alpha_10h.3	54639.0518579817	3	1	0	FALSE	0	Experiment 2
Q96QT4_T1405	Alpha_24h	Alpha_24h.1	48387.0245884549	3	1	0	FALSE	0	Experiment 2
Q96QT4_T1405	Alpha_24h	Alpha_24h.2	40050.7729000632	3	1	0	FALSE	0	Experiment 2
Q96QT4_T1405	Alpha_24h	Alpha_24h.3	39668.2591548182	3	1	0	FALSE	0	Experiment 2
Q96QT4_T1405	Delta_10h	Delta_10h.1	52438.551585828	3	1	0	FALSE	0	Experiment 2
Q96QT4_T1405	Delta_10h	Delta_10h.2	54897.9093955636	3	1	0	FALSE	0	Experiment 2
Q96QT4_T1405	Delta_10h	Delta_10h.3	53325.4355148785	3	1	0	FALSE	0	Experiment 2
Q96QT4_T1405	Delta_24h	Delta_24h.1	49409.1329211967	3	1	0	FALSE	0	Experiment 2
Q96QT4_T1405	Delta_24h	Delta_24h.2	40663.7222497931	3	1	0	FALSE	0	Experiment 2
Q96QT4_T1405	Delta_24h	Delta_24h.3	40467.0785097878	3	1	0	FALSE	0	Experiment 2
Q96QT4_T1405	IC19_10h	IC19_10h.1	55665.2085279408	3	1	0	FALSE	0	Experiment 2
Q96QT4_T1405	IC19_10h	IC19_10h.2	55236.4501845793	3	1	0	FALSE	0	Experiment 2
Q96QT4_T1405	IC19_10h	IC19_10h.3	51288.5397879887	3	1	0	FALSE	0	Experiment 2
Q96QT4_T1405	IC19_24h	IC19_24h.3	48063.6366572906	3	1	0	FALSE	0	Experiment 2
Q96QT4_T1405	Mock_10h	Mock_10h.1	87709.8529014774	3	1	0	FALSE	0	Experiment 2
Q96QT4_T1405	Mock_10h	Mock_10h.2	55360.152372931	3	1	0	FALSE	0	Experiment 2
Q96QT4_T1405	Mock_10h	Mock_10h.3	44589.437875578	3	1	0	FALSE	0	Experiment 2
Q96QT4_T1405	Mock_24h	Mock_24h.1	46825.6776803964	3	1	0	FALSE	0	Experiment 2
Q96QT4_T1405	Mock_24h	Mock_24h.2	29816.7470780903	3	1	0	FALSE	0	Experiment 2
Q96QT4_T1405	Mock_24h	Mock_24h.3	8869.00435065787	3	1	0	FALSE	0	Experiment 2
Q96QT4_T1405	OmicronBA1_10h	OmicronBA1_10h.1	59276.2625433931	3	1	0	FALSE	0	Experiment 2
Q96QT4_T1405	OmicronBA1_10h	OmicronBA1_10h.2	55644.3851738893	3	1	0	FALSE	0	Experiment 2
Q96QT4_T1405	OmicronBA1_10h	OmicronBA1_10h.3	55233.5262910774	3	1	0	FALSE	0	Experiment 2
Q96QT4_T1405	OmicronBA1_24h	OmicronBA1_24h.1	57172.1854931509	3	1	0	FALSE	0	Experiment 2
Q96QT4_T1405	OmicronBA1_24h	OmicronBA1_24h.2	42968.1177181095	3	1	0	FALSE	0	Experiment 2
Q96QT4_T1405	OmicronBA1_24h	OmicronBA1_24h.3	50970.7736859261	3	1	0	FALSE	0	Experiment 2
Q96QT4_T1405	VIC_10h	VIC_10h.1	50922.3496727829	3	1	0	FALSE	0	Experiment 2
Q96QT4_T1405	VIC_10h	VIC_10h.2	50235.8393683492	3	1	0	FALSE	0	Experiment 2
Q96QT4_T1405	VIC_10h	VIC_10h.3	59460.1706038074	3	1	0	FALSE	0	Experiment 2
Q96QT4_T1405	VIC_24h	VIC_24h.1	39082.2680211391	3	1	0	FALSE	0	Experiment 2
Q96QT4_T1405	VIC_24h	VIC_24h.2	19478.0137663753	3	1	0	FALSE	0	Experiment 2
Q96QT4_T1405	VIC_24h	VIC_24h.3	43104.0377893577	3	1	0	FALSE	0	Experiment 2
Q96QT6_S131	Alpha_10h	Alpha_10h.1	15925.6017729306	6	2	0	FALSE	0	Experiment 2
Q96QT6_S131	Alpha_10h	Alpha_10h.2	20347.8413383672	6	2	0	FALSE	0	Experiment 2
Q96QT6_S131	Alpha_10h	Alpha_10h.3	16208.3018344902	6	2	0	FALSE	0	Experiment 2
Q96QT6_S131	Alpha_24h	Alpha_24h.1	22484.1203742228	6	2	0	FALSE	0	Experiment 2
Q96QT6_S131	Alpha_24h	Alpha_24h.2	27325.7088665226	6	2	0	FALSE	0	Experiment 2
Q96QT6_S131	Alpha_24h	Alpha_24h.3	22825.7160741457	6	2	0	FALSE	0	Experiment 2
Q96QT6_S131	Delta_10h	Delta_10h.1	20424.8103992273	6	2	0	FALSE	0	Experiment 2
Q96QT6_S131	Delta_10h	Delta_10h.2	14072.2507162238	6	2	0	FALSE	0	Experiment 2
Q96QT6_S131	Delta_10h	Delta_10h.3	17583.817094288	6	2	0	FALSE	0	Experiment 2
Q96QT6_S131	Delta_24h	Delta_24h.1	22308.9858085036	6	2	0	FALSE	0	Experiment 2
Q96QT6_S131	Delta_24h	Delta_24h.2	21593.350769232	6	2	0	FALSE	0	Experiment 2
Q96QT6_S131	Delta_24h	Delta_24h.3	22138.6213444506	6	2	0	FALSE	0	Experiment 2
Q96QT6_S131	IC19_10h	IC19_10h.1	16953.9351391791	6	2	0	FALSE	0	Experiment 2
Q96QT6_S131	IC19_10h	IC19_10h.2	17598.8645017055	6	2	0	FALSE	0	Experiment 2
Q96QT6_S131	IC19_10h	IC19_10h.3	18920.2722252317	6	2	0	FALSE	0	Experiment 2
Q96QT6_S131	IC19_24h	IC19_24h.1	4692.64421978203	6	2	0	FALSE	0	Experiment 2
Q96QT6_S131	IC19_24h	IC19_24h.2	5560.15124494286	6	1	0.5	TRUE	0	Experiment 2
Q96QT6_S131	IC19_24h	IC19_24h.3	24071.6984720344	6	2	0	FALSE	0	Experiment 2
Q96QT6_S131	Mock_10h	Mock_10h.1	8697.7035874674	6	2	0	FALSE	0	Experiment 2
Q96QT6_S131	Mock_10h	Mock_10h.2	17424.0991285304	6	2	0	FALSE	0	Experiment 2
Q96QT6_S131	Mock_10h	Mock_10h.3	15976.2076806171	6	2	0	FALSE	0	Experiment 2
Q96QT6_S131	Mock_24h	Mock_24h.1	15159.2903946555	6	2	0	FALSE	0	Experiment 2
Q96QT6_S131	Mock_24h	Mock_24h.2	11666.0908969952	6	2	0	FALSE	0	Experiment 2
Q96QT6_S131	Mock_24h	Mock_24h.3	6299.01277692089	6	2	0	FALSE	0	Experiment 2
Q96QT6_S131	OmicronBA1_10h	OmicronBA1_10h.1	16273.7249193547	6	2	0	FALSE	0	Experiment 2
Q96QT6_S131	OmicronBA1_10h	OmicronBA1_10h.2	16048.7217047825	6	2	0	FALSE	0	Experiment 2
Q96QT6_S131	OmicronBA1_10h	OmicronBA1_10h.3	16719.9139739327	6	2	0	FALSE	0	Experiment 2
Q96QT6_S131	OmicronBA1_24h	OmicronBA1_24h.1	20987.3300219567	6	2	0	FALSE	0	Experiment 2
Q96QT6_S131	OmicronBA1_24h	OmicronBA1_24h.2	20439.7014827477	6	2	0	FALSE	0	Experiment 2
Q96QT6_S131	OmicronBA1_24h	OmicronBA1_24h.3	20946.905657537	6	2	0	FALSE	0	Experiment 2
Q96QT6_S131	VIC_10h	VIC_10h.1	18079.9274348725	6	2	0	FALSE	0	Experiment 2
Q96QT6_S131	VIC_10h	VIC_10h.2	17460.308884786	6	2	0	FALSE	0	Experiment 2
Q96QT6_S131	VIC_10h	VIC_10h.3	15700.9281351119	6	2	0	FALSE	0	Experiment 2
Q96QT6_S131	VIC_24h	VIC_24h.1	17653.7150622955	6	2	0	FALSE	0	Experiment 2
Q96QT6_S131	VIC_24h	VIC_24h.2	11196.41702266	6	2	0	FALSE	0	Experiment 2
Q96QT6_S131	VIC_24h	VIC_24h.3	21775.6695260728	6	2	0	FALSE	0	Experiment 2
Q96QT6_S131;Q96QT6_S134	Alpha_10h	Alpha_10h.1	37840.5621350171	3	1	0	FALSE	0	Experiment 2
Q96QT6_S131;Q96QT6_S134	Alpha_10h	Alpha_10h.2	45300.1739566133	3	1	0	FALSE	0	Experiment 2
Q96QT6_S131;Q96QT6_S134	Alpha_10h	Alpha_10h.3	40436.6329930133	3	1	0	FALSE	0	Experiment 2
Q96QT6_S131;Q96QT6_S134	Alpha_24h	Alpha_24h.1	27656.5337322098	3	1	0	FALSE	0	Experiment 2
Q96QT6_S131;Q96QT6_S134	Alpha_24h	Alpha_24h.2	32409.4801389373	3	1	0	FALSE	0	Experiment 2
Q96QT6_S131;Q96QT6_S134	Alpha_24h	Alpha_24h.3	28593.1172093176	3	1	0	FALSE	0	Experiment 2
Q96QT6_S131;Q96QT6_S134	Delta_10h	Delta_10h.1	44333.9963566968	3	1	0	FALSE	0	Experiment 2
Q96QT6_S131;Q96QT6_S134	Delta_10h	Delta_10h.2	38649.3850975347	3	1	0	FALSE	0	Experiment 2
Q96QT6_S131;Q96QT6_S134	Delta_10h	Delta_10h.3	44287.9986724476	3	1	0	FALSE	0	Experiment 2
Q96QT6_S131;Q96QT6_S134	Delta_24h	Delta_24h.1	32306.0913780012	3	1	0	FALSE	0	Experiment 2
Q96QT6_S131;Q96QT6_S134	Delta_24h	Delta_24h.2	37533.034093265	3	1	0	FALSE	0	Experiment 2
Q96QT6_S131;Q96QT6_S134	Delta_24h	Delta_24h.3	29891.8173501654	3	1	0	FALSE	0	Experiment 2
Q96QT6_S131;Q96QT6_S134	IC19_10h	IC19_10h.1	38966.2562016201	3	1	0	FALSE	0	Experiment 2
Q96QT6_S131;Q96QT6_S134	IC19_10h	IC19_10h.2	41328.2493675741	3	1	0	FALSE	0	Experiment 2
Q96QT6_S131;Q96QT6_S134	IC19_10h	IC19_10h.3	42209.2448354842	3	1	0	FALSE	0	Experiment 2
Q96QT6_S131;Q96QT6_S134	IC19_24h	IC19_24h.1	111129.503755113	3	1	0	FALSE	0	Experiment 2
Q96QT6_S131;Q96QT6_S134	IC19_24h	IC19_24h.2	110761.751470874	3	1	0	FALSE	0	Experiment 2
Q96QT6_S131;Q96QT6_S134	IC19_24h	IC19_24h.3	39258.9153341701	3	1	0	FALSE	0	Experiment 2
Q96QT6_S131;Q96QT6_S134	Mock_10h	Mock_10h.2	11717.0787306794	3	1	0	FALSE	0	Experiment 2
Q96QT6_S131;Q96QT6_S134	Mock_10h	Mock_10h.3	34636.9571272339	3	1	0	FALSE	0	Experiment 2
Q96QT6_S131;Q96QT6_S134	Mock_24h	Mock_24h.1	46335.6891843745	3	1	0	FALSE	0	Experiment 2
Q96QT6_S131;Q96QT6_S134	Mock_24h	Mock_24h.2	51601.093269029	3	1	0	FALSE	0	Experiment 2
Q96QT6_S131;Q96QT6_S134	Mock_24h	Mock_24h.3	91228.1206087275	3	1	0	FALSE	0	Experiment 2
Q96QT6_S131;Q96QT6_S134	OmicronBA1_10h	OmicronBA1_10h.1	49295.8037374405	3	1	0	FALSE	0	Experiment 2
Q96QT6_S131;Q96QT6_S134	OmicronBA1_10h	OmicronBA1_10h.2	42950.9892571925	3	1	0	FALSE	0	Experiment 2
Q96QT6_S131;Q96QT6_S134	OmicronBA1_10h	OmicronBA1_10h.3	45020.9027102976	3	1	0	FALSE	0	Experiment 2
Q96QT6_S131;Q96QT6_S134	OmicronBA1_24h	OmicronBA1_24h.1	35972.1174024899	3	1	0	FALSE	0	Experiment 2
Q96QT6_S131;Q96QT6_S134	OmicronBA1_24h	OmicronBA1_24h.2	35890.8120895425	3	1	0	FALSE	0	Experiment 2
Q96QT6_S131;Q96QT6_S134	OmicronBA1_24h	OmicronBA1_24h.3	26870.870352635	3	1	0	FALSE	0	Experiment 2
Q96QT6_S131;Q96QT6_S134	VIC_10h	VIC_10h.1	39955.9212132946	3	1	0	FALSE	0	Experiment 2
Q96QT6_S131;Q96QT6_S134	VIC_10h	VIC_10h.2	41254.2451982918	3	1	0	FALSE	0	Experiment 2
Q96QT6_S131;Q96QT6_S134	VIC_10h	VIC_10h.3	41519.1148428699	3	1	0	FALSE	0	Experiment 2
Q96QT6_S131;Q96QT6_S134	VIC_24h	VIC_24h.1	23799.4255077365	3	1	0	FALSE	0	Experiment 2
Q96QT6_S131;Q96QT6_S134	VIC_24h	VIC_24h.2	57173.1920795047	3	1	0	FALSE	0	Experiment 2
Q96QT6_S131;Q96QT6_S134	VIC_24h	VIC_24h.3	47488.4639014827	3	1	0	FALSE	0	Experiment 2
Q96QT6_S133	Alpha_10h	Alpha_10h.1	94062.029981611	3	1	0	FALSE	0	Experiment 2
Q96QT6_S133	Alpha_10h	Alpha_10h.2	138064.589935157	3	1	0	FALSE	0	Experiment 2
Q96QT6_S133	Alpha_10h	Alpha_10h.3	37468.7617289241	3	1	0	FALSE	0	Experiment 2
Q96QT6_S133	Alpha_24h	Alpha_24h.1	80938.0050826362	3	1	0	FALSE	0	Experiment 2
Q96QT6_S133	Alpha_24h	Alpha_24h.2	241157.034742935	3	1	0	FALSE	0	Experiment 2
Q96QT6_S133	Alpha_24h	Alpha_24h.3	157755.109409199	3	1	0	FALSE	0	Experiment 2
Q96QT6_S133	Delta_10h	Delta_10h.1	125019.930992105	3	1	0	FALSE	0	Experiment 2
Q96QT6_S133	Delta_10h	Delta_10h.2	130643.319108574	3	1	0	FALSE	0	Experiment 2
Q96QT6_S133	Delta_10h	Delta_10h.3	118284.643670777	3	1	0	FALSE	0	Experiment 2
Q96QT6_S133	Delta_24h	Delta_24h.1	124657.044798641	3	1	0	FALSE	0	Experiment 2
Q96QT6_S133	Delta_24h	Delta_24h.2	281373.264248103	3	1	0	FALSE	0	Experiment 2
Q96QT6_S133	Delta_24h	Delta_24h.3	166088.439445322	3	1	0	FALSE	0	Experiment 2
Q96QT6_S133	IC19_10h	IC19_10h.1	50155.0692736923	3	1	0	FALSE	0	Experiment 2
Q96QT6_S133	IC19_10h	IC19_10h.2	104949.821867688	3	1	0	FALSE	0	Experiment 2
Q96QT6_S133	IC19_10h	IC19_10h.3	116208.677061944	3	1	0	FALSE	0	Experiment 2
Q96QT6_S133	IC19_24h	IC19_24h.1	290634.210184478	3	1	0	FALSE	0	Experiment 2
Q96QT6_S133	IC19_24h	IC19_24h.2	238364.275183192	3	1	0	FALSE	0	Experiment 2
Q96QT6_S133	IC19_24h	IC19_24h.3	237652.249918742	3	1	0	FALSE	0	Experiment 2
Q96QT6_S133	Mock_10h	Mock_10h.1	11015.2476601087	3	1	0	FALSE	0	Experiment 2
Q96QT6_S133	Mock_10h	Mock_10h.2	54791.9505157809	3	1	0	FALSE	0	Experiment 2
Q96QT6_S133	Mock_10h	Mock_10h.3	56033.3954819572	3	1	0	FALSE	0	Experiment 2
Q96QT6_S133	Mock_24h	Mock_24h.1	110520.208593111	3	1	0	FALSE	0	Experiment 2
Q96QT6_S133	Mock_24h	Mock_24h.2	105659.965103089	3	1	0	FALSE	0	Experiment 2
Q96QT6_S133	Mock_24h	Mock_24h.3	98827.3343979531	3	1	0	FALSE	0	Experiment 2
Q96QT6_S133	OmicronBA1_10h	OmicronBA1_10h.1	93819.7050133434	3	1	0	FALSE	0	Experiment 2
Q96QT6_S133	OmicronBA1_10h	OmicronBA1_10h.2	94743.4133393668	3	1	0	FALSE	0	Experiment 2
Q96QT6_S133	OmicronBA1_10h	OmicronBA1_10h.3	30261.1735431907	3	1	0	FALSE	0	Experiment 2
Q96QT6_S133	OmicronBA1_24h	OmicronBA1_24h.1	182969.032699213	3	1	0	FALSE	0	Experiment 2
Q96QT6_S133	OmicronBA1_24h	OmicronBA1_24h.2	166780.507281791	3	1	0	FALSE	0	Experiment 2
Q96QT6_S133	OmicronBA1_24h	OmicronBA1_24h.3	240063.651114849	3	1	0	FALSE	0	Experiment 2
Q96QT6_S133	VIC_10h	VIC_10h.1	54530.6126899803	3	1	0	FALSE	0	Experiment 2
Q96QT6_S133	VIC_10h	VIC_10h.2	12703.4563694526	3	1	0	FALSE	0	Experiment 2
Q96QT6_S133	VIC_10h	VIC_10h.3	38768.441123172	3	1	0	FALSE	0	Experiment 2
Q96QT6_S133	VIC_24h	VIC_24h.1	187239.005578015	3	1	0	FALSE	0	Experiment 2
Q96QT6_S133	VIC_24h	VIC_24h.2	237786.304388157	3	1	0	FALSE	0	Experiment 2
Q96QT6_S133	VIC_24h	VIC_24h.3	179170.186668477	3	1	0	FALSE	0	Experiment 2
Q96QT6_S657	Alpha_10h	Alpha_10h.1	38113.0914811127	3	1	0	FALSE	0	Experiment 2
Q96QT6_S657	Alpha_10h	Alpha_10h.2	27640.3706444241	3	1	0	FALSE	0	Experiment 2
Q96QT6_S657	Alpha_10h	Alpha_10h.3	48756.8666726796	3	1	0	FALSE	0	Experiment 2
Q96QT6_S657	Alpha_24h	Alpha_24h.1	13325.1251954302	3	1	0	FALSE	0	Experiment 2
Q96QT6_S657	Alpha_24h	Alpha_24h.2	8245.86174903155	3	1	0	FALSE	0	Experiment 2
Q96QT6_S657	Alpha_24h	Alpha_24h.3	12434.597540785	3	1	0	FALSE	0	Experiment 2
Q96QT6_S657	Delta_10h	Delta_10h.1	19128.1299341645	3	1	0	FALSE	0	Experiment 2
Q96QT6_S657	Delta_10h	Delta_10h.2	6612.73952723336	3	1	0	FALSE	0	Experiment 2
Q96QT6_S657	Delta_10h	Delta_10h.3	34765.4768831296	3	1	0	FALSE	0	Experiment 2
Q96QT6_S657	Delta_24h	Delta_24h.1	5357.40871163511	3	1	0	FALSE	0	Experiment 2
Q96QT6_S657	Delta_24h	Delta_24h.2	52353.5965512367	3	1	0	FALSE	0	Experiment 2
Q96QT6_S657	Delta_24h	Delta_24h.3	5801.3519028886	3	1	0	FALSE	0	Experiment 2
Q96QT6_S657	IC19_10h	IC19_10h.1	45417.7865234525	3	1	0	FALSE	0	Experiment 2
Q96QT6_S657	IC19_10h	IC19_10h.2	55704.3110616246	3	1	0	FALSE	0	Experiment 2
Q96QT6_S657	IC19_10h	IC19_10h.3	3672.67947066744	3	1	0	FALSE	0	Experiment 2
Q96QT6_S657	IC19_24h	IC19_24h.1	159.113128763098	3	1	0	FALSE	0	Experiment 2
Q96QT6_S657	IC19_24h	IC19_24h.3	54190.2835204837	3	1	0	FALSE	0	Experiment 2
Q96QT6_S657	Mock_10h	Mock_10h.1	119987.129834392	3	1	0	FALSE	0	Experiment 2
Q96QT6_S657	Mock_10h	Mock_10h.2	14897.9330510665	3	1	0	FALSE	0	Experiment 2
Q96QT6_S657	Mock_10h	Mock_10h.3	48304.1740253436	3	1	0	FALSE	0	Experiment 2
Q96QT6_S657	Mock_24h	Mock_24h.1	28135.8684080797	3	1	0	FALSE	0	Experiment 2
Q96QT6_S657	Mock_24h	Mock_24h.2	11030.9359910031	3	1	0	FALSE	0	Experiment 2
Q96QT6_S657	Mock_24h	Mock_24h.3	2931.88863931445	3	1	0	FALSE	0	Experiment 2
Q96QT6_S657	OmicronBA1_10h	OmicronBA1_10h.1	64866.5349917992	3	1	0	FALSE	0	Experiment 2
Q96QT6_S657	OmicronBA1_10h	OmicronBA1_10h.2	1983.98360919794	3	1	0	FALSE	0	Experiment 2
Q96QT6_S657	OmicronBA1_10h	OmicronBA1_10h.3	47843.4049835759	3	1	0	FALSE	0	Experiment 2
Q96QT6_S657	OmicronBA1_24h	OmicronBA1_24h.1	70581.389037491	3	1	0	FALSE	0	Experiment 2
Q96QT6_S657	OmicronBA1_24h	OmicronBA1_24h.2	7062.32608719965	3	1	0	FALSE	0	Experiment 2
Q96QT6_S657	OmicronBA1_24h	OmicronBA1_24h.3	878.085339057976	3	1	0	FALSE	0	Experiment 2
Q96QT6_S657	VIC_10h	VIC_10h.1	9573.68689511638	3	1	0	FALSE	0	Experiment 2
Q96QT6_S657	VIC_10h	VIC_10h.2	70481.1859383765	3	1	0	FALSE	0	Experiment 2
Q96QT6_S657	VIC_10h	VIC_10h.3	70630.0585346691	3	1	0	FALSE	0	Experiment 2
Q96QT6_S657	VIC_24h	VIC_24h.1	716.433829116336	3	1	0	FALSE	0	Experiment 2
Q96QT6_S657	VIC_24h	VIC_24h.2	4189.85659262894	3	1	0	FALSE	0	Experiment 2
Q96QT6_S657	VIC_24h	VIC_24h.3	6095.63634696963	3	1	0	FALSE	0	Experiment 2
Q96QT6_S662	Alpha_10h	Alpha_10h.1	125831.08399294	3	1	0	FALSE	0	Experiment 2
Q96QT6_S662	Alpha_10h	Alpha_10h.2	67307.733441296	3	1	0	FALSE	0	Experiment 2
Q96QT6_S662	Alpha_10h	Alpha_10h.3	99133.1250973713	3	1	0	FALSE	0	Experiment 2
Q96QT6_S662	Alpha_24h	Alpha_24h.1	95112.1914371948	3	1	0	FALSE	0	Experiment 2
Q96QT6_S662	Alpha_24h	Alpha_24h.2	17671.7667603693	3	1	0	FALSE	0	Experiment 2
Q96QT6_S662	Alpha_24h	Alpha_24h.3	119753.891498805	3	1	0	FALSE	0	Experiment 2
Q96QT6_S662	Delta_10h	Delta_10h.1	40704.6037884149	3	1	0	FALSE	0	Experiment 2
Q96QT6_S662	Delta_10h	Delta_10h.2	23682.6258233673	3	1	0	FALSE	0	Experiment 2
Q96QT6_S662	Delta_10h	Delta_10h.3	121368.47566477	3	1	0	FALSE	0	Experiment 2
Q96QT6_S662	Delta_24h	Delta_24h.1	44594.9025559945	3	1	0	FALSE	0	Experiment 2
Q96QT6_S662	Delta_24h	Delta_24h.2	66398.0352792795	3	1	0	FALSE	0	Experiment 2
Q96QT6_S662	Delta_24h	Delta_24h.3	66354.2347324669	3	1	0	FALSE	0	Experiment 2
Q96QT6_S662	IC19_10h	IC19_10h.1	26028.5336560888	3	1	0	FALSE	0	Experiment 2
Q96QT6_S662	IC19_10h	IC19_10h.2	116846.035041065	3	1	0	FALSE	0	Experiment 2
Q96QT6_S662	IC19_10h	IC19_10h.3	135070.153200377	3	1	0	FALSE	0	Experiment 2
Q96QT6_S662	IC19_24h	IC19_24h.1	3120.25632556649	3	1	0	FALSE	0	Experiment 2
Q96QT6_S662	IC19_24h	IC19_24h.2	5653.2034397309	3	1	0	FALSE	0	Experiment 2
Q96QT6_S662	IC19_24h	IC19_24h.3	92568.6212568058	3	1	0	FALSE	0	Experiment 2
Q96QT6_S662	Mock_10h	Mock_10h.1	50698.3716361652	3	1	0	FALSE	0	Experiment 2
Q96QT6_S662	Mock_10h	Mock_10h.2	39539.719567272	3	1	0	FALSE	0	Experiment 2
Q96QT6_S662	Mock_10h	Mock_10h.3	68396.0626379675	3	1	0	FALSE	0	Experiment 2
Q96QT6_S662	Mock_24h	Mock_24h.1	52948.8971897955	3	1	0	FALSE	0	Experiment 2
Q96QT6_S662	Mock_24h	Mock_24h.2	39865.1906530441	3	1	0	FALSE	0	Experiment 2
Q96QT6_S662	Mock_24h	Mock_24h.3	24050.3220727125	3	1	0	FALSE	0	Experiment 2
Q96QT6_S662	OmicronBA1_10h	OmicronBA1_10h.1	84732.4009318946	3	1	0	FALSE	0	Experiment 2
Q96QT6_S662	OmicronBA1_10h	OmicronBA1_10h.2	126587.673361152	3	1	0	FALSE	0	Experiment 2
Q96QT6_S662	OmicronBA1_10h	OmicronBA1_10h.3	135384.437485606	3	1	0	FALSE	0	Experiment 2
Q96QT6_S662	OmicronBA1_24h	OmicronBA1_24h.1	80775.8082854634	3	1	0	FALSE	0	Experiment 2
Q96QT6_S662	OmicronBA1_24h	OmicronBA1_24h.2	15582.5806341907	3	1	0	FALSE	0	Experiment 2
Q96QT6_S662	OmicronBA1_24h	OmicronBA1_24h.3	91268.44387884	3	1	0	FALSE	0	Experiment 2
Q96QT6_S662	VIC_10h	VIC_10h.1	40955.3797922404	3	1	0	FALSE	0	Experiment 2
Q96QT6_S662	VIC_10h	VIC_10h.2	119784.408416218	3	1	0	FALSE	0	Experiment 2
Q96QT6_S662	VIC_10h	VIC_10h.3	111530.488178222	3	1	0	FALSE	0	Experiment 2
Q96QT6_S662	VIC_24h	VIC_24h.1	58687.6113379182	3	1	0	FALSE	0	Experiment 2
Q96QT6_S662	VIC_24h	VIC_24h.2	11062.4598525605	3	1	0	FALSE	0	Experiment 2
Q96QT6_S662	VIC_24h	VIC_24h.3	71880.3793058949	3	1	0	FALSE	0	Experiment 2
Q96QT6_S691	Alpha_10h	Alpha_10h.1	12651.4642246582	3	1	0	FALSE	0	Experiment 2
Q96QT6_S691	Alpha_10h	Alpha_10h.2	19232.1477096804	3	1	0	FALSE	0	Experiment 2
Q96QT6_S691	Alpha_10h	Alpha_10h.3	15530.7883915682	3	1	0	FALSE	0	Experiment 2
Q96QT6_S691	Alpha_24h	Alpha_24h.1	1333.96201844279	3	1	0	FALSE	0	Experiment 2
Q96QT6_S691	Alpha_24h	Alpha_24h.2	4403.44167621178	3	1	0	FALSE	0	Experiment 2
Q96QT6_S691	Alpha_24h	Alpha_24h.3	3113.91273496548	3	1	0	FALSE	0	Experiment 2
Q96QT6_S691	Delta_10h	Delta_10h.1	23500.5974571277	3	1	0	FALSE	0	Experiment 2
Q96QT6_S691	Delta_10h	Delta_10h.2	2568.21187082246	3	1	0	FALSE	0	Experiment 2
Q96QT6_S691	Delta_10h	Delta_10h.3	17810.1838569752	3	1	0	FALSE	0	Experiment 2
Q96QT6_S691	Delta_24h	Delta_24h.1	5762.46085165896	3	1	0	FALSE	0	Experiment 2
Q96QT6_S691	Delta_24h	Delta_24h.2	680.178632457054	3	1	0	FALSE	0	Experiment 2
Q96QT6_S691	Delta_24h	Delta_24h.3	2407.75137713803	3	1	0	FALSE	0	Experiment 2
Q96QT6_S691	IC19_10h	IC19_10h.1	15900.2810840984	3	1	0	FALSE	0	Experiment 2
Q96QT6_S691	IC19_10h	IC19_10h.2	16596.4077813708	3	1	0	FALSE	0	Experiment 2
Q96QT6_S691	IC19_10h	IC19_10h.3	15864.8287380379	3	1	0	FALSE	0	Experiment 2
Q96QT6_S691	IC19_24h	IC19_24h.2	873.633378137673	3	1	0	FALSE	0	Experiment 2
Q96QT6_S691	IC19_24h	IC19_24h.3	5018.0867519014	3	1	0	FALSE	0	Experiment 2
Q96QT6_S691	Mock_10h	Mock_10h.1	30036.6243707611	3	1	0	FALSE	0	Experiment 2
Q96QT6_S691	Mock_10h	Mock_10h.2	20833.2477834916	3	1	0	FALSE	0	Experiment 2
Q96QT6_S691	Mock_10h	Mock_10h.3	21487.9474172426	3	1	0	FALSE	0	Experiment 2
Q96QT6_S691	Mock_24h	Mock_24h.1	14581.7614969014	3	1	0	FALSE	0	Experiment 2
Q96QT6_S691	Mock_24h	Mock_24h.2	20683.0905829384	3	1	0	FALSE	0	Experiment 2
Q96QT6_S691	Mock_24h	Mock_24h.3	4253.38882688678	3	1	0	FALSE	0	Experiment 2
Q96QT6_S691	OmicronBA1_10h	OmicronBA1_10h.1	14735.6225429209	3	1	0	FALSE	0	Experiment 2
Q96QT6_S691	OmicronBA1_10h	OmicronBA1_10h.2	13734.234906237	3	1	0	FALSE	0	Experiment 2
Q96QT6_S691	OmicronBA1_10h	OmicronBA1_10h.3	14425.4586721188	3	1	0	FALSE	0	Experiment 2
Q96QT6_S691	OmicronBA1_24h	OmicronBA1_24h.1	7315.49788089279	3	1	0	FALSE	0	Experiment 2
Q96QT6_S691	OmicronBA1_24h	OmicronBA1_24h.2	6441.83128112659	3	1	0	FALSE	0	Experiment 2
Q96QT6_S691	OmicronBA1_24h	OmicronBA1_24h.3	6421.17941219367	3	1	0	FALSE	0	Experiment 2
Q96QT6_S691	VIC_10h	VIC_10h.1	22666.2107250288	3	1	0	FALSE	0	Experiment 2
Q96QT6_S691	VIC_10h	VIC_10h.2	13302.4757603088	3	1	0	FALSE	0	Experiment 2
Q96QT6_S691	VIC_10h	VIC_10h.3	17144.6983993529	3	1	0	FALSE	0	Experiment 2
Q96QT6_S691	VIC_24h	VIC_24h.1	4457.61460253463	3	1	0	FALSE	0	Experiment 2
Q96QT6_S691	VIC_24h	VIC_24h.2	1684.68774060304	3	1	0	FALSE	0	Experiment 2
Q96QT6_S691	VIC_24h	VIC_24h.3	3974.95215304635	3	1	0	FALSE	0	Experiment 2
Q96QT6_S884	Alpha_10h	Alpha_10h.1	7869.84275478781	3	1	0	FALSE	0	Experiment 2
Q96QT6_S884	Alpha_10h	Alpha_10h.2	9388.68690209029	3	1	0	FALSE	0	Experiment 2
Q96QT6_S884	Alpha_10h	Alpha_10h.3	15203.7244685791	3	1	0	FALSE	0	Experiment 2
Q96QT6_S884	Alpha_24h	Alpha_24h.1	18185.701323265	3	1	0	FALSE	0	Experiment 2
Q96QT6_S884	Alpha_24h	Alpha_24h.2	11440.861490389	3	1	0	FALSE	0	Experiment 2
Q96QT6_S884	Alpha_24h	Alpha_24h.3	18741.0864503644	3	1	0	FALSE	0	Experiment 2
Q96QT6_S884	Delta_10h	Delta_10h.1	24213.3440209968	3	1	0	FALSE	0	Experiment 2
Q96QT6_S884	Delta_10h	Delta_10h.2	11611.3436551117	3	1	0	FALSE	0	Experiment 2
Q96QT6_S884	Delta_10h	Delta_10h.3	14122.4742142493	3	1	0	FALSE	0	Experiment 2
Q96QT6_S884	Delta_24h	Delta_24h.1	24247.9667054727	3	1	0	FALSE	0	Experiment 2
Q96QT6_S884	Delta_24h	Delta_24h.2	15948.4332056467	3	1	0	FALSE	0	Experiment 2
Q96QT6_S884	Delta_24h	Delta_24h.3	19725.8214296608	3	1	0	FALSE	0	Experiment 2
Q96QT6_S884	IC19_10h	IC19_10h.1	5190.3405153037	3	1	0	FALSE	0	Experiment 2
Q96QT6_S884	IC19_10h	IC19_10h.2	9642.78916903555	3	1	0	FALSE	0	Experiment 2
Q96QT6_S884	IC19_10h	IC19_10h.3	13119.1273121247	3	1	0	FALSE	0	Experiment 2
Q96QT6_S884	IC19_24h	IC19_24h.1	589.341447074333	3	1	0	FALSE	0	Experiment 2
Q96QT6_S884	IC19_24h	IC19_24h.2	851.421988427769	3	1	0	FALSE	0	Experiment 2
Q96QT6_S884	IC19_24h	IC19_24h.3	30463.224497678	3	1	0	FALSE	0	Experiment 2
Q96QT6_S884	Mock_10h	Mock_10h.1	12039.9874767706	3	1	0	FALSE	0	Experiment 2
Q96QT6_S884	Mock_10h	Mock_10h.2	16271.3446320943	3	1	0	FALSE	0	Experiment 2
Q96QT6_S884	Mock_10h	Mock_10h.3	13277.537641472	3	1	0	FALSE	0	Experiment 2
Q96QT6_S884	Mock_24h	Mock_24h.1	11797.2785212658	3	1	0	FALSE	0	Experiment 2
Q96QT6_S884	Mock_24h	Mock_24h.2	923.284885475548	3	1	0	FALSE	0	Experiment 2
Q96QT6_S884	Mock_24h	Mock_24h.3	9917.87404112912	3	1	0	FALSE	0	Experiment 2
Q96QT6_S884	OmicronBA1_10h	OmicronBA1_10h.1	13051.7476015123	3	1	0	FALSE	0	Experiment 2
Q96QT6_S884	OmicronBA1_10h	OmicronBA1_10h.2	11458.4140444742	3	1	0	FALSE	0	Experiment 2
Q96QT6_S884	OmicronBA1_10h	OmicronBA1_10h.3	11175.7232608536	3	1	0	FALSE	0	Experiment 2
Q96QT6_S884	OmicronBA1_24h	OmicronBA1_24h.1	20527.7142902677	3	1	0	FALSE	0	Experiment 2
Q96QT6_S884	OmicronBA1_24h	OmicronBA1_24h.2	15352.8376350991	3	1	0	FALSE	0	Experiment 2
Q96QT6_S884	OmicronBA1_24h	OmicronBA1_24h.3	35517.2005359563	3	1	0	FALSE	0	Experiment 2
Q96QT6_S884	VIC_10h	VIC_10h.1	11352.3499992799	3	1	0	FALSE	0	Experiment 2
Q96QT6_S884	VIC_10h	VIC_10h.2	2778.18072869771	3	1	0	FALSE	0	Experiment 2
Q96QT6_S884	VIC_10h	VIC_10h.3	11084.5594888896	3	1	0	FALSE	0	Experiment 2
Q96QT6_S884	VIC_24h	VIC_24h.1	13381.0710197532	3	1	0	FALSE	0	Experiment 2
Q96QT6_S884	VIC_24h	VIC_24h.2	306.355236267843	3	1	0	FALSE	0	Experiment 2
Q96QT6_S884	VIC_24h	VIC_24h.3	7910.2830914881	3	1	0	FALSE	0	Experiment 2
Q96QT6_T667	Alpha_10h	Alpha_10h.1	54625.3095450054	3	1	0	FALSE	0	Experiment 2
Q96QT6_T667	Alpha_10h	Alpha_10h.2	24784.9074118376	3	1	0	FALSE	0	Experiment 2
Q96QT6_T667	Alpha_10h	Alpha_10h.3	55453.790145891	3	1	0	FALSE	0	Experiment 2
Q96QT6_T667	Alpha_24h	Alpha_24h.1	8465.20509291372	3	1	0	FALSE	0	Experiment 2
Q96QT6_T667	Alpha_24h	Alpha_24h.2	18093.5333329226	3	1	0	FALSE	0	Experiment 2
Q96QT6_T667	Alpha_24h	Alpha_24h.3	45364.9772306172	3	1	0	FALSE	0	Experiment 2
Q96QT6_T667	Delta_10h	Delta_10h.1	18917.3211761803	3	1	0	FALSE	0	Experiment 2
Q96QT6_T667	Delta_10h	Delta_10h.2	9681.18720900817	3	1	0	FALSE	0	Experiment 2
Q96QT6_T667	Delta_10h	Delta_10h.3	28741.842594011	3	1	0	FALSE	0	Experiment 2
Q96QT6_T667	Delta_24h	Delta_24h.1	22843.8343196287	3	1	0	FALSE	0	Experiment 2
Q96QT6_T667	Delta_24h	Delta_24h.2	25536.2063457114	3	1	0	FALSE	0	Experiment 2
Q96QT6_T667	Delta_24h	Delta_24h.3	26179.1322464419	3	1	0	FALSE	0	Experiment 2
Q96QT6_T667	IC19_10h	IC19_10h.1	50646.6624527024	3	1	0	FALSE	0	Experiment 2
Q96QT6_T667	IC19_10h	IC19_10h.2	53703.3148744419	3	1	0	FALSE	0	Experiment 2
Q96QT6_T667	IC19_10h	IC19_10h.3	52236.9462380385	3	1	0	FALSE	0	Experiment 2
Q96QT6_T667	IC19_24h	IC19_24h.1	12008.4593927617	3	1	0	FALSE	0	Experiment 2
Q96QT6_T667	IC19_24h	IC19_24h.2	10967.8683867843	3	1	0	FALSE	0	Experiment 2
Q96QT6_T667	IC19_24h	IC19_24h.3	34821.2017456433	3	1	0	FALSE	0	Experiment 2
Q96QT6_T667	Mock_10h	Mock_10h.1	29297.0531063484	3	1	0	FALSE	0	Experiment 2
Q96QT6_T667	Mock_10h	Mock_10h.2	54816.4247015682	3	1	0	FALSE	0	Experiment 2
Q96QT6_T667	Mock_10h	Mock_10h.3	33079.4659768136	3	1	0	FALSE	0	Experiment 2
Q96QT6_T667	Mock_24h	Mock_24h.1	49712.817935461	3	1	0	FALSE	0	Experiment 2
Q96QT6_T667	Mock_24h	Mock_24h.2	11996.0293427565	3	1	0	FALSE	0	Experiment 2
Q96QT6_T667	Mock_24h	Mock_24h.3	1591.33515909401	3	1	0	FALSE	0	Experiment 2
Q96QT6_T667	OmicronBA1_10h	OmicronBA1_10h.1	45885.3119965078	3	1	0	FALSE	0	Experiment 2
Q96QT6_T667	OmicronBA1_10h	OmicronBA1_10h.2	52277.3227683451	3	1	0	FALSE	0	Experiment 2
Q96QT6_T667	OmicronBA1_10h	OmicronBA1_10h.3	63257.3697098888	3	1	0	FALSE	0	Experiment 2
Q96QT6_T667	OmicronBA1_24h	OmicronBA1_24h.1	26154.2227670153	3	1	0	FALSE	0	Experiment 2
Q96QT6_T667	OmicronBA1_24h	OmicronBA1_24h.2	37334.5178746366	3	1	0	FALSE	0	Experiment 2
Q96QT6_T667	OmicronBA1_24h	OmicronBA1_24h.3	36089.2685330537	3	1	0	FALSE	0	Experiment 2
Q96QT6_T667	VIC_10h	VIC_10h.1	50276.8078248224	3	1	0	FALSE	0	Experiment 2
Q96QT6_T667	VIC_10h	VIC_10h.3	32518.4699630042	3	1	0	FALSE	0	Experiment 2
Q96QT6_T667	VIC_24h	VIC_24h.1	11815.6700823936	3	1	0	FALSE	0	Experiment 2
Q96QT6_T667	VIC_24h	VIC_24h.2	1854.35157133186	3	1	0	FALSE	0	Experiment 2
Q96QT6_T667	VIC_24h	VIC_24h.3	24941.114003429	3	1	0	FALSE	0	Experiment 2
Q96QT6_T671	Alpha_10h	Alpha_10h.1	21439.354672355	3	1	0	FALSE	0	Experiment 2
Q96QT6_T671	Alpha_10h	Alpha_10h.2	14078.3398595287	3	1	0	FALSE	0	Experiment 2
Q96QT6_T671	Alpha_10h	Alpha_10h.3	18178.1624156476	3	1	0	FALSE	0	Experiment 2
Q96QT6_T671	Alpha_24h	Alpha_24h.1	14907.9154445585	3	1	0	FALSE	0	Experiment 2
Q96QT6_T671	Alpha_24h	Alpha_24h.2	11359.7137920072	3	1	0	FALSE	0	Experiment 2
Q96QT6_T671	Alpha_24h	Alpha_24h.3	10237.921493765	3	1	0	FALSE	0	Experiment 2
Q96QT6_T671	Delta_10h	Delta_10h.1	17952.2521380929	3	1	0	FALSE	0	Experiment 2
Q96QT6_T671	Delta_10h	Delta_10h.2	16626.3241017632	3	1	0	FALSE	0	Experiment 2
Q96QT6_T671	Delta_10h	Delta_10h.3	15003.6067289739	3	1	0	FALSE	0	Experiment 2
Q96QT6_T671	Delta_24h	Delta_24h.1	10508.9698449551	3	1	0	FALSE	0	Experiment 2
Q96QT6_T671	Delta_24h	Delta_24h.2	9163.42256690824	3	1	0	FALSE	0	Experiment 2
Q96QT6_T671	Delta_24h	Delta_24h.3	11308.0665039269	3	1	0	FALSE	0	Experiment 2
Q96QT6_T671	IC19_10h	IC19_10h.1	22924.2222937549	3	1	0	FALSE	0	Experiment 2
Q96QT6_T671	IC19_10h	IC19_10h.2	18251.1080521593	3	1	0	FALSE	0	Experiment 2
Q96QT6_T671	IC19_10h	IC19_10h.3	15104.6101815435	3	1	0	FALSE	0	Experiment 2
Q96QT6_T671	IC19_24h	IC19_24h.2	1705.06306641615	3	1	0	FALSE	0	Experiment 2
Q96QT6_T671	IC19_24h	IC19_24h.3	10555.196563745	3	1	0	FALSE	0	Experiment 2
Q96QT6_T671	Mock_10h	Mock_10h.1	29778.558638645	3	1	0	FALSE	0	Experiment 2
Q96QT6_T671	Mock_10h	Mock_10h.2	21629.4049211091	3	1	0	FALSE	0	Experiment 2
Q96QT6_T671	Mock_10h	Mock_10h.3	12407.4893307797	3	1	0	FALSE	0	Experiment 2
Q96QT6_T671	Mock_24h	Mock_24h.1	16134.190824575	3	1	0	FALSE	0	Experiment 2
Q96QT6_T671	Mock_24h	Mock_24h.2	6862.63353539969	3	1	0	FALSE	0	Experiment 2
Q96QT6_T671	Mock_24h	Mock_24h.3	1153.11489809108	3	1	0	FALSE	0	Experiment 2
Q96QT6_T671	OmicronBA1_10h	OmicronBA1_10h.1	17642.9587435261	3	1	0	FALSE	0	Experiment 2
Q96QT6_T671	OmicronBA1_10h	OmicronBA1_10h.2	19054.1245163568	3	1	0	FALSE	0	Experiment 2
Q96QT6_T671	OmicronBA1_10h	OmicronBA1_10h.3	15846.9566818375	3	1	0	FALSE	0	Experiment 2
Q96QT6_T671	OmicronBA1_24h	OmicronBA1_24h.1	11750.9472168422	3	1	0	FALSE	0	Experiment 2
Q96QT6_T671	OmicronBA1_24h	OmicronBA1_24h.2	11085.8533635472	3	1	0	FALSE	0	Experiment 2
Q96QT6_T671	OmicronBA1_24h	OmicronBA1_24h.3	8825.40548993975	3	1	0	FALSE	0	Experiment 2
Q96QT6_T671	VIC_10h	VIC_10h.1	18980.6595205856	3	1	0	FALSE	0	Experiment 2
Q96QT6_T671	VIC_10h	VIC_10h.2	18158.7701888355	3	1	0	FALSE	0	Experiment 2
Q96QT6_T671	VIC_10h	VIC_10h.3	18383.8618403708	3	1	0	FALSE	0	Experiment 2
Q96QT6_T671	VIC_24h	VIC_24h.1	13468.9074575359	3	1	0	FALSE	0	Experiment 2
Q96QT6_T671	VIC_24h	VIC_24h.2	1459.80797757116	3	1	0	FALSE	0	Experiment 2
Q96QT6_T671	VIC_24h	VIC_24h.3	6306.70294712028	3	1	0	FALSE	0	Experiment 2
Q96QT6_T877	Alpha_10h	Alpha_10h.1	13178.3989246787	3	1	0	FALSE	0	Experiment 2
Q96QT6_T877	Alpha_10h	Alpha_10h.2	7045.52705434463	3	1	0	FALSE	0	Experiment 2
Q96QT6_T877	Alpha_10h	Alpha_10h.3	15395.3928960149	3	1	0	FALSE	0	Experiment 2
Q96QT6_T877	Alpha_24h	Alpha_24h.1	36055.0637937068	3	1	0	FALSE	0	Experiment 2
Q96QT6_T877	Alpha_24h	Alpha_24h.2	15745.5011095332	3	1	0	FALSE	0	Experiment 2
Q96QT6_T877	Alpha_24h	Alpha_24h.3	33013.1582207444	3	1	0	FALSE	0	Experiment 2
Q96QT6_T877	Delta_10h	Delta_10h.1	13587.9217819835	3	1	0	FALSE	0	Experiment 2
Q96QT6_T877	Delta_10h	Delta_10h.2	29150.0159854627	3	1	0	FALSE	0	Experiment 2
Q96QT6_T877	Delta_10h	Delta_10h.3	17770.9955382946	3	1	0	FALSE	0	Experiment 2
Q96QT6_T877	Delta_24h	Delta_24h.1	54925.2921537458	3	1	0	FALSE	0	Experiment 2
Q96QT6_T877	Delta_24h	Delta_24h.2	44710.6199348598	3	1	0	FALSE	0	Experiment 2
Q96QT6_T877	Delta_24h	Delta_24h.3	36443.2407417034	3	1	0	FALSE	0	Experiment 2
Q96QT6_T877	IC19_10h	IC19_10h.1	37658.9140917753	3	1	0	FALSE	0	Experiment 2
Q96QT6_T877	IC19_10h	IC19_10h.2	8473.83784864756	3	1	0	FALSE	0	Experiment 2
Q96QT6_T877	IC19_10h	IC19_10h.3	10600.5483772161	3	1	0	FALSE	0	Experiment 2
Q96QT6_T877	IC19_24h	IC19_24h.3	21573.0384231141	3	1	0	FALSE	0	Experiment 2
Q96QT6_T877	Mock_10h	Mock_10h.1	4353.0141012025	3	1	0	FALSE	0	Experiment 2
Q96QT6_T877	Mock_10h	Mock_10h.2	24955.2278429443	3	1	0	FALSE	0	Experiment 2
Q96QT6_T877	Mock_10h	Mock_10h.3	23512.0139254853	3	1	0	FALSE	0	Experiment 2
Q96QT6_T877	Mock_24h	Mock_24h.1	10572.4455684582	3	1	0	FALSE	0	Experiment 2
Q96QT6_T877	Mock_24h	Mock_24h.2	726.966647800122	3	1	0	FALSE	0	Experiment 2
Q96QT6_T877	OmicronBA1_10h	OmicronBA1_10h.1	8501.38842807647	3	1	0	FALSE	0	Experiment 2
Q96QT6_T877	OmicronBA1_10h	OmicronBA1_10h.2	15443.092752666	3	1	0	FALSE	0	Experiment 2
Q96QT6_T877	OmicronBA1_10h	OmicronBA1_10h.3	12237.0331414063	3	1	0	FALSE	0	Experiment 2
Q96QT6_T877	OmicronBA1_24h	OmicronBA1_24h.1	29615.9066672291	3	1	0	FALSE	0	Experiment 2
Q96QT6_T877	OmicronBA1_24h	OmicronBA1_24h.2	21502.1017045946	3	1	0	FALSE	0	Experiment 2
Q96QT6_T877	OmicronBA1_24h	OmicronBA1_24h.3	21908.0582410694	3	1	0	FALSE	0	Experiment 2
Q96QT6_T877	VIC_10h	VIC_10h.1	7075.94939151156	3	1	0	FALSE	0	Experiment 2
Q96QT6_T877	VIC_10h	VIC_10h.2	12694.6513615337	3	1	0	FALSE	0	Experiment 2
Q96QT6_T877	VIC_10h	VIC_10h.3	6507.43218033836	3	1	0	FALSE	0	Experiment 2
Q96QT6_T877	VIC_24h	VIC_24h.1	29431.9541685343	3	1	0	FALSE	0	Experiment 2
Q96QT6_T877	VIC_24h	VIC_24h.2	378.001384676396	3	1	0	FALSE	0	Experiment 2
Q96QT6_T877	VIC_24h	VIC_24h.3	2883.48154037763	3	1	0	FALSE	0	Experiment 2
Q96QT6_T880	Alpha_10h	Alpha_10h.1	14359.5758926691	3	1	0	FALSE	0	Experiment 2
Q96QT6_T880	Alpha_10h	Alpha_10h.2	6356.41319135281	3	1	0	FALSE	0	Experiment 2
Q96QT6_T880	Alpha_10h	Alpha_10h.3	17376.9982235904	3	1	0	FALSE	0	Experiment 2
Q96QT6_T880	Alpha_24h	Alpha_24h.1	48294.9994235729	3	1	0	FALSE	0	Experiment 2
Q96QT6_T880	Alpha_24h	Alpha_24h.2	21819.568507946	3	1	0	FALSE	0	Experiment 2
Q96QT6_T880	Alpha_24h	Alpha_24h.3	39994.388488087	3	1	0	FALSE	0	Experiment 2
Q96QT6_T880	Delta_10h	Delta_10h.1	28504.9980924184	3	1	0	FALSE	0	Experiment 2
Q96QT6_T880	Delta_10h	Delta_10h.2	13415.8771397251	3	1	0	FALSE	0	Experiment 2
Q96QT6_T880	Delta_10h	Delta_10h.3	23034.0929205281	3	1	0	FALSE	0	Experiment 2
Q96QT6_T880	Delta_24h	Delta_24h.1	46916.3473097982	3	1	0	FALSE	0	Experiment 2
Q96QT6_T880	Delta_24h	Delta_24h.2	19275.9743409783	3	1	0	FALSE	0	Experiment 2
Q96QT6_T880	Delta_24h	Delta_24h.3	32470.3936499447	3	1	0	FALSE	0	Experiment 2
Q96QT6_T880	IC19_10h	IC19_10h.1	15969.9312258445	3	1	0	FALSE	0	Experiment 2
Q96QT6_T880	IC19_10h	IC19_10h.2	18242.7848735988	3	1	0	FALSE	0	Experiment 2
Q96QT6_T880	IC19_10h	IC19_10h.3	15144.3254827878	3	1	0	FALSE	0	Experiment 2
Q96QT6_T880	IC19_24h	IC19_24h.1	490.813801672051	3	1	0	FALSE	0	Experiment 2
Q96QT6_T880	IC19_24h	IC19_24h.3	47582.1833408576	3	1	0	FALSE	0	Experiment 2
Q96QT6_T880	Mock_10h	Mock_10h.1	7084.4411112087	3	1	0	FALSE	0	Experiment 2
Q96QT6_T880	Mock_10h	Mock_10h.2	39911.2055841476	3	1	0	FALSE	0	Experiment 2
Q96QT6_T880	Mock_10h	Mock_10h.3	22029.211435941	3	1	0	FALSE	0	Experiment 2
Q96QT6_T880	Mock_24h	Mock_24h.1	11445.0635144863	3	1	0	FALSE	0	Experiment 2
Q96QT6_T880	Mock_24h	Mock_24h.2	3894.05661991068	3	1	0	FALSE	0	Experiment 2
Q96QT6_T880	OmicronBA1_10h	OmicronBA1_10h.1	16328.3461785924	3	1	0	FALSE	0	Experiment 2
Q96QT6_T880	OmicronBA1_10h	OmicronBA1_10h.2	16901.9688526029	3	1	0	FALSE	0	Experiment 2
Q96QT6_T880	OmicronBA1_10h	OmicronBA1_10h.3	19427.1355258039	3	1	0	FALSE	0	Experiment 2
Q96QT6_T880	OmicronBA1_24h	OmicronBA1_24h.1	39698.8034453475	3	1	0	FALSE	0	Experiment 2
Q96QT6_T880	OmicronBA1_24h	OmicronBA1_24h.2	22267.4602560096	3	1	0	FALSE	0	Experiment 2
Q96QT6_T880	OmicronBA1_24h	OmicronBA1_24h.3	23490.2887068947	3	1	0	FALSE	0	Experiment 2
Q96QT6_T880	VIC_10h	VIC_10h.1	13184.4220395772	3	1	0	FALSE	0	Experiment 2
Q96QT6_T880	VIC_10h	VIC_10h.2	10645.8513396399	3	1	0	FALSE	0	Experiment 2
Q96QT6_T880	VIC_10h	VIC_10h.3	8657.04192662059	3	1	0	FALSE	0	Experiment 2
Q96QT6_T880	VIC_24h	VIC_24h.1	40640.710263389	3	1	0	FALSE	0	Experiment 2
Q96QT6_T880	VIC_24h	VIC_24h.2	489.095467625126	3	1	0	FALSE	0	Experiment 2
Q96QT6_T880	VIC_24h	VIC_24h.3	8994.39450313691	3	1	0	FALSE	0	Experiment 2
Q96QU8_S208	Alpha_10h	Alpha_10h.1	47515.1416320381	3	1	0	FALSE	0	Experiment 2
Q96QU8_S208	Alpha_10h	Alpha_10h.2	36797.3637553071	3	1	0	FALSE	0	Experiment 2
Q96QU8_S208	Alpha_10h	Alpha_10h.3	46058.0561980542	3	1	0	FALSE	0	Experiment 2
Q96QU8_S208	Alpha_24h	Alpha_24h.1	43041.3889770499	3	1	0	FALSE	0	Experiment 2
Q96QU8_S208	Alpha_24h	Alpha_24h.2	39842.3474139862	3	1	0	FALSE	0	Experiment 2
Q96QU8_S208	Alpha_24h	Alpha_24h.3	47251.8342048845	3	1	0	FALSE	0	Experiment 2
Q96QU8_S208	Delta_10h	Delta_10h.1	44793.3208008492	3	1	0	FALSE	0	Experiment 2
Q96QU8_S208	Delta_10h	Delta_10h.2	49064.7636120214	3	1	0	FALSE	0	Experiment 2
Q96QU8_S208	Delta_10h	Delta_10h.3	44097.996714138	3	1	0	FALSE	0	Experiment 2
Q96QU8_S208	Delta_24h	Delta_24h.1	44921.7926940375	3	1	0	FALSE	0	Experiment 2
Q96QU8_S208	Delta_24h	Delta_24h.2	50150.3983636486	3	1	0	FALSE	0	Experiment 2
Q96QU8_S208	Delta_24h	Delta_24h.3	52067.6080807694	3	1	0	FALSE	0	Experiment 2
Q96QU8_S208	IC19_10h	IC19_10h.1	50565.5184058785	3	1	0	FALSE	0	Experiment 2
Q96QU8_S208	IC19_10h	IC19_10h.2	43355.955718158	3	1	0	FALSE	0	Experiment 2
Q96QU8_S208	IC19_10h	IC19_10h.3	46597.5977912182	3	1	0	FALSE	0	Experiment 2
Q96QU8_S208	IC19_24h	IC19_24h.1	14330.783226919	3	1	0	FALSE	0	Experiment 2
Q96QU8_S208	IC19_24h	IC19_24h.2	25903.9716161695	3	1	0	FALSE	0	Experiment 2
Q96QU8_S208	IC19_24h	IC19_24h.3	59270.213176097	3	1	0	FALSE	0	Experiment 2
Q96QU8_S208	Mock_10h	Mock_10h.1	87364.0419849542	3	1	0	FALSE	0	Experiment 2
Q96QU8_S208	Mock_10h	Mock_10h.2	55277.4903731136	3	1	0	FALSE	0	Experiment 2
Q96QU8_S208	Mock_10h	Mock_10h.3	34022.6481576131	3	1	0	FALSE	0	Experiment 2
Q96QU8_S208	Mock_24h	Mock_24h.1	40456.94053199	3	1	0	FALSE	0	Experiment 2
Q96QU8_S208	Mock_24h	Mock_24h.2	31824.7396459713	3	1	0	FALSE	0	Experiment 2
Q96QU8_S208	Mock_24h	Mock_24h.3	28717.8331993226	3	1	0	FALSE	0	Experiment 2
Q96QU8_S208	OmicronBA1_10h	OmicronBA1_10h.1	45280.2812228182	3	1	0	FALSE	0	Experiment 2
Q96QU8_S208	OmicronBA1_10h	OmicronBA1_10h.2	39968.6850021444	3	1	0	FALSE	0	Experiment 2
Q96QU8_S208	OmicronBA1_10h	OmicronBA1_10h.3	42978.8768421078	3	1	0	FALSE	0	Experiment 2
Q96QU8_S208	OmicronBA1_24h	OmicronBA1_24h.1	50727.3539057017	3	1	0	FALSE	0	Experiment 2
Q96QU8_S208	OmicronBA1_24h	OmicronBA1_24h.2	53034.1427238536	3	1	0	FALSE	0	Experiment 2
Q96QU8_S208	OmicronBA1_24h	OmicronBA1_24h.3	57552.912815874	3	1	0	FALSE	0	Experiment 2
Q96QU8_S208	VIC_10h	VIC_10h.1	51409.767269059	3	1	0	FALSE	0	Experiment 2
Q96QU8_S208	VIC_10h	VIC_10h.2	48827.4721128171	3	1	0	FALSE	0	Experiment 2
Q96QU8_S208	VIC_10h	VIC_10h.3	52343.5568581708	3	1	0	FALSE	0	Experiment 2
Q96QU8_S208	VIC_24h	VIC_24h.1	49251.1229789101	3	1	0	FALSE	0	Experiment 2
Q96QU8_S208	VIC_24h	VIC_24h.2	46675.6045429184	3	1	0	FALSE	0	Experiment 2
Q96QU8_S208	VIC_24h	VIC_24h.3	55166.7219584897	3	1	0	FALSE	0	Experiment 2
Q96QU8_S211	Alpha_10h	Alpha_10h.1	49129.9613353869	3	1	0	FALSE	0	Experiment 2
Q96QU8_S211	Alpha_10h	Alpha_10h.2	36862.4522036773	3	1	0	FALSE	0	Experiment 2
Q96QU8_S211	Alpha_10h	Alpha_10h.3	47813.3428753507	3	1	0	FALSE	0	Experiment 2
Q96QU8_S211	Alpha_24h	Alpha_24h.1	43578.0740520456	3	1	0	FALSE	0	Experiment 2
Q96QU8_S211	Alpha_24h	Alpha_24h.2	41506.1532442826	3	1	0	FALSE	0	Experiment 2
Q96QU8_S211	Alpha_24h	Alpha_24h.3	47855.1851828838	3	1	0	FALSE	0	Experiment 2
Q96QU8_S211	Delta_10h	Delta_10h.1	45521.344882368	3	1	0	FALSE	0	Experiment 2
Q96QU8_S211	Delta_10h	Delta_10h.2	49078.0142959744	3	1	0	FALSE	0	Experiment 2
Q96QU8_S211	Delta_10h	Delta_10h.3	44555.2122000345	3	1	0	FALSE	0	Experiment 2
Q96QU8_S211	Delta_24h	Delta_24h.1	45011.8333580319	3	1	0	FALSE	0	Experiment 2
Q96QU8_S211	Delta_24h	Delta_24h.2	52138.7066787605	3	1	0	FALSE	0	Experiment 2
Q96QU8_S211	Delta_24h	Delta_24h.3	52067.6080807694	3	1	0	FALSE	0	Experiment 2
Q96QU8_S211	IC19_10h	IC19_10h.1	51046.2122956994	3	1	0	FALSE	0	Experiment 2
Q96QU8_S211	IC19_10h	IC19_10h.2	41393.8557999391	3	1	0	FALSE	0	Experiment 2
Q96QU8_S211	IC19_10h	IC19_10h.3	46597.5977912182	3	1	0	FALSE	0	Experiment 2
Q96QU8_S211	IC19_24h	IC19_24h.1	14330.8380884358	3	1	0	FALSE	0	Experiment 2
Q96QU8_S211	IC19_24h	IC19_24h.2	22295.2322962181	3	1	0	FALSE	0	Experiment 2
Q96QU8_S211	IC19_24h	IC19_24h.3	59829.8710717224	3	1	0	FALSE	0	Experiment 2
Q96QU8_S211	Mock_10h	Mock_10h.1	87958.3340226512	3	1	0	FALSE	0	Experiment 2
Q96QU8_S211	Mock_10h	Mock_10h.2	58992.4459578031	3	1	0	FALSE	0	Experiment 2
Q96QU8_S211	Mock_10h	Mock_10h.3	34763.8819235359	3	1	0	FALSE	0	Experiment 2
Q96QU8_S211	Mock_24h	Mock_24h.1	40146.6729502589	3	1	0	FALSE	0	Experiment 2
Q96QU8_S211	Mock_24h	Mock_24h.2	31824.7396459713	3	1	0	FALSE	0	Experiment 2
Q96QU8_S211	Mock_24h	Mock_24h.3	28596.8081527858	3	1	0	FALSE	0	Experiment 2
Q96QU8_S211	OmicronBA1_10h	OmicronBA1_10h.1	45609.134476119	3	1	0	FALSE	0	Experiment 2
Q96QU8_S211	OmicronBA1_10h	OmicronBA1_10h.2	38134.5022608942	3	1	0	FALSE	0	Experiment 2
Q96QU8_S211	OmicronBA1_10h	OmicronBA1_10h.3	42902.1306983013	3	1	0	FALSE	0	Experiment 2
Q96QU8_S211	OmicronBA1_24h	OmicronBA1_24h.1	50612.9313243372	3	1	0	FALSE	0	Experiment 2
Q96QU8_S211	OmicronBA1_24h	OmicronBA1_24h.2	52716.9027286263	3	1	0	FALSE	0	Experiment 2
Q96QU8_S211	OmicronBA1_24h	OmicronBA1_24h.3	58639.1566662286	3	1	0	FALSE	0	Experiment 2
Q96QU8_S211	VIC_10h	VIC_10h.1	52305.9458645335	3	1	0	FALSE	0	Experiment 2
Q96QU8_S211	VIC_10h	VIC_10h.2	48986.8498088348	3	1	0	FALSE	0	Experiment 2
Q96QU8_S211	VIC_10h	VIC_10h.3	53619.0090319738	3	1	0	FALSE	0	Experiment 2
Q96QU8_S211	VIC_24h	VIC_24h.1	49279.6214798966	3	1	0	FALSE	0	Experiment 2
Q96QU8_S211	VIC_24h	VIC_24h.2	47187.005859949	3	1	0	FALSE	0	Experiment 2
Q96QU8_S211	VIC_24h	VIC_24h.3	55513.0098589816	3	1	0	FALSE	0	Experiment 2
Q96QU8_S214	Alpha_10h	Alpha_10h.1	9184.37252177817	3	1	0	FALSE	0	Experiment 2
Q96QU8_S214	Alpha_10h	Alpha_10h.2	6044.74999067507	3	1	0	FALSE	0	Experiment 2
Q96QU8_S214	Alpha_10h	Alpha_10h.3	7769.538788924	3	1	0	FALSE	0	Experiment 2
Q96QU8_S214	Alpha_24h	Alpha_24h.1	6172.82638950361	3	1	0	FALSE	0	Experiment 2
Q96QU8_S214	Alpha_24h	Alpha_24h.2	4008.95114574667	3	1	0	FALSE	0	Experiment 2
Q96QU8_S214	Alpha_24h	Alpha_24h.3	4559.22750945327	3	1	0	FALSE	0	Experiment 2
Q96QU8_S214	Delta_10h	Delta_10h.1	6815.88769637316	3	1	0	FALSE	0	Experiment 2
Q96QU8_S214	Delta_10h	Delta_10h.2	6174.8812257621	3	1	0	FALSE	0	Experiment 2
Q96QU8_S214	Delta_10h	Delta_10h.3	10357.2774046553	3	1	0	FALSE	0	Experiment 2
Q96QU8_S214	Delta_24h	Delta_24h.1	6381.57073912574	3	1	0	FALSE	0	Experiment 2
Q96QU8_S214	Delta_24h	Delta_24h.2	5358.02621549091	3	1	0	FALSE	0	Experiment 2
Q96QU8_S214	Delta_24h	Delta_24h.3	7487.04413253685	3	1	0	FALSE	0	Experiment 2
Q96QU8_S214	IC19_10h	IC19_10h.1	7097.27817011017	3	1	0	FALSE	0	Experiment 2
Q96QU8_S214	IC19_10h	IC19_10h.2	4625.71388386822	3	1	0	FALSE	0	Experiment 2
Q96QU8_S214	IC19_10h	IC19_10h.3	4799.00226266815	3	1	0	FALSE	0	Experiment 2
Q96QU8_S214	IC19_24h	IC19_24h.1	394.023460960638	3	1	0	FALSE	0	Experiment 2
Q96QU8_S214	IC19_24h	IC19_24h.3	5681.07419376908	3	1	0	FALSE	0	Experiment 2
Q96QU8_S214	Mock_10h	Mock_10h.1	19166.2116558682	3	1	0	FALSE	0	Experiment 2
Q96QU8_S214	Mock_10h	Mock_10h.2	5570.53764805715	3	1	0	FALSE	0	Experiment 2
Q96QU8_S214	Mock_10h	Mock_10h.3	5451.27686710472	3	1	0	FALSE	0	Experiment 2
Q96QU8_S214	Mock_24h	Mock_24h.1	4525.93697390191	3	1	0	FALSE	0	Experiment 2
Q96QU8_S214	Mock_24h	Mock_24h.2	2786.97175221407	3	1	0	FALSE	0	Experiment 2
Q96QU8_S214	Mock_24h	Mock_24h.3	3336.52167038277	3	1	0	FALSE	0	Experiment 2
Q96QU8_S214	OmicronBA1_10h	OmicronBA1_10h.1	4442.55282635757	3	1	0	FALSE	0	Experiment 2
Q96QU8_S214	OmicronBA1_10h	OmicronBA1_10h.2	6048.99667507253	3	1	0	FALSE	0	Experiment 2
Q96QU8_S214	OmicronBA1_10h	OmicronBA1_10h.3	3736.84852910706	3	1	0	FALSE	0	Experiment 2
Q96QU8_S214	OmicronBA1_24h	OmicronBA1_24h.1	9156.96314158878	3	1	0	FALSE	0	Experiment 2
Q96QU8_S214	OmicronBA1_24h	OmicronBA1_24h.2	6193.496641298	3	1	0	FALSE	0	Experiment 2
Q96QU8_S214	OmicronBA1_24h	OmicronBA1_24h.3	6519.6705239635	3	1	0	FALSE	0	Experiment 2
Q96QU8_S214	VIC_10h	VIC_10h.1	6102.82321299309	3	1	0	FALSE	0	Experiment 2
Q96QU8_S214	VIC_10h	VIC_10h.2	6308.08887283591	3	1	0	FALSE	0	Experiment 2
Q96QU8_S214	VIC_10h	VIC_10h.3	8165.95614346442	3	1	0	FALSE	0	Experiment 2
Q96QU8_S214	VIC_24h	VIC_24h.1	6049.84814001808	3	1	0	FALSE	0	Experiment 2
Q96QU8_S214	VIC_24h	VIC_24h.2	1297.36897243726	3	1	0	FALSE	0	Experiment 2
Q96QU8_S214	VIC_24h	VIC_24h.3	6834.88180797628	3	1	0	FALSE	0	Experiment 2
Q96QU8_S219	Alpha_10h	Alpha_10h.1	9184.36834285489	3	1	0	FALSE	0	Experiment 2
Q96QU8_S219	Alpha_10h	Alpha_10h.2	6044.74403187354	3	1	0	FALSE	0	Experiment 2
Q96QU8_S219	Alpha_10h	Alpha_10h.3	7769.58882812594	3	1	0	FALSE	0	Experiment 2
Q96QU8_S219	Alpha_24h	Alpha_24h.1	6172.78842145093	3	1	0	FALSE	0	Experiment 2
Q96QU8_S219	Alpha_24h	Alpha_24h.2	4008.91815683001	3	1	0	FALSE	0	Experiment 2
Q96QU8_S219	Alpha_24h	Alpha_24h.3	4559.2147258245	3	1	0	FALSE	0	Experiment 2
Q96QU8_S219	Delta_10h	Delta_10h.1	6815.89713989378	3	1	0	FALSE	0	Experiment 2
Q96QU8_S219	Delta_10h	Delta_10h.2	6174.88785489217	3	1	0	FALSE	0	Experiment 2
Q96QU8_S219	Delta_10h	Delta_10h.3	10357.2764829241	3	1	0	FALSE	0	Experiment 2
Q96QU8_S219	Delta_24h	Delta_24h.1	6381.57548938128	3	1	0	FALSE	0	Experiment 2
Q96QU8_S219	Delta_24h	Delta_24h.2	5358.0373487783	3	1	0	FALSE	0	Experiment 2
Q96QU8_S219	Delta_24h	Delta_24h.3	7487.01564509873	3	1	0	FALSE	0	Experiment 2
Q96QU8_S219	IC19_10h	IC19_10h.1	370.393393529011	3	1	0	FALSE	0	Experiment 2
Q96QU8_S219	IC19_10h	IC19_10h.2	4625.73784531189	3	1	0	FALSE	0	Experiment 2
Q96QU8_S219	IC19_10h	IC19_10h.3	4799.01962153243	3	1	0	FALSE	0	Experiment 2
Q96QU8_S219	IC19_24h	IC19_24h.1	394.002223115803	3	1	0	FALSE	0	Experiment 2
Q96QU8_S219	IC19_24h	IC19_24h.3	5681.06438484609	3	1	0	FALSE	0	Experiment 2
Q96QU8_S219	Mock_10h	Mock_10h.1	19166.200116088	3	1	0	FALSE	0	Experiment 2
Q96QU8_S219	Mock_10h	Mock_10h.2	5570.51843234941	3	1	0	FALSE	0	Experiment 2
Q96QU8_S219	Mock_10h	Mock_10h.3	5451.28636332812	3	1	0	FALSE	0	Experiment 2
Q96QU8_S219	Mock_24h	Mock_24h.1	4226.82427213811	3	1	0	FALSE	0	Experiment 2
Q96QU8_S219	Mock_24h	Mock_24h.2	2786.98620574788	3	1	0	FALSE	0	Experiment 2
Q96QU8_S219	OmicronBA1_10h	OmicronBA1_10h.1	5110.40319547752	3	1	0	FALSE	0	Experiment 2
Q96QU8_S219	OmicronBA1_10h	OmicronBA1_10h.2	6048.99493989533	3	1	0	FALSE	0	Experiment 2
Q96QU8_S219	OmicronBA1_10h	OmicronBA1_10h.3	3736.85049928052	3	1	0	FALSE	0	Experiment 2
Q96QU8_S219	OmicronBA1_24h	OmicronBA1_24h.1	9156.95601600767	3	1	0	FALSE	0	Experiment 2
Q96QU8_S219	OmicronBA1_24h	OmicronBA1_24h.2	6193.49503663357	3	1	0	FALSE	0	Experiment 2
Q96QU8_S219	OmicronBA1_24h	OmicronBA1_24h.3	6519.63881401121	3	1	0	FALSE	0	Experiment 2
Q96QU8_S219	VIC_10h	VIC_10h.1	6102.78875303737	3	1	0	FALSE	0	Experiment 2
Q96QU8_S219	VIC_10h	VIC_10h.2	6308.07693752032	3	1	0	FALSE	0	Experiment 2
Q96QU8_S219	VIC_10h	VIC_10h.3	8165.95716223879	3	1	0	FALSE	0	Experiment 2
Q96QU8_S219	VIC_24h	VIC_24h.1	6049.8816088809	3	1	0	FALSE	0	Experiment 2
Q96QU8_S219	VIC_24h	VIC_24h.2	1297.42020376259	3	1	0	FALSE	0	Experiment 2
Q96QU8_S219	VIC_24h	VIC_24h.3	6834.90074737161	3	1	0	FALSE	0	Experiment 2
Q96QU8_T201;Q96QU8_S208	Alpha_10h	Alpha_10h.1	22617.7894306005	3	1	0	FALSE	0	Experiment 2
Q96QU8_T201;Q96QU8_S208	Alpha_10h	Alpha_10h.2	28309.9052604304	3	1	0	FALSE	0	Experiment 2
Q96QU8_T201;Q96QU8_S208	Alpha_10h	Alpha_10h.3	28084.8062394193	3	1	0	FALSE	0	Experiment 2
Q96QU8_T201;Q96QU8_S208	Alpha_24h	Alpha_24h.1	19075.2309463405	3	1	0	FALSE	0	Experiment 2
Q96QU8_T201;Q96QU8_S208	Alpha_24h	Alpha_24h.2	17663.502910847	3	1	0	FALSE	0	Experiment 2
Q96QU8_T201;Q96QU8_S208	Alpha_24h	Alpha_24h.3	17281.6216423976	3	1	0	FALSE	0	Experiment 2
Q96QU8_T201;Q96QU8_S208	Delta_10h	Delta_10h.1	18360.3528283492	3	1	0	FALSE	0	Experiment 2
Q96QU8_T201;Q96QU8_S208	Delta_10h	Delta_10h.2	15647.2640964153	3	1	0	FALSE	0	Experiment 2
Q96QU8_T201;Q96QU8_S208	Delta_10h	Delta_10h.3	18931.8826537059	3	1	0	FALSE	0	Experiment 2
Q96QU8_T201;Q96QU8_S208	Delta_24h	Delta_24h.1	16244.5390675408	3	1	0	FALSE	0	Experiment 2
Q96QU8_T201;Q96QU8_S208	Delta_24h	Delta_24h.2	19079.8329244546	3	1	0	FALSE	0	Experiment 2
Q96QU8_T201;Q96QU8_S208	Delta_24h	Delta_24h.3	17351.952184358	3	1	0	FALSE	0	Experiment 2
Q96QU8_T201;Q96QU8_S208	IC19_10h	IC19_10h.1	16832.9811497751	3	1	0	FALSE	0	Experiment 2
Q96QU8_T201;Q96QU8_S208	IC19_10h	IC19_10h.2	16207.0617086256	3	1	0	FALSE	0	Experiment 2
Q96QU8_T201;Q96QU8_S208	IC19_10h	IC19_10h.3	16132.9154783225	3	1	0	FALSE	0	Experiment 2
Q96QU8_T201;Q96QU8_S208	IC19_24h	IC19_24h.1	49725.4129484183	3	1	0	FALSE	0	Experiment 2
Q96QU8_T201;Q96QU8_S208	IC19_24h	IC19_24h.2	63841.7967834362	3	1	0	FALSE	0	Experiment 2
Q96QU8_T201;Q96QU8_S208	IC19_24h	IC19_24h.3	15286.3664402646	3	1	0	FALSE	0	Experiment 2
Q96QU8_T201;Q96QU8_S208	Mock_10h	Mock_10h.1	10727.7439511007	3	1	0	FALSE	0	Experiment 2
Q96QU8_T201;Q96QU8_S208	Mock_10h	Mock_10h.2	23969.91790265	3	1	0	FALSE	0	Experiment 2
Q96QU8_T201;Q96QU8_S208	Mock_10h	Mock_10h.3	20587.575938429	3	1	0	FALSE	0	Experiment 2
Q96QU8_T201;Q96QU8_S208	Mock_24h	Mock_24h.1	22036.0281967343	3	1	0	FALSE	0	Experiment 2
Q96QU8_T201;Q96QU8_S208	Mock_24h	Mock_24h.2	35254.3658486163	3	1	0	FALSE	0	Experiment 2
Q96QU8_T201;Q96QU8_S208	Mock_24h	Mock_24h.3	61322.8727758758	3	1	0	FALSE	0	Experiment 2
Q96QU8_T201;Q96QU8_S208	OmicronBA1_10h	OmicronBA1_10h.1	20411.2643577989	3	1	0	FALSE	0	Experiment 2
Q96QU8_T201;Q96QU8_S208	OmicronBA1_10h	OmicronBA1_10h.2	16010.8704336081	3	1	0	FALSE	0	Experiment 2
Q96QU8_T201;Q96QU8_S208	OmicronBA1_10h	OmicronBA1_10h.3	18032.1737847839	3	1	0	FALSE	0	Experiment 2
Q96QU8_T201;Q96QU8_S208	OmicronBA1_24h	OmicronBA1_24h.1	20528.469601864	3	1	0	FALSE	0	Experiment 2
Q96QU8_T201;Q96QU8_S208	OmicronBA1_24h	OmicronBA1_24h.2	19802.841360038	3	1	0	FALSE	0	Experiment 2
Q96QU8_T201;Q96QU8_S208	OmicronBA1_24h	OmicronBA1_24h.3	21571.9859378284	3	1	0	FALSE	0	Experiment 2
Q96QU8_T201;Q96QU8_S208	VIC_10h	VIC_10h.1	20335.4691637524	3	1	0	FALSE	0	Experiment 2
Q96QU8_T201;Q96QU8_S208	VIC_10h	VIC_10h.2	20610.2287022519	3	1	0	FALSE	0	Experiment 2
Q96QU8_T201;Q96QU8_S208	VIC_10h	VIC_10h.3	19257.2038841989	3	1	0	FALSE	0	Experiment 2
Q96QU8_T201;Q96QU8_S208	VIC_24h	VIC_24h.1	14486.4485659101	3	1	0	FALSE	0	Experiment 2
Q96QU8_T201;Q96QU8_S208	VIC_24h	VIC_24h.2	45199.6782234226	3	1	0	FALSE	0	Experiment 2
Q96QU8_T201;Q96QU8_S208	VIC_24h	VIC_24h.3	26643.111717762	3	1	0	FALSE	0	Experiment 2
Q96QU8_T204	Alpha_10h	Alpha_10h.1	45036.8359354234	3	1	0	FALSE	0	Experiment 2
Q96QU8_T204	Alpha_10h	Alpha_10h.2	36266.0953384146	3	1	0	FALSE	0	Experiment 2
Q96QU8_T204	Alpha_10h	Alpha_10h.3	44073.2166059008	3	1	0	FALSE	0	Experiment 2
Q96QU8_T204	Alpha_24h	Alpha_24h.1	41538.8404881669	3	1	0	FALSE	0	Experiment 2
Q96QU8_T204	Alpha_24h	Alpha_24h.2	39892.0755616249	3	1	0	FALSE	0	Experiment 2
Q96QU8_T204	Alpha_24h	Alpha_24h.3	43297.4471723448	3	1	0	FALSE	0	Experiment 2
Q96QU8_T204	Delta_10h	Delta_10h.1	42118.1687004461	3	1	0	FALSE	0	Experiment 2
Q96QU8_T204	Delta_10h	Delta_10h.2	47179.1776483059	3	1	0	FALSE	0	Experiment 2
Q96QU8_T204	Delta_10h	Delta_10h.3	42790.513800526	3	1	0	FALSE	0	Experiment 2
Q96QU8_T204	Delta_24h	Delta_24h.1	42936.1685589006	3	1	0	FALSE	0	Experiment 2
Q96QU8_T204	Delta_24h	Delta_24h.2	47671.9117354871	3	1	0	FALSE	0	Experiment 2
Q96QU8_T204	Delta_24h	Delta_24h.3	50903.8061768176	3	1	0	FALSE	0	Experiment 2
Q96QU8_T204	IC19_10h	IC19_10h.1	49866.9548525122	3	1	0	FALSE	0	Experiment 2
Q96QU8_T204	IC19_10h	IC19_10h.2	39010.8115110964	3	1	0	FALSE	0	Experiment 2
Q96QU8_T204	IC19_10h	IC19_10h.3	43637.0087579778	3	1	0	FALSE	0	Experiment 2
Q96QU8_T204	IC19_24h	IC19_24h.1	13926.8524338023	3	1	0	FALSE	0	Experiment 2
Q96QU8_T204	IC19_24h	IC19_24h.2	33610.7168583587	3	1	0	FALSE	0	Experiment 2
Q96QU8_T204	IC19_24h	IC19_24h.3	56937.1585491973	3	1	0	FALSE	0	Experiment 2
Q96QU8_T204	Mock_10h	Mock_10h.1	80038.2999680809	3	1	0	FALSE	0	Experiment 2
Q96QU8_T204	Mock_10h	Mock_10h.2	55986.8123892404	3	1	0	FALSE	0	Experiment 2
Q96QU8_T204	Mock_10h	Mock_10h.3	33229.3819934255	3	1	0	FALSE	0	Experiment 2
Q96QU8_T204	Mock_24h	Mock_24h.1	41612.5248301827	3	1	0	FALSE	0	Experiment 2
Q96QU8_T204	Mock_24h	Mock_24h.2	29513.2268557018	3	1	0	FALSE	0	Experiment 2
Q96QU8_T204	Mock_24h	Mock_24h.3	29783.1758063764	3	1	0	FALSE	0	Experiment 2
Q96QU8_T204	OmicronBA1_10h	OmicronBA1_10h.1	44011.1029328806	3	1	0	FALSE	0	Experiment 2
Q96QU8_T204	OmicronBA1_10h	OmicronBA1_10h.2	39163.7051533977	3	1	0	FALSE	0	Experiment 2
Q96QU8_T204	OmicronBA1_10h	OmicronBA1_10h.3	39769.5546175442	3	1	0	FALSE	0	Experiment 2
Q96QU8_T204	OmicronBA1_24h	OmicronBA1_24h.1	49121.3227435114	3	1	0	FALSE	0	Experiment 2
Q96QU8_T204	OmicronBA1_24h	OmicronBA1_24h.2	53090.2503464647	3	1	0	FALSE	0	Experiment 2
Q96QU8_T204	OmicronBA1_24h	OmicronBA1_24h.3	54544.7308038612	3	1	0	FALSE	0	Experiment 2
Q96QU8_T204	VIC_10h	VIC_10h.1	46656.1791771095	3	1	0	FALSE	0	Experiment 2
Q96QU8_T204	VIC_10h	VIC_10h.2	47249.1676619386	3	1	0	FALSE	0	Experiment 2
Q96QU8_T204	VIC_10h	VIC_10h.3	49191.4535495867	3	1	0	FALSE	0	Experiment 2
Q96QU8_T204	VIC_24h	VIC_24h.1	42001.7144986143	3	1	0	FALSE	0	Experiment 2
Q96QU8_T204	VIC_24h	VIC_24h.2	39979.2110080261	3	1	0	FALSE	0	Experiment 2
Q96QU8_T204	VIC_24h	VIC_24h.3	53549.831904997	3	1	0	FALSE	0	Experiment 2
Q96QU8_T204;Q96QU8_S208	Alpha_10h	Alpha_10h.1	70509.4373850585	6	2	0	FALSE	0	Experiment 2
Q96QU8_T204;Q96QU8_S208	Alpha_10h	Alpha_10h.2	87517.8268006902	6	2	0	FALSE	0	Experiment 2
Q96QU8_T204;Q96QU8_S208	Alpha_10h	Alpha_10h.3	86255.6958013518	6	2	0	FALSE	0	Experiment 2
Q96QU8_T204;Q96QU8_S208	Alpha_24h	Alpha_24h.1	62616.9874638725	6	2	0	FALSE	0	Experiment 2
Q96QU8_T204;Q96QU8_S208	Alpha_24h	Alpha_24h.2	62765.928818622	6	2	0	FALSE	0	Experiment 2
Q96QU8_T204;Q96QU8_S208	Alpha_24h	Alpha_24h.3	57591.7939108008	6	2	0	FALSE	0	Experiment 2
Q96QU8_T204;Q96QU8_S208	Delta_10h	Delta_10h.1	58999.8124356546	6	2	0	FALSE	0	Experiment 2
Q96QU8_T204;Q96QU8_S208	Delta_10h	Delta_10h.2	54976.1928911561	6	2	0	FALSE	0	Experiment 2
Q96QU8_T204;Q96QU8_S208	Delta_10h	Delta_10h.3	62576.1108817923	6	2	0	FALSE	0	Experiment 2
Q96QU8_T204;Q96QU8_S208	Delta_24h	Delta_24h.1	54744.377869817	6	2	0	FALSE	0	Experiment 2
Q96QU8_T204;Q96QU8_S208	Delta_24h	Delta_24h.2	66540.5900032966	6	2	0	FALSE	0	Experiment 2
Q96QU8_T204;Q96QU8_S208	Delta_24h	Delta_24h.3	54795.389226424	6	2	0	FALSE	0	Experiment 2
Q96QU8_T204;Q96QU8_S208	IC19_10h	IC19_10h.1	59291.1085588861	6	2	0	FALSE	0	Experiment 2
Q96QU8_T204;Q96QU8_S208	IC19_10h	IC19_10h.2	52471.2215121078	6	2	0	FALSE	0	Experiment 2
Q96QU8_T204;Q96QU8_S208	IC19_10h	IC19_10h.3	58156.1305128999	6	2	0	FALSE	0	Experiment 2
Q96QU8_T204;Q96QU8_S208	IC19_24h	IC19_24h.1	163481.853377782	6	2	0	FALSE	0	Experiment 2
Q96QU8_T204;Q96QU8_S208	IC19_24h	IC19_24h.2	202609.656091233	6	2	0	FALSE	0	Experiment 2
Q96QU8_T204;Q96QU8_S208	IC19_24h	IC19_24h.3	52702.1787691012	6	2	0	FALSE	0	Experiment 2
Q96QU8_T204;Q96QU8_S208	Mock_10h	Mock_10h.1	34959.2782003034	6	2	0	FALSE	0	Experiment 2
Q96QU8_T204;Q96QU8_S208	Mock_10h	Mock_10h.2	80252.9269189969	6	2	0	FALSE	0	Experiment 2
Q96QU8_T204;Q96QU8_S208	Mock_10h	Mock_10h.3	68764.1239320231	6	2	0	FALSE	0	Experiment 2
Q96QU8_T204;Q96QU8_S208	Mock_24h	Mock_24h.1	77099.3542788214	6	2	0	FALSE	0	Experiment 2
Q96QU8_T204;Q96QU8_S208	Mock_24h	Mock_24h.2	116253.233921571	6	2	0	FALSE	0	Experiment 2
Q96QU8_T204;Q96QU8_S208	Mock_24h	Mock_24h.3	186630.845604983	6	2	0	FALSE	0	Experiment 2
Q96QU8_T204;Q96QU8_S208	OmicronBA1_10h	OmicronBA1_10h.1	68973.1912232094	6	2	0	FALSE	0	Experiment 2
Q96QU8_T204;Q96QU8_S208	OmicronBA1_10h	OmicronBA1_10h.2	61044.5757962488	6	2	0	FALSE	0	Experiment 2
Q96QU8_T204;Q96QU8_S208	OmicronBA1_10h	OmicronBA1_10h.3	61387.3028761882	6	2	0	FALSE	0	Experiment 2
Q96QU8_T204;Q96QU8_S208	OmicronBA1_24h	OmicronBA1_24h.1	63172.2574879557	6	2	0	FALSE	0	Experiment 2
Q96QU8_T204;Q96QU8_S208	OmicronBA1_24h	OmicronBA1_24h.2	65371.7305246846	6	2	0	FALSE	0	Experiment 2
Q96QU8_T204;Q96QU8_S208	OmicronBA1_24h	OmicronBA1_24h.3	66496.9753048981	6	2	0	FALSE	0	Experiment 2
Q96QU8_T204;Q96QU8_S208	VIC_10h	VIC_10h.1	71359.745316814	6	2	0	FALSE	0	Experiment 2
Q96QU8_T204;Q96QU8_S208	VIC_10h	VIC_10h.2	73324.8605903139	6	2	0	FALSE	0	Experiment 2
Q96QU8_T204;Q96QU8_S208	VIC_10h	VIC_10h.3	68383.1663696014	6	2	0	FALSE	0	Experiment 2
Q96QU8_T204;Q96QU8_S208	VIC_24h	VIC_24h.1	53393.1093009693	6	2	0	FALSE	0	Experiment 2
Q96QU8_T204;Q96QU8_S208	VIC_24h	VIC_24h.2	133596.569859247	6	2	0	FALSE	0	Experiment 2
Q96QU8_T204;Q96QU8_S208	VIC_24h	VIC_24h.3	82295.249285814	6	2	0	FALSE	0	Experiment 2
Q96QU8_T204;Q96QU8_S211	Alpha_10h	Alpha_10h.1	22489.4396390771	3	1	0	FALSE	0	Experiment 2
Q96QU8_T204;Q96QU8_S211	Alpha_10h	Alpha_10h.2	27601.4385849124	3	1	0	FALSE	0	Experiment 2
Q96QU8_T204;Q96QU8_S211	Alpha_10h	Alpha_10h.3	27933.8649109958	3	1	0	FALSE	0	Experiment 2
Q96QU8_T204;Q96QU8_S211	Alpha_24h	Alpha_24h.1	19075.2434718835	3	1	0	FALSE	0	Experiment 2
Q96QU8_T204;Q96QU8_S211	Alpha_24h	Alpha_24h.2	17200.3506092004	3	1	0	FALSE	0	Experiment 2
Q96QU8_T204;Q96QU8_S211	Alpha_24h	Alpha_24h.3	17082.9244669001	3	1	0	FALSE	0	Experiment 2
Q96QU8_T204;Q96QU8_S211	Delta_10h	Delta_10h.1	18236.5881468943	3	1	0	FALSE	0	Experiment 2
Q96QU8_T204;Q96QU8_S211	Delta_10h	Delta_10h.2	15634.8695172557	3	1	0	FALSE	0	Experiment 2
Q96QU8_T204;Q96QU8_S211	Delta_10h	Delta_10h.3	18931.8771233196	3	1	0	FALSE	0	Experiment 2
Q96QU8_T204;Q96QU8_S211	Delta_24h	Delta_24h.1	16013.3190782791	3	1	0	FALSE	0	Experiment 2
Q96QU8_T204;Q96QU8_S211	Delta_24h	Delta_24h.2	18950.7042168452	3	1	0	FALSE	0	Experiment 2
Q96QU8_T204;Q96QU8_S211	Delta_24h	Delta_24h.3	16806.8827330117	3	1	0	FALSE	0	Experiment 2
Q96QU8_T204;Q96QU8_S211	IC19_10h	IC19_10h.1	16731.2657957441	3	1	0	FALSE	0	Experiment 2
Q96QU8_T204;Q96QU8_S211	IC19_10h	IC19_10h.2	15787.8340042742	3	1	0	FALSE	0	Experiment 2
Q96QU8_T204;Q96QU8_S211	IC19_10h	IC19_10h.3	16096.7556285772	3	1	0	FALSE	0	Experiment 2
Q96QU8_T204;Q96QU8_S211	IC19_24h	IC19_24h.1	49139.1650191175	3	1	0	FALSE	0	Experiment 2
Q96QU8_T204;Q96QU8_S211	IC19_24h	IC19_24h.2	62250.2487525519	3	1	0	FALSE	0	Experiment 2
Q96QU8_T204;Q96QU8_S211	IC19_24h	IC19_24h.3	15001.8449038154	3	1	0	FALSE	0	Experiment 2
Q96QU8_T204;Q96QU8_S211	Mock_10h	Mock_10h.1	9752.93840783398	3	1	0	FALSE	0	Experiment 2
Q96QU8_T204;Q96QU8_S211	Mock_10h	Mock_10h.2	23883.2431329304	3	1	0	FALSE	0	Experiment 2
Q96QU8_T204;Q96QU8_S211	Mock_10h	Mock_10h.3	20587.5845713589	3	1	0	FALSE	0	Experiment 2
Q96QU8_T204;Q96QU8_S211	Mock_24h	Mock_24h.1	21983.2619822566	3	1	0	FALSE	0	Experiment 2
Q96QU8_T204;Q96QU8_S211	Mock_24h	Mock_24h.2	34622.9238516218	3	1	0	FALSE	0	Experiment 2
Q96QU8_T204;Q96QU8_S211	Mock_24h	Mock_24h.3	60745.490890905	3	1	0	FALSE	0	Experiment 2
Q96QU8_T204;Q96QU8_S211	OmicronBA1_10h	OmicronBA1_10h.1	19601.3146708279	3	1	0	FALSE	0	Experiment 2
Q96QU8_T204;Q96QU8_S211	OmicronBA1_10h	OmicronBA1_10h.2	15984.211174006	3	1	0	FALSE	0	Experiment 2
Q96QU8_T204;Q96QU8_S211	OmicronBA1_10h	OmicronBA1_10h.3	17888.7175616754	3	1	0	FALSE	0	Experiment 2
Q96QU8_T204;Q96QU8_S211	OmicronBA1_24h	OmicronBA1_24h.1	19437.4059674392	3	1	0	FALSE	0	Experiment 2
Q96QU8_T204;Q96QU8_S211	OmicronBA1_24h	OmicronBA1_24h.2	19487.462775415	3	1	0	FALSE	0	Experiment 2
Q96QU8_T204;Q96QU8_S211	OmicronBA1_24h	OmicronBA1_24h.3	21345.1308934408	3	1	0	FALSE	0	Experiment 2
Q96QU8_T204;Q96QU8_S211	VIC_10h	VIC_10h.1	20242.6929743435	3	1	0	FALSE	0	Experiment 2
Q96QU8_T204;Q96QU8_S211	VIC_10h	VIC_10h.2	20610.2308723093	3	1	0	FALSE	0	Experiment 2
Q96QU8_T204;Q96QU8_S211	VIC_10h	VIC_10h.3	18818.0327906888	3	1	0	FALSE	0	Experiment 2
Q96QU8_T204;Q96QU8_S211	VIC_24h	VIC_24h.1	14150.8878618218	3	1	0	FALSE	0	Experiment 2
Q96QU8_T204;Q96QU8_S211	VIC_24h	VIC_24h.2	44318.060567893	3	1	0	FALSE	0	Experiment 2
Q96QU8_T204;Q96QU8_S211	VIC_24h	VIC_24h.3	24970.0833034906	3	1	0	FALSE	0	Experiment 2
Q96QU8_T204;Q96QU8_S214	Alpha_10h	Alpha_10h.1	22452.2154581611	3	1	0	FALSE	0	Experiment 2
Q96QU8_T204;Q96QU8_S214	Alpha_10h	Alpha_10h.2	27523.8018170868	3	1	0	FALSE	0	Experiment 2
Q96QU8_T204;Q96QU8_S214	Alpha_10h	Alpha_10h.3	27759.7496582654	3	1	0	FALSE	0	Experiment 2
Q96QU8_T204;Q96QU8_S214	Alpha_24h	Alpha_24h.1	19075.2466032688	3	1	0	FALSE	0	Experiment 2
Q96QU8_T204;Q96QU8_S214	Alpha_24h	Alpha_24h.2	17085.011283784	3	1	0	FALSE	0	Experiment 2
Q96QU8_T204;Q96QU8_S214	Alpha_24h	Alpha_24h.3	17082.9228173994	3	1	0	FALSE	0	Experiment 2
Q96QU8_T204;Q96QU8_S214	Delta_10h	Delta_10h.1	18175.7194107027	3	1	0	FALSE	0	Experiment 2
Q96QU8_T204;Q96QU8_S214	Delta_10h	Delta_10h.2	15634.863835145	3	1	0	FALSE	0	Experiment 2
Q96QU8_T204;Q96QU8_S214	Delta_10h	Delta_10h.3	18701.1033123292	3	1	0	FALSE	0	Experiment 2
Q96QU8_T204;Q96QU8_S214	Delta_24h	Delta_24h.1	16013.3259877413	3	1	0	FALSE	0	Experiment 2
Q96QU8_T204;Q96QU8_S214	Delta_24h	Delta_24h.2	18950.7022806223	3	1	0	FALSE	0	Experiment 2
Q96QU8_T204;Q96QU8_S214	Delta_24h	Delta_24h.3	16806.8827330117	3	1	0	FALSE	0	Experiment 2
Q96QU8_T204;Q96QU8_S214	IC19_10h	IC19_10h.1	2828.51820318674	3	1	0	FALSE	0	Experiment 2
Q96QU8_T204;Q96QU8_S214	IC19_10h	IC19_10h.2	10895.8896560146	3	1	0	FALSE	0	Experiment 2
Q96QU8_T204;Q96QU8_S214	IC19_10h	IC19_10h.3	14744.2811066773	3	1	0	FALSE	0	Experiment 2
Q96QU8_T204;Q96QU8_S214	IC19_24h	IC19_24h.1	49139.13366968	3	1	0	FALSE	0	Experiment 2
Q96QU8_T204;Q96QU8_S214	IC19_24h	IC19_24h.2	51001.6135476383	3	1	0	FALSE	0	Experiment 2
Q96QU8_T204;Q96QU8_S214	IC19_24h	IC19_24h.3	15001.8668758023	3	1	0	FALSE	0	Experiment 2
Q96QU8_T204;Q96QU8_S214	Mock_10h	Mock_10h.1	6207.4755863928	3	1	0	FALSE	0	Experiment 2
Q96QU8_T204;Q96QU8_S214	Mock_10h	Mock_10h.2	21807.7584959351	3	1	0	FALSE	0	Experiment 2
Q96QU8_T204;Q96QU8_S214	Mock_10h	Mock_10h.3	5895.06215189392	3	1	0	FALSE	0	Experiment 2
Q96QU8_T204;Q96QU8_S214	Mock_24h	Mock_24h.1	11797.2863983883	3	1	0	FALSE	0	Experiment 2
Q96QU8_T204;Q96QU8_S214	Mock_24h	Mock_24h.2	33834.5224584497	3	1	0	FALSE	0	Experiment 2
Q96QU8_T204;Q96QU8_S214	Mock_24h	Mock_24h.3	60745.4649595115	3	1	0	FALSE	0	Experiment 2
Q96QU8_T204;Q96QU8_S214	OmicronBA1_10h	OmicronBA1_10h.1	14689.4002941839	3	1	0	FALSE	0	Experiment 2
Q96QU8_T204;Q96QU8_S214	OmicronBA1_10h	OmicronBA1_10h.2	13164.4166571305	3	1	0	FALSE	0	Experiment 2
Q96QU8_T204;Q96QU8_S214	OmicronBA1_10h	OmicronBA1_10h.3	12625.0145100504	3	1	0	FALSE	0	Experiment 2
Q96QU8_T204;Q96QU8_S214	OmicronBA1_24h	OmicronBA1_24h.1	19437.3952790673	3	1	0	FALSE	0	Experiment 2
Q96QU8_T204;Q96QU8_S214	OmicronBA1_24h	OmicronBA1_24h.2	19487.4948687014	3	1	0	FALSE	0	Experiment 2
Q96QU8_T204;Q96QU8_S214	OmicronBA1_24h	OmicronBA1_24h.3	21345.1104354076	3	1	0	FALSE	0	Experiment 2
Q96QU8_T204;Q96QU8_S214	VIC_10h	VIC_10h.1	15057.7471417457	3	1	0	FALSE	0	Experiment 2
Q96QU8_T204;Q96QU8_S214	VIC_10h	VIC_10h.2	2145.23900049395	3	1	0	FALSE	0	Experiment 2
Q96QU8_T204;Q96QU8_S214	VIC_10h	VIC_10h.3	786.854746339672	3	1	0	FALSE	0	Experiment 2
Q96QU8_T204;Q96QU8_S214	VIC_24h	VIC_24h.1	14150.8859762515	3	1	0	FALSE	0	Experiment 2
Q96QU8_T204;Q96QU8_S214	VIC_24h	VIC_24h.2	44318.0694938591	3	1	0	FALSE	0	Experiment 2
Q96QU8_T204;Q96QU8_S214	VIC_24h	VIC_24h.3	24970.089284353	3	1	0	FALSE	0	Experiment 2
Q96QU8_T210	Alpha_10h	Alpha_10h.1	49129.9613353869	3	1	0	FALSE	0	Experiment 2
Q96QU8_T210	Alpha_10h	Alpha_10h.2	36862.4485367235	3	1	0	FALSE	0	Experiment 2
Q96QU8_T210	Alpha_10h	Alpha_10h.3	47813.3351770121	3	1	0	FALSE	0	Experiment 2
Q96QU8_T210	Alpha_24h	Alpha_24h.1	43578.0709206602	3	1	0	FALSE	0	Experiment 2
Q96QU8_T210	Alpha_24h	Alpha_24h.2	41506.1492151023	3	1	0	FALSE	0	Experiment 2
Q96QU8_T210	Alpha_24h	Alpha_24h.3	47855.1851828838	3	1	0	FALSE	0	Experiment 2
Q96QU8_T210	Delta_10h	Delta_10h.1	45521.344882368	3	1	0	FALSE	0	Experiment 2
Q96QU8_T210	Delta_10h	Delta_10h.2	49078.0142959744	3	1	0	FALSE	0	Experiment 2
Q96QU8_T210	Delta_10h	Delta_10h.3	44555.2122000345	3	1	0	FALSE	0	Experiment 2
Q96QU8_T210	Delta_24h	Delta_24h.1	45011.8368127638	3	1	0	FALSE	0	Experiment 2
Q96QU8_T210	Delta_24h	Delta_24h.2	52138.7066787605	3	1	0	FALSE	0	Experiment 2
Q96QU8_T210	Delta_24h	Delta_24h.3	52067.6080807694	3	1	0	FALSE	0	Experiment 2
Q96QU8_T210	IC19_10h	IC19_10h.1	51046.2122956994	3	1	0	FALSE	0	Experiment 2
Q96QU8_T210	IC19_10h	IC19_10h.2	41393.8557999391	3	1	0	FALSE	0	Experiment 2
Q96QU8_T210	IC19_10h	IC19_10h.3	46597.5977912182	3	1	0	FALSE	0	Experiment 2
Q96QU8_T210	IC19_24h	IC19_24h.1	14156.9416352698	3	1	0	FALSE	0	Experiment 2
Q96QU8_T210	IC19_24h	IC19_24h.2	19086.5222206549	3	1	0	FALSE	0	Experiment 2
Q96QU8_T210	IC19_24h	IC19_24h.3	59829.8710717224	3	1	0	FALSE	0	Experiment 2
Q96QU8_T210	Mock_10h	Mock_10h.1	87958.3340226512	3	1	0	FALSE	0	Experiment 2
Q96QU8_T210	Mock_10h	Mock_10h.2	58991.4281878938	3	1	0	FALSE	0	Experiment 2
Q96QU8_T210	Mock_10h	Mock_10h.3	34763.8542981585	3	1	0	FALSE	0	Experiment 2
Q96QU8_T210	Mock_24h	Mock_24h.1	40146.679952145	3	1	0	FALSE	0	Experiment 2
Q96QU8_T210	Mock_24h	Mock_24h.2	31824.7396459713	3	1	0	FALSE	0	Experiment 2
Q96QU8_T210	Mock_24h	Mock_24h.3	28596.8438084506	3	1	0	FALSE	0	Experiment 2
Q96QU8_T210	OmicronBA1_10h	OmicronBA1_10h.1	45609.134476119	3	1	0	FALSE	0	Experiment 2
Q96QU8_T210	OmicronBA1_10h	OmicronBA1_10h.2	38134.5057312491	3	1	0	FALSE	0	Experiment 2
Q96QU8_T210	OmicronBA1_10h	OmicronBA1_10h.3	42902.1267579561	3	1	0	FALSE	0	Experiment 2
Q96QU8_T210	OmicronBA1_24h	OmicronBA1_24h.1	50612.9313243372	3	1	0	FALSE	0	Experiment 2
Q96QU8_T210	OmicronBA1_24h	OmicronBA1_24h.2	52716.9027286263	3	1	0	FALSE	0	Experiment 2
Q96QU8_T210	OmicronBA1_24h	OmicronBA1_24h.3	58639.1566662286	3	1	0	FALSE	0	Experiment 2
Q96QU8_T210	VIC_10h	VIC_10h.1	52305.933878463	3	1	0	FALSE	0	Experiment 2
Q96QU8_T210	VIC_10h	VIC_10h.2	48986.8498088348	3	1	0	FALSE	0	Experiment 2
Q96QU8_T210	VIC_10h	VIC_10h.3	53619.0090319738	3	1	0	FALSE	0	Experiment 2
Q96QU8_T210	VIC_24h	VIC_24h.1	49279.6177087579	3	1	0	FALSE	0	Experiment 2
Q96QU8_T210	VIC_24h	VIC_24h.2	47186.9999093063	3	1	0	FALSE	0	Experiment 2
Q96QU8_T210	VIC_24h	VIC_24h.3	55513.0098589816	3	1	0	FALSE	0	Experiment 2
Q96QZ7_S1118	Alpha_10h	Alpha_10h.1	2744.41705166369	3	1	0	FALSE	0	Experiment 2
Q96QZ7_S1118	Alpha_10h	Alpha_10h.2	1349.46115283573	3	1	0	FALSE	0	Experiment 2
Q96QZ7_S1118	Alpha_10h	Alpha_10h.3	2922.66373190858	3	1	0	FALSE	0	Experiment 2
Q96QZ7_S1118	Alpha_24h	Alpha_24h.1	1979.1017587323	3	1	0	FALSE	0	Experiment 2
Q96QZ7_S1118	Alpha_24h	Alpha_24h.2	15249.1997313471	3	1	0	FALSE	0	Experiment 2
Q96QZ7_S1118	Alpha_24h	Alpha_24h.3	978.954912497173	3	1	0	FALSE	0	Experiment 2
Q96QZ7_S1118	Delta_10h	Delta_10h.1	2174.13293920738	3	1	0	FALSE	0	Experiment 2
Q96QZ7_S1118	Delta_10h	Delta_10h.2	1551.28224979187	3	1	0	FALSE	0	Experiment 2
Q96QZ7_S1118	Delta_10h	Delta_10h.3	1862.44648293559	3	1	0	FALSE	0	Experiment 2
Q96QZ7_S1118	Delta_24h	Delta_24h.1	1549.88491177831	3	1	0	FALSE	0	Experiment 2
Q96QZ7_S1118	Delta_24h	Delta_24h.2	1572.67353279383	3	1	0	FALSE	0	Experiment 2
Q96QZ7_S1118	Delta_24h	Delta_24h.3	1641.93311246464	3	1	0	FALSE	0	Experiment 2
Q96QZ7_S1118	IC19_10h	IC19_10h.1	1604.59274406822	3	1	0	FALSE	0	Experiment 2
Q96QZ7_S1118	IC19_10h	IC19_10h.2	1283.70449192354	3	1	0	FALSE	0	Experiment 2
Q96QZ7_S1118	IC19_10h	IC19_10h.3	5669.05658531483	3	1	0	FALSE	0	Experiment 2
Q96QZ7_S1118	IC19_24h	IC19_24h.1	5014.22003700536	3	1	0	FALSE	0	Experiment 2
Q96QZ7_S1118	IC19_24h	IC19_24h.2	39669.589037773	3	1	0	FALSE	0	Experiment 2
Q96QZ7_S1118	IC19_24h	IC19_24h.3	1433.9313969212	3	1	0	FALSE	0	Experiment 2
Q96QZ7_S1118	Mock_10h	Mock_10h.1	11334.8459680468	3	1	0	FALSE	0	Experiment 2
Q96QZ7_S1118	Mock_10h	Mock_10h.2	35805.641040145	3	1	0	FALSE	0	Experiment 2
Q96QZ7_S1118	Mock_10h	Mock_10h.3	5014.1769236376	3	1	0	FALSE	0	Experiment 2
Q96QZ7_S1118	Mock_24h	Mock_24h.1	2871.69496932226	3	1	0	FALSE	0	Experiment 2
Q96QZ7_S1118	Mock_24h	Mock_24h.2	4441.87296238976	3	1	0	FALSE	0	Experiment 2
Q96QZ7_S1118	Mock_24h	Mock_24h.3	3384.00670815106	3	1	0	FALSE	0	Experiment 2
Q96QZ7_S1118	OmicronBA1_10h	OmicronBA1_10h.1	2084.95565607677	3	1	0	FALSE	0	Experiment 2
Q96QZ7_S1118	OmicronBA1_10h	OmicronBA1_10h.2	2015.59983572729	3	1	0	FALSE	0	Experiment 2
Q96QZ7_S1118	OmicronBA1_10h	OmicronBA1_10h.3	4515.96600692873	3	1	0	FALSE	0	Experiment 2
Q96QZ7_S1118	OmicronBA1_24h	OmicronBA1_24h.1	1466.83126526997	3	1	0	FALSE	0	Experiment 2
Q96QZ7_S1118	OmicronBA1_24h	OmicronBA1_24h.2	1600.26485884032	3	1	0	FALSE	0	Experiment 2
Q96QZ7_S1118	OmicronBA1_24h	OmicronBA1_24h.3	994.613531988397	3	1	0	FALSE	0	Experiment 2
Q96QZ7_S1118	VIC_10h	VIC_10h.1	2823.77687947946	3	1	0	FALSE	0	Experiment 2
Q96QZ7_S1118	VIC_10h	VIC_10h.2	3753.60200151049	3	1	0	FALSE	0	Experiment 2
Q96QZ7_S1118	VIC_10h	VIC_10h.3	2326.3362315089	3	1	0	FALSE	0	Experiment 2
Q96QZ7_S1118	VIC_24h	VIC_24h.1	2557.30866796181	3	1	0	FALSE	0	Experiment 2
Q96QZ7_S1118	VIC_24h	VIC_24h.2	2363.63929401295	3	1	0	FALSE	0	Experiment 2
Q96QZ7_S1118	VIC_24h	VIC_24h.3	1818.94411819283	3	1	0	FALSE	0	Experiment 2
Q96QZ7_S1361	Alpha_10h	Alpha_10h.1	13440.9401716476	6	2	0	FALSE	0	Experiment 2
Q96QZ7_S1361	Alpha_10h	Alpha_10h.2	11800.3292082494	6	2	0	FALSE	0	Experiment 2
Q96QZ7_S1361	Alpha_10h	Alpha_10h.3	10608.7093441391	6	2	0	FALSE	0	Experiment 2
Q96QZ7_S1361	Alpha_24h	Alpha_24h.1	7369.46043074088	6	2	0	FALSE	0	Experiment 2
Q96QZ7_S1361	Alpha_24h	Alpha_24h.2	6981.31579511009	6	2	0	FALSE	0	Experiment 2
Q96QZ7_S1361	Alpha_24h	Alpha_24h.3	5634.48029436004	6	2	0	FALSE	0	Experiment 2
Q96QZ7_S1361	Delta_10h	Delta_10h.1	14206.4940319893	6	2	0	FALSE	0	Experiment 2
Q96QZ7_S1361	Delta_10h	Delta_10h.2	12055.4619813395	6	2	0	FALSE	0	Experiment 2
Q96QZ7_S1361	Delta_10h	Delta_10h.3	11135.1391881742	6	2	0	FALSE	0	Experiment 2
Q96QZ7_S1361	Delta_24h	Delta_24h.1	8947.66272270013	6	2	0	FALSE	0	Experiment 2
Q96QZ7_S1361	Delta_24h	Delta_24h.2	6011.18490535175	6	2	0	FALSE	0	Experiment 2
Q96QZ7_S1361	Delta_24h	Delta_24h.3	7623.90528559201	6	2	0	FALSE	0	Experiment 2
Q96QZ7_S1361	IC19_10h	IC19_10h.1	11337.0384569869	6	2	0	FALSE	0	Experiment 2
Q96QZ7_S1361	IC19_10h	IC19_10h.2	12281.3322177167	6	2	0	FALSE	0	Experiment 2
Q96QZ7_S1361	IC19_10h	IC19_10h.3	10897.5478704064	6	2	0	FALSE	0	Experiment 2
Q96QZ7_S1361	IC19_24h	IC19_24h.1	26058.5836763921	6	2	0	FALSE	0	Experiment 2
Q96QZ7_S1361	IC19_24h	IC19_24h.2	11378.3932135333	6	2	0	FALSE	0	Experiment 2
Q96QZ7_S1361	IC19_24h	IC19_24h.3	8386.02324414355	6	2	0	FALSE	0	Experiment 2
Q96QZ7_S1361	Mock_10h	Mock_10h.1	16657.4108481204	6	2	0	FALSE	0	Experiment 2
Q96QZ7_S1361	Mock_10h	Mock_10h.2	11849.4570442892	6	2	0	FALSE	0	Experiment 2
Q96QZ7_S1361	Mock_10h	Mock_10h.3	10611.0727435058	6	2	0	FALSE	0	Experiment 2
Q96QZ7_S1361	Mock_24h	Mock_24h.1	15355.0298543372	6	2	0	FALSE	0	Experiment 2
Q96QZ7_S1361	Mock_24h	Mock_24h.2	18639.434176583	6	2	0	FALSE	0	Experiment 2
Q96QZ7_S1361	Mock_24h	Mock_24h.3	16565.1807247171	6	2	0	FALSE	0	Experiment 2
Q96QZ7_S1361	OmicronBA1_10h	OmicronBA1_10h.1	7820.77217671563	6	2	0	FALSE	0	Experiment 2
Q96QZ7_S1361	OmicronBA1_10h	OmicronBA1_10h.2	11104.9636496661	6	2	0	FALSE	0	Experiment 2
Q96QZ7_S1361	OmicronBA1_10h	OmicronBA1_10h.3	11931.5262244771	6	2	0	FALSE	0	Experiment 2
Q96QZ7_S1361	OmicronBA1_24h	OmicronBA1_24h.1	9369.54348629837	6	2	0	FALSE	0	Experiment 2
Q96QZ7_S1361	OmicronBA1_24h	OmicronBA1_24h.2	9384.47226000988	6	2	0	FALSE	0	Experiment 2
Q96QZ7_S1361	OmicronBA1_24h	OmicronBA1_24h.3	10884.0228026792	6	2	0	FALSE	0	Experiment 2
Q96QZ7_S1361	VIC_10h	VIC_10h.1	11828.6838185024	6	2	0	FALSE	0	Experiment 2
Q96QZ7_S1361	VIC_10h	VIC_10h.2	9447.45520082975	6	2	0	FALSE	0	Experiment 2
Q96QZ7_S1361	VIC_10h	VIC_10h.3	6689.42672288921	6	2	0	FALSE	0	Experiment 2
Q96QZ7_S1361	VIC_24h	VIC_24h.1	15989.1052520559	6	2	0	FALSE	0	Experiment 2
Q96QZ7_S1361	VIC_24h	VIC_24h.2	11115.1754229123	6	2	0	FALSE	0	Experiment 2
Q96QZ7_S1361	VIC_24h	VIC_24h.3	7105.45339711649	6	2	0	FALSE	0	Experiment 2
Q96QZ7_S1379	Alpha_10h	Alpha_10h.1	40832.811333574	6	2	0	FALSE	0	Experiment 2
Q96QZ7_S1379	Alpha_10h	Alpha_10h.2	34680.2897111424	6	2	0	FALSE	0	Experiment 2
Q96QZ7_S1379	Alpha_10h	Alpha_10h.3	29757.4153709357	6	2	0	FALSE	0	Experiment 2
Q96QZ7_S1379	Alpha_24h	Alpha_24h.1	41570.2658437714	6	2	0	FALSE	0	Experiment 2
Q96QZ7_S1379	Alpha_24h	Alpha_24h.2	38822.9309945443	6	2	0	FALSE	0	Experiment 2
Q96QZ7_S1379	Alpha_24h	Alpha_24h.3	42442.5411935722	6	2	0	FALSE	0	Experiment 2
Q96QZ7_S1379	Delta_10h	Delta_10h.1	45444.6267861431	6	2	0	FALSE	0	Experiment 2
Q96QZ7_S1379	Delta_10h	Delta_10h.2	32886.6817968456	6	2	0	FALSE	0	Experiment 2
Q96QZ7_S1379	Delta_10h	Delta_10h.3	54756.095825322	6	2	0	FALSE	0	Experiment 2
Q96QZ7_S1379	Delta_24h	Delta_24h.1	49272.1167980124	6	2	0	FALSE	0	Experiment 2
Q96QZ7_S1379	Delta_24h	Delta_24h.2	47750.6692948468	6	2	0	FALSE	0	Experiment 2
Q96QZ7_S1379	Delta_24h	Delta_24h.3	76022.6444716593	6	2	0	FALSE	0	Experiment 2
Q96QZ7_S1379	IC19_10h	IC19_10h.1	43243.5820771544	6	2	0	FALSE	0	Experiment 2
Q96QZ7_S1379	IC19_10h	IC19_10h.2	38184.0179933265	6	2	0	FALSE	0	Experiment 2
Q96QZ7_S1379	IC19_10h	IC19_10h.3	34428.1140718989	6	2	0	FALSE	0	Experiment 2
Q96QZ7_S1379	IC19_24h	IC19_24h.1	28049.8312871234	6	2	0	FALSE	0	Experiment 2
Q96QZ7_S1379	IC19_24h	IC19_24h.2	36937.3552928446	6	2	0	FALSE	0	Experiment 2
Q96QZ7_S1379	IC19_24h	IC19_24h.3	42244.7289976394	6	2	0	FALSE	0	Experiment 2
Q96QZ7_S1379	Mock_10h	Mock_10h.1	58395.0376369636	6	2	0	FALSE	0	Experiment 2
Q96QZ7_S1379	Mock_10h	Mock_10h.2	35878.3170033967	6	2	0	FALSE	0	Experiment 2
Q96QZ7_S1379	Mock_10h	Mock_10h.3	52796.1001594045	6	2	0	FALSE	0	Experiment 2
Q96QZ7_S1379	Mock_24h	Mock_24h.1	46932.2914480164	6	2	0	FALSE	0	Experiment 2
Q96QZ7_S1379	Mock_24h	Mock_24h.2	60862.1249731757	6	2	0	FALSE	0	Experiment 2
Q96QZ7_S1379	Mock_24h	Mock_24h.3	36417.3973148586	6	2	0	FALSE	0	Experiment 2
Q96QZ7_S1379	OmicronBA1_10h	OmicronBA1_10h.1	34732.3043549029	6	2	0	FALSE	0	Experiment 2
Q96QZ7_S1379	OmicronBA1_10h	OmicronBA1_10h.2	31317.5406696636	6	2	0	FALSE	0	Experiment 2
Q96QZ7_S1379	OmicronBA1_10h	OmicronBA1_10h.3	44537.4305112908	6	2	0	FALSE	0	Experiment 2
Q96QZ7_S1379	OmicronBA1_24h	OmicronBA1_24h.1	41309.3214501518	6	2	0	FALSE	0	Experiment 2
Q96QZ7_S1379	OmicronBA1_24h	OmicronBA1_24h.2	39376.0572350336	6	2	0	FALSE	0	Experiment 2
Q96QZ7_S1379	OmicronBA1_24h	OmicronBA1_24h.3	38561.7196984803	6	2	0	FALSE	0	Experiment 2
Q96QZ7_S1379	VIC_10h	VIC_10h.1	37885.5361648303	6	2	0	FALSE	0	Experiment 2
Q96QZ7_S1379	VIC_10h	VIC_10h.2	35736.884908115	6	2	0	FALSE	0	Experiment 2
Q96QZ7_S1379	VIC_10h	VIC_10h.3	32597.9921168732	6	2	0	FALSE	0	Experiment 2
Q96QZ7_S1379	VIC_24h	VIC_24h.1	68367.795234722	6	2	0	FALSE	0	Experiment 2
Q96QZ7_S1379	VIC_24h	VIC_24h.2	14595.9152885617	6	2	0	FALSE	0	Experiment 2
Q96QZ7_S1379	VIC_24h	VIC_24h.3	42701.1921079161	6	2	0	FALSE	0	Experiment 2
Q96QZ7_S1412	Alpha_10h	Alpha_10h.1	8512.94535523865	6	2	0	FALSE	0	Experiment 2
Q96QZ7_S1412	Alpha_10h	Alpha_10h.2	8145.71675126429	6	2	0	FALSE	0	Experiment 2
Q96QZ7_S1412	Alpha_10h	Alpha_10h.3	6486.89970715805	6	2	0	FALSE	0	Experiment 2
Q96QZ7_S1412	Alpha_24h	Alpha_24h.1	6856.80066882495	6	2	0	FALSE	0	Experiment 2
Q96QZ7_S1412	Alpha_24h	Alpha_24h.2	9425.37153776158	6	2	0	FALSE	0	Experiment 2
Q96QZ7_S1412	Alpha_24h	Alpha_24h.3	7407.40733491991	6	2	0	FALSE	0	Experiment 2
Q96QZ7_S1412	Delta_10h	Delta_10h.1	9105.77239913973	6	2	0	FALSE	0	Experiment 2
Q96QZ7_S1412	Delta_10h	Delta_10h.2	7929.98179969951	6	2	0	FALSE	0	Experiment 2
Q96QZ7_S1412	Delta_10h	Delta_10h.3	8781.02279598623	6	2	0	FALSE	0	Experiment 2
Q96QZ7_S1412	Delta_24h	Delta_24h.1	10141.705212847	6	2	0	FALSE	0	Experiment 2
Q96QZ7_S1412	Delta_24h	Delta_24h.2	9405.73519533432	6	2	0	FALSE	0	Experiment 2
Q96QZ7_S1412	Delta_24h	Delta_24h.3	10047.7679107547	6	2	0	FALSE	0	Experiment 2
Q96QZ7_S1412	IC19_10h	IC19_10h.1	10721.5370799332	6	2	0	FALSE	0	Experiment 2
Q96QZ7_S1412	IC19_10h	IC19_10h.2	8919.89809944049	6	2	0	FALSE	0	Experiment 2
Q96QZ7_S1412	IC19_10h	IC19_10h.3	10905.1927196274	6	2	0	FALSE	0	Experiment 2
Q96QZ7_S1412	IC19_24h	IC19_24h.1	2952.4324641736	6	1	0.5	TRUE	0	Experiment 2
Q96QZ7_S1412	IC19_24h	IC19_24h.2	1765.39141647319	6	1	0.5	TRUE	0	Experiment 2
Q96QZ7_S1412	IC19_24h	IC19_24h.3	8941.79441795781	6	2	0	FALSE	0	Experiment 2
Q96QZ7_S1412	Mock_10h	Mock_10h.1	15545.5441313041	6	2	0	FALSE	0	Experiment 2
Q96QZ7_S1412	Mock_10h	Mock_10h.2	10652.7584534843	6	2	0	FALSE	0	Experiment 2
Q96QZ7_S1412	Mock_10h	Mock_10h.3	12911.3813326671	6	2	0	FALSE	0	Experiment 2
Q96QZ7_S1412	Mock_24h	Mock_24h.1	8381.09620019116	6	2	0	FALSE	0	Experiment 2
Q96QZ7_S1412	Mock_24h	Mock_24h.2	4912.66727293318	6	2	0	FALSE	0	Experiment 2
Q96QZ7_S1412	Mock_24h	Mock_24h.3	4231.47901238245	6	2	0	FALSE	0	Experiment 2
Q96QZ7_S1412	OmicronBA1_10h	OmicronBA1_10h.1	10612.5097032218	6	2	0	FALSE	0	Experiment 2
Q96QZ7_S1412	OmicronBA1_10h	OmicronBA1_10h.2	9310.03884959684	6	2	0	FALSE	0	Experiment 2
Q96QZ7_S1412	OmicronBA1_10h	OmicronBA1_10h.3	7781.58216631972	6	2	0	FALSE	0	Experiment 2
Q96QZ7_S1412	OmicronBA1_24h	OmicronBA1_24h.1	8277.1333853003	6	2	0	FALSE	0	Experiment 2
Q96QZ7_S1412	OmicronBA1_24h	OmicronBA1_24h.2	8619.96426376945	6	2	0	FALSE	0	Experiment 2
Q96QZ7_S1412	OmicronBA1_24h	OmicronBA1_24h.3	6695.10750878504	6	2	0	FALSE	0	Experiment 2
Q96QZ7_S1412	VIC_10h	VIC_10h.1	10486.0290195496	6	2	0	FALSE	0	Experiment 2
Q96QZ7_S1412	VIC_10h	VIC_10h.2	9321.61617529552	6	2	0	FALSE	0	Experiment 2
Q96QZ7_S1412	VIC_10h	VIC_10h.3	9433.64568996492	6	2	0	FALSE	0	Experiment 2
Q96QZ7_S1412	VIC_24h	VIC_24h.1	7817.58281045818	6	2	0	FALSE	0	Experiment 2
Q96QZ7_S1412	VIC_24h	VIC_24h.2	1935.94004708513	6	2	0	FALSE	0	Experiment 2
Q96QZ7_S1412	VIC_24h	VIC_24h.3	7523.9631601847	6	2	0	FALSE	0	Experiment 2
Q96QZ7_S1443	Alpha_10h	Alpha_10h.1	147.563581701835	3	1	0	FALSE	0	Experiment 2
Q96QZ7_S1443	Alpha_10h	Alpha_10h.2	14867.5785492573	3	1	0	FALSE	0	Experiment 2
Q96QZ7_S1443	Alpha_10h	Alpha_10h.3	16251.9341257805	3	1	0	FALSE	0	Experiment 2
Q96QZ7_S1443	Alpha_24h	Alpha_24h.1	21145.7533167905	3	1	0	FALSE	0	Experiment 2
Q96QZ7_S1443	Alpha_24h	Alpha_24h.2	24425.666730372	3	1	0	FALSE	0	Experiment 2
Q96QZ7_S1443	Delta_10h	Delta_10h.1	17248.2355843097	3	1	0	FALSE	0	Experiment 2
Q96QZ7_S1443	Delta_24h	Delta_24h.1	23082.1969660236	3	1	0	FALSE	0	Experiment 2
Q96QZ7_S1443	Delta_24h	Delta_24h.2	196.104930805616	3	1	0	FALSE	0	Experiment 2
Q96QZ7_S1443	Delta_24h	Delta_24h.3	463.940242905845	3	1	0	FALSE	0	Experiment 2
Q96QZ7_S1443	IC19_10h	IC19_10h.1	19038.809887938	3	1	0	FALSE	0	Experiment 2
Q96QZ7_S1443	IC19_10h	IC19_10h.3	21263.3625557703	3	1	0	FALSE	0	Experiment 2
Q96QZ7_S1443	IC19_24h	IC19_24h.2	23656.4073059599	3	1	0	FALSE	0	Experiment 2
Q96QZ7_S1443	IC19_24h	IC19_24h.3	23007.3289246965	3	1	0	FALSE	0	Experiment 2
Q96QZ7_S1443	Mock_10h	Mock_10h.1	22052.4934365657	3	1	0	FALSE	0	Experiment 2
Q96QZ7_S1443	Mock_10h	Mock_10h.2	17229.0449131589	3	1	0	FALSE	0	Experiment 2
Q96QZ7_S1443	Mock_24h	Mock_24h.1	20067.6701987146	3	1	0	FALSE	0	Experiment 2
Q96QZ7_S1443	Mock_24h	Mock_24h.2	16306.2595193955	3	1	0	FALSE	0	Experiment 2
Q96QZ7_S1443	Mock_24h	Mock_24h.3	14010.6369397364	3	1	0	FALSE	0	Experiment 2
Q96QZ7_S1443	OmicronBA1_10h	OmicronBA1_10h.1	28769.6573817871	3	1	0	FALSE	0	Experiment 2
Q96QZ7_S1443	OmicronBA1_10h	OmicronBA1_10h.2	17561.9868082901	3	1	0	FALSE	0	Experiment 2
Q96QZ7_S1443	OmicronBA1_24h	OmicronBA1_24h.2	23240.2034837477	3	1	0	FALSE	0	Experiment 2
Q96QZ7_S1443	VIC_10h	VIC_10h.1	17093.1229328772	3	1	0	FALSE	0	Experiment 2
Q96QZ7_S1443	VIC_10h	VIC_10h.2	15521.1294303404	3	1	0	FALSE	0	Experiment 2
Q96QZ7_S1443	VIC_24h	VIC_24h.1	17863.26920911	3	1	0	FALSE	0	Experiment 2
Q96QZ7_S1443	VIC_24h	VIC_24h.2	22426.824138645	3	1	0	FALSE	0	Experiment 2
Q96QZ7_S148	Alpha_10h	Alpha_10h.1	9707.16402174162	9	3	0	FALSE	0	Experiment 2
Q96QZ7_S148	Alpha_10h	Alpha_10h.2	8691.47411096972	9	3	0	FALSE	0	Experiment 2
Q96QZ7_S148	Alpha_10h	Alpha_10h.3	2635.6239533727	9	3	0	FALSE	0	Experiment 2
Q96QZ7_S148	Alpha_24h	Alpha_24h.1	6175.17140601873	9	3	0	FALSE	0	Experiment 2
Q96QZ7_S148	Alpha_24h	Alpha_24h.2	6539.36300950879	9	3	0	FALSE	0	Experiment 2
Q96QZ7_S148	Alpha_24h	Alpha_24h.3	3073.55502233781	9	3	0	FALSE	0	Experiment 2
Q96QZ7_S148	Delta_10h	Delta_10h.1	8394.46292674463	9	3	0	FALSE	0	Experiment 2
Q96QZ7_S148	Delta_10h	Delta_10h.2	6936.33004731502	9	3	0	FALSE	0	Experiment 2
Q96QZ7_S148	Delta_10h	Delta_10h.3	13826.956168599	9	3	0	FALSE	0	Experiment 2
Q96QZ7_S148	Delta_24h	Delta_24h.1	7970.16816463358	9	3	0	FALSE	0	Experiment 2
Q96QZ7_S148	Delta_24h	Delta_24h.2	9629.16089387604	9	3	0	FALSE	0	Experiment 2
Q96QZ7_S148	Delta_24h	Delta_24h.3	7380.82599633085	9	3	0	FALSE	0	Experiment 2
Q96QZ7_S148	IC19_10h	IC19_10h.1	30667.9690586731	9	3	0	FALSE	0	Experiment 2
Q96QZ7_S148	IC19_10h	IC19_10h.2	11414.6959850529	9	3	0	FALSE	0	Experiment 2
Q96QZ7_S148	IC19_10h	IC19_10h.3	5495.09227815016	9	3	0	FALSE	0	Experiment 2
Q96QZ7_S148	IC19_24h	IC19_24h.1	6250.11397638461	9	3	0	FALSE	0	Experiment 2
Q96QZ7_S148	IC19_24h	IC19_24h.2	17313.1070969532	9	3	0	FALSE	0	Experiment 2
Q96QZ7_S148	IC19_24h	IC19_24h.3	4193.52970585246	9	3	0	FALSE	0	Experiment 2
Q96QZ7_S148	Mock_10h	Mock_10h.1	9872.98343438917	9	3	0	FALSE	0	Experiment 2
Q96QZ7_S148	Mock_10h	Mock_10h.2	14765.2625026873	9	3	0	FALSE	0	Experiment 2
Q96QZ7_S148	Mock_10h	Mock_10h.3	15980.797361126	9	3	0	FALSE	0	Experiment 2
Q96QZ7_S148	Mock_24h	Mock_24h.1	7953.54087033081	9	3	0	FALSE	0	Experiment 2
Q96QZ7_S148	Mock_24h	Mock_24h.2	7699.51762582758	9	3	0	FALSE	0	Experiment 2
Q96QZ7_S148	Mock_24h	Mock_24h.3	10711.1574520557	9	3	0	FALSE	0	Experiment 2
Q96QZ7_S148	OmicronBA1_10h	OmicronBA1_10h.1	5669.53553813508	9	3	0	FALSE	0	Experiment 2
Q96QZ7_S148	OmicronBA1_10h	OmicronBA1_10h.2	21575.0417337368	9	3	0	FALSE	0	Experiment 2
Q96QZ7_S148	OmicronBA1_10h	OmicronBA1_10h.3	17590.141687532	9	3	0	FALSE	0	Experiment 2
Q96QZ7_S148	OmicronBA1_24h	OmicronBA1_24h.1	9077.75250994655	9	3	0	FALSE	0	Experiment 2
Q96QZ7_S148	OmicronBA1_24h	OmicronBA1_24h.2	2844.00379584284	9	3	0	FALSE	0	Experiment 2
Q96QZ7_S148	OmicronBA1_24h	OmicronBA1_24h.3	6024.24241281333	9	3	0	FALSE	0	Experiment 2
Q96QZ7_S148	VIC_10h	VIC_10h.1	8153.79088557487	9	3	0	FALSE	0	Experiment 2
Q96QZ7_S148	VIC_10h	VIC_10h.2	13748.9422856856	9	3	0	FALSE	0	Experiment 2
Q96QZ7_S148	VIC_10h	VIC_10h.3	18510.9457568472	9	3	0	FALSE	0	Experiment 2
Q96QZ7_S148	VIC_24h	VIC_24h.1	14837.5248525307	9	3	0	FALSE	0	Experiment 2
Q96QZ7_S148	VIC_24h	VIC_24h.2	13751.5662705932	9	3	0	FALSE	0	Experiment 2
Q96QZ7_S148	VIC_24h	VIC_24h.3	7284.99209075922	9	3	0	FALSE	0	Experiment 2
Q96QZ7_S611	Alpha_10h	Alpha_10h.1	49882.64901675	3	1	0	FALSE	0	Experiment 2
Q96QZ7_S611	Alpha_10h	Alpha_10h.2	59620.9013643943	3	1	0	FALSE	0	Experiment 2
Q96QZ7_S611	Alpha_10h	Alpha_10h.3	60551.7802023866	3	1	0	FALSE	0	Experiment 2
Q96QZ7_S611	Alpha_24h	Alpha_24h.1	36599.2109609837	3	1	0	FALSE	0	Experiment 2
Q96QZ7_S611	Alpha_24h	Alpha_24h.2	42699.1493150968	3	1	0	FALSE	0	Experiment 2
Q96QZ7_S611	Alpha_24h	Alpha_24h.3	41289.1869644743	3	1	0	FALSE	0	Experiment 2
Q96QZ7_S611	Delta_10h	Delta_10h.1	51573.6006537969	3	1	0	FALSE	0	Experiment 2
Q96QZ7_S611	Delta_10h	Delta_10h.2	48989.4150258205	3	1	0	FALSE	0	Experiment 2
Q96QZ7_S611	Delta_10h	Delta_10h.3	59211.7244989344	3	1	0	FALSE	0	Experiment 2
Q96QZ7_S611	Delta_24h	Delta_24h.1	25895.1705365838	3	1	0	FALSE	0	Experiment 2
Q96QZ7_S611	Delta_24h	Delta_24h.2	29725.186076228	3	1	0	FALSE	0	Experiment 2
Q96QZ7_S611	Delta_24h	Delta_24h.3	41303.5726151228	3	1	0	FALSE	0	Experiment 2
Q96QZ7_S611	IC19_10h	IC19_10h.1	41527.4770453805	3	1	0	FALSE	0	Experiment 2
Q96QZ7_S611	IC19_10h	IC19_10h.2	46391.6960363194	3	1	0	FALSE	0	Experiment 2
Q96QZ7_S611	IC19_10h	IC19_10h.3	49693.3545148967	3	1	0	FALSE	0	Experiment 2
Q96QZ7_S611	IC19_24h	IC19_24h.1	1087.21803924685	3	1	0	FALSE	0	Experiment 2
Q96QZ7_S611	IC19_24h	IC19_24h.2	12525.5227857268	3	1	0	FALSE	0	Experiment 2
Q96QZ7_S611	IC19_24h	IC19_24h.3	44386.6372002073	3	1	0	FALSE	0	Experiment 2
Q96QZ7_S611	Mock_10h	Mock_10h.1	9084.12659702815	3	1	0	FALSE	0	Experiment 2
Q96QZ7_S611	Mock_10h	Mock_10h.2	17999.115070744	3	1	0	FALSE	0	Experiment 2
Q96QZ7_S611	Mock_10h	Mock_10h.3	48655.8796109097	3	1	0	FALSE	0	Experiment 2
Q96QZ7_S611	Mock_24h	Mock_24h.1	45951.5341984123	3	1	0	FALSE	0	Experiment 2
Q96QZ7_S611	Mock_24h	Mock_24h.2	59173.5607815132	3	1	0	FALSE	0	Experiment 2
Q96QZ7_S611	Mock_24h	Mock_24h.3	52673.9951473095	3	1	0	FALSE	0	Experiment 2
Q96QZ7_S611	OmicronBA1_10h	OmicronBA1_10h.1	45837.7217089237	3	1	0	FALSE	0	Experiment 2
Q96QZ7_S611	OmicronBA1_10h	OmicronBA1_10h.2	58524.6332578363	3	1	0	FALSE	0	Experiment 2
Q96QZ7_S611	OmicronBA1_10h	OmicronBA1_10h.3	51961.1072856554	3	1	0	FALSE	0	Experiment 2
Q96QZ7_S611	OmicronBA1_24h	OmicronBA1_24h.1	44191.0619219954	3	1	0	FALSE	0	Experiment 2
Q96QZ7_S611	OmicronBA1_24h	OmicronBA1_24h.2	32655.6783208288	3	1	0	FALSE	0	Experiment 2
Q96QZ7_S611	OmicronBA1_24h	OmicronBA1_24h.3	50068.2470700409	3	1	0	FALSE	0	Experiment 2
Q96QZ7_S611	VIC_10h	VIC_10h.1	39853.6001155472	3	1	0	FALSE	0	Experiment 2
Q96QZ7_S611	VIC_10h	VIC_10h.2	41776.0051204044	3	1	0	FALSE	0	Experiment 2
Q96QZ7_S611	VIC_10h	VIC_10h.3	50248.7576668605	3	1	0	FALSE	0	Experiment 2
Q96QZ7_S611	VIC_24h	VIC_24h.1	21640.2577178217	3	1	0	FALSE	0	Experiment 2
Q96QZ7_S611	VIC_24h	VIC_24h.2	41816.4961324865	3	1	0	FALSE	0	Experiment 2
Q96QZ7_S611	VIC_24h	VIC_24h.3	37918.6546892323	3	1	0	FALSE	0	Experiment 2
Q96QZ7_S612	Alpha_10h	Alpha_10h.1	49882.6456736088	3	1	0	FALSE	0	Experiment 2
Q96QZ7_S612	Alpha_10h	Alpha_10h.2	59620.9013643943	3	1	0	FALSE	0	Experiment 2
Q96QZ7_S612	Alpha_10h	Alpha_10h.3	60878.5130968102	3	1	0	FALSE	0	Experiment 2
Q96QZ7_S612	Alpha_24h	Alpha_24h.1	36599.2328806849	3	1	0	FALSE	0	Experiment 2
Q96QZ7_S612	Alpha_24h	Alpha_24h.2	42584.9260727221	3	1	0	FALSE	0	Experiment 2
Q96QZ7_S612	Alpha_24h	Alpha_24h.3	41289.1869644743	3	1	0	FALSE	0	Experiment 2
Q96QZ7_S612	Delta_10h	Delta_10h.1	51573.5838653177	3	1	0	FALSE	0	Experiment 2
Q96QZ7_S612	Delta_10h	Delta_10h.2	48989.4150258205	3	1	0	FALSE	0	Experiment 2
Q96QZ7_S612	Delta_10h	Delta_10h.3	59211.72081201	3	1	0	FALSE	0	Experiment 2
Q96QZ7_S612	Delta_24h	Delta_24h.1	25895.1757186804	3	1	0	FALSE	0	Experiment 2
Q96QZ7_S612	Delta_24h	Delta_24h.2	29570.8206264062	3	1	0	FALSE	0	Experiment 2
Q96QZ7_S612	Delta_24h	Delta_24h.3	41303.5505603336	3	1	0	FALSE	0	Experiment 2
Q96QZ7_S612	IC19_10h	IC19_10h.1	41669.0196514104	3	1	0	FALSE	0	Experiment 2
Q96QZ7_S612	IC19_10h	IC19_10h.2	46391.6754979385	3	1	0	FALSE	0	Experiment 2
Q96QZ7_S612	IC19_10h	IC19_10h.3	49736.6181460536	3	1	0	FALSE	0	Experiment 2
Q96QZ7_S612	IC19_24h	IC19_24h.1	1087.23707283425	3	1	0	FALSE	0	Experiment 2
Q96QZ7_S612	IC19_24h	IC19_24h.2	12525.5493075088	3	1	0	FALSE	0	Experiment 2
Q96QZ7_S612	IC19_24h	IC19_24h.3	44386.6623110493	3	1	0	FALSE	0	Experiment 2
Q96QZ7_S612	Mock_10h	Mock_10h.1	9084.06065543261	3	1	0	FALSE	0	Experiment 2
Q96QZ7_S612	Mock_10h	Mock_10h.2	17999.2091614522	3	1	0	FALSE	0	Experiment 2
Q96QZ7_S612	Mock_10h	Mock_10h.3	48655.8830640828	3	1	0	FALSE	0	Experiment 2
Q96QZ7_S612	Mock_24h	Mock_24h.1	45896.3908435655	3	1	0	FALSE	0	Experiment 2
Q96QZ7_S612	Mock_24h	Mock_24h.2	59173.5567943329	3	1	0	FALSE	0	Experiment 2
Q96QZ7_S612	Mock_24h	Mock_24h.3	52673.9756987674	3	1	0	FALSE	0	Experiment 2
Q96QZ7_S612	OmicronBA1_10h	OmicronBA1_10h.1	45837.7258670966	3	1	0	FALSE	0	Experiment 2
Q96QZ7_S612	OmicronBA1_10h	OmicronBA1_10h.2	58374.8458375117	3	1	0	FALSE	0	Experiment 2
Q96QZ7_S612	OmicronBA1_10h	OmicronBA1_10h.3	51939.5614667775	3	1	0	FALSE	0	Experiment 2
Q96QZ7_S612	OmicronBA1_24h	OmicronBA1_24h.1	44181.0291038018	3	1	0	FALSE	0	Experiment 2
Q96QZ7_S612	OmicronBA1_24h	OmicronBA1_24h.2	32454.0533196149	3	1	0	FALSE	0	Experiment 2
Q96QZ7_S612	OmicronBA1_24h	OmicronBA1_24h.3	50013.7223185534	3	1	0	FALSE	0	Experiment 2
Q96QZ7_S612	VIC_10h	VIC_10h.1	39853.6121016205	3	1	0	FALSE	0	Experiment 2
Q96QZ7_S612	VIC_10h	VIC_10h.2	41776.0355012081	3	1	0	FALSE	0	Experiment 2
Q96QZ7_S612	VIC_10h	VIC_10h.3	50415.4535571751	3	1	0	FALSE	0	Experiment 2
Q96QZ7_S612	VIC_24h	VIC_24h.1	21640.2596033912	3	1	0	FALSE	0	Experiment 2
Q96QZ7_S612	VIC_24h	VIC_24h.2	41816.4277000824	3	1	0	FALSE	0	Experiment 2
Q96QZ7_S612	VIC_24h	VIC_24h.3	37918.6267785462	3	1	0	FALSE	0	Experiment 2
Q96QZ7_S730	Alpha_10h	Alpha_10h.1	4803.2992187679	3	1	0	FALSE	0	Experiment 2
Q96QZ7_S730	Alpha_10h	Alpha_10h.2	1858.57841229259	3	1	0	FALSE	0	Experiment 2
Q96QZ7_S730	Alpha_10h	Alpha_10h.3	5928.72982270114	3	1	0	FALSE	0	Experiment 2
Q96QZ7_S730	Alpha_24h	Alpha_24h.1	3943.58777440316	3	1	0	FALSE	0	Experiment 2
Q96QZ7_S730	Alpha_24h	Alpha_24h.2	11572.5854789363	3	1	0	FALSE	0	Experiment 2
Q96QZ7_S730	Alpha_24h	Alpha_24h.3	8298.65659099361	3	1	0	FALSE	0	Experiment 2
Q96QZ7_S730	Delta_10h	Delta_10h.1	4004.23396620763	3	1	0	FALSE	0	Experiment 2
Q96QZ7_S730	Delta_10h	Delta_10h.2	6313.37843132152	3	1	0	FALSE	0	Experiment 2
Q96QZ7_S730	Delta_10h	Delta_10h.3	5569.97069394742	3	1	0	FALSE	0	Experiment 2
Q96QZ7_S730	Delta_24h	Delta_24h.1	4187.52784184083	3	1	0	FALSE	0	Experiment 2
Q96QZ7_S730	Delta_24h	Delta_24h.2	9089.17709364196	3	1	0	FALSE	0	Experiment 2
Q96QZ7_S730	Delta_24h	Delta_24h.3	3458.41266377982	3	1	0	FALSE	0	Experiment 2
Q96QZ7_S730	IC19_10h	IC19_10h.1	20484.8256322095	3	1	0	FALSE	0	Experiment 2
Q96QZ7_S730	IC19_10h	IC19_10h.2	7021.0640854921	3	1	0	FALSE	0	Experiment 2
Q96QZ7_S730	IC19_10h	IC19_10h.3	24122.3942207607	3	1	0	FALSE	0	Experiment 2
Q96QZ7_S730	IC19_24h	IC19_24h.3	8728.66136679876	3	1	0	FALSE	0	Experiment 2
Q96QZ7_S730	Mock_10h	Mock_10h.1	1931.9597577513	3	1	0	FALSE	0	Experiment 2
Q96QZ7_S730	Mock_10h	Mock_10h.2	9307.6880380079	3	1	0	FALSE	0	Experiment 2
Q96QZ7_S730	Mock_10h	Mock_10h.3	7832.32195481966	3	1	0	FALSE	0	Experiment 2
Q96QZ7_S730	Mock_24h	Mock_24h.1	17644.4031545815	3	1	0	FALSE	0	Experiment 2
Q96QZ7_S730	Mock_24h	Mock_24h.2	4566.84220271142	3	1	0	FALSE	0	Experiment 2
Q96QZ7_S730	Mock_24h	Mock_24h.3	5081.86599850075	3	1	0	FALSE	0	Experiment 2
Q96QZ7_S730	OmicronBA1_10h	OmicronBA1_10h.1	16446.9538992651	3	1	0	FALSE	0	Experiment 2
Q96QZ7_S730	OmicronBA1_10h	OmicronBA1_10h.2	15900.5461440503	3	1	0	FALSE	0	Experiment 2
Q96QZ7_S730	OmicronBA1_10h	OmicronBA1_10h.3	19472.0889776488	3	1	0	FALSE	0	Experiment 2
Q96QZ7_S730	OmicronBA1_24h	OmicronBA1_24h.1	3417.54359736809	3	1	0	FALSE	0	Experiment 2
Q96QZ7_S730	OmicronBA1_24h	OmicronBA1_24h.2	6973.63789525637	3	1	0	FALSE	0	Experiment 2
Q96QZ7_S730	OmicronBA1_24h	OmicronBA1_24h.3	8572.48895638766	3	1	0	FALSE	0	Experiment 2
Q96QZ7_S730	VIC_10h	VIC_10h.1	17664.259243806	3	1	0	FALSE	0	Experiment 2
Q96QZ7_S730	VIC_10h	VIC_10h.2	17636.339718985	3	1	0	FALSE	0	Experiment 2
Q96QZ7_S730	VIC_10h	VIC_10h.3	17179.4630461097	3	1	0	FALSE	0	Experiment 2
Q96QZ7_S730	VIC_24h	VIC_24h.1	3994.45456607675	3	1	0	FALSE	0	Experiment 2
Q96QZ7_S730	VIC_24h	VIC_24h.2	6717.70874154781	3	1	0	FALSE	0	Experiment 2
Q96QZ7_S730	VIC_24h	VIC_24h.3	2577.30503594	3	1	0	FALSE	0	Experiment 2
Q96QZ7_S741	Alpha_10h	Alpha_10h.1	32330.273460523	12	4	0	FALSE	0	Experiment 2
Q96QZ7_S741	Alpha_10h	Alpha_10h.2	37931.671314817	12	4	0	FALSE	0	Experiment 2
Q96QZ7_S741	Alpha_10h	Alpha_10h.3	37493.4482260341	12	4	0	FALSE	0	Experiment 2
Q96QZ7_S741	Alpha_24h	Alpha_24h.1	48755.2637068769	12	4	0	FALSE	0	Experiment 2
Q96QZ7_S741	Alpha_24h	Alpha_24h.2	49447.5377044586	12	4	0	FALSE	0	Experiment 2
Q96QZ7_S741	Alpha_24h	Alpha_24h.3	45366.856508803	12	4	0	FALSE	0	Experiment 2
Q96QZ7_S741	Delta_10h	Delta_10h.1	41978.7272685254	12	4	0	FALSE	0	Experiment 2
Q96QZ7_S741	Delta_10h	Delta_10h.2	31401.3374588076	12	4	0	FALSE	0	Experiment 2
Q96QZ7_S741	Delta_10h	Delta_10h.3	63843.4516153356	12	4	0	FALSE	0	Experiment 2
Q96QZ7_S741	Delta_24h	Delta_24h.1	52426.209453228	12	4	0	FALSE	0	Experiment 2
Q96QZ7_S741	Delta_24h	Delta_24h.2	92464.9040432893	12	4	0	FALSE	0	Experiment 2
Q96QZ7_S741	Delta_24h	Delta_24h.3	97159.5277433584	12	4	0	FALSE	0	Experiment 2
Q96QZ7_S741	IC19_10h	IC19_10h.1	38341.5048336037	12	4	0	FALSE	0	Experiment 2
Q96QZ7_S741	IC19_10h	IC19_10h.2	32524.5087057372	12	4	0	FALSE	0	Experiment 2
Q96QZ7_S741	IC19_10h	IC19_10h.3	39137.1005200228	12	4	0	FALSE	0	Experiment 2
Q96QZ7_S741	IC19_24h	IC19_24h.1	187557.96995552	12	4	0	FALSE	0	Experiment 2
Q96QZ7_S741	IC19_24h	IC19_24h.2	153785.264148943	12	4	0	FALSE	0	Experiment 2
Q96QZ7_S741	IC19_24h	IC19_24h.3	53146.4543706558	12	4	0	FALSE	0	Experiment 2
Q96QZ7_S741	Mock_10h	Mock_10h.1	53087.1191688143	12	4	0	FALSE	0	Experiment 2
Q96QZ7_S741	Mock_10h	Mock_10h.2	37006.6043764848	12	3	0.25	FALSE	0	Experiment 2
Q96QZ7_S741	Mock_10h	Mock_10h.3	59377.3771180758	12	4	0	FALSE	0	Experiment 2
Q96QZ7_S741	Mock_24h	Mock_24h.1	50257.6005681238	12	4	0	FALSE	0	Experiment 2
Q96QZ7_S741	Mock_24h	Mock_24h.2	100440.651452333	12	4	0	FALSE	0	Experiment 2
Q96QZ7_S741	Mock_24h	Mock_24h.3	67487.3086226953	12	4	0	FALSE	0	Experiment 2
Q96QZ7_S741	OmicronBA1_10h	OmicronBA1_10h.1	47809.6589563498	12	3	0.25	FALSE	0	Experiment 2
Q96QZ7_S741	OmicronBA1_10h	OmicronBA1_10h.2	35218.1776662358	12	4	0	FALSE	0	Experiment 2
Q96QZ7_S741	OmicronBA1_10h	OmicronBA1_10h.3	41068.7333095411	12	4	0	FALSE	0	Experiment 2
Q96QZ7_S741	OmicronBA1_24h	OmicronBA1_24h.1	46213.4622926532	12	4	0	FALSE	0	Experiment 2
Q96QZ7_S741	OmicronBA1_24h	OmicronBA1_24h.2	45903.4887775493	12	4	0	FALSE	0	Experiment 2
Q96QZ7_S741	OmicronBA1_24h	OmicronBA1_24h.3	48737.692510486	12	4	0	FALSE	0	Experiment 2
Q96QZ7_S741	VIC_10h	VIC_10h.1	34790.999741877	12	4	0	FALSE	0	Experiment 2
Q96QZ7_S741	VIC_10h	VIC_10h.2	33111.112788569	12	4	0	FALSE	0	Experiment 2
Q96QZ7_S741	VIC_10h	VIC_10h.3	37318.0810756503	12	4	0	FALSE	0	Experiment 2
Q96QZ7_S741	VIC_24h	VIC_24h.1	74721.768266094	12	4	0	FALSE	0	Experiment 2
Q96QZ7_S741	VIC_24h	VIC_24h.2	87365.2136036193	12	3	0.25	FALSE	0	Experiment 2
Q96QZ7_S741	VIC_24h	VIC_24h.3	90129.7188241273	12	4	0	FALSE	0	Experiment 2
Q96QZ7_S741;Q96QZ7_S744	Alpha_10h	Alpha_10h.1	3222.77276270415	6	2	0	FALSE	0	Experiment 2
Q96QZ7_S741;Q96QZ7_S744	Alpha_10h	Alpha_10h.2	3243.38219392542	6	2	0	FALSE	0	Experiment 2
Q96QZ7_S741;Q96QZ7_S744	Alpha_10h	Alpha_10h.3	1253.84527322174	6	2	0	FALSE	0	Experiment 2
Q96QZ7_S741;Q96QZ7_S744	Alpha_24h	Alpha_24h.1	5882.20158595895	6	2	0	FALSE	0	Experiment 2
Q96QZ7_S741;Q96QZ7_S744	Alpha_24h	Alpha_24h.2	8914.49913265397	6	2	0	FALSE	0	Experiment 2
Q96QZ7_S741;Q96QZ7_S744	Alpha_24h	Alpha_24h.3	7702.23934174696	6	2	0	FALSE	0	Experiment 2
Q96QZ7_S741;Q96QZ7_S744	Delta_10h	Delta_10h.1	3455.41813360122	6	2	0	FALSE	0	Experiment 2
Q96QZ7_S741;Q96QZ7_S744	Delta_10h	Delta_10h.2	743.833757605258	6	2	0	FALSE	0	Experiment 2
Q96QZ7_S741;Q96QZ7_S744	Delta_10h	Delta_10h.3	4369.41718143997	6	2	0	FALSE	0	Experiment 2
Q96QZ7_S741;Q96QZ7_S744	Delta_24h	Delta_24h.1	6013.68392661991	6	2	0	FALSE	0	Experiment 2
Q96QZ7_S741;Q96QZ7_S744	Delta_24h	Delta_24h.2	10321.2085295143	6	2	0	FALSE	0	Experiment 2
Q96QZ7_S741;Q96QZ7_S744	Delta_24h	Delta_24h.3	10622.8973152044	6	2	0	FALSE	0	Experiment 2
Q96QZ7_S741;Q96QZ7_S744	IC19_10h	IC19_10h.1	3682.88899928107	6	2	0	FALSE	0	Experiment 2
Q96QZ7_S741;Q96QZ7_S744	IC19_10h	IC19_10h.2	2915.98108195845	6	2	0	FALSE	0	Experiment 2
Q96QZ7_S741;Q96QZ7_S744	IC19_10h	IC19_10h.3	3806.46380954552	6	2	0	FALSE	0	Experiment 2
Q96QZ7_S741;Q96QZ7_S744	IC19_24h	IC19_24h.1	30453.8126124521	6	2	0	FALSE	0	Experiment 2
Q96QZ7_S741;Q96QZ7_S744	IC19_24h	IC19_24h.2	43036.7580217754	6	2	0	FALSE	0	Experiment 2
Q96QZ7_S741;Q96QZ7_S744	IC19_24h	IC19_24h.3	8209.5500753156	6	2	0	FALSE	0	Experiment 2
Q96QZ7_S741;Q96QZ7_S744	Mock_10h	Mock_10h.1	2476.84743192839	6	2	0	FALSE	0	Experiment 2
Q96QZ7_S741;Q96QZ7_S744	Mock_10h	Mock_10h.2	1822.30709493617	6	2	0	FALSE	0	Experiment 2
Q96QZ7_S741;Q96QZ7_S744	Mock_10h	Mock_10h.3	4341.21477642632	6	2	0	FALSE	0	Experiment 2
Q96QZ7_S741;Q96QZ7_S744	Mock_24h	Mock_24h.1	6867.61427010762	6	2	0	FALSE	0	Experiment 2
Q96QZ7_S741;Q96QZ7_S744	Mock_24h	Mock_24h.2	15126.8695952471	6	2	0	FALSE	0	Experiment 2
Q96QZ7_S741;Q96QZ7_S744	Mock_24h	Mock_24h.3	15092.4017885224	6	2	0	FALSE	0	Experiment 2
Q96QZ7_S741;Q96QZ7_S744	OmicronBA1_10h	OmicronBA1_10h.1	5014.28695698814	6	2	0	FALSE	0	Experiment 2
Q96QZ7_S741;Q96QZ7_S744	OmicronBA1_10h	OmicronBA1_10h.2	3192.90859167891	6	2	0	FALSE	0	Experiment 2
Q96QZ7_S741;Q96QZ7_S744	OmicronBA1_10h	OmicronBA1_10h.3	2265.06860159296	6	2	0	FALSE	0	Experiment 2
Q96QZ7_S741;Q96QZ7_S744	OmicronBA1_24h	OmicronBA1_24h.1	7138.02050190328	6	2	0	FALSE	0	Experiment 2
Q96QZ7_S741;Q96QZ7_S744	OmicronBA1_24h	OmicronBA1_24h.2	7184.15750758625	6	2	0	FALSE	0	Experiment 2
Q96QZ7_S741;Q96QZ7_S744	OmicronBA1_24h	OmicronBA1_24h.3	4430.37578423073	6	2	0	FALSE	0	Experiment 2
Q96QZ7_S741;Q96QZ7_S744	VIC_10h	VIC_10h.1	4372.23640595531	6	1	0.5	TRUE	0	Experiment 2
Q96QZ7_S741;Q96QZ7_S744	VIC_10h	VIC_10h.2	3118.21152516414	6	2	0	FALSE	0	Experiment 2
Q96QZ7_S741;Q96QZ7_S744	VIC_10h	VIC_10h.3	2735.3157558228	6	2	0	FALSE	0	Experiment 2
Q96QZ7_S741;Q96QZ7_S744	VIC_24h	VIC_24h.1	8291.97682974585	6	2	0	FALSE	0	Experiment 2
Q96QZ7_S741;Q96QZ7_S744	VIC_24h	VIC_24h.2	16116.4887325065	6	2	0	FALSE	0	Experiment 2
Q96QZ7_S741;Q96QZ7_S744	VIC_24h	VIC_24h.3	7728.56983111943	6	2	0	FALSE	0	Experiment 2
Q96QZ7_S741;Q96QZ7_S745	Alpha_10h	Alpha_10h.1	2640.41755130725	6	2	0	FALSE	0	Experiment 2
Q96QZ7_S741;Q96QZ7_S745	Alpha_10h	Alpha_10h.2	3731.50149874367	6	2	0	FALSE	0	Experiment 2
Q96QZ7_S741;Q96QZ7_S745	Alpha_10h	Alpha_10h.3	4059.55525104975	6	1	0.5	TRUE	0	Experiment 2
Q96QZ7_S741;Q96QZ7_S745	Alpha_24h	Alpha_24h.1	6817.514102405	6	2	0	FALSE	0	Experiment 2
Q96QZ7_S741;Q96QZ7_S745	Alpha_24h	Alpha_24h.2	9271.94173338984	6	2	0	FALSE	0	Experiment 2
Q96QZ7_S741;Q96QZ7_S745	Alpha_24h	Alpha_24h.3	7649.27135825578	6	2	0	FALSE	0	Experiment 2
Q96QZ7_S741;Q96QZ7_S745	Delta_10h	Delta_10h.1	3465.76277227964	6	2	0	FALSE	0	Experiment 2
Q96QZ7_S741;Q96QZ7_S745	Delta_10h	Delta_10h.2	3980.73033562527	6	1	0.5	TRUE	0	Experiment 2
Q96QZ7_S741;Q96QZ7_S745	Delta_10h	Delta_10h.3	4604.76420793236	6	2	0	FALSE	0	Experiment 2
Q96QZ7_S741;Q96QZ7_S745	Delta_24h	Delta_24h.1	6611.82954723792	6	2	0	FALSE	0	Experiment 2
Q96QZ7_S741;Q96QZ7_S745	Delta_24h	Delta_24h.2	10675.4515724881	6	2	0	FALSE	0	Experiment 2
Q96QZ7_S741;Q96QZ7_S745	Delta_24h	Delta_24h.3	10988.0854246138	6	2	0	FALSE	0	Experiment 2
Q96QZ7_S741;Q96QZ7_S745	IC19_10h	IC19_10h.1	3853.68299184131	6	2	0	FALSE	0	Experiment 2
Q96QZ7_S741;Q96QZ7_S745	IC19_10h	IC19_10h.2	2905.80231144251	6	2	0	FALSE	0	Experiment 2
Q96QZ7_S741;Q96QZ7_S745	IC19_10h	IC19_10h.3	3882.05184338811	6	2	0	FALSE	0	Experiment 2
Q96QZ7_S741;Q96QZ7_S745	IC19_24h	IC19_24h.1	32324.5402239772	6	2	0	FALSE	0	Experiment 2
Q96QZ7_S741;Q96QZ7_S745	IC19_24h	IC19_24h.2	42991.6706039851	6	2	0	FALSE	0	Experiment 2
Q96QZ7_S741;Q96QZ7_S745	IC19_24h	IC19_24h.3	8773.7149789344	6	2	0	FALSE	0	Experiment 2
Q96QZ7_S741;Q96QZ7_S745	Mock_10h	Mock_10h.1	2476.63151190388	6	2	0	FALSE	0	Experiment 2
Q96QZ7_S741;Q96QZ7_S745	Mock_10h	Mock_10h.2	4359.66497799915	6	1	0.5	TRUE	0	Experiment 2
Q96QZ7_S741;Q96QZ7_S745	Mock_10h	Mock_10h.3	5239.86070573671	6	2	0	FALSE	0	Experiment 2
Q96QZ7_S741;Q96QZ7_S745	Mock_24h	Mock_24h.1	7802.69443509802	6	2	0	FALSE	0	Experiment 2
Q96QZ7_S741;Q96QZ7_S745	Mock_24h	Mock_24h.2	15381.6670896749	6	2	0	FALSE	0	Experiment 2
Q96QZ7_S741;Q96QZ7_S745	Mock_24h	Mock_24h.3	14933.4891499009	6	2	0	FALSE	0	Experiment 2
Q96QZ7_S741;Q96QZ7_S745	OmicronBA1_10h	OmicronBA1_10h.1	5361.89005665975	6	2	0	FALSE	0	Experiment 2
Q96QZ7_S741;Q96QZ7_S745	OmicronBA1_10h	OmicronBA1_10h.2	3309.68340240766	6	2	0	FALSE	0	Experiment 2
Q96QZ7_S741;Q96QZ7_S745	OmicronBA1_10h	OmicronBA1_10h.3	2721.34161579294	6	2	0	FALSE	0	Experiment 2
Q96QZ7_S741;Q96QZ7_S745	OmicronBA1_24h	OmicronBA1_24h.1	7433.29112721973	6	2	0	FALSE	0	Experiment 2
Q96QZ7_S741;Q96QZ7_S745	OmicronBA1_24h	OmicronBA1_24h.2	7566.27986510086	6	2	0	FALSE	0	Experiment 2
Q96QZ7_S741;Q96QZ7_S745	OmicronBA1_24h	OmicronBA1_24h.3	4925.38750785214	6	2	0	FALSE	0	Experiment 2
Q96QZ7_S741;Q96QZ7_S745	VIC_10h	VIC_10h.1	4701.47332627611	6	1	0.5	TRUE	0	Experiment 2
Q96QZ7_S741;Q96QZ7_S745	VIC_10h	VIC_10h.2	3449.46929186233	6	2	0	FALSE	0	Experiment 2
Q96QZ7_S741;Q96QZ7_S745	VIC_10h	VIC_10h.3	3070.9117786626	6	2	0	FALSE	0	Experiment 2
Q96QZ7_S741;Q96QZ7_S745	VIC_24h	VIC_24h.1	8678.12001162654	6	2	0	FALSE	0	Experiment 2
Q96QZ7_S741;Q96QZ7_S745	VIC_24h	VIC_24h.2	16068.5846790213	6	2	0	FALSE	0	Experiment 2
Q96QZ7_S741;Q96QZ7_S745	VIC_24h	VIC_24h.3	9315.86228401909	6	2	0	FALSE	0	Experiment 2
Q96QZ7_S744;Q96QZ7_S745	Alpha_10h	Alpha_10h.1	3248.17003330958	6	2	0	FALSE	0	Experiment 2
Q96QZ7_S744;Q96QZ7_S745	Alpha_10h	Alpha_10h.2	3731.21684984464	6	2	0	FALSE	0	Experiment 2
Q96QZ7_S744;Q96QZ7_S745	Alpha_10h	Alpha_10h.3	3972.60616505657	6	1	0.5	TRUE	0	Experiment 2
Q96QZ7_S744;Q96QZ7_S745	Alpha_24h	Alpha_24h.1	6917.7394958165	6	2	0	FALSE	0	Experiment 2
Q96QZ7_S744;Q96QZ7_S745	Alpha_24h	Alpha_24h.2	9270.08290510708	6	2	0	FALSE	0	Experiment 2
Q96QZ7_S744;Q96QZ7_S745	Alpha_24h	Alpha_24h.3	7679.68281220139	6	2	0	FALSE	0	Experiment 2
Q96QZ7_S744;Q96QZ7_S745	Delta_10h	Delta_10h.1	3875.4101321416	6	2	0	FALSE	0	Experiment 2
Q96QZ7_S744;Q96QZ7_S745	Delta_10h	Delta_10h.2	744.23520897554	6	2	0	FALSE	0	Experiment 2
Q96QZ7_S744;Q96QZ7_S745	Delta_10h	Delta_10h.3	4619.50471178127	6	2	0	FALSE	0	Experiment 2
Q96QZ7_S744;Q96QZ7_S745	Delta_24h	Delta_24h.1	7009.83038476913	6	2	0	FALSE	0	Experiment 2
Q96QZ7_S744;Q96QZ7_S745	Delta_24h	Delta_24h.2	10671.5827203651	6	2	0	FALSE	0	Experiment 2
Q96QZ7_S744;Q96QZ7_S745	Delta_24h	Delta_24h.3	10926.7810859293	6	2	0	FALSE	0	Experiment 2
Q96QZ7_S744;Q96QZ7_S745	IC19_10h	IC19_10h.1	3950.63368196096	6	2	0	FALSE	0	Experiment 2
Q96QZ7_S744;Q96QZ7_S745	IC19_10h	IC19_10h.2	2917.85344486076	6	2	0	FALSE	0	Experiment 2
Q96QZ7_S744;Q96QZ7_S745	IC19_10h	IC19_10h.3	3624.72804256508	6	2	0	FALSE	0	Experiment 2
Q96QZ7_S744;Q96QZ7_S745	IC19_24h	IC19_24h.1	32347.0888010465	6	2	0	FALSE	0	Experiment 2
Q96QZ7_S744;Q96QZ7_S745	IC19_24h	IC19_24h.2	42945.070824752	6	2	0	FALSE	0	Experiment 2
Q96QZ7_S744;Q96QZ7_S745	IC19_24h	IC19_24h.3	8938.94100936396	6	2	0	FALSE	0	Experiment 2
Q96QZ7_S744;Q96QZ7_S745	Mock_10h	Mock_10h.1	2484.99225594905	6	2	0	FALSE	0	Experiment 2
Q96QZ7_S744;Q96QZ7_S745	Mock_10h	Mock_10h.2	3366.82079584733	6	2	0	FALSE	0	Experiment 2
Q96QZ7_S744;Q96QZ7_S745	Mock_10h	Mock_10h.3	5908.22984859386	6	2	0	FALSE	0	Experiment 2
Q96QZ7_S744;Q96QZ7_S745	Mock_24h	Mock_24h.1	7821.45200679001	6	2	0	FALSE	0	Experiment 2
Q96QZ7_S744;Q96QZ7_S745	Mock_24h	Mock_24h.2	15295.5387668717	6	2	0	FALSE	0	Experiment 2
Q96QZ7_S744;Q96QZ7_S745	Mock_24h	Mock_24h.3	15622.9284737622	6	2	0	FALSE	0	Experiment 2
Q96QZ7_S744;Q96QZ7_S745	OmicronBA1_10h	OmicronBA1_10h.1	5372.19995740855	6	2	0	FALSE	0	Experiment 2
Q96QZ7_S744;Q96QZ7_S745	OmicronBA1_10h	OmicronBA1_10h.2	3735.58514310403	6	2	0	FALSE	0	Experiment 2
Q96QZ7_S744;Q96QZ7_S745	OmicronBA1_10h	OmicronBA1_10h.3	2683.75370694534	6	2	0	FALSE	0	Experiment 2
Q96QZ7_S744;Q96QZ7_S745	OmicronBA1_24h	OmicronBA1_24h.1	7394.15826648405	6	2	0	FALSE	0	Experiment 2
Q96QZ7_S744;Q96QZ7_S745	OmicronBA1_24h	OmicronBA1_24h.2	7569.79062137734	6	2	0	FALSE	0	Experiment 2
Q96QZ7_S744;Q96QZ7_S745	OmicronBA1_24h	OmicronBA1_24h.3	6618.8363632106	6	2	0	FALSE	0	Experiment 2
Q96QZ7_S744;Q96QZ7_S745	VIC_10h	VIC_10h.1	4594.96514951277	6	1	0.5	TRUE	0	Experiment 2
Q96QZ7_S744;Q96QZ7_S745	VIC_10h	VIC_10h.2	3429.80872975646	6	2	0	FALSE	0	Experiment 2
Q96QZ7_S744;Q96QZ7_S745	VIC_10h	VIC_10h.3	3085.34809698655	6	2	0	FALSE	0	Experiment 2
Q96QZ7_S744;Q96QZ7_S745	VIC_24h	VIC_24h.1	8717.42717229829	6	2	0	FALSE	0	Experiment 2
Q96QZ7_S744;Q96QZ7_S745	VIC_24h	VIC_24h.2	16089.6275131596	6	2	0	FALSE	0	Experiment 2
Q96QZ7_S744;Q96QZ7_S745	VIC_24h	VIC_24h.3	9324.71192012493	6	2	0	FALSE	0	Experiment 2
Q96QZ7_S745	Alpha_10h	Alpha_10h.1	61168.9635163581	6	2	0	FALSE	0	Experiment 2
Q96QZ7_S745	Alpha_10h	Alpha_10h.2	73253.0956815528	6	2	0	FALSE	0	Experiment 2
Q96QZ7_S745	Alpha_10h	Alpha_10h.3	72969.7885728577	6	2	0	FALSE	0	Experiment 2
Q96QZ7_S745	Alpha_24h	Alpha_24h.1	93863.7201845276	6	2	0	FALSE	0	Experiment 2
Q96QZ7_S745	Alpha_24h	Alpha_24h.2	97705.5773700552	6	2	0	FALSE	0	Experiment 2
Q96QZ7_S745	Alpha_24h	Alpha_24h.3	86461.5369784055	6	2	0	FALSE	0	Experiment 2
Q96QZ7_S745	Delta_10h	Delta_10h.1	111330.259824979	6	2	0	FALSE	0	Experiment 2
Q96QZ7_S745	Delta_10h	Delta_10h.2	78574.2886573143	6	2	0	FALSE	0	Experiment 2
Q96QZ7_S745	Delta_10h	Delta_10h.3	121468.271571789	6	2	0	FALSE	0	Experiment 2
Q96QZ7_S745	Delta_24h	Delta_24h.1	99788.5164942856	6	2	0	FALSE	0	Experiment 2
Q96QZ7_S745	Delta_24h	Delta_24h.2	177996.548652444	6	2	0	FALSE	0	Experiment 2
Q96QZ7_S745	Delta_24h	Delta_24h.3	181607.155407547	6	2	0	FALSE	0	Experiment 2
Q96QZ7_S745	IC19_10h	IC19_10h.1	66464.0157518237	6	2	0	FALSE	0	Experiment 2
Q96QZ7_S745	IC19_10h	IC19_10h.2	62384.5474475049	6	2	0	FALSE	0	Experiment 2
Q96QZ7_S745	IC19_10h	IC19_10h.3	76608.6991234892	6	2	0	FALSE	0	Experiment 2
Q96QZ7_S745	IC19_24h	IC19_24h.1	366403.590339807	6	2	0	FALSE	0	Experiment 2
Q96QZ7_S745	IC19_24h	IC19_24h.2	292318.320941043	6	2	0	FALSE	0	Experiment 2
Q96QZ7_S745	IC19_24h	IC19_24h.3	101114.493344329	6	2	0	FALSE	0	Experiment 2
Q96QZ7_S745	Mock_10h	Mock_10h.1	129428.928555737	6	2	0	FALSE	0	Experiment 2
Q96QZ7_S745	Mock_10h	Mock_10h.2	70022.9268037602	6	2	0	FALSE	0	Experiment 2
Q96QZ7_S745	Mock_10h	Mock_10h.3	124089.48947588	6	2	0	FALSE	0	Experiment 2
Q96QZ7_S745	Mock_24h	Mock_24h.1	90728.226706682	6	2	0	FALSE	0	Experiment 2
Q96QZ7_S745	Mock_24h	Mock_24h.2	200708.329588656	6	2	0	FALSE	0	Experiment 2
Q96QZ7_S745	Mock_24h	Mock_24h.3	120188.802797605	6	2	0	FALSE	0	Experiment 2
Q96QZ7_S745	OmicronBA1_10h	OmicronBA1_10h.1	81998.9819980859	6	2	0	FALSE	0	Experiment 2
Q96QZ7_S745	OmicronBA1_10h	OmicronBA1_10h.2	69549.1626070952	6	2	0	FALSE	0	Experiment 2
Q96QZ7_S745	OmicronBA1_10h	OmicronBA1_10h.3	80576.903048562	6	2	0	FALSE	0	Experiment 2
Q96QZ7_S745	OmicronBA1_24h	OmicronBA1_24h.1	89402.0059736648	6	2	0	FALSE	0	Experiment 2
Q96QZ7_S745	OmicronBA1_24h	OmicronBA1_24h.2	87740.9612359207	6	2	0	FALSE	0	Experiment 2
Q96QZ7_S745	OmicronBA1_24h	OmicronBA1_24h.3	89558.5093424109	6	2	0	FALSE	0	Experiment 2
Q96QZ7_S745	VIC_10h	VIC_10h.1	67647.5287716973	6	2	0	FALSE	0	Experiment 2
Q96QZ7_S745	VIC_10h	VIC_10h.2	64775.3597821922	6	2	0	FALSE	0	Experiment 2
Q96QZ7_S745	VIC_10h	VIC_10h.3	72717.0180861677	6	2	0	FALSE	0	Experiment 2
Q96QZ7_S745	VIC_24h	VIC_24h.1	143566.312845132	6	2	0	FALSE	0	Experiment 2
Q96QZ7_S745	VIC_24h	VIC_24h.2	168836.089431441	6	2	0	FALSE	0	Experiment 2
Q96QZ7_S745	VIC_24h	VIC_24h.3	175958.044462057	6	2	0	FALSE	0	Experiment 2
Q96QZ7_S754	Alpha_10h	Alpha_10h.1	31151.887154589	3	1	0	FALSE	0	Experiment 2
Q96QZ7_S754	Alpha_10h	Alpha_10h.2	13423.900263113	3	1	0	FALSE	0	Experiment 2
Q96QZ7_S754	Alpha_10h	Alpha_10h.3	23493.1051310048	3	1	0	FALSE	0	Experiment 2
Q96QZ7_S754	Alpha_24h	Alpha_24h.1	9337.97084229247	3	1	0	FALSE	0	Experiment 2
Q96QZ7_S754	Alpha_24h	Alpha_24h.2	9781.57841537742	3	1	0	FALSE	0	Experiment 2
Q96QZ7_S754	Alpha_24h	Alpha_24h.3	14716.712762954	3	1	0	FALSE	0	Experiment 2
Q96QZ7_S754	Delta_10h	Delta_10h.1	29412.8435932358	3	1	0	FALSE	0	Experiment 2
Q96QZ7_S754	Delta_10h	Delta_10h.2	37808.6333675399	3	1	0	FALSE	0	Experiment 2
Q96QZ7_S754	Delta_10h	Delta_10h.3	5801.3892558297	3	1	0	FALSE	0	Experiment 2
Q96QZ7_S754	Delta_24h	Delta_24h.1	6398.3192768626	3	1	0	FALSE	0	Experiment 2
Q96QZ7_S754	Delta_24h	Delta_24h.2	8878.47914589439	3	1	0	FALSE	0	Experiment 2
Q96QZ7_S754	Delta_24h	Delta_24h.3	9096.8568544488	3	1	0	FALSE	0	Experiment 2
Q96QZ7_S754	IC19_10h	IC19_10h.1	6261.69569622606	3	1	0	FALSE	0	Experiment 2
Q96QZ7_S754	IC19_10h	IC19_10h.2	12975.9132512335	3	1	0	FALSE	0	Experiment 2
Q96QZ7_S754	IC19_10h	IC19_10h.3	22025.4665519932	3	1	0	FALSE	0	Experiment 2
Q96QZ7_S754	IC19_24h	IC19_24h.1	22586.6521715486	3	1	0	FALSE	0	Experiment 2
Q96QZ7_S754	IC19_24h	IC19_24h.2	11719.5173900866	3	1	0	FALSE	0	Experiment 2
Q96QZ7_S754	IC19_24h	IC19_24h.3	7044.04558756592	3	1	0	FALSE	0	Experiment 2
Q96QZ7_S754	Mock_10h	Mock_10h.1	66531.4301536774	3	1	0	FALSE	0	Experiment 2
Q96QZ7_S754	Mock_10h	Mock_10h.2	10575.4291281203	3	1	0	FALSE	0	Experiment 2
Q96QZ7_S754	Mock_10h	Mock_10h.3	5141.04301601085	3	1	0	FALSE	0	Experiment 2
Q96QZ7_S754	Mock_24h	Mock_24h.1	10532.2354864264	3	1	0	FALSE	0	Experiment 2
Q96QZ7_S754	OmicronBA1_10h	OmicronBA1_10h.1	10463.7611502937	3	1	0	FALSE	0	Experiment 2
Q96QZ7_S754	OmicronBA1_10h	OmicronBA1_10h.2	24994.7667615727	3	1	0	FALSE	0	Experiment 2
Q96QZ7_S754	OmicronBA1_10h	OmicronBA1_10h.3	11788.1635565519	3	1	0	FALSE	0	Experiment 2
Q96QZ7_S754	OmicronBA1_24h	OmicronBA1_24h.1	2056.94127455377	3	1	0	FALSE	0	Experiment 2
Q96QZ7_S754	OmicronBA1_24h	OmicronBA1_24h.2	14220.2580741969	3	1	0	FALSE	0	Experiment 2
Q96QZ7_S754	OmicronBA1_24h	OmicronBA1_24h.3	5990.31787838636	3	1	0	FALSE	0	Experiment 2
Q96QZ7_S754	VIC_10h	VIC_10h.1	5291.56443642623	3	1	0	FALSE	0	Experiment 2
Q96QZ7_S754	VIC_10h	VIC_10h.2	18276.9829809175	3	1	0	FALSE	0	Experiment 2
Q96QZ7_S754	VIC_10h	VIC_10h.3	7198.51961608025	3	1	0	FALSE	0	Experiment 2
Q96QZ7_S754	VIC_24h	VIC_24h.1	15476.1784634683	3	1	0	FALSE	0	Experiment 2
Q96QZ7_S754	VIC_24h	VIC_24h.2	12479.9478730725	3	1	0	FALSE	0	Experiment 2
Q96QZ7_S754	VIC_24h	VIC_24h.3	12184.1484909405	3	1	0	FALSE	0	Experiment 2
Q96QZ7_S759	Alpha_10h	Alpha_10h.1	30339.0731187611	3	1	0	FALSE	0	Experiment 2
Q96QZ7_S759	Alpha_10h	Alpha_10h.2	13179.5233918612	3	1	0	FALSE	0	Experiment 2
Q96QZ7_S759	Alpha_10h	Alpha_10h.3	17528.9634310712	3	1	0	FALSE	0	Experiment 2
Q96QZ7_S759	Alpha_24h	Alpha_24h.1	11981.4452148315	3	1	0	FALSE	0	Experiment 2
Q96QZ7_S759	Alpha_24h	Alpha_24h.2	2629.51380579985	3	1	0	FALSE	0	Experiment 2
Q96QZ7_S759	Alpha_24h	Alpha_24h.3	15047.1093539045	3	1	0	FALSE	0	Experiment 2
Q96QZ7_S759	Delta_10h	Delta_10h.1	15486.6444132064	3	1	0	FALSE	0	Experiment 2
Q96QZ7_S759	Delta_10h	Delta_10h.2	39412.96238951	3	1	0	FALSE	0	Experiment 2
Q96QZ7_S759	Delta_10h	Delta_10h.3	8499.61781687762	3	1	0	FALSE	0	Experiment 2
Q96QZ7_S759	Delta_24h	Delta_24h.1	15552.7118347507	3	1	0	FALSE	0	Experiment 2
Q96QZ7_S759	Delta_24h	Delta_24h.2	18324.1963795323	3	1	0	FALSE	0	Experiment 2
Q96QZ7_S759	Delta_24h	Delta_24h.3	46654.0685382021	3	1	0	FALSE	0	Experiment 2
Q96QZ7_S759	IC19_10h	IC19_10h.1	10353.7641508264	3	1	0	FALSE	0	Experiment 2
Q96QZ7_S759	IC19_10h	IC19_10h.2	14008.0686905472	3	1	0	FALSE	0	Experiment 2
Q96QZ7_S759	IC19_10h	IC19_10h.3	20744.4838452851	3	1	0	FALSE	0	Experiment 2
Q96QZ7_S759	IC19_24h	IC19_24h.1	13215.2560152142	3	1	0	FALSE	0	Experiment 2
Q96QZ7_S759	IC19_24h	IC19_24h.2	4437.061589663	3	1	0	FALSE	0	Experiment 2
Q96QZ7_S759	IC19_24h	IC19_24h.3	11485.7345363011	3	1	0	FALSE	0	Experiment 2
Q96QZ7_S759	Mock_10h	Mock_10h.1	65717.3284006435	3	1	0	FALSE	0	Experiment 2
Q96QZ7_S759	Mock_10h	Mock_10h.2	10048.1057078279	3	1	0	FALSE	0	Experiment 2
Q96QZ7_S759	Mock_10h	Mock_10h.3	12663.2493908835	3	1	0	FALSE	0	Experiment 2
Q96QZ7_S759	Mock_24h	Mock_24h.1	9998.06858936143	3	1	0	FALSE	0	Experiment 2
Q96QZ7_S759	Mock_24h	Mock_24h.2	6151.66969069159	3	1	0	FALSE	0	Experiment 2
Q96QZ7_S759	Mock_24h	Mock_24h.3	8126.49784612311	3	1	0	FALSE	0	Experiment 2
Q96QZ7_S759	OmicronBA1_10h	OmicronBA1_10h.1	21155.4275930542	3	1	0	FALSE	0	Experiment 2
Q96QZ7_S759	OmicronBA1_10h	OmicronBA1_10h.2	25384.4007594682	3	1	0	FALSE	0	Experiment 2
Q96QZ7_S759	OmicronBA1_10h	OmicronBA1_10h.3	15971.8154509128	3	1	0	FALSE	0	Experiment 2
Q96QZ7_S759	OmicronBA1_24h	OmicronBA1_24h.1	12332.4908302555	3	1	0	FALSE	0	Experiment 2
Q96QZ7_S759	OmicronBA1_24h	OmicronBA1_24h.2	17304.9567030723	3	1	0	FALSE	0	Experiment 2
Q96QZ7_S759	OmicronBA1_24h	OmicronBA1_24h.3	19262.5153348939	3	1	0	FALSE	0	Experiment 2
Q96QZ7_S759	VIC_10h	VIC_10h.1	4568.61653818465	3	1	0	FALSE	0	Experiment 2
Q96QZ7_S759	VIC_10h	VIC_10h.2	1573.25947429816	3	1	0	FALSE	0	Experiment 2
Q96QZ7_S759	VIC_10h	VIC_10h.3	14060.7755273978	3	1	0	FALSE	0	Experiment 2
Q96QZ7_S759	VIC_24h	VIC_24h.1	14406.0195888339	3	1	0	FALSE	0	Experiment 2
Q96QZ7_S759	VIC_24h	VIC_24h.2	14016.3104202638	3	1	0	FALSE	0	Experiment 2
Q96QZ7_S759	VIC_24h	VIC_24h.3	14001.7313401082	3	1	0	FALSE	0	Experiment 2
Q96QZ7_T1365	Alpha_10h	Alpha_10h.1	18019.9770847098	9	3	0	FALSE	0	Experiment 2
Q96QZ7_T1365	Alpha_10h	Alpha_10h.2	20640.0494451995	9	3	0	FALSE	0	Experiment 2
Q96QZ7_T1365	Alpha_10h	Alpha_10h.3	21160.849452805	9	3	0	FALSE	0	Experiment 2
Q96QZ7_T1365	Alpha_24h	Alpha_24h.1	16993.2078290802	9	3	0	FALSE	0	Experiment 2
Q96QZ7_T1365	Alpha_24h	Alpha_24h.2	18658.0823344491	9	3	0	FALSE	0	Experiment 2
Q96QZ7_T1365	Alpha_24h	Alpha_24h.3	21551.5416172723	9	3	0	FALSE	0	Experiment 2
Q96QZ7_T1365	Delta_10h	Delta_10h.1	19190.6370769969	9	3	0	FALSE	0	Experiment 2
Q96QZ7_T1365	Delta_10h	Delta_10h.2	14431.1785444753	9	3	0	FALSE	0	Experiment 2
Q96QZ7_T1365	Delta_10h	Delta_10h.3	20405.2676130382	9	3	0	FALSE	0	Experiment 2
Q96QZ7_T1365	Delta_24h	Delta_24h.1	22063.6765696819	9	3	0	FALSE	0	Experiment 2
Q96QZ7_T1365	Delta_24h	Delta_24h.2	21676.4408273943	9	3	0	FALSE	0	Experiment 2
Q96QZ7_T1365	Delta_24h	Delta_24h.3	23345.841491953	9	3	0	FALSE	0	Experiment 2
Q96QZ7_T1365	IC19_10h	IC19_10h.1	17278.1247371506	9	3	0	FALSE	0	Experiment 2
Q96QZ7_T1365	IC19_10h	IC19_10h.2	21566.7604447913	9	3	0	FALSE	0	Experiment 2
Q96QZ7_T1365	IC19_10h	IC19_10h.3	22248.1496247131	9	3	0	FALSE	0	Experiment 2
Q96QZ7_T1365	IC19_24h	IC19_24h.1	3251.51194470381	9	3	0	FALSE	0	Experiment 2
Q96QZ7_T1365	IC19_24h	IC19_24h.2	3816.41871884502	9	3	0	FALSE	0	Experiment 2
Q96QZ7_T1365	IC19_24h	IC19_24h.3	16692.9720282044	9	3	0	FALSE	0	Experiment 2
Q96QZ7_T1365	Mock_10h	Mock_10h.1	27330.4290881057	9	3	0	FALSE	0	Experiment 2
Q96QZ7_T1365	Mock_10h	Mock_10h.2	17071.7769334179	9	3	0	FALSE	0	Experiment 2
Q96QZ7_T1365	Mock_10h	Mock_10h.3	20438.9773070004	9	3	0	FALSE	0	Experiment 2
Q96QZ7_T1365	Mock_24h	Mock_24h.1	18791.3331214181	9	3	0	FALSE	0	Experiment 2
Q96QZ7_T1365	Mock_24h	Mock_24h.2	20566.842305867	9	3	0	FALSE	0	Experiment 2
Q96QZ7_T1365	Mock_24h	Mock_24h.3	8031.40743272218	9	3	0	FALSE	0	Experiment 2
Q96QZ7_T1365	OmicronBA1_10h	OmicronBA1_10h.1	13036.6175415545	9	3	0	FALSE	0	Experiment 2
Q96QZ7_T1365	OmicronBA1_10h	OmicronBA1_10h.2	13942.4896619694	9	3	0	FALSE	0	Experiment 2
Q96QZ7_T1365	OmicronBA1_10h	OmicronBA1_10h.3	18704.58419578	9	3	0	FALSE	0	Experiment 2
Q96QZ7_T1365	OmicronBA1_24h	OmicronBA1_24h.1	24181.1849872845	9	3	0	FALSE	0	Experiment 2
Q96QZ7_T1365	OmicronBA1_24h	OmicronBA1_24h.2	20296.1324687642	9	3	0	FALSE	0	Experiment 2
Q96QZ7_T1365	OmicronBA1_24h	OmicronBA1_24h.3	22415.4317981128	9	3	0	FALSE	0	Experiment 2
Q96QZ7_T1365	VIC_10h	VIC_10h.1	14846.9852378793	9	3	0	FALSE	0	Experiment 2
Q96QZ7_T1365	VIC_10h	VIC_10h.2	15940.8814640389	9	3	0	FALSE	0	Experiment 2
Q96QZ7_T1365	VIC_10h	VIC_10h.3	14907.8658006946	9	3	0	FALSE	0	Experiment 2
Q96QZ7_T1365	VIC_24h	VIC_24h.1	26095.9551673275	9	3	0	FALSE	0	Experiment 2
Q96QZ7_T1365	VIC_24h	VIC_24h.2	12110.0062613457	9	3	0	FALSE	0	Experiment 2
Q96QZ7_T1365	VIC_24h	VIC_24h.3	18945.1965622321	9	3	0	FALSE	0	Experiment 2
Q96QZ7_T764	Alpha_10h	Alpha_10h.1	11866.6556640241	3	1	0	FALSE	0	Experiment 2
Q96QZ7_T764	Alpha_10h	Alpha_10h.2	24807.9377216968	3	1	0	FALSE	0	Experiment 2
Q96QZ7_T764	Alpha_10h	Alpha_10h.3	12530.3704757086	3	1	0	FALSE	0	Experiment 2
Q96QZ7_T764	Alpha_24h	Alpha_24h.1	8770.65768312169	3	1	0	FALSE	0	Experiment 2
Q96QZ7_T764	Alpha_24h	Alpha_24h.2	12598.4088298057	3	1	0	FALSE	0	Experiment 2
Q96QZ7_T764	Alpha_24h	Alpha_24h.3	15565.9333305101	3	1	0	FALSE	0	Experiment 2
Q96QZ7_T764	Delta_10h	Delta_10h.1	29203.7913300684	3	1	0	FALSE	0	Experiment 2
Q96QZ7_T764	Delta_10h	Delta_10h.2	9729.16032915199	3	1	0	FALSE	0	Experiment 2
Q96QZ7_T764	Delta_10h	Delta_10h.3	30551.5564960989	3	1	0	FALSE	0	Experiment 2
Q96QZ7_T764	Delta_24h	Delta_24h.1	12851.4461397265	3	1	0	FALSE	0	Experiment 2
Q96QZ7_T764	Delta_24h	Delta_24h.2	24199.8226789489	3	1	0	FALSE	0	Experiment 2
Q96QZ7_T764	Delta_24h	Delta_24h.3	9476.9573895855	3	1	0	FALSE	0	Experiment 2
Q96QZ7_T764	IC19_10h	IC19_10h.1	12085.6670092924	3	1	0	FALSE	0	Experiment 2
Q96QZ7_T764	IC19_10h	IC19_10h.2	11331.0739702201	3	1	0	FALSE	0	Experiment 2
Q96QZ7_T764	IC19_10h	IC19_10h.3	7901.7746381375	3	1	0	FALSE	0	Experiment 2
Q96QZ7_T764	IC19_24h	IC19_24h.1	4295.03957353103	3	1	0	FALSE	0	Experiment 2
Q96QZ7_T764	IC19_24h	IC19_24h.2	3624.11833694233	3	1	0	FALSE	0	Experiment 2
Q96QZ7_T764	IC19_24h	IC19_24h.3	9013.9503533629	3	1	0	FALSE	0	Experiment 2
Q96QZ7_T764	Mock_10h	Mock_10h.1	20336.6997088449	3	1	0	FALSE	0	Experiment 2
Q96QZ7_T764	Mock_10h	Mock_10h.2	8075.77562923304	3	1	0	FALSE	0	Experiment 2
Q96QZ7_T764	Mock_10h	Mock_10h.3	12444.1844648501	3	1	0	FALSE	0	Experiment 2
Q96QZ7_T764	Mock_24h	Mock_24h.1	14180.5096552865	3	1	0	FALSE	0	Experiment 2
Q96QZ7_T764	Mock_24h	Mock_24h.2	11008.0047120501	3	1	0	FALSE	0	Experiment 2
Q96QZ7_T764	Mock_24h	Mock_24h.3	9749.06230180733	3	1	0	FALSE	0	Experiment 2
Q96QZ7_T764	OmicronBA1_10h	OmicronBA1_10h.1	14937.9592309003	3	1	0	FALSE	0	Experiment 2
Q96QZ7_T764	OmicronBA1_10h	OmicronBA1_10h.2	17827.0316264171	3	1	0	FALSE	0	Experiment 2
Q96QZ7_T764	OmicronBA1_10h	OmicronBA1_10h.3	14618.5957787132	3	1	0	FALSE	0	Experiment 2
Q96QZ7_T764	OmicronBA1_24h	OmicronBA1_24h.1	2056.9285821124	3	1	0	FALSE	0	Experiment 2
Q96QZ7_T764	OmicronBA1_24h	OmicronBA1_24h.2	7987.60173988062	3	1	0	FALSE	0	Experiment 2
Q96QZ7_T764	OmicronBA1_24h	OmicronBA1_24h.3	17532.7967665236	3	1	0	FALSE	0	Experiment 2
Q96QZ7_T764	VIC_10h	VIC_10h.1	12046.1098155389	3	1	0	FALSE	0	Experiment 2
Q96QZ7_T764	VIC_10h	VIC_10h.2	10088.286555382	3	1	0	FALSE	0	Experiment 2
Q96QZ7_T764	VIC_10h	VIC_10h.3	8136.05919926828	3	1	0	FALSE	0	Experiment 2
Q96QZ7_T764	VIC_24h	VIC_24h.1	16491.1551970015	3	1	0	FALSE	0	Experiment 2
Q96QZ7_T764	VIC_24h	VIC_24h.2	9274.18497556341	3	1	0	FALSE	0	Experiment 2
Q96QZ7_T764	VIC_24h	VIC_24h.3	5923.01821414083	3	1	0	FALSE	0	Experiment 2
Q96RD7_S182	Alpha_10h	Alpha_10h.1	30323.6278166986	3	1	0	FALSE	0	Experiment 2
Q96RD7_S182	Alpha_10h	Alpha_10h.2	22655.6534157507	3	1	0	FALSE	0	Experiment 2
Q96RD7_S182	Alpha_10h	Alpha_10h.3	33437.1109174506	3	1	0	FALSE	0	Experiment 2
Q96RD7_S182	Alpha_24h	Alpha_24h.1	24079.4922757265	3	1	0	FALSE	0	Experiment 2
Q96RD7_S182	Alpha_24h	Alpha_24h.2	30278.0334997477	3	1	0	FALSE	0	Experiment 2
Q96RD7_S182	Alpha_24h	Alpha_24h.3	29536.0409493104	3	1	0	FALSE	0	Experiment 2
Q96RD7_S182	Delta_10h	Delta_10h.1	30027.8937894218	3	1	0	FALSE	0	Experiment 2
Q96RD7_S182	Delta_10h	Delta_10h.2	30468.3264562778	3	1	0	FALSE	0	Experiment 2
Q96RD7_S182	Delta_10h	Delta_10h.3	26546.8027000328	3	1	0	FALSE	0	Experiment 2
Q96RD7_S182	Delta_24h	Delta_24h.1	25731.3506292066	3	1	0	FALSE	0	Experiment 2
Q96RD7_S182	Delta_24h	Delta_24h.2	20992.9905816292	3	1	0	FALSE	0	Experiment 2
Q96RD7_S182	Delta_24h	Delta_24h.3	26026.2613019333	3	1	0	FALSE	0	Experiment 2
Q96RD7_S182	IC19_10h	IC19_10h.1	32195.3831131276	3	1	0	FALSE	0	Experiment 2
Q96RD7_S182	IC19_10h	IC19_10h.2	34960.5847509218	3	1	0	FALSE	0	Experiment 2
Q96RD7_S182	IC19_10h	IC19_10h.3	39991.3196507843	3	1	0	FALSE	0	Experiment 2
Q96RD7_S182	IC19_24h	IC19_24h.1	35261.919712355	3	1	0	FALSE	0	Experiment 2
Q96RD7_S182	IC19_24h	IC19_24h.2	57651.8105577832	3	1	0	FALSE	0	Experiment 2
Q96RD7_S182	IC19_24h	IC19_24h.3	25944.5927895734	3	1	0	FALSE	0	Experiment 2
Q96RD7_S182	Mock_10h	Mock_10h.1	26359.7440703057	3	1	0	FALSE	0	Experiment 2
Q96RD7_S182	Mock_10h	Mock_10h.2	39994.063716706	3	1	0	FALSE	0	Experiment 2
Q96RD7_S182	Mock_10h	Mock_10h.3	32962.0443103271	3	1	0	FALSE	0	Experiment 2
Q96RD7_S182	Mock_24h	Mock_24h.1	36949.9302926516	3	1	0	FALSE	0	Experiment 2
Q96RD7_S182	Mock_24h	Mock_24h.2	38615.065640608	3	1	0	FALSE	0	Experiment 2
Q96RD7_S182	Mock_24h	Mock_24h.3	46990.8162358918	3	1	0	FALSE	0	Experiment 2
Q96RD7_S182	OmicronBA1_10h	OmicronBA1_10h.1	30538.9037687559	3	1	0	FALSE	0	Experiment 2
Q96RD7_S182	OmicronBA1_10h	OmicronBA1_10h.2	28837.3058421157	3	1	0	FALSE	0	Experiment 2
Q96RD7_S182	OmicronBA1_10h	OmicronBA1_10h.3	24985.6553602738	3	1	0	FALSE	0	Experiment 2
Q96RD7_S182	OmicronBA1_24h	OmicronBA1_24h.1	38391.0384197901	3	1	0	FALSE	0	Experiment 2
Q96RD7_S182	OmicronBA1_24h	OmicronBA1_24h.2	33377.4349335176	3	1	0	FALSE	0	Experiment 2
Q96RD7_S182	OmicronBA1_24h	OmicronBA1_24h.3	28919.4069186007	3	1	0	FALSE	0	Experiment 2
Q96RD7_S182	VIC_10h	VIC_10h.1	36445.1049580678	3	1	0	FALSE	0	Experiment 2
Q96RD7_S182	VIC_10h	VIC_10h.2	34246.1619935108	3	1	0	FALSE	0	Experiment 2
Q96RD7_S182	VIC_10h	VIC_10h.3	39430.7135527937	3	1	0	FALSE	0	Experiment 2
Q96RD7_S182	VIC_24h	VIC_24h.1	22775.3895544071	3	1	0	FALSE	0	Experiment 2
Q96RD7_S182	VIC_24h	VIC_24h.2	37557.8820804217	3	1	0	FALSE	0	Experiment 2
Q96RD7_S182	VIC_24h	VIC_24h.3	34125.7198422526	3	1	0	FALSE	0	Experiment 2
Q96RF0_S202	Alpha_10h	Alpha_10h.1	4896.50008289474	3	1	0	FALSE	0	Experiment 2
Q96RF0_S202	Alpha_10h	Alpha_10h.2	5788.94734651782	3	1	0	FALSE	0	Experiment 2
Q96RF0_S202	Alpha_10h	Alpha_10h.3	6657.64366188714	3	1	0	FALSE	0	Experiment 2
Q96RF0_S202	Alpha_24h	Alpha_24h.1	9422.31941496996	3	1	0	FALSE	0	Experiment 2
Q96RF0_S202	Alpha_24h	Alpha_24h.2	8835.54593630466	3	1	0	FALSE	0	Experiment 2
Q96RF0_S202	Alpha_24h	Alpha_24h.3	9257.86007574268	3	1	0	FALSE	0	Experiment 2
Q96RF0_S202	Delta_10h	Delta_10h.1	6652.93292937438	3	1	0	FALSE	0	Experiment 2
Q96RF0_S202	Delta_10h	Delta_10h.2	6239.78940564078	3	1	0	FALSE	0	Experiment 2
Q96RF0_S202	Delta_10h	Delta_10h.3	5169.64122437129	3	1	0	FALSE	0	Experiment 2
Q96RF0_S202	Delta_24h	Delta_24h.1	10908.3169279445	3	1	0	FALSE	0	Experiment 2
Q96RF0_S202	Delta_24h	Delta_24h.2	9928.22422762494	3	1	0	FALSE	0	Experiment 2
Q96RF0_S202	Delta_24h	Delta_24h.3	9175.80105915564	3	1	0	FALSE	0	Experiment 2
Q96RF0_S202	IC19_10h	IC19_10h.1	5452.75181387903	3	1	0	FALSE	0	Experiment 2
Q96RF0_S202	IC19_10h	IC19_10h.2	4122.71269413105	3	1	0	FALSE	0	Experiment 2
Q96RF0_S202	IC19_10h	IC19_10h.3	6865.99167671371	3	1	0	FALSE	0	Experiment 2
Q96RF0_S202	IC19_24h	IC19_24h.3	8531.03511508259	3	1	0	FALSE	0	Experiment 2
Q96RF0_S202	Mock_10h	Mock_10h.1	5007.01007184388	3	1	0	FALSE	0	Experiment 2
Q96RF0_S202	Mock_10h	Mock_10h.2	6488.90271239467	3	1	0	FALSE	0	Experiment 2
Q96RF0_S202	Mock_10h	Mock_10h.3	5199.39126617631	3	1	0	FALSE	0	Experiment 2
Q96RF0_S202	Mock_24h	Mock_24h.1	5378.49189023129	3	1	0	FALSE	0	Experiment 2
Q96RF0_S202	Mock_24h	Mock_24h.2	3787.19541463664	3	1	0	FALSE	0	Experiment 2
Q96RF0_S202	Mock_24h	Mock_24h.3	313.613187751159	3	1	0	FALSE	0	Experiment 2
Q96RF0_S202	OmicronBA1_10h	OmicronBA1_10h.1	6269.64407478387	3	1	0	FALSE	0	Experiment 2
Q96RF0_S202	OmicronBA1_10h	OmicronBA1_10h.2	6036.82570972049	3	1	0	FALSE	0	Experiment 2
Q96RF0_S202	OmicronBA1_10h	OmicronBA1_10h.3	6229.46148102027	3	1	0	FALSE	0	Experiment 2
Q96RF0_S202	OmicronBA1_24h	OmicronBA1_24h.1	8141.62483894931	3	1	0	FALSE	0	Experiment 2
Q96RF0_S202	OmicronBA1_24h	OmicronBA1_24h.2	10201.5603025445	3	1	0	FALSE	0	Experiment 2
Q96RF0_S202	OmicronBA1_24h	OmicronBA1_24h.3	9494.88646042933	3	1	0	FALSE	0	Experiment 2
Q96RF0_S202	VIC_10h	VIC_10h.1	6762.30935697997	3	1	0	FALSE	0	Experiment 2
Q96RF0_S202	VIC_10h	VIC_10h.2	5283.35847064908	3	1	0	FALSE	0	Experiment 2
Q96RF0_S202	VIC_10h	VIC_10h.3	5256.51259580646	3	1	0	FALSE	0	Experiment 2
Q96RF0_S202	VIC_24h	VIC_24h.1	8237.61860864654	3	1	0	FALSE	0	Experiment 2
Q96RF0_S202	VIC_24h	VIC_24h.2	5224.49803284577	3	1	0	FALSE	0	Experiment 2
Q96RF0_S202	VIC_24h	VIC_24h.3	10517.1766958696	3	1	0	FALSE	0	Experiment 2
Q96RF0_S205	Alpha_10h	Alpha_10h.1	3360.33566388673	3	1	0	FALSE	0	Experiment 2
Q96RF0_S205	Alpha_10h	Alpha_10h.2	4008.79478489424	3	1	0	FALSE	0	Experiment 2
Q96RF0_S205	Alpha_10h	Alpha_10h.3	4915.06597961963	3	1	0	FALSE	0	Experiment 2
Q96RF0_S205	Alpha_24h	Alpha_24h.1	6620.5832401405	3	1	0	FALSE	0	Experiment 2
Q96RF0_S205	Alpha_24h	Alpha_24h.2	6571.80165396978	3	1	0	FALSE	0	Experiment 2
Q96RF0_S205	Alpha_24h	Alpha_24h.3	6668.60745618535	3	1	0	FALSE	0	Experiment 2
Q96RF0_S205	Delta_10h	Delta_10h.1	4920.34963012713	3	1	0	FALSE	0	Experiment 2
Q96RF0_S205	Delta_10h	Delta_10h.2	4361.93584862305	3	1	0	FALSE	0	Experiment 2
Q96RF0_S205	Delta_10h	Delta_10h.3	3716.05264306409	3	1	0	FALSE	0	Experiment 2
Q96RF0_S205	Delta_24h	Delta_24h.1	7997.61591606533	3	1	0	FALSE	0	Experiment 2
Q96RF0_S205	Delta_24h	Delta_24h.2	7397.64252752757	3	1	0	FALSE	0	Experiment 2
Q96RF0_S205	Delta_24h	Delta_24h.3	7132.5331278967	3	1	0	FALSE	0	Experiment 2
Q96RF0_S205	IC19_10h	IC19_10h.1	3983.10083887107	3	1	0	FALSE	0	Experiment 2
Q96RF0_S205	IC19_10h	IC19_10h.2	3312.67769686266	3	1	0	FALSE	0	Experiment 2
Q96RF0_S205	IC19_10h	IC19_10h.3	4938.60981648449	3	1	0	FALSE	0	Experiment 2
Q96RF0_S205	IC19_24h	IC19_24h.3	5581.34687631207	3	1	0	FALSE	0	Experiment 2
Q96RF0_S205	Mock_10h	Mock_10h.1	3562.54169474518	3	1	0	FALSE	0	Experiment 2
Q96RF0_S205	Mock_10h	Mock_10h.2	4755.4927947746	3	1	0	FALSE	0	Experiment 2
Q96RF0_S205	Mock_10h	Mock_10h.3	4009.78899270201	3	1	0	FALSE	0	Experiment 2
Q96RF0_S205	Mock_24h	Mock_24h.1	4112.9937327882	3	1	0	FALSE	0	Experiment 2
Q96RF0_S205	Mock_24h	Mock_24h.2	2929.45568510181	3	1	0	FALSE	0	Experiment 2
Q96RF0_S205	OmicronBA1_10h	OmicronBA1_10h.1	4406.92040417353	3	1	0	FALSE	0	Experiment 2
Q96RF0_S205	OmicronBA1_10h	OmicronBA1_10h.2	4375.01892313134	3	1	0	FALSE	0	Experiment 2
Q96RF0_S205	OmicronBA1_10h	OmicronBA1_10h.3	823.920026680539	3	1	0	FALSE	0	Experiment 2
Q96RF0_S205	OmicronBA1_24h	OmicronBA1_24h.1	6223.98667090471	3	1	0	FALSE	0	Experiment 2
Q96RF0_S205	OmicronBA1_24h	OmicronBA1_24h.2	7761.19751233622	3	1	0	FALSE	0	Experiment 2
Q96RF0_S205	OmicronBA1_24h	OmicronBA1_24h.3	7245.55275908432	3	1	0	FALSE	0	Experiment 2
Q96RF0_S205	VIC_10h	VIC_10h.1	4705.88752240826	3	1	0	FALSE	0	Experiment 2
Q96RF0_S205	VIC_10h	VIC_10h.2	3647.72652828731	3	1	0	FALSE	0	Experiment 2
Q96RF0_S205	VIC_10h	VIC_10h.3	3902.9856514941	3	1	0	FALSE	0	Experiment 2
Q96RF0_S205	VIC_24h	VIC_24h.1	6131.54280577933	3	1	0	FALSE	0	Experiment 2
Q96RF0_S205	VIC_24h	VIC_24h.2	3889.62354622645	3	1	0	FALSE	0	Experiment 2
Q96RF0_S205	VIC_24h	VIC_24h.3	8050.3055284939	3	1	0	FALSE	0	Experiment 2
Q96RK0_S105	Alpha_10h	Alpha_10h.1	56514.784907794	6	2	0	FALSE	0	Experiment 2
Q96RK0_S105	Alpha_10h	Alpha_10h.2	49499.7274758017	6	2	0	FALSE	0	Experiment 2
Q96RK0_S105	Alpha_10h	Alpha_10h.3	47057.9015419802	6	2	0	FALSE	0	Experiment 2
Q96RK0_S105	Alpha_24h	Alpha_24h.1	45314.8223398424	6	2	0	FALSE	0	Experiment 2
Q96RK0_S105	Alpha_24h	Alpha_24h.2	38525.7478226355	6	2	0	FALSE	0	Experiment 2
Q96RK0_S105	Alpha_24h	Alpha_24h.3	39501.8549770937	6	2	0	FALSE	0	Experiment 2
Q96RK0_S105	Delta_10h	Delta_10h.1	51064.8118504169	6	2	0	FALSE	0	Experiment 2
Q96RK0_S105	Delta_10h	Delta_10h.2	46735.3736756292	6	2	0	FALSE	0	Experiment 2
Q96RK0_S105	Delta_10h	Delta_10h.3	41694.5958561377	6	2	0	FALSE	0	Experiment 2
Q96RK0_S105	Delta_24h	Delta_24h.1	50014.1664616418	6	2	0	FALSE	0	Experiment 2
Q96RK0_S105	Delta_24h	Delta_24h.2	32794.4989800863	6	2	0	FALSE	0	Experiment 2
Q96RK0_S105	Delta_24h	Delta_24h.3	37037.9608550217	6	2	0	FALSE	0	Experiment 2
Q96RK0_S105	IC19_10h	IC19_10h.1	49416.7306435959	6	2	0	FALSE	0	Experiment 2
Q96RK0_S105	IC19_10h	IC19_10h.2	49388.3251331618	6	2	0	FALSE	0	Experiment 2
Q96RK0_S105	IC19_10h	IC19_10h.3	33169.5669140945	6	2	0	FALSE	0	Experiment 2
Q96RK0_S105	IC19_24h	IC19_24h.1	6123.20314131874	6	1	0.5	TRUE	0	Experiment 2
Q96RK0_S105	IC19_24h	IC19_24h.2	6875.23389789939	6	1	0.5	TRUE	0	Experiment 2
Q96RK0_S105	IC19_24h	IC19_24h.3	39451.864637922	6	2	0	FALSE	0	Experiment 2
Q96RK0_S105	Mock_10h	Mock_10h.1	85936.2075686394	6	2	0	FALSE	0	Experiment 2
Q96RK0_S105	Mock_10h	Mock_10h.2	51903.0308572408	6	2	0	FALSE	0	Experiment 2
Q96RK0_S105	Mock_10h	Mock_10h.3	31327.2366358067	6	2	0	FALSE	0	Experiment 2
Q96RK0_S105	Mock_24h	Mock_24h.1	39912.2404441888	6	2	0	FALSE	0	Experiment 2
Q96RK0_S105	Mock_24h	Mock_24h.2	24572.5085925564	6	2	0	FALSE	0	Experiment 2
Q96RK0_S105	Mock_24h	Mock_24h.3	8604.29575735639	6	2	0	FALSE	0	Experiment 2
Q96RK0_S105	OmicronBA1_10h	OmicronBA1_10h.1	45629.674190988	6	2	0	FALSE	0	Experiment 2
Q96RK0_S105	OmicronBA1_10h	OmicronBA1_10h.2	45060.7937134061	6	2	0	FALSE	0	Experiment 2
Q96RK0_S105	OmicronBA1_10h	OmicronBA1_10h.3	41570.2981022107	6	2	0	FALSE	0	Experiment 2
Q96RK0_S105	OmicronBA1_24h	OmicronBA1_24h.1	49858.666258145	6	2	0	FALSE	0	Experiment 2
Q96RK0_S105	OmicronBA1_24h	OmicronBA1_24h.2	36387.6262540571	6	2	0	FALSE	0	Experiment 2
Q96RK0_S105	OmicronBA1_24h	OmicronBA1_24h.3	14020.7280375824	6	2	0	FALSE	0	Experiment 2
Q96RK0_S105	VIC_10h	VIC_10h.1	44265.4262174127	6	2	0	FALSE	0	Experiment 2
Q96RK0_S105	VIC_10h	VIC_10h.2	44349.8693208932	6	2	0	FALSE	0	Experiment 2
Q96RK0_S105	VIC_10h	VIC_10h.3	58611.4893801626	6	2	0	FALSE	0	Experiment 2
Q96RK0_S105	VIC_24h	VIC_24h.1	49840.3852350262	6	2	0	FALSE	0	Experiment 2
Q96RK0_S105	VIC_24h	VIC_24h.2	7994.67876549859	6	2	0	FALSE	0	Experiment 2
Q96RK0_S105	VIC_24h	VIC_24h.3	27578.5035243572	6	2	0	FALSE	0	Experiment 2
Q96RK0_S1173	Alpha_10h	Alpha_10h.1	7004.74327907096	3	1	0	FALSE	0	Experiment 2
Q96RK0_S1173	Alpha_10h	Alpha_10h.2	7274.41149977671	3	1	0	FALSE	0	Experiment 2
Q96RK0_S1173	Alpha_10h	Alpha_10h.3	10658.8706385082	3	1	0	FALSE	0	Experiment 2
Q96RK0_S1173	Alpha_24h	Alpha_24h.1	2943.34937756287	3	1	0	FALSE	0	Experiment 2
Q96RK0_S1173	Alpha_24h	Alpha_24h.2	6139.8447798935	3	1	0	FALSE	0	Experiment 2
Q96RK0_S1173	Alpha_24h	Alpha_24h.3	8150.11907487949	3	1	0	FALSE	0	Experiment 2
Q96RK0_S1173	Delta_10h	Delta_10h.1	13554.7676799758	3	1	0	FALSE	0	Experiment 2
Q96RK0_S1173	Delta_10h	Delta_10h.2	5710.81371161488	3	1	0	FALSE	0	Experiment 2
Q96RK0_S1173	Delta_10h	Delta_10h.3	16311.1855026179	3	1	0	FALSE	0	Experiment 2
Q96RK0_S1173	Delta_24h	Delta_24h.1	5139.42120724608	3	1	0	FALSE	0	Experiment 2
Q96RK0_S1173	Delta_24h	Delta_24h.2	6753.31513767586	3	1	0	FALSE	0	Experiment 2
Q96RK0_S1173	Delta_24h	Delta_24h.3	9934.12655326244	3	1	0	FALSE	0	Experiment 2
Q96RK0_S1173	IC19_10h	IC19_10h.1	11840.4029713892	3	1	0	FALSE	0	Experiment 2
Q96RK0_S1173	IC19_10h	IC19_10h.2	11902.9335025164	3	1	0	FALSE	0	Experiment 2
Q96RK0_S1173	IC19_10h	IC19_10h.3	3509.23263235484	3	1	0	FALSE	0	Experiment 2
Q96RK0_S1173	IC19_24h	IC19_24h.2	107990.070936746	3	1	0	FALSE	0	Experiment 2
Q96RK0_S1173	IC19_24h	IC19_24h.3	3866.39798441046	3	1	0	FALSE	0	Experiment 2
Q96RK0_S1173	Mock_10h	Mock_10h.1	15468.3190659198	3	1	0	FALSE	0	Experiment 2
Q96RK0_S1173	Mock_10h	Mock_10h.2	9355.23233768141	3	1	0	FALSE	0	Experiment 2
Q96RK0_S1173	Mock_10h	Mock_10h.3	13750.0757643392	3	1	0	FALSE	0	Experiment 2
Q96RK0_S1173	Mock_24h	Mock_24h.1	18997.2218349472	3	1	0	FALSE	0	Experiment 2
Q96RK0_S1173	Mock_24h	Mock_24h.2	13114.2663577656	3	1	0	FALSE	0	Experiment 2
Q96RK0_S1173	Mock_24h	Mock_24h.3	10008.4459095248	3	1	0	FALSE	0	Experiment 2
Q96RK0_S1173	OmicronBA1_10h	OmicronBA1_10h.1	14943.8451244851	3	1	0	FALSE	0	Experiment 2
Q96RK0_S1173	OmicronBA1_10h	OmicronBA1_10h.2	8315.75253833432	3	1	0	FALSE	0	Experiment 2
Q96RK0_S1173	OmicronBA1_10h	OmicronBA1_10h.3	12776.6902975683	3	1	0	FALSE	0	Experiment 2
Q96RK0_S1173	OmicronBA1_24h	OmicronBA1_24h.1	8774.77369211145	3	1	0	FALSE	0	Experiment 2
Q96RK0_S1173	OmicronBA1_24h	OmicronBA1_24h.2	11928.864830421	3	1	0	FALSE	0	Experiment 2
Q96RK0_S1173	OmicronBA1_24h	OmicronBA1_24h.3	13865.109121267	3	1	0	FALSE	0	Experiment 2
Q96RK0_S1173	VIC_10h	VIC_10h.1	13040.1347087006	3	1	0	FALSE	0	Experiment 2
Q96RK0_S1173	VIC_10h	VIC_10h.2	10367.2745604496	3	1	0	FALSE	0	Experiment 2
Q96RK0_S1173	VIC_10h	VIC_10h.3	9832.45354193979	3	1	0	FALSE	0	Experiment 2
Q96RK0_S1173	VIC_24h	VIC_24h.1	14407.2197539705	3	1	0	FALSE	0	Experiment 2
Q96RK0_S1173	VIC_24h	VIC_24h.2	1431.00695379553	3	1	0	FALSE	0	Experiment 2
Q96RK0_S1173	VIC_24h	VIC_24h.3	13880.2849608855	3	1	0	FALSE	0	Experiment 2
Q96RK0_S1245	Alpha_10h	Alpha_10h.1	95481.7206924132	3	1	0	FALSE	0	Experiment 2
Q96RK0_S1245	Alpha_10h	Alpha_10h.2	771973.023556687	3	1	0	FALSE	0	Experiment 2
Q96RK0_S1245	Alpha_10h	Alpha_10h.3	117815.961734549	3	1	0	FALSE	0	Experiment 2
Q96RK0_S1245	Alpha_24h	Alpha_24h.1	150151.124866149	3	1	0	FALSE	0	Experiment 2
Q96RK0_S1245	Alpha_24h	Alpha_24h.2	844757.242423547	3	1	0	FALSE	0	Experiment 2
Q96RK0_S1245	Alpha_24h	Alpha_24h.3	765351.901586535	3	1	0	FALSE	0	Experiment 2
Q96RK0_S1245	Delta_10h	Delta_10h.1	893218.838996484	3	1	0	FALSE	0	Experiment 2
Q96RK0_S1245	Delta_10h	Delta_10h.2	224258.757270522	3	1	0	FALSE	0	Experiment 2
Q96RK0_S1245	Delta_10h	Delta_10h.3	818945.530779762	3	1	0	FALSE	0	Experiment 2
Q96RK0_S1245	Delta_24h	Delta_24h.1	920348.841922257	3	1	0	FALSE	0	Experiment 2
Q96RK0_S1245	Delta_24h	Delta_24h.2	739961.573329586	3	1	0	FALSE	0	Experiment 2
Q96RK0_S1245	Delta_24h	Delta_24h.3	601755.380405509	3	1	0	FALSE	0	Experiment 2
Q96RK0_S1245	IC19_10h	IC19_10h.1	357827.363973097	3	1	0	FALSE	0	Experiment 2
Q96RK0_S1245	IC19_10h	IC19_10h.2	345050.263635945	3	1	0	FALSE	0	Experiment 2
Q96RK0_S1245	IC19_10h	IC19_10h.3	116770.627120783	3	1	0	FALSE	0	Experiment 2
Q96RK0_S1245	IC19_24h	IC19_24h.1	592964.842009252	3	1	0	FALSE	0	Experiment 2
Q96RK0_S1245	IC19_24h	IC19_24h.2	627375.821580302	3	1	0	FALSE	0	Experiment 2
Q96RK0_S1245	IC19_24h	IC19_24h.3	679498.285167275	3	1	0	FALSE	0	Experiment 2
Q96RK0_S1245	Mock_10h	Mock_10h.1	1262567.48615785	3	1	0	FALSE	0	Experiment 2
Q96RK0_S1245	Mock_10h	Mock_10h.2	846491.107505225	3	1	0	FALSE	0	Experiment 2
Q96RK0_S1245	Mock_10h	Mock_10h.3	710168.227939528	3	1	0	FALSE	0	Experiment 2
Q96RK0_S1245	Mock_24h	Mock_24h.1	225526.595699756	3	1	0	FALSE	0	Experiment 2
Q96RK0_S1245	Mock_24h	Mock_24h.2	892573.054972971	3	1	0	FALSE	0	Experiment 2
Q96RK0_S1245	Mock_24h	Mock_24h.3	952324.966828354	3	1	0	FALSE	0	Experiment 2
Q96RK0_S1245	OmicronBA1_10h	OmicronBA1_10h.1	472902.637760342	3	1	0	FALSE	0	Experiment 2
Q96RK0_S1245	OmicronBA1_10h	OmicronBA1_10h.2	811691.596713631	3	1	0	FALSE	0	Experiment 2
Q96RK0_S1245	OmicronBA1_10h	OmicronBA1_10h.3	154991.447894168	3	1	0	FALSE	0	Experiment 2
Q96RK0_S1245	OmicronBA1_24h	OmicronBA1_24h.1	85710.3302044806	3	1	0	FALSE	0	Experiment 2
Q96RK0_S1245	OmicronBA1_24h	OmicronBA1_24h.2	550644.008135945	3	1	0	FALSE	0	Experiment 2
Q96RK0_S1245	OmicronBA1_24h	OmicronBA1_24h.3	122138.945748766	3	1	0	FALSE	0	Experiment 2
Q96RK0_S1245	VIC_10h	VIC_10h.1	303832.275639759	3	1	0	FALSE	0	Experiment 2
Q96RK0_S1245	VIC_10h	VIC_10h.2	713898.610195503	3	1	0	FALSE	0	Experiment 2
Q96RK0_S1245	VIC_10h	VIC_10h.3	262116.683244921	3	1	0	FALSE	0	Experiment 2
Q96RK0_S1245	VIC_24h	VIC_24h.1	675822.405050694	3	1	0	FALSE	0	Experiment 2
Q96RK0_S1245	VIC_24h	VIC_24h.2	760353.671570094	3	1	0	FALSE	0	Experiment 2
Q96RK0_S1245	VIC_24h	VIC_24h.3	993173.523174352	3	1	0	FALSE	0	Experiment 2
Q96RK0_S1294	Alpha_10h	Alpha_10h.1	42574.6374823861	3	1	0	FALSE	0	Experiment 2
Q96RK0_S1294	Alpha_10h	Alpha_10h.2	84504.1381702049	3	1	0	FALSE	0	Experiment 2
Q96RK0_S1294	Alpha_10h	Alpha_10h.3	64632.8889913362	3	1	0	FALSE	0	Experiment 2
Q96RK0_S1294	Alpha_24h	Alpha_24h.1	10453.6616709096	3	1	0	FALSE	0	Experiment 2
Q96RK0_S1294	Alpha_24h	Alpha_24h.2	22153.8716414424	3	1	0	FALSE	0	Experiment 2
Q96RK0_S1294	Alpha_24h	Alpha_24h.3	28154.2643138477	3	1	0	FALSE	0	Experiment 2
Q96RK0_S1294	Delta_10h	Delta_10h.1	15970.1851918262	3	1	0	FALSE	0	Experiment 2
Q96RK0_S1294	Delta_10h	Delta_10h.2	56227.1408846298	3	1	0	FALSE	0	Experiment 2
Q96RK0_S1294	Delta_10h	Delta_10h.3	26135.6166209093	3	1	0	FALSE	0	Experiment 2
Q96RK0_S1294	Delta_24h	Delta_24h.1	13778.081964002	3	1	0	FALSE	0	Experiment 2
Q96RK0_S1294	Delta_24h	Delta_24h.2	36641.5927407546	3	1	0	FALSE	0	Experiment 2
Q96RK0_S1294	Delta_24h	Delta_24h.3	52182.348129892	3	1	0	FALSE	0	Experiment 2
Q96RK0_S1294	IC19_10h	IC19_10h.1	86414.1054094775	3	1	0	FALSE	0	Experiment 2
Q96RK0_S1294	IC19_10h	IC19_10h.2	18156.9840789371	3	1	0	FALSE	0	Experiment 2
Q96RK0_S1294	IC19_10h	IC19_10h.3	51245.1337251241	3	1	0	FALSE	0	Experiment 2
Q96RK0_S1294	IC19_24h	IC19_24h.1	41923.7066734604	3	1	0	FALSE	0	Experiment 2
Q96RK0_S1294	IC19_24h	IC19_24h.2	29218.7796698025	3	1	0	FALSE	0	Experiment 2
Q96RK0_S1294	IC19_24h	IC19_24h.3	29855.4448118231	3	1	0	FALSE	0	Experiment 2
Q96RK0_S1294	Mock_10h	Mock_10h.1	7811.58568190052	3	1	0	FALSE	0	Experiment 2
Q96RK0_S1294	Mock_10h	Mock_10h.2	38586.9173038957	3	1	0	FALSE	0	Experiment 2
Q96RK0_S1294	Mock_10h	Mock_10h.3	62086.1156624726	3	1	0	FALSE	0	Experiment 2
Q96RK0_S1294	Mock_24h	Mock_24h.1	71732.7417939126	3	1	0	FALSE	0	Experiment 2
Q96RK0_S1294	Mock_24h	Mock_24h.2	60741.2050114067	3	1	0	FALSE	0	Experiment 2
Q96RK0_S1294	Mock_24h	Mock_24h.3	17854.7842410349	3	1	0	FALSE	0	Experiment 2
Q96RK0_S1294	OmicronBA1_10h	OmicronBA1_10h.1	64221.1449930066	3	1	0	FALSE	0	Experiment 2
Q96RK0_S1294	OmicronBA1_10h	OmicronBA1_10h.2	56111.5225881715	3	1	0	FALSE	0	Experiment 2
Q96RK0_S1294	OmicronBA1_10h	OmicronBA1_10h.3	48596.0467755387	3	1	0	FALSE	0	Experiment 2
Q96RK0_S1294	OmicronBA1_24h	OmicronBA1_24h.1	86301.7676872571	3	1	0	FALSE	0	Experiment 2
Q96RK0_S1294	OmicronBA1_24h	OmicronBA1_24h.2	58410.4057607008	3	1	0	FALSE	0	Experiment 2
Q96RK0_S1294	OmicronBA1_24h	OmicronBA1_24h.3	24496.2368206751	3	1	0	FALSE	0	Experiment 2
Q96RK0_S1294	VIC_10h	VIC_10h.1	71994.5627031679	3	1	0	FALSE	0	Experiment 2
Q96RK0_S1294	VIC_10h	VIC_10h.2	81146.8922182367	3	1	0	FALSE	0	Experiment 2
Q96RK0_S1294	VIC_10h	VIC_10h.3	75238.0307567001	3	1	0	FALSE	0	Experiment 2
Q96RK0_S1294	VIC_24h	VIC_24h.1	26709.7156585753	3	1	0	FALSE	0	Experiment 2
Q96RK0_S1294	VIC_24h	VIC_24h.2	33473.9521570495	3	1	0	FALSE	0	Experiment 2
Q96RK0_S1294	VIC_24h	VIC_24h.3	53277.3079644717	3	1	0	FALSE	0	Experiment 2
Q96RK0_S1344	Alpha_10h	Alpha_10h.3	1001.2245304814	3	1	0	FALSE	0	Experiment 2
Q96RK0_S1344	Alpha_24h	Alpha_24h.1	11821.0564187586	3	1	0	FALSE	0	Experiment 2
Q96RK0_S1344	Alpha_24h	Alpha_24h.2	7926.61465634664	3	1	0	FALSE	0	Experiment 2
Q96RK0_S1344	Alpha_24h	Alpha_24h.3	11511.7276025927	3	1	0	FALSE	0	Experiment 2
Q96RK0_S1344	Delta_10h	Delta_10h.1	1636.84738019365	3	1	0	FALSE	0	Experiment 2
Q96RK0_S1344	Delta_10h	Delta_10h.2	258.965456142589	3	1	0	FALSE	0	Experiment 2
Q96RK0_S1344	Delta_24h	Delta_24h.2	605.385873406225	3	1	0	FALSE	0	Experiment 2
Q96RK0_S1344	IC19_10h	IC19_10h.2	1405.42637863628	3	1	0	FALSE	0	Experiment 2
Q96RK0_S1344	IC19_10h	IC19_10h.3	2039.79252459415	3	1	0	FALSE	0	Experiment 2
Q96RK0_S1344	IC19_24h	IC19_24h.3	5247.31892210028	3	1	0	FALSE	0	Experiment 2
Q96RK0_S1344	Mock_10h	Mock_10h.2	15487.8327555118	3	1	0	FALSE	0	Experiment 2
Q96RK0_S1344	Mock_10h	Mock_10h.3	16599.9079666513	3	1	0	FALSE	0	Experiment 2
Q96RK0_S1344	Mock_24h	Mock_24h.1	5242.73844515846	3	1	0	FALSE	0	Experiment 2
Q96RK0_S1344	Mock_24h	Mock_24h.2	307.350907240011	3	1	0	FALSE	0	Experiment 2
Q96RK0_S1344	Mock_24h	Mock_24h.3	14584.0529424894	3	1	0	FALSE	0	Experiment 2
Q96RK0_S1344	OmicronBA1_10h	OmicronBA1_10h.2	3404.02991797459	3	1	0	FALSE	0	Experiment 2
Q96RK0_S1344	OmicronBA1_10h	OmicronBA1_10h.3	2852.0856617767	3	1	0	FALSE	0	Experiment 2
Q96RK0_S1344	OmicronBA1_24h	OmicronBA1_24h.1	1238.5388917626	3	1	0	FALSE	0	Experiment 2
Q96RK0_S1344	OmicronBA1_24h	OmicronBA1_24h.2	330.494589317016	3	1	0	FALSE	0	Experiment 2
Q96RK0_S1344	VIC_10h	VIC_10h.2	3153.17098831259	3	1	0	FALSE	0	Experiment 2
Q96RK0_S1344	VIC_10h	VIC_10h.3	874.16858797557	3	1	0	FALSE	0	Experiment 2
Q96RK0_S1344	VIC_24h	VIC_24h.2	6599.26340506508	3	1	0	FALSE	0	Experiment 2
Q96RK0_S1344	VIC_24h	VIC_24h.3	336.149343237947	3	1	0	FALSE	0	Experiment 2
Q96RK0_S1373;Q96RK0_S1382	Alpha_10h	Alpha_10h.1	21869.4838597609	6	2	0	FALSE	0	Experiment 2
Q96RK0_S1373;Q96RK0_S1382	Alpha_10h	Alpha_10h.2	26874.8556341099	6	2	0	FALSE	0	Experiment 2
Q96RK0_S1373;Q96RK0_S1382	Alpha_10h	Alpha_10h.3	29511.4864545144	6	2	0	FALSE	0	Experiment 2
Q96RK0_S1373;Q96RK0_S1382	Alpha_24h	Alpha_24h.1	11704.9304454178	6	2	0	FALSE	0	Experiment 2
Q96RK0_S1373;Q96RK0_S1382	Alpha_24h	Alpha_24h.2	11492.530429086	6	2	0	FALSE	0	Experiment 2
Q96RK0_S1373;Q96RK0_S1382	Alpha_24h	Alpha_24h.3	13533.8598220528	6	2	0	FALSE	0	Experiment 2
Q96RK0_S1373;Q96RK0_S1382	Delta_10h	Delta_10h.1	24554.6168114095	6	2	0	FALSE	0	Experiment 2
Q96RK0_S1373;Q96RK0_S1382	Delta_10h	Delta_10h.2	23535.820296812	6	2	0	FALSE	0	Experiment 2
Q96RK0_S1373;Q96RK0_S1382	Delta_10h	Delta_10h.3	16307.4630526364	6	2	0	FALSE	0	Experiment 2
Q96RK0_S1373;Q96RK0_S1382	Delta_24h	Delta_24h.1	12025.8458230799	6	2	0	FALSE	0	Experiment 2
Q96RK0_S1373;Q96RK0_S1382	Delta_24h	Delta_24h.2	16980.7132444707	6	2	0	FALSE	0	Experiment 2
Q96RK0_S1373;Q96RK0_S1382	Delta_24h	Delta_24h.3	14136.4636059342	6	2	0	FALSE	0	Experiment 2
Q96RK0_S1373;Q96RK0_S1382	IC19_10h	IC19_10h.1	15739.8026417279	6	2	0	FALSE	0	Experiment 2
Q96RK0_S1373;Q96RK0_S1382	IC19_10h	IC19_10h.2	19116.4803430518	6	2	0	FALSE	0	Experiment 2
Q96RK0_S1373;Q96RK0_S1382	IC19_10h	IC19_10h.3	19711.1827916193	6	2	0	FALSE	0	Experiment 2
Q96RK0_S1373;Q96RK0_S1382	IC19_24h	IC19_24h.1	39794.4586613083	6	2	0	FALSE	0	Experiment 2
Q96RK0_S1373;Q96RK0_S1382	IC19_24h	IC19_24h.2	43382.2914479919	6	2	0	FALSE	0	Experiment 2
Q96RK0_S1373;Q96RK0_S1382	IC19_24h	IC19_24h.3	8797.20601102227	6	2	0	FALSE	0	Experiment 2
Q96RK0_S1373;Q96RK0_S1382	Mock_10h	Mock_10h.1	4160.97730836115	6	2	0	FALSE	0	Experiment 2
Q96RK0_S1373;Q96RK0_S1382	Mock_10h	Mock_10h.2	10134.7657566362	6	2	0	FALSE	0	Experiment 2
Q96RK0_S1373;Q96RK0_S1382	Mock_10h	Mock_10h.3	20019.0441109313	6	2	0	FALSE	0	Experiment 2
Q96RK0_S1373;Q96RK0_S1382	Mock_24h	Mock_24h.1	23339.0505783905	6	2	0	FALSE	0	Experiment 2
Q96RK0_S1373;Q96RK0_S1382	Mock_24h	Mock_24h.2	34841.155208097	6	2	0	FALSE	0	Experiment 2
Q96RK0_S1373;Q96RK0_S1382	Mock_24h	Mock_24h.3	75843.1044301928	6	2	0	FALSE	0	Experiment 2
Q96RK0_S1373;Q96RK0_S1382	OmicronBA1_10h	OmicronBA1_10h.1	24585.6892398597	6	2	0	FALSE	0	Experiment 2
Q96RK0_S1373;Q96RK0_S1382	OmicronBA1_10h	OmicronBA1_10h.2	24636.4231707987	6	2	0	FALSE	0	Experiment 2
Q96RK0_S1373;Q96RK0_S1382	OmicronBA1_10h	OmicronBA1_10h.3	22886.5211483519	6	2	0	FALSE	0	Experiment 2
Q96RK0_S1373;Q96RK0_S1382	OmicronBA1_24h	OmicronBA1_24h.1	15116.3873432468	6	2	0	FALSE	0	Experiment 2
Q96RK0_S1373;Q96RK0_S1382	OmicronBA1_24h	OmicronBA1_24h.2	24302.4154511792	6	2	0	FALSE	0	Experiment 2
Q96RK0_S1373;Q96RK0_S1382	OmicronBA1_24h	OmicronBA1_24h.3	26956.3081658688	6	2	0	FALSE	0	Experiment 2
Q96RK0_S1373;Q96RK0_S1382	VIC_10h	VIC_10h.1	15970.401293365	6	2	0	FALSE	0	Experiment 2
Q96RK0_S1373;Q96RK0_S1382	VIC_10h	VIC_10h.2	20232.7923239326	6	2	0	FALSE	0	Experiment 2
Q96RK0_S1373;Q96RK0_S1382	VIC_10h	VIC_10h.3	20379.9534442803	6	2	0	FALSE	0	Experiment 2
Q96RK0_S1373;Q96RK0_S1382	VIC_24h	VIC_24h.1	14864.7745144816	6	2	0	FALSE	0	Experiment 2
Q96RK0_S1373;Q96RK0_S1382	VIC_24h	VIC_24h.2	34910.9733490779	6	2	0	FALSE	0	Experiment 2
Q96RK0_S1373;Q96RK0_S1382	VIC_24h	VIC_24h.3	21501.2807292644	6	2	0	FALSE	0	Experiment 2
Q96RK0_S1378	Alpha_10h	Alpha_10h.1	8382.22894977506	3	1	0	FALSE	0	Experiment 2
Q96RK0_S1378	Alpha_10h	Alpha_10h.2	17224.4532664654	3	1	0	FALSE	0	Experiment 2
Q96RK0_S1378	Alpha_10h	Alpha_10h.3	22063.6641145863	3	1	0	FALSE	0	Experiment 2
Q96RK0_S1378	Alpha_24h	Alpha_24h.1	8636.93420253654	3	1	0	FALSE	0	Experiment 2
Q96RK0_S1378	Alpha_24h	Alpha_24h.2	9583.58347071961	3	1	0	FALSE	0	Experiment 2
Q96RK0_S1378	Alpha_24h	Alpha_24h.3	8813.0285658672	3	1	0	FALSE	0	Experiment 2
Q96RK0_S1378	Delta_10h	Delta_10h.1	5555.72910280618	3	1	0	FALSE	0	Experiment 2
Q96RK0_S1378	Delta_10h	Delta_10h.2	8006.10832305463	3	1	0	FALSE	0	Experiment 2
Q96RK0_S1378	Delta_10h	Delta_10h.3	13502.5012973624	3	1	0	FALSE	0	Experiment 2
Q96RK0_S1378	Delta_24h	Delta_24h.1	8315.77162949333	3	1	0	FALSE	0	Experiment 2
Q96RK0_S1378	Delta_24h	Delta_24h.2	11565.345093692	3	1	0	FALSE	0	Experiment 2
Q96RK0_S1378	Delta_24h	Delta_24h.3	9424.60850573016	3	1	0	FALSE	0	Experiment 2
Q96RK0_S1378	IC19_10h	IC19_10h.1	28623.7196800711	3	1	0	FALSE	0	Experiment 2
Q96RK0_S1378	IC19_10h	IC19_10h.2	22036.2853048031	3	1	0	FALSE	0	Experiment 2
Q96RK0_S1378	IC19_10h	IC19_10h.3	36194.2683680141	3	1	0	FALSE	0	Experiment 2
Q96RK0_S1378	IC19_24h	IC19_24h.1	17185.8549348889	3	1	0	FALSE	0	Experiment 2
Q96RK0_S1378	IC19_24h	IC19_24h.2	27396.8923727757	3	1	0	FALSE	0	Experiment 2
Q96RK0_S1378	IC19_24h	IC19_24h.3	7207.45046963994	3	1	0	FALSE	0	Experiment 2
Q96RK0_S1378	Mock_10h	Mock_10h.1	21418.5012611344	3	1	0	FALSE	0	Experiment 2
Q96RK0_S1378	Mock_10h	Mock_10h.2	25089.2766214087	3	1	0	FALSE	0	Experiment 2
Q96RK0_S1378	Mock_10h	Mock_10h.3	10938.7636975892	3	1	0	FALSE	0	Experiment 2
Q96RK0_S1378	Mock_24h	Mock_24h.1	12346.4653394869	3	1	0	FALSE	0	Experiment 2
Q96RK0_S1378	Mock_24h	Mock_24h.2	12871.0791725938	3	1	0	FALSE	0	Experiment 2
Q96RK0_S1378	Mock_24h	Mock_24h.3	27772.964596729	3	1	0	FALSE	0	Experiment 2
Q96RK0_S1378	OmicronBA1_10h	OmicronBA1_10h.1	30082.7750836034	3	1	0	FALSE	0	Experiment 2
Q96RK0_S1378	OmicronBA1_10h	OmicronBA1_10h.2	11735.7083447135	3	1	0	FALSE	0	Experiment 2
Q96RK0_S1378	OmicronBA1_10h	OmicronBA1_10h.3	10078.4192930626	3	1	0	FALSE	0	Experiment 2
Q96RK0_S1378	OmicronBA1_24h	OmicronBA1_24h.1	12356.4728641577	3	1	0	FALSE	0	Experiment 2
Q96RK0_S1378	OmicronBA1_24h	OmicronBA1_24h.2	17995.7989228722	3	1	0	FALSE	0	Experiment 2
Q96RK0_S1378	OmicronBA1_24h	OmicronBA1_24h.3	13945.0120635932	3	1	0	FALSE	0	Experiment 2
Q96RK0_S1378	VIC_10h	VIC_10h.1	15112.9989363866	3	1	0	FALSE	0	Experiment 2
Q96RK0_S1378	VIC_10h	VIC_10h.2	16058.2793995658	3	1	0	FALSE	0	Experiment 2
Q96RK0_S1378	VIC_10h	VIC_10h.3	24247.3977285831	3	1	0	FALSE	0	Experiment 2
Q96RK0_S1378	VIC_24h	VIC_24h.1	10533.4034681912	3	1	0	FALSE	0	Experiment 2
Q96RK0_S1378	VIC_24h	VIC_24h.2	6136.38884567654	3	1	0	FALSE	0	Experiment 2
Q96RK0_S1378	VIC_24h	VIC_24h.3	12238.4616921119	3	1	0	FALSE	0	Experiment 2
Q96RK0_S1382	Alpha_10h	Alpha_10h.1	7540.76170557909	3	1	0	FALSE	0	Experiment 2
Q96RK0_S1382	Alpha_10h	Alpha_10h.2	17297.2606547688	3	1	0	FALSE	0	Experiment 2
Q96RK0_S1382	Alpha_10h	Alpha_10h.3	24598.2690230735	3	1	0	FALSE	0	Experiment 2
Q96RK0_S1382	Alpha_24h	Alpha_24h.1	8740.16737992096	3	1	0	FALSE	0	Experiment 2
Q96RK0_S1382	Alpha_24h	Alpha_24h.2	9529.72339832029	3	1	0	FALSE	0	Experiment 2
Q96RK0_S1382	Alpha_24h	Alpha_24h.3	8810.9089577806	3	1	0	FALSE	0	Experiment 2
Q96RK0_S1382	Delta_10h	Delta_10h.2	7981.88264079152	3	1	0	FALSE	0	Experiment 2
Q96RK0_S1382	Delta_10h	Delta_10h.3	21446.5586088234	3	1	0	FALSE	0	Experiment 2
Q96RK0_S1382	Delta_24h	Delta_24h.1	8651.2778676021	3	1	0	FALSE	0	Experiment 2
Q96RK0_S1382	Delta_24h	Delta_24h.2	11565.3489661398	3	1	0	FALSE	0	Experiment 2
Q96RK0_S1382	Delta_24h	Delta_24h.3	11376.755230914	3	1	0	FALSE	0	Experiment 2
Q96RK0_S1382	IC19_10h	IC19_10h.1	28623.6956551863	3	1	0	FALSE	0	Experiment 2
Q96RK0_S1382	IC19_10h	IC19_10h.2	22448.1037885101	3	1	0	FALSE	0	Experiment 2
Q96RK0_S1382	IC19_10h	IC19_10h.3	27634.0533107825	3	1	0	FALSE	0	Experiment 2
Q96RK0_S1382	IC19_24h	IC19_24h.1	16417.2797927996	3	1	0	FALSE	0	Experiment 2
Q96RK0_S1382	IC19_24h	IC19_24h.2	7617.67726203959	3	1	0	FALSE	0	Experiment 2
Q96RK0_S1382	IC19_24h	IC19_24h.3	7207.4324212223	3	1	0	FALSE	0	Experiment 2
Q96RK0_S1382	Mock_10h	Mock_10h.1	21069.3388630042	3	1	0	FALSE	0	Experiment 2
Q96RK0_S1382	Mock_10h	Mock_10h.3	10938.254354694	3	1	0	FALSE	0	Experiment 2
Q96RK0_S1382	Mock_24h	Mock_24h.1	10437.9122020577	3	1	0	FALSE	0	Experiment 2
Q96RK0_S1382	Mock_24h	Mock_24h.2	12871.0652174585	3	1	0	FALSE	0	Experiment 2
Q96RK0_S1382	Mock_24h	Mock_24h.3	29327.7460151934	3	1	0	FALSE	0	Experiment 2
Q96RK0_S1382	OmicronBA1_10h	OmicronBA1_10h.1	13714.5551465802	3	1	0	FALSE	0	Experiment 2
Q96RK0_S1382	OmicronBA1_10h	OmicronBA1_10h.2	8739.55564193703	3	1	0	FALSE	0	Experiment 2
Q96RK0_S1382	OmicronBA1_10h	OmicronBA1_10h.3	10078.4015614996	3	1	0	FALSE	0	Experiment 2
Q96RK0_S1382	OmicronBA1_24h	OmicronBA1_24h.1	12356.4693013672	3	1	0	FALSE	0	Experiment 2
Q96RK0_S1382	OmicronBA1_24h	OmicronBA1_24h.2	15124.9720932535	3	1	0	FALSE	0	Experiment 2
Q96RK0_S1382	OmicronBA1_24h	OmicronBA1_24h.3	10848.1240173424	3	1	0	FALSE	0	Experiment 2
Q96RK0_S1382	VIC_10h	VIC_10h.1	12051.3836870351	3	1	0	FALSE	0	Experiment 2
Q96RK0_S1382	VIC_10h	VIC_10h.2	16058.2598690487	3	1	0	FALSE	0	Experiment 2
Q96RK0_S1382	VIC_10h	VIC_10h.3	19053.1006471605	3	1	0	FALSE	0	Experiment 2
Q96RK0_S1382	VIC_24h	VIC_24h.1	10805.3139374974	3	1	0	FALSE	0	Experiment 2
Q96RK0_S1382	VIC_24h	VIC_24h.2	10144.0315135124	3	1	0	FALSE	0	Experiment 2
Q96RK0_S1382	VIC_24h	VIC_24h.3	12238.4587016809	3	1	0	FALSE	0	Experiment 2
Q96RK0_S1397;Q96RK0_S1409	Alpha_10h	Alpha_10h.1	74690.1844464894	3	1	0	FALSE	0	Experiment 2
Q96RK0_S1397;Q96RK0_S1409	Alpha_10h	Alpha_10h.2	89190.1764269121	3	1	0	FALSE	0	Experiment 2
Q96RK0_S1397;Q96RK0_S1409	Alpha_10h	Alpha_10h.3	68550.8892274288	3	1	0	FALSE	0	Experiment 2
Q96RK0_S1397;Q96RK0_S1409	Alpha_24h	Alpha_24h.1	106735.951764403	3	1	0	FALSE	0	Experiment 2
Q96RK0_S1397;Q96RK0_S1409	Alpha_24h	Alpha_24h.2	102610.740810541	3	1	0	FALSE	0	Experiment 2
Q96RK0_S1397;Q96RK0_S1409	Alpha_24h	Alpha_24h.3	116097.186514656	3	1	0	FALSE	0	Experiment 2
Q96RK0_S1397;Q96RK0_S1409	Delta_10h	Delta_10h.1	86538.9950805401	3	1	0	FALSE	0	Experiment 2
Q96RK0_S1397;Q96RK0_S1409	Delta_10h	Delta_10h.2	75816.0118420926	3	1	0	FALSE	0	Experiment 2
Q96RK0_S1397;Q96RK0_S1409	Delta_10h	Delta_10h.3	88488.6024906279	3	1	0	FALSE	0	Experiment 2
Q96RK0_S1397;Q96RK0_S1409	Delta_24h	Delta_24h.1	127214.250786103	3	1	0	FALSE	0	Experiment 2
Q96RK0_S1397;Q96RK0_S1409	Delta_24h	Delta_24h.2	118008.594294455	3	1	0	FALSE	0	Experiment 2
Q96RK0_S1397;Q96RK0_S1409	Delta_24h	Delta_24h.3	108708.732832245	3	1	0	FALSE	0	Experiment 2
Q96RK0_S1397;Q96RK0_S1409	IC19_10h	IC19_10h.1	87350.5633674793	3	1	0	FALSE	0	Experiment 2
Q96RK0_S1397;Q96RK0_S1409	IC19_10h	IC19_10h.2	75457.4610278852	3	1	0	FALSE	0	Experiment 2
Q96RK0_S1397;Q96RK0_S1409	IC19_10h	IC19_10h.3	102156.849066118	3	1	0	FALSE	0	Experiment 2
Q96RK0_S1397;Q96RK0_S1409	IC19_24h	IC19_24h.1	355454.977730807	3	1	0	FALSE	0	Experiment 2
Q96RK0_S1397;Q96RK0_S1409	IC19_24h	IC19_24h.2	366082.684616688	3	1	0	FALSE	0	Experiment 2
Q96RK0_S1397;Q96RK0_S1409	IC19_24h	IC19_24h.3	129245.517380192	3	1	0	FALSE	0	Experiment 2
Q96RK0_S1397;Q96RK0_S1409	Mock_10h	Mock_10h.2	90627.4699939177	3	1	0	FALSE	0	Experiment 2
Q96RK0_S1397;Q96RK0_S1409	Mock_10h	Mock_10h.3	114610.687651199	3	1	0	FALSE	0	Experiment 2
Q96RK0_S1397;Q96RK0_S1409	Mock_24h	Mock_24h.1	101183.94953595	3	1	0	FALSE	0	Experiment 2
Q96RK0_S1397;Q96RK0_S1409	Mock_24h	Mock_24h.2	158344.208187859	3	1	0	FALSE	0	Experiment 2
Q96RK0_S1397;Q96RK0_S1409	Mock_24h	Mock_24h.3	226809.021319007	3	1	0	FALSE	0	Experiment 2
Q96RK0_S1397;Q96RK0_S1409	OmicronBA1_10h	OmicronBA1_10h.1	103143.451115999	3	1	0	FALSE	0	Experiment 2
Q96RK0_S1397;Q96RK0_S1409	OmicronBA1_10h	OmicronBA1_10h.2	99514.5046346956	3	1	0	FALSE	0	Experiment 2
Q96RK0_S1397;Q96RK0_S1409	OmicronBA1_10h	OmicronBA1_10h.3	112017.279767057	3	1	0	FALSE	0	Experiment 2
Q96RK0_S1397;Q96RK0_S1409	OmicronBA1_24h	OmicronBA1_24h.1	94667.8127030681	3	1	0	FALSE	0	Experiment 2
Q96RK0_S1397;Q96RK0_S1409	OmicronBA1_24h	OmicronBA1_24h.2	109599.924809165	3	1	0	FALSE	0	Experiment 2
Q96RK0_S1397;Q96RK0_S1409	OmicronBA1_24h	OmicronBA1_24h.3	111742.132092844	3	1	0	FALSE	0	Experiment 2
Q96RK0_S1397;Q96RK0_S1409	VIC_10h	VIC_10h.1	93460.5141896962	3	1	0	FALSE	0	Experiment 2
Q96RK0_S1397;Q96RK0_S1409	VIC_10h	VIC_10h.2	85930.7664060347	3	1	0	FALSE	0	Experiment 2
Q96RK0_S1397;Q96RK0_S1409	VIC_10h	VIC_10h.3	88335.9201111471	3	1	0	FALSE	0	Experiment 2
Q96RK0_S1397;Q96RK0_S1409	VIC_24h	VIC_24h.1	115374.029803951	3	1	0	FALSE	0	Experiment 2
Q96RK0_S1397;Q96RK0_S1409	VIC_24h	VIC_24h.2	173703.843412146	3	1	0	FALSE	0	Experiment 2
Q96RK0_S1397;Q96RK0_S1409	VIC_24h	VIC_24h.3	144757.55293264	3	1	0	FALSE	0	Experiment 2
Q96RK0_S1397;Q96RK0_T1398	Alpha_10h	Alpha_10h.1	3334.65095398138	3	1	0	FALSE	0	Experiment 2
Q96RK0_S1397;Q96RK0_T1398	Alpha_10h	Alpha_10h.2	4345.53491459958	3	1	0	FALSE	0	Experiment 2
Q96RK0_S1397;Q96RK0_T1398	Alpha_10h	Alpha_10h.3	2805.13944868292	3	1	0	FALSE	0	Experiment 2
Q96RK0_S1397;Q96RK0_T1398	Alpha_24h	Alpha_24h.1	7048.17240075327	3	1	0	FALSE	0	Experiment 2
Q96RK0_S1397;Q96RK0_T1398	Alpha_24h	Alpha_24h.2	7049.983806753	3	1	0	FALSE	0	Experiment 2
Q96RK0_S1397;Q96RK0_T1398	Alpha_24h	Alpha_24h.3	4540.8941366286	3	1	0	FALSE	0	Experiment 2
Q96RK0_S1397;Q96RK0_T1398	Delta_10h	Delta_10h.1	1854.86469217992	3	1	0	FALSE	0	Experiment 2
Q96RK0_S1397;Q96RK0_T1398	Delta_10h	Delta_10h.2	2783.98792319988	3	1	0	FALSE	0	Experiment 2
Q96RK0_S1397;Q96RK0_T1398	Delta_10h	Delta_10h.3	4893.88048446323	3	1	0	FALSE	0	Experiment 2
Q96RK0_S1397;Q96RK0_T1398	Delta_24h	Delta_24h.1	6965.92171048065	3	1	0	FALSE	0	Experiment 2
Q96RK0_S1397;Q96RK0_T1398	Delta_24h	Delta_24h.2	7493.73538308364	3	1	0	FALSE	0	Experiment 2
Q96RK0_S1397;Q96RK0_T1398	Delta_24h	Delta_24h.3	5866.87530792136	3	1	0	FALSE	0	Experiment 2
Q96RK0_S1397;Q96RK0_T1398	IC19_10h	IC19_10h.1	4061.20198393937	3	1	0	FALSE	0	Experiment 2
Q96RK0_S1397;Q96RK0_T1398	IC19_10h	IC19_10h.2	3612.37801902698	3	1	0	FALSE	0	Experiment 2
Q96RK0_S1397;Q96RK0_T1398	IC19_10h	IC19_10h.3	4846.65145512077	3	1	0	FALSE	0	Experiment 2
Q96RK0_S1397;Q96RK0_T1398	IC19_24h	IC19_24h.1	18747.8127012674	3	1	0	FALSE	0	Experiment 2
Q96RK0_S1397;Q96RK0_T1398	IC19_24h	IC19_24h.2	20944.3694375553	3	1	0	FALSE	0	Experiment 2
Q96RK0_S1397;Q96RK0_T1398	IC19_24h	IC19_24h.3	9216.01887000731	3	1	0	FALSE	0	Experiment 2
Q96RK0_S1397;Q96RK0_T1398	Mock_10h	Mock_10h.2	3989.43772622828	3	1	0	FALSE	0	Experiment 2
Q96RK0_S1397;Q96RK0_T1398	Mock_10h	Mock_10h.3	4924.80407975237	3	1	0	FALSE	0	Experiment 2
Q96RK0_S1397;Q96RK0_T1398	Mock_24h	Mock_24h.1	5379.59731301685	3	1	0	FALSE	0	Experiment 2
Q96RK0_S1397;Q96RK0_T1398	Mock_24h	Mock_24h.2	8255.79520379225	3	1	0	FALSE	0	Experiment 2
Q96RK0_S1397;Q96RK0_T1398	Mock_24h	Mock_24h.3	10475.1817874929	3	1	0	FALSE	0	Experiment 2
Q96RK0_S1397;Q96RK0_T1398	OmicronBA1_10h	OmicronBA1_10h.1	6824.07612287409	3	1	0	FALSE	0	Experiment 2
Q96RK0_S1397;Q96RK0_T1398	OmicronBA1_10h	OmicronBA1_10h.2	4027.27990658601	3	1	0	FALSE	0	Experiment 2
Q96RK0_S1397;Q96RK0_T1398	OmicronBA1_10h	OmicronBA1_10h.3	8688.05889256942	3	1	0	FALSE	0	Experiment 2
Q96RK0_S1397;Q96RK0_T1398	OmicronBA1_24h	OmicronBA1_24h.1	7099.75799785988	3	1	0	FALSE	0	Experiment 2
Q96RK0_S1397;Q96RK0_T1398	OmicronBA1_24h	OmicronBA1_24h.2	5187.44272196355	3	1	0	FALSE	0	Experiment 2
Q96RK0_S1397;Q96RK0_T1398	OmicronBA1_24h	OmicronBA1_24h.3	5608.56176293261	3	1	0	FALSE	0	Experiment 2
Q96RK0_S1397;Q96RK0_T1398	VIC_10h	VIC_10h.1	3873.03384020597	3	1	0	FALSE	0	Experiment 2
Q96RK0_S1397;Q96RK0_T1398	VIC_10h	VIC_10h.2	4689.71756706993	3	1	0	FALSE	0	Experiment 2
Q96RK0_S1397;Q96RK0_T1398	VIC_10h	VIC_10h.3	4274.73427628975	3	1	0	FALSE	0	Experiment 2
Q96RK0_S1397;Q96RK0_T1398	VIC_24h	VIC_24h.1	6966.0318614273	3	1	0	FALSE	0	Experiment 2
Q96RK0_S1397;Q96RK0_T1398	VIC_24h	VIC_24h.2	9444.6597674897	3	1	0	FALSE	0	Experiment 2
Q96RK0_S1397;Q96RK0_T1398	VIC_24h	VIC_24h.3	8349.50660386591	3	1	0	FALSE	0	Experiment 2
Q96RK0_S173	Alpha_10h	Alpha_10h.1	15931.4947651215	9	3	0	FALSE	0	Experiment 2
Q96RK0_S173	Alpha_10h	Alpha_10h.2	15683.3419248826	9	3	0	FALSE	0	Experiment 2
Q96RK0_S173	Alpha_10h	Alpha_10h.3	16506.205166371	9	3	0	FALSE	0	Experiment 2
Q96RK0_S173	Alpha_24h	Alpha_24h.1	18710.3149061355	9	3	0	FALSE	0	Experiment 2
Q96RK0_S173	Alpha_24h	Alpha_24h.2	18905.44329949	9	3	0	FALSE	0	Experiment 2
Q96RK0_S173	Alpha_24h	Alpha_24h.3	14309.3168895467	9	3	0	FALSE	0	Experiment 2
Q96RK0_S173	Delta_10h	Delta_10h.1	17057.4466076149	9	3	0	FALSE	0	Experiment 2
Q96RK0_S173	Delta_10h	Delta_10h.2	15368.2914311358	9	3	0	FALSE	0	Experiment 2
Q96RK0_S173	Delta_10h	Delta_10h.3	17340.6200260566	9	3	0	FALSE	0	Experiment 2
Q96RK0_S173	Delta_24h	Delta_24h.1	21968.1899698039	9	3	0	FALSE	0	Experiment 2
Q96RK0_S173	Delta_24h	Delta_24h.2	16512.4992016956	9	3	0	FALSE	0	Experiment 2
Q96RK0_S173	Delta_24h	Delta_24h.3	16545.7760647698	9	3	0	FALSE	0	Experiment 2
Q96RK0_S173	IC19_10h	IC19_10h.1	17435.5545408788	9	3	0	FALSE	0	Experiment 2
Q96RK0_S173	IC19_10h	IC19_10h.2	14340.8768056147	9	3	0	FALSE	0	Experiment 2
Q96RK0_S173	IC19_10h	IC19_10h.3	13336.229887339	9	3	0	FALSE	0	Experiment 2
Q96RK0_S173	IC19_24h	IC19_24h.1	4353.16199526188	9	2	0.333333333333333	FALSE	0	Experiment 2
Q96RK0_S173	IC19_24h	IC19_24h.2	6125.11816609935	9	3	0	FALSE	0	Experiment 2
Q96RK0_S173	IC19_24h	IC19_24h.3	17221.7994500134	9	3	0	FALSE	0	Experiment 2
Q96RK0_S173	Mock_10h	Mock_10h.1	27389.7329459163	9	3	0	FALSE	0	Experiment 2
Q96RK0_S173	Mock_10h	Mock_10h.2	21447.6296250509	9	3	0	FALSE	0	Experiment 2
Q96RK0_S173	Mock_10h	Mock_10h.3	20220.3034527146	9	3	0	FALSE	0	Experiment 2
Q96RK0_S173	Mock_24h	Mock_24h.1	16774.7706377859	9	3	0	FALSE	0	Experiment 2
Q96RK0_S173	Mock_24h	Mock_24h.2	14170.8191886715	9	3	0	FALSE	0	Experiment 2
Q96RK0_S173	Mock_24h	Mock_24h.3	2887.97666369918	9	3	0	FALSE	0	Experiment 2
Q96RK0_S173	OmicronBA1_10h	OmicronBA1_10h.1	19655.483187768	9	3	0	FALSE	0	Experiment 2
Q96RK0_S173	OmicronBA1_10h	OmicronBA1_10h.2	17047.9926739921	9	3	0	FALSE	0	Experiment 2
Q96RK0_S173	OmicronBA1_10h	OmicronBA1_10h.3	19435.1028254143	9	3	0	FALSE	0	Experiment 2
Q96RK0_S173	OmicronBA1_24h	OmicronBA1_24h.1	13536.8331172207	9	3	0	FALSE	0	Experiment 2
Q96RK0_S173	OmicronBA1_24h	OmicronBA1_24h.2	17384.7150069909	9	3	0	FALSE	0	Experiment 2
Q96RK0_S173	OmicronBA1_24h	OmicronBA1_24h.3	9255.10825417075	9	3	0	FALSE	0	Experiment 2
Q96RK0_S173	VIC_10h	VIC_10h.1	18050.6402496767	9	3	0	FALSE	0	Experiment 2
Q96RK0_S173	VIC_10h	VIC_10h.2	16956.5622432314	9	3	0	FALSE	0	Experiment 2
Q96RK0_S173	VIC_10h	VIC_10h.3	18309.778626711	9	3	0	FALSE	0	Experiment 2
Q96RK0_S173	VIC_24h	VIC_24h.1	15828.8140343678	9	3	0	FALSE	0	Experiment 2
Q96RK0_S173	VIC_24h	VIC_24h.2	9955.88256520264	9	3	0	FALSE	0	Experiment 2
Q96RK0_S173	VIC_24h	VIC_24h.3	15354.9860102533	9	3	0	FALSE	0	Experiment 2
Q96RK0_S277	Alpha_10h	Alpha_10h.1	147579.980727285	6	2	0	FALSE	0	Experiment 2
Q96RK0_S277	Alpha_10h	Alpha_10h.2	166677.913181635	6	2	0	FALSE	0	Experiment 2
Q96RK0_S277	Alpha_10h	Alpha_10h.3	158281.002887382	6	2	0	FALSE	0	Experiment 2
Q96RK0_S277	Alpha_24h	Alpha_24h.1	157616.288545955	6	2	0	FALSE	0	Experiment 2
Q96RK0_S277	Alpha_24h	Alpha_24h.2	154520.029065051	6	2	0	FALSE	0	Experiment 2
Q96RK0_S277	Alpha_24h	Alpha_24h.3	152454.411859556	6	2	0	FALSE	0	Experiment 2
Q96RK0_S277	Delta_10h	Delta_10h.1	168423.839177529	6	2	0	FALSE	0	Experiment 2
Q96RK0_S277	Delta_10h	Delta_10h.2	146790.440788509	6	2	0	FALSE	0	Experiment 2
Q96RK0_S277	Delta_10h	Delta_10h.3	173510.461334159	6	2	0	FALSE	0	Experiment 2
Q96RK0_S277	Delta_24h	Delta_24h.1	161247.135956888	6	2	0	FALSE	0	Experiment 2
Q96RK0_S277	Delta_24h	Delta_24h.2	153030.409063918	6	2	0	FALSE	0	Experiment 2
Q96RK0_S277	Delta_24h	Delta_24h.3	133845.129380411	6	2	0	FALSE	0	Experiment 2
Q96RK0_S277	IC19_10h	IC19_10h.1	164069.990949859	6	2	0	FALSE	0	Experiment 2
Q96RK0_S277	IC19_10h	IC19_10h.2	138044.470364042	6	2	0	FALSE	0	Experiment 2
Q96RK0_S277	IC19_10h	IC19_10h.3	174657.114125218	6	2	0	FALSE	0	Experiment 2
Q96RK0_S277	IC19_24h	IC19_24h.1	195766.95555472	6	2	0	FALSE	0	Experiment 2
Q96RK0_S277	IC19_24h	IC19_24h.2	193135.236378708	6	2	0	FALSE	0	Experiment 2
Q96RK0_S277	IC19_24h	IC19_24h.3	167940.699588665	6	2	0	FALSE	0	Experiment 2
Q96RK0_S277	Mock_10h	Mock_10h.1	198830.927136648	6	2	0	FALSE	0	Experiment 2
Q96RK0_S277	Mock_10h	Mock_10h.2	210171.026496251	6	2	0	FALSE	0	Experiment 2
Q96RK0_S277	Mock_10h	Mock_10h.3	210496.512480292	6	2	0	FALSE	0	Experiment 2
Q96RK0_S277	Mock_24h	Mock_24h.1	180873.842548352	6	2	0	FALSE	0	Experiment 2
Q96RK0_S277	Mock_24h	Mock_24h.2	226344.12136647	6	2	0	FALSE	0	Experiment 2
Q96RK0_S277	Mock_24h	Mock_24h.3	219233.413496877	6	2	0	FALSE	0	Experiment 2
Q96RK0_S277	OmicronBA1_10h	OmicronBA1_10h.1	192312.967010166	6	2	0	FALSE	0	Experiment 2
Q96RK0_S277	OmicronBA1_10h	OmicronBA1_10h.2	178991.204408874	6	2	0	FALSE	0	Experiment 2
Q96RK0_S277	OmicronBA1_10h	OmicronBA1_10h.3	210171.930516726	6	2	0	FALSE	0	Experiment 2
Q96RK0_S277	OmicronBA1_24h	OmicronBA1_24h.1	135259.985375587	6	2	0	FALSE	0	Experiment 2
Q96RK0_S277	OmicronBA1_24h	OmicronBA1_24h.2	150364.461869078	6	2	0	FALSE	0	Experiment 2
Q96RK0_S277	OmicronBA1_24h	OmicronBA1_24h.3	156824.815941868	6	2	0	FALSE	0	Experiment 2
Q96RK0_S277	VIC_10h	VIC_10h.1	182919.835541543	6	2	0	FALSE	0	Experiment 2
Q96RK0_S277	VIC_10h	VIC_10h.2	172628.45804606	6	2	0	FALSE	0	Experiment 2
Q96RK0_S277	VIC_10h	VIC_10h.3	184639.32915707	6	2	0	FALSE	0	Experiment 2
Q96RK0_S277	VIC_24h	VIC_24h.1	132453.485329533	6	2	0	FALSE	0	Experiment 2
Q96RK0_S277	VIC_24h	VIC_24h.2	158667.059235507	6	2	0	FALSE	0	Experiment 2
Q96RK0_S277	VIC_24h	VIC_24h.3	168721.801388499	6	2	0	FALSE	0	Experiment 2
Q96RK0_S278	Alpha_10h	Alpha_10h.1	305002.565467853	3	1	0	FALSE	0	Experiment 2
Q96RK0_S278	Alpha_10h	Alpha_10h.2	381536.060702132	3	1	0	FALSE	0	Experiment 2
Q96RK0_S278	Alpha_10h	Alpha_10h.3	370667.005895575	3	1	0	FALSE	0	Experiment 2
Q96RK0_S278	Alpha_24h	Alpha_24h.1	256398.34246578	3	1	0	FALSE	0	Experiment 2
Q96RK0_S278	Alpha_24h	Alpha_24h.2	237730.329413312	3	1	0	FALSE	0	Experiment 2
Q96RK0_S278	Alpha_24h	Alpha_24h.3	248300.966423471	3	1	0	FALSE	0	Experiment 2
Q96RK0_S278	Delta_10h	Delta_10h.1	346798.777680221	3	1	0	FALSE	0	Experiment 2
Q96RK0_S278	Delta_10h	Delta_10h.2	333980.996506148	3	1	0	FALSE	0	Experiment 2
Q96RK0_S278	Delta_10h	Delta_10h.3	348281.619705526	3	1	0	FALSE	0	Experiment 2
Q96RK0_S278	Delta_24h	Delta_24h.1	261620.810102753	3	1	0	FALSE	0	Experiment 2
Q96RK0_S278	Delta_24h	Delta_24h.2	227437.981888952	3	1	0	FALSE	0	Experiment 2
Q96RK0_S278	Delta_24h	Delta_24h.3	204453.733150171	3	1	0	FALSE	0	Experiment 2
Q96RK0_S278	IC19_10h	IC19_10h.1	287039.355655302	3	1	0	FALSE	0	Experiment 2
Q96RK0_S278	IC19_10h	IC19_10h.2	269077.179727953	3	1	0	FALSE	0	Experiment 2
Q96RK0_S278	IC19_10h	IC19_10h.3	289864.334716741	3	1	0	FALSE	0	Experiment 2
Q96RK0_S278	IC19_24h	IC19_24h.1	399940.869507609	3	1	0	FALSE	0	Experiment 2
Q96RK0_S278	IC19_24h	IC19_24h.2	286502.640538597	3	1	0	FALSE	0	Experiment 2
Q96RK0_S278	IC19_24h	IC19_24h.3	238715.493199342	3	1	0	FALSE	0	Experiment 2
Q96RK0_S278	Mock_10h	Mock_10h.1	688889.529842564	3	1	0	FALSE	0	Experiment 2
Q96RK0_S278	Mock_10h	Mock_10h.2	389715.548163171	3	1	0	FALSE	0	Experiment 2
Q96RK0_S278	Mock_10h	Mock_10h.3	430165.911591517	3	1	0	FALSE	0	Experiment 2
Q96RK0_S278	Mock_24h	Mock_24h.1	304986.367046989	3	1	0	FALSE	0	Experiment 2
Q96RK0_S278	Mock_24h	Mock_24h.2	409338.526452359	3	1	0	FALSE	0	Experiment 2
Q96RK0_S278	Mock_24h	Mock_24h.3	410942.154878486	3	1	0	FALSE	0	Experiment 2
Q96RK0_S278	OmicronBA1_10h	OmicronBA1_10h.1	330387.286404725	3	1	0	FALSE	0	Experiment 2
Q96RK0_S278	OmicronBA1_10h	OmicronBA1_10h.2	351318.707541929	3	1	0	FALSE	0	Experiment 2
Q96RK0_S278	OmicronBA1_10h	OmicronBA1_10h.3	392944.890129767	3	1	0	FALSE	0	Experiment 2
Q96RK0_S278	OmicronBA1_24h	OmicronBA1_24h.1	237369.310138347	3	1	0	FALSE	0	Experiment 2
Q96RK0_S278	OmicronBA1_24h	OmicronBA1_24h.2	238149.214960611	3	1	0	FALSE	0	Experiment 2
Q96RK0_S278	OmicronBA1_24h	OmicronBA1_24h.3	287348.337199984	3	1	0	FALSE	0	Experiment 2
Q96RK0_S278	VIC_10h	VIC_10h.1	313899.489032309	3	1	0	FALSE	0	Experiment 2
Q96RK0_S278	VIC_10h	VIC_10h.2	317956.081770269	3	1	0	FALSE	0	Experiment 2
Q96RK0_S278	VIC_10h	VIC_10h.3	330986.006759816	3	1	0	FALSE	0	Experiment 2
Q96RK0_S278	VIC_24h	VIC_24h.1	252835.367054356	3	1	0	FALSE	0	Experiment 2
Q96RK0_S278	VIC_24h	VIC_24h.2	309444.077937554	3	1	0	FALSE	0	Experiment 2
Q96RK0_S278	VIC_24h	VIC_24h.3	298403.20849572	3	1	0	FALSE	0	Experiment 2
Q96RK0_S299	Alpha_10h	Alpha_10h.1	30463.3810552653	3	1	0	FALSE	0	Experiment 2
Q96RK0_S299	Alpha_10h	Alpha_10h.2	14346.3731731776	3	1	0	FALSE	0	Experiment 2
Q96RK0_S299	Alpha_10h	Alpha_10h.3	23992.0036738615	3	1	0	FALSE	0	Experiment 2
Q96RK0_S299	Alpha_24h	Alpha_24h.1	24767.921173544	3	1	0	FALSE	0	Experiment 2
Q96RK0_S299	Alpha_24h	Alpha_24h.2	31790.6423113913	3	1	0	FALSE	0	Experiment 2
Q96RK0_S299	Alpha_24h	Alpha_24h.3	26045.2064320789	3	1	0	FALSE	0	Experiment 2
Q96RK0_S299	Delta_10h	Delta_10h.1	20399.2991480246	3	1	0	FALSE	0	Experiment 2
Q96RK0_S299	Delta_10h	Delta_10h.2	5449.08381945776	3	1	0	FALSE	0	Experiment 2
Q96RK0_S299	Delta_10h	Delta_10h.3	3397.64547988877	3	1	0	FALSE	0	Experiment 2
Q96RK0_S299	Delta_24h	Delta_24h.1	6847.56909097377	3	1	0	FALSE	0	Experiment 2
Q96RK0_S299	Delta_24h	Delta_24h.2	13230.2430277185	3	1	0	FALSE	0	Experiment 2
Q96RK0_S299	Delta_24h	Delta_24h.3	21439.1864485856	3	1	0	FALSE	0	Experiment 2
Q96RK0_S299	IC19_10h	IC19_10h.1	33942.576809432	3	1	0	FALSE	0	Experiment 2
Q96RK0_S299	IC19_10h	IC19_10h.2	20769.5362084401	3	1	0	FALSE	0	Experiment 2
Q96RK0_S299	IC19_10h	IC19_10h.3	6109.43984648988	3	1	0	FALSE	0	Experiment 2
Q96RK0_S299	IC19_24h	IC19_24h.1	6446.63072862621	3	1	0	FALSE	0	Experiment 2
Q96RK0_S299	IC19_24h	IC19_24h.2	6576.64547804225	3	1	0	FALSE	0	Experiment 2
Q96RK0_S299	IC19_24h	IC19_24h.3	26205.3343584559	3	1	0	FALSE	0	Experiment 2
Q96RK0_S299	Mock_10h	Mock_10h.1	38590.7429189974	3	1	0	FALSE	0	Experiment 2
Q96RK0_S299	Mock_10h	Mock_10h.2	53853.2380045863	3	1	0	FALSE	0	Experiment 2
Q96RK0_S299	Mock_10h	Mock_10h.3	34298.7672575414	3	1	0	FALSE	0	Experiment 2
Q96RK0_S299	Mock_24h	Mock_24h.1	10549.3235897219	3	1	0	FALSE	0	Experiment 2
Q96RK0_S299	Mock_24h	Mock_24h.2	20479.2977501045	3	1	0	FALSE	0	Experiment 2
Q96RK0_S299	Mock_24h	Mock_24h.3	6582.45323935973	3	1	0	FALSE	0	Experiment 2
Q96RK0_S299	OmicronBA1_10h	OmicronBA1_10h.1	14231.1363873033	3	1	0	FALSE	0	Experiment 2
Q96RK0_S299	OmicronBA1_10h	OmicronBA1_10h.2	20232.4311694453	3	1	0	FALSE	0	Experiment 2
Q96RK0_S299	OmicronBA1_10h	OmicronBA1_10h.3	35507.4937528292	3	1	0	FALSE	0	Experiment 2
Q96RK0_S299	OmicronBA1_24h	OmicronBA1_24h.1	18434.4608317342	3	1	0	FALSE	0	Experiment 2
Q96RK0_S299	OmicronBA1_24h	OmicronBA1_24h.2	33630.2123539422	3	1	0	FALSE	0	Experiment 2
Q96RK0_S299	OmicronBA1_24h	OmicronBA1_24h.3	32619.8253720165	3	1	0	FALSE	0	Experiment 2
Q96RK0_S299	VIC_10h	VIC_10h.1	32053.5361814943	3	1	0	FALSE	0	Experiment 2
Q96RK0_S299	VIC_10h	VIC_10h.2	23517.7388846012	3	1	0	FALSE	0	Experiment 2
Q96RK0_S299	VIC_10h	VIC_10h.3	27655.3824481268	3	1	0	FALSE	0	Experiment 2
Q96RK0_S299	VIC_24h	VIC_24h.1	24243.1094943944	3	1	0	FALSE	0	Experiment 2
Q96RK0_S299	VIC_24h	VIC_24h.2	4361.92504138939	3	1	0	FALSE	0	Experiment 2
Q96RK0_S299	VIC_24h	VIC_24h.3	15603.4419668151	3	1	0	FALSE	0	Experiment 2
Q96RK0_S312	Alpha_10h	Alpha_10h.1	30417.2624531067	3	1	0	FALSE	0	Experiment 2
Q96RK0_S312	Alpha_10h	Alpha_10h.2	25184.5119818044	3	1	0	FALSE	0	Experiment 2
Q96RK0_S312	Alpha_10h	Alpha_10h.3	25035.3383580337	3	1	0	FALSE	0	Experiment 2
Q96RK0_S312	Alpha_24h	Alpha_24h.1	38978.8887853113	3	1	0	FALSE	0	Experiment 2
Q96RK0_S312	Alpha_24h	Alpha_24h.2	34604.9967943073	3	1	0	FALSE	0	Experiment 2
Q96RK0_S312	Alpha_24h	Alpha_24h.3	20260.5716314435	3	1	0	FALSE	0	Experiment 2
Q96RK0_S312	Delta_10h	Delta_10h.1	25772.1733628843	3	1	0	FALSE	0	Experiment 2
Q96RK0_S312	Delta_10h	Delta_10h.2	20604.0256289195	3	1	0	FALSE	0	Experiment 2
Q96RK0_S312	Delta_10h	Delta_10h.3	20983.2523239384	3	1	0	FALSE	0	Experiment 2
Q96RK0_S312	Delta_24h	Delta_24h.1	28053.2652264786	3	1	0	FALSE	0	Experiment 2
Q96RK0_S312	Delta_24h	Delta_24h.2	26978.5440563137	3	1	0	FALSE	0	Experiment 2
Q96RK0_S312	Delta_24h	Delta_24h.3	18996.0669980813	3	1	0	FALSE	0	Experiment 2
Q96RK0_S312	IC19_10h	IC19_10h.1	37290.552552787	3	1	0	FALSE	0	Experiment 2
Q96RK0_S312	IC19_10h	IC19_10h.2	16062.8446261858	3	1	0	FALSE	0	Experiment 2
Q96RK0_S312	IC19_10h	IC19_10h.3	27987.6150991451	3	1	0	FALSE	0	Experiment 2
Q96RK0_S312	IC19_24h	IC19_24h.1	15816.7309215792	3	1	0	FALSE	0	Experiment 2
Q96RK0_S312	IC19_24h	IC19_24h.2	5877.56566062729	3	1	0	FALSE	0	Experiment 2
Q96RK0_S312	IC19_24h	IC19_24h.3	38055.6571362873	3	1	0	FALSE	0	Experiment 2
Q96RK0_S312	Mock_10h	Mock_10h.1	32837.0221685915	3	1	0	FALSE	0	Experiment 2
Q96RK0_S312	Mock_10h	Mock_10h.2	61277.5567403529	3	1	0	FALSE	0	Experiment 2
Q96RK0_S312	Mock_10h	Mock_10h.3	36962.8999466238	3	1	0	FALSE	0	Experiment 2
Q96RK0_S312	Mock_24h	Mock_24h.1	45794.4503822367	3	1	0	FALSE	0	Experiment 2
Q96RK0_S312	Mock_24h	Mock_24h.2	18047.268404716	3	1	0	FALSE	0	Experiment 2
Q96RK0_S312	Mock_24h	Mock_24h.3	21926.7566463399	3	1	0	FALSE	0	Experiment 2
Q96RK0_S312	OmicronBA1_10h	OmicronBA1_10h.1	24544.8498724554	3	1	0	FALSE	0	Experiment 2
Q96RK0_S312	OmicronBA1_10h	OmicronBA1_10h.2	39841.3715944692	3	1	0	FALSE	0	Experiment 2
Q96RK0_S312	OmicronBA1_10h	OmicronBA1_10h.3	38914.9957434079	3	1	0	FALSE	0	Experiment 2
Q96RK0_S312	OmicronBA1_24h	OmicronBA1_24h.1	18806.3930072126	3	1	0	FALSE	0	Experiment 2
Q96RK0_S312	OmicronBA1_24h	OmicronBA1_24h.2	51999.4765700326	3	1	0	FALSE	0	Experiment 2
Q96RK0_S312	OmicronBA1_24h	OmicronBA1_24h.3	56339.673675357	3	1	0	FALSE	0	Experiment 2
Q96RK0_S312	VIC_10h	VIC_10h.1	34534.3333705947	3	1	0	FALSE	0	Experiment 2
Q96RK0_S312	VIC_10h	VIC_10h.2	25229.4085533891	3	1	0	FALSE	0	Experiment 2
Q96RK0_S312	VIC_10h	VIC_10h.3	28780.0254946414	3	1	0	FALSE	0	Experiment 2
Q96RK0_S312	VIC_24h	VIC_24h.1	31447.8148873961	3	1	0	FALSE	0	Experiment 2
Q96RK0_S312	VIC_24h	VIC_24h.2	23107.1835772251	3	1	0	FALSE	0	Experiment 2
Q96RK0_S312	VIC_24h	VIC_24h.3	14400.3896585565	3	1	0	FALSE	0	Experiment 2
Q96RK0_S333	Alpha_10h	Alpha_10h.1	5146.23256431932	3	1	0	FALSE	0	Experiment 2
Q96RK0_S333	Alpha_10h	Alpha_10h.2	5866.25821373129	3	1	0	FALSE	0	Experiment 2
Q96RK0_S333	Alpha_10h	Alpha_10h.3	5563.40419369195	3	1	0	FALSE	0	Experiment 2
Q96RK0_S333	Alpha_24h	Alpha_24h.1	1238.52090311345	3	1	0	FALSE	0	Experiment 2
Q96RK0_S333	Alpha_24h	Alpha_24h.3	1185.63226810985	3	1	0	FALSE	0	Experiment 2
Q96RK0_S333	Delta_10h	Delta_10h.1	10212.3815382416	3	1	0	FALSE	0	Experiment 2
Q96RK0_S333	Delta_10h	Delta_10h.2	7628.89140925608	3	1	0	FALSE	0	Experiment 2
Q96RK0_S333	Delta_10h	Delta_10h.3	4622.43021996031	3	1	0	FALSE	0	Experiment 2
Q96RK0_S333	Delta_24h	Delta_24h.1	1793.37308401792	3	1	0	FALSE	0	Experiment 2
Q96RK0_S333	Delta_24h	Delta_24h.2	719.470484412639	3	1	0	FALSE	0	Experiment 2
Q96RK0_S333	Delta_24h	Delta_24h.3	2953.75264339579	3	1	0	FALSE	0	Experiment 2
Q96RK0_S333	IC19_10h	IC19_10h.1	6828.53931762471	3	1	0	FALSE	0	Experiment 2
Q96RK0_S333	IC19_10h	IC19_10h.2	4533.8966274676	3	1	0	FALSE	0	Experiment 2
Q96RK0_S333	IC19_10h	IC19_10h.3	7542.14792962921	3	1	0	FALSE	0	Experiment 2
Q96RK0_S333	IC19_24h	IC19_24h.1	682.291761515306	3	1	0	FALSE	0	Experiment 2
Q96RK0_S333	IC19_24h	IC19_24h.2	858.761740921737	3	1	0	FALSE	0	Experiment 2
Q96RK0_S333	IC19_24h	IC19_24h.3	1092.4417951841	3	1	0	FALSE	0	Experiment 2
Q96RK0_S333	Mock_10h	Mock_10h.1	5783.44763391165	3	1	0	FALSE	0	Experiment 2
Q96RK0_S333	Mock_10h	Mock_10h.2	10317.3840368774	3	1	0	FALSE	0	Experiment 2
Q96RK0_S333	Mock_10h	Mock_10h.3	14596.0511485377	3	1	0	FALSE	0	Experiment 2
Q96RK0_S333	Mock_24h	Mock_24h.1	2733.14011333862	3	1	0	FALSE	0	Experiment 2
Q96RK0_S333	Mock_24h	Mock_24h.2	5943.55026727698	3	1	0	FALSE	0	Experiment 2
Q96RK0_S333	OmicronBA1_10h	OmicronBA1_10h.1	4392.52584951671	3	1	0	FALSE	0	Experiment 2
Q96RK0_S333	OmicronBA1_10h	OmicronBA1_10h.2	6630.15387215385	3	1	0	FALSE	0	Experiment 2
Q96RK0_S333	OmicronBA1_10h	OmicronBA1_10h.3	2917.38829829036	3	1	0	FALSE	0	Experiment 2
Q96RK0_S333	OmicronBA1_24h	OmicronBA1_24h.1	4066.52014755729	3	1	0	FALSE	0	Experiment 2
Q96RK0_S333	OmicronBA1_24h	OmicronBA1_24h.2	353.409964615442	3	1	0	FALSE	0	Experiment 2
Q96RK0_S333	OmicronBA1_24h	OmicronBA1_24h.3	1140.6158059028	3	1	0	FALSE	0	Experiment 2
Q96RK0_S333	VIC_10h	VIC_10h.1	10994.4798623483	3	1	0	FALSE	0	Experiment 2
Q96RK0_S333	VIC_10h	VIC_10h.2	5519.60231250601	3	1	0	FALSE	0	Experiment 2
Q96RK0_S333	VIC_10h	VIC_10h.3	9406.10677656757	3	1	0	FALSE	0	Experiment 2
Q96RK0_S333	VIC_24h	VIC_24h.1	886.518936618288	3	1	0	FALSE	0	Experiment 2
Q96RK0_S333	VIC_24h	VIC_24h.3	558.297981563507	3	1	0	FALSE	0	Experiment 2
Q96RK0_S424	Alpha_10h	Alpha_10h.1	22335.8524914313	3	1	0	FALSE	0	Experiment 2
Q96RK0_S424	Alpha_10h	Alpha_10h.2	22374.2403006367	3	1	0	FALSE	0	Experiment 2
Q96RK0_S424	Alpha_10h	Alpha_10h.3	15390.6285866042	3	1	0	FALSE	0	Experiment 2
Q96RK0_S424	Alpha_24h	Alpha_24h.1	8728.19139505978	3	1	0	FALSE	0	Experiment 2
Q96RK0_S424	Alpha_24h	Alpha_24h.2	5310.33419075919	3	1	0	FALSE	0	Experiment 2
Q96RK0_S424	Alpha_24h	Alpha_24h.3	16492.9426900987	3	1	0	FALSE	0	Experiment 2
Q96RK0_S424	Delta_10h	Delta_10h.1	19246.7069750107	3	1	0	FALSE	0	Experiment 2
Q96RK0_S424	Delta_10h	Delta_10h.2	16462.4633711189	3	1	0	FALSE	0	Experiment 2
Q96RK0_S424	Delta_10h	Delta_10h.3	21198.8415370846	3	1	0	FALSE	0	Experiment 2
Q96RK0_S424	Delta_24h	Delta_24h.1	13251.5981751271	3	1	0	FALSE	0	Experiment 2
Q96RK0_S424	Delta_24h	Delta_24h.2	15678.7704635927	3	1	0	FALSE	0	Experiment 2
Q96RK0_S424	Delta_24h	Delta_24h.3	7162.2253089562	3	1	0	FALSE	0	Experiment 2
Q96RK0_S424	IC19_10h	IC19_10h.1	17719.4673483707	3	1	0	FALSE	0	Experiment 2
Q96RK0_S424	IC19_10h	IC19_10h.2	10867.8624689846	3	1	0	FALSE	0	Experiment 2
Q96RK0_S424	IC19_10h	IC19_10h.3	13478.2038781626	3	1	0	FALSE	0	Experiment 2
Q96RK0_S424	IC19_24h	IC19_24h.1	16531.2025314959	3	1	0	FALSE	0	Experiment 2
Q96RK0_S424	IC19_24h	IC19_24h.3	4872.71851695386	3	1	0	FALSE	0	Experiment 2
Q96RK0_S424	Mock_10h	Mock_10h.1	15130.6486393915	3	1	0	FALSE	0	Experiment 2
Q96RK0_S424	Mock_10h	Mock_10h.2	21647.9765715108	3	1	0	FALSE	0	Experiment 2
Q96RK0_S424	Mock_10h	Mock_10h.3	18274.9554572727	3	1	0	FALSE	0	Experiment 2
Q96RK0_S424	Mock_24h	Mock_24h.1	23631.4237238982	3	1	0	FALSE	0	Experiment 2
Q96RK0_S424	Mock_24h	Mock_24h.2	8557.6393146587	3	1	0	FALSE	0	Experiment 2
Q96RK0_S424	OmicronBA1_10h	OmicronBA1_10h.1	13427.0268540158	3	1	0	FALSE	0	Experiment 2
Q96RK0_S424	OmicronBA1_10h	OmicronBA1_10h.2	22347.1555947096	3	1	0	FALSE	0	Experiment 2
Q96RK0_S424	OmicronBA1_10h	OmicronBA1_10h.3	4849.94934910865	3	1	0	FALSE	0	Experiment 2
Q96RK0_S424	OmicronBA1_24h	OmicronBA1_24h.1	7954.287967545	3	1	0	FALSE	0	Experiment 2
Q96RK0_S424	OmicronBA1_24h	OmicronBA1_24h.3	8875.24842040924	3	1	0	FALSE	0	Experiment 2
Q96RK0_S424	VIC_10h	VIC_10h.1	17048.2231087269	3	1	0	FALSE	0	Experiment 2
Q96RK0_S424	VIC_10h	VIC_10h.2	12226.6849924229	3	1	0	FALSE	0	Experiment 2
Q96RK0_S424	VIC_10h	VIC_10h.3	5964.27481632778	3	1	0	FALSE	0	Experiment 2
Q96RK0_S424	VIC_24h	VIC_24h.1	1567.7602564914	3	1	0	FALSE	0	Experiment 2
Q96RK0_S424	VIC_24h	VIC_24h.2	16313.4360195261	3	1	0	FALSE	0	Experiment 2
Q96RK0_S424	VIC_24h	VIC_24h.3	5382.71166113697	3	1	0	FALSE	0	Experiment 2
Q96RK0_S431	Alpha_10h	Alpha_10h.1	8049.8908474199	3	1	0	FALSE	0	Experiment 2
Q96RK0_S431	Alpha_10h	Alpha_10h.2	7981.75242015884	3	1	0	FALSE	0	Experiment 2
Q96RK0_S431	Alpha_10h	Alpha_10h.3	6781.27609578703	3	1	0	FALSE	0	Experiment 2
Q96RK0_S431	Alpha_24h	Alpha_24h.1	15376.8169775785	3	1	0	FALSE	0	Experiment 2
Q96RK0_S431	Alpha_24h	Alpha_24h.2	16757.7874206983	3	1	0	FALSE	0	Experiment 2
Q96RK0_S431	Alpha_24h	Alpha_24h.3	16877.7002180955	3	1	0	FALSE	0	Experiment 2
Q96RK0_S431	Delta_10h	Delta_10h.1	11066.7357909608	3	1	0	FALSE	0	Experiment 2
Q96RK0_S431	Delta_10h	Delta_10h.2	8848.73136176238	3	1	0	FALSE	0	Experiment 2
Q96RK0_S431	Delta_10h	Delta_10h.3	8132.91447976839	3	1	0	FALSE	0	Experiment 2
Q96RK0_S431	Delta_24h	Delta_24h.1	17487.535872292	3	1	0	FALSE	0	Experiment 2
Q96RK0_S431	Delta_24h	Delta_24h.2	16959.7858719275	3	1	0	FALSE	0	Experiment 2
Q96RK0_S431	Delta_24h	Delta_24h.3	13341.0679300703	3	1	0	FALSE	0	Experiment 2
Q96RK0_S431	IC19_10h	IC19_10h.1	10902.6526748174	3	1	0	FALSE	0	Experiment 2
Q96RK0_S431	IC19_10h	IC19_10h.2	9489.30157525007	3	1	0	FALSE	0	Experiment 2
Q96RK0_S431	IC19_10h	IC19_10h.3	11309.8280139132	3	1	0	FALSE	0	Experiment 2
Q96RK0_S431	IC19_24h	IC19_24h.2	1717.6405694836	3	1	0	FALSE	0	Experiment 2
Q96RK0_S431	IC19_24h	IC19_24h.3	13119.8657519962	3	1	0	FALSE	0	Experiment 2
Q96RK0_S431	Mock_10h	Mock_10h.1	5020.0549680266	3	1	0	FALSE	0	Experiment 2
Q96RK0_S431	Mock_10h	Mock_10h.2	9614.33164241707	3	1	0	FALSE	0	Experiment 2
Q96RK0_S431	Mock_10h	Mock_10h.3	12074.6760501562	3	1	0	FALSE	0	Experiment 2
Q96RK0_S431	Mock_24h	Mock_24h.1	14026.0244141307	3	1	0	FALSE	0	Experiment 2
Q96RK0_S431	Mock_24h	Mock_24h.2	9535.71991411721	3	1	0	FALSE	0	Experiment 2
Q96RK0_S431	Mock_24h	Mock_24h.3	6435.56608655151	3	1	0	FALSE	0	Experiment 2
Q96RK0_S431	OmicronBA1_10h	OmicronBA1_10h.1	10467.7852220114	3	1	0	FALSE	0	Experiment 2
Q96RK0_S431	OmicronBA1_10h	OmicronBA1_10h.2	11861.7455296974	3	1	0	FALSE	0	Experiment 2
Q96RK0_S431	OmicronBA1_10h	OmicronBA1_10h.3	11748.9275485971	3	1	0	FALSE	0	Experiment 2
Q96RK0_S431	OmicronBA1_24h	OmicronBA1_24h.1	10614.6129842698	3	1	0	FALSE	0	Experiment 2
Q96RK0_S431	OmicronBA1_24h	OmicronBA1_24h.2	12471.3590437668	3	1	0	FALSE	0	Experiment 2
Q96RK0_S431	OmicronBA1_24h	OmicronBA1_24h.3	13423.2207072812	3	1	0	FALSE	0	Experiment 2
Q96RK0_S431	VIC_10h	VIC_10h.1	10779.0901560022	3	1	0	FALSE	0	Experiment 2
Q96RK0_S431	VIC_10h	VIC_10h.2	10969.4014735097	3	1	0	FALSE	0	Experiment 2
Q96RK0_S431	VIC_10h	VIC_10h.3	8852.93180701402	3	1	0	FALSE	0	Experiment 2
Q96RK0_S431	VIC_24h	VIC_24h.1	11958.6603777304	3	1	0	FALSE	0	Experiment 2
Q96RK0_S431	VIC_24h	VIC_24h.2	7507.95946592064	3	1	0	FALSE	0	Experiment 2
Q96RK0_S431	VIC_24h	VIC_24h.3	11547.6502453048	3	1	0	FALSE	0	Experiment 2
Q96RK0_S431;Q96RK0_S436	Alpha_10h	Alpha_10h.1	13016.9796382	3	1	0	FALSE	0	Experiment 2
Q96RK0_S431;Q96RK0_S436	Alpha_10h	Alpha_10h.2	14846.2625407848	3	1	0	FALSE	0	Experiment 2
Q96RK0_S431;Q96RK0_S436	Alpha_10h	Alpha_10h.3	13306.8653411507	3	1	0	FALSE	0	Experiment 2
Q96RK0_S431;Q96RK0_S436	Alpha_24h	Alpha_24h.1	18157.656632348	3	1	0	FALSE	0	Experiment 2
Q96RK0_S431;Q96RK0_S436	Alpha_24h	Alpha_24h.2	21764.2075657535	3	1	0	FALSE	0	Experiment 2
Q96RK0_S431;Q96RK0_S436	Alpha_24h	Alpha_24h.3	21620.6853774109	3	1	0	FALSE	0	Experiment 2
Q96RK0_S431;Q96RK0_S436	Delta_10h	Delta_10h.1	14562.8152292571	3	1	0	FALSE	0	Experiment 2
Q96RK0_S431;Q96RK0_S436	Delta_10h	Delta_10h.2	12449.9484939895	3	1	0	FALSE	0	Experiment 2
Q96RK0_S431;Q96RK0_S436	Delta_10h	Delta_10h.3	12339.6269297386	3	1	0	FALSE	0	Experiment 2
Q96RK0_S431;Q96RK0_S436	Delta_24h	Delta_24h.1	18687.2017086916	3	1	0	FALSE	0	Experiment 2
Q96RK0_S431;Q96RK0_S436	Delta_24h	Delta_24h.2	19690.9826338535	3	1	0	FALSE	0	Experiment 2
Q96RK0_S431;Q96RK0_S436	Delta_24h	Delta_24h.3	14856.5628796657	3	1	0	FALSE	0	Experiment 2
Q96RK0_S431;Q96RK0_S436	IC19_10h	IC19_10h.1	12046.5855297449	3	1	0	FALSE	0	Experiment 2
Q96RK0_S431;Q96RK0_S436	IC19_10h	IC19_10h.2	13728.5165193228	3	1	0	FALSE	0	Experiment 2
Q96RK0_S431;Q96RK0_S436	IC19_10h	IC19_10h.3	16413.8851665531	3	1	0	FALSE	0	Experiment 2
Q96RK0_S431;Q96RK0_S436	IC19_24h	IC19_24h.1	58733.4142548156	3	1	0	FALSE	0	Experiment 2
Q96RK0_S431;Q96RK0_S436	IC19_24h	IC19_24h.2	69090.1922358646	3	1	0	FALSE	0	Experiment 2
Q96RK0_S431;Q96RK0_S436	IC19_24h	IC19_24h.3	13969.5648610725	3	1	0	FALSE	0	Experiment 2
Q96RK0_S431;Q96RK0_S436	Mock_10h	Mock_10h.2	7671.72163787148	3	1	0	FALSE	0	Experiment 2
Q96RK0_S431;Q96RK0_S436	Mock_10h	Mock_10h.3	15674.9412690517	3	1	0	FALSE	0	Experiment 2
Q96RK0_S431;Q96RK0_S436	Mock_24h	Mock_24h.1	18949.9573525591	3	1	0	FALSE	0	Experiment 2
Q96RK0_S431;Q96RK0_S436	Mock_24h	Mock_24h.2	24535.0948954887	3	1	0	FALSE	0	Experiment 2
Q96RK0_S431;Q96RK0_S436	Mock_24h	Mock_24h.3	40210.301862896	3	1	0	FALSE	0	Experiment 2
Q96RK0_S431;Q96RK0_S436	OmicronBA1_10h	OmicronBA1_10h.1	10589.0489755534	3	1	0	FALSE	0	Experiment 2
Q96RK0_S431;Q96RK0_S436	OmicronBA1_10h	OmicronBA1_10h.2	15249.9814327202	3	1	0	FALSE	0	Experiment 2
Q96RK0_S431;Q96RK0_S436	OmicronBA1_10h	OmicronBA1_10h.3	15842.7316444758	3	1	0	FALSE	0	Experiment 2
Q96RK0_S431;Q96RK0_S436	OmicronBA1_24h	OmicronBA1_24h.1	17937.8167357772	3	1	0	FALSE	0	Experiment 2
Q96RK0_S431;Q96RK0_S436	OmicronBA1_24h	OmicronBA1_24h.2	19969.1872814333	3	1	0	FALSE	0	Experiment 2
Q96RK0_S431;Q96RK0_S436	OmicronBA1_24h	OmicronBA1_24h.3	20296.6934894148	3	1	0	FALSE	0	Experiment 2
Q96RK0_S431;Q96RK0_S436	VIC_10h	VIC_10h.1	14700.7449961644	3	1	0	FALSE	0	Experiment 2
Q96RK0_S431;Q96RK0_S436	VIC_10h	VIC_10h.2	10225.6793998337	3	1	0	FALSE	0	Experiment 2
Q96RK0_S431;Q96RK0_S436	VIC_10h	VIC_10h.3	11585.6537086222	3	1	0	FALSE	0	Experiment 2
Q96RK0_S431;Q96RK0_S436	VIC_24h	VIC_24h.1	16316.0593057754	3	1	0	FALSE	0	Experiment 2
Q96RK0_S431;Q96RK0_S436	VIC_24h	VIC_24h.2	29360.2124827727	3	1	0	FALSE	0	Experiment 2
Q96RK0_S431;Q96RK0_S436	VIC_24h	VIC_24h.3	21580.7928199272	3	1	0	FALSE	0	Experiment 2
Q96RK0_S496	Alpha_10h	Alpha_10h.1	74853.1290401267	3	1	0	FALSE	0	Experiment 2
Q96RK0_S496	Alpha_10h	Alpha_10h.2	39817.273411071	3	1	0	FALSE	0	Experiment 2
Q96RK0_S496	Alpha_10h	Alpha_10h.3	64257.4294616213	3	1	0	FALSE	0	Experiment 2
Q96RK0_S496	Alpha_24h	Alpha_24h.1	74754.0818448259	3	1	0	FALSE	0	Experiment 2
Q96RK0_S496	Alpha_24h	Alpha_24h.2	58634.8489047216	3	1	0	FALSE	0	Experiment 2
Q96RK0_S496	Alpha_24h	Alpha_24h.3	75437.0860343057	3	1	0	FALSE	0	Experiment 2
Q96RK0_S496	Delta_10h	Delta_10h.1	66862.8198761628	3	1	0	FALSE	0	Experiment 2
Q96RK0_S496	Delta_10h	Delta_10h.2	81126.7177803313	3	1	0	FALSE	0	Experiment 2
Q96RK0_S496	Delta_10h	Delta_10h.3	65054.5925751862	3	1	0	FALSE	0	Experiment 2
Q96RK0_S496	Delta_24h	Delta_24h.1	78415.86600691	3	1	0	FALSE	0	Experiment 2
Q96RK0_S496	Delta_24h	Delta_24h.2	52568.9123929681	3	1	0	FALSE	0	Experiment 2
Q96RK0_S496	Delta_24h	Delta_24h.3	61420.5706796499	3	1	0	FALSE	0	Experiment 2
Q96RK0_S496	IC19_10h	IC19_10h.1	102486.672943256	3	1	0	FALSE	0	Experiment 2
Q96RK0_S496	IC19_10h	IC19_10h.2	81343.4116300754	3	1	0	FALSE	0	Experiment 2
Q96RK0_S496	IC19_10h	IC19_10h.3	65806.8601122747	3	1	0	FALSE	0	Experiment 2
Q96RK0_S496	IC19_24h	IC19_24h.3	58941.7696377768	3	1	0	FALSE	0	Experiment 2
Q96RK0_S496	Mock_10h	Mock_10h.1	134148.008395628	3	1	0	FALSE	0	Experiment 2
Q96RK0_S496	Mock_10h	Mock_10h.2	88069.4166455996	3	1	0	FALSE	0	Experiment 2
Q96RK0_S496	Mock_10h	Mock_10h.3	51051.4521939488	3	1	0	FALSE	0	Experiment 2
Q96RK0_S496	Mock_24h	Mock_24h.1	38394.8850431813	3	1	0	FALSE	0	Experiment 2
Q96RK0_S496	Mock_24h	Mock_24h.2	7440.1299603158	3	1	0	FALSE	0	Experiment 2
Q96RK0_S496	Mock_24h	Mock_24h.3	212.608416473501	3	1	0	FALSE	0	Experiment 2
Q96RK0_S496	OmicronBA1_10h	OmicronBA1_10h.1	59875.9251160108	3	1	0	FALSE	0	Experiment 2
Q96RK0_S496	OmicronBA1_10h	OmicronBA1_10h.2	57679.8519188056	3	1	0	FALSE	0	Experiment 2
Q96RK0_S496	OmicronBA1_10h	OmicronBA1_10h.3	60697.3773121794	3	1	0	FALSE	0	Experiment 2
Q96RK0_S496	OmicronBA1_24h	OmicronBA1_24h.1	73506.9032433624	3	1	0	FALSE	0	Experiment 2
Q96RK0_S496	OmicronBA1_24h	OmicronBA1_24h.2	54355.1066658324	3	1	0	FALSE	0	Experiment 2
Q96RK0_S496	OmicronBA1_24h	OmicronBA1_24h.3	49436.3884235748	3	1	0	FALSE	0	Experiment 2
Q96RK0_S496	VIC_10h	VIC_10h.1	71733.1624633742	3	1	0	FALSE	0	Experiment 2
Q96RK0_S496	VIC_10h	VIC_10h.2	72091.2426691983	3	1	0	FALSE	0	Experiment 2
Q96RK0_S496	VIC_10h	VIC_10h.3	64466.5120173823	3	1	0	FALSE	0	Experiment 2
Q96RK0_S496	VIC_24h	VIC_24h.1	64970.9481641292	3	1	0	FALSE	0	Experiment 2
Q96RK0_S496	VIC_24h	VIC_24h.3	27241.3294586048	3	1	0	FALSE	0	Experiment 2
Q96RK0_S605	Alpha_10h	Alpha_10h.1	11326.2522928583	3	1	0	FALSE	0	Experiment 2
Q96RK0_S605	Alpha_10h	Alpha_10h.2	8679.72152071495	3	1	0	FALSE	0	Experiment 2
Q96RK0_S605	Alpha_10h	Alpha_10h.3	15861.5436680026	3	1	0	FALSE	0	Experiment 2
Q96RK0_S605	Alpha_24h	Alpha_24h.1	3627.93704360303	3	1	0	FALSE	0	Experiment 2
Q96RK0_S605	Alpha_24h	Alpha_24h.2	10104.8526741265	3	1	0	FALSE	0	Experiment 2
Q96RK0_S605	Alpha_24h	Alpha_24h.3	6329.81408316059	3	1	0	FALSE	0	Experiment 2
Q96RK0_S605	Delta_10h	Delta_10h.1	13834.7365851737	3	1	0	FALSE	0	Experiment 2
Q96RK0_S605	Delta_10h	Delta_10h.2	14082.6880733237	3	1	0	FALSE	0	Experiment 2
Q96RK0_S605	Delta_10h	Delta_10h.3	11497.7739850712	3	1	0	FALSE	0	Experiment 2
Q96RK0_S605	Delta_24h	Delta_24h.1	7720.05675110055	3	1	0	FALSE	0	Experiment 2
Q96RK0_S605	Delta_24h	Delta_24h.2	4957.82616294596	3	1	0	FALSE	0	Experiment 2
Q96RK0_S605	Delta_24h	Delta_24h.3	8258.12878259353	3	1	0	FALSE	0	Experiment 2
Q96RK0_S605	IC19_10h	IC19_10h.1	15199.9196685545	3	1	0	FALSE	0	Experiment 2
Q96RK0_S605	IC19_10h	IC19_10h.2	10543.2148610491	3	1	0	FALSE	0	Experiment 2
Q96RK0_S605	IC19_10h	IC19_10h.3	10814.4451939803	3	1	0	FALSE	0	Experiment 2
Q96RK0_S605	IC19_24h	IC19_24h.1	608.397426992081	3	1	0	FALSE	0	Experiment 2
Q96RK0_S605	IC19_24h	IC19_24h.2	6274.70403077298	3	1	0	FALSE	0	Experiment 2
Q96RK0_S605	IC19_24h	IC19_24h.3	1042.3493923775	3	1	0	FALSE	0	Experiment 2
Q96RK0_S605	Mock_10h	Mock_10h.1	8361.17014193773	3	1	0	FALSE	0	Experiment 2
Q96RK0_S605	Mock_10h	Mock_10h.2	21047.4856989467	3	1	0	FALSE	0	Experiment 2
Q96RK0_S605	Mock_10h	Mock_10h.3	15081.4083097949	3	1	0	FALSE	0	Experiment 2
Q96RK0_S605	Mock_24h	Mock_24h.1	15611.3932402425	3	1	0	FALSE	0	Experiment 2
Q96RK0_S605	Mock_24h	Mock_24h.2	8456.71278019793	3	1	0	FALSE	0	Experiment 2
Q96RK0_S605	Mock_24h	Mock_24h.3	4472.41062858533	3	1	0	FALSE	0	Experiment 2
Q96RK0_S605	OmicronBA1_10h	OmicronBA1_10h.1	22961.3511431197	3	1	0	FALSE	0	Experiment 2
Q96RK0_S605	OmicronBA1_10h	OmicronBA1_10h.2	14428.7585919718	3	1	0	FALSE	0	Experiment 2
Q96RK0_S605	OmicronBA1_10h	OmicronBA1_10h.3	13967.6021402249	3	1	0	FALSE	0	Experiment 2
Q96RK0_S605	OmicronBA1_24h	OmicronBA1_24h.1	9223.06715748848	3	1	0	FALSE	0	Experiment 2
Q96RK0_S605	OmicronBA1_24h	OmicronBA1_24h.2	12742.9720139033	3	1	0	FALSE	0	Experiment 2
Q96RK0_S605	OmicronBA1_24h	OmicronBA1_24h.3	11908.5539207403	3	1	0	FALSE	0	Experiment 2
Q96RK0_S605	VIC_10h	VIC_10h.1	16758.5597121379	3	1	0	FALSE	0	Experiment 2
Q96RK0_S605	VIC_10h	VIC_10h.2	18385.4402799376	3	1	0	FALSE	0	Experiment 2
Q96RK0_S605	VIC_10h	VIC_10h.3	14036.4359958168	3	1	0	FALSE	0	Experiment 2
Q96RK0_S605	VIC_24h	VIC_24h.1	10380.5063894636	3	1	0	FALSE	0	Experiment 2
Q96RK0_S605	VIC_24h	VIC_24h.2	6819.93634175517	3	1	0	FALSE	0	Experiment 2
Q96RK0_S605	VIC_24h	VIC_24h.3	6898.31731833192	3	1	0	FALSE	0	Experiment 2
Q96RK0_S700	Alpha_10h	Alpha_10h.1	13185.6426710524	3	1	0	FALSE	0	Experiment 2
Q96RK0_S700	Alpha_10h	Alpha_10h.2	9400.37990432932	3	1	0	FALSE	0	Experiment 2
Q96RK0_S700	Alpha_10h	Alpha_10h.3	8878.94350336592	3	1	0	FALSE	0	Experiment 2
Q96RK0_S700	Alpha_24h	Alpha_24h.1	7793.09071493643	3	1	0	FALSE	0	Experiment 2
Q96RK0_S700	Alpha_24h	Alpha_24h.2	5736.29916955481	3	1	0	FALSE	0	Experiment 2
Q96RK0_S700	Alpha_24h	Alpha_24h.3	4335.68267145309	3	1	0	FALSE	0	Experiment 2
Q96RK0_S700	Delta_10h	Delta_10h.1	7229.63089014411	3	1	0	FALSE	0	Experiment 2
Q96RK0_S700	Delta_10h	Delta_10h.2	8081.71733936432	3	1	0	FALSE	0	Experiment 2
Q96RK0_S700	Delta_10h	Delta_10h.3	12152.3514519685	3	1	0	FALSE	0	Experiment 2
Q96RK0_S700	Delta_24h	Delta_24h.1	8347.84190090741	3	1	0	FALSE	0	Experiment 2
Q96RK0_S700	Delta_24h	Delta_24h.2	8646.35300832948	3	1	0	FALSE	0	Experiment 2
Q96RK0_S700	Delta_24h	Delta_24h.3	7842.35646124271	3	1	0	FALSE	0	Experiment 2
Q96RK0_S700	IC19_10h	IC19_10h.1	10641.3330069241	3	1	0	FALSE	0	Experiment 2
Q96RK0_S700	IC19_10h	IC19_10h.2	7885.75299602235	3	1	0	FALSE	0	Experiment 2
Q96RK0_S700	IC19_10h	IC19_10h.3	2771.22095945883	3	1	0	FALSE	0	Experiment 2
Q96RK0_S700	IC19_24h	IC19_24h.1	7149.78351192905	3	1	0	FALSE	0	Experiment 2
Q96RK0_S700	IC19_24h	IC19_24h.2	6787.1548899533	3	1	0	FALSE	0	Experiment 2
Q96RK0_S700	IC19_24h	IC19_24h.3	5683.38164475332	3	1	0	FALSE	0	Experiment 2
Q96RK0_S700	Mock_10h	Mock_10h.1	10448.880239678	3	1	0	FALSE	0	Experiment 2
Q96RK0_S700	Mock_10h	Mock_10h.2	10054.0645651157	3	1	0	FALSE	0	Experiment 2
Q96RK0_S700	Mock_10h	Mock_10h.3	10864.842504228	3	1	0	FALSE	0	Experiment 2
Q96RK0_S700	Mock_24h	Mock_24h.1	10430.3090288697	3	1	0	FALSE	0	Experiment 2
Q96RK0_S700	Mock_24h	Mock_24h.2	21495.1120407064	3	1	0	FALSE	0	Experiment 2
Q96RK0_S700	Mock_24h	Mock_24h.3	11996.5092795841	3	1	0	FALSE	0	Experiment 2
Q96RK0_S700	OmicronBA1_10h	OmicronBA1_10h.1	9258.98671961778	3	1	0	FALSE	0	Experiment 2
Q96RK0_S700	OmicronBA1_10h	OmicronBA1_10h.2	8358.22359845212	3	1	0	FALSE	0	Experiment 2
Q96RK0_S700	OmicronBA1_10h	OmicronBA1_10h.3	6870.2087389726	3	1	0	FALSE	0	Experiment 2
Q96RK0_S700	OmicronBA1_24h	OmicronBA1_24h.1	10004.068255764	3	1	0	FALSE	0	Experiment 2
Q96RK0_S700	OmicronBA1_24h	OmicronBA1_24h.2	11114.9491368799	3	1	0	FALSE	0	Experiment 2
Q96RK0_S700	OmicronBA1_24h	OmicronBA1_24h.3	8008.85171498985	3	1	0	FALSE	0	Experiment 2
Q96RK0_S700	VIC_10h	VIC_10h.1	8387.6431375164	3	1	0	FALSE	0	Experiment 2
Q96RK0_S700	VIC_10h	VIC_10h.2	10086.2325960485	3	1	0	FALSE	0	Experiment 2
Q96RK0_S700	VIC_10h	VIC_10h.3	8214.10595349187	3	1	0	FALSE	0	Experiment 2
Q96RK0_S700	VIC_24h	VIC_24h.1	12131.1117574024	3	1	0	FALSE	0	Experiment 2
Q96RK0_S700	VIC_24h	VIC_24h.2	11124.4402723611	3	1	0	FALSE	0	Experiment 2
Q96RK0_S700	VIC_24h	VIC_24h.3	9124.33769309974	3	1	0	FALSE	0	Experiment 2
Q96RK0_S739	Alpha_10h	Alpha_10h.1	2376.17384566437	3	1	0	FALSE	0	Experiment 2
Q96RK0_S739	Alpha_10h	Alpha_10h.2	471.220140651262	3	1	0	FALSE	0	Experiment 2
Q96RK0_S739	Alpha_10h	Alpha_10h.3	1730.80668170243	3	1	0	FALSE	0	Experiment 2
Q96RK0_S739	Alpha_24h	Alpha_24h.1	2778.93890360905	3	1	0	FALSE	0	Experiment 2
Q96RK0_S739	Alpha_24h	Alpha_24h.2	651.937168887913	3	1	0	FALSE	0	Experiment 2
Q96RK0_S739	Alpha_24h	Alpha_24h.3	1427.71377986587	3	1	0	FALSE	0	Experiment 2
Q96RK0_S739	Delta_10h	Delta_10h.1	2132.47704552662	3	1	0	FALSE	0	Experiment 2
Q96RK0_S739	Delta_10h	Delta_10h.2	1822.3605174717	3	1	0	FALSE	0	Experiment 2
Q96RK0_S739	Delta_10h	Delta_10h.3	1897.41626888688	3	1	0	FALSE	0	Experiment 2
Q96RK0_S739	Delta_24h	Delta_24h.1	2524.02847464553	3	1	0	FALSE	0	Experiment 2
Q96RK0_S739	Delta_24h	Delta_24h.2	853.036230591503	3	1	0	FALSE	0	Experiment 2
Q96RK0_S739	Delta_24h	Delta_24h.3	1695.88475931978	3	1	0	FALSE	0	Experiment 2
Q96RK0_S739	IC19_10h	IC19_10h.1	5196.90231183631	3	1	0	FALSE	0	Experiment 2
Q96RK0_S739	IC19_10h	IC19_10h.2	3664.4543655784	3	1	0	FALSE	0	Experiment 2
Q96RK0_S739	IC19_10h	IC19_10h.3	1906.13238476483	3	1	0	FALSE	0	Experiment 2
Q96RK0_S739	IC19_24h	IC19_24h.3	1823.6366602779	3	1	0	FALSE	0	Experiment 2
Q96RK0_S739	Mock_10h	Mock_10h.1	19352.1207968156	3	1	0	FALSE	0	Experiment 2
Q96RK0_S739	Mock_10h	Mock_10h.2	5653.12013460018	3	1	0	FALSE	0	Experiment 2
Q96RK0_S739	Mock_10h	Mock_10h.3	3580.3248761971	3	1	0	FALSE	0	Experiment 2
Q96RK0_S739	Mock_24h	Mock_24h.1	1274.81668334821	3	1	0	FALSE	0	Experiment 2
Q96RK0_S739	OmicronBA1_10h	OmicronBA1_10h.1	3424.57911057264	3	1	0	FALSE	0	Experiment 2
Q96RK0_S739	OmicronBA1_10h	OmicronBA1_10h.2	4873.62984563552	3	1	0	FALSE	0	Experiment 2
Q96RK0_S739	OmicronBA1_10h	OmicronBA1_10h.3	3438.75756395031	3	1	0	FALSE	0	Experiment 2
Q96RK0_S739	OmicronBA1_24h	OmicronBA1_24h.1	1466.43846761163	3	1	0	FALSE	0	Experiment 2
Q96RK0_S739	OmicronBA1_24h	OmicronBA1_24h.2	877.954570103089	3	1	0	FALSE	0	Experiment 2
Q96RK0_S739	VIC_10h	VIC_10h.1	6092.79686411417	3	1	0	FALSE	0	Experiment 2
Q96RK0_S739	VIC_10h	VIC_10h.2	5905.33706884477	3	1	0	FALSE	0	Experiment 2
Q96RK0_S739	VIC_10h	VIC_10h.3	6247.15730615452	3	1	0	FALSE	0	Experiment 2
Q96RK0_S739	VIC_24h	VIC_24h.1	472.513758676168	3	1	0	FALSE	0	Experiment 2
Q96RK0_S77	Alpha_10h	Alpha_10h.1	160479.844368185	3	1	0	FALSE	0	Experiment 2
Q96RK0_S77	Alpha_10h	Alpha_10h.2	119250.618088222	3	1	0	FALSE	0	Experiment 2
Q96RK0_S77	Alpha_10h	Alpha_10h.3	142294.862241111	3	1	0	FALSE	0	Experiment 2
Q96RK0_S77	Alpha_24h	Alpha_24h.1	167099.286877876	3	1	0	FALSE	0	Experiment 2
Q96RK0_S77	Alpha_24h	Alpha_24h.2	140254.199144944	3	1	0	FALSE	0	Experiment 2
Q96RK0_S77	Alpha_24h	Alpha_24h.3	128769.995014375	3	1	0	FALSE	0	Experiment 2
Q96RK0_S77	Delta_10h	Delta_10h.1	163265.609920329	3	1	0	FALSE	0	Experiment 2
Q96RK0_S77	Delta_10h	Delta_10h.2	172173.250617106	3	1	0	FALSE	0	Experiment 2
Q96RK0_S77	Delta_10h	Delta_10h.3	148979.203057317	3	1	0	FALSE	0	Experiment 2
Q96RK0_S77	Delta_24h	Delta_24h.1	177226.503802413	3	1	0	FALSE	0	Experiment 2
Q96RK0_S77	Delta_24h	Delta_24h.2	111950.002582105	3	1	0	FALSE	0	Experiment 2
Q96RK0_S77	Delta_24h	Delta_24h.3	133343.074015315	3	1	0	FALSE	0	Experiment 2
Q96RK0_S77	IC19_10h	IC19_10h.1	147453.111973092	3	1	0	FALSE	0	Experiment 2
Q96RK0_S77	IC19_10h	IC19_10h.2	149564.961712182	3	1	0	FALSE	0	Experiment 2
Q96RK0_S77	IC19_10h	IC19_10h.3	129665.966624261	3	1	0	FALSE	0	Experiment 2
Q96RK0_S77	IC19_24h	IC19_24h.1	20865.8591178005	3	1	0	FALSE	0	Experiment 2
Q96RK0_S77	IC19_24h	IC19_24h.2	23428.6237751781	3	1	0	FALSE	0	Experiment 2
Q96RK0_S77	IC19_24h	IC19_24h.3	155513.730856957	3	1	0	FALSE	0	Experiment 2
Q96RK0_S77	Mock_10h	Mock_10h.1	267639.317627325	3	1	0	FALSE	0	Experiment 2
Q96RK0_S77	Mock_10h	Mock_10h.2	161086.790262602	3	1	0	FALSE	0	Experiment 2
Q96RK0_S77	Mock_10h	Mock_10h.3	115245.359977106	3	1	0	FALSE	0	Experiment 2
Q96RK0_S77	Mock_24h	Mock_24h.1	132105.987499005	3	1	0	FALSE	0	Experiment 2
Q96RK0_S77	Mock_24h	Mock_24h.2	104346.627311427	3	1	0	FALSE	0	Experiment 2
Q96RK0_S77	Mock_24h	Mock_24h.3	66169.6638204999	3	1	0	FALSE	0	Experiment 2
Q96RK0_S77	OmicronBA1_10h	OmicronBA1_10h.1	150179.296258222	3	1	0	FALSE	0	Experiment 2
Q96RK0_S77	OmicronBA1_10h	OmicronBA1_10h.2	153906.550093123	3	1	0	FALSE	0	Experiment 2
Q96RK0_S77	OmicronBA1_10h	OmicronBA1_10h.3	156138.13623432	3	1	0	FALSE	0	Experiment 2
Q96RK0_S77	OmicronBA1_24h	OmicronBA1_24h.1	172732.59389946	3	1	0	FALSE	0	Experiment 2
Q96RK0_S77	OmicronBA1_24h	OmicronBA1_24h.2	109795.787995715	3	1	0	FALSE	0	Experiment 2
Q96RK0_S77	OmicronBA1_24h	OmicronBA1_24h.3	101501.552348887	3	1	0	FALSE	0	Experiment 2
Q96RK0_S77	VIC_10h	VIC_10h.1	135757.890514585	3	1	0	FALSE	0	Experiment 2
Q96RK0_S77	VIC_10h	VIC_10h.2	138023.84506392	3	1	0	FALSE	0	Experiment 2
Q96RK0_S77	VIC_10h	VIC_10h.3	191149.532742167	3	1	0	FALSE	0	Experiment 2
Q96RK0_S77	VIC_24h	VIC_24h.1	159173.099543747	3	1	0	FALSE	0	Experiment 2
Q96RK0_S77	VIC_24h	VIC_24h.2	82047.6336031025	3	1	0	FALSE	0	Experiment 2
Q96RK0_S77	VIC_24h	VIC_24h.3	102374.775156591	3	1	0	FALSE	0	Experiment 2
Q96RK0_S77;Q96RK0_S105	Alpha_10h	Alpha_10h.1	2594.30760433671	3	1	0	FALSE	0	Experiment 2
Q96RK0_S77;Q96RK0_S105	Alpha_10h	Alpha_10h.2	2288.0601843533	3	1	0	FALSE	0	Experiment 2
Q96RK0_S77;Q96RK0_S105	Alpha_10h	Alpha_10h.3	5604.00956272334	3	1	0	FALSE	0	Experiment 2
Q96RK0_S77;Q96RK0_S105	Alpha_24h	Alpha_24h.1	4120.27739050199	3	1	0	FALSE	0	Experiment 2
Q96RK0_S77;Q96RK0_S105	Alpha_24h	Alpha_24h.2	2273.46065148347	3	1	0	FALSE	0	Experiment 2
Q96RK0_S77;Q96RK0_S105	Alpha_24h	Alpha_24h.3	1534.27985995617	3	1	0	FALSE	0	Experiment 2
Q96RK0_S77;Q96RK0_S105	Delta_10h	Delta_10h.1	4158.46134632029	3	1	0	FALSE	0	Experiment 2
Q96RK0_S77;Q96RK0_S105	Delta_10h	Delta_10h.2	6092.69563893279	3	1	0	FALSE	0	Experiment 2
Q96RK0_S77;Q96RK0_S105	Delta_10h	Delta_10h.3	2874.71932429406	3	1	0	FALSE	0	Experiment 2
Q96RK0_S77;Q96RK0_S105	Delta_24h	Delta_24h.1	6922.08505582267	3	1	0	FALSE	0	Experiment 2
Q96RK0_S77;Q96RK0_S105	Delta_24h	Delta_24h.2	2253.5816376024	3	1	0	FALSE	0	Experiment 2
Q96RK0_S77;Q96RK0_S105	Delta_24h	Delta_24h.3	4946.87808882941	3	1	0	FALSE	0	Experiment 2
Q96RK0_S77;Q96RK0_S105	IC19_10h	IC19_10h.1	1125.5555702295	3	1	0	FALSE	0	Experiment 2
Q96RK0_S77;Q96RK0_S105	IC19_10h	IC19_10h.2	2936.21902978617	3	1	0	FALSE	0	Experiment 2
Q96RK0_S77;Q96RK0_S105	IC19_10h	IC19_10h.3	3144.62103663324	3	1	0	FALSE	0	Experiment 2
Q96RK0_S77;Q96RK0_S105	IC19_24h	IC19_24h.1	26591.8631102112	3	1	0	FALSE	0	Experiment 2
Q96RK0_S77;Q96RK0_S105	IC19_24h	IC19_24h.2	7979.62243292283	3	1	0	FALSE	0	Experiment 2
Q96RK0_S77;Q96RK0_S105	IC19_24h	IC19_24h.3	4431.28442821073	3	1	0	FALSE	0	Experiment 2
Q96RK0_S77;Q96RK0_S105	Mock_10h	Mock_10h.2	3630.56914074015	3	1	0	FALSE	0	Experiment 2
Q96RK0_S77;Q96RK0_S105	Mock_10h	Mock_10h.3	2950.63720431429	3	1	0	FALSE	0	Experiment 2
Q96RK0_S77;Q96RK0_S105	Mock_24h	Mock_24h.1	2215.21321610123	3	1	0	FALSE	0	Experiment 2
Q96RK0_S77;Q96RK0_S105	Mock_24h	Mock_24h.2	5597.46787666388	3	1	0	FALSE	0	Experiment 2
Q96RK0_S77;Q96RK0_S105	Mock_24h	Mock_24h.3	6382.49668306043	3	1	0	FALSE	0	Experiment 2
Q96RK0_S77;Q96RK0_S105	OmicronBA1_10h	OmicronBA1_10h.1	2692.4355935398	3	1	0	FALSE	0	Experiment 2
Q96RK0_S77;Q96RK0_S105	OmicronBA1_10h	OmicronBA1_10h.2	6047.49704834031	3	1	0	FALSE	0	Experiment 2
Q96RK0_S77;Q96RK0_S105	OmicronBA1_10h	OmicronBA1_10h.3	2720.32586699878	3	1	0	FALSE	0	Experiment 2
Q96RK0_S77;Q96RK0_S105	OmicronBA1_24h	OmicronBA1_24h.1	3286.61772481854	3	1	0	FALSE	0	Experiment 2
Q96RK0_S77;Q96RK0_S105	OmicronBA1_24h	OmicronBA1_24h.2	2370.37776317153	3	1	0	FALSE	0	Experiment 2
Q96RK0_S77;Q96RK0_S105	OmicronBA1_24h	OmicronBA1_24h.3	1930.67489282419	3	1	0	FALSE	0	Experiment 2
Q96RK0_S77;Q96RK0_S105	VIC_10h	VIC_10h.1	1657.98109272021	3	1	0	FALSE	0	Experiment 2
Q96RK0_S77;Q96RK0_S105	VIC_10h	VIC_10h.2	1083.17554104839	3	1	0	FALSE	0	Experiment 2
Q96RK0_S77;Q96RK0_S105	VIC_10h	VIC_10h.3	3594.62260311459	3	1	0	FALSE	0	Experiment 2
Q96RK0_S77;Q96RK0_S105	VIC_24h	VIC_24h.1	2658.99673671941	3	1	0	FALSE	0	Experiment 2
Q96RK0_S77;Q96RK0_S105	VIC_24h	VIC_24h.2	4483.52012810237	3	1	0	FALSE	0	Experiment 2
Q96RK0_S77;Q96RK0_S105	VIC_24h	VIC_24h.3	3231.23051552278	3	1	0	FALSE	0	Experiment 2
Q96RK0_S902	Alpha_10h	Alpha_10h.1	139840.507867229	3	1	0	FALSE	0	Experiment 2
Q96RK0_S902	Alpha_10h	Alpha_10h.2	142796.780485455	3	1	0	FALSE	0	Experiment 2
Q96RK0_S902	Alpha_10h	Alpha_10h.3	128272.245776643	3	1	0	FALSE	0	Experiment 2
Q96RK0_S902	Alpha_24h	Alpha_24h.1	129304.775867954	3	1	0	FALSE	0	Experiment 2
Q96RK0_S902	Alpha_24h	Alpha_24h.2	128856.662426846	3	1	0	FALSE	0	Experiment 2
Q96RK0_S902	Alpha_24h	Alpha_24h.3	112640.018301745	3	1	0	FALSE	0	Experiment 2
Q96RK0_S902	Delta_10h	Delta_10h.1	134621.473095041	3	1	0	FALSE	0	Experiment 2
Q96RK0_S902	Delta_10h	Delta_10h.2	128953.701593393	3	1	0	FALSE	0	Experiment 2
Q96RK0_S902	Delta_10h	Delta_10h.3	118891.245956594	3	1	0	FALSE	0	Experiment 2
Q96RK0_S902	Delta_24h	Delta_24h.1	141618.863832424	3	1	0	FALSE	0	Experiment 2
Q96RK0_S902	Delta_24h	Delta_24h.2	137207.717972921	3	1	0	FALSE	0	Experiment 2
Q96RK0_S902	Delta_24h	Delta_24h.3	117270.579057855	3	1	0	FALSE	0	Experiment 2
Q96RK0_S902	IC19_10h	IC19_10h.1	119304.051932727	3	1	0	FALSE	0	Experiment 2
Q96RK0_S902	IC19_10h	IC19_10h.2	113500.490373457	3	1	0	FALSE	0	Experiment 2
Q96RK0_S902	IC19_10h	IC19_10h.3	114764.818356504	3	1	0	FALSE	0	Experiment 2
Q96RK0_S902	IC19_24h	IC19_24h.1	101266.343517263	3	1	0	FALSE	0	Experiment 2
Q96RK0_S902	IC19_24h	IC19_24h.2	110625.612752469	3	1	0	FALSE	0	Experiment 2
Q96RK0_S902	IC19_24h	IC19_24h.3	115477.054268341	3	1	0	FALSE	0	Experiment 2
Q96RK0_S902	Mock_10h	Mock_10h.1	235060.555718558	3	1	0	FALSE	0	Experiment 2
Q96RK0_S902	Mock_10h	Mock_10h.2	137059.999165385	3	1	0	FALSE	0	Experiment 2
Q96RK0_S902	Mock_10h	Mock_10h.3	105692.186792702	3	1	0	FALSE	0	Experiment 2
Q96RK0_S902	Mock_24h	Mock_24h.1	131997.332228797	3	1	0	FALSE	0	Experiment 2
Q96RK0_S902	Mock_24h	Mock_24h.2	154925.024414177	3	1	0	FALSE	0	Experiment 2
Q96RK0_S902	Mock_24h	Mock_24h.3	168402.036298218	3	1	0	FALSE	0	Experiment 2
Q96RK0_S902	OmicronBA1_10h	OmicronBA1_10h.1	140457.554805108	3	1	0	FALSE	0	Experiment 2
Q96RK0_S902	OmicronBA1_10h	OmicronBA1_10h.2	125333.084856289	3	1	0	FALSE	0	Experiment 2
Q96RK0_S902	OmicronBA1_10h	OmicronBA1_10h.3	117761.659871795	3	1	0	FALSE	0	Experiment 2
Q96RK0_S902	OmicronBA1_24h	OmicronBA1_24h.1	146160.917182091	3	1	0	FALSE	0	Experiment 2
Q96RK0_S902	OmicronBA1_24h	OmicronBA1_24h.2	118737.17438936	3	1	0	FALSE	0	Experiment 2
Q96RK0_S902	OmicronBA1_24h	OmicronBA1_24h.3	151536.501923238	3	1	0	FALSE	0	Experiment 2
Q96RK0_S902	VIC_10h	VIC_10h.1	130833.245199719	3	1	0	FALSE	0	Experiment 2
Q96RK0_S902	VIC_10h	VIC_10h.2	121891.603597833	3	1	0	FALSE	0	Experiment 2
Q96RK0_S902	VIC_10h	VIC_10h.3	133132.247794907	3	1	0	FALSE	0	Experiment 2
Q96RK0_S902	VIC_24h	VIC_24h.1	111461.630990236	3	1	0	FALSE	0	Experiment 2
Q96RK0_S902	VIC_24h	VIC_24h.2	165442.933345841	3	1	0	FALSE	0	Experiment 2
Q96RK0_S902	VIC_24h	VIC_24h.3	143134.044058955	3	1	0	FALSE	0	Experiment 2
Q96RK0_S904	Alpha_10h	Alpha_10h.1	138954.816744882	3	1	0	FALSE	0	Experiment 2
Q96RK0_S904	Alpha_10h	Alpha_10h.2	142796.780485455	3	1	0	FALSE	0	Experiment 2
Q96RK0_S904	Alpha_10h	Alpha_10h.3	128272.723073654	3	1	0	FALSE	0	Experiment 2
Q96RK0_S904	Alpha_24h	Alpha_24h.1	129304.788393496	3	1	0	FALSE	0	Experiment 2
Q96RK0_S904	Alpha_24h	Alpha_24h.2	128856.654368486	3	1	0	FALSE	0	Experiment 2
Q96RK0_S904	Alpha_24h	Alpha_24h.3	112640.031497748	3	1	0	FALSE	0	Experiment 2
Q96RK0_S904	Delta_10h	Delta_10h.1	134558.281252803	3	1	0	FALSE	0	Experiment 2
Q96RK0_S904	Delta_10h	Delta_10h.2	128953.716745698	3	1	0	FALSE	0	Experiment 2
Q96RK0_S904	Delta_10h	Delta_10h.3	118891.297573532	3	1	0	FALSE	0	Experiment 2
Q96RK0_S904	Delta_24h	Delta_24h.1	67226.8616547316	3	1	0	FALSE	0	Experiment 2
Q96RK0_S904	Delta_24h	Delta_24h.2	137207.84189125	3	1	0	FALSE	0	Experiment 2
Q96RK0_S904	Delta_24h	Delta_24h.3	72229.6677586937	3	1	0	FALSE	0	Experiment 2
Q96RK0_S904	IC19_10h	IC19_10h.1	116625.005047919	3	1	0	FALSE	0	Experiment 2
Q96RK0_S904	IC19_10h	IC19_10h.2	109815.124513809	3	1	0	FALSE	0	Experiment 2
Q96RK0_S904	IC19_10h	IC19_10h.3	116417.595890536	3	1	0	FALSE	0	Experiment 2
Q96RK0_S904	IC19_24h	IC19_24h.1	101266.370388211	3	1	0	FALSE	0	Experiment 2
Q96RK0_S904	IC19_24h	IC19_24h.2	110625.439155356	3	1	0	FALSE	0	Experiment 2
Q96RK0_S904	IC19_24h	IC19_24h.3	115477.054268341	3	1	0	FALSE	0	Experiment 2
Q96RK0_S904	Mock_10h	Mock_10h.1	235060.529341911	3	1	0	FALSE	0	Experiment 2
Q96RK0_S904	Mock_10h	Mock_10h.2	137059.967360073	3	1	0	FALSE	0	Experiment 2
Q96RK0_S904	Mock_10h	Mock_10h.3	32756.4044544007	3	1	0	FALSE	0	Experiment 2
Q96RK0_S904	Mock_24h	Mock_24h.1	131997.290217487	3	1	0	FALSE	0	Experiment 2
Q96RK0_S904	Mock_24h	Mock_24h.2	154925.040362908	3	1	0	FALSE	0	Experiment 2
Q96RK0_S904	Mock_24h	Mock_24h.3	168402.036298218	3	1	0	FALSE	0	Experiment 2
Q96RK0_S904	OmicronBA1_10h	OmicronBA1_10h.1	140457.554805108	3	1	0	FALSE	0	Experiment 2
Q96RK0_S904	OmicronBA1_10h	OmicronBA1_10h.2	125333.084856289	3	1	0	FALSE	0	Experiment 2
Q96RK0_S904	OmicronBA1_10h	OmicronBA1_10h.3	118982.277007442	3	1	0	FALSE	0	Experiment 2
Q96RK0_S904	OmicronBA1_24h	OmicronBA1_24h.1	146160.803172793	3	1	0	FALSE	0	Experiment 2
Q96RK0_S904	OmicronBA1_24h	OmicronBA1_24h.2	118737.157272944	3	1	0	FALSE	0	Experiment 2
Q96RK0_S904	OmicronBA1_24h	OmicronBA1_24h.3	150791.927694147	3	1	0	FALSE	0	Experiment 2
Q96RK0_S904	VIC_10h	VIC_10h.1	130833.261181145	3	1	0	FALSE	0	Experiment 2
Q96RK0_S904	VIC_10h	VIC_10h.2	122724.914321398	3	1	0	FALSE	0	Experiment 2
Q96RK0_S904	VIC_10h	VIC_10h.3	133132.353747414	3	1	0	FALSE	0	Experiment 2
Q96RK0_S904	VIC_24h	VIC_24h.1	111461.638532515	3	1	0	FALSE	0	Experiment 2
Q96RK0_S904	VIC_24h	VIC_24h.2	165341.712892118	3	1	0	FALSE	0	Experiment 2
Q96RK0_S904	VIC_24h	VIC_24h.3	143134.187599632	3	1	0	FALSE	0	Experiment 2
Q96RK0_S91	Alpha_10h	Alpha_10h.1	238431.147217956	3	1	0	FALSE	0	Experiment 2
Q96RK0_S91	Alpha_10h	Alpha_10h.2	168668.628315522	3	1	0	FALSE	0	Experiment 2
Q96RK0_S91	Alpha_10h	Alpha_10h.3	203520.782121124	3	1	0	FALSE	0	Experiment 2
Q96RK0_S91	Alpha_24h	Alpha_24h.1	235814.140558353	3	1	0	FALSE	0	Experiment 2
Q96RK0_S91	Alpha_24h	Alpha_24h.2	199527.749737841	3	1	0	FALSE	0	Experiment 2
Q96RK0_S91	Alpha_24h	Alpha_24h.3	186397.206885066	3	1	0	FALSE	0	Experiment 2
Q96RK0_S91	Delta_10h	Delta_10h.1	227212.782706695	3	1	0	FALSE	0	Experiment 2
Q96RK0_S91	Delta_10h	Delta_10h.2	251278.909531997	3	1	0	FALSE	0	Experiment 2
Q96RK0_S91	Delta_10h	Delta_10h.3	219364.977602835	3	1	0	FALSE	0	Experiment 2
Q96RK0_S91	Delta_24h	Delta_24h.1	252676.123626281	3	1	0	FALSE	0	Experiment 2
Q96RK0_S91	Delta_24h	Delta_24h.2	162083.300216342	3	1	0	FALSE	0	Experiment 2
Q96RK0_S91	Delta_24h	Delta_24h.3	190818.961571051	3	1	0	FALSE	0	Experiment 2
Q96RK0_S91	IC19_10h	IC19_10h.1	204785.070876301	3	1	0	FALSE	0	Experiment 2
Q96RK0_S91	IC19_10h	IC19_10h.2	213445.731993006	3	1	0	FALSE	0	Experiment 2
Q96RK0_S91	IC19_10h	IC19_10h.3	198763.974837375	3	1	0	FALSE	0	Experiment 2
Q96RK0_S91	IC19_24h	IC19_24h.1	30285.599466666	3	1	0	FALSE	0	Experiment 2
Q96RK0_S91	IC19_24h	IC19_24h.2	38293.94760145	3	1	0	FALSE	0	Experiment 2
Q96RK0_S91	IC19_24h	IC19_24h.3	221649.963950667	3	1	0	FALSE	0	Experiment 2
Q96RK0_S91	Mock_10h	Mock_10h.1	354285.994180232	3	1	0	FALSE	0	Experiment 2
Q96RK0_S91	Mock_10h	Mock_10h.2	222121.158304375	3	1	0	FALSE	0	Experiment 2
Q96RK0_S91	Mock_10h	Mock_10h.3	170274.662774354	3	1	0	FALSE	0	Experiment 2
Q96RK0_S91	Mock_24h	Mock_24h.1	189375.311051029	3	1	0	FALSE	0	Experiment 2
Q96RK0_S91	Mock_24h	Mock_24h.2	154849.666679389	3	1	0	FALSE	0	Experiment 2
Q96RK0_S91	Mock_24h	Mock_24h.3	93139.8930140237	3	1	0	FALSE	0	Experiment 2
Q96RK0_S91	OmicronBA1_10h	OmicronBA1_10h.1	215056.837933404	3	1	0	FALSE	0	Experiment 2
Q96RK0_S91	OmicronBA1_10h	OmicronBA1_10h.2	210526.153332343	3	1	0	FALSE	0	Experiment 2
Q96RK0_S91	OmicronBA1_10h	OmicronBA1_10h.3	221187.35916414	3	1	0	FALSE	0	Experiment 2
Q96RK0_S91	OmicronBA1_24h	OmicronBA1_24h.1	247952.550970402	3	1	0	FALSE	0	Experiment 2
Q96RK0_S91	OmicronBA1_24h	OmicronBA1_24h.2	159517.2745481	3	1	0	FALSE	0	Experiment 2
Q96RK0_S91	OmicronBA1_24h	OmicronBA1_24h.3	155542.430423304	3	1	0	FALSE	0	Experiment 2
Q96RK0_S91	VIC_10h	VIC_10h.1	184854.885341356	3	1	0	FALSE	0	Experiment 2
Q96RK0_S91	VIC_10h	VIC_10h.2	189021.773871812	3	1	0	FALSE	0	Experiment 2
Q96RK0_S91	VIC_10h	VIC_10h.3	257204.040521178	3	1	0	FALSE	0	Experiment 2
Q96RK0_S91	VIC_24h	VIC_24h.1	225847.96165523	3	1	0	FALSE	0	Experiment 2
Q96RK0_S91	VIC_24h	VIC_24h.2	113715.306466028	3	1	0	FALSE	0	Experiment 2
Q96RK0_S91	VIC_24h	VIC_24h.3	148508.047585575	3	1	0	FALSE	0	Experiment 2
Q96RK0_T1318	Alpha_10h	Alpha_10h.2	166.794849917058	3	1	0	FALSE	0	Experiment 2
Q96RK0_T1318	Alpha_10h	Alpha_10h.3	217.908260269406	3	1	0	FALSE	0	Experiment 2
Q96RK0_T1318	Alpha_24h	Alpha_24h.1	410.233063583245	3	1	0	FALSE	0	Experiment 2
Q96RK0_T1318	Delta_10h	Delta_10h.1	573.084502568227	3	1	0	FALSE	0	Experiment 2
Q96RK0_T1318	Delta_10h	Delta_10h.2	11941.9762515123	3	1	0	FALSE	0	Experiment 2
Q96RK0_T1318	Delta_10h	Delta_10h.3	529.951993158623	3	1	0	FALSE	0	Experiment 2
Q96RK0_T1318	Delta_24h	Delta_24h.2	52.7520644699878	3	1	0	FALSE	0	Experiment 2
Q96RK0_T1318	IC19_24h	IC19_24h.1	612.639607774082	3	1	0	FALSE	0	Experiment 2
Q96RK0_T1318	IC19_24h	IC19_24h.2	713.551819596547	3	1	0	FALSE	0	Experiment 2
Q96RK0_T1318	IC19_24h	IC19_24h.3	4233.17989342223	3	1	0	FALSE	0	Experiment 2
Q96RK0_T1318	Mock_10h	Mock_10h.1	253.660782003111	3	1	0	FALSE	0	Experiment 2
Q96RK0_T1318	OmicronBA1_24h	OmicronBA1_24h.3	1928.10178363215	3	1	0	FALSE	0	Experiment 2
Q96RK0_T1318	VIC_24h	VIC_24h.1	207.173925389778	3	1	0	FALSE	0	Experiment 2
Q96RK0_T1318	VIC_24h	VIC_24h.3	179.304595942251	3	1	0	FALSE	0	Experiment 2
Q96RK0_T1375;Q96RK0_S1382	Alpha_10h	Alpha_10h.1	26515.8141772208	6	2	0	FALSE	0	Experiment 2
Q96RK0_T1375;Q96RK0_S1382	Alpha_10h	Alpha_10h.2	28288.509100192	6	2	0	FALSE	0	Experiment 2
Q96RK0_T1375;Q96RK0_S1382	Alpha_10h	Alpha_10h.3	30654.3160764276	6	2	0	FALSE	0	Experiment 2
Q96RK0_T1375;Q96RK0_S1382	Alpha_24h	Alpha_24h.1	12972.2480035969	6	2	0	FALSE	0	Experiment 2
Q96RK0_T1375;Q96RK0_S1382	Alpha_24h	Alpha_24h.2	12243.3240368464	6	2	0	FALSE	0	Experiment 2
Q96RK0_T1375;Q96RK0_S1382	Alpha_24h	Alpha_24h.3	15872.2609234571	6	2	0	FALSE	0	Experiment 2
Q96RK0_T1375;Q96RK0_S1382	Delta_10h	Delta_10h.1	27765.2771309766	6	2	0	FALSE	0	Experiment 2
Q96RK0_T1375;Q96RK0_S1382	Delta_10h	Delta_10h.2	25082.1693602795	6	2	0	FALSE	0	Experiment 2
Q96RK0_T1375;Q96RK0_S1382	Delta_10h	Delta_10h.3	17199.8997305307	6	2	0	FALSE	0	Experiment 2
Q96RK0_T1375;Q96RK0_S1382	Delta_24h	Delta_24h.1	12797.9092909674	6	2	0	FALSE	0	Experiment 2
Q96RK0_T1375;Q96RK0_S1382	Delta_24h	Delta_24h.2	18266.547528607	6	2	0	FALSE	0	Experiment 2
Q96RK0_T1375;Q96RK0_S1382	Delta_24h	Delta_24h.3	14876.8286722157	6	2	0	FALSE	0	Experiment 2
Q96RK0_T1375;Q96RK0_S1382	IC19_10h	IC19_10h.1	19646.3548393572	6	2	0	FALSE	0	Experiment 2
Q96RK0_T1375;Q96RK0_S1382	IC19_10h	IC19_10h.2	21670.0610186832	6	2	0	FALSE	0	Experiment 2
Q96RK0_T1375;Q96RK0_S1382	IC19_10h	IC19_10h.3	22203.4924815596	6	2	0	FALSE	0	Experiment 2
Q96RK0_T1375;Q96RK0_S1382	IC19_24h	IC19_24h.1	41566.1700250242	6	2	0	FALSE	0	Experiment 2
Q96RK0_T1375;Q96RK0_S1382	IC19_24h	IC19_24h.2	52152.9634373753	6	2	0	FALSE	0	Experiment 2
Q96RK0_T1375;Q96RK0_S1382	IC19_24h	IC19_24h.3	9766.90744484395	6	2	0	FALSE	0	Experiment 2
Q96RK0_T1375;Q96RK0_S1382	Mock_10h	Mock_10h.1	3256.69843094548	6	2	0	FALSE	0	Experiment 2
Q96RK0_T1375;Q96RK0_S1382	Mock_10h	Mock_10h.2	5589.73411216382	6	2	0	FALSE	0	Experiment 2
Q96RK0_T1375;Q96RK0_S1382	Mock_10h	Mock_10h.3	15793.0523211368	6	2	0	FALSE	0	Experiment 2
Q96RK0_T1375;Q96RK0_S1382	Mock_24h	Mock_24h.1	24405.8274199311	6	2	0	FALSE	0	Experiment 2
Q96RK0_T1375;Q96RK0_S1382	Mock_24h	Mock_24h.2	38319.0914046562	6	2	0	FALSE	0	Experiment 2
Q96RK0_T1375;Q96RK0_S1382	Mock_24h	Mock_24h.3	82318.5697936404	6	2	0	FALSE	0	Experiment 2
Q96RK0_T1375;Q96RK0_S1382	OmicronBA1_10h	OmicronBA1_10h.1	29609.1458304543	6	2	0	FALSE	0	Experiment 2
Q96RK0_T1375;Q96RK0_S1382	OmicronBA1_10h	OmicronBA1_10h.2	26532.2768233881	6	2	0	FALSE	0	Experiment 2
Q96RK0_T1375;Q96RK0_S1382	OmicronBA1_10h	OmicronBA1_10h.3	24437.7986993041	6	2	0	FALSE	0	Experiment 2
Q96RK0_T1375;Q96RK0_S1382	OmicronBA1_24h	OmicronBA1_24h.1	16008.891394784	6	2	0	FALSE	0	Experiment 2
Q96RK0_T1375;Q96RK0_S1382	OmicronBA1_24h	OmicronBA1_24h.2	25597.0880338394	6	2	0	FALSE	0	Experiment 2
Q96RK0_T1375;Q96RK0_S1382	OmicronBA1_24h	OmicronBA1_24h.3	28040.1655284741	6	2	0	FALSE	0	Experiment 2
Q96RK0_T1375;Q96RK0_S1382	VIC_10h	VIC_10h.1	17432.9275655682	6	2	0	FALSE	0	Experiment 2
Q96RK0_T1375;Q96RK0_S1382	VIC_10h	VIC_10h.2	25985.4365114135	6	2	0	FALSE	0	Experiment 2
Q96RK0_T1375;Q96RK0_S1382	VIC_10h	VIC_10h.3	24176.9929887299	6	2	0	FALSE	0	Experiment 2
Q96RK0_T1375;Q96RK0_S1382	VIC_24h	VIC_24h.1	15331.5644312884	6	2	0	FALSE	0	Experiment 2
Q96RK0_T1375;Q96RK0_S1382	VIC_24h	VIC_24h.2	40462.8872297157	6	2	0	FALSE	0	Experiment 2
Q96RK0_T1375;Q96RK0_S1382	VIC_24h	VIC_24h.3	22541.7814510631	6	2	0	FALSE	0	Experiment 2
Q96RK0_T1398;Q96RK0_S1409	Alpha_10h	Alpha_10h.1	55848.5568254502	6	2	0	FALSE	0	Experiment 2
Q96RK0_T1398;Q96RK0_S1409	Alpha_10h	Alpha_10h.2	71216.6699650075	6	2	0	FALSE	0	Experiment 2
Q96RK0_T1398;Q96RK0_S1409	Alpha_10h	Alpha_10h.3	61208.2802439068	6	2	0	FALSE	0	Experiment 2
Q96RK0_T1398;Q96RK0_S1409	Alpha_24h	Alpha_24h.1	69086.3292427473	6	2	0	FALSE	0	Experiment 2
Q96RK0_T1398;Q96RK0_S1409	Alpha_24h	Alpha_24h.2	71268.6728495715	6	2	0	FALSE	0	Experiment 2
Q96RK0_T1398;Q96RK0_S1409	Alpha_24h	Alpha_24h.3	72074.3653545974	6	2	0	FALSE	0	Experiment 2
Q96RK0_T1398;Q96RK0_S1409	Delta_10h	Delta_10h.1	68658.1626211482	6	2	0	FALSE	0	Experiment 2
Q96RK0_T1398;Q96RK0_S1409	Delta_10h	Delta_10h.2	57369.7637139059	6	2	0	FALSE	0	Experiment 2
Q96RK0_T1398;Q96RK0_S1409	Delta_10h	Delta_10h.3	62622.1062648413	6	2	0	FALSE	0	Experiment 2
Q96RK0_T1398;Q96RK0_S1409	Delta_24h	Delta_24h.1	76200.3801136536	6	2	0	FALSE	0	Experiment 2
Q96RK0_T1398;Q96RK0_S1409	Delta_24h	Delta_24h.2	70125.6806996871	6	2	0	FALSE	0	Experiment 2
Q96RK0_T1398;Q96RK0_S1409	Delta_24h	Delta_24h.3	62024.8400674801	6	2	0	FALSE	0	Experiment 2
Q96RK0_T1398;Q96RK0_S1409	IC19_10h	IC19_10h.1	64155.489924524	6	2	0	FALSE	0	Experiment 2
Q96RK0_T1398;Q96RK0_S1409	IC19_10h	IC19_10h.2	56681.9728491322	6	2	0	FALSE	0	Experiment 2
Q96RK0_T1398;Q96RK0_S1409	IC19_10h	IC19_10h.3	68368.0127420634	6	2	0	FALSE	0	Experiment 2
Q96RK0_T1398;Q96RK0_S1409	IC19_24h	IC19_24h.1	295627.301484268	6	2	0	FALSE	0	Experiment 2
Q96RK0_T1398;Q96RK0_S1409	IC19_24h	IC19_24h.2	245511.469029247	6	2	0	FALSE	0	Experiment 2
Q96RK0_T1398;Q96RK0_S1409	IC19_24h	IC19_24h.3	76544.2962847187	6	2	0	FALSE	0	Experiment 2
Q96RK0_T1398;Q96RK0_S1409	Mock_10h	Mock_10h.1	265.267652303536	6	1	0.5	TRUE	0	Experiment 2
Q96RK0_T1398;Q96RK0_S1409	Mock_10h	Mock_10h.2	69720.6570354978	6	2	0	FALSE	0	Experiment 2
Q96RK0_T1398;Q96RK0_S1409	Mock_10h	Mock_10h.3	79916.1749841268	6	2	0	FALSE	0	Experiment 2
Q96RK0_T1398;Q96RK0_S1409	Mock_24h	Mock_24h.1	65684.5309319918	6	2	0	FALSE	0	Experiment 2
Q96RK0_T1398;Q96RK0_S1409	Mock_24h	Mock_24h.2	106762.269483742	6	2	0	FALSE	0	Experiment 2
Q96RK0_T1398;Q96RK0_S1409	Mock_24h	Mock_24h.3	168044.799409691	6	2	0	FALSE	0	Experiment 2
Q96RK0_T1398;Q96RK0_S1409	OmicronBA1_10h	OmicronBA1_10h.1	67661.9842620194	6	2	0	FALSE	0	Experiment 2
Q96RK0_T1398;Q96RK0_S1409	OmicronBA1_10h	OmicronBA1_10h.2	72049.4087172983	6	2	0	FALSE	0	Experiment 2
Q96RK0_T1398;Q96RK0_S1409	OmicronBA1_10h	OmicronBA1_10h.3	74556.0600058508	6	2	0	FALSE	0	Experiment 2
Q96RK0_T1398;Q96RK0_S1409	OmicronBA1_24h	OmicronBA1_24h.1	66995.7238879298	6	2	0	FALSE	0	Experiment 2
Q96RK0_T1398;Q96RK0_S1409	OmicronBA1_24h	OmicronBA1_24h.2	74912.9636558668	6	2	0	FALSE	0	Experiment 2
Q96RK0_T1398;Q96RK0_S1409	OmicronBA1_24h	OmicronBA1_24h.3	77104.9828169838	6	2	0	FALSE	0	Experiment 2
Q96RK0_T1398;Q96RK0_S1409	VIC_10h	VIC_10h.1	66845.7962389098	6	2	0	FALSE	0	Experiment 2
Q96RK0_T1398;Q96RK0_S1409	VIC_10h	VIC_10h.2	61919.7653229508	6	2	0	FALSE	0	Experiment 2
Q96RK0_T1398;Q96RK0_S1409	VIC_10h	VIC_10h.3	65174.0664533845	6	2	0	FALSE	0	Experiment 2
Q96RK0_T1398;Q96RK0_S1409	VIC_24h	VIC_24h.1	78160.0754603465	6	2	0	FALSE	0	Experiment 2
Q96RK0_T1398;Q96RK0_S1409	VIC_24h	VIC_24h.2	135843.859764396	6	2	0	FALSE	0	Experiment 2
Q96RK0_T1398;Q96RK0_S1409	VIC_24h	VIC_24h.3	100056.542913621	6	2	0	FALSE	0	Experiment 2
Q96RK0_T171	Alpha_10h	Alpha_10h.1	16545.1613553524	3	1	0	FALSE	0	Experiment 2
Q96RK0_T171	Alpha_10h	Alpha_10h.2	15769.0755609112	3	1	0	FALSE	0	Experiment 2
Q96RK0_T171	Alpha_10h	Alpha_10h.3	13501.481270047	3	1	0	FALSE	0	Experiment 2
Q96RK0_T171	Alpha_24h	Alpha_24h.1	15606.9127693352	3	1	0	FALSE	0	Experiment 2
Q96RK0_T171	Alpha_24h	Alpha_24h.2	19395.3797337107	3	1	0	FALSE	0	Experiment 2
Q96RK0_T171	Alpha_24h	Alpha_24h.3	15236.4819033213	3	1	0	FALSE	0	Experiment 2
Q96RK0_T171	Delta_10h	Delta_10h.1	14412.1197258213	3	1	0	FALSE	0	Experiment 2
Q96RK0_T171	Delta_10h	Delta_10h.2	13115.6097470334	3	1	0	FALSE	0	Experiment 2
Q96RK0_T171	Delta_10h	Delta_10h.3	14414.9800427232	3	1	0	FALSE	0	Experiment 2
Q96RK0_T171	Delta_24h	Delta_24h.1	27062.4551757446	3	1	0	FALSE	0	Experiment 2
Q96RK0_T171	Delta_24h	Delta_24h.2	18771.1136421538	3	1	0	FALSE	0	Experiment 2
Q96RK0_T171	Delta_24h	Delta_24h.3	15701.9597688883	3	1	0	FALSE	0	Experiment 2
Q96RK0_T171	IC19_10h	IC19_10h.1	21424.4428625003	3	1	0	FALSE	0	Experiment 2
Q96RK0_T171	IC19_10h	IC19_10h.2	8623.54381318552	3	1	0	FALSE	0	Experiment 2
Q96RK0_T171	IC19_10h	IC19_10h.3	8049.18967502115	3	1	0	FALSE	0	Experiment 2
Q96RK0_T171	IC19_24h	IC19_24h.1	2587.20139520249	3	1	0	FALSE	0	Experiment 2
Q96RK0_T171	IC19_24h	IC19_24h.2	7439.67571895677	3	1	0	FALSE	0	Experiment 2
Q96RK0_T171	IC19_24h	IC19_24h.3	21436.8591869858	3	1	0	FALSE	0	Experiment 2
Q96RK0_T171	Mock_10h	Mock_10h.1	11149.2896146355	3	1	0	FALSE	0	Experiment 2
Q96RK0_T171	Mock_10h	Mock_10h.2	22701.5195028046	3	1	0	FALSE	0	Experiment 2
Q96RK0_T171	Mock_10h	Mock_10h.3	19394.6016423306	3	1	0	FALSE	0	Experiment 2
Q96RK0_T171	Mock_24h	Mock_24h.1	18602.3259555396	3	1	0	FALSE	0	Experiment 2
Q96RK0_T171	Mock_24h	Mock_24h.2	16348.4498829234	3	1	0	FALSE	0	Experiment 2
Q96RK0_T171	Mock_24h	Mock_24h.3	6548.49243531345	3	1	0	FALSE	0	Experiment 2
Q96RK0_T171	OmicronBA1_10h	OmicronBA1_10h.1	21286.6512099732	3	1	0	FALSE	0	Experiment 2
Q96RK0_T171	OmicronBA1_10h	OmicronBA1_10h.2	18046.3788227742	3	1	0	FALSE	0	Experiment 2
Q96RK0_T171	OmicronBA1_10h	OmicronBA1_10h.3	23298.5661234212	3	1	0	FALSE	0	Experiment 2
Q96RK0_T171	OmicronBA1_24h	OmicronBA1_24h.1	11854.9824823527	3	1	0	FALSE	0	Experiment 2
Q96RK0_T171	OmicronBA1_24h	OmicronBA1_24h.2	18924.3454163127	3	1	0	FALSE	0	Experiment 2
Q96RK0_T171	OmicronBA1_24h	OmicronBA1_24h.3	10416.697841804	3	1	0	FALSE	0	Experiment 2
Q96RK0_T171	VIC_10h	VIC_10h.1	19552.3332070567	3	1	0	FALSE	0	Experiment 2
Q96RK0_T171	VIC_10h	VIC_10h.2	18849.8954961695	3	1	0	FALSE	0	Experiment 2
Q96RK0_T171	VIC_10h	VIC_10h.3	17803.0791119823	3	1	0	FALSE	0	Experiment 2
Q96RK0_T171	VIC_24h	VIC_24h.1	20280.65068977	3	1	0	FALSE	0	Experiment 2
Q96RK0_T171	VIC_24h	VIC_24h.2	10285.9937949155	3	1	0	FALSE	0	Experiment 2
Q96RK0_T171	VIC_24h	VIC_24h.3	16351.5171731922	3	1	0	FALSE	0	Experiment 2
Q96RK0_T583	Alpha_10h	Alpha_10h.1	14073.4867748931	3	1	0	FALSE	0	Experiment 2
Q96RK0_T583	Alpha_10h	Alpha_10h.2	9889.22165374939	3	1	0	FALSE	0	Experiment 2
Q96RK0_T583	Alpha_10h	Alpha_10h.3	6277.13498422245	3	1	0	FALSE	0	Experiment 2
Q96RK0_T583	Alpha_24h	Alpha_24h.1	707.210509288135	3	1	0	FALSE	0	Experiment 2
Q96RK0_T583	Alpha_24h	Alpha_24h.2	460.953470738214	3	1	0	FALSE	0	Experiment 2
Q96RK0_T583	Alpha_24h	Alpha_24h.3	1247.8477139555	3	1	0	FALSE	0	Experiment 2
Q96RK0_T583	Delta_10h	Delta_10h.1	4761.64916912539	3	1	0	FALSE	0	Experiment 2
Q96RK0_T583	Delta_10h	Delta_10h.2	11533.1644303798	3	1	0	FALSE	0	Experiment 2
Q96RK0_T583	Delta_10h	Delta_10h.3	12410.863838139	3	1	0	FALSE	0	Experiment 2
Q96RK0_T583	Delta_24h	Delta_24h.1	209.232756236848	3	1	0	FALSE	0	Experiment 2
Q96RK0_T583	Delta_24h	Delta_24h.2	1902.23820152028	3	1	0	FALSE	0	Experiment 2
Q96RK0_T583	Delta_24h	Delta_24h.3	10451.2902616037	3	1	0	FALSE	0	Experiment 2
Q96RK0_T583	IC19_10h	IC19_10h.1	616.73942713427	3	1	0	FALSE	0	Experiment 2
Q96RK0_T583	IC19_10h	IC19_10h.2	7955.56894055647	3	1	0	FALSE	0	Experiment 2
Q96RK0_T583	IC19_10h	IC19_10h.3	6244.27994399615	3	1	0	FALSE	0	Experiment 2
Q96RK0_T583	IC19_24h	IC19_24h.3	658.873138270481	3	1	0	FALSE	0	Experiment 2
Q96RK0_T583	Mock_10h	Mock_10h.1	15332.3112275686	3	1	0	FALSE	0	Experiment 2
Q96RK0_T583	Mock_10h	Mock_10h.2	10005.2447400023	3	1	0	FALSE	0	Experiment 2
Q96RK0_T583	Mock_10h	Mock_10h.3	19071.2914915202	3	1	0	FALSE	0	Experiment 2
Q96RK0_T583	Mock_24h	Mock_24h.1	34496.9384910867	3	1	0	FALSE	0	Experiment 2
Q96RK0_T583	Mock_24h	Mock_24h.2	21808.3888968008	3	1	0	FALSE	0	Experiment 2
Q96RK0_T583	Mock_24h	Mock_24h.3	18398.1522436426	3	1	0	FALSE	0	Experiment 2
Q96RK0_T583	OmicronBA1_10h	OmicronBA1_10h.1	6250.60172249066	3	1	0	FALSE	0	Experiment 2
Q96RK0_T583	OmicronBA1_10h	OmicronBA1_10h.2	3418.6286128624	3	1	0	FALSE	0	Experiment 2
Q96RK0_T583	OmicronBA1_10h	OmicronBA1_10h.3	9721.99419554156	3	1	0	FALSE	0	Experiment 2
Q96RK0_T583	OmicronBA1_24h	OmicronBA1_24h.2	2809.7393987568	3	1	0	FALSE	0	Experiment 2
Q96RK0_T583	OmicronBA1_24h	OmicronBA1_24h.3	3182.84707801102	3	1	0	FALSE	0	Experiment 2
Q96RK0_T583	VIC_10h	VIC_10h.1	15447.3963498013	3	1	0	FALSE	0	Experiment 2
Q96RK0_T583	VIC_10h	VIC_10h.2	6531.63082618969	3	1	0	FALSE	0	Experiment 2
Q96RK0_T583	VIC_10h	VIC_10h.3	14149.211230318	3	1	0	FALSE	0	Experiment 2
Q96RK0_T583	VIC_24h	VIC_24h.1	2096.75873141066	3	1	0	FALSE	0	Experiment 2
Q96RK0_T583	VIC_24h	VIC_24h.2	1006.89312254888	3	1	0	FALSE	0	Experiment 2
Q96RK0_T583	VIC_24h	VIC_24h.3	2823.70756334554	3	1	0	FALSE	0	Experiment 2
Q96RL1_S101	Alpha_10h	Alpha_10h.1	22671.0933367441	6	2	0	FALSE	0	Experiment 2
Q96RL1_S101	Alpha_10h	Alpha_10h.2	15575.4832126633	6	2	0	FALSE	0	Experiment 2
Q96RL1_S101	Alpha_10h	Alpha_10h.3	18625.1232040125	6	2	0	FALSE	0	Experiment 2
Q96RL1_S101	Alpha_24h	Alpha_24h.1	36137.3294923936	6	2	0	FALSE	0	Experiment 2
Q96RL1_S101	Alpha_24h	Alpha_24h.2	37390.4729359118	6	2	0	FALSE	0	Experiment 2
Q96RL1_S101	Alpha_24h	Alpha_24h.3	34207.5508550764	6	2	0	FALSE	0	Experiment 2
Q96RL1_S101	Delta_10h	Delta_10h.1	21905.5633830471	6	2	0	FALSE	0	Experiment 2
Q96RL1_S101	Delta_10h	Delta_10h.2	24041.5022985027	6	2	0	FALSE	0	Experiment 2
Q96RL1_S101	Delta_10h	Delta_10h.3	20921.1332399466	6	2	0	FALSE	0	Experiment 2
Q96RL1_S101	Delta_24h	Delta_24h.1	53710.388014918	6	2	0	FALSE	0	Experiment 2
Q96RL1_S101	Delta_24h	Delta_24h.2	39176.2751788757	6	2	0	FALSE	0	Experiment 2
Q96RL1_S101	Delta_24h	Delta_24h.3	44170.8763268851	6	2	0	FALSE	0	Experiment 2
Q96RL1_S101	IC19_10h	IC19_10h.1	26820.2444597565	6	2	0	FALSE	0	Experiment 2
Q96RL1_S101	IC19_10h	IC19_10h.2	25422.2705173981	6	2	0	FALSE	0	Experiment 2
Q96RL1_S101	IC19_10h	IC19_10h.3	23617.392203363	6	2	0	FALSE	0	Experiment 2
Q96RL1_S101	IC19_24h	IC19_24h.1	8162.68273906159	6	1	0.5	TRUE	0	Experiment 2
Q96RL1_S101	IC19_24h	IC19_24h.2	476.988116513792	6	1	0.5	TRUE	0	Experiment 2
Q96RL1_S101	IC19_24h	IC19_24h.3	46178.6342292725	6	2	0	FALSE	0	Experiment 2
Q96RL1_S101	Mock_10h	Mock_10h.1	3022.73494126997	6	1	0.5	TRUE	0	Experiment 2
Q96RL1_S101	Mock_10h	Mock_10h.2	19205.1585320709	6	2	0	FALSE	0	Experiment 2
Q96RL1_S101	Mock_10h	Mock_10h.3	17490.5376767586	6	2	0	FALSE	0	Experiment 2
Q96RL1_S101	Mock_24h	Mock_24h.1	16002.4567786732	6	2	0	FALSE	0	Experiment 2
Q96RL1_S101	Mock_24h	Mock_24h.2	5811.03632428096	6	2	0	FALSE	0	Experiment 2
Q96RL1_S101	Mock_24h	Mock_24h.3	2853.21995551163	6	2	0	FALSE	0	Experiment 2
Q96RL1_S101	OmicronBA1_10h	OmicronBA1_10h.1	20456.3483016551	6	2	0	FALSE	0	Experiment 2
Q96RL1_S101	OmicronBA1_10h	OmicronBA1_10h.2	20141.6786990078	6	2	0	FALSE	0	Experiment 2
Q96RL1_S101	OmicronBA1_10h	OmicronBA1_10h.3	21419.0230955459	6	2	0	FALSE	0	Experiment 2
Q96RL1_S101	OmicronBA1_24h	OmicronBA1_24h.1	25820.906772581	6	2	0	FALSE	0	Experiment 2
Q96RL1_S101	OmicronBA1_24h	OmicronBA1_24h.2	22567.771659507	6	2	0	FALSE	0	Experiment 2
Q96RL1_S101	OmicronBA1_24h	OmicronBA1_24h.3	22895.8106924955	6	2	0	FALSE	0	Experiment 2
Q96RL1_S101	VIC_10h	VIC_10h.1	20954.7060593113	6	2	0	FALSE	0	Experiment 2
Q96RL1_S101	VIC_10h	VIC_10h.2	21499.2544448842	6	2	0	FALSE	0	Experiment 2
Q96RL1_S101	VIC_10h	VIC_10h.3	21964.5305426945	6	2	0	FALSE	0	Experiment 2
Q96RL1_S101	VIC_24h	VIC_24h.1	30198.1730897233	6	2	0	FALSE	0	Experiment 2
Q96RL1_S101	VIC_24h	VIC_24h.2	2275.75913479474	6	2	0	FALSE	0	Experiment 2
Q96RL1_S101	VIC_24h	VIC_24h.3	19204.1304617941	6	2	0	FALSE	0	Experiment 2
Q96RL1_S140	Alpha_10h	Alpha_10h.1	9208.43015475231	6	2	0	FALSE	0	Experiment 2
Q96RL1_S140	Alpha_10h	Alpha_10h.2	7242.40494616795	6	2	0	FALSE	0	Experiment 2
Q96RL1_S140	Alpha_10h	Alpha_10h.3	4745.37906153767	6	2	0	FALSE	0	Experiment 2
Q96RL1_S140	Alpha_24h	Alpha_24h.1	8083.23994021863	6	2	0	FALSE	0	Experiment 2
Q96RL1_S140	Alpha_24h	Alpha_24h.2	9474.05160184817	6	2	0	FALSE	0	Experiment 2
Q96RL1_S140	Alpha_24h	Alpha_24h.3	7842.19104216097	6	2	0	FALSE	0	Experiment 2
Q96RL1_S140	Delta_10h	Delta_10h.1	1906.31286857619	6	2	0	FALSE	0	Experiment 2
Q96RL1_S140	Delta_10h	Delta_10h.2	7702.83944858486	6	2	0	FALSE	0	Experiment 2
Q96RL1_S140	Delta_10h	Delta_10h.3	10830.7472194186	6	2	0	FALSE	0	Experiment 2
Q96RL1_S140	Delta_24h	Delta_24h.1	12353.179511175	6	2	0	FALSE	0	Experiment 2
Q96RL1_S140	Delta_24h	Delta_24h.2	16586.7103979621	6	2	0	FALSE	0	Experiment 2
Q96RL1_S140	Delta_24h	Delta_24h.3	15273.726104193	6	2	0	FALSE	0	Experiment 2
Q96RL1_S140	IC19_10h	IC19_10h.1	9076.88183008303	6	2	0	FALSE	0	Experiment 2
Q96RL1_S140	IC19_10h	IC19_10h.2	9391.45580533381	6	2	0	FALSE	0	Experiment 2
Q96RL1_S140	IC19_10h	IC19_10h.3	8508.28769416026	6	2	0	FALSE	0	Experiment 2
Q96RL1_S140	IC19_24h	IC19_24h.1	10159.2258042021	6	1	0.5	TRUE	0	Experiment 2
Q96RL1_S140	IC19_24h	IC19_24h.2	6670.07549498328	6	1	0.5	TRUE	0	Experiment 2
Q96RL1_S140	IC19_24h	IC19_24h.3	12766.140959176	6	2	0	FALSE	0	Experiment 2
Q96RL1_S140	Mock_10h	Mock_10h.1	7527.68790854449	6	2	0	FALSE	0	Experiment 2
Q96RL1_S140	Mock_10h	Mock_10h.2	10895.4355177925	6	1	0.5	TRUE	0	Experiment 2
Q96RL1_S140	Mock_10h	Mock_10h.3	10622.3918363334	6	2	0	FALSE	0	Experiment 2
Q96RL1_S140	Mock_24h	Mock_24h.1	13324.6178416638	6	2	0	FALSE	0	Experiment 2
Q96RL1_S140	Mock_24h	Mock_24h.2	16338.1572923408	6	2	0	FALSE	0	Experiment 2
Q96RL1_S140	Mock_24h	Mock_24h.3	8747.06587139285	6	2	0	FALSE	0	Experiment 2
Q96RL1_S140	OmicronBA1_10h	OmicronBA1_10h.1	11121.2156342193	6	2	0	FALSE	0	Experiment 2
Q96RL1_S140	OmicronBA1_10h	OmicronBA1_10h.2	7274.61403868472	6	2	0	FALSE	0	Experiment 2
Q96RL1_S140	OmicronBA1_10h	OmicronBA1_10h.3	9477.20627733288	6	2	0	FALSE	0	Experiment 2
Q96RL1_S140	OmicronBA1_24h	OmicronBA1_24h.1	12389.526339789	6	2	0	FALSE	0	Experiment 2
Q96RL1_S140	OmicronBA1_24h	OmicronBA1_24h.2	13111.8406150836	6	2	0	FALSE	0	Experiment 2
Q96RL1_S140	OmicronBA1_24h	OmicronBA1_24h.3	15135.465459616	6	2	0	FALSE	0	Experiment 2
Q96RL1_S140	VIC_10h	VIC_10h.1	10426.6648249669	6	2	0	FALSE	0	Experiment 2
Q96RL1_S140	VIC_10h	VIC_10h.2	9738.29982942089	6	2	0	FALSE	0	Experiment 2
Q96RL1_S140	VIC_10h	VIC_10h.3	10170.9867300274	6	2	0	FALSE	0	Experiment 2
Q96RL1_S140	VIC_24h	VIC_24h.1	16676.7665884435	6	2	0	FALSE	0	Experiment 2
Q96RL1_S140	VIC_24h	VIC_24h.2	4258.62915796927	6	2	0	FALSE	0	Experiment 2
Q96RL1_S140	VIC_24h	VIC_24h.3	8396.44719340467	6	2	0	FALSE	0	Experiment 2
Q96RL1_S142	Alpha_10h	Alpha_10h.1	65164.6119967172	3	1	0	FALSE	0	Experiment 2
Q96RL1_S142	Alpha_10h	Alpha_10h.2	70119.363729229	3	1	0	FALSE	0	Experiment 2
Q96RL1_S142	Alpha_10h	Alpha_10h.3	70247.410635663	3	1	0	FALSE	0	Experiment 2
Q96RL1_S142	Alpha_24h	Alpha_24h.1	56044.947471124	3	1	0	FALSE	0	Experiment 2
Q96RL1_S142	Alpha_24h	Alpha_24h.2	54763.0520757496	3	1	0	FALSE	0	Experiment 2
Q96RL1_S142	Alpha_24h	Alpha_24h.3	59622.7181410307	3	1	0	FALSE	0	Experiment 2
Q96RL1_S142	Delta_10h	Delta_10h.1	62940.9719699874	3	1	0	FALSE	0	Experiment 2
Q96RL1_S142	Delta_10h	Delta_10h.2	64878.5685016576	3	1	0	FALSE	0	Experiment 2
Q96RL1_S142	Delta_10h	Delta_10h.3	76796.0086588833	3	1	0	FALSE	0	Experiment 2
Q96RL1_S142	Delta_24h	Delta_24h.1	72743.3421773018	3	1	0	FALSE	0	Experiment 2
Q96RL1_S142	Delta_24h	Delta_24h.2	75526.2931159641	3	1	0	FALSE	0	Experiment 2
Q96RL1_S142	Delta_24h	Delta_24h.3	73988.8387402027	3	1	0	FALSE	0	Experiment 2
Q96RL1_S142	IC19_10h	IC19_10h.1	49151.714025273	3	1	0	FALSE	0	Experiment 2
Q96RL1_S142	IC19_10h	IC19_10h.2	69950.2450020274	3	1	0	FALSE	0	Experiment 2
Q96RL1_S142	IC19_10h	IC19_10h.3	70945.1480552235	3	1	0	FALSE	0	Experiment 2
Q96RL1_S142	IC19_24h	IC19_24h.1	163602.578518592	3	1	0	FALSE	0	Experiment 2
Q96RL1_S142	IC19_24h	IC19_24h.2	133796.796822382	3	1	0	FALSE	0	Experiment 2
Q96RL1_S142	IC19_24h	IC19_24h.3	62283.7151273299	3	1	0	FALSE	0	Experiment 2
Q96RL1_S142	Mock_10h	Mock_10h.1	91198.216070875	3	1	0	FALSE	0	Experiment 2
Q96RL1_S142	Mock_10h	Mock_10h.2	62638.9088081351	3	1	0	FALSE	0	Experiment 2
Q96RL1_S142	Mock_10h	Mock_10h.3	94345.2564179721	3	1	0	FALSE	0	Experiment 2
Q96RL1_S142	Mock_24h	Mock_24h.1	95083.6472001158	3	1	0	FALSE	0	Experiment 2
Q96RL1_S142	Mock_24h	Mock_24h.2	126722.13300229	3	1	0	FALSE	0	Experiment 2
Q96RL1_S142	Mock_24h	Mock_24h.3	111867.595969925	3	1	0	FALSE	0	Experiment 2
Q96RL1_S142	OmicronBA1_10h	OmicronBA1_10h.1	57595.121600594	3	1	0	FALSE	0	Experiment 2
Q96RL1_S142	OmicronBA1_10h	OmicronBA1_10h.2	65423.7386991622	3	1	0	FALSE	0	Experiment 2
Q96RL1_S142	OmicronBA1_10h	OmicronBA1_10h.3	78922.9492515627	3	1	0	FALSE	0	Experiment 2
Q96RL1_S142	OmicronBA1_24h	OmicronBA1_24h.1	88491.5513930041	3	1	0	FALSE	0	Experiment 2
Q96RL1_S142	OmicronBA1_24h	OmicronBA1_24h.2	90165.8652620997	3	1	0	FALSE	0	Experiment 2
Q96RL1_S142	OmicronBA1_24h	OmicronBA1_24h.3	84860.1857607524	3	1	0	FALSE	0	Experiment 2
Q96RL1_S142	VIC_10h	VIC_10h.1	59264.351847387	3	1	0	FALSE	0	Experiment 2
Q96RL1_S142	VIC_10h	VIC_10h.2	56177.0181903154	3	1	0	FALSE	0	Experiment 2
Q96RL1_S142	VIC_10h	VIC_10h.3	60673.3308551692	3	1	0	FALSE	0	Experiment 2
Q96RL1_S142	VIC_24h	VIC_24h.1	95222.5990937361	3	1	0	FALSE	0	Experiment 2
Q96RL1_S142	VIC_24h	VIC_24h.2	95340.4439037531	3	1	0	FALSE	0	Experiment 2
Q96RL1_S142	VIC_24h	VIC_24h.3	78661.5121073138	3	1	0	FALSE	0	Experiment 2
Q96RL1_S168	Alpha_10h	Alpha_10h.1	9444.060035285	3	1	0	FALSE	0	Experiment 2
Q96RL1_S168	Alpha_10h	Alpha_10h.2	11687.2222013067	3	1	0	FALSE	0	Experiment 2
Q96RL1_S168	Alpha_10h	Alpha_10h.3	1657.92506505124	3	1	0	FALSE	0	Experiment 2
Q96RL1_S168	Alpha_24h	Alpha_24h.1	4134.33926970623	3	1	0	FALSE	0	Experiment 2
Q96RL1_S168	Alpha_24h	Alpha_24h.2	33928.9002804807	3	1	0	FALSE	0	Experiment 2
Q96RL1_S168	Alpha_24h	Alpha_24h.3	18927.4981464615	3	1	0	FALSE	0	Experiment 2
Q96RL1_S168	Delta_10h	Delta_10h.1	2238.20643901711	3	1	0	FALSE	0	Experiment 2
Q96RL1_S168	Delta_10h	Delta_10h.2	637.255194019648	3	1	0	FALSE	0	Experiment 2
Q96RL1_S168	Delta_10h	Delta_10h.3	7306.21387235732	3	1	0	FALSE	0	Experiment 2
Q96RL1_S168	Delta_24h	Delta_24h.1	553.796085473498	3	1	0	FALSE	0	Experiment 2
Q96RL1_S168	Delta_24h	Delta_24h.2	7432.76417676747	3	1	0	FALSE	0	Experiment 2
Q96RL1_S168	Delta_24h	Delta_24h.3	936.695107967785	3	1	0	FALSE	0	Experiment 2
Q96RL1_S168	IC19_10h	IC19_10h.1	5281.80525202146	3	1	0	FALSE	0	Experiment 2
Q96RL1_S168	IC19_10h	IC19_10h.2	7972.75528592369	3	1	0	FALSE	0	Experiment 2
Q96RL1_S168	IC19_10h	IC19_10h.3	5947.32674758849	3	1	0	FALSE	0	Experiment 2
Q96RL1_S168	IC19_24h	IC19_24h.1	4196.79071420383	3	1	0	FALSE	0	Experiment 2
Q96RL1_S168	IC19_24h	IC19_24h.2	1886.78670050439	3	1	0	FALSE	0	Experiment 2
Q96RL1_S168	IC19_24h	IC19_24h.3	2503.09524520364	3	1	0	FALSE	0	Experiment 2
Q96RL1_S168	Mock_10h	Mock_10h.2	1220.429283939	3	1	0	FALSE	0	Experiment 2
Q96RL1_S168	Mock_10h	Mock_10h.3	1575.18283056616	3	1	0	FALSE	0	Experiment 2
Q96RL1_S168	Mock_24h	Mock_24h.1	2194.41455073266	3	1	0	FALSE	0	Experiment 2
Q96RL1_S168	Mock_24h	Mock_24h.2	7981.1247332446	3	1	0	FALSE	0	Experiment 2
Q96RL1_S168	OmicronBA1_10h	OmicronBA1_10h.1	3001.4585208015	3	1	0	FALSE	0	Experiment 2
Q96RL1_S168	OmicronBA1_10h	OmicronBA1_10h.2	3093.73103269999	3	1	0	FALSE	0	Experiment 2
Q96RL1_S168	OmicronBA1_10h	OmicronBA1_10h.3	8903.68848647603	3	1	0	FALSE	0	Experiment 2
Q96RL1_S168	OmicronBA1_24h	OmicronBA1_24h.1	1969.89072230186	3	1	0	FALSE	0	Experiment 2
Q96RL1_S168	OmicronBA1_24h	OmicronBA1_24h.2	1811.49818879843	3	1	0	FALSE	0	Experiment 2
Q96RL1_S168	OmicronBA1_24h	OmicronBA1_24h.3	2790.85785408758	3	1	0	FALSE	0	Experiment 2
Q96RL1_S168	VIC_10h	VIC_10h.1	6195.77719579796	3	1	0	FALSE	0	Experiment 2
Q96RL1_S168	VIC_10h	VIC_10h.2	23451.0660409051	3	1	0	FALSE	0	Experiment 2
Q96RL1_S168	VIC_10h	VIC_10h.3	3827.14352438268	3	1	0	FALSE	0	Experiment 2
Q96RL1_S168	VIC_24h	VIC_24h.1	660.247150739636	3	1	0	FALSE	0	Experiment 2
Q96RL1_S168	VIC_24h	VIC_24h.2	1662.3267082717	3	1	0	FALSE	0	Experiment 2
Q96RL1_S168	VIC_24h	VIC_24h.3	2445.32710701423	3	1	0	FALSE	0	Experiment 2
Q96RL1_S171	Alpha_10h	Alpha_10h.1	4285.38090246286	6	2	0	FALSE	0	Experiment 2
Q96RL1_S171	Alpha_10h	Alpha_10h.2	7493.10523774443	6	2	0	FALSE	0	Experiment 2
Q96RL1_S171	Alpha_10h	Alpha_10h.3	3069.99360370141	6	2	0	FALSE	0	Experiment 2
Q96RL1_S171	Alpha_24h	Alpha_24h.1	3416.4643955294	6	2	0	FALSE	0	Experiment 2
Q96RL1_S171	Alpha_24h	Alpha_24h.2	4281.01850053062	6	2	0	FALSE	0	Experiment 2
Q96RL1_S171	Alpha_24h	Alpha_24h.3	4649.50453859598	6	2	0	FALSE	0	Experiment 2
Q96RL1_S171	Delta_10h	Delta_10h.1	5994.42153738054	6	2	0	FALSE	0	Experiment 2
Q96RL1_S171	Delta_10h	Delta_10h.2	4000.02344950212	6	2	0	FALSE	0	Experiment 2
Q96RL1_S171	Delta_10h	Delta_10h.3	4974.08244508076	6	2	0	FALSE	0	Experiment 2
Q96RL1_S171	Delta_24h	Delta_24h.1	5916.80283312357	6	2	0	FALSE	0	Experiment 2
Q96RL1_S171	Delta_24h	Delta_24h.2	5447.66835632252	6	2	0	FALSE	0	Experiment 2
Q96RL1_S171	Delta_24h	Delta_24h.3	6061.37805239304	6	2	0	FALSE	0	Experiment 2
Q96RL1_S171	IC19_10h	IC19_10h.1	4186.33547285435	6	2	0	FALSE	0	Experiment 2
Q96RL1_S171	IC19_10h	IC19_10h.2	4833.64123101109	6	2	0	FALSE	0	Experiment 2
Q96RL1_S171	IC19_10h	IC19_10h.3	3971.46192488742	6	2	0	FALSE	0	Experiment 2
Q96RL1_S171	IC19_24h	IC19_24h.1	1806.02515169772	6	2	0	FALSE	0	Experiment 2
Q96RL1_S171	IC19_24h	IC19_24h.2	5738.84862788331	6	2	0	FALSE	0	Experiment 2
Q96RL1_S171	IC19_24h	IC19_24h.3	5145.59052200898	6	2	0	FALSE	0	Experiment 2
Q96RL1_S171	Mock_10h	Mock_10h.1	1357.20287196042	6	2	0	FALSE	0	Experiment 2
Q96RL1_S171	Mock_10h	Mock_10h.2	6255.20183088562	6	2	0	FALSE	0	Experiment 2
Q96RL1_S171	Mock_10h	Mock_10h.3	6018.98231194308	6	2	0	FALSE	0	Experiment 2
Q96RL1_S171	Mock_24h	Mock_24h.1	6160.90432298675	6	2	0	FALSE	0	Experiment 2
Q96RL1_S171	Mock_24h	Mock_24h.2	5920.5049421926	6	2	0	FALSE	0	Experiment 2
Q96RL1_S171	Mock_24h	Mock_24h.3	3605.11346249722	6	2	0	FALSE	0	Experiment 2
Q96RL1_S171	OmicronBA1_10h	OmicronBA1_10h.1	5979.60281478165	6	2	0	FALSE	0	Experiment 2
Q96RL1_S171	OmicronBA1_10h	OmicronBA1_10h.2	4116.40764465642	6	2	0	FALSE	0	Experiment 2
Q96RL1_S171	OmicronBA1_10h	OmicronBA1_10h.3	5252.33104776585	6	2	0	FALSE	0	Experiment 2
Q96RL1_S171	OmicronBA1_24h	OmicronBA1_24h.1	4441.53930760434	6	2	0	FALSE	0	Experiment 2
Q96RL1_S171	OmicronBA1_24h	OmicronBA1_24h.2	6785.58498933181	6	2	0	FALSE	0	Experiment 2
Q96RL1_S171	OmicronBA1_24h	OmicronBA1_24h.3	5591.37551081831	6	2	0	FALSE	0	Experiment 2
Q96RL1_S171	VIC_10h	VIC_10h.1	4716.20693684765	6	2	0	FALSE	0	Experiment 2
Q96RL1_S171	VIC_10h	VIC_10h.2	4991.01503060661	6	2	0	FALSE	0	Experiment 2
Q96RL1_S171	VIC_10h	VIC_10h.3	4093.37364431745	6	2	0	FALSE	0	Experiment 2
Q96RL1_S171	VIC_24h	VIC_24h.1	5421.41013148712	6	2	0	FALSE	0	Experiment 2
Q96RL1_S171	VIC_24h	VIC_24h.2	4182.02908155173	6	2	0	FALSE	0	Experiment 2
Q96RL1_S171	VIC_24h	VIC_24h.3	1803.80270400528	6	2	0	FALSE	0	Experiment 2
Q96RL1_S205	Alpha_10h	Alpha_10h.1	15986.3523325598	3	1	0	FALSE	0	Experiment 2
Q96RL1_S205	Alpha_10h	Alpha_10h.2	14992.438361482	3	1	0	FALSE	0	Experiment 2
Q96RL1_S205	Alpha_10h	Alpha_10h.3	13838.5164663391	3	1	0	FALSE	0	Experiment 2
Q96RL1_S205	Alpha_24h	Alpha_24h.1	9647.49736538112	3	1	0	FALSE	0	Experiment 2
Q96RL1_S205	Alpha_24h	Alpha_24h.2	5455.76746648374	3	1	0	FALSE	0	Experiment 2
Q96RL1_S205	Alpha_24h	Alpha_24h.3	21147.4008094099	3	1	0	FALSE	0	Experiment 2
Q96RL1_S205	Delta_10h	Delta_10h.1	8619.76118135218	3	1	0	FALSE	0	Experiment 2
Q96RL1_S205	Delta_10h	Delta_10h.2	15638.6102406424	3	1	0	FALSE	0	Experiment 2
Q96RL1_S205	Delta_10h	Delta_10h.3	15895.3041253604	3	1	0	FALSE	0	Experiment 2
Q96RL1_S205	Delta_24h	Delta_24h.1	9961.59011331998	3	1	0	FALSE	0	Experiment 2
Q96RL1_S205	Delta_24h	Delta_24h.2	14743.5423758659	3	1	0	FALSE	0	Experiment 2
Q96RL1_S205	Delta_24h	Delta_24h.3	11545.6260071952	3	1	0	FALSE	0	Experiment 2
Q96RL1_S205	IC19_10h	IC19_10h.1	13088.1063089953	3	1	0	FALSE	0	Experiment 2
Q96RL1_S205	IC19_10h	IC19_10h.2	15294.9282841531	3	1	0	FALSE	0	Experiment 2
Q96RL1_S205	IC19_10h	IC19_10h.3	10106.7420982458	3	1	0	FALSE	0	Experiment 2
Q96RL1_S205	IC19_24h	IC19_24h.1	17565.5895598508	3	1	0	FALSE	0	Experiment 2
Q96RL1_S205	IC19_24h	IC19_24h.2	35989.8436740256	3	1	0	FALSE	0	Experiment 2
Q96RL1_S205	IC19_24h	IC19_24h.3	19372.7526660879	3	1	0	FALSE	0	Experiment 2
Q96RL1_S205	Mock_10h	Mock_10h.1	22158.4220160067	3	1	0	FALSE	0	Experiment 2
Q96RL1_S205	Mock_10h	Mock_10h.2	18365.6884924989	3	1	0	FALSE	0	Experiment 2
Q96RL1_S205	Mock_10h	Mock_10h.3	15405.9719621029	3	1	0	FALSE	0	Experiment 2
Q96RL1_S205	Mock_24h	Mock_24h.1	18150.4189681395	3	1	0	FALSE	0	Experiment 2
Q96RL1_S205	Mock_24h	Mock_24h.2	20207.0131094278	3	1	0	FALSE	0	Experiment 2
Q96RL1_S205	Mock_24h	Mock_24h.3	28083.9306046942	3	1	0	FALSE	0	Experiment 2
Q96RL1_S205	OmicronBA1_10h	OmicronBA1_10h.1	15481.6507186726	3	1	0	FALSE	0	Experiment 2
Q96RL1_S205	OmicronBA1_10h	OmicronBA1_10h.2	21886.9762402419	3	1	0	FALSE	0	Experiment 2
Q96RL1_S205	OmicronBA1_10h	OmicronBA1_10h.3	14204.1273957118	3	1	0	FALSE	0	Experiment 2
Q96RL1_S205	OmicronBA1_24h	OmicronBA1_24h.1	12190.2802639811	3	1	0	FALSE	0	Experiment 2
Q96RL1_S205	OmicronBA1_24h	OmicronBA1_24h.2	15547.088668905	3	1	0	FALSE	0	Experiment 2
Q96RL1_S205	OmicronBA1_24h	OmicronBA1_24h.3	14961.7006450803	3	1	0	FALSE	0	Experiment 2
Q96RL1_S205	VIC_10h	VIC_10h.1	18415.3284636596	3	1	0	FALSE	0	Experiment 2
Q96RL1_S205	VIC_10h	VIC_10h.2	17509.8546680767	3	1	0	FALSE	0	Experiment 2
Q96RL1_S205	VIC_10h	VIC_10h.3	2885.83778810894	3	1	0	FALSE	0	Experiment 2
Q96RL1_S205	VIC_24h	VIC_24h.1	11599.6507284083	3	1	0	FALSE	0	Experiment 2
Q96RL1_S205	VIC_24h	VIC_24h.2	21104.3768281014	3	1	0	FALSE	0	Experiment 2
Q96RL1_S205	VIC_24h	VIC_24h.3	16599.1059048188	3	1	0	FALSE	0	Experiment 2
Q96RL1_S350	Alpha_10h	Alpha_10h.1	3276.39153368915	3	1	0	FALSE	0	Experiment 2
Q96RL1_S350	Alpha_10h	Alpha_10h.2	5031.66158450684	3	1	0	FALSE	0	Experiment 2
Q96RL1_S350	Alpha_10h	Alpha_10h.3	3887.32740809405	3	1	0	FALSE	0	Experiment 2
Q96RL1_S350	Alpha_24h	Alpha_24h.1	4568.0440267195	3	1	0	FALSE	0	Experiment 2
Q96RL1_S350	Alpha_24h	Alpha_24h.2	5364.80115849442	3	1	0	FALSE	0	Experiment 2
Q96RL1_S350	Alpha_24h	Alpha_24h.3	4849.12515281936	3	1	0	FALSE	0	Experiment 2
Q96RL1_S350	Delta_10h	Delta_10h.1	12015.3353292495	3	1	0	FALSE	0	Experiment 2
Q96RL1_S350	Delta_10h	Delta_10h.3	3833.24222412296	3	1	0	FALSE	0	Experiment 2
Q96RL1_S350	Delta_24h	Delta_24h.1	3089.0843393937	3	1	0	FALSE	0	Experiment 2
Q96RL1_S350	Delta_24h	Delta_24h.2	4049.65099544431	3	1	0	FALSE	0	Experiment 2
Q96RL1_S350	IC19_10h	IC19_10h.1	4093.8092576779	3	1	0	FALSE	0	Experiment 2
Q96RL1_S350	IC19_10h	IC19_10h.2	2139.00276297814	3	1	0	FALSE	0	Experiment 2
Q96RL1_S350	IC19_10h	IC19_10h.3	5347.14534785826	3	1	0	FALSE	0	Experiment 2
Q96RL1_S350	IC19_24h	IC19_24h.1	405.403586922975	3	1	0	FALSE	0	Experiment 2
Q96RL1_S350	IC19_24h	IC19_24h.2	708.50160514675	3	1	0	FALSE	0	Experiment 2
Q96RL1_S350	IC19_24h	IC19_24h.3	4878.18640284402	3	1	0	FALSE	0	Experiment 2
Q96RL1_S350	Mock_10h	Mock_10h.3	5005.75377342059	3	1	0	FALSE	0	Experiment 2
Q96RL1_S350	Mock_24h	Mock_24h.1	449.987075671641	3	1	0	FALSE	0	Experiment 2
Q96RL1_S350	Mock_24h	Mock_24h.2	2586.28568154752	3	1	0	FALSE	0	Experiment 2
Q96RL1_S350	Mock_24h	Mock_24h.3	1232.27482694995	3	1	0	FALSE	0	Experiment 2
Q96RL1_S350	OmicronBA1_10h	OmicronBA1_10h.2	3697.25097420678	3	1	0	FALSE	0	Experiment 2
Q96RL1_S350	OmicronBA1_10h	OmicronBA1_10h.3	4403.65133339176	3	1	0	FALSE	0	Experiment 2
Q96RL1_S350	OmicronBA1_24h	OmicronBA1_24h.1	3536.54124715017	3	1	0	FALSE	0	Experiment 2
Q96RL1_S350	OmicronBA1_24h	OmicronBA1_24h.2	207.691534943747	3	1	0	FALSE	0	Experiment 2
Q96RL1_S350	OmicronBA1_24h	OmicronBA1_24h.3	4921.5410972279	3	1	0	FALSE	0	Experiment 2
Q96RL1_S350	VIC_10h	VIC_10h.1	3944.62589664169	3	1	0	FALSE	0	Experiment 2
Q96RL1_S350	VIC_10h	VIC_10h.2	221.880876132193	3	1	0	FALSE	0	Experiment 2
Q96RL1_S350	VIC_10h	VIC_10h.3	2463.83736766187	3	1	0	FALSE	0	Experiment 2
Q96RL1_S350	VIC_24h	VIC_24h.1	993.197931693943	3	1	0	FALSE	0	Experiment 2
Q96RL1_S350	VIC_24h	VIC_24h.2	277.080950339987	3	1	0	FALSE	0	Experiment 2
Q96RL1_S350	VIC_24h	VIC_24h.3	251.012245347967	3	1	0	FALSE	0	Experiment 2
Q96RL1_S402	Alpha_10h	Alpha_10h.1	64355.3517176197	3	1	0	FALSE	0	Experiment 2
Q96RL1_S402	Alpha_10h	Alpha_10h.2	71923.4468381231	3	1	0	FALSE	0	Experiment 2
Q96RL1_S402	Alpha_10h	Alpha_10h.3	79351.3198062655	3	1	0	FALSE	0	Experiment 2
Q96RL1_S402	Alpha_24h	Alpha_24h.1	39562.3755519622	3	1	0	FALSE	0	Experiment 2
Q96RL1_S402	Alpha_24h	Alpha_24h.2	29904.2081332101	3	1	0	FALSE	0	Experiment 2
Q96RL1_S402	Alpha_24h	Alpha_24h.3	25429.4578086448	3	1	0	FALSE	0	Experiment 2
Q96RL1_S402	Delta_10h	Delta_10h.1	69477.4830797576	3	1	0	FALSE	0	Experiment 2
Q96RL1_S402	Delta_10h	Delta_10h.2	65005.2492829009	3	1	0	FALSE	0	Experiment 2
Q96RL1_S402	Delta_10h	Delta_10h.3	66266.2928816823	3	1	0	FALSE	0	Experiment 2
Q96RL1_S402	Delta_24h	Delta_24h.1	44673.5875179379	3	1	0	FALSE	0	Experiment 2
Q96RL1_S402	Delta_24h	Delta_24h.2	53562.7064128798	3	1	0	FALSE	0	Experiment 2
Q96RL1_S402	Delta_24h	Delta_24h.3	59130.1990344024	3	1	0	FALSE	0	Experiment 2
Q96RL1_S402	IC19_10h	IC19_10h.1	52120.9695003459	3	1	0	FALSE	0	Experiment 2
Q96RL1_S402	IC19_10h	IC19_10h.2	51068.4563525508	3	1	0	FALSE	0	Experiment 2
Q96RL1_S402	IC19_10h	IC19_10h.3	56675.5526609784	3	1	0	FALSE	0	Experiment 2
Q96RL1_S402	IC19_24h	IC19_24h.2	3621.10419668754	3	1	0	FALSE	0	Experiment 2
Q96RL1_S402	IC19_24h	IC19_24h.3	45776.9460616671	3	1	0	FALSE	0	Experiment 2
Q96RL1_S402	Mock_10h	Mock_10h.1	85941.2861146684	3	1	0	FALSE	0	Experiment 2
Q96RL1_S402	Mock_10h	Mock_10h.2	76367.4798927628	3	1	0	FALSE	0	Experiment 2
Q96RL1_S402	Mock_10h	Mock_10h.3	55982.0640776437	3	1	0	FALSE	0	Experiment 2
Q96RL1_S402	Mock_24h	Mock_24h.1	53928.6081101705	3	1	0	FALSE	0	Experiment 2
Q96RL1_S402	Mock_24h	Mock_24h.2	77377.3938514134	3	1	0	FALSE	0	Experiment 2
Q96RL1_S402	Mock_24h	Mock_24h.3	95982.5634846245	3	1	0	FALSE	0	Experiment 2
Q96RL1_S402	OmicronBA1_10h	OmicronBA1_10h.1	70796.160079799	3	1	0	FALSE	0	Experiment 2
Q96RL1_S402	OmicronBA1_10h	OmicronBA1_10h.2	73382.648614761	3	1	0	FALSE	0	Experiment 2
Q96RL1_S402	OmicronBA1_10h	OmicronBA1_10h.3	55817.9940614959	3	1	0	FALSE	0	Experiment 2
Q96RL1_S402	OmicronBA1_24h	OmicronBA1_24h.1	58911.7749847595	3	1	0	FALSE	0	Experiment 2
Q96RL1_S402	OmicronBA1_24h	OmicronBA1_24h.2	61580.298157531	3	1	0	FALSE	0	Experiment 2
Q96RL1_S402	OmicronBA1_24h	OmicronBA1_24h.3	67834.9732690152	3	1	0	FALSE	0	Experiment 2
Q96RL1_S402	VIC_10h	VIC_10h.1	59509.3271737595	3	1	0	FALSE	0	Experiment 2
Q96RL1_S402	VIC_10h	VIC_10h.2	68006.2571691028	3	1	0	FALSE	0	Experiment 2
Q96RL1_S402	VIC_10h	VIC_10h.3	73237.354065233	3	1	0	FALSE	0	Experiment 2
Q96RL1_S402	VIC_24h	VIC_24h.1	50805.0700229123	3	1	0	FALSE	0	Experiment 2
Q96RL1_S402	VIC_24h	VIC_24h.2	55223.1363014034	3	1	0	FALSE	0	Experiment 2
Q96RL1_S402	VIC_24h	VIC_24h.3	59295.892871204	3	1	0	FALSE	0	Experiment 2
Q96RL1_S415	Alpha_10h	Alpha_10h.1	64355.3717764524	3	1	0	FALSE	0	Experiment 2
Q96RL1_S415	Alpha_10h	Alpha_10h.2	70751.6054145342	3	1	0	FALSE	0	Experiment 2
Q96RL1_S415	Alpha_10h	Alpha_10h.3	79351.3505996229	3	1	0	FALSE	0	Experiment 2
Q96RL1_S415	Alpha_24h	Alpha_24h.1	39562.36928919	3	1	0	FALSE	0	Experiment 2
Q96RL1_S415	Alpha_24h	Alpha_24h.2	29904.2081332101	3	1	0	FALSE	0	Experiment 2
Q96RL1_S415	Alpha_24h	Alpha_24h.3	25429.4462621427	3	1	0	FALSE	0	Experiment 2
Q96RL1_S415	Delta_10h	Delta_10h.1	69477.4746855135	3	1	0	FALSE	0	Experiment 2
Q96RL1_S415	Delta_10h	Delta_10h.2	65005.2795874934	3	1	0	FALSE	0	Experiment 2
Q96RL1_S415	Delta_10h	Delta_10h.3	66266.2707601373	3	1	0	FALSE	0	Experiment 2
Q96RL1_S415	Delta_24h	Delta_24h.1	44673.5840632089	3	1	0	FALSE	0	Experiment 2
Q96RL1_S415	Delta_24h	Delta_24h.2	53562.7296475661	3	1	0	FALSE	0	Experiment 2
Q96RL1_S415	Delta_24h	Delta_24h.3	59130.2027102011	3	1	0	FALSE	0	Experiment 2
Q96RL1_S415	IC19_10h	IC19_10h.1	52120.981512789	3	1	0	FALSE	0	Experiment 2
Q96RL1_S415	IC19_10h	IC19_10h.2	51068.4631986788	3	1	0	FALSE	0	Experiment 2
Q96RL1_S415	IC19_10h	IC19_10h.3	56675.1538522	3	1	0	FALSE	0	Experiment 2
Q96RL1_S415	IC19_24h	IC19_24h.2	3621.0580849529	3	1	0	FALSE	0	Experiment 2
Q96RL1_S415	IC19_24h	IC19_24h.3	45776.9554782343	3	1	0	FALSE	0	Experiment 2
Q96RL1_S415	Mock_10h	Mock_10h.1	85941.2861146684	3	1	0	FALSE	0	Experiment 2
Q96RL1_S415	Mock_10h	Mock_10h.2	76367.4745918771	3	1	0	FALSE	0	Experiment 2
Q96RL1_S415	Mock_10h	Mock_10h.3	55982.0537181294	3	1	0	FALSE	0	Experiment 2
Q96RL1_S415	Mock_24h	Mock_24h.1	53928.6011082833	3	1	0	FALSE	0	Experiment 2
Q96RL1_S415	Mock_24h	Mock_24h.2	77377.3699283226	3	1	0	FALSE	0	Experiment 2
Q96RL1_S415	Mock_24h	Mock_24h.3	95982.5958988589	3	1	0	FALSE	0	Experiment 2
Q96RL1_S415	OmicronBA1_10h	OmicronBA1_10h.1	69044.039127468	3	1	0	FALSE	0	Experiment 2
Q96RL1_S415	OmicronBA1_10h	OmicronBA1_10h.2	73382.669436881	3	1	0	FALSE	0	Experiment 2
Q96RL1_S415	OmicronBA1_10h	OmicronBA1_10h.3	55817.9901211468	3	1	0	FALSE	0	Experiment 2
Q96RL1_S415	OmicronBA1_24h	OmicronBA1_24h.1	58655.5141487347	3	1	0	FALSE	0	Experiment 2
Q96RL1_S415	OmicronBA1_24h	OmicronBA1_24h.2	61580.298157531	3	1	0	FALSE	0	Experiment 2
Q96RL1_S415	OmicronBA1_24h	OmicronBA1_24h.3	67835.001910266	3	1	0	FALSE	0	Experiment 2
Q96RL1_S415	VIC_10h	VIC_10h.1	59507.5732119491	3	1	0	FALSE	0	Experiment 2
Q96RL1_S415	VIC_10h	VIC_10h.2	68006.2788696725	3	1	0	FALSE	0	Experiment 2
Q96RL1_S415	VIC_10h	VIC_10h.3	73237.3377648444	3	1	0	FALSE	0	Experiment 2
Q96RL1_S415	VIC_24h	VIC_24h.1	50805.0737940512	3	1	0	FALSE	0	Experiment 2
Q96RL1_S415	VIC_24h	VIC_24h.2	54880.8255077496	3	1	0	FALSE	0	Experiment 2
Q96RL1_S415	VIC_24h	VIC_24h.3	59295.888883964	3	1	0	FALSE	0	Experiment 2
Q96RL1_S463	Alpha_10h	Alpha_10h.1	26755.3992377705	6	2	0	FALSE	0	Experiment 2
Q96RL1_S463	Alpha_10h	Alpha_10h.2	21114.6783785645	6	2	0	FALSE	0	Experiment 2
Q96RL1_S463	Alpha_10h	Alpha_10h.3	23247.8056088246	6	2	0	FALSE	0	Experiment 2
Q96RL1_S463	Alpha_24h	Alpha_24h.1	21105.5607459471	6	2	0	FALSE	0	Experiment 2
Q96RL1_S463	Alpha_24h	Alpha_24h.2	20388.3471170881	6	2	0	FALSE	0	Experiment 2
Q96RL1_S463	Alpha_24h	Alpha_24h.3	19989.4748809764	6	2	0	FALSE	0	Experiment 2
Q96RL1_S463	Delta_10h	Delta_10h.1	23697.9642668803	6	2	0	FALSE	0	Experiment 2
Q96RL1_S463	Delta_10h	Delta_10h.2	22492.2823332598	6	2	0	FALSE	0	Experiment 2
Q96RL1_S463	Delta_10h	Delta_10h.3	24528.9110250102	6	2	0	FALSE	0	Experiment 2
Q96RL1_S463	Delta_24h	Delta_24h.1	22344.9354114766	6	2	0	FALSE	0	Experiment 2
Q96RL1_S463	Delta_24h	Delta_24h.2	17490.0298376544	6	2	0	FALSE	0	Experiment 2
Q96RL1_S463	Delta_24h	Delta_24h.3	27651.1487289098	6	2	0	FALSE	0	Experiment 2
Q96RL1_S463	IC19_10h	IC19_10h.1	23952.2716027132	6	2	0	FALSE	0	Experiment 2
Q96RL1_S463	IC19_10h	IC19_10h.2	24161.5172838522	6	2	0	FALSE	0	Experiment 2
Q96RL1_S463	IC19_10h	IC19_10h.3	16865.6648779736	6	2	0	FALSE	0	Experiment 2
Q96RL1_S463	IC19_24h	IC19_24h.1	8796.69291624405	6	2	0	FALSE	0	Experiment 2
Q96RL1_S463	IC19_24h	IC19_24h.2	6217.10909423879	6	2	0	FALSE	0	Experiment 2
Q96RL1_S463	IC19_24h	IC19_24h.3	15211.6406205201	6	2	0	FALSE	0	Experiment 2
Q96RL1_S463	Mock_10h	Mock_10h.1	19695.4418878849	6	2	0	FALSE	0	Experiment 2
Q96RL1_S463	Mock_10h	Mock_10h.2	23168.4019427135	6	2	0	FALSE	0	Experiment 2
Q96RL1_S463	Mock_10h	Mock_10h.3	23478.7338388185	6	2	0	FALSE	0	Experiment 2
Q96RL1_S463	Mock_24h	Mock_24h.1	22540.7485317071	6	2	0	FALSE	0	Experiment 2
Q96RL1_S463	Mock_24h	Mock_24h.2	15284.0776566915	6	2	0	FALSE	0	Experiment 2
Q96RL1_S463	Mock_24h	Mock_24h.3	2701.44750212465	6	2	0	FALSE	0	Experiment 2
Q96RL1_S463	OmicronBA1_10h	OmicronBA1_10h.1	19540.0374722308	6	2	0	FALSE	0	Experiment 2
Q96RL1_S463	OmicronBA1_10h	OmicronBA1_10h.2	17110.0882466068	6	2	0	FALSE	0	Experiment 2
Q96RL1_S463	OmicronBA1_10h	OmicronBA1_10h.3	21920.6989075806	6	2	0	FALSE	0	Experiment 2
Q96RL1_S463	OmicronBA1_24h	OmicronBA1_24h.1	26544.0994215857	6	2	0	FALSE	0	Experiment 2
Q96RL1_S463	OmicronBA1_24h	OmicronBA1_24h.2	21050.4561124812	6	2	0	FALSE	0	Experiment 2
Q96RL1_S463	OmicronBA1_24h	OmicronBA1_24h.3	20507.1746249248	6	2	0	FALSE	0	Experiment 2
Q96RL1_S463	VIC_10h	VIC_10h.1	22106.4453829584	6	2	0	FALSE	0	Experiment 2
Q96RL1_S463	VIC_10h	VIC_10h.2	22088.3494849982	6	2	0	FALSE	0	Experiment 2
Q96RL1_S463	VIC_10h	VIC_10h.3	20590.5194740962	6	2	0	FALSE	0	Experiment 2
Q96RL1_S463	VIC_24h	VIC_24h.1	31384.1107361019	6	2	0	FALSE	0	Experiment 2
Q96RL1_S463	VIC_24h	VIC_24h.2	7290.55510088715	6	2	0	FALSE	0	Experiment 2
Q96RL1_S463	VIC_24h	VIC_24h.3	16594.6893179714	6	2	0	FALSE	0	Experiment 2
Q96RL1_S643	Alpha_10h	Alpha_10h.1	191481.908749604	3	1	0	FALSE	0	Experiment 2
Q96RL1_S643	Alpha_10h	Alpha_10h.2	157518.59207948	3	1	0	FALSE	0	Experiment 2
Q96RL1_S643	Alpha_10h	Alpha_10h.3	178302.610141704	3	1	0	FALSE	0	Experiment 2
Q96RL1_S643	Alpha_24h	Alpha_24h.1	187362.020722601	3	1	0	FALSE	0	Experiment 2
Q96RL1_S643	Alpha_24h	Alpha_24h.2	151261.308257637	3	1	0	FALSE	0	Experiment 2
Q96RL1_S643	Alpha_24h	Alpha_24h.3	146811.953892227	3	1	0	FALSE	0	Experiment 2
Q96RL1_S643	Delta_10h	Delta_10h.1	166585.918160357	3	1	0	FALSE	0	Experiment 2
Q96RL1_S643	Delta_10h	Delta_10h.2	186780.565201629	3	1	0	FALSE	0	Experiment 2
Q96RL1_S643	Delta_10h	Delta_10h.3	177618.405364967	3	1	0	FALSE	0	Experiment 2
Q96RL1_S643	Delta_24h	Delta_24h.1	182076.642645593	3	1	0	FALSE	0	Experiment 2
Q96RL1_S643	Delta_24h	Delta_24h.2	125473.767470795	3	1	0	FALSE	0	Experiment 2
Q96RL1_S643	Delta_24h	Delta_24h.3	135833.11870904	3	1	0	FALSE	0	Experiment 2
Q96RL1_S643	IC19_10h	IC19_10h.1	202527.132164035	3	1	0	FALSE	0	Experiment 2
Q96RL1_S643	IC19_10h	IC19_10h.2	176857.278653454	3	1	0	FALSE	0	Experiment 2
Q96RL1_S643	IC19_10h	IC19_10h.3	180585.515709163	3	1	0	FALSE	0	Experiment 2
Q96RL1_S643	IC19_24h	IC19_24h.1	14442.1252350798	3	1	0	FALSE	0	Experiment 2
Q96RL1_S643	IC19_24h	IC19_24h.2	23520.1215122244	3	1	0	FALSE	0	Experiment 2
Q96RL1_S643	IC19_24h	IC19_24h.3	168187.172917383	3	1	0	FALSE	0	Experiment 2
Q96RL1_S643	Mock_10h	Mock_10h.1	160322.89179635	3	1	0	FALSE	0	Experiment 2
Q96RL1_S643	Mock_10h	Mock_10h.2	206529.516993784	3	1	0	FALSE	0	Experiment 2
Q96RL1_S643	Mock_10h	Mock_10h.3	137767.522099911	3	1	0	FALSE	0	Experiment 2
Q96RL1_S643	Mock_24h	Mock_24h.1	150027.847396541	3	1	0	FALSE	0	Experiment 2
Q96RL1_S643	Mock_24h	Mock_24h.2	73717.1131725881	3	1	0	FALSE	0	Experiment 2
Q96RL1_S643	Mock_24h	Mock_24h.3	31998.8511568176	3	1	0	FALSE	0	Experiment 2
Q96RL1_S643	OmicronBA1_10h	OmicronBA1_10h.1	174600.527811796	3	1	0	FALSE	0	Experiment 2
Q96RL1_S643	OmicronBA1_10h	OmicronBA1_10h.2	174861.685958153	3	1	0	FALSE	0	Experiment 2
Q96RL1_S643	OmicronBA1_10h	OmicronBA1_10h.3	178975.033539856	3	1	0	FALSE	0	Experiment 2
Q96RL1_S643	OmicronBA1_24h	OmicronBA1_24h.1	191888.421841216	3	1	0	FALSE	0	Experiment 2
Q96RL1_S643	OmicronBA1_24h	OmicronBA1_24h.2	142864.07686081	3	1	0	FALSE	0	Experiment 2
Q96RL1_S643	OmicronBA1_24h	OmicronBA1_24h.3	134549.623695101	3	1	0	FALSE	0	Experiment 2
Q96RL1_S643	VIC_10h	VIC_10h.1	173922.852911949	3	1	0	FALSE	0	Experiment 2
Q96RL1_S643	VIC_10h	VIC_10h.2	180229.864419483	3	1	0	FALSE	0	Experiment 2
Q96RL1_S643	VIC_10h	VIC_10h.3	190798.97665582	3	1	0	FALSE	0	Experiment 2
Q96RL1_S643	VIC_24h	VIC_24h.1	156297.16824463	3	1	0	FALSE	0	Experiment 2
Q96RL1_S643	VIC_24h	VIC_24h.2	70341.6874772411	3	1	0	FALSE	0	Experiment 2
Q96RL1_S643	VIC_24h	VIC_24h.3	114514.058214101	3	1	0	FALSE	0	Experiment 2
Q96RL1_S653	Alpha_10h	Alpha_10h.1	4995.08131130916	9	3	0	FALSE	0	Experiment 2
Q96RL1_S653	Alpha_10h	Alpha_10h.2	8164.41077453711	9	3	0	FALSE	0	Experiment 2
Q96RL1_S653	Alpha_10h	Alpha_10h.3	6654.04414453384	9	3	0	FALSE	0	Experiment 2
Q96RL1_S653	Alpha_24h	Alpha_24h.1	4983.60500634183	9	3	0	FALSE	0	Experiment 2
Q96RL1_S653	Alpha_24h	Alpha_24h.2	7668.63528469433	9	3	0	FALSE	0	Experiment 2
Q96RL1_S653	Alpha_24h	Alpha_24h.3	5748.76018432943	9	2	0.333333333333333	FALSE	0	Experiment 2
Q96RL1_S653	Delta_10h	Delta_10h.1	6013.45182094693	9	3	0	FALSE	0	Experiment 2
Q96RL1_S653	Delta_10h	Delta_10h.2	5396.97583564054	9	3	0	FALSE	0	Experiment 2
Q96RL1_S653	Delta_10h	Delta_10h.3	1690.71740757004	9	3	0	FALSE	0	Experiment 2
Q96RL1_S653	Delta_24h	Delta_24h.1	7558.69056668772	9	3	0	FALSE	0	Experiment 2
Q96RL1_S653	Delta_24h	Delta_24h.2	5383.92158706599	9	3	0	FALSE	0	Experiment 2
Q96RL1_S653	Delta_24h	Delta_24h.3	5013.50515235118	9	3	0	FALSE	0	Experiment 2
Q96RL1_S653	IC19_10h	IC19_10h.1	3920.27826894047	9	3	0	FALSE	0	Experiment 2
Q96RL1_S653	IC19_10h	IC19_10h.2	4741.49528080028	9	3	0	FALSE	0	Experiment 2
Q96RL1_S653	IC19_10h	IC19_10h.3	4805.81468116229	9	2	0.333333333333333	FALSE	0	Experiment 2
Q96RL1_S653	IC19_24h	IC19_24h.1	345.666121714708	9	1	0.666666666666667	TRUE	0	Experiment 2
Q96RL1_S653	IC19_24h	IC19_24h.2	1212.08920325869	9	2	0.333333333333333	FALSE	0	Experiment 2
Q96RL1_S653	IC19_24h	IC19_24h.3	5808.72176644702	9	3	0	FALSE	0	Experiment 2
Q96RL1_S653	Mock_10h	Mock_10h.1	6632.44095396608	9	3	0	FALSE	0	Experiment 2
Q96RL1_S653	Mock_10h	Mock_10h.2	8993.52450832717	9	2	0.333333333333333	FALSE	0	Experiment 2
Q96RL1_S653	Mock_10h	Mock_10h.3	6034.0280669106	9	3	0	FALSE	0	Experiment 2
Q96RL1_S653	Mock_24h	Mock_24h.1	5574.84432344486	9	2	0.333333333333333	FALSE	0	Experiment 2
Q96RL1_S653	Mock_24h	Mock_24h.2	3756.9214913202	9	3	0	FALSE	0	Experiment 2
Q96RL1_S653	Mock_24h	Mock_24h.3	1804.10012960846	9	2	0.333333333333333	FALSE	0	Experiment 2
Q96RL1_S653	OmicronBA1_10h	OmicronBA1_10h.1	8591.4028574434	9	2	0.333333333333333	FALSE	0	Experiment 2
Q96RL1_S653	OmicronBA1_10h	OmicronBA1_10h.2	6121.99730711635	9	3	0	FALSE	0	Experiment 2
Q96RL1_S653	OmicronBA1_10h	OmicronBA1_10h.3	13045.6249093623	9	3	0	FALSE	0	Experiment 2
Q96RL1_S653	OmicronBA1_24h	OmicronBA1_24h.1	3520.31058754861	9	3	0	FALSE	0	Experiment 2
Q96RL1_S653	OmicronBA1_24h	OmicronBA1_24h.2	5284.18311943163	9	3	0	FALSE	0	Experiment 2
Q96RL1_S653	OmicronBA1_24h	OmicronBA1_24h.3	6477.62596071361	9	3	0	FALSE	0	Experiment 2
Q96RL1_S653	VIC_10h	VIC_10h.1	7220.28289335025	9	3	0	FALSE	0	Experiment 2
Q96RL1_S653	VIC_10h	VIC_10h.2	7365.6754535501	9	3	0	FALSE	0	Experiment 2
Q96RL1_S653	VIC_10h	VIC_10h.3	7812.35794023178	9	3	0	FALSE	0	Experiment 2
Q96RL1_S653	VIC_24h	VIC_24h.1	8643.07421738257	9	3	0	FALSE	0	Experiment 2
Q96RL1_S653	VIC_24h	VIC_24h.2	2884.98709784547	9	2	0.333333333333333	FALSE	0	Experiment 2
Q96RL1_S653	VIC_24h	VIC_24h.3	4732.24594476989	9	3	0	FALSE	0	Experiment 2
Q96RL1_S677	Alpha_10h	Alpha_10h.1	53233.347523593	6	2	0	FALSE	0	Experiment 2
Q96RL1_S677	Alpha_10h	Alpha_10h.2	55350.9704390432	6	2	0	FALSE	0	Experiment 2
Q96RL1_S677	Alpha_10h	Alpha_10h.3	51013.9553231498	6	2	0	FALSE	0	Experiment 2
Q96RL1_S677	Alpha_24h	Alpha_24h.1	47740.4996805724	6	2	0	FALSE	0	Experiment 2
Q96RL1_S677	Alpha_24h	Alpha_24h.2	57728.3659181026	6	2	0	FALSE	0	Experiment 2
Q96RL1_S677	Alpha_24h	Alpha_24h.3	59646.8727650643	6	2	0	FALSE	0	Experiment 2
Q96RL1_S677	Delta_10h	Delta_10h.1	60210.2596564812	6	2	0	FALSE	0	Experiment 2
Q96RL1_S677	Delta_10h	Delta_10h.2	53649.0698681351	6	2	0	FALSE	0	Experiment 2
Q96RL1_S677	Delta_10h	Delta_10h.3	54342.5363882308	6	2	0	FALSE	0	Experiment 2
Q96RL1_S677	Delta_24h	Delta_24h.1	19648.6138535047	6	2	0	FALSE	0	Experiment 2
Q96RL1_S677	Delta_24h	Delta_24h.2	20233.9160212113	6	2	0	FALSE	0	Experiment 2
Q96RL1_S677	Delta_24h	Delta_24h.3	17095.3929278239	6	2	0	FALSE	0	Experiment 2
Q96RL1_S677	IC19_10h	IC19_10h.1	52419.3521738851	6	2	0	FALSE	0	Experiment 2
Q96RL1_S677	IC19_10h	IC19_10h.2	60174.8011210939	6	2	0	FALSE	0	Experiment 2
Q96RL1_S677	IC19_10h	IC19_10h.3	64660.3393148949	6	2	0	FALSE	0	Experiment 2
Q96RL1_S677	IC19_24h	IC19_24h.1	23536.7155252106	6	2	0	FALSE	0	Experiment 2
Q96RL1_S677	IC19_24h	IC19_24h.2	39793.1437770284	6	2	0	FALSE	0	Experiment 2
Q96RL1_S677	IC19_24h	IC19_24h.3	50527.8441492587	6	2	0	FALSE	0	Experiment 2
Q96RL1_S677	Mock_10h	Mock_10h.1	62613.2885577503	6	2	0	FALSE	0	Experiment 2
Q96RL1_S677	Mock_10h	Mock_10h.2	57926.9102469953	6	2	0	FALSE	0	Experiment 2
Q96RL1_S677	Mock_10h	Mock_10h.3	54576.8089182833	6	2	0	FALSE	0	Experiment 2
Q96RL1_S677	Mock_24h	Mock_24h.1	65262.2405727519	6	2	0	FALSE	0	Experiment 2
Q96RL1_S677	Mock_24h	Mock_24h.2	49235.1089520146	6	2	0	FALSE	0	Experiment 2
Q96RL1_S677	Mock_24h	Mock_24h.3	18681.7070869677	6	2	0	FALSE	0	Experiment 2
Q96RL1_S677	OmicronBA1_10h	OmicronBA1_10h.1	54064.705588038	6	2	0	FALSE	0	Experiment 2
Q96RL1_S677	OmicronBA1_10h	OmicronBA1_10h.2	66148.1956746501	6	2	0	FALSE	0	Experiment 2
Q96RL1_S677	OmicronBA1_10h	OmicronBA1_10h.3	65737.8364372962	6	2	0	FALSE	0	Experiment 2
Q96RL1_S677	OmicronBA1_24h	OmicronBA1_24h.1	63289.2750341758	6	2	0	FALSE	0	Experiment 2
Q96RL1_S677	OmicronBA1_24h	OmicronBA1_24h.2	54265.1169024121	6	2	0	FALSE	0	Experiment 2
Q96RL1_S677	OmicronBA1_24h	OmicronBA1_24h.3	63417.3151888224	6	2	0	FALSE	0	Experiment 2
Q96RL1_S677	VIC_10h	VIC_10h.1	61322.6666088485	6	2	0	FALSE	0	Experiment 2
Q96RL1_S677	VIC_10h	VIC_10h.2	45906.4772345551	6	2	0	FALSE	0	Experiment 2
Q96RL1_S677	VIC_10h	VIC_10h.3	48085.9417624612	6	2	0	FALSE	0	Experiment 2
Q96RL1_S677	VIC_24h	VIC_24h.1	62947.7851413944	6	2	0	FALSE	0	Experiment 2
Q96RL1_S677	VIC_24h	VIC_24h.2	24232.376741236	6	2	0	FALSE	0	Experiment 2
Q96RL1_S677	VIC_24h	VIC_24h.3	45074.7758798268	6	2	0	FALSE	0	Experiment 2
Q96RL1_T409	Alpha_10h	Alpha_10h.1	64355.3650901756	3	1	0	FALSE	0	Experiment 2
Q96RL1_T409	Alpha_10h	Alpha_10h.2	71923.4395042148	3	1	0	FALSE	0	Experiment 2
Q96RL1_T409	Alpha_10h	Alpha_10h.3	79351.3198062655	3	1	0	FALSE	0	Experiment 2
Q96RL1_T409	Alpha_24h	Alpha_24h.1	39562.3661578043	3	1	0	FALSE	0	Experiment 2
Q96RL1_T409	Alpha_24h	Alpha_24h.2	29904.6231388182	3	1	0	FALSE	0	Experiment 2
Q96RL1_T409	Alpha_24h	Alpha_24h.3	25690.1580568041	3	1	0	FALSE	0	Experiment 2
Q96RL1_T409	Delta_10h	Delta_10h.1	69477.4788826329	3	1	0	FALSE	0	Experiment 2
Q96RL1_T409	Delta_10h	Delta_10h.2	65005.2795874934	3	1	0	FALSE	0	Experiment 2
Q96RL1_T409	Delta_10h	Delta_10h.3	66266.2707601373	3	1	0	FALSE	0	Experiment 2
Q96RL1_T409	Delta_24h	Delta_24h.1	44673.5875179379	3	1	0	FALSE	0	Experiment 2
Q96RL1_T409	Delta_24h	Delta_24h.2	53562.7219026708	3	1	0	FALSE	0	Experiment 2
Q96RL1_T409	Delta_24h	Delta_24h.3	59130.206386	3	1	0	FALSE	0	Experiment 2
Q96RL1_T409	IC19_10h	IC19_10h.1	52120.9574879055	3	1	0	FALSE	0	Experiment 2
Q96RL1_T409	IC19_10h	IC19_10h.2	51068.4734678691	3	1	0	FALSE	0	Experiment 2
Q96RL1_T409	IC19_10h	IC19_10h.3	56675.1502914074	3	1	0	FALSE	0	Experiment 2
Q96RL1_T409	IC19_24h	IC19_24h.2	3621.11444373977	3	1	0	FALSE	0	Experiment 2
Q96RL1_T409	IC19_24h	IC19_24h.3	45776.9586170905	3	1	0	FALSE	0	Experiment 2
Q96RL1_T409	Mock_10h	Mock_10h.1	85941.2795205064	3	1	0	FALSE	0	Experiment 2
Q96RL1_T409	Mock_10h	Mock_10h.2	76367.4798927628	3	1	0	FALSE	0	Experiment 2
Q96RL1_T409	Mock_10h	Mock_10h.3	55982.0537181294	3	1	0	FALSE	0	Experiment 2
Q96RL1_T409	Mock_24h	Mock_24h.1	53928.5976073418	3	1	0	FALSE	0	Experiment 2
Q96RL1_T409	Mock_24h	Mock_24h.2	77377.4018257752	3	1	0	FALSE	0	Experiment 2
Q96RL1_T409	Mock_24h	Mock_24h.3	95982.6153474085	3	1	0	FALSE	0	Experiment 2
Q96RL1_T409	OmicronBA1_10h	OmicronBA1_10h.1	70796.160079799	3	1	0	FALSE	0	Experiment 2
Q96RL1_T409	OmicronBA1_10h	OmicronBA1_10h.2	73382.648614761	3	1	0	FALSE	0	Experiment 2
Q96RL1_T409	OmicronBA1_10h	OmicronBA1_10h.3	55817.9980018413	3	1	0	FALSE	0	Experiment 2
Q96RL1_T409	OmicronBA1_24h	OmicronBA1_24h.1	58655.5105859459	3	1	0	FALSE	0	Experiment 2
Q96RL1_T409	OmicronBA1_24h	OmicronBA1_24h.2	61580.298157531	3	1	0	FALSE	0	Experiment 2
Q96RL1_T409	OmicronBA1_24h	OmicronBA1_24h.3	67834.9691774103	3	1	0	FALSE	0	Experiment 2
Q96RL1_T409	VIC_10h	VIC_10h.1	59509.331169115	3	1	0	FALSE	0	Experiment 2
Q96RL1_T409	VIC_10h	VIC_10h.2	68006.2615092152	3	1	0	FALSE	0	Experiment 2
Q96RL1_T409	VIC_10h	VIC_10h.3	73237.3459150409	3	1	0	FALSE	0	Experiment 2
Q96RL1_T409	VIC_24h	VIC_24h.1	50805.0851074695	3	1	0	FALSE	0	Experiment 2
Q96RL1_T409	VIC_24h	VIC_24h.2	55223.1184494738	3	1	0	FALSE	0	Experiment 2
Q96RL1_T409	VIC_24h	VIC_24h.3	59295.900845685	3	1	0	FALSE	0	Experiment 2
Q96RN5_T603	Alpha_10h	Alpha_10h.1	2586.69261832691	6	2	0	FALSE	0	Experiment 2
Q96RN5_T603	Alpha_10h	Alpha_10h.2	1757.70955611275	6	2	0	FALSE	0	Experiment 2
Q96RN5_T603	Alpha_10h	Alpha_10h.3	1742.70491511467	6	2	0	FALSE	0	Experiment 2
Q96RN5_T603	Alpha_24h	Alpha_24h.1	2233.1374106802	6	2	0	FALSE	0	Experiment 2
Q96RN5_T603	Alpha_24h	Alpha_24h.2	1917.54798712012	6	2	0	FALSE	0	Experiment 2
Q96RN5_T603	Alpha_24h	Alpha_24h.3	1605.37685057764	6	2	0	FALSE	0	Experiment 2
Q96RN5_T603	Delta_10h	Delta_10h.1	1399.75921210645	6	1	0.5	TRUE	0	Experiment 2
Q96RN5_T603	Delta_10h	Delta_10h.2	3326.19494535987	6	2	0	FALSE	0	Experiment 2
Q96RN5_T603	Delta_10h	Delta_10h.3	1090.28889971949	6	2	0	FALSE	0	Experiment 2
Q96RN5_T603	Delta_24h	Delta_24h.1	1747.49309652429	6	1	0.5	TRUE	0	Experiment 2
Q96RN5_T603	Delta_24h	Delta_24h.2	1789.91577367226	6	2	0	FALSE	0	Experiment 2
Q96RN5_T603	Delta_24h	Delta_24h.3	1869.8278895258	6	2	0	FALSE	0	Experiment 2
Q96RN5_T603	IC19_10h	IC19_10h.1	9211.58511118234	6	2	0	FALSE	0	Experiment 2
Q96RN5_T603	IC19_10h	IC19_10h.2	4974.09711791238	6	2	0	FALSE	0	Experiment 2
Q96RN5_T603	IC19_10h	IC19_10h.3	7637.73302736416	6	2	0	FALSE	0	Experiment 2
Q96RN5_T603	IC19_24h	IC19_24h.1	11685.2350840682	6	1	0.5	TRUE	0	Experiment 2
Q96RN5_T603	IC19_24h	IC19_24h.3	696.812939033578	6	2	0	FALSE	0	Experiment 2
Q96RN5_T603	Mock_10h	Mock_10h.1	9158.57199923979	6	1	0.5	TRUE	0	Experiment 2
Q96RN5_T603	Mock_10h	Mock_10h.2	3820.30891650282	6	2	0	FALSE	0	Experiment 2
Q96RN5_T603	Mock_10h	Mock_10h.3	4020.12659965365	6	2	0	FALSE	0	Experiment 2
Q96RN5_T603	Mock_24h	Mock_24h.1	7586.9282891694	6	1	0.5	TRUE	0	Experiment 2
Q96RN5_T603	Mock_24h	Mock_24h.2	675.842990047178	6	1	0.5	TRUE	0	Experiment 2
Q96RN5_T603	OmicronBA1_10h	OmicronBA1_10h.1	5033.02574988871	6	2	0	FALSE	0	Experiment 2
Q96RN5_T603	OmicronBA1_10h	OmicronBA1_10h.2	6339.49052756882	6	2	0	FALSE	0	Experiment 2
Q96RN5_T603	OmicronBA1_10h	OmicronBA1_10h.3	4666.66187108048	6	2	0	FALSE	0	Experiment 2
Q96RN5_T603	OmicronBA1_24h	OmicronBA1_24h.1	5611.10379261395	6	2	0	FALSE	0	Experiment 2
Q96RN5_T603	OmicronBA1_24h	OmicronBA1_24h.2	1260.91242411444	6	2	0	FALSE	0	Experiment 2
Q96RN5_T603	OmicronBA1_24h	OmicronBA1_24h.3	1646.15260535867	6	2	0	FALSE	0	Experiment 2
Q96RN5_T603	VIC_10h	VIC_10h.1	2818.77988538796	6	2	0	FALSE	0	Experiment 2
Q96RN5_T603	VIC_10h	VIC_10h.2	11325.2064941962	6	2	0	FALSE	0	Experiment 2
Q96RN5_T603	VIC_10h	VIC_10h.3	5022.9902807066	6	2	0	FALSE	0	Experiment 2
Q96RN5_T603	VIC_24h	VIC_24h.1	5762.36337922029	6	2	0	FALSE	0	Experiment 2
Q96RN5_T603	VIC_24h	VIC_24h.3	319.732640631835	6	1	0.5	TRUE	0	Experiment 2
Q96RR4_S129;Q96RR4_S133	Alpha_10h	Alpha_10h.2	2334.70728765976	3	1	0	FALSE	0	Experiment 2
Q96RR4_S129;Q96RR4_S133	Alpha_10h	Alpha_10h.3	1454.01002405709	3	1	0	FALSE	0	Experiment 2
Q96RR4_S129;Q96RR4_S133	Alpha_24h	Alpha_24h.2	2155.65848939215	3	1	0	FALSE	0	Experiment 2
Q96RR4_S129;Q96RR4_S133	Alpha_24h	Alpha_24h.3	310.308201187395	3	1	0	FALSE	0	Experiment 2
Q96RR4_S129;Q96RR4_S133	Delta_10h	Delta_10h.1	3962.77586181799	3	1	0	FALSE	0	Experiment 2
Q96RR4_S129;Q96RR4_S133	Delta_10h	Delta_10h.2	1092.65097741865	3	1	0	FALSE	0	Experiment 2
Q96RR4_S129;Q96RR4_S133	Delta_10h	Delta_10h.3	3367.79913615648	3	1	0	FALSE	0	Experiment 2
Q96RR4_S129;Q96RR4_S133	Delta_24h	Delta_24h.2	4043.70581998259	3	1	0	FALSE	0	Experiment 2
Q96RR4_S129;Q96RR4_S133	Delta_24h	Delta_24h.3	2818.72678149103	3	1	0	FALSE	0	Experiment 2
Q96RR4_S129;Q96RR4_S133	IC19_10h	IC19_10h.1	3639.58403339005	3	1	0	FALSE	0	Experiment 2
Q96RR4_S129;Q96RR4_S133	IC19_10h	IC19_10h.2	971.453828860266	3	1	0	FALSE	0	Experiment 2
Q96RR4_S129;Q96RR4_S133	IC19_10h	IC19_10h.3	6395.89760644998	3	1	0	FALSE	0	Experiment 2
Q96RR4_S129;Q96RR4_S133	IC19_24h	IC19_24h.1	26531.3519768011	3	1	0	FALSE	0	Experiment 2
Q96RR4_S129;Q96RR4_S133	IC19_24h	IC19_24h.2	24946.487062278	3	1	0	FALSE	0	Experiment 2
Q96RR4_S129;Q96RR4_S133	IC19_24h	IC19_24h.3	3986.89039894237	3	1	0	FALSE	0	Experiment 2
Q96RR4_S129;Q96RR4_S133	Mock_10h	Mock_10h.1	58806.1480080448	3	1	0	FALSE	0	Experiment 2
Q96RR4_S129;Q96RR4_S133	Mock_10h	Mock_10h.2	11855.0660666567	3	1	0	FALSE	0	Experiment 2
Q96RR4_S129;Q96RR4_S133	Mock_10h	Mock_10h.3	1518.09779394523	3	1	0	FALSE	0	Experiment 2
Q96RR4_S129;Q96RR4_S133	Mock_24h	Mock_24h.1	2116.93145912523	3	1	0	FALSE	0	Experiment 2
Q96RR4_S129;Q96RR4_S133	Mock_24h	Mock_24h.2	12678.2590638939	3	1	0	FALSE	0	Experiment 2
Q96RR4_S129;Q96RR4_S133	Mock_24h	Mock_24h.3	28586.3578019276	3	1	0	FALSE	0	Experiment 2
Q96RR4_S129;Q96RR4_S133	OmicronBA1_10h	OmicronBA1_10h.1	12481.1849616255	3	1	0	FALSE	0	Experiment 2
Q96RR4_S129;Q96RR4_S133	OmicronBA1_10h	OmicronBA1_10h.2	4332.32272379598	3	1	0	FALSE	0	Experiment 2
Q96RR4_S129;Q96RR4_S133	OmicronBA1_10h	OmicronBA1_10h.3	2316.75549946258	3	1	0	FALSE	0	Experiment 2
Q96RR4_S129;Q96RR4_S133	OmicronBA1_24h	OmicronBA1_24h.3	2096.94794552524	3	1	0	FALSE	0	Experiment 2
Q96RR4_S129;Q96RR4_S133	VIC_10h	VIC_10h.1	1037.49194476596	3	1	0	FALSE	0	Experiment 2
Q96RR4_S129;Q96RR4_S133	VIC_10h	VIC_10h.2	927.769728224383	3	1	0	FALSE	0	Experiment 2
Q96RR4_S129;Q96RR4_S133	VIC_10h	VIC_10h.3	6326.53305116741	3	1	0	FALSE	0	Experiment 2
Q96RR4_S129;Q96RR4_S133	VIC_24h	VIC_24h.1	858.798527769231	3	1	0	FALSE	0	Experiment 2
Q96RR4_S129;Q96RR4_S133	VIC_24h	VIC_24h.2	12462.1294135725	3	1	0	FALSE	0	Experiment 2
Q96RR4_S129;Q96RR4_S133	VIC_24h	VIC_24h.3	5119.13957523911	3	1	0	FALSE	0	Experiment 2
Q96RR4_S129;Q96RR4_S137	Alpha_10h	Alpha_10h.2	5229.24582018243	3	1	0	FALSE	0	Experiment 2
Q96RR4_S129;Q96RR4_S137	Alpha_10h	Alpha_10h.3	3123.32766820762	3	1	0	FALSE	0	Experiment 2
Q96RR4_S129;Q96RR4_S137	Alpha_24h	Alpha_24h.2	2710.3862607783	3	1	0	FALSE	0	Experiment 2
Q96RR4_S129;Q96RR4_S137	Alpha_24h	Alpha_24h.3	1161.03553586418	3	1	0	FALSE	0	Experiment 2
Q96RR4_S129;Q96RR4_S137	Delta_24h	Delta_24h.2	4115.53052932758	3	1	0	FALSE	0	Experiment 2
Q96RR4_S129;Q96RR4_S137	Delta_24h	Delta_24h.3	2777.55554129662	3	1	0	FALSE	0	Experiment 2
Q96RR4_S129;Q96RR4_S137	IC19_10h	IC19_10h.1	3639.59354324013	3	1	0	FALSE	0	Experiment 2
Q96RR4_S129;Q96RR4_S137	IC19_10h	IC19_10h.2	326.107731657429	3	1	0	FALSE	0	Experiment 2
Q96RR4_S129;Q96RR4_S137	IC19_10h	IC19_10h.3	6862.598241282	3	1	0	FALSE	0	Experiment 2
Q96RR4_S129;Q96RR4_S137	IC19_24h	IC19_24h.1	28935.63891706	3	1	0	FALSE	0	Experiment 2
Q96RR4_S129;Q96RR4_S137	IC19_24h	IC19_24h.2	29542.5214191605	3	1	0	FALSE	0	Experiment 2
Q96RR4_S129;Q96RR4_S137	IC19_24h	IC19_24h.3	4999.16887115577	3	1	0	FALSE	0	Experiment 2
Q96RR4_S129;Q96RR4_S137	Mock_10h	Mock_10h.1	1606.66492020886	3	1	0	FALSE	0	Experiment 2
Q96RR4_S129;Q96RR4_S137	Mock_10h	Mock_10h.2	11855.0660666567	3	1	0	FALSE	0	Experiment 2
Q96RR4_S129;Q96RR4_S137	Mock_10h	Mock_10h.3	3291.90061306271	3	1	0	FALSE	0	Experiment 2
Q96RR4_S129;Q96RR4_S137	Mock_24h	Mock_24h.1	2879.70819047152	3	1	0	FALSE	0	Experiment 2
Q96RR4_S129;Q96RR4_S137	Mock_24h	Mock_24h.2	15669.8654426861	3	1	0	FALSE	0	Experiment 2
Q96RR4_S129;Q96RR4_S137	Mock_24h	Mock_24h.3	29673.6578149131	3	1	0	FALSE	0	Experiment 2
Q96RR4_S129;Q96RR4_S137	OmicronBA1_10h	OmicronBA1_10h.2	3962.56647994797	3	1	0	FALSE	0	Experiment 2
Q96RR4_S129;Q96RR4_S137	OmicronBA1_24h	OmicronBA1_24h.3	881.131987799353	3	1	0	FALSE	0	Experiment 2
Q96RR4_S129;Q96RR4_S137	VIC_10h	VIC_10h.2	1631.85780564938	3	1	0	FALSE	0	Experiment 2
Q96RR4_S129;Q96RR4_S137	VIC_10h	VIC_10h.3	7493.73232861538	3	1	0	FALSE	0	Experiment 2
Q96RR4_S129;Q96RR4_S137	VIC_24h	VIC_24h.2	11661.6249858308	3	1	0	FALSE	0	Experiment 2
Q96RR4_S129;Q96RR4_S137	VIC_24h	VIC_24h.3	5282.5701078112	3	1	0	FALSE	0	Experiment 2
Q96RR4_S132;Q96RR4_S133	Alpha_10h	Alpha_10h.2	5406.80344038074	3	1	0	FALSE	0	Experiment 2
Q96RR4_S132;Q96RR4_S133	Alpha_10h	Alpha_10h.3	2977.56106688188	3	1	0	FALSE	0	Experiment 2
Q96RR4_S132;Q96RR4_S133	Alpha_24h	Alpha_24h.2	2797.58855856515	3	1	0	FALSE	0	Experiment 2
Q96RR4_S132;Q96RR4_S133	Alpha_24h	Alpha_24h.3	1161.78564619681	3	1	0	FALSE	0	Experiment 2
Q96RR4_S132;Q96RR4_S133	Delta_10h	Delta_10h.1	2711.50755586607	3	1	0	FALSE	0	Experiment 2
Q96RR4_S132;Q96RR4_S133	Delta_10h	Delta_10h.2	4591.50214878995	3	1	0	FALSE	0	Experiment 2
Q96RR4_S132;Q96RR4_S133	Delta_10h	Delta_10h.3	2972.42258854929	3	1	0	FALSE	0	Experiment 2
Q96RR4_S132;Q96RR4_S133	Delta_24h	Delta_24h.1	707.030641917078	3	1	0	FALSE	0	Experiment 2
Q96RR4_S132;Q96RR4_S133	Delta_24h	Delta_24h.2	3761.4607689909	3	1	0	FALSE	0	Experiment 2
Q96RR4_S132;Q96RR4_S133	Delta_24h	Delta_24h.3	4440.81850817915	3	1	0	FALSE	0	Experiment 2
Q96RR4_S132;Q96RR4_S133	IC19_10h	IC19_10h.1	3639.64659819303	3	1	0	FALSE	0	Experiment 2
Q96RR4_S132;Q96RR4_S133	IC19_10h	IC19_10h.2	326.147711967773	3	1	0	FALSE	0	Experiment 2
Q96RR4_S132;Q96RR4_S133	IC19_10h	IC19_10h.3	6846.89336513189	3	1	0	FALSE	0	Experiment 2
Q96RR4_S132;Q96RR4_S133	IC19_24h	IC19_24h.1	29104.2876982008	3	1	0	FALSE	0	Experiment 2
Q96RR4_S132;Q96RR4_S133	IC19_24h	IC19_24h.2	29552.6430956253	3	1	0	FALSE	0	Experiment 2
Q96RR4_S132;Q96RR4_S133	IC19_24h	IC19_24h.3	5528.19193164872	3	1	0	FALSE	0	Experiment 2
Q96RR4_S132;Q96RR4_S133	Mock_10h	Mock_10h.1	1653.01094045687	3	1	0	FALSE	0	Experiment 2
Q96RR4_S132;Q96RR4_S133	Mock_10h	Mock_10h.2	2617.75208020721	3	1	0	FALSE	0	Experiment 2
Q96RR4_S132;Q96RR4_S133	Mock_10h	Mock_10h.3	3210.82509443352	3	1	0	FALSE	0	Experiment 2
Q96RR4_S132;Q96RR4_S133	Mock_24h	Mock_24h.1	2840.97003620654	3	1	0	FALSE	0	Experiment 2
Q96RR4_S132;Q96RR4_S133	Mock_24h	Mock_24h.2	16163.02400275	3	1	0	FALSE	0	Experiment 2
Q96RR4_S132;Q96RR4_S133	Mock_24h	Mock_24h.3	32750.8291021739	3	1	0	FALSE	0	Experiment 2
Q96RR4_S132;Q96RR4_S133	OmicronBA1_10h	OmicronBA1_10h.1	1338.36261854016	3	1	0	FALSE	0	Experiment 2
Q96RR4_S132;Q96RR4_S133	OmicronBA1_10h	OmicronBA1_10h.2	4210.37101308529	3	1	0	FALSE	0	Experiment 2
Q96RR4_S132;Q96RR4_S133	OmicronBA1_10h	OmicronBA1_10h.3	1389.04555586289	3	1	0	FALSE	0	Experiment 2
Q96RR4_S132;Q96RR4_S133	OmicronBA1_24h	OmicronBA1_24h.3	2385.30776678284	3	1	0	FALSE	0	Experiment 2
Q96RR4_S132;Q96RR4_S133	VIC_10h	VIC_10h.2	1630.16488961675	3	1	0	FALSE	0	Experiment 2
Q96RR4_S132;Q96RR4_S133	VIC_10h	VIC_10h.3	7788.74994591388	3	1	0	FALSE	0	Experiment 2
Q96RR4_S132;Q96RR4_S133	VIC_24h	VIC_24h.2	11987.7649045327	3	1	0	FALSE	0	Experiment 2
Q96RR4_S132;Q96RR4_S133	VIC_24h	VIC_24h.3	6171.84149528667	3	1	0	FALSE	0	Experiment 2
Q96RR4_S495	Alpha_10h	Alpha_10h.1	27575.7631529654	3	1	0	FALSE	0	Experiment 2
Q96RR4_S495	Alpha_10h	Alpha_10h.2	24758.2449832132	3	1	0	FALSE	0	Experiment 2
Q96RR4_S495	Alpha_10h	Alpha_10h.3	29287.7448077223	3	1	0	FALSE	0	Experiment 2
Q96RR4_S495	Alpha_24h	Alpha_24h.1	8725.64244704682	3	1	0	FALSE	0	Experiment 2
Q96RR4_S495	Alpha_24h	Alpha_24h.2	9947.00851469052	3	1	0	FALSE	0	Experiment 2
Q96RR4_S495	Alpha_24h	Alpha_24h.3	8172.92341869186	3	1	0	FALSE	0	Experiment 2
Q96RR4_S495	Delta_10h	Delta_10h.1	32727.9914739332	3	1	0	FALSE	0	Experiment 2
Q96RR4_S495	Delta_10h	Delta_10h.2	31127.2241026331	3	1	0	FALSE	0	Experiment 2
Q96RR4_S495	Delta_10h	Delta_10h.3	28759.2043206705	3	1	0	FALSE	0	Experiment 2
Q96RR4_S495	Delta_24h	Delta_24h.1	21962.2231457656	3	1	0	FALSE	0	Experiment 2
Q96RR4_S495	Delta_24h	Delta_24h.2	16321.962742186	3	1	0	FALSE	0	Experiment 2
Q96RR4_S495	Delta_24h	Delta_24h.3	18117.7128998122	3	1	0	FALSE	0	Experiment 2
Q96RR4_S495	IC19_10h	IC19_10h.1	29185.1171605017	3	1	0	FALSE	0	Experiment 2
Q96RR4_S495	IC19_10h	IC19_10h.2	21379.4815994513	3	1	0	FALSE	0	Experiment 2
Q96RR4_S495	IC19_10h	IC19_10h.3	25185.1501867957	3	1	0	FALSE	0	Experiment 2
Q96RR4_S495	IC19_24h	IC19_24h.1	1344.91874821981	3	1	0	FALSE	0	Experiment 2
Q96RR4_S495	IC19_24h	IC19_24h.2	1149.91168603851	3	1	0	FALSE	0	Experiment 2
Q96RR4_S495	IC19_24h	IC19_24h.3	10131.9799986638	3	1	0	FALSE	0	Experiment 2
Q96RR4_S495	Mock_10h	Mock_10h.1	48163.6327452069	3	1	0	FALSE	0	Experiment 2
Q96RR4_S495	Mock_10h	Mock_10h.2	35310.3210500933	3	1	0	FALSE	0	Experiment 2
Q96RR4_S495	Mock_10h	Mock_10h.3	22846.0817584999	3	1	0	FALSE	0	Experiment 2
Q96RR4_S495	Mock_24h	Mock_24h.1	8937.30558469471	3	1	0	FALSE	0	Experiment 2
Q96RR4_S495	Mock_24h	Mock_24h.2	7736.86449778925	3	1	0	FALSE	0	Experiment 2
Q96RR4_S495	Mock_24h	Mock_24h.3	1484.68299159187	3	1	0	FALSE	0	Experiment 2
Q96RR4_S495	OmicronBA1_10h	OmicronBA1_10h.1	22475.7701200933	3	1	0	FALSE	0	Experiment 2
Q96RR4_S495	OmicronBA1_10h	OmicronBA1_10h.2	16980.310359487	3	1	0	FALSE	0	Experiment 2
Q96RR4_S495	OmicronBA1_10h	OmicronBA1_10h.3	9297.6148540655	3	1	0	FALSE	0	Experiment 2
Q96RR4_S495	OmicronBA1_24h	OmicronBA1_24h.1	22539.623896315	3	1	0	FALSE	0	Experiment 2
Q96RR4_S495	OmicronBA1_24h	OmicronBA1_24h.2	17365.2075689387	3	1	0	FALSE	0	Experiment 2
Q96RR4_S495	OmicronBA1_24h	OmicronBA1_24h.3	16461.1640438581	3	1	0	FALSE	0	Experiment 2
Q96RR4_S495	VIC_10h	VIC_10h.1	18871.5083597149	3	1	0	FALSE	0	Experiment 2
Q96RR4_S495	VIC_10h	VIC_10h.2	25643.5401384087	3	1	0	FALSE	0	Experiment 2
Q96RR4_S495	VIC_10h	VIC_10h.3	23741.34615417	3	1	0	FALSE	0	Experiment 2
Q96RR4_S495	VIC_24h	VIC_24h.1	21741.4713300942	3	1	0	FALSE	0	Experiment 2
Q96RR4_S495	VIC_24h	VIC_24h.2	10599.3301593128	3	1	0	FALSE	0	Experiment 2
Q96RR4_S495	VIC_24h	VIC_24h.3	17111.580019874	3	1	0	FALSE	0	Experiment 2
Q96RR4_S511	Alpha_10h	Alpha_10h.1	11596.4213828365	3	1	0	FALSE	0	Experiment 2
Q96RR4_S511	Alpha_10h	Alpha_10h.2	9918.52612333521	3	1	0	FALSE	0	Experiment 2
Q96RR4_S511	Alpha_10h	Alpha_10h.3	10470.1468256537	3	1	0	FALSE	0	Experiment 2
Q96RR4_S511	Alpha_24h	Alpha_24h.1	20222.2418953865	3	1	0	FALSE	0	Experiment 2
Q96RR4_S511	Alpha_24h	Alpha_24h.2	18684.3683549207	3	1	0	FALSE	0	Experiment 2
Q96RR4_S511	Alpha_24h	Alpha_24h.3	21931.6854924935	3	1	0	FALSE	0	Experiment 2
Q96RR4_S511	Delta_10h	Delta_10h.1	12021.635206721	3	1	0	FALSE	0	Experiment 2
Q96RR4_S511	Delta_10h	Delta_10h.2	10648.9540178054	3	1	0	FALSE	0	Experiment 2
Q96RR4_S511	Delta_10h	Delta_10h.3	10383.3909679382	3	1	0	FALSE	0	Experiment 2
Q96RR4_S511	Delta_24h	Delta_24h.1	21603.5235685269	3	1	0	FALSE	0	Experiment 2
Q96RR4_S511	Delta_24h	Delta_24h.2	22501.8007946818	3	1	0	FALSE	0	Experiment 2
Q96RR4_S511	Delta_24h	Delta_24h.3	22967.989626528	3	1	0	FALSE	0	Experiment 2
Q96RR4_S511	IC19_10h	IC19_10h.1	12441.7958780094	3	1	0	FALSE	0	Experiment 2
Q96RR4_S511	IC19_10h	IC19_10h.2	11613.6546967528	3	1	0	FALSE	0	Experiment 2
Q96RR4_S511	IC19_10h	IC19_10h.3	11935.5189324594	3	1	0	FALSE	0	Experiment 2
Q96RR4_S511	IC19_24h	IC19_24h.2	312.545413298425	3	1	0	FALSE	0	Experiment 2
Q96RR4_S511	IC19_24h	IC19_24h.3	18847.4197223285	3	1	0	FALSE	0	Experiment 2
Q96RR4_S511	Mock_10h	Mock_10h.1	12490.0091941682	3	1	0	FALSE	0	Experiment 2
Q96RR4_S511	Mock_10h	Mock_10h.2	10170.0432894161	3	1	0	FALSE	0	Experiment 2
Q96RR4_S511	Mock_10h	Mock_10h.3	7410.97969925981	3	1	0	FALSE	0	Experiment 2
Q96RR4_S511	Mock_24h	Mock_24h.1	7710.46834195959	3	1	0	FALSE	0	Experiment 2
Q96RR4_S511	Mock_24h	Mock_24h.2	3451.83729689631	3	1	0	FALSE	0	Experiment 2
Q96RR4_S511	Mock_24h	Mock_24h.3	709.512252596286	3	1	0	FALSE	0	Experiment 2
Q96RR4_S511	OmicronBA1_10h	OmicronBA1_10h.1	10365.3216071976	3	1	0	FALSE	0	Experiment 2
Q96RR4_S511	OmicronBA1_10h	OmicronBA1_10h.2	6940.2568993234	3	1	0	FALSE	0	Experiment 2
Q96RR4_S511	OmicronBA1_10h	OmicronBA1_10h.3	9078.04195762711	3	1	0	FALSE	0	Experiment 2
Q96RR4_S511	OmicronBA1_24h	OmicronBA1_24h.1	17486.6676937717	3	1	0	FALSE	0	Experiment 2
Q96RR4_S511	OmicronBA1_24h	OmicronBA1_24h.2	15357.6794422209	3	1	0	FALSE	0	Experiment 2
Q96RR4_S511	OmicronBA1_24h	OmicronBA1_24h.3	17378.4511310739	3	1	0	FALSE	0	Experiment 2
Q96RR4_S511	VIC_10h	VIC_10h.1	11073.9405250683	3	1	0	FALSE	0	Experiment 2
Q96RR4_S511	VIC_10h	VIC_10h.2	9627.02132353582	3	1	0	FALSE	0	Experiment 2
Q96RR4_S511	VIC_10h	VIC_10h.3	8451.95811952859	3	1	0	FALSE	0	Experiment 2
Q96RR4_S511	VIC_24h	VIC_24h.1	14415.5483154933	3	1	0	FALSE	0	Experiment 2
Q96RR4_S511	VIC_24h	VIC_24h.2	7695.2425955351	3	1	0	FALSE	0	Experiment 2
Q96RR4_S511	VIC_24h	VIC_24h.3	14515.2251920699	3	1	0	FALSE	0	Experiment 2
Q96RS0_S154	Alpha_10h	Alpha_10h.1	49867.521312887	3	1	0	FALSE	0	Experiment 2
Q96RS0_S154	Alpha_10h	Alpha_10h.2	20278.0053993866	3	1	0	FALSE	0	Experiment 2
Q96RS0_S154	Alpha_10h	Alpha_10h.3	47834.1938259337	3	1	0	FALSE	0	Experiment 2
Q96RS0_S154	Alpha_24h	Alpha_24h.1	12395.0785719328	3	1	0	FALSE	0	Experiment 2
Q96RS0_S154	Alpha_24h	Alpha_24h.2	11132.7470238525	3	1	0	FALSE	0	Experiment 2
Q96RS0_S154	Alpha_24h	Alpha_24h.3	17155.9148621032	3	1	0	FALSE	0	Experiment 2
Q96RS0_S154	Delta_10h	Delta_10h.1	9901.76211325617	3	1	0	FALSE	0	Experiment 2
Q96RS0_S154	Delta_10h	Delta_10h.2	25279.0017833145	3	1	0	FALSE	0	Experiment 2
Q96RS0_S154	Delta_10h	Delta_10h.3	27666.9585189338	3	1	0	FALSE	0	Experiment 2
Q96RS0_S154	Delta_24h	Delta_24h.1	4935.07427787537	3	1	0	FALSE	0	Experiment 2
Q96RS0_S154	Delta_24h	Delta_24h.2	10996.1920805188	3	1	0	FALSE	0	Experiment 2
Q96RS0_S154	Delta_24h	Delta_24h.3	36607.4423349834	3	1	0	FALSE	0	Experiment 2
Q96RS0_S154	IC19_10h	IC19_10h.1	23597.6077683431	3	1	0	FALSE	0	Experiment 2
Q96RS0_S154	IC19_10h	IC19_10h.2	18829.6434137747	3	1	0	FALSE	0	Experiment 2
Q96RS0_S154	IC19_10h	IC19_10h.3	20404.3426845636	3	1	0	FALSE	0	Experiment 2
Q96RS0_S154	IC19_24h	IC19_24h.1	32942.4083706492	3	1	0	FALSE	0	Experiment 2
Q96RS0_S154	IC19_24h	IC19_24h.2	47303.4114346456	3	1	0	FALSE	0	Experiment 2
Q96RS0_S154	IC19_24h	IC19_24h.3	9866.10797083402	3	1	0	FALSE	0	Experiment 2
Q96RS0_S154	Mock_10h	Mock_10h.1	28837.736921027	3	1	0	FALSE	0	Experiment 2
Q96RS0_S154	Mock_10h	Mock_10h.2	33247.5452847499	3	1	0	FALSE	0	Experiment 2
Q96RS0_S154	Mock_10h	Mock_10h.3	19701.4246226122	3	1	0	FALSE	0	Experiment 2
Q96RS0_S154	Mock_24h	Mock_24h.1	27465.2802610434	3	1	0	FALSE	0	Experiment 2
Q96RS0_S154	Mock_24h	Mock_24h.2	33574.1515167985	3	1	0	FALSE	0	Experiment 2
Q96RS0_S154	Mock_24h	Mock_24h.3	41157.4167722942	3	1	0	FALSE	0	Experiment 2
Q96RS0_S154	OmicronBA1_10h	OmicronBA1_10h.1	23107.2531099879	3	1	0	FALSE	0	Experiment 2
Q96RS0_S154	OmicronBA1_10h	OmicronBA1_10h.2	27696.1076845926	3	1	0	FALSE	0	Experiment 2
Q96RS0_S154	OmicronBA1_10h	OmicronBA1_10h.3	24990.9787694378	3	1	0	FALSE	0	Experiment 2
Q96RS0_S154	OmicronBA1_24h	OmicronBA1_24h.1	32627.6154649242	3	1	0	FALSE	0	Experiment 2
Q96RS0_S154	OmicronBA1_24h	OmicronBA1_24h.2	39005.581057877	3	1	0	FALSE	0	Experiment 2
Q96RS0_S154	OmicronBA1_24h	OmicronBA1_24h.3	29982.1117553491	3	1	0	FALSE	0	Experiment 2
Q96RS0_S154	VIC_10h	VIC_10h.1	30701.2516040737	3	1	0	FALSE	0	Experiment 2
Q96RS0_S154	VIC_10h	VIC_10h.2	27599.9619016222	3	1	0	FALSE	0	Experiment 2
Q96RS0_S154	VIC_10h	VIC_10h.3	27444.5573396987	3	1	0	FALSE	0	Experiment 2
Q96RS0_S154	VIC_24h	VIC_24h.1	21322.2394117682	3	1	0	FALSE	0	Experiment 2
Q96RS0_S154	VIC_24h	VIC_24h.2	36581.0005657788	3	1	0	FALSE	0	Experiment 2
Q96RS0_S154	VIC_24h	VIC_24h.3	38421.2982614085	3	1	0	FALSE	0	Experiment 2
Q96RS0_S405;Q96RS0_T407;Q96RS0_S412	Alpha_10h	Alpha_10h.1	21172.6848538142	6	2	0	FALSE	0	Experiment 2
Q96RS0_S405;Q96RS0_T407;Q96RS0_S412	Alpha_10h	Alpha_10h.2	27324.7756941902	6	2	0	FALSE	0	Experiment 2
Q96RS0_S405;Q96RS0_T407;Q96RS0_S412	Alpha_10h	Alpha_10h.3	25661.6098039605	6	2	0	FALSE	0	Experiment 2
Q96RS0_S405;Q96RS0_T407;Q96RS0_S412	Alpha_24h	Alpha_24h.1	20280.532477945	6	2	0	FALSE	0	Experiment 2
Q96RS0_S405;Q96RS0_T407;Q96RS0_S412	Alpha_24h	Alpha_24h.2	18324.2942734933	6	2	0	FALSE	0	Experiment 2
Q96RS0_S405;Q96RS0_T407;Q96RS0_S412	Alpha_24h	Alpha_24h.3	22883.7336635656	6	2	0	FALSE	0	Experiment 2
Q96RS0_S405;Q96RS0_T407;Q96RS0_S412	Delta_10h	Delta_10h.1	19393.1052742317	6	2	0	FALSE	0	Experiment 2
Q96RS0_S405;Q96RS0_T407;Q96RS0_S412	Delta_10h	Delta_10h.2	15651.2715832984	6	2	0	FALSE	0	Experiment 2
Q96RS0_S405;Q96RS0_T407;Q96RS0_S412	Delta_10h	Delta_10h.3	23700.9633571896	6	2	0	FALSE	0	Experiment 2
Q96RS0_S405;Q96RS0_T407;Q96RS0_S412	Delta_24h	Delta_24h.1	18140.5740102868	6	2	0	FALSE	0	Experiment 2
Q96RS0_S405;Q96RS0_T407;Q96RS0_S412	Delta_24h	Delta_24h.2	17099.3108629608	6	2	0	FALSE	0	Experiment 2
Q96RS0_S405;Q96RS0_T407;Q96RS0_S412	Delta_24h	Delta_24h.3	17835.1968772787	6	2	0	FALSE	0	Experiment 2
Q96RS0_S405;Q96RS0_T407;Q96RS0_S412	IC19_10h	IC19_10h.1	11499.3129383644	6	2	0	FALSE	0	Experiment 2
Q96RS0_S405;Q96RS0_T407;Q96RS0_S412	IC19_10h	IC19_10h.2	30050.8429204768	6	2	0	FALSE	0	Experiment 2
Q96RS0_S405;Q96RS0_T407;Q96RS0_S412	IC19_10h	IC19_10h.3	23236.7101711209	6	2	0	FALSE	0	Experiment 2
Q96RS0_S405;Q96RS0_T407;Q96RS0_S412	IC19_24h	IC19_24h.1	76130.5968028116	6	2	0	FALSE	0	Experiment 2
Q96RS0_S405;Q96RS0_T407;Q96RS0_S412	IC19_24h	IC19_24h.2	86938.3923089077	6	2	0	FALSE	0	Experiment 2
Q96RS0_S405;Q96RS0_T407;Q96RS0_S412	IC19_24h	IC19_24h.3	18775.2212208756	6	2	0	FALSE	0	Experiment 2
Q96RS0_S405;Q96RS0_T407;Q96RS0_S412	Mock_10h	Mock_10h.2	15470.7901627463	6	2	0	FALSE	0	Experiment 2
Q96RS0_S405;Q96RS0_T407;Q96RS0_S412	Mock_10h	Mock_10h.3	51196.1802343213	6	2	0	FALSE	0	Experiment 2
Q96RS0_S405;Q96RS0_T407;Q96RS0_S412	Mock_24h	Mock_24h.1	26103.1424748242	6	2	0	FALSE	0	Experiment 2
Q96RS0_S405;Q96RS0_T407;Q96RS0_S412	Mock_24h	Mock_24h.2	54940.9021106983	6	2	0	FALSE	0	Experiment 2
Q96RS0_S405;Q96RS0_T407;Q96RS0_S412	Mock_24h	Mock_24h.3	59912.9543396686	6	2	0	FALSE	0	Experiment 2
Q96RS0_S405;Q96RS0_T407;Q96RS0_S412	OmicronBA1_10h	OmicronBA1_10h.1	7220.15376178239	6	2	0	FALSE	0	Experiment 2
Q96RS0_S405;Q96RS0_T407;Q96RS0_S412	OmicronBA1_10h	OmicronBA1_10h.2	24194.1680448513	6	2	0	FALSE	0	Experiment 2
Q96RS0_S405;Q96RS0_T407;Q96RS0_S412	OmicronBA1_10h	OmicronBA1_10h.3	24944.95796153	6	2	0	FALSE	0	Experiment 2
Q96RS0_S405;Q96RS0_T407;Q96RS0_S412	OmicronBA1_24h	OmicronBA1_24h.1	21784.8486225226	6	2	0	FALSE	0	Experiment 2
Q96RS0_S405;Q96RS0_T407;Q96RS0_S412	OmicronBA1_24h	OmicronBA1_24h.2	17516.3715911282	6	2	0	FALSE	0	Experiment 2
Q96RS0_S405;Q96RS0_T407;Q96RS0_S412	OmicronBA1_24h	OmicronBA1_24h.3	25850.4754296747	6	2	0	FALSE	0	Experiment 2
Q96RS0_S405;Q96RS0_T407;Q96RS0_S412	VIC_10h	VIC_10h.1	21872.7867554903	6	2	0	FALSE	0	Experiment 2
Q96RS0_S405;Q96RS0_T407;Q96RS0_S412	VIC_10h	VIC_10h.2	16987.4519129352	6	2	0	FALSE	0	Experiment 2
Q96RS0_S405;Q96RS0_T407;Q96RS0_S412	VIC_10h	VIC_10h.3	18504.4123742964	6	2	0	FALSE	0	Experiment 2
Q96RS0_S405;Q96RS0_T407;Q96RS0_S412	VIC_24h	VIC_24h.1	20682.9980872104	6	2	0	FALSE	0	Experiment 2
Q96RS0_S405;Q96RS0_T407;Q96RS0_S412	VIC_24h	VIC_24h.2	31113.8487739686	6	2	0	FALSE	0	Experiment 2
Q96RS0_S405;Q96RS0_T407;Q96RS0_S412	VIC_24h	VIC_24h.3	28855.5757888966	6	2	0	FALSE	0	Experiment 2
Q96RS0_S412	Alpha_10h	Alpha_10h.1	5728.79500742031	3	1	0	FALSE	0	Experiment 2
Q96RS0_S412	Alpha_10h	Alpha_10h.2	2936.2538107569	3	1	0	FALSE	0	Experiment 2
Q96RS0_S412	Alpha_10h	Alpha_10h.3	5665.62754744986	3	1	0	FALSE	0	Experiment 2
Q96RS0_S412	Alpha_24h	Alpha_24h.1	4212.94840369856	3	1	0	FALSE	0	Experiment 2
Q96RS0_S412	Alpha_24h	Alpha_24h.2	2736.12945145146	3	1	0	FALSE	0	Experiment 2
Q96RS0_S412	Alpha_24h	Alpha_24h.3	5844.33764491007	3	1	0	FALSE	0	Experiment 2
Q96RS0_S412	Delta_10h	Delta_10h.1	3904.4657950494	3	1	0	FALSE	0	Experiment 2
Q96RS0_S412	Delta_10h	Delta_10h.2	5872.78135212077	3	1	0	FALSE	0	Experiment 2
Q96RS0_S412	Delta_10h	Delta_10h.3	6970.83372260588	3	1	0	FALSE	0	Experiment 2
Q96RS0_S412	Delta_24h	Delta_24h.1	4643.28377882605	3	1	0	FALSE	0	Experiment 2
Q96RS0_S412	Delta_24h	Delta_24h.2	4348.28787588148	3	1	0	FALSE	0	Experiment 2
Q96RS0_S412	Delta_24h	Delta_24h.3	6774.96523735689	3	1	0	FALSE	0	Experiment 2
Q96RS0_S412	IC19_10h	IC19_10h.1	7270.25783780407	3	1	0	FALSE	0	Experiment 2
Q96RS0_S412	IC19_10h	IC19_10h.2	3942.30399066423	3	1	0	FALSE	0	Experiment 2
Q96RS0_S412	IC19_10h	IC19_10h.3	9892.64498689341	3	1	0	FALSE	0	Experiment 2
Q96RS0_S412	IC19_24h	IC19_24h.1	521.800587024679	3	1	0	FALSE	0	Experiment 2
Q96RS0_S412	IC19_24h	IC19_24h.2	1379.84152217314	3	1	0	FALSE	0	Experiment 2
Q96RS0_S412	IC19_24h	IC19_24h.3	7114.28453677994	3	1	0	FALSE	0	Experiment 2
Q96RS0_S412	Mock_10h	Mock_10h.1	5902.08151031807	3	1	0	FALSE	0	Experiment 2
Q96RS0_S412	Mock_10h	Mock_10h.2	12109.0314643244	3	1	0	FALSE	0	Experiment 2
Q96RS0_S412	Mock_10h	Mock_10h.3	11595.5639507689	3	1	0	FALSE	0	Experiment 2
Q96RS0_S412	Mock_24h	Mock_24h.1	8068.43014684602	3	1	0	FALSE	0	Experiment 2
Q96RS0_S412	Mock_24h	Mock_24h.2	13050.7375943879	3	1	0	FALSE	0	Experiment 2
Q96RS0_S412	Mock_24h	Mock_24h.3	2211.56785851104	3	1	0	FALSE	0	Experiment 2
Q96RS0_S412	OmicronBA1_10h	OmicronBA1_10h.1	4264.48141558214	3	1	0	FALSE	0	Experiment 2
Q96RS0_S412	OmicronBA1_10h	OmicronBA1_10h.2	10019.1098736372	3	1	0	FALSE	0	Experiment 2
Q96RS0_S412	OmicronBA1_10h	OmicronBA1_10h.3	5835.30017022452	3	1	0	FALSE	0	Experiment 2
Q96RS0_S412	OmicronBA1_24h	OmicronBA1_24h.1	9183.39370329835	3	1	0	FALSE	0	Experiment 2
Q96RS0_S412	OmicronBA1_24h	OmicronBA1_24h.2	5663.36797115181	3	1	0	FALSE	0	Experiment 2
Q96RS0_S412	OmicronBA1_24h	OmicronBA1_24h.3	2127.4253012694	3	1	0	FALSE	0	Experiment 2
Q96RS0_S412	VIC_10h	VIC_10h.1	3185.93553293941	3	1	0	FALSE	0	Experiment 2
Q96RS0_S412	VIC_10h	VIC_10h.2	6022.3807425006	3	1	0	FALSE	0	Experiment 2
Q96RS0_S412	VIC_10h	VIC_10h.3	10296.1292084329	3	1	0	FALSE	0	Experiment 2
Q96RS0_S412	VIC_24h	VIC_24h.1	2573.85053555691	3	1	0	FALSE	0	Experiment 2
Q96RS0_S412	VIC_24h	VIC_24h.2	2829.0904822351	3	1	0	FALSE	0	Experiment 2
Q96RS0_S412	VIC_24h	VIC_24h.3	13605.7863392157	3	1	0	FALSE	0	Experiment 2
Q96RS0_S89	Alpha_10h	Alpha_10h.1	65906.6016333618	3	1	0	FALSE	0	Experiment 2
Q96RS0_S89	Alpha_10h	Alpha_10h.2	71493.753070238	3	1	0	FALSE	0	Experiment 2
Q96RS0_S89	Alpha_10h	Alpha_10h.3	77340.3135606064	3	1	0	FALSE	0	Experiment 2
Q96RS0_S89	Alpha_24h	Alpha_24h.1	7437.45453644783	3	1	0	FALSE	0	Experiment 2
Q96RS0_S89	Alpha_24h	Alpha_24h.2	1449.39524817994	3	1	0	FALSE	0	Experiment 2
Q96RS0_S89	Alpha_24h	Alpha_24h.3	11795.0713682698	3	1	0	FALSE	0	Experiment 2
Q96RS0_S89	Delta_10h	Delta_10h.1	38945.221351834	3	1	0	FALSE	0	Experiment 2
Q96RS0_S89	Delta_10h	Delta_10h.2	83999.7675922593	3	1	0	FALSE	0	Experiment 2
Q96RS0_S89	Delta_10h	Delta_10h.3	71222.8243495197	3	1	0	FALSE	0	Experiment 2
Q96RS0_S89	Delta_24h	Delta_24h.1	22169.018184162	3	1	0	FALSE	0	Experiment 2
Q96RS0_S89	Delta_24h	Delta_24h.2	48464.2222971574	3	1	0	FALSE	0	Experiment 2
Q96RS0_S89	Delta_24h	Delta_24h.3	3610.07863560321	3	1	0	FALSE	0	Experiment 2
Q96RS0_S89	IC19_10h	IC19_10h.1	76690.6180824597	3	1	0	FALSE	0	Experiment 2
Q96RS0_S89	IC19_10h	IC19_10h.2	79514.4072614388	3	1	0	FALSE	0	Experiment 2
Q96RS0_S89	IC19_10h	IC19_10h.3	81503.5820471232	3	1	0	FALSE	0	Experiment 2
Q96RS0_S89	IC19_24h	IC19_24h.1	8665.95318461068	3	1	0	FALSE	0	Experiment 2
Q96RS0_S89	IC19_24h	IC19_24h.2	2525.9569767701	3	1	0	FALSE	0	Experiment 2
Q96RS0_S89	IC19_24h	IC19_24h.3	4885.37438142478	3	1	0	FALSE	0	Experiment 2
Q96RS0_S89	Mock_10h	Mock_10h.1	86884.7125253173	3	1	0	FALSE	0	Experiment 2
Q96RS0_S89	Mock_10h	Mock_10h.2	90424.870171353	3	1	0	FALSE	0	Experiment 2
Q96RS0_S89	Mock_10h	Mock_10h.3	66616.5946740792	3	1	0	FALSE	0	Experiment 2
Q96RS0_S89	Mock_24h	Mock_24h.1	52042.5520331324	3	1	0	FALSE	0	Experiment 2
Q96RS0_S89	Mock_24h	Mock_24h.2	16592.1524113334	3	1	0	FALSE	0	Experiment 2
Q96RS0_S89	Mock_24h	Mock_24h.3	48048.2270785081	3	1	0	FALSE	0	Experiment 2
Q96RS0_S89	OmicronBA1_10h	OmicronBA1_10h.1	68776.1238964107	3	1	0	FALSE	0	Experiment 2
Q96RS0_S89	OmicronBA1_10h	OmicronBA1_10h.2	80905.5501916567	3	1	0	FALSE	0	Experiment 2
Q96RS0_S89	OmicronBA1_10h	OmicronBA1_10h.3	69153.5359318698	3	1	0	FALSE	0	Experiment 2
Q96RS0_S89	OmicronBA1_24h	OmicronBA1_24h.1	52845.1906190427	3	1	0	FALSE	0	Experiment 2
Q96RS0_S89	OmicronBA1_24h	OmicronBA1_24h.2	57478.027328877	3	1	0	FALSE	0	Experiment 2
Q96RS0_S89	OmicronBA1_24h	OmicronBA1_24h.3	52264.0610208058	3	1	0	FALSE	0	Experiment 2
Q96RS0_S89	VIC_10h	VIC_10h.1	72278.0732496769	3	1	0	FALSE	0	Experiment 2
Q96RS0_S89	VIC_10h	VIC_10h.2	77076.1162540293	3	1	0	FALSE	0	Experiment 2
Q96RS0_S89	VIC_10h	VIC_10h.3	67225.7638148473	3	1	0	FALSE	0	Experiment 2
Q96RS0_S89	VIC_24h	VIC_24h.1	60175.0015413887	3	1	0	FALSE	0	Experiment 2
Q96RS0_S89	VIC_24h	VIC_24h.2	40320.4566364145	3	1	0	FALSE	0	Experiment 2
Q96RS0_S89	VIC_24h	VIC_24h.3	40752.881342155	3	1	0	FALSE	0	Experiment 2
Q96RS0_T407;Q96RS0_S412	Alpha_10h	Alpha_10h.1	10106.1193979631	3	1	0	FALSE	0	Experiment 2
Q96RS0_T407;Q96RS0_S412	Alpha_10h	Alpha_10h.2	15125.1518742309	3	1	0	FALSE	0	Experiment 2
Q96RS0_T407;Q96RS0_S412	Alpha_10h	Alpha_10h.3	10878.3589377037	3	1	0	FALSE	0	Experiment 2
Q96RS0_T407;Q96RS0_S412	Alpha_24h	Alpha_24h.1	11112.5201100945	3	1	0	FALSE	0	Experiment 2
Q96RS0_T407;Q96RS0_S412	Alpha_24h	Alpha_24h.2	14098.9512526853	3	1	0	FALSE	0	Experiment 2
Q96RS0_T407;Q96RS0_S412	Alpha_24h	Alpha_24h.3	11043.7206113027	3	1	0	FALSE	0	Experiment 2
Q96RS0_T407;Q96RS0_S412	Delta_10h	Delta_10h.1	6915.79122465901	3	1	0	FALSE	0	Experiment 2
Q96RS0_T407;Q96RS0_S412	Delta_10h	Delta_10h.2	7621.83517382538	3	1	0	FALSE	0	Experiment 2
Q96RS0_T407;Q96RS0_S412	Delta_10h	Delta_10h.3	8804.98087221416	3	1	0	FALSE	0	Experiment 2
Q96RS0_T407;Q96RS0_S412	Delta_24h	Delta_24h.1	9081.47138341315	3	1	0	FALSE	0	Experiment 2
Q96RS0_T407;Q96RS0_S412	Delta_24h	Delta_24h.2	15890.5507604956	3	1	0	FALSE	0	Experiment 2
Q96RS0_T407;Q96RS0_S412	Delta_24h	Delta_24h.3	16506.7409229591	3	1	0	FALSE	0	Experiment 2
Q96RS0_T407;Q96RS0_S412	IC19_10h	IC19_10h.1	5789.46657398416	3	1	0	FALSE	0	Experiment 2
Q96RS0_T407;Q96RS0_S412	IC19_10h	IC19_10h.2	12602.8566812542	3	1	0	FALSE	0	Experiment 2
Q96RS0_T407;Q96RS0_S412	IC19_10h	IC19_10h.3	6324.28205371202	3	1	0	FALSE	0	Experiment 2
Q96RS0_T407;Q96RS0_S412	IC19_24h	IC19_24h.1	107884.971258995	3	1	0	FALSE	0	Experiment 2
Q96RS0_T407;Q96RS0_S412	IC19_24h	IC19_24h.2	58752.961194041	3	1	0	FALSE	0	Experiment 2
Q96RS0_T407;Q96RS0_S412	IC19_24h	IC19_24h.3	11806.7436959005	3	1	0	FALSE	0	Experiment 2
Q96RS0_T407;Q96RS0_S412	Mock_10h	Mock_10h.1	1148.6705547818	3	1	0	FALSE	0	Experiment 2
Q96RS0_T407;Q96RS0_S412	Mock_10h	Mock_10h.2	4995.93762278146	3	1	0	FALSE	0	Experiment 2
Q96RS0_T407;Q96RS0_S412	Mock_10h	Mock_10h.3	22544.6336407014	3	1	0	FALSE	0	Experiment 2
Q96RS0_T407;Q96RS0_S412	Mock_24h	Mock_24h.1	9518.26258635797	3	1	0	FALSE	0	Experiment 2
Q96RS0_T407;Q96RS0_S412	Mock_24h	Mock_24h.2	41185.0275509332	3	1	0	FALSE	0	Experiment 2
Q96RS0_T407;Q96RS0_S412	Mock_24h	Mock_24h.3	41677.3833145948	3	1	0	FALSE	0	Experiment 2
Q96RS0_T407;Q96RS0_S412	OmicronBA1_10h	OmicronBA1_10h.1	6265.25408386084	3	1	0	FALSE	0	Experiment 2
Q96RS0_T407;Q96RS0_S412	OmicronBA1_10h	OmicronBA1_10h.2	5582.12387528253	3	1	0	FALSE	0	Experiment 2
Q96RS0_T407;Q96RS0_S412	OmicronBA1_10h	OmicronBA1_10h.3	4951.10495917305	3	1	0	FALSE	0	Experiment 2
Q96RS0_T407;Q96RS0_S412	OmicronBA1_24h	OmicronBA1_24h.1	16529.2888678309	3	1	0	FALSE	0	Experiment 2
Q96RS0_T407;Q96RS0_S412	OmicronBA1_24h	OmicronBA1_24h.2	13189.6003718313	3	1	0	FALSE	0	Experiment 2
Q96RS0_T407;Q96RS0_S412	OmicronBA1_24h	OmicronBA1_24h.3	19015.3781958701	3	1	0	FALSE	0	Experiment 2
Q96RS0_T407;Q96RS0_S412	VIC_10h	VIC_10h.1	8903.4067942498	3	1	0	FALSE	0	Experiment 2
Q96RS0_T407;Q96RS0_S412	VIC_10h	VIC_10h.2	10395.4343103595	3	1	0	FALSE	0	Experiment 2
Q96RS0_T407;Q96RS0_S412	VIC_10h	VIC_10h.3	10378.8954335892	3	1	0	FALSE	0	Experiment 2
Q96RS0_T407;Q96RS0_S412	VIC_24h	VIC_24h.1	12506.1845753032	3	1	0	FALSE	0	Experiment 2
Q96RS0_T407;Q96RS0_S412	VIC_24h	VIC_24h.2	33589.2012538979	3	1	0	FALSE	0	Experiment 2
Q96RS0_T407;Q96RS0_S412	VIC_24h	VIC_24h.3	19845.1128865783	3	1	0	FALSE	0	Experiment 2
Q96RS0_Y146	Alpha_10h	Alpha_10h.1	49867.5279991644	3	1	0	FALSE	0	Experiment 2
Q96RS0_Y146	Alpha_10h	Alpha_10h.2	20278.0035659097	3	1	0	FALSE	0	Experiment 2
Q96RS0_Y146	Alpha_10h	Alpha_10h.3	31469.4655649587	3	1	0	FALSE	0	Experiment 2
Q96RS0_Y146	Alpha_24h	Alpha_24h.1	27716.1083464017	3	1	0	FALSE	0	Experiment 2
Q96RS0_Y146	Alpha_24h	Alpha_24h.2	20356.1600212739	3	1	0	FALSE	0	Experiment 2
Q96RS0_Y146	Alpha_24h	Alpha_24h.3	12052.2260151977	3	1	0	FALSE	0	Experiment 2
Q96RS0_Y146	Delta_10h	Delta_10h.1	12639.6884424344	3	1	0	FALSE	0	Experiment 2
Q96RS0_Y146	Delta_10h	Delta_10h.2	25553.7337670483	3	1	0	FALSE	0	Experiment 2
Q96RS0_Y146	Delta_10h	Delta_10h.3	27666.952988546	3	1	0	FALSE	0	Experiment 2
Q96RS0_Y146	Delta_24h	Delta_24h.1	12467.0494067906	3	1	0	FALSE	0	Experiment 2
Q96RS0_Y146	Delta_24h	Delta_24h.2	3895.87076929369	3	1	0	FALSE	0	Experiment 2
Q96RS0_Y146	Delta_24h	Delta_24h.3	36607.4276317914	3	1	0	FALSE	0	Experiment 2
Q96RS0_Y146	IC19_10h	IC19_10h.1	18547.3728706749	3	1	0	FALSE	0	Experiment 2
Q96RS0_Y146	IC19_10h	IC19_10h.2	18829.6536829642	3	1	0	FALSE	0	Experiment 2
Q96RS0_Y146	IC19_10h	IC19_10h.3	13651.5948977045	3	1	0	FALSE	0	Experiment 2
Q96RS0_Y146	IC19_24h	IC19_24h.1	32942.4195668773	3	1	0	FALSE	0	Experiment 2
Q96RS0_Y146	IC19_24h	IC19_24h.2	47303.3632132225	3	1	0	FALSE	0	Experiment 2
Q96RS0_Y146	IC19_24h	IC19_24h.3	9866.09149184343	3	1	0	FALSE	0	Experiment 2
Q96RS0_Y146	Mock_10h	Mock_10h.1	28837.6446027923	3	1	0	FALSE	0	Experiment 2
Q96RS0_Y146	Mock_10h	Mock_10h.2	32106.7815925876	3	1	0	FALSE	0	Experiment 2
Q96RS0_Y146	Mock_10h	Mock_10h.3	19701.4263491988	3	1	0	FALSE	0	Experiment 2
Q96RS0_Y146	Mock_24h	Mock_24h.1	27465.2820115151	3	1	0	FALSE	0	Experiment 2
Q96RS0_Y146	Mock_24h	Mock_24h.2	33574.1515167985	3	1	0	FALSE	0	Experiment 2
Q96RS0_Y146	Mock_24h	Mock_24h.3	41157.4297379912	3	1	0	FALSE	0	Experiment 2
Q96RS0_Y146	OmicronBA1_10h	OmicronBA1_10h.1	23108.442347406	3	1	0	FALSE	0	Experiment 2
Q96RS0_Y146	OmicronBA1_10h	OmicronBA1_10h.2	27696.126771539	3	1	0	FALSE	0	Experiment 2
Q96RS0_Y146	OmicronBA1_10h	OmicronBA1_10h.3	24990.9689185691	3	1	0	FALSE	0	Experiment 2
Q96RS0_Y146	OmicronBA1_24h	OmicronBA1_24h.1	32627.6190277131	3	1	0	FALSE	0	Experiment 2
Q96RS0_Y146	OmicronBA1_24h	OmicronBA1_24h.2	39005.5724996666	3	1	0	FALSE	0	Experiment 2
Q96RS0_Y146	OmicronBA1_24h	OmicronBA1_24h.3	29982.1015263323	3	1	0	FALSE	0	Experiment 2
Q96RS0_Y146	VIC_10h	VIC_10h.1	30701.2436133587	3	1	0	FALSE	0	Experiment 2
Q96RS0_Y146	VIC_10h	VIC_10h.2	27599.9575615074	3	1	0	FALSE	0	Experiment 2
Q96RS0_Y146	VIC_10h	VIC_10h.3	27444.5634523426	3	1	0	FALSE	0	Experiment 2
Q96RS0_Y146	VIC_24h	VIC_24h.1	7262.00125777555	3	1	0	FALSE	0	Experiment 2
Q96RS0_Y146	VIC_24h	VIC_24h.2	12864.8890800415	3	1	0	FALSE	0	Experiment 2
Q96RS0_Y146	VIC_24h	VIC_24h.3	21362.2900151642	3	1	0	FALSE	0	Experiment 2
Q96RS6_S388	Alpha_10h	Alpha_10h.1	994.98755317848	6	2	0	FALSE	0	Experiment 2
Q96RS6_S388	Alpha_10h	Alpha_10h.2	632.754407741441	6	2	0	FALSE	0	Experiment 2
Q96RS6_S388	Alpha_10h	Alpha_10h.3	3272.40358163269	6	2	0	FALSE	0	Experiment 2
Q96RS6_S388	Alpha_24h	Alpha_24h.1	17874.2337720967	6	2	0	FALSE	0	Experiment 2
Q96RS6_S388	Alpha_24h	Alpha_24h.2	16372.8079511851	6	2	0	FALSE	0	Experiment 2
Q96RS6_S388	Alpha_24h	Alpha_24h.3	15545.6394329851	6	2	0	FALSE	0	Experiment 2
Q96RS6_S388	Delta_10h	Delta_10h.1	940.771442310672	6	2	0	FALSE	0	Experiment 2
Q96RS6_S388	Delta_10h	Delta_10h.2	3000.96324959749	6	2	0	FALSE	0	Experiment 2
Q96RS6_S388	Delta_10h	Delta_10h.3	5265.19826123297	6	2	0	FALSE	0	Experiment 2
Q96RS6_S388	Delta_24h	Delta_24h.1	17783.3797924043	6	2	0	FALSE	0	Experiment 2
Q96RS6_S388	Delta_24h	Delta_24h.2	8085.93754654362	6	2	0	FALSE	0	Experiment 2
Q96RS6_S388	Delta_24h	Delta_24h.3	10939.3570215537	6	2	0	FALSE	0	Experiment 2
Q96RS6_S388	IC19_10h	IC19_10h.1	4373.83203840629	6	2	0	FALSE	0	Experiment 2
Q96RS6_S388	IC19_10h	IC19_10h.2	4016.46031419533	6	2	0	FALSE	0	Experiment 2
Q96RS6_S388	IC19_10h	IC19_10h.3	3386.8145566032	6	2	0	FALSE	0	Experiment 2
Q96RS6_S388	IC19_24h	IC19_24h.3	8457.30031279248	6	2	0	FALSE	0	Experiment 2
Q96RS6_S388	Mock_10h	Mock_10h.1	2432.50251578809	6	1	0.5	TRUE	0	Experiment 2
Q96RS6_S388	Mock_10h	Mock_10h.2	1716.23373511972	6	1	0.5	TRUE	0	Experiment 2
Q96RS6_S388	Mock_10h	Mock_10h.3	472.85823061798	6	2	0	FALSE	0	Experiment 2
Q96RS6_S388	Mock_24h	Mock_24h.1	1460.07546719711	6	2	0	FALSE	0	Experiment 2
Q96RS6_S388	Mock_24h	Mock_24h.2	1309.32684346081	6	1	0.5	TRUE	0	Experiment 2
Q96RS6_S388	Mock_24h	Mock_24h.3	1773.17504911542	6	2	0	FALSE	0	Experiment 2
Q96RS6_S388	OmicronBA1_10h	OmicronBA1_10h.1	2838.85613948429	6	2	0	FALSE	0	Experiment 2
Q96RS6_S388	OmicronBA1_10h	OmicronBA1_10h.2	3661.44577379325	6	2	0	FALSE	0	Experiment 2
Q96RS6_S388	OmicronBA1_10h	OmicronBA1_10h.3	5401.31170019188	6	1	0.5	TRUE	0	Experiment 2
Q96RS6_S388	OmicronBA1_24h	OmicronBA1_24h.1	9610.08727909662	6	2	0	FALSE	0	Experiment 2
Q96RS6_S388	OmicronBA1_24h	OmicronBA1_24h.2	7690.44349354166	6	2	0	FALSE	0	Experiment 2
Q96RS6_S388	OmicronBA1_24h	OmicronBA1_24h.3	6738.28108441959	6	2	0	FALSE	0	Experiment 2
Q96RS6_S388	VIC_10h	VIC_10h.1	3284.58138607592	6	1	0.5	TRUE	0	Experiment 2
Q96RS6_S388	VIC_10h	VIC_10h.2	1986.29959456839	6	2	0	FALSE	0	Experiment 2
Q96RS6_S388	VIC_10h	VIC_10h.3	1758.38332957985	6	2	0	FALSE	0	Experiment 2
Q96RS6_S388	VIC_24h	VIC_24h.1	13281.6431599542	6	2	0	FALSE	0	Experiment 2
Q96RS6_S388	VIC_24h	VIC_24h.2	816.986712765845	6	2	0	FALSE	0	Experiment 2
Q96RS6_S388	VIC_24h	VIC_24h.3	3737.41316596881	6	2	0	FALSE	0	Experiment 2
Q96RT1_S1015	Alpha_10h	Alpha_10h.1	72731.8204389411	3	1	0	FALSE	0	Experiment 2
Q96RT1_S1015	Alpha_10h	Alpha_10h.2	83414.8252321936	3	1	0	FALSE	0	Experiment 2
Q96RT1_S1015	Alpha_10h	Alpha_10h.3	83208.0027739909	3	1	0	FALSE	0	Experiment 2
Q96RT1_S1015	Alpha_24h	Alpha_24h.1	127783.43593309	3	1	0	FALSE	0	Experiment 2
Q96RT1_S1015	Alpha_24h	Alpha_24h.2	176285.969100828	3	1	0	FALSE	0	Experiment 2
Q96RT1_S1015	Alpha_24h	Alpha_24h.3	122726.647613631	3	1	0	FALSE	0	Experiment 2
Q96RT1_S1015	Delta_10h	Delta_10h.1	77545.5989110137	3	1	0	FALSE	0	Experiment 2
Q96RT1_S1015	Delta_10h	Delta_10h.2	75407.7862254592	3	1	0	FALSE	0	Experiment 2
Q96RT1_S1015	Delta_10h	Delta_10h.3	67119.8011158823	3	1	0	FALSE	0	Experiment 2
Q96RT1_S1015	Delta_24h	Delta_24h.1	125484.535878042	3	1	0	FALSE	0	Experiment 2
Q96RT1_S1015	Delta_24h	Delta_24h.2	155018.778232718	3	1	0	FALSE	0	Experiment 2
Q96RT1_S1015	Delta_24h	Delta_24h.3	121290.814543439	3	1	0	FALSE	0	Experiment 2
Q96RT1_S1015	IC19_10h	IC19_10h.1	81591.8946931346	3	1	0	FALSE	0	Experiment 2
Q96RT1_S1015	IC19_10h	IC19_10h.2	84890.3898841833	3	1	0	FALSE	0	Experiment 2
Q96RT1_S1015	IC19_10h	IC19_10h.3	76901.0224856567	3	1	0	FALSE	0	Experiment 2
Q96RT1_S1015	IC19_24h	IC19_24h.1	247484.879311713	3	1	0	FALSE	0	Experiment 2
Q96RT1_S1015	IC19_24h	IC19_24h.2	197823.908530299	3	1	0	FALSE	0	Experiment 2
Q96RT1_S1015	IC19_24h	IC19_24h.3	119712.550244596	3	1	0	FALSE	0	Experiment 2
Q96RT1_S1015	Mock_10h	Mock_10h.1	83592.2420544654	3	1	0	FALSE	0	Experiment 2
Q96RT1_S1015	Mock_10h	Mock_10h.2	66767.9483211097	3	1	0	FALSE	0	Experiment 2
Q96RT1_S1015	Mock_10h	Mock_10h.3	69563.0967047175	3	1	0	FALSE	0	Experiment 2
Q96RT1_S1015	Mock_24h	Mock_24h.1	86763.8029508361	3	1	0	FALSE	0	Experiment 2
Q96RT1_S1015	Mock_24h	Mock_24h.2	109298.380077286	3	1	0	FALSE	0	Experiment 2
Q96RT1_S1015	Mock_24h	Mock_24h.3	106262.681240113	3	1	0	FALSE	0	Experiment 2
Q96RT1_S1015	OmicronBA1_10h	OmicronBA1_10h.1	86857.127431627	3	1	0	FALSE	0	Experiment 2
Q96RT1_S1015	OmicronBA1_10h	OmicronBA1_10h.2	66605.1721412225	3	1	0	FALSE	0	Experiment 2
Q96RT1_S1015	OmicronBA1_10h	OmicronBA1_10h.3	77104.849378459	3	1	0	FALSE	0	Experiment 2
Q96RT1_S1015	OmicronBA1_24h	OmicronBA1_24h.1	77552.4091615483	3	1	0	FALSE	0	Experiment 2
Q96RT1_S1015	OmicronBA1_24h	OmicronBA1_24h.2	101651.033991186	3	1	0	FALSE	0	Experiment 2
Q96RT1_S1015	OmicronBA1_24h	OmicronBA1_24h.3	106232.063487485	3	1	0	FALSE	0	Experiment 2
Q96RT1_S1015	VIC_10h	VIC_10h.1	60484.1743523864	3	1	0	FALSE	0	Experiment 2
Q96RT1_S1015	VIC_10h	VIC_10h.2	75226.4287642576	3	1	0	FALSE	0	Experiment 2
Q96RT1_S1015	VIC_10h	VIC_10h.3	67994.9952977385	3	1	0	FALSE	0	Experiment 2
Q96RT1_S1015	VIC_24h	VIC_24h.1	117584.354986362	3	1	0	FALSE	0	Experiment 2
Q96RT1_S1015	VIC_24h	VIC_24h.2	128926.092623209	3	1	0	FALSE	0	Experiment 2
Q96RT1_S1015	VIC_24h	VIC_24h.3	115864.185890428	3	1	0	FALSE	0	Experiment 2
Q96RT1_S1078	Alpha_10h	Alpha_10h.1	25411.165916767	3	1	0	FALSE	0	Experiment 2
Q96RT1_S1078	Alpha_10h	Alpha_10h.2	28006.2098942453	3	1	0	FALSE	0	Experiment 2
Q96RT1_S1078	Alpha_10h	Alpha_10h.3	23182.1480573248	3	1	0	FALSE	0	Experiment 2
Q96RT1_S1078	Alpha_24h	Alpha_24h.1	43257.0756972035	3	1	0	FALSE	0	Experiment 2
Q96RT1_S1078	Alpha_24h	Alpha_24h.2	26682.9628127171	3	1	0	FALSE	0	Experiment 2
Q96RT1_S1078	Alpha_24h	Alpha_24h.3	37139.4034068524	3	1	0	FALSE	0	Experiment 2
Q96RT1_S1078	Delta_10h	Delta_10h.1	28204.1464154963	3	1	0	FALSE	0	Experiment 2
Q96RT1_S1078	Delta_10h	Delta_10h.2	38302.4808279133	3	1	0	FALSE	0	Experiment 2
Q96RT1_S1078	Delta_10h	Delta_10h.3	24362.4622604566	3	1	0	FALSE	0	Experiment 2
Q96RT1_S1078	Delta_24h	Delta_24h.1	38896.9449939581	3	1	0	FALSE	0	Experiment 2
Q96RT1_S1078	Delta_24h	Delta_24h.2	32666.1417173151	3	1	0	FALSE	0	Experiment 2
Q96RT1_S1078	Delta_24h	Delta_24h.3	31487.040368491	3	1	0	FALSE	0	Experiment 2
Q96RT1_S1078	IC19_10h	IC19_10h.1	25533.2906967321	3	1	0	FALSE	0	Experiment 2
Q96RT1_S1078	IC19_10h	IC19_10h.2	23462.3694429365	3	1	0	FALSE	0	Experiment 2
Q96RT1_S1078	IC19_10h	IC19_10h.3	31802.942150385	3	1	0	FALSE	0	Experiment 2
Q96RT1_S1078	IC19_24h	IC19_24h.1	11314.8922599914	3	1	0	FALSE	0	Experiment 2
Q96RT1_S1078	IC19_24h	IC19_24h.2	10640.3581333028	3	1	0	FALSE	0	Experiment 2
Q96RT1_S1078	IC19_24h	IC19_24h.3	45124.0610255063	3	1	0	FALSE	0	Experiment 2
Q96RT1_S1078	Mock_10h	Mock_10h.1	32901.9746404225	3	1	0	FALSE	0	Experiment 2
Q96RT1_S1078	Mock_10h	Mock_10h.2	32184.2036676365	3	1	0	FALSE	0	Experiment 2
Q96RT1_S1078	Mock_10h	Mock_10h.3	29927.3206370741	3	1	0	FALSE	0	Experiment 2
Q96RT1_S1078	Mock_24h	Mock_24h.1	14626.4046481394	3	1	0	FALSE	0	Experiment 2
Q96RT1_S1078	Mock_24h	Mock_24h.2	33271.4626218021	3	1	0	FALSE	0	Experiment 2
Q96RT1_S1078	Mock_24h	Mock_24h.3	21012.0041137931	3	1	0	FALSE	0	Experiment 2
Q96RT1_S1078	OmicronBA1_10h	OmicronBA1_10h.1	31784.4428463823	3	1	0	FALSE	0	Experiment 2
Q96RT1_S1078	OmicronBA1_10h	OmicronBA1_10h.2	19396.6606046335	3	1	0	FALSE	0	Experiment 2
Q96RT1_S1078	OmicronBA1_10h	OmicronBA1_10h.3	18325.3435024703	3	1	0	FALSE	0	Experiment 2
Q96RT1_S1078	OmicronBA1_24h	OmicronBA1_24h.1	27659.4875240265	3	1	0	FALSE	0	Experiment 2
Q96RT1_S1078	OmicronBA1_24h	OmicronBA1_24h.2	27073.5389921158	3	1	0	FALSE	0	Experiment 2
Q96RT1_S1078	OmicronBA1_24h	OmicronBA1_24h.3	38454.0903920371	3	1	0	FALSE	0	Experiment 2
Q96RT1_S1078	VIC_10h	VIC_10h.1	23036.2866781886	3	1	0	FALSE	0	Experiment 2
Q96RT1_S1078	VIC_10h	VIC_10h.2	24384.1017524923	3	1	0	FALSE	0	Experiment 2
Q96RT1_S1078	VIC_10h	VIC_10h.3	47464.3095488127	3	1	0	FALSE	0	Experiment 2
Q96RT1_S1078	VIC_24h	VIC_24h.1	18136.3449605117	3	1	0	FALSE	0	Experiment 2
Q96RT1_S1078	VIC_24h	VIC_24h.2	23183.0483370387	3	1	0	FALSE	0	Experiment 2
Q96RT1_S1078	VIC_24h	VIC_24h.3	34926.0069737528	3	1	0	FALSE	0	Experiment 2
Q96RT1_S1079	Alpha_10h	Alpha_10h.1	24175.3913103928	3	1	0	FALSE	0	Experiment 2
Q96RT1_S1079	Alpha_10h	Alpha_10h.2	32981.317867766	3	1	0	FALSE	0	Experiment 2
Q96RT1_S1079	Alpha_10h	Alpha_10h.3	24269.6577339884	3	1	0	FALSE	0	Experiment 2
Q96RT1_S1079	Alpha_24h	Alpha_24h.1	43754.2771290817	3	1	0	FALSE	0	Experiment 2
Q96RT1_S1079	Alpha_24h	Alpha_24h.2	25982.286282307	3	1	0	FALSE	0	Experiment 2
Q96RT1_S1079	Alpha_24h	Alpha_24h.3	37082.4494550886	3	1	0	FALSE	0	Experiment 2
Q96RT1_S1079	Delta_10h	Delta_10h.1	30920.3547460245	3	1	0	FALSE	0	Experiment 2
Q96RT1_S1079	Delta_10h	Delta_10h.2	34260.3252162882	3	1	0	FALSE	0	Experiment 2
Q96RT1_S1079	Delta_10h	Delta_10h.3	27295.1174527729	3	1	0	FALSE	0	Experiment 2
Q96RT1_S1079	Delta_24h	Delta_24h.1	42269.5505009982	3	1	0	FALSE	0	Experiment 2
Q96RT1_S1079	Delta_24h	Delta_24h.2	31237.981038052	3	1	0	FALSE	0	Experiment 2
Q96RT1_S1079	Delta_24h	Delta_24h.3	29133.4082316429	3	1	0	FALSE	0	Experiment 2
Q96RT1_S1079	IC19_10h	IC19_10h.1	28537.4343079999	3	1	0	FALSE	0	Experiment 2
Q96RT1_S1079	IC19_10h	IC19_10h.2	24463.3262270186	3	1	0	FALSE	0	Experiment 2
Q96RT1_S1079	IC19_10h	IC19_10h.3	31626.5938925163	3	1	0	FALSE	0	Experiment 2
Q96RT1_S1079	IC19_24h	IC19_24h.1	10996.4065998595	3	1	0	FALSE	0	Experiment 2
Q96RT1_S1079	IC19_24h	IC19_24h.2	13310.4735030154	3	1	0	FALSE	0	Experiment 2
Q96RT1_S1079	IC19_24h	IC19_24h.3	44992.100410868	3	1	0	FALSE	0	Experiment 2
Q96RT1_S1079	Mock_10h	Mock_10h.1	33144.8243493172	3	1	0	FALSE	0	Experiment 2
Q96RT1_S1079	Mock_10h	Mock_10h.2	33744.6384208169	3	1	0	FALSE	0	Experiment 2
Q96RT1_S1079	Mock_10h	Mock_10h.3	30983.8359285098	3	1	0	FALSE	0	Experiment 2
Q96RT1_S1079	Mock_24h	Mock_24h.1	15713.174408661	3	1	0	FALSE	0	Experiment 2
Q96RT1_S1079	Mock_24h	Mock_24h.2	33161.7373740467	3	1	0	FALSE	0	Experiment 2
Q96RT1_S1079	Mock_24h	Mock_24h.3	20113.0389366628	3	1	0	FALSE	0	Experiment 2
Q96RT1_S1079	OmicronBA1_10h	OmicronBA1_10h.1	34892.7497752043	3	1	0	FALSE	0	Experiment 2
Q96RT1_S1079	OmicronBA1_10h	OmicronBA1_10h.2	19758.1673831746	3	1	0	FALSE	0	Experiment 2
Q96RT1_S1079	OmicronBA1_10h	OmicronBA1_10h.3	16623.3085284185	3	1	0	FALSE	0	Experiment 2
Q96RT1_S1079	OmicronBA1_24h	OmicronBA1_24h.1	31426.477635003	3	1	0	FALSE	0	Experiment 2
Q96RT1_S1079	OmicronBA1_24h	OmicronBA1_24h.2	24702.2580703793	3	1	0	FALSE	0	Experiment 2
Q96RT1_S1079	OmicronBA1_24h	OmicronBA1_24h.3	41966.7470577149	3	1	0	FALSE	0	Experiment 2
Q96RT1_S1079	VIC_10h	VIC_10h.1	24035.8970807091	3	1	0	FALSE	0	Experiment 2
Q96RT1_S1079	VIC_10h	VIC_10h.2	26649.7827365375	3	1	0	FALSE	0	Experiment 2
Q96RT1_S1079	VIC_10h	VIC_10h.3	50862.1778417265	3	1	0	FALSE	0	Experiment 2
Q96RT1_S1079	VIC_24h	VIC_24h.1	20725.1775260997	3	1	0	FALSE	0	Experiment 2
Q96RT1_S1079	VIC_24h	VIC_24h.2	29323.5684172831	3	1	0	FALSE	0	Experiment 2
Q96RT1_S1079	VIC_24h	VIC_24h.3	39128.9737443593	3	1	0	FALSE	0	Experiment 2
Q96RT1_S1106	Alpha_10h	Alpha_10h.1	20982.1617396549	6	2	0	FALSE	0	Experiment 2
Q96RT1_S1106	Alpha_10h	Alpha_10h.2	5938.41193052921	6	2	0	FALSE	0	Experiment 2
Q96RT1_S1106	Alpha_10h	Alpha_10h.3	12063.3828449405	6	2	0	FALSE	0	Experiment 2
Q96RT1_S1106	Alpha_24h	Alpha_24h.1	5697.39305832229	6	2	0	FALSE	0	Experiment 2
Q96RT1_S1106	Alpha_24h	Alpha_24h.2	565.187732087518	6	1	0.5	TRUE	0	Experiment 2
Q96RT1_S1106	Alpha_24h	Alpha_24h.3	4157.60623297846	6	1	0.5	TRUE	0	Experiment 2
Q96RT1_S1106	Delta_10h	Delta_10h.1	10967.4676054879	6	2	0	FALSE	0	Experiment 2
Q96RT1_S1106	Delta_10h	Delta_10h.2	23890.2050303867	6	2	0	FALSE	0	Experiment 2
Q96RT1_S1106	Delta_10h	Delta_10h.3	15025.2654600011	6	2	0	FALSE	0	Experiment 2
Q96RT1_S1106	Delta_24h	Delta_24h.1	12187.6758132488	6	2	0	FALSE	0	Experiment 2
Q96RT1_S1106	Delta_24h	Delta_24h.2	3068.98695455375	6	2	0	FALSE	0	Experiment 2
Q96RT1_S1106	Delta_24h	Delta_24h.3	6226.68857935251	6	2	0	FALSE	0	Experiment 2
Q96RT1_S1106	IC19_10h	IC19_10h.1	27439.603910604	6	2	0	FALSE	0	Experiment 2
Q96RT1_S1106	IC19_10h	IC19_10h.2	26275.1468463298	6	2	0	FALSE	0	Experiment 2
Q96RT1_S1106	IC19_10h	IC19_10h.3	15691.9991982663	6	2	0	FALSE	0	Experiment 2
Q96RT1_S1106	IC19_24h	IC19_24h.1	5010.82899548987	6	2	0	FALSE	0	Experiment 2
Q96RT1_S1106	IC19_24h	IC19_24h.2	7297.08818762155	6	2	0	FALSE	0	Experiment 2
Q96RT1_S1106	IC19_24h	IC19_24h.3	5987.00617746014	6	2	0	FALSE	0	Experiment 2
Q96RT1_S1106	Mock_10h	Mock_10h.1	21284.8634526427	6	2	0	FALSE	0	Experiment 2
Q96RT1_S1106	Mock_10h	Mock_10h.2	17407.566545535	6	2	0	FALSE	0	Experiment 2
Q96RT1_S1106	Mock_10h	Mock_10h.3	9744.13635461165	6	2	0	FALSE	0	Experiment 2
Q96RT1_S1106	Mock_24h	Mock_24h.1	7921.2712836494	6	2	0	FALSE	0	Experiment 2
Q96RT1_S1106	Mock_24h	Mock_24h.2	1234.95008581102	6	2	0	FALSE	0	Experiment 2
Q96RT1_S1106	Mock_24h	Mock_24h.3	397.936563136212	6	1	0.5	TRUE	0	Experiment 2
Q96RT1_S1106	OmicronBA1_10h	OmicronBA1_10h.1	15018.3790241813	6	2	0	FALSE	0	Experiment 2
Q96RT1_S1106	OmicronBA1_10h	OmicronBA1_10h.2	13613.502122795	6	2	0	FALSE	0	Experiment 2
Q96RT1_S1106	OmicronBA1_10h	OmicronBA1_10h.3	15826.1839087307	6	2	0	FALSE	0	Experiment 2
Q96RT1_S1106	OmicronBA1_24h	OmicronBA1_24h.1	10362.9777890743	6	2	0	FALSE	0	Experiment 2
Q96RT1_S1106	OmicronBA1_24h	OmicronBA1_24h.2	3515.9393778229	6	2	0	FALSE	0	Experiment 2
Q96RT1_S1106	OmicronBA1_24h	OmicronBA1_24h.3	1726.72555885637	6	2	0	FALSE	0	Experiment 2
Q96RT1_S1106	VIC_10h	VIC_10h.1	11455.7455543855	6	2	0	FALSE	0	Experiment 2
Q96RT1_S1106	VIC_10h	VIC_10h.2	17170.5544666227	6	2	0	FALSE	0	Experiment 2
Q96RT1_S1106	VIC_10h	VIC_10h.3	20309.0987947348	6	2	0	FALSE	0	Experiment 2
Q96RT1_S1106	VIC_24h	VIC_24h.1	10233.617702585	6	2	0	FALSE	0	Experiment 2
Q96RT1_S1106	VIC_24h	VIC_24h.2	1442.18762886656	6	2	0	FALSE	0	Experiment 2
Q96RT1_S1106	VIC_24h	VIC_24h.3	893.569440181167	6	2	0	FALSE	0	Experiment 2
Q96RT1_S1128	Alpha_10h	Alpha_10h.1	57322.4170936525	6	2	0	FALSE	0	Experiment 2
Q96RT1_S1128	Alpha_10h	Alpha_10h.2	41487.5108492162	6	2	0	FALSE	0	Experiment 2
Q96RT1_S1128	Alpha_10h	Alpha_10h.3	51457.5307642937	6	2	0	FALSE	0	Experiment 2
Q96RT1_S1128	Alpha_24h	Alpha_24h.1	39673.4288015463	6	2	0	FALSE	0	Experiment 2
Q96RT1_S1128	Alpha_24h	Alpha_24h.2	34727.0786476633	6	2	0	FALSE	0	Experiment 2
Q96RT1_S1128	Alpha_24h	Alpha_24h.3	31659.8238668899	6	2	0	FALSE	0	Experiment 2
Q96RT1_S1128	Delta_10h	Delta_10h.1	50789.9938386294	6	2	0	FALSE	0	Experiment 2
Q96RT1_S1128	Delta_10h	Delta_10h.2	59916.2985131349	6	2	0	FALSE	0	Experiment 2
Q96RT1_S1128	Delta_10h	Delta_10h.3	72098.8249556263	6	2	0	FALSE	0	Experiment 2
Q96RT1_S1128	Delta_24h	Delta_24h.1	40517.7877891346	6	2	0	FALSE	0	Experiment 2
Q96RT1_S1128	Delta_24h	Delta_24h.2	23396.6859912941	6	2	0	FALSE	0	Experiment 2
Q96RT1_S1128	Delta_24h	Delta_24h.3	35193.5199309416	6	2	0	FALSE	0	Experiment 2
Q96RT1_S1128	IC19_10h	IC19_10h.1	69303.2907315984	6	2	0	FALSE	0	Experiment 2
Q96RT1_S1128	IC19_10h	IC19_10h.2	67566.196222511	6	2	0	FALSE	0	Experiment 2
Q96RT1_S1128	IC19_10h	IC19_10h.3	53898.0379093747	6	2	0	FALSE	0	Experiment 2
Q96RT1_S1128	IC19_24h	IC19_24h.1	2824.16289857288	6	2	0	FALSE	0	Experiment 2
Q96RT1_S1128	IC19_24h	IC19_24h.2	200286.647605074	6	1	0.5	TRUE	0	Experiment 2
Q96RT1_S1128	IC19_24h	IC19_24h.3	42542.6402642029	6	2	0	FALSE	0	Experiment 2
Q96RT1_S1128	Mock_10h	Mock_10h.1	46030.4815418759	6	2	0	FALSE	0	Experiment 2
Q96RT1_S1128	Mock_10h	Mock_10h.2	51648.9400270845	6	2	0	FALSE	0	Experiment 2
Q96RT1_S1128	Mock_10h	Mock_10h.3	48422.8657498767	6	2	0	FALSE	0	Experiment 2
Q96RT1_S1128	Mock_24h	Mock_24h.1	47527.5227157522	6	2	0	FALSE	0	Experiment 2
Q96RT1_S1128	Mock_24h	Mock_24h.2	23664.1669938488	6	2	0	FALSE	0	Experiment 2
Q96RT1_S1128	Mock_24h	Mock_24h.3	40338.2701002854	6	2	0	FALSE	0	Experiment 2
Q96RT1_S1128	OmicronBA1_10h	OmicronBA1_10h.1	64548.2539863667	6	2	0	FALSE	0	Experiment 2
Q96RT1_S1128	OmicronBA1_10h	OmicronBA1_10h.2	55527.3649607457	6	2	0	FALSE	0	Experiment 2
Q96RT1_S1128	OmicronBA1_10h	OmicronBA1_10h.3	54953.0855564249	6	2	0	FALSE	0	Experiment 2
Q96RT1_S1128	OmicronBA1_24h	OmicronBA1_24h.1	35651.026876043	6	2	0	FALSE	0	Experiment 2
Q96RT1_S1128	OmicronBA1_24h	OmicronBA1_24h.2	36457.7210719117	6	2	0	FALSE	0	Experiment 2
Q96RT1_S1128	OmicronBA1_24h	OmicronBA1_24h.3	31677.5051738427	6	2	0	FALSE	0	Experiment 2
Q96RT1_S1128	VIC_10h	VIC_10h.1	76799.0458034788	6	2	0	FALSE	0	Experiment 2
Q96RT1_S1128	VIC_10h	VIC_10h.2	53621.6270517111	6	2	0	FALSE	0	Experiment 2
Q96RT1_S1128	VIC_10h	VIC_10h.3	67602.9839135708	6	2	0	FALSE	0	Experiment 2
Q96RT1_S1128	VIC_24h	VIC_24h.1	40551.5929985103	6	2	0	FALSE	0	Experiment 2
Q96RT1_S1128	VIC_24h	VIC_24h.2	11408.4933193784	6	2	0	FALSE	0	Experiment 2
Q96RT1_S1128	VIC_24h	VIC_24h.3	55899.2004916592	6	2	0	FALSE	0	Experiment 2
Q96RT1_S1133	Alpha_10h	Alpha_10h.1	295887.724217958	6	2	0	FALSE	0	Experiment 2
Q96RT1_S1133	Alpha_10h	Alpha_10h.2	266415.018771512	6	2	0	FALSE	0	Experiment 2
Q96RT1_S1133	Alpha_10h	Alpha_10h.3	265985.397227253	6	2	0	FALSE	0	Experiment 2
Q96RT1_S1133	Alpha_24h	Alpha_24h.1	231221.486350795	6	2	0	FALSE	0	Experiment 2
Q96RT1_S1133	Alpha_24h	Alpha_24h.2	206306.914654175	6	2	0	FALSE	0	Experiment 2
Q96RT1_S1133	Alpha_24h	Alpha_24h.3	200579.427597275	6	2	0	FALSE	0	Experiment 2
Q96RT1_S1133	Delta_10h	Delta_10h.1	316554.785122762	6	2	0	FALSE	0	Experiment 2
Q96RT1_S1133	Delta_10h	Delta_10h.2	320613.981047415	6	2	0	FALSE	0	Experiment 2
Q96RT1_S1133	Delta_10h	Delta_10h.3	272342.181960902	6	2	0	FALSE	0	Experiment 2
Q96RT1_S1133	Delta_24h	Delta_24h.1	237355.603343754	6	2	0	FALSE	0	Experiment 2
Q96RT1_S1133	Delta_24h	Delta_24h.2	174065.761275968	6	2	0	FALSE	0	Experiment 2
Q96RT1_S1133	Delta_24h	Delta_24h.3	200934.383096185	6	2	0	FALSE	0	Experiment 2
Q96RT1_S1133	IC19_10h	IC19_10h.1	289374.845561959	6	2	0	FALSE	0	Experiment 2
Q96RT1_S1133	IC19_10h	IC19_10h.2	307786.906855381	6	2	0	FALSE	0	Experiment 2
Q96RT1_S1133	IC19_10h	IC19_10h.3	287198.509938201	6	2	0	FALSE	0	Experiment 2
Q96RT1_S1133	IC19_24h	IC19_24h.1	31257.0252306749	6	2	0	FALSE	0	Experiment 2
Q96RT1_S1133	IC19_24h	IC19_24h.2	42163.2898593286	6	2	0	FALSE	0	Experiment 2
Q96RT1_S1133	IC19_24h	IC19_24h.3	239416.803847376	6	2	0	FALSE	0	Experiment 2
Q96RT1_S1133	Mock_10h	Mock_10h.1	312250.117601987	6	2	0	FALSE	0	Experiment 2
Q96RT1_S1133	Mock_10h	Mock_10h.2	307417.030017211	6	2	0	FALSE	0	Experiment 2
Q96RT1_S1133	Mock_10h	Mock_10h.3	233278.181424031	6	2	0	FALSE	0	Experiment 2
Q96RT1_S1133	Mock_24h	Mock_24h.1	196441.392549153	6	2	0	FALSE	0	Experiment 2
Q96RT1_S1133	Mock_24h	Mock_24h.2	144731.184064603	6	2	0	FALSE	0	Experiment 2
Q96RT1_S1133	Mock_24h	Mock_24h.3	86416.5117572516	6	2	0	FALSE	0	Experiment 2
Q96RT1_S1133	OmicronBA1_10h	OmicronBA1_10h.1	308422.415091354	6	2	0	FALSE	0	Experiment 2
Q96RT1_S1133	OmicronBA1_10h	OmicronBA1_10h.2	276748.676542912	6	2	0	FALSE	0	Experiment 2
Q96RT1_S1133	OmicronBA1_10h	OmicronBA1_10h.3	255886.852364416	6	2	0	FALSE	0	Experiment 2
Q96RT1_S1133	OmicronBA1_24h	OmicronBA1_24h.1	228574.578461008	6	2	0	FALSE	0	Experiment 2
Q96RT1_S1133	OmicronBA1_24h	OmicronBA1_24h.2	185314.175604072	6	2	0	FALSE	0	Experiment 2
Q96RT1_S1133	OmicronBA1_24h	OmicronBA1_24h.3	157884.270257299	6	2	0	FALSE	0	Experiment 2
Q96RT1_S1133	VIC_10h	VIC_10h.1	231066.228895556	6	2	0	FALSE	0	Experiment 2
Q96RT1_S1133	VIC_10h	VIC_10h.2	251469.871313904	6	2	0	FALSE	0	Experiment 2
Q96RT1_S1133	VIC_10h	VIC_10h.3	288889.175073157	6	2	0	FALSE	0	Experiment 2
Q96RT1_S1133	VIC_24h	VIC_24h.1	220108.535330945	6	2	0	FALSE	0	Experiment 2
Q96RT1_S1133	VIC_24h	VIC_24h.2	129679.864618907	6	2	0	FALSE	0	Experiment 2
Q96RT1_S1133	VIC_24h	VIC_24h.3	180384.840106782	6	2	0	FALSE	0	Experiment 2
Q96RT1_S1144	Alpha_10h	Alpha_10h.1	24817.2948752936	6	2	0	FALSE	0	Experiment 2
Q96RT1_S1144	Alpha_10h	Alpha_10h.2	19913.298751031	6	2	0	FALSE	0	Experiment 2
Q96RT1_S1144	Alpha_10h	Alpha_10h.3	19795.1869373625	6	2	0	FALSE	0	Experiment 2
Q96RT1_S1144	Alpha_24h	Alpha_24h.1	60183.4071617915	6	2	0	FALSE	0	Experiment 2
Q96RT1_S1144	Alpha_24h	Alpha_24h.2	45078.3455307986	6	2	0	FALSE	0	Experiment 2
Q96RT1_S1144	Alpha_24h	Alpha_24h.3	50345.1797458746	6	2	0	FALSE	0	Experiment 2
Q96RT1_S1144	Delta_10h	Delta_10h.1	75464.4546440051	6	2	0	FALSE	0	Experiment 2
Q96RT1_S1144	Delta_10h	Delta_10h.2	72181.3231693994	6	2	0	FALSE	0	Experiment 2
Q96RT1_S1144	Delta_10h	Delta_10h.3	24813.4099074316	6	2	0	FALSE	0	Experiment 2
Q96RT1_S1144	Delta_24h	Delta_24h.1	63209.2184662995	6	2	0	FALSE	0	Experiment 2
Q96RT1_S1144	Delta_24h	Delta_24h.2	43296.9326094309	6	2	0	FALSE	0	Experiment 2
Q96RT1_S1144	Delta_24h	Delta_24h.3	50352.5353926925	6	2	0	FALSE	0	Experiment 2
Q96RT1_S1144	IC19_10h	IC19_10h.1	39101.4095794074	6	2	0	FALSE	0	Experiment 2
Q96RT1_S1144	IC19_10h	IC19_10h.2	81403.3143956696	6	2	0	FALSE	0	Experiment 2
Q96RT1_S1144	IC19_10h	IC19_10h.3	69406.3806427981	6	2	0	FALSE	0	Experiment 2
Q96RT1_S1144	IC19_24h	IC19_24h.1	2153.36917576573	6	2	0	FALSE	0	Experiment 2
Q96RT1_S1144	IC19_24h	IC19_24h.2	2555.36277920639	6	2	0	FALSE	0	Experiment 2
Q96RT1_S1144	IC19_24h	IC19_24h.3	64002.2729444845	6	2	0	FALSE	0	Experiment 2
Q96RT1_S1144	Mock_10h	Mock_10h.1	36984.3226850011	6	2	0	FALSE	0	Experiment 2
Q96RT1_S1144	Mock_10h	Mock_10h.2	76387.2428081274	6	2	0	FALSE	0	Experiment 2
Q96RT1_S1144	Mock_10h	Mock_10h.3	20277.6978290513	6	2	0	FALSE	0	Experiment 2
Q96RT1_S1144	Mock_24h	Mock_24h.1	38148.1933743496	6	2	0	FALSE	0	Experiment 2
Q96RT1_S1144	Mock_24h	Mock_24h.2	38125.5378158307	6	2	0	FALSE	0	Experiment 2
Q96RT1_S1144	Mock_24h	Mock_24h.3	18883.389928616	6	2	0	FALSE	0	Experiment 2
Q96RT1_S1144	OmicronBA1_10h	OmicronBA1_10h.1	77180.0680653248	6	2	0	FALSE	0	Experiment 2
Q96RT1_S1144	OmicronBA1_10h	OmicronBA1_10h.2	36053.5074003252	6	2	0	FALSE	0	Experiment 2
Q96RT1_S1144	OmicronBA1_10h	OmicronBA1_10h.3	21669.0808291418	6	2	0	FALSE	0	Experiment 2
Q96RT1_S1144	OmicronBA1_24h	OmicronBA1_24h.1	58848.2661931604	6	2	0	FALSE	0	Experiment 2
Q96RT1_S1144	OmicronBA1_24h	OmicronBA1_24h.2	42987.0946300342	6	2	0	FALSE	0	Experiment 2
Q96RT1_S1144	OmicronBA1_24h	OmicronBA1_24h.3	37221.5750254076	6	2	0	FALSE	0	Experiment 2
Q96RT1_S1144	VIC_10h	VIC_10h.1	21996.7965437275	6	2	0	FALSE	0	Experiment 2
Q96RT1_S1144	VIC_10h	VIC_10h.2	36283.2967510859	6	2	0	FALSE	0	Experiment 2
Q96RT1_S1144	VIC_10h	VIC_10h.3	75743.8947733968	6	2	0	FALSE	0	Experiment 2
Q96RT1_S1144	VIC_24h	VIC_24h.1	55426.9242306194	6	2	0	FALSE	0	Experiment 2
Q96RT1_S1144	VIC_24h	VIC_24h.2	27935.5825588161	6	2	0	FALSE	0	Experiment 2
Q96RT1_S1144	VIC_24h	VIC_24h.3	39698.1327684431	6	2	0	FALSE	0	Experiment 2
Q96RT1_S1158	Alpha_10h	Alpha_10h.1	48059.8278582031	6	2	0	FALSE	0	Experiment 2
Q96RT1_S1158	Alpha_10h	Alpha_10h.2	57037.5326514483	6	2	0	FALSE	0	Experiment 2
Q96RT1_S1158	Alpha_10h	Alpha_10h.3	47132.5685890531	6	2	0	FALSE	0	Experiment 2
Q96RT1_S1158	Alpha_24h	Alpha_24h.1	32631.5533871257	6	2	0	FALSE	0	Experiment 2
Q96RT1_S1158	Alpha_24h	Alpha_24h.2	26949.362641686	6	2	0	FALSE	0	Experiment 2
Q96RT1_S1158	Alpha_24h	Alpha_24h.3	30667.0395736441	6	2	0	FALSE	0	Experiment 2
Q96RT1_S1158	Delta_10h	Delta_10h.1	54697.4282713103	6	2	0	FALSE	0	Experiment 2
Q96RT1_S1158	Delta_10h	Delta_10h.2	56891.9276027042	6	2	0	FALSE	0	Experiment 2
Q96RT1_S1158	Delta_10h	Delta_10h.3	54546.9935509858	6	2	0	FALSE	0	Experiment 2
Q96RT1_S1158	Delta_24h	Delta_24h.1	28620.528565267	6	2	0	FALSE	0	Experiment 2
Q96RT1_S1158	Delta_24h	Delta_24h.2	24151.1386380371	6	2	0	FALSE	0	Experiment 2
Q96RT1_S1158	Delta_24h	Delta_24h.3	26243.995852118	6	2	0	FALSE	0	Experiment 2
Q96RT1_S1158	IC19_10h	IC19_10h.1	41924.5833358688	6	2	0	FALSE	0	Experiment 2
Q96RT1_S1158	IC19_10h	IC19_10h.2	49793.3998316682	6	2	0	FALSE	0	Experiment 2
Q96RT1_S1158	IC19_10h	IC19_10h.3	34784.1321010205	6	2	0	FALSE	0	Experiment 2
Q96RT1_S1158	IC19_24h	IC19_24h.1	4541.50421093595	6	2	0	FALSE	0	Experiment 2
Q96RT1_S1158	IC19_24h	IC19_24h.2	1062.73637493448	6	1	0.5	TRUE	0	Experiment 2
Q96RT1_S1158	IC19_24h	IC19_24h.3	32562.5040050301	6	2	0	FALSE	0	Experiment 2
Q96RT1_S1158	Mock_10h	Mock_10h.1	17015.157722779	6	2	0	FALSE	0	Experiment 2
Q96RT1_S1158	Mock_10h	Mock_10h.2	62985.0127745604	6	2	0	FALSE	0	Experiment 2
Q96RT1_S1158	Mock_10h	Mock_10h.3	52198.9489576273	6	2	0	FALSE	0	Experiment 2
Q96RT1_S1158	Mock_24h	Mock_24h.1	33313.1336625166	6	2	0	FALSE	0	Experiment 2
Q96RT1_S1158	Mock_24h	Mock_24h.2	39660.8192422817	6	2	0	FALSE	0	Experiment 2
Q96RT1_S1158	Mock_24h	Mock_24h.3	20636.9666274743	6	2	0	FALSE	0	Experiment 2
Q96RT1_S1158	OmicronBA1_10h	OmicronBA1_10h.1	52059.571600164	6	2	0	FALSE	0	Experiment 2
Q96RT1_S1158	OmicronBA1_10h	OmicronBA1_10h.2	38427.6427017116	6	2	0	FALSE	0	Experiment 2
Q96RT1_S1158	OmicronBA1_10h	OmicronBA1_10h.3	39065.869984015	6	2	0	FALSE	0	Experiment 2
Q96RT1_S1158	OmicronBA1_24h	OmicronBA1_24h.1	30744.5949215601	6	2	0	FALSE	0	Experiment 2
Q96RT1_S1158	OmicronBA1_24h	OmicronBA1_24h.2	33873.3426522731	6	2	0	FALSE	0	Experiment 2
Q96RT1_S1158	OmicronBA1_24h	OmicronBA1_24h.3	39801.5798470092	6	2	0	FALSE	0	Experiment 2
Q96RT1_S1158	VIC_10h	VIC_10h.1	45224.1367080664	6	2	0	FALSE	0	Experiment 2
Q96RT1_S1158	VIC_10h	VIC_10h.2	51818.7828531125	6	2	0	FALSE	0	Experiment 2
Q96RT1_S1158	VIC_10h	VIC_10h.3	55663.6555898802	6	2	0	FALSE	0	Experiment 2
Q96RT1_S1158	VIC_24h	VIC_24h.1	36349.2726054361	6	2	0	FALSE	0	Experiment 2
Q96RT1_S1158	VIC_24h	VIC_24h.2	18352.3269458826	6	2	0	FALSE	0	Experiment 2
Q96RT1_S1158	VIC_24h	VIC_24h.3	33639.6678526876	6	2	0	FALSE	0	Experiment 2
Q96RT1_S1158;Q96RT1_S1168	Alpha_10h	Alpha_10h.1	35660.1434936198	3	1	0	FALSE	0	Experiment 2
Q96RT1_S1158;Q96RT1_S1168	Alpha_10h	Alpha_10h.2	45253.68430318	3	1	0	FALSE	0	Experiment 2
Q96RT1_S1158;Q96RT1_S1168	Alpha_10h	Alpha_10h.3	47943.610314987	3	1	0	FALSE	0	Experiment 2
Q96RT1_S1158;Q96RT1_S1168	Alpha_24h	Alpha_24h.1	8586.86882406851	3	1	0	FALSE	0	Experiment 2
Q96RT1_S1158;Q96RT1_S1168	Alpha_24h	Alpha_24h.2	6402.72363522156	3	1	0	FALSE	0	Experiment 2
Q96RT1_S1158;Q96RT1_S1168	Alpha_24h	Alpha_24h.3	7332.26045950392	3	1	0	FALSE	0	Experiment 2
Q96RT1_S1158;Q96RT1_S1168	Delta_10h	Delta_10h.1	30230.7930743274	3	1	0	FALSE	0	Experiment 2
Q96RT1_S1158;Q96RT1_S1168	Delta_10h	Delta_10h.2	41823.681519367	3	1	0	FALSE	0	Experiment 2
Q96RT1_S1158;Q96RT1_S1168	Delta_10h	Delta_10h.3	33738.2960784679	3	1	0	FALSE	0	Experiment 2
Q96RT1_S1158;Q96RT1_S1168	Delta_24h	Delta_24h.1	11860.6239974324	3	1	0	FALSE	0	Experiment 2
Q96RT1_S1158;Q96RT1_S1168	Delta_24h	Delta_24h.2	13275.3918964414	3	1	0	FALSE	0	Experiment 2
Q96RT1_S1158;Q96RT1_S1168	Delta_24h	Delta_24h.3	14284.1895973126	3	1	0	FALSE	0	Experiment 2
Q96RT1_S1158;Q96RT1_S1168	IC19_10h	IC19_10h.1	12714.7515982129	3	1	0	FALSE	0	Experiment 2
Q96RT1_S1158;Q96RT1_S1168	IC19_10h	IC19_10h.2	13595.5210943449	3	1	0	FALSE	0	Experiment 2
Q96RT1_S1158;Q96RT1_S1168	IC19_10h	IC19_10h.3	15354.6988951872	3	1	0	FALSE	0	Experiment 2
Q96RT1_S1158;Q96RT1_S1168	IC19_24h	IC19_24h.1	38676.9259747711	3	1	0	FALSE	0	Experiment 2
Q96RT1_S1158;Q96RT1_S1168	IC19_24h	IC19_24h.2	30431.4543996337	3	1	0	FALSE	0	Experiment 2
Q96RT1_S1158;Q96RT1_S1168	IC19_24h	IC19_24h.3	5884.62621188806	3	1	0	FALSE	0	Experiment 2
Q96RT1_S1158;Q96RT1_S1168	Mock_10h	Mock_10h.1	35832.827994239	3	1	0	FALSE	0	Experiment 2
Q96RT1_S1158;Q96RT1_S1168	Mock_10h	Mock_10h.2	49803.7541728507	3	1	0	FALSE	0	Experiment 2
Q96RT1_S1158;Q96RT1_S1168	Mock_10h	Mock_10h.3	14453.8503818474	3	1	0	FALSE	0	Experiment 2
Q96RT1_S1158;Q96RT1_S1168	Mock_24h	Mock_24h.1	15856.7270797358	3	1	0	FALSE	0	Experiment 2
Q96RT1_S1158;Q96RT1_S1168	Mock_24h	Mock_24h.2	38731.1962958178	3	1	0	FALSE	0	Experiment 2
Q96RT1_S1158;Q96RT1_S1168	Mock_24h	Mock_24h.3	56078.2488024836	3	1	0	FALSE	0	Experiment 2
Q96RT1_S1158;Q96RT1_S1168	OmicronBA1_10h	OmicronBA1_10h.1	14773.6355190276	3	1	0	FALSE	0	Experiment 2
Q96RT1_S1158;Q96RT1_S1168	OmicronBA1_10h	OmicronBA1_10h.2	15541.4321746067	3	1	0	FALSE	0	Experiment 2
Q96RT1_S1158;Q96RT1_S1168	OmicronBA1_10h	OmicronBA1_10h.3	16943.2253233832	3	1	0	FALSE	0	Experiment 2
Q96RT1_S1158;Q96RT1_S1168	OmicronBA1_24h	OmicronBA1_24h.1	39462.6474364075	3	1	0	FALSE	0	Experiment 2
Q96RT1_S1158;Q96RT1_S1168	OmicronBA1_24h	OmicronBA1_24h.2	37140.7557285581	3	1	0	FALSE	0	Experiment 2
Q96RT1_S1158;Q96RT1_S1168	OmicronBA1_24h	OmicronBA1_24h.3	38386.1410788185	3	1	0	FALSE	0	Experiment 2
Q96RT1_S1158;Q96RT1_S1168	VIC_10h	VIC_10h.1	18094.5672043488	3	1	0	FALSE	0	Experiment 2
Q96RT1_S1158;Q96RT1_S1168	VIC_10h	VIC_10h.2	16362.4628561291	3	1	0	FALSE	0	Experiment 2
Q96RT1_S1158;Q96RT1_S1168	VIC_10h	VIC_10h.3	17586.1821100282	3	1	0	FALSE	0	Experiment 2
Q96RT1_S1158;Q96RT1_S1168	VIC_24h	VIC_24h.1	6873.76669172762	3	1	0	FALSE	0	Experiment 2
Q96RT1_S1158;Q96RT1_S1168	VIC_24h	VIC_24h.2	29422.3193537574	3	1	0	FALSE	0	Experiment 2
Q96RT1_S1158;Q96RT1_S1168	VIC_24h	VIC_24h.3	29447.9942699585	3	1	0	FALSE	0	Experiment 2
Q96RT1_S1168	Alpha_10h	Alpha_10h.1	14981.4121597824	6	2	0	FALSE	0	Experiment 2
Q96RT1_S1168	Alpha_10h	Alpha_10h.2	16464.946466485	6	2	0	FALSE	0	Experiment 2
Q96RT1_S1168	Alpha_10h	Alpha_10h.3	15629.9487343721	6	2	0	FALSE	0	Experiment 2
Q96RT1_S1168	Alpha_24h	Alpha_24h.1	12725.5933147461	6	2	0	FALSE	0	Experiment 2
Q96RT1_S1168	Alpha_24h	Alpha_24h.2	12406.2413703198	6	2	0	FALSE	0	Experiment 2
Q96RT1_S1168	Alpha_24h	Alpha_24h.3	11076.1555690964	6	2	0	FALSE	0	Experiment 2
Q96RT1_S1168	Delta_10h	Delta_10h.1	13690.5392872905	6	2	0	FALSE	0	Experiment 2
Q96RT1_S1168	Delta_10h	Delta_10h.2	16432.2231102474	6	2	0	FALSE	0	Experiment 2
Q96RT1_S1168	Delta_10h	Delta_10h.3	15701.0722322443	6	2	0	FALSE	0	Experiment 2
Q96RT1_S1168	Delta_24h	Delta_24h.1	12632.1774642441	6	2	0	FALSE	0	Experiment 2
Q96RT1_S1168	Delta_24h	Delta_24h.2	12165.6246731013	6	2	0	FALSE	0	Experiment 2
Q96RT1_S1168	Delta_24h	Delta_24h.3	11671.0763157024	6	2	0	FALSE	0	Experiment 2
Q96RT1_S1168	IC19_10h	IC19_10h.1	12861.4508373183	6	2	0	FALSE	0	Experiment 2
Q96RT1_S1168	IC19_10h	IC19_10h.2	16893.7093917591	6	2	0	FALSE	0	Experiment 2
Q96RT1_S1168	IC19_10h	IC19_10h.3	17026.0644835079	6	2	0	FALSE	0	Experiment 2
Q96RT1_S1168	IC19_24h	IC19_24h.1	204.742717743959	6	1	0.5	TRUE	0	Experiment 2
Q96RT1_S1168	IC19_24h	IC19_24h.2	793.380288508127	6	2	0	FALSE	0	Experiment 2
Q96RT1_S1168	IC19_24h	IC19_24h.3	15105.3341717193	6	2	0	FALSE	0	Experiment 2
Q96RT1_S1168	Mock_10h	Mock_10h.1	23530.3114382123	6	2	0	FALSE	0	Experiment 2
Q96RT1_S1168	Mock_10h	Mock_10h.2	16613.1627984834	6	2	0	FALSE	0	Experiment 2
Q96RT1_S1168	Mock_10h	Mock_10h.3	17612.4767910644	6	2	0	FALSE	0	Experiment 2
Q96RT1_S1168	Mock_24h	Mock_24h.1	16394.9970388406	6	2	0	FALSE	0	Experiment 2
Q96RT1_S1168	Mock_24h	Mock_24h.2	12367.3075372473	6	2	0	FALSE	0	Experiment 2
Q96RT1_S1168	Mock_24h	Mock_24h.3	7522.08859566802	6	2	0	FALSE	0	Experiment 2
Q96RT1_S1168	OmicronBA1_10h	OmicronBA1_10h.1	19104.2101312602	6	2	0	FALSE	0	Experiment 2
Q96RT1_S1168	OmicronBA1_10h	OmicronBA1_10h.2	16810.9850813773	6	2	0	FALSE	0	Experiment 2
Q96RT1_S1168	OmicronBA1_10h	OmicronBA1_10h.3	16532.7281293615	6	2	0	FALSE	0	Experiment 2
Q96RT1_S1168	OmicronBA1_24h	OmicronBA1_24h.1	13266.8180728327	6	2	0	FALSE	0	Experiment 2
Q96RT1_S1168	OmicronBA1_24h	OmicronBA1_24h.2	12219.5196727341	6	2	0	FALSE	0	Experiment 2
Q96RT1_S1168	OmicronBA1_24h	OmicronBA1_24h.3	12600.1602443319	6	2	0	FALSE	0	Experiment 2
Q96RT1_S1168	VIC_10h	VIC_10h.1	18004.0641364436	6	2	0	FALSE	0	Experiment 2
Q96RT1_S1168	VIC_10h	VIC_10h.2	16672.2322950394	6	2	0	FALSE	0	Experiment 2
Q96RT1_S1168	VIC_10h	VIC_10h.3	21648.2578438686	6	2	0	FALSE	0	Experiment 2
Q96RT1_S1168	VIC_24h	VIC_24h.1	7844.66944875203	6	2	0	FALSE	0	Experiment 2
Q96RT1_S1168	VIC_24h	VIC_24h.2	6268.71939634303	6	2	0	FALSE	0	Experiment 2
Q96RT1_S1168	VIC_24h	VIC_24h.3	12043.4854293223	6	2	0	FALSE	0	Experiment 2
Q96RT1_S1179	Alpha_10h	Alpha_10h.1	609241.878935186	3	1	0	FALSE	0	Experiment 2
Q96RT1_S1179	Alpha_10h	Alpha_10h.2	476494.936467691	3	1	0	FALSE	0	Experiment 2
Q96RT1_S1179	Alpha_10h	Alpha_10h.3	187086.476274273	3	1	0	FALSE	0	Experiment 2
Q96RT1_S1179	Alpha_24h	Alpha_24h.1	206410.415692929	3	1	0	FALSE	0	Experiment 2
Q96RT1_S1179	Alpha_24h	Alpha_24h.2	164944.051192473	3	1	0	FALSE	0	Experiment 2
Q96RT1_S1179	Alpha_24h	Alpha_24h.3	318935.531878478	3	1	0	FALSE	0	Experiment 2
Q96RT1_S1179	Delta_10h	Delta_10h.1	527687.877212178	3	1	0	FALSE	0	Experiment 2
Q96RT1_S1179	Delta_10h	Delta_10h.2	527527.956419964	3	1	0	FALSE	0	Experiment 2
Q96RT1_S1179	Delta_10h	Delta_10h.3	613761.407994445	3	1	0	FALSE	0	Experiment 2
Q96RT1_S1179	Delta_24h	Delta_24h.1	193371.195950936	3	1	0	FALSE	0	Experiment 2
Q96RT1_S1179	Delta_24h	Delta_24h.2	137744.934909215	3	1	0	FALSE	0	Experiment 2
Q96RT1_S1179	Delta_24h	Delta_24h.3	89179.6199195998	3	1	0	FALSE	0	Experiment 2
Q96RT1_S1179	IC19_10h	IC19_10h.1	725158.715921682	3	1	0	FALSE	0	Experiment 2
Q96RT1_S1179	IC19_10h	IC19_10h.2	180522.722284341	3	1	0	FALSE	0	Experiment 2
Q96RT1_S1179	IC19_10h	IC19_10h.3	688507.695579396	3	1	0	FALSE	0	Experiment 2
Q96RT1_S1179	IC19_24h	IC19_24h.1	14098.707814618	3	1	0	FALSE	0	Experiment 2
Q96RT1_S1179	IC19_24h	IC19_24h.2	3168.73361262846	3	1	0	FALSE	0	Experiment 2
Q96RT1_S1179	IC19_24h	IC19_24h.3	396682.62867217	3	1	0	FALSE	0	Experiment 2
Q96RT1_S1179	Mock_10h	Mock_10h.1	529112.304751212	3	1	0	FALSE	0	Experiment 2
Q96RT1_S1179	Mock_10h	Mock_10h.2	618444.832045834	3	1	0	FALSE	0	Experiment 2
Q96RT1_S1179	Mock_10h	Mock_10h.3	124805.501662954	3	1	0	FALSE	0	Experiment 2
Q96RT1_S1179	Mock_24h	Mock_24h.1	435949.870776898	3	1	0	FALSE	0	Experiment 2
Q96RT1_S1179	Mock_24h	Mock_24h.2	168862.281963466	3	1	0	FALSE	0	Experiment 2
Q96RT1_S1179	Mock_24h	Mock_24h.3	33360.0028733813	3	1	0	FALSE	0	Experiment 2
Q96RT1_S1179	OmicronBA1_10h	OmicronBA1_10h.1	305279.740115758	3	1	0	FALSE	0	Experiment 2
Q96RT1_S1179	OmicronBA1_10h	OmicronBA1_10h.2	615620.703331717	3	1	0	FALSE	0	Experiment 2
Q96RT1_S1179	OmicronBA1_10h	OmicronBA1_10h.3	680988.720380433	3	1	0	FALSE	0	Experiment 2
Q96RT1_S1179	OmicronBA1_24h	OmicronBA1_24h.1	270442.424059446	3	1	0	FALSE	0	Experiment 2
Q96RT1_S1179	OmicronBA1_24h	OmicronBA1_24h.2	218501.619524029	3	1	0	FALSE	0	Experiment 2
Q96RT1_S1179	OmicronBA1_24h	OmicronBA1_24h.3	279457.919088032	3	1	0	FALSE	0	Experiment 2
Q96RT1_S1179	VIC_10h	VIC_10h.1	699379.222226731	3	1	0	FALSE	0	Experiment 2
Q96RT1_S1179	VIC_10h	VIC_10h.2	669829.29275012	3	1	0	FALSE	0	Experiment 2
Q96RT1_S1179	VIC_10h	VIC_10h.3	739101.850694329	3	1	0	FALSE	0	Experiment 2
Q96RT1_S1179	VIC_24h	VIC_24h.1	118598.693454538	3	1	0	FALSE	0	Experiment 2
Q96RT1_S1179	VIC_24h	VIC_24h.2	48906.0992941279	3	1	0	FALSE	0	Experiment 2
Q96RT1_S1179	VIC_24h	VIC_24h.3	203517.413074871	3	1	0	FALSE	0	Experiment 2
Q96RT1_S1286	Alpha_10h	Alpha_10h.1	10324.2588969382	6	2	0	FALSE	0	Experiment 2
Q96RT1_S1286	Alpha_10h	Alpha_10h.2	6855.24912032747	6	2	0	FALSE	0	Experiment 2
Q96RT1_S1286	Alpha_10h	Alpha_10h.3	14563.2486998225	6	2	0	FALSE	0	Experiment 2
Q96RT1_S1286	Alpha_24h	Alpha_24h.1	6177.4269235784	6	2	0	FALSE	0	Experiment 2
Q96RT1_S1286	Alpha_24h	Alpha_24h.2	4515.80672558473	6	2	0	FALSE	0	Experiment 2
Q96RT1_S1286	Alpha_24h	Alpha_24h.3	4270.1477260245	6	2	0	FALSE	0	Experiment 2
Q96RT1_S1286	Delta_10h	Delta_10h.1	8241.50752035775	6	2	0	FALSE	0	Experiment 2
Q96RT1_S1286	Delta_10h	Delta_10h.2	9291.8575575359	6	2	0	FALSE	0	Experiment 2
Q96RT1_S1286	Delta_10h	Delta_10h.3	7188.10192548785	6	2	0	FALSE	0	Experiment 2
Q96RT1_S1286	Delta_24h	Delta_24h.1	6724.48424055556	6	2	0	FALSE	0	Experiment 2
Q96RT1_S1286	Delta_24h	Delta_24h.2	6856.34544438113	6	2	0	FALSE	0	Experiment 2
Q96RT1_S1286	Delta_24h	Delta_24h.3	5049.28496140924	6	2	0	FALSE	0	Experiment 2
Q96RT1_S1286	IC19_10h	IC19_10h.1	16381.7235089401	6	2	0	FALSE	0	Experiment 2
Q96RT1_S1286	IC19_10h	IC19_10h.2	12929.8893443213	6	2	0	FALSE	0	Experiment 2
Q96RT1_S1286	IC19_10h	IC19_10h.3	8628.67459284743	6	2	0	FALSE	0	Experiment 2
Q96RT1_S1286	IC19_24h	IC19_24h.1	10140.8128239913	6	1	0.5	TRUE	0	Experiment 2
Q96RT1_S1286	IC19_24h	IC19_24h.2	13896.2001309958	6	1	0.5	TRUE	0	Experiment 2
Q96RT1_S1286	IC19_24h	IC19_24h.3	4615.28535227601	6	2	0	FALSE	0	Experiment 2
Q96RT1_S1286	Mock_10h	Mock_10h.1	14766.347651666	6	2	0	FALSE	0	Experiment 2
Q96RT1_S1286	Mock_10h	Mock_10h.2	14211.015101843	6	2	0	FALSE	0	Experiment 2
Q96RT1_S1286	Mock_10h	Mock_10h.3	8916.71693602926	6	2	0	FALSE	0	Experiment 2
Q96RT1_S1286	Mock_24h	Mock_24h.1	5326.56046367712	6	2	0	FALSE	0	Experiment 2
Q96RT1_S1286	Mock_24h	Mock_24h.2	2657.64717669841	6	2	0	FALSE	0	Experiment 2
Q96RT1_S1286	Mock_24h	Mock_24h.3	2045.27206660026	6	2	0	FALSE	0	Experiment 2
Q96RT1_S1286	OmicronBA1_10h	OmicronBA1_10h.1	9669.05774230585	6	2	0	FALSE	0	Experiment 2
Q96RT1_S1286	OmicronBA1_10h	OmicronBA1_10h.2	10499.7335885256	6	2	0	FALSE	0	Experiment 2
Q96RT1_S1286	OmicronBA1_10h	OmicronBA1_10h.3	8709.33791763778	6	2	0	FALSE	0	Experiment 2
Q96RT1_S1286	OmicronBA1_24h	OmicronBA1_24h.1	5733.42572147618	6	2	0	FALSE	0	Experiment 2
Q96RT1_S1286	OmicronBA1_24h	OmicronBA1_24h.2	3644.45200792241	6	2	0	FALSE	0	Experiment 2
Q96RT1_S1286	OmicronBA1_24h	OmicronBA1_24h.3	3116.63287207738	6	2	0	FALSE	0	Experiment 2
Q96RT1_S1286	VIC_10h	VIC_10h.1	7869.41099796775	6	2	0	FALSE	0	Experiment 2
Q96RT1_S1286	VIC_10h	VIC_10h.2	7919.78108757225	6	2	0	FALSE	0	Experiment 2
Q96RT1_S1286	VIC_10h	VIC_10h.3	7397.28991700368	6	2	0	FALSE	0	Experiment 2
Q96RT1_S1286	VIC_24h	VIC_24h.1	9082.17480187114	6	2	0	FALSE	0	Experiment 2
Q96RT1_S1286	VIC_24h	VIC_24h.2	4193.86690205018	6	2	0	FALSE	0	Experiment 2
Q96RT1_S1286	VIC_24h	VIC_24h.3	5492.1859567678	6	2	0	FALSE	0	Experiment 2
Q96RT1_S1310	Alpha_10h	Alpha_10h.1	18523.9954028422	3	1	0	FALSE	0	Experiment 2
Q96RT1_S1310	Alpha_10h	Alpha_10h.2	19488.9518908771	3	1	0	FALSE	0	Experiment 2
Q96RT1_S1310	Alpha_10h	Alpha_10h.3	19376.9535039357	3	1	0	FALSE	0	Experiment 2
Q96RT1_S1310	Alpha_24h	Alpha_24h.1	6759.55335757546	3	1	0	FALSE	0	Experiment 2
Q96RT1_S1310	Alpha_24h	Alpha_24h.2	8761.51477825416	3	1	0	FALSE	0	Experiment 2
Q96RT1_S1310	Alpha_24h	Alpha_24h.3	11307.0138741801	3	1	0	FALSE	0	Experiment 2
Q96RT1_S1310	Delta_10h	Delta_10h.1	24183.9872635205	3	1	0	FALSE	0	Experiment 2
Q96RT1_S1310	Delta_10h	Delta_10h.2	21262.0349718474	3	1	0	FALSE	0	Experiment 2
Q96RT1_S1310	Delta_10h	Delta_10h.3	23878.6437720729	3	1	0	FALSE	0	Experiment 2
Q96RT1_S1310	Delta_24h	Delta_24h.1	9206.01013129997	3	1	0	FALSE	0	Experiment 2
Q96RT1_S1310	Delta_24h	Delta_24h.2	6029.82378181574	3	1	0	FALSE	0	Experiment 2
Q96RT1_S1310	Delta_24h	Delta_24h.3	4527.23147589457	3	1	0	FALSE	0	Experiment 2
Q96RT1_S1310	IC19_10h	IC19_10h.1	22937.3759179249	3	1	0	FALSE	0	Experiment 2
Q96RT1_S1310	IC19_10h	IC19_10h.2	18099.6032678256	3	1	0	FALSE	0	Experiment 2
Q96RT1_S1310	IC19_10h	IC19_10h.3	20485.5091734895	3	1	0	FALSE	0	Experiment 2
Q96RT1_S1310	IC19_24h	IC19_24h.1	3908.70393249432	3	1	0	FALSE	0	Experiment 2
Q96RT1_S1310	IC19_24h	IC19_24h.3	7976.86864676245	3	1	0	FALSE	0	Experiment 2
Q96RT1_S1310	Mock_10h	Mock_10h.1	47813.9609482478	3	1	0	FALSE	0	Experiment 2
Q96RT1_S1310	Mock_10h	Mock_10h.2	34265.6332470962	3	1	0	FALSE	0	Experiment 2
Q96RT1_S1310	Mock_10h	Mock_10h.3	35920.342377103	3	1	0	FALSE	0	Experiment 2
Q96RT1_S1310	Mock_24h	Mock_24h.1	26569.7390148005	3	1	0	FALSE	0	Experiment 2
Q96RT1_S1310	Mock_24h	Mock_24h.2	28109.8585004659	3	1	0	FALSE	0	Experiment 2
Q96RT1_S1310	Mock_24h	Mock_24h.3	16492.5823031048	3	1	0	FALSE	0	Experiment 2
Q96RT1_S1310	OmicronBA1_10h	OmicronBA1_10h.1	19770.4234000396	3	1	0	FALSE	0	Experiment 2
Q96RT1_S1310	OmicronBA1_10h	OmicronBA1_10h.2	26514.747119963	3	1	0	FALSE	0	Experiment 2
Q96RT1_S1310	OmicronBA1_10h	OmicronBA1_10h.3	23504.8846767252	3	1	0	FALSE	0	Experiment 2
Q96RT1_S1310	OmicronBA1_24h	OmicronBA1_24h.1	15745.006439457	3	1	0	FALSE	0	Experiment 2
Q96RT1_S1310	OmicronBA1_24h	OmicronBA1_24h.2	10412.4977056591	3	1	0	FALSE	0	Experiment 2
Q96RT1_S1310	OmicronBA1_24h	OmicronBA1_24h.3	16057.7152523421	3	1	0	FALSE	0	Experiment 2
Q96RT1_S1310	VIC_10h	VIC_10h.1	30882.0654892608	3	1	0	FALSE	0	Experiment 2
Q96RT1_S1310	VIC_10h	VIC_10h.2	25328.8796446967	3	1	0	FALSE	0	Experiment 2
Q96RT1_S1310	VIC_10h	VIC_10h.3	21366.161997694	3	1	0	FALSE	0	Experiment 2
Q96RT1_S1310	VIC_24h	VIC_24h.1	15375.9623175851	3	1	0	FALSE	0	Experiment 2
Q96RT1_S1310	VIC_24h	VIC_24h.2	19322.4877359005	3	1	0	FALSE	0	Experiment 2
Q96RT1_S1310	VIC_24h	VIC_24h.3	15117.3334833968	3	1	0	FALSE	0	Experiment 2
Q96RT1_S440	Alpha_10h	Alpha_10h.1	52034.7579573072	3	1	0	FALSE	0	Experiment 2
Q96RT1_S440	Alpha_10h	Alpha_10h.2	27205.7246540294	3	1	0	FALSE	0	Experiment 2
Q96RT1_S440	Alpha_10h	Alpha_10h.3	54942.5126742764	3	1	0	FALSE	0	Experiment 2
Q96RT1_S440	Alpha_24h	Alpha_24h.1	53870.2939984204	3	1	0	FALSE	0	Experiment 2
Q96RT1_S440	Alpha_24h	Alpha_24h.2	52396.8029193282	3	1	0	FALSE	0	Experiment 2
Q96RT1_S440	Alpha_24h	Alpha_24h.3	50405.8968118977	3	1	0	FALSE	0	Experiment 2
Q96RT1_S440	Delta_10h	Delta_10h.1	37736.0436038263	3	1	0	FALSE	0	Experiment 2
Q96RT1_S440	Delta_10h	Delta_10h.2	40491.8438351729	3	1	0	FALSE	0	Experiment 2
Q96RT1_S440	Delta_10h	Delta_10h.3	49951.3651508733	3	1	0	FALSE	0	Experiment 2
Q96RT1_S440	Delta_24h	Delta_24h.1	44287.9773106048	3	1	0	FALSE	0	Experiment 2
Q96RT1_S440	Delta_24h	Delta_24h.2	40961.4670150713	3	1	0	FALSE	0	Experiment 2
Q96RT1_S440	Delta_24h	Delta_24h.3	53172.4428257306	3	1	0	FALSE	0	Experiment 2
Q96RT1_S440	IC19_10h	IC19_10h.1	59521.6429191068	3	1	0	FALSE	0	Experiment 2
Q96RT1_S440	IC19_10h	IC19_10h.2	56144.3835103073	3	1	0	FALSE	0	Experiment 2
Q96RT1_S440	IC19_10h	IC19_10h.3	40664.4198533776	3	1	0	FALSE	0	Experiment 2
Q96RT1_S440	IC19_24h	IC19_24h.1	6178.38366278868	3	1	0	FALSE	0	Experiment 2
Q96RT1_S440	IC19_24h	IC19_24h.2	26462.3925596462	3	1	0	FALSE	0	Experiment 2
Q96RT1_S440	IC19_24h	IC19_24h.3	38356.0236141683	3	1	0	FALSE	0	Experiment 2
Q96RT1_S440	Mock_10h	Mock_10h.1	55412.7934898312	3	1	0	FALSE	0	Experiment 2
Q96RT1_S440	Mock_10h	Mock_10h.2	32657.8244851721	3	1	0	FALSE	0	Experiment 2
Q96RT1_S440	Mock_10h	Mock_10h.3	43188.5998806754	3	1	0	FALSE	0	Experiment 2
Q96RT1_S440	Mock_24h	Mock_24h.1	33136.7310702963	3	1	0	FALSE	0	Experiment 2
Q96RT1_S440	Mock_24h	Mock_24h.2	16461.0738117985	3	1	0	FALSE	0	Experiment 2
Q96RT1_S440	Mock_24h	Mock_24h.3	6190.89449184953	3	1	0	FALSE	0	Experiment 2
Q96RT1_S440	OmicronBA1_10h	OmicronBA1_10h.1	49684.7176385238	3	1	0	FALSE	0	Experiment 2
Q96RT1_S440	OmicronBA1_10h	OmicronBA1_10h.2	53175.4573301228	3	1	0	FALSE	0	Experiment 2
Q96RT1_S440	OmicronBA1_10h	OmicronBA1_10h.3	47137.4838892115	3	1	0	FALSE	0	Experiment 2
Q96RT1_S440	OmicronBA1_24h	OmicronBA1_24h.1	46782.1120392291	3	1	0	FALSE	0	Experiment 2
Q96RT1_S440	OmicronBA1_24h	OmicronBA1_24h.2	45776.1647309029	3	1	0	FALSE	0	Experiment 2
Q96RT1_S440	OmicronBA1_24h	OmicronBA1_24h.3	40793.7734191817	3	1	0	FALSE	0	Experiment 2
Q96RT1_S440	VIC_10h	VIC_10h.1	44469.1486164339	3	1	0	FALSE	0	Experiment 2
Q96RT1_S440	VIC_10h	VIC_10h.2	54135.8969165458	3	1	0	FALSE	0	Experiment 2
Q96RT1_S440	VIC_10h	VIC_10h.3	35108.9760967036	3	1	0	FALSE	0	Experiment 2
Q96RT1_S440	VIC_24h	VIC_24h.1	42744.9080387994	3	1	0	FALSE	0	Experiment 2
Q96RT1_S440	VIC_24h	VIC_24h.2	19873.9666399871	3	1	0	FALSE	0	Experiment 2
Q96RT1_S440	VIC_24h	VIC_24h.3	26723.3429827588	3	1	0	FALSE	0	Experiment 2
Q96RT1_S440;Q96RT1_S444	Alpha_10h	Alpha_10h.1	46271.3401489849	3	1	0	FALSE	0	Experiment 2
Q96RT1_S440;Q96RT1_S444	Alpha_10h	Alpha_10h.2	60870.1228689692	3	1	0	FALSE	0	Experiment 2
Q96RT1_S440;Q96RT1_S444	Alpha_10h	Alpha_10h.3	56735.5096640783	3	1	0	FALSE	0	Experiment 2
Q96RT1_S440;Q96RT1_S444	Alpha_24h	Alpha_24h.1	33638.9836098556	3	1	0	FALSE	0	Experiment 2
Q96RT1_S440;Q96RT1_S444	Alpha_24h	Alpha_24h.2	30997.123385748	3	1	0	FALSE	0	Experiment 2
Q96RT1_S440;Q96RT1_S444	Alpha_24h	Alpha_24h.3	33171.3024275188	3	1	0	FALSE	0	Experiment 2
Q96RT1_S440;Q96RT1_S444	Delta_10h	Delta_10h.1	38455.4929687079	3	1	0	FALSE	0	Experiment 2
Q96RT1_S440;Q96RT1_S444	Delta_10h	Delta_10h.2	48392.1569247186	3	1	0	FALSE	0	Experiment 2
Q96RT1_S440;Q96RT1_S444	Delta_10h	Delta_10h.3	40811.2216574426	3	1	0	FALSE	0	Experiment 2
Q96RT1_S440;Q96RT1_S444	Delta_24h	Delta_24h.1	27573.1093854295	3	1	0	FALSE	0	Experiment 2
Q96RT1_S440;Q96RT1_S444	Delta_24h	Delta_24h.2	48209.8024776945	3	1	0	FALSE	0	Experiment 2
Q96RT1_S440;Q96RT1_S444	Delta_24h	Delta_24h.3	40696.7276947551	3	1	0	FALSE	0	Experiment 2
Q96RT1_S440;Q96RT1_S444	IC19_10h	IC19_10h.1	20853.9819944552	3	1	0	FALSE	0	Experiment 2
Q96RT1_S440;Q96RT1_S444	IC19_10h	IC19_10h.2	32280.8293299936	3	1	0	FALSE	0	Experiment 2
Q96RT1_S440;Q96RT1_S444	IC19_10h	IC19_10h.3	42600.2305549975	3	1	0	FALSE	0	Experiment 2
Q96RT1_S440;Q96RT1_S444	IC19_24h	IC19_24h.1	68540.2440307607	3	1	0	FALSE	0	Experiment 2
Q96RT1_S440;Q96RT1_S444	IC19_24h	IC19_24h.2	94055.3916209228	3	1	0	FALSE	0	Experiment 2
Q96RT1_S440;Q96RT1_S444	IC19_24h	IC19_24h.3	21126.4232613813	3	1	0	FALSE	0	Experiment 2
Q96RT1_S440;Q96RT1_S444	Mock_10h	Mock_10h.1	22331.8039022988	3	1	0	FALSE	0	Experiment 2
Q96RT1_S440;Q96RT1_S444	Mock_10h	Mock_10h.2	12040.0497233266	3	1	0	FALSE	0	Experiment 2
Q96RT1_S440;Q96RT1_S444	Mock_10h	Mock_10h.3	20621.0060982113	3	1	0	FALSE	0	Experiment 2
Q96RT1_S440;Q96RT1_S444	Mock_24h	Mock_24h.1	41344.7727015157	3	1	0	FALSE	0	Experiment 2
Q96RT1_S440;Q96RT1_S444	Mock_24h	Mock_24h.2	68987.765403904	3	1	0	FALSE	0	Experiment 2
Q96RT1_S440;Q96RT1_S444	Mock_24h	Mock_24h.3	174810.033263607	3	1	0	FALSE	0	Experiment 2
Q96RT1_S440;Q96RT1_S444	OmicronBA1_10h	OmicronBA1_10h.1	47146.1656245215	3	1	0	FALSE	0	Experiment 2
Q96RT1_S440;Q96RT1_S444	OmicronBA1_10h	OmicronBA1_10h.2	42896.9489043522	3	1	0	FALSE	0	Experiment 2
Q96RT1_S440;Q96RT1_S444	OmicronBA1_10h	OmicronBA1_10h.3	36208.3278588661	3	1	0	FALSE	0	Experiment 2
Q96RT1_S440;Q96RT1_S444	OmicronBA1_24h	OmicronBA1_24h.1	43892.9454225661	3	1	0	FALSE	0	Experiment 2
Q96RT1_S440;Q96RT1_S444	OmicronBA1_24h	OmicronBA1_24h.2	50906.4134725148	3	1	0	FALSE	0	Experiment 2
Q96RT1_S440;Q96RT1_S444	OmicronBA1_24h	OmicronBA1_24h.3	55816.3899054862	3	1	0	FALSE	0	Experiment 2
Q96RT1_S440;Q96RT1_S444	VIC_10h	VIC_10h.1	6929.99699552394	3	1	0	FALSE	0	Experiment 2
Q96RT1_S440;Q96RT1_S444	VIC_10h	VIC_10h.2	20727.6266377789	3	1	0	FALSE	0	Experiment 2
Q96RT1_S440;Q96RT1_S444	VIC_10h	VIC_10h.3	31192.7474009243	3	1	0	FALSE	0	Experiment 2
Q96RT1_S440;Q96RT1_S444	VIC_24h	VIC_24h.1	24585.0858495084	3	1	0	FALSE	0	Experiment 2
Q96RT1_S440;Q96RT1_S444	VIC_24h	VIC_24h.2	102326.702231783	3	1	0	FALSE	0	Experiment 2
Q96RT1_S440;Q96RT1_S444	VIC_24h	VIC_24h.3	57890.8250000417	3	1	0	FALSE	0	Experiment 2
Q96RT1_S440;Q96RT1_S448	Alpha_10h	Alpha_10h.1	42155.5883844395	3	1	0	FALSE	0	Experiment 2
Q96RT1_S440;Q96RT1_S448	Alpha_10h	Alpha_10h.2	57379.8235805324	3	1	0	FALSE	0	Experiment 2
Q96RT1_S440;Q96RT1_S448	Alpha_10h	Alpha_10h.3	52626.0555917479	3	1	0	FALSE	0	Experiment 2
Q96RT1_S440;Q96RT1_S448	Alpha_24h	Alpha_24h.1	24160.2303606166	3	1	0	FALSE	0	Experiment 2
Q96RT1_S440;Q96RT1_S448	Alpha_24h	Alpha_24h.2	9915.17496563494	3	1	0	FALSE	0	Experiment 2
Q96RT1_S440;Q96RT1_S448	Alpha_24h	Alpha_24h.3	47740.4690241335	3	1	0	FALSE	0	Experiment 2
Q96RT1_S440;Q96RT1_S448	Delta_10h	Delta_10h.1	43828.9442875988	3	1	0	FALSE	0	Experiment 2
Q96RT1_S440;Q96RT1_S448	Delta_10h	Delta_10h.2	38467.0044715647	3	1	0	FALSE	0	Experiment 2
Q96RT1_S440;Q96RT1_S448	Delta_10h	Delta_10h.3	29473.2730767898	3	1	0	FALSE	0	Experiment 2
Q96RT1_S440;Q96RT1_S448	Delta_24h	Delta_24h.1	25236.5346355415	3	1	0	FALSE	0	Experiment 2
Q96RT1_S440;Q96RT1_S448	Delta_24h	Delta_24h.2	43167.8096302568	3	1	0	FALSE	0	Experiment 2
Q96RT1_S440;Q96RT1_S448	Delta_24h	Delta_24h.3	46681.0158167556	3	1	0	FALSE	0	Experiment 2
Q96RT1_S440;Q96RT1_S448	IC19_10h	IC19_10h.1	26132.3031377307	3	1	0	FALSE	0	Experiment 2
Q96RT1_S440;Q96RT1_S448	IC19_10h	IC19_10h.2	19729.0190811025	3	1	0	FALSE	0	Experiment 2
Q96RT1_S440;Q96RT1_S448	IC19_10h	IC19_10h.3	26244.1708813005	3	1	0	FALSE	0	Experiment 2
Q96RT1_S440;Q96RT1_S448	IC19_24h	IC19_24h.1	53701.4084499481	3	1	0	FALSE	0	Experiment 2
Q96RT1_S440;Q96RT1_S448	IC19_24h	IC19_24h.2	78306.4825698641	3	1	0	FALSE	0	Experiment 2
Q96RT1_S440;Q96RT1_S448	IC19_24h	IC19_24h.3	23813.4670002594	3	1	0	FALSE	0	Experiment 2
Q96RT1_S440;Q96RT1_S448	Mock_10h	Mock_10h.1	2346.55126181016	3	1	0	FALSE	0	Experiment 2
Q96RT1_S440;Q96RT1_S448	Mock_10h	Mock_10h.2	5636.88948751218	3	1	0	FALSE	0	Experiment 2
Q96RT1_S440;Q96RT1_S448	Mock_10h	Mock_10h.3	17291.8908644903	3	1	0	FALSE	0	Experiment 2
Q96RT1_S440;Q96RT1_S448	Mock_24h	Mock_24h.1	36687.300043748	3	1	0	FALSE	0	Experiment 2
Q96RT1_S440;Q96RT1_S448	Mock_24h	Mock_24h.2	56727.9510951367	3	1	0	FALSE	0	Experiment 2
Q96RT1_S440;Q96RT1_S448	Mock_24h	Mock_24h.3	158392.596892248	3	1	0	FALSE	0	Experiment 2
Q96RT1_S440;Q96RT1_S448	OmicronBA1_10h	OmicronBA1_10h.1	33761.444020476	3	1	0	FALSE	0	Experiment 2
Q96RT1_S440;Q96RT1_S448	OmicronBA1_10h	OmicronBA1_10h.2	36312.6739799658	3	1	0	FALSE	0	Experiment 2
Q96RT1_S440;Q96RT1_S448	OmicronBA1_10h	OmicronBA1_10h.3	31747.3484130226	3	1	0	FALSE	0	Experiment 2
Q96RT1_S440;Q96RT1_S448	OmicronBA1_24h	OmicronBA1_24h.1	40356.2238091438	3	1	0	FALSE	0	Experiment 2
Q96RT1_S440;Q96RT1_S448	OmicronBA1_24h	OmicronBA1_24h.2	41195.6226338346	3	1	0	FALSE	0	Experiment 2
Q96RT1_S440;Q96RT1_S448	OmicronBA1_24h	OmicronBA1_24h.3	48197.7731380283	3	1	0	FALSE	0	Experiment 2
Q96RT1_S440;Q96RT1_S448	VIC_10h	VIC_10h.1	2696.7861990264	3	1	0	FALSE	0	Experiment 2
Q96RT1_S440;Q96RT1_S448	VIC_10h	VIC_10h.2	23342.0358467295	3	1	0	FALSE	0	Experiment 2
Q96RT1_S440;Q96RT1_S448	VIC_10h	VIC_10h.3	24637.12567837	3	1	0	FALSE	0	Experiment 2
Q96RT1_S440;Q96RT1_S448	VIC_24h	VIC_24h.1	21439.9159334035	3	1	0	FALSE	0	Experiment 2
Q96RT1_S440;Q96RT1_S448	VIC_24h	VIC_24h.2	88587.5698317394	3	1	0	FALSE	0	Experiment 2
Q96RT1_S440;Q96RT1_S448	VIC_24h	VIC_24h.3	53106.2832328562	3	1	0	FALSE	0	Experiment 2
Q96RT1_S444	Alpha_10h	Alpha_10h.1	52710.436432385	3	1	0	FALSE	0	Experiment 2
Q96RT1_S444	Alpha_10h	Alpha_10h.2	27310.6600671432	3	1	0	FALSE	0	Experiment 2
Q96RT1_S444	Alpha_10h	Alpha_10h.3	54572.141746492	3	1	0	FALSE	0	Experiment 2
Q96RT1_S444	Alpha_24h	Alpha_24h.1	53787.6003631178	3	1	0	FALSE	0	Experiment 2
Q96RT1_S444	Alpha_24h	Alpha_24h.2	52396.7948609656	3	1	0	FALSE	0	Experiment 2
Q96RT1_S444	Alpha_24h	Alpha_24h.3	50954.0654016288	3	1	0	FALSE	0	Experiment 2
Q96RT1_S444	Delta_10h	Delta_10h.1	37736.0436038263	3	1	0	FALSE	0	Experiment 2
Q96RT1_S444	Delta_10h	Delta_10h.2	39759.9878775105	3	1	0	FALSE	0	Experiment 2
Q96RT1_S444	Delta_10h	Delta_10h.3	50842.5611255501	3	1	0	FALSE	0	Experiment 2
Q96RT1_S444	Delta_24h	Delta_24h.1	45277.6991209551	3	1	0	FALSE	0	Experiment 2
Q96RT1_S444	Delta_24h	Delta_24h.2	43886.4662350586	3	1	0	FALSE	0	Experiment 2
Q96RT1_S444	Delta_24h	Delta_24h.3	53274.6704568726	3	1	0	FALSE	0	Experiment 2
Q96RT1_S444	IC19_10h	IC19_10h.1	59675.0898553201	3	1	0	FALSE	0	Experiment 2
Q96RT1_S444	IC19_10h	IC19_10h.2	53772.8886372423	3	1	0	FALSE	0	Experiment 2
Q96RT1_S444	IC19_10h	IC19_10h.3	50905.715405317	3	1	0	FALSE	0	Experiment 2
Q96RT1_S444	IC19_24h	IC19_24h.1	1814.12984798109	3	1	0	FALSE	0	Experiment 2
Q96RT1_S444	IC19_24h	IC19_24h.2	5815.36123186987	3	1	0	FALSE	0	Experiment 2
Q96RT1_S444	IC19_24h	IC19_24h.3	43114.6380717881	3	1	0	FALSE	0	Experiment 2
Q96RT1_S444	Mock_10h	Mock_10h.1	55412.7803015119	3	1	0	FALSE	0	Experiment 2
Q96RT1_S444	Mock_10h	Mock_10h.2	42144.153008403	3	1	0	FALSE	0	Experiment 2
Q96RT1_S444	Mock_10h	Mock_10h.3	43141.8404763137	3	1	0	FALSE	0	Experiment 2
Q96RT1_S444	Mock_24h	Mock_24h.1	34579.3121814013	3	1	0	FALSE	0	Experiment 2
Q96RT1_S444	Mock_24h	Mock_24h.2	16461.0867701384	3	1	0	FALSE	0	Experiment 2
Q96RT1_S444	Mock_24h	Mock_24h.3	6460.03802712202	3	1	0	FALSE	0	Experiment 2
Q96RT1_S444	OmicronBA1_10h	OmicronBA1_10h.1	40567.986168237	3	1	0	FALSE	0	Experiment 2
Q96RT1_S444	OmicronBA1_10h	OmicronBA1_10h.2	53238.1249830637	3	1	0	FALSE	0	Experiment 2
Q96RT1_S444	OmicronBA1_10h	OmicronBA1_10h.3	48207.91862896	3	1	0	FALSE	0	Experiment 2
Q96RT1_S444	OmicronBA1_24h	OmicronBA1_24h.1	47411.2117809291	3	1	0	FALSE	0	Experiment 2
Q96RT1_S444	OmicronBA1_24h	OmicronBA1_24h.2	38493.3208597478	3	1	0	FALSE	0	Experiment 2
Q96RT1_S444	OmicronBA1_24h	OmicronBA1_24h.3	40857.7579654637	3	1	0	FALSE	0	Experiment 2
Q96RT1_S444	VIC_10h	VIC_10h.1	44469.1486164339	3	1	0	FALSE	0	Experiment 2
Q96RT1_S444	VIC_10h	VIC_10h.2	54495.8356580051	3	1	0	FALSE	0	Experiment 2
Q96RT1_S444	VIC_10h	VIC_10h.3	34406.2338854685	3	1	0	FALSE	0	Experiment 2
Q96RT1_S444	VIC_24h	VIC_24h.1	43017.9762479224	3	1	0	FALSE	0	Experiment 2
Q96RT1_S444	VIC_24h	VIC_24h.2	19873.9919302231	3	1	0	FALSE	0	Experiment 2
Q96RT1_S444	VIC_24h	VIC_24h.3	26684.5431398165	3	1	0	FALSE	0	Experiment 2
Q96RT1_S444;Q96RT1_S448	Alpha_10h	Alpha_10h.1	52451.4033383331	3	1	0	FALSE	0	Experiment 2
Q96RT1_S444;Q96RT1_S448	Alpha_10h	Alpha_10h.2	69633.9322478108	3	1	0	FALSE	0	Experiment 2
Q96RT1_S444;Q96RT1_S448	Alpha_10h	Alpha_10h.3	45544.3575988973	3	1	0	FALSE	0	Experiment 2
Q96RT1_S444;Q96RT1_S448	Alpha_24h	Alpha_24h.1	52385.6946127472	3	1	0	FALSE	0	Experiment 2
Q96RT1_S444;Q96RT1_S448	Alpha_24h	Alpha_24h.2	88309.6959291727	3	1	0	FALSE	0	Experiment 2
Q96RT1_S444;Q96RT1_S448	Alpha_24h	Alpha_24h.3	88925.5989018031	3	1	0	FALSE	0	Experiment 2
Q96RT1_S444;Q96RT1_S448	Delta_10h	Delta_10h.1	54275.1358519864	3	1	0	FALSE	0	Experiment 2
Q96RT1_S444;Q96RT1_S448	Delta_10h	Delta_10h.2	20230.4684684182	3	1	0	FALSE	0	Experiment 2
Q96RT1_S444;Q96RT1_S448	Delta_10h	Delta_10h.3	63842.1327622744	3	1	0	FALSE	0	Experiment 2
Q96RT1_S444;Q96RT1_S448	Delta_24h	Delta_24h.1	60322.2769725643	3	1	0	FALSE	0	Experiment 2
Q96RT1_S444;Q96RT1_S448	Delta_24h	Delta_24h.2	41156.9714139353	3	1	0	FALSE	0	Experiment 2
Q96RT1_S444;Q96RT1_S448	Delta_24h	Delta_24h.3	24670.5073641794	3	1	0	FALSE	0	Experiment 2
Q96RT1_S444;Q96RT1_S448	IC19_10h	IC19_10h.1	27005.5836582392	3	1	0	FALSE	0	Experiment 2
Q96RT1_S444;Q96RT1_S448	IC19_10h	IC19_10h.2	34551.7443323378	3	1	0	FALSE	0	Experiment 2
Q96RT1_S444;Q96RT1_S448	IC19_10h	IC19_10h.3	40754.1803154527	3	1	0	FALSE	0	Experiment 2
Q96RT1_S444;Q96RT1_S448	IC19_24h	IC19_24h.1	66350.5843012145	3	1	0	FALSE	0	Experiment 2
Q96RT1_S444;Q96RT1_S448	IC19_24h	IC19_24h.2	90654.7108591094	3	1	0	FALSE	0	Experiment 2
Q96RT1_S444;Q96RT1_S448	IC19_24h	IC19_24h.3	65346.3527190522	3	1	0	FALSE	0	Experiment 2
Q96RT1_S444;Q96RT1_S448	Mock_10h	Mock_10h.1	9159.15906604272	3	1	0	FALSE	0	Experiment 2
Q96RT1_S444;Q96RT1_S448	Mock_10h	Mock_10h.2	14218.6604264652	3	1	0	FALSE	0	Experiment 2
Q96RT1_S444;Q96RT1_S448	Mock_10h	Mock_10h.3	20156.5406285855	3	1	0	FALSE	0	Experiment 2
Q96RT1_S444;Q96RT1_S448	Mock_24h	Mock_24h.1	17567.6134685181	3	1	0	FALSE	0	Experiment 2
Q96RT1_S444;Q96RT1_S448	Mock_24h	Mock_24h.2	69688.0740038246	3	1	0	FALSE	0	Experiment 2
Q96RT1_S444;Q96RT1_S448	Mock_24h	Mock_24h.3	202228.862568018	3	1	0	FALSE	0	Experiment 2
Q96RT1_S444;Q96RT1_S448	OmicronBA1_10h	OmicronBA1_10h.1	45689.7614465232	3	1	0	FALSE	0	Experiment 2
Q96RT1_S444;Q96RT1_S448	OmicronBA1_10h	OmicronBA1_10h.2	29075.5369698868	3	1	0	FALSE	0	Experiment 2
Q96RT1_S444;Q96RT1_S448	OmicronBA1_10h	OmicronBA1_10h.3	37760.8404451832	3	1	0	FALSE	0	Experiment 2
Q96RT1_S444;Q96RT1_S448	OmicronBA1_24h	OmicronBA1_24h.1	60647.2886439801	3	1	0	FALSE	0	Experiment 2
Q96RT1_S444;Q96RT1_S448	OmicronBA1_24h	OmicronBA1_24h.2	34375.6324163744	3	1	0	FALSE	0	Experiment 2
Q96RT1_S444;Q96RT1_S448	OmicronBA1_24h	OmicronBA1_24h.3	24995.8158668683	3	1	0	FALSE	0	Experiment 2
Q96RT1_S444;Q96RT1_S448	VIC_10h	VIC_10h.1	18022.4170464559	3	1	0	FALSE	0	Experiment 2
Q96RT1_S444;Q96RT1_S448	VIC_10h	VIC_10h.2	19484.1989353942	3	1	0	FALSE	0	Experiment 2
Q96RT1_S444;Q96RT1_S448	VIC_10h	VIC_10h.3	26671.6603076622	3	1	0	FALSE	0	Experiment 2
Q96RT1_S444;Q96RT1_S448	VIC_24h	VIC_24h.1	29754.4469315696	3	1	0	FALSE	0	Experiment 2
Q96RT1_S444;Q96RT1_S448	VIC_24h	VIC_24h.2	114641.845532789	3	1	0	FALSE	0	Experiment 2
Q96RT1_S444;Q96RT1_S448	VIC_24h	VIC_24h.3	28753.3610525779	3	1	0	FALSE	0	Experiment 2
Q96RT1_S557	Alpha_10h	Alpha_10h.1	13794.5812269882	3	1	0	FALSE	0	Experiment 2
Q96RT1_S557	Alpha_10h	Alpha_10h.2	12739.6886603697	3	1	0	FALSE	0	Experiment 2
Q96RT1_S557	Alpha_10h	Alpha_10h.3	12131.56380906	3	1	0	FALSE	0	Experiment 2
Q96RT1_S557	Alpha_24h	Alpha_24h.1	6874.49713487685	3	1	0	FALSE	0	Experiment 2
Q96RT1_S557	Alpha_24h	Alpha_24h.2	5188.96972932152	3	1	0	FALSE	0	Experiment 2
Q96RT1_S557	Alpha_24h	Alpha_24h.3	8955.61138533292	3	1	0	FALSE	0	Experiment 2
Q96RT1_S557	Delta_10h	Delta_10h.1	13238.6531753247	3	1	0	FALSE	0	Experiment 2
Q96RT1_S557	Delta_10h	Delta_10h.2	13545.9955984088	3	1	0	FALSE	0	Experiment 2
Q96RT1_S557	Delta_10h	Delta_10h.3	11713.6876475585	3	1	0	FALSE	0	Experiment 2
Q96RT1_S557	Delta_24h	Delta_24h.1	7628.3543613118	3	1	0	FALSE	0	Experiment 2
Q96RT1_S557	Delta_24h	Delta_24h.2	3231.62641237337	3	1	0	FALSE	0	Experiment 2
Q96RT1_S557	Delta_24h	Delta_24h.3	4361.34820481667	3	1	0	FALSE	0	Experiment 2
Q96RT1_S557	IC19_10h	IC19_10h.1	10972.9354718515	3	1	0	FALSE	0	Experiment 2
Q96RT1_S557	IC19_10h	IC19_10h.2	11758.4417192422	3	1	0	FALSE	0	Experiment 2
Q96RT1_S557	IC19_10h	IC19_10h.3	13532.6688729184	3	1	0	FALSE	0	Experiment 2
Q96RT1_S557	IC19_24h	IC19_24h.3	5415.0201123331	3	1	0	FALSE	0	Experiment 2
Q96RT1_S557	Mock_10h	Mock_10h.1	15265.9443085074	3	1	0	FALSE	0	Experiment 2
Q96RT1_S557	Mock_10h	Mock_10h.2	14260.8673976097	3	1	0	FALSE	0	Experiment 2
Q96RT1_S557	Mock_10h	Mock_10h.3	13721.9876619037	3	1	0	FALSE	0	Experiment 2
Q96RT1_S557	Mock_24h	Mock_24h.1	9748.87758580222	3	1	0	FALSE	0	Experiment 2
Q96RT1_S557	Mock_24h	Mock_24h.2	7730.27667676785	3	1	0	FALSE	0	Experiment 2
Q96RT1_S557	Mock_24h	Mock_24h.3	3801.4630150092	3	1	0	FALSE	0	Experiment 2
Q96RT1_S557	OmicronBA1_10h	OmicronBA1_10h.1	12389.6001663741	3	1	0	FALSE	0	Experiment 2
Q96RT1_S557	OmicronBA1_10h	OmicronBA1_10h.2	12240.9242185111	3	1	0	FALSE	0	Experiment 2
Q96RT1_S557	OmicronBA1_10h	OmicronBA1_10h.3	12681.0708754205	3	1	0	FALSE	0	Experiment 2
Q96RT1_S557	OmicronBA1_24h	OmicronBA1_24h.1	8393.56935422104	3	1	0	FALSE	0	Experiment 2
Q96RT1_S557	OmicronBA1_24h	OmicronBA1_24h.2	7607.25618097323	3	1	0	FALSE	0	Experiment 2
Q96RT1_S557	OmicronBA1_24h	OmicronBA1_24h.3	8792.42202506388	3	1	0	FALSE	0	Experiment 2
Q96RT1_S557	VIC_10h	VIC_10h.1	9974.79578644462	3	1	0	FALSE	0	Experiment 2
Q96RT1_S557	VIC_10h	VIC_10h.2	12043.4735559317	3	1	0	FALSE	0	Experiment 2
Q96RT1_S557	VIC_10h	VIC_10h.3	9208.02958822113	3	1	0	FALSE	0	Experiment 2
Q96RT1_S557	VIC_24h	VIC_24h.1	5890.49958443946	3	1	0	FALSE	0	Experiment 2
Q96RT1_S557	VIC_24h	VIC_24h.2	3141.11696113089	3	1	0	FALSE	0	Experiment 2
Q96RT1_S557	VIC_24h	VIC_24h.3	7419.77568434853	3	1	0	FALSE	0	Experiment 2
Q96RT1_S562;Q96RT1_S569;Q96RT1_S572	Alpha_10h	Alpha_10h.1	2333.75359099675	3	1	0	FALSE	0	Experiment 2
Q96RT1_S562;Q96RT1_S569;Q96RT1_S572	Alpha_10h	Alpha_10h.2	2197.4057268546	3	1	0	FALSE	0	Experiment 2
Q96RT1_S562;Q96RT1_S569;Q96RT1_S572	Alpha_10h	Alpha_10h.3	3977.04841910331	3	1	0	FALSE	0	Experiment 2
Q96RT1_S562;Q96RT1_S569;Q96RT1_S572	Alpha_24h	Alpha_24h.1	3961.23587315531	3	1	0	FALSE	0	Experiment 2
Q96RT1_S562;Q96RT1_S569;Q96RT1_S572	Alpha_24h	Alpha_24h.2	4389.46193028342	3	1	0	FALSE	0	Experiment 2
Q96RT1_S562;Q96RT1_S569;Q96RT1_S572	Alpha_24h	Alpha_24h.3	1146.92467802095	3	1	0	FALSE	0	Experiment 2
Q96RT1_S562;Q96RT1_S569;Q96RT1_S572	Delta_10h	Delta_10h.1	1678.46523747229	3	1	0	FALSE	0	Experiment 2
Q96RT1_S562;Q96RT1_S569;Q96RT1_S572	Delta_10h	Delta_10h.2	1017.78963227733	3	1	0	FALSE	0	Experiment 2
Q96RT1_S562;Q96RT1_S569;Q96RT1_S572	Delta_10h	Delta_10h.3	2568.94978555078	3	1	0	FALSE	0	Experiment 2
Q96RT1_S562;Q96RT1_S569;Q96RT1_S572	Delta_24h	Delta_24h.1	220.859492760549	3	1	0	FALSE	0	Experiment 2
Q96RT1_S562;Q96RT1_S569;Q96RT1_S572	Delta_24h	Delta_24h.2	1751.11023906031	3	1	0	FALSE	0	Experiment 2
Q96RT1_S562;Q96RT1_S569;Q96RT1_S572	Delta_24h	Delta_24h.3	1448.88063649906	3	1	0	FALSE	0	Experiment 2
Q96RT1_S562;Q96RT1_S569;Q96RT1_S572	IC19_10h	IC19_10h.1	1257.77251699188	3	1	0	FALSE	0	Experiment 2
Q96RT1_S562;Q96RT1_S569;Q96RT1_S572	IC19_10h	IC19_10h.2	193.151591679839	3	1	0	FALSE	0	Experiment 2
Q96RT1_S562;Q96RT1_S569;Q96RT1_S572	IC19_10h	IC19_10h.3	9947.42244120752	3	1	0	FALSE	0	Experiment 2
Q96RT1_S562;Q96RT1_S569;Q96RT1_S572	IC19_24h	IC19_24h.1	8118.64125752036	3	1	0	FALSE	0	Experiment 2
Q96RT1_S562;Q96RT1_S569;Q96RT1_S572	IC19_24h	IC19_24h.3	1515.43147988242	3	1	0	FALSE	0	Experiment 2
Q96RT1_S562;Q96RT1_S569;Q96RT1_S572	Mock_10h	Mock_10h.1	1082.65384741499	3	1	0	FALSE	0	Experiment 2
Q96RT1_S562;Q96RT1_S569;Q96RT1_S572	Mock_10h	Mock_10h.2	1362.36387419423	3	1	0	FALSE	0	Experiment 2
Q96RT1_S562;Q96RT1_S569;Q96RT1_S572	Mock_10h	Mock_10h.3	2904.0347034635	3	1	0	FALSE	0	Experiment 2
Q96RT1_S562;Q96RT1_S569;Q96RT1_S572	Mock_24h	Mock_24h.1	2237.51225439918	3	1	0	FALSE	0	Experiment 2
Q96RT1_S562;Q96RT1_S569;Q96RT1_S572	Mock_24h	Mock_24h.2	1038.94916502294	3	1	0	FALSE	0	Experiment 2
Q96RT1_S562;Q96RT1_S569;Q96RT1_S572	Mock_24h	Mock_24h.3	6322.83057662508	3	1	0	FALSE	0	Experiment 2
Q96RT1_S562;Q96RT1_S569;Q96RT1_S572	OmicronBA1_10h	OmicronBA1_10h.2	3966.66757081442	3	1	0	FALSE	0	Experiment 2
Q96RT1_S562;Q96RT1_S569;Q96RT1_S572	OmicronBA1_10h	OmicronBA1_10h.3	577.54691984406	3	1	0	FALSE	0	Experiment 2
Q96RT1_S562;Q96RT1_S569;Q96RT1_S572	OmicronBA1_24h	OmicronBA1_24h.1	1268.01508270764	3	1	0	FALSE	0	Experiment 2
Q96RT1_S562;Q96RT1_S569;Q96RT1_S572	OmicronBA1_24h	OmicronBA1_24h.2	4243.86105879408	3	1	0	FALSE	0	Experiment 2
Q96RT1_S562;Q96RT1_S569;Q96RT1_S572	OmicronBA1_24h	OmicronBA1_24h.3	719.495428785669	3	1	0	FALSE	0	Experiment 2
Q96RT1_S562;Q96RT1_S569;Q96RT1_S572	VIC_10h	VIC_10h.1	2934.86029497297	3	1	0	FALSE	0	Experiment 2
Q96RT1_S562;Q96RT1_S569;Q96RT1_S572	VIC_10h	VIC_10h.2	8983.42786856211	3	1	0	FALSE	0	Experiment 2
Q96RT1_S562;Q96RT1_S569;Q96RT1_S572	VIC_10h	VIC_10h.3	4901.81621158695	3	1	0	FALSE	0	Experiment 2
Q96RT1_S562;Q96RT1_S569;Q96RT1_S572	VIC_24h	VIC_24h.1	1374.63207264192	3	1	0	FALSE	0	Experiment 2
Q96RT1_S562;Q96RT1_S569;Q96RT1_S572	VIC_24h	VIC_24h.2	3351.4837544022	3	1	0	FALSE	0	Experiment 2
Q96RT1_S569	Alpha_10h	Alpha_10h.1	46000.1814898704	3	1	0	FALSE	0	Experiment 2
Q96RT1_S569	Alpha_10h	Alpha_10h.2	2607.61077570273	3	1	0	FALSE	0	Experiment 2
Q96RT1_S569	Alpha_10h	Alpha_10h.3	7502.01093116742	3	1	0	FALSE	0	Experiment 2
Q96RT1_S569	Alpha_24h	Alpha_24h.1	82519.379945396	3	1	0	FALSE	0	Experiment 2
Q96RT1_S569	Alpha_24h	Alpha_24h.2	67785.8796862778	3	1	0	FALSE	0	Experiment 2
Q96RT1_S569	Alpha_24h	Alpha_24h.3	71296.5363802379	3	1	0	FALSE	0	Experiment 2
Q96RT1_S569	Delta_10h	Delta_10h.1	44402.6024840401	3	1	0	FALSE	0	Experiment 2
Q96RT1_S569	Delta_10h	Delta_10h.2	44241.6699638338	3	1	0	FALSE	0	Experiment 2
Q96RT1_S569	Delta_10h	Delta_10h.3	41279.5421594145	3	1	0	FALSE	0	Experiment 2
Q96RT1_S569	Delta_24h	Delta_24h.1	53918.0755836833	3	1	0	FALSE	0	Experiment 2
Q96RT1_S569	Delta_24h	Delta_24h.2	61537.0600035406	3	1	0	FALSE	0	Experiment 2
Q96RT1_S569	Delta_24h	Delta_24h.3	65460.0011848258	3	1	0	FALSE	0	Experiment 2
Q96RT1_S569	IC19_10h	IC19_10h.1	83603.6744405599	3	1	0	FALSE	0	Experiment 2
Q96RT1_S569	IC19_10h	IC19_10h.2	42509.3636878483	3	1	0	FALSE	0	Experiment 2
Q96RT1_S569	IC19_10h	IC19_10h.3	68981.4919547831	3	1	0	FALSE	0	Experiment 2
Q96RT1_S569	IC19_24h	IC19_24h.1	38783.4200162439	3	1	0	FALSE	0	Experiment 2
Q96RT1_S569	IC19_24h	IC19_24h.2	22156.4028224728	3	1	0	FALSE	0	Experiment 2
Q96RT1_S569	IC19_24h	IC19_24h.3	55892.0766852124	3	1	0	FALSE	0	Experiment 2
Q96RT1_S569	Mock_10h	Mock_10h.1	75069.1721066019	3	1	0	FALSE	0	Experiment 2
Q96RT1_S569	Mock_10h	Mock_10h.2	11450.8523861363	3	1	0	FALSE	0	Experiment 2
Q96RT1_S569	Mock_10h	Mock_10h.3	50695.3472670336	3	1	0	FALSE	0	Experiment 2
Q96RT1_S569	Mock_24h	Mock_24h.1	39828.7838153883	3	1	0	FALSE	0	Experiment 2
Q96RT1_S569	Mock_24h	Mock_24h.2	17716.3203591738	3	1	0	FALSE	0	Experiment 2
Q96RT1_S569	Mock_24h	Mock_24h.3	61189.5465253994	3	1	0	FALSE	0	Experiment 2
Q96RT1_S569	OmicronBA1_10h	OmicronBA1_10h.1	85403.6048673707	3	1	0	FALSE	0	Experiment 2
Q96RT1_S569	OmicronBA1_10h	OmicronBA1_10h.2	49729.7254692382	3	1	0	FALSE	0	Experiment 2
Q96RT1_S569	OmicronBA1_10h	OmicronBA1_10h.3	61228.6858575574	3	1	0	FALSE	0	Experiment 2
Q96RT1_S569	OmicronBA1_24h	OmicronBA1_24h.1	2976.11763345395	3	1	0	FALSE	0	Experiment 2
Q96RT1_S569	OmicronBA1_24h	OmicronBA1_24h.2	47337.0324064044	3	1	0	FALSE	0	Experiment 2
Q96RT1_S569	OmicronBA1_24h	OmicronBA1_24h.3	1965.67641486434	3	1	0	FALSE	0	Experiment 2
Q96RT1_S569	VIC_10h	VIC_10h.1	97401.9260711853	3	1	0	FALSE	0	Experiment 2
Q96RT1_S569	VIC_10h	VIC_10h.2	37227.9467306435	3	1	0	FALSE	0	Experiment 2
Q96RT1_S569	VIC_10h	VIC_10h.3	5278.86653670281	3	1	0	FALSE	0	Experiment 2
Q96RT1_S569	VIC_24h	VIC_24h.1	46042.4150194228	3	1	0	FALSE	0	Experiment 2
Q96RT1_S569	VIC_24h	VIC_24h.2	38135.7580411031	3	1	0	FALSE	0	Experiment 2
Q96RT1_S569	VIC_24h	VIC_24h.3	53961.099873358	3	1	0	FALSE	0	Experiment 2
Q96RT1_S598;Q96RT1_S602;Q96RT1_S603	Alpha_10h	Alpha_10h.1	53337.8433238039	3	1	0	FALSE	0	Experiment 2
Q96RT1_S598;Q96RT1_S602;Q96RT1_S603	Alpha_10h	Alpha_10h.2	6437.29750605584	3	1	0	FALSE	0	Experiment 2
Q96RT1_S598;Q96RT1_S602;Q96RT1_S603	Alpha_10h	Alpha_10h.3	34377.2012556833	3	1	0	FALSE	0	Experiment 2
Q96RT1_S598;Q96RT1_S602;Q96RT1_S603	Alpha_24h	Alpha_24h.1	28239.7104916694	3	1	0	FALSE	0	Experiment 2
Q96RT1_S598;Q96RT1_S602;Q96RT1_S603	Alpha_24h	Alpha_24h.2	13340.8004748283	3	1	0	FALSE	0	Experiment 2
Q96RT1_S598;Q96RT1_S602;Q96RT1_S603	Alpha_24h	Alpha_24h.3	21061.7307041977	3	1	0	FALSE	0	Experiment 2
Q96RT1_S598;Q96RT1_S602;Q96RT1_S603	Delta_10h	Delta_10h.1	23026.4173059098	3	1	0	FALSE	0	Experiment 2
Q96RT1_S598;Q96RT1_S602;Q96RT1_S603	Delta_10h	Delta_10h.2	29339.7170650475	3	1	0	FALSE	0	Experiment 2
Q96RT1_S598;Q96RT1_S602;Q96RT1_S603	Delta_10h	Delta_10h.3	35897.1967401837	3	1	0	FALSE	0	Experiment 2
Q96RT1_S598;Q96RT1_S602;Q96RT1_S603	Delta_24h	Delta_24h.1	3670.16540749622	3	1	0	FALSE	0	Experiment 2
Q96RT1_S598;Q96RT1_S602;Q96RT1_S603	Delta_24h	Delta_24h.2	26331.7581461745	3	1	0	FALSE	0	Experiment 2
Q96RT1_S598;Q96RT1_S602;Q96RT1_S603	Delta_24h	Delta_24h.3	9670.19595284843	3	1	0	FALSE	0	Experiment 2
Q96RT1_S598;Q96RT1_S602;Q96RT1_S603	IC19_10h	IC19_10h.1	5164.66892536048	3	1	0	FALSE	0	Experiment 2
Q96RT1_S598;Q96RT1_S602;Q96RT1_S603	IC19_10h	IC19_10h.2	12442.1027797205	3	1	0	FALSE	0	Experiment 2
Q96RT1_S598;Q96RT1_S602;Q96RT1_S603	IC19_10h	IC19_10h.3	7477.28898101677	3	1	0	FALSE	0	Experiment 2
Q96RT1_S598;Q96RT1_S602;Q96RT1_S603	IC19_24h	IC19_24h.1	84750.5548327464	3	1	0	FALSE	0	Experiment 2
Q96RT1_S598;Q96RT1_S602;Q96RT1_S603	IC19_24h	IC19_24h.2	139216.469943363	3	1	0	FALSE	0	Experiment 2
Q96RT1_S598;Q96RT1_S602;Q96RT1_S603	IC19_24h	IC19_24h.3	5768.89387138123	3	1	0	FALSE	0	Experiment 2
Q96RT1_S598;Q96RT1_S602;Q96RT1_S603	Mock_10h	Mock_10h.1	1149.19695417676	3	1	0	FALSE	0	Experiment 2
Q96RT1_S598;Q96RT1_S602;Q96RT1_S603	Mock_10h	Mock_10h.2	11158.7126655445	3	1	0	FALSE	0	Experiment 2
Q96RT1_S598;Q96RT1_S602;Q96RT1_S603	Mock_10h	Mock_10h.3	6446.24583929848	3	1	0	FALSE	0	Experiment 2
Q96RT1_S598;Q96RT1_S602;Q96RT1_S603	Mock_24h	Mock_24h.1	18970.3643499185	3	1	0	FALSE	0	Experiment 2
Q96RT1_S598;Q96RT1_S602;Q96RT1_S603	Mock_24h	Mock_24h.2	19516.1262199474	3	1	0	FALSE	0	Experiment 2
Q96RT1_S598;Q96RT1_S602;Q96RT1_S603	Mock_24h	Mock_24h.3	84149.3109540415	3	1	0	FALSE	0	Experiment 2
Q96RT1_S598;Q96RT1_S602;Q96RT1_S603	OmicronBA1_10h	OmicronBA1_10h.1	64048.0153107078	3	1	0	FALSE	0	Experiment 2
Q96RT1_S598;Q96RT1_S602;Q96RT1_S603	OmicronBA1_10h	OmicronBA1_10h.2	29475.0909747579	3	1	0	FALSE	0	Experiment 2
Q96RT1_S598;Q96RT1_S602;Q96RT1_S603	OmicronBA1_10h	OmicronBA1_10h.3	33759.1065036486	3	1	0	FALSE	0	Experiment 2
Q96RT1_S598;Q96RT1_S602;Q96RT1_S603	OmicronBA1_24h	OmicronBA1_24h.1	7607.12253058759	3	1	0	FALSE	0	Experiment 2
Q96RT1_S598;Q96RT1_S602;Q96RT1_S603	OmicronBA1_24h	OmicronBA1_24h.2	51888.0572383136	3	1	0	FALSE	0	Experiment 2
Q96RT1_S598;Q96RT1_S602;Q96RT1_S603	OmicronBA1_24h	OmicronBA1_24h.3	15257.5493853089	3	1	0	FALSE	0	Experiment 2
Q96RT1_S598;Q96RT1_S602;Q96RT1_S603	VIC_10h	VIC_10h.1	2247.12372939449	3	1	0	FALSE	0	Experiment 2
Q96RT1_S598;Q96RT1_S602;Q96RT1_S603	VIC_10h	VIC_10h.2	856.891381092404	3	1	0	FALSE	0	Experiment 2
Q96RT1_S598;Q96RT1_S602;Q96RT1_S603	VIC_10h	VIC_10h.3	1415.13565138398	3	1	0	FALSE	0	Experiment 2
Q96RT1_S598;Q96RT1_S602;Q96RT1_S603	VIC_24h	VIC_24h.1	32514.9304524766	3	1	0	FALSE	0	Experiment 2
Q96RT1_S598;Q96RT1_S602;Q96RT1_S603	VIC_24h	VIC_24h.2	34436.2783965732	3	1	0	FALSE	0	Experiment 2
Q96RT1_S598;Q96RT1_S602;Q96RT1_S603	VIC_24h	VIC_24h.3	21566.4247966979	3	1	0	FALSE	0	Experiment 2
Q96RT1_S602;Q96RT1_S603	Alpha_10h	Alpha_10h.1	108776.027081136	3	1	0	FALSE	0	Experiment 2
Q96RT1_S602;Q96RT1_S603	Alpha_10h	Alpha_10h.2	59268.0999725007	3	1	0	FALSE	0	Experiment 2
Q96RT1_S602;Q96RT1_S603	Alpha_10h	Alpha_10h.3	119157.297188238	3	1	0	FALSE	0	Experiment 2
Q96RT1_S602;Q96RT1_S603	Alpha_24h	Alpha_24h.1	73843.5374918742	3	1	0	FALSE	0	Experiment 2
Q96RT1_S602;Q96RT1_S603	Alpha_24h	Alpha_24h.2	72464.6851377203	3	1	0	FALSE	0	Experiment 2
Q96RT1_S602;Q96RT1_S603	Alpha_24h	Alpha_24h.3	56562.6836580436	3	1	0	FALSE	0	Experiment 2
Q96RT1_S602;Q96RT1_S603	Delta_10h	Delta_10h.1	76086.6799177342	3	1	0	FALSE	0	Experiment 2
Q96RT1_S602;Q96RT1_S603	Delta_10h	Delta_10h.2	77580.5877718113	3	1	0	FALSE	0	Experiment 2
Q96RT1_S602;Q96RT1_S603	Delta_10h	Delta_10h.3	74223.5456953124	3	1	0	FALSE	0	Experiment 2
Q96RT1_S602;Q96RT1_S603	Delta_24h	Delta_24h.1	51208.8855985502	3	1	0	FALSE	0	Experiment 2
Q96RT1_S602;Q96RT1_S603	Delta_24h	Delta_24h.2	101516.861505165	3	1	0	FALSE	0	Experiment 2
Q96RT1_S602;Q96RT1_S603	Delta_24h	Delta_24h.3	102663.602894033	3	1	0	FALSE	0	Experiment 2
Q96RT1_S602;Q96RT1_S603	IC19_10h	IC19_10h.1	64310.2268056851	3	1	0	FALSE	0	Experiment 2
Q96RT1_S602;Q96RT1_S603	IC19_10h	IC19_10h.2	61360.2044214814	3	1	0	FALSE	0	Experiment 2
Q96RT1_S602;Q96RT1_S603	IC19_10h	IC19_10h.3	82759.6516677855	3	1	0	FALSE	0	Experiment 2
Q96RT1_S602;Q96RT1_S603	IC19_24h	IC19_24h.1	549483.06378013	3	1	0	FALSE	0	Experiment 2
Q96RT1_S602;Q96RT1_S603	IC19_24h	IC19_24h.2	541845.755538505	3	1	0	FALSE	0	Experiment 2
Q96RT1_S602;Q96RT1_S603	IC19_24h	IC19_24h.3	85604.4053907489	3	1	0	FALSE	0	Experiment 2
Q96RT1_S602;Q96RT1_S603	Mock_10h	Mock_10h.1	16858.067870445	3	1	0	FALSE	0	Experiment 2
Q96RT1_S602;Q96RT1_S603	Mock_10h	Mock_10h.2	2641.61682987782	3	1	0	FALSE	0	Experiment 2
Q96RT1_S602;Q96RT1_S603	Mock_10h	Mock_10h.3	19108.9569669703	3	1	0	FALSE	0	Experiment 2
Q96RT1_S602;Q96RT1_S603	Mock_24h	Mock_24h.1	50175.7196346843	3	1	0	FALSE	0	Experiment 2
Q96RT1_S602;Q96RT1_S603	Mock_24h	Mock_24h.2	151505.681153228	3	1	0	FALSE	0	Experiment 2
Q96RT1_S602;Q96RT1_S603	Mock_24h	Mock_24h.3	366041.664886925	3	1	0	FALSE	0	Experiment 2
Q96RT1_S602;Q96RT1_S603	OmicronBA1_10h	OmicronBA1_10h.1	30790.0761170713	3	1	0	FALSE	0	Experiment 2
Q96RT1_S602;Q96RT1_S603	OmicronBA1_10h	OmicronBA1_10h.2	138497.498043066	3	1	0	FALSE	0	Experiment 2
Q96RT1_S602;Q96RT1_S603	OmicronBA1_10h	OmicronBA1_10h.3	51271.3573764924	3	1	0	FALSE	0	Experiment 2
Q96RT1_S602;Q96RT1_S603	OmicronBA1_24h	OmicronBA1_24h.1	102322.575087524	3	1	0	FALSE	0	Experiment 2
Q96RT1_S602;Q96RT1_S603	OmicronBA1_24h	OmicronBA1_24h.2	122223.198493265	3	1	0	FALSE	0	Experiment 2
Q96RT1_S602;Q96RT1_S603	OmicronBA1_24h	OmicronBA1_24h.3	109751.041685587	3	1	0	FALSE	0	Experiment 2
Q96RT1_S602;Q96RT1_S603	VIC_10h	VIC_10h.1	17235.7432009645	3	1	0	FALSE	0	Experiment 2
Q96RT1_S602;Q96RT1_S603	VIC_10h	VIC_10h.2	32428.9971540608	3	1	0	FALSE	0	Experiment 2
Q96RT1_S602;Q96RT1_S603	VIC_10h	VIC_10h.3	6643.71970186662	3	1	0	FALSE	0	Experiment 2
Q96RT1_S602;Q96RT1_S603	VIC_24h	VIC_24h.1	43693.4024118082	3	1	0	FALSE	0	Experiment 2
Q96RT1_S602;Q96RT1_S603	VIC_24h	VIC_24h.2	318989.767738149	3	1	0	FALSE	0	Experiment 2
Q96RT1_S602;Q96RT1_S603	VIC_24h	VIC_24h.3	175169.500612297	3	1	0	FALSE	0	Experiment 2
Q96RT1_S642	Alpha_10h	Alpha_10h.1	9351.02716389192	3	1	0	FALSE	0	Experiment 2
Q96RT1_S642	Alpha_10h	Alpha_10h.2	12343.6016168317	3	1	0	FALSE	0	Experiment 2
Q96RT1_S642	Alpha_10h	Alpha_10h.3	9469.29157486074	3	1	0	FALSE	0	Experiment 2
Q96RT1_S642	Alpha_24h	Alpha_24h.1	2171.06549174995	3	1	0	FALSE	0	Experiment 2
Q96RT1_S642	Alpha_24h	Alpha_24h.2	2238.67900130716	3	1	0	FALSE	0	Experiment 2
Q96RT1_S642	Alpha_24h	Alpha_24h.3	26560.3190326568	3	1	0	FALSE	0	Experiment 2
Q96RT1_S642	Delta_10h	Delta_10h.1	9801.67443632049	3	1	0	FALSE	0	Experiment 2
Q96RT1_S642	Delta_10h	Delta_10h.2	10659.1297324336	3	1	0	FALSE	0	Experiment 2
Q96RT1_S642	Delta_10h	Delta_10h.3	8245.63389551235	3	1	0	FALSE	0	Experiment 2
Q96RT1_S642	Delta_24h	Delta_24h.1	5022.06916431554	3	1	0	FALSE	0	Experiment 2
Q96RT1_S642	Delta_24h	Delta_24h.2	4862.81468843356	3	1	0	FALSE	0	Experiment 2
Q96RT1_S642	Delta_24h	Delta_24h.3	3255.65125537819	3	1	0	FALSE	0	Experiment 2
Q96RT1_S642	IC19_10h	IC19_10h.1	7182.08400972106	3	1	0	FALSE	0	Experiment 2
Q96RT1_S642	IC19_10h	IC19_10h.2	7981.8537883356	3	1	0	FALSE	0	Experiment 2
Q96RT1_S642	IC19_10h	IC19_10h.3	10413.6922201251	3	1	0	FALSE	0	Experiment 2
Q96RT1_S642	IC19_24h	IC19_24h.1	2813.89394102516	3	1	0	FALSE	0	Experiment 2
Q96RT1_S642	IC19_24h	IC19_24h.2	3114.88535352415	3	1	0	FALSE	0	Experiment 2
Q96RT1_S642	IC19_24h	IC19_24h.3	3504.43735710177	3	1	0	FALSE	0	Experiment 2
Q96RT1_S642	Mock_10h	Mock_10h.2	12694.2359099305	3	1	0	FALSE	0	Experiment 2
Q96RT1_S642	Mock_10h	Mock_10h.3	13781.3338788268	3	1	0	FALSE	0	Experiment 2
Q96RT1_S642	Mock_24h	Mock_24h.1	13608.1247128156	3	1	0	FALSE	0	Experiment 2
Q96RT1_S642	Mock_24h	Mock_24h.2	20764.3892185143	3	1	0	FALSE	0	Experiment 2
Q96RT1_S642	Mock_24h	Mock_24h.3	25274.8185963885	3	1	0	FALSE	0	Experiment 2
Q96RT1_S642	OmicronBA1_10h	OmicronBA1_10h.1	13571.6740922442	3	1	0	FALSE	0	Experiment 2
Q96RT1_S642	OmicronBA1_10h	OmicronBA1_10h.2	11527.3023070011	3	1	0	FALSE	0	Experiment 2
Q96RT1_S642	OmicronBA1_10h	OmicronBA1_10h.3	9933.32290040131	3	1	0	FALSE	0	Experiment 2
Q96RT1_S642	OmicronBA1_24h	OmicronBA1_24h.1	4199.15348747885	3	1	0	FALSE	0	Experiment 2
Q96RT1_S642	OmicronBA1_24h	OmicronBA1_24h.2	5687.8348228282	3	1	0	FALSE	0	Experiment 2
Q96RT1_S642	OmicronBA1_24h	OmicronBA1_24h.3	5949.12562747782	3	1	0	FALSE	0	Experiment 2
Q96RT1_S642	VIC_10h	VIC_10h.1	7185.30980921493	3	1	0	FALSE	0	Experiment 2
Q96RT1_S642	VIC_10h	VIC_10h.2	9376.71171209706	3	1	0	FALSE	0	Experiment 2
Q96RT1_S642	VIC_10h	VIC_10h.3	7313.26923475143	3	1	0	FALSE	0	Experiment 2
Q96RT1_S642	VIC_24h	VIC_24h.1	2663.9899610756	3	1	0	FALSE	0	Experiment 2
Q96RT1_S642	VIC_24h	VIC_24h.2	6734.87783702634	3	1	0	FALSE	0	Experiment 2
Q96RT1_S642	VIC_24h	VIC_24h.3	5371.15863010996	3	1	0	FALSE	0	Experiment 2
Q96RT1_S715	Alpha_10h	Alpha_10h.1	20026.6611514294	3	1	0	FALSE	0	Experiment 2
Q96RT1_S715	Alpha_10h	Alpha_10h.2	17484.5247044226	3	1	0	FALSE	0	Experiment 2
Q96RT1_S715	Alpha_10h	Alpha_10h.3	21711.5267021953	3	1	0	FALSE	0	Experiment 2
Q96RT1_S715	Alpha_24h	Alpha_24h.1	54327.7205683005	3	1	0	FALSE	0	Experiment 2
Q96RT1_S715	Alpha_24h	Alpha_24h.2	53189.2379953739	3	1	0	FALSE	0	Experiment 2
Q96RT1_S715	Alpha_24h	Alpha_24h.3	50901.1230349722	3	1	0	FALSE	0	Experiment 2
Q96RT1_S715	Delta_10h	Delta_10h.1	18702.9826400778	3	1	0	FALSE	0	Experiment 2
Q96RT1_S715	Delta_10h	Delta_10h.2	16478.8998255715	3	1	0	FALSE	0	Experiment 2
Q96RT1_S715	Delta_10h	Delta_10h.3	17053.3559959642	3	1	0	FALSE	0	Experiment 2
Q96RT1_S715	Delta_24h	Delta_24h.1	15417.6853860734	3	1	0	FALSE	0	Experiment 2
Q96RT1_S715	Delta_24h	Delta_24h.2	17404.7359310742	3	1	0	FALSE	0	Experiment 2
Q96RT1_S715	Delta_24h	Delta_24h.3	16790.4298590776	3	1	0	FALSE	0	Experiment 2
Q96RT1_S715	IC19_10h	IC19_10h.1	23467.0145033466	3	1	0	FALSE	0	Experiment 2
Q96RT1_S715	IC19_10h	IC19_10h.2	18627.489272428	3	1	0	FALSE	0	Experiment 2
Q96RT1_S715	IC19_10h	IC19_10h.3	12070.2005746913	3	1	0	FALSE	0	Experiment 2
Q96RT1_S715	IC19_24h	IC19_24h.1	8791.08446707612	3	1	0	FALSE	0	Experiment 2
Q96RT1_S715	IC19_24h	IC19_24h.2	10032.260686487	3	1	0	FALSE	0	Experiment 2
Q96RT1_S715	IC19_24h	IC19_24h.3	8824.25912778348	3	1	0	FALSE	0	Experiment 2
Q96RT1_S715	Mock_10h	Mock_10h.1	22248.5674745006	3	1	0	FALSE	0	Experiment 2
Q96RT1_S715	Mock_10h	Mock_10h.2	19360.8196473733	3	1	0	FALSE	0	Experiment 2
Q96RT1_S715	Mock_10h	Mock_10h.3	17758.7217570526	3	1	0	FALSE	0	Experiment 2
Q96RT1_S715	Mock_24h	Mock_24h.1	23274.2224989023	3	1	0	FALSE	0	Experiment 2
Q96RT1_S715	Mock_24h	Mock_24h.2	17130.0551248264	3	1	0	FALSE	0	Experiment 2
Q96RT1_S715	Mock_24h	Mock_24h.3	10931.0418777066	3	1	0	FALSE	0	Experiment 2
Q96RT1_S715	OmicronBA1_10h	OmicronBA1_10h.1	19839.8399366009	3	1	0	FALSE	0	Experiment 2
Q96RT1_S715	OmicronBA1_10h	OmicronBA1_10h.2	19751.3342561041	3	1	0	FALSE	0	Experiment 2
Q96RT1_S715	OmicronBA1_10h	OmicronBA1_10h.3	15485.2554593209	3	1	0	FALSE	0	Experiment 2
Q96RT1_S715	OmicronBA1_24h	OmicronBA1_24h.1	15451.1100654363	3	1	0	FALSE	0	Experiment 2
Q96RT1_S715	OmicronBA1_24h	OmicronBA1_24h.2	17340.1245261664	3	1	0	FALSE	0	Experiment 2
Q96RT1_S715	OmicronBA1_24h	OmicronBA1_24h.3	20126.0121140331	3	1	0	FALSE	0	Experiment 2
Q96RT1_S715	VIC_10h	VIC_10h.1	26194.8822315571	3	1	0	FALSE	0	Experiment 2
Q96RT1_S715	VIC_10h	VIC_10h.2	22823.943321631	3	1	0	FALSE	0	Experiment 2
Q96RT1_S715	VIC_10h	VIC_10h.3	23356.7589383989	3	1	0	FALSE	0	Experiment 2
Q96RT1_S715	VIC_24h	VIC_24h.1	12659.3626039217	3	1	0	FALSE	0	Experiment 2
Q96RT1_S715	VIC_24h	VIC_24h.2	18114.3478327978	3	1	0	FALSE	0	Experiment 2
Q96RT1_S715	VIC_24h	VIC_24h.3	17155.3379970981	3	1	0	FALSE	0	Experiment 2
Q96RT1_S832	Alpha_10h	Alpha_10h.1	864.132472768322	3	1	0	FALSE	0	Experiment 2
Q96RT1_S832	Alpha_10h	Alpha_10h.2	1232.12856756123	3	1	0	FALSE	0	Experiment 2
Q96RT1_S832	Alpha_10h	Alpha_10h.3	170.45535421708	3	1	0	FALSE	0	Experiment 2
Q96RT1_S832	Alpha_24h	Alpha_24h.1	10961.42839836	3	1	0	FALSE	0	Experiment 2
Q96RT1_S832	Alpha_24h	Alpha_24h.2	9029.4764449779	3	1	0	FALSE	0	Experiment 2
Q96RT1_S832	Alpha_24h	Alpha_24h.3	6175.2286736228	3	1	0	FALSE	0	Experiment 2
Q96RT1_S832	Delta_10h	Delta_10h.1	1181.21089312873	3	1	0	FALSE	0	Experiment 2
Q96RT1_S832	Delta_10h	Delta_10h.2	1142.72624205281	3	1	0	FALSE	0	Experiment 2
Q96RT1_S832	Delta_10h	Delta_10h.3	4287.19201679539	3	1	0	FALSE	0	Experiment 2
Q96RT1_S832	Delta_24h	Delta_24h.1	10278.6411763891	3	1	0	FALSE	0	Experiment 2
Q96RT1_S832	Delta_24h	Delta_24h.2	5371.25788551561	3	1	0	FALSE	0	Experiment 2
Q96RT1_S832	Delta_24h	Delta_24h.3	4927.35178790254	3	1	0	FALSE	0	Experiment 2
Q96RT1_S832	IC19_10h	IC19_10h.1	3309.86752188287	3	1	0	FALSE	0	Experiment 2
Q96RT1_S832	IC19_10h	IC19_10h.2	2604.00495423393	3	1	0	FALSE	0	Experiment 2
Q96RT1_S832	IC19_10h	IC19_10h.3	1964.93487011415	3	1	0	FALSE	0	Experiment 2
Q96RT1_S832	IC19_24h	IC19_24h.1	5911.66432225076	3	1	0	FALSE	0	Experiment 2
Q96RT1_S832	IC19_24h	IC19_24h.2	2829.83677450933	3	1	0	FALSE	0	Experiment 2
Q96RT1_S832	IC19_24h	IC19_24h.3	6507.16832645989	3	1	0	FALSE	0	Experiment 2
Q96RT1_S832	Mock_10h	Mock_10h.1	1280.86655676244	3	1	0	FALSE	0	Experiment 2
Q96RT1_S832	Mock_10h	Mock_10h.2	928.978015779339	3	1	0	FALSE	0	Experiment 2
Q96RT1_S832	Mock_10h	Mock_10h.3	228.677694063174	3	1	0	FALSE	0	Experiment 2
Q96RT1_S832	Mock_24h	Mock_24h.1	3063.08605864564	3	1	0	FALSE	0	Experiment 2
Q96RT1_S832	Mock_24h	Mock_24h.2	2016.54544650049	3	1	0	FALSE	0	Experiment 2
Q96RT1_S832	Mock_24h	Mock_24h.3	679.145276075131	3	1	0	FALSE	0	Experiment 2
Q96RT1_S832	OmicronBA1_10h	OmicronBA1_10h.1	369.867520559592	3	1	0	FALSE	0	Experiment 2
Q96RT1_S832	OmicronBA1_10h	OmicronBA1_10h.2	839.929458761921	3	1	0	FALSE	0	Experiment 2
Q96RT1_S832	OmicronBA1_10h	OmicronBA1_10h.3	1702.34860106818	3	1	0	FALSE	0	Experiment 2
Q96RT1_S832	OmicronBA1_24h	OmicronBA1_24h.1	3426.67747897131	3	1	0	FALSE	0	Experiment 2
Q96RT1_S832	OmicronBA1_24h	OmicronBA1_24h.2	4022.5206169351	3	1	0	FALSE	0	Experiment 2
Q96RT1_S832	OmicronBA1_24h	OmicronBA1_24h.3	3454.98112126937	3	1	0	FALSE	0	Experiment 2
Q96RT1_S832	VIC_10h	VIC_10h.1	2029.66767424939	3	1	0	FALSE	0	Experiment 2
Q96RT1_S832	VIC_10h	VIC_10h.2	1758.25198540392	3	1	0	FALSE	0	Experiment 2
Q96RT1_S832	VIC_10h	VIC_10h.3	1781.89674031706	3	1	0	FALSE	0	Experiment 2
Q96RT1_S832	VIC_24h	VIC_24h.1	6020.03209717989	3	1	0	FALSE	0	Experiment 2
Q96RT1_S832	VIC_24h	VIC_24h.2	3724.9855921927	3	1	0	FALSE	0	Experiment 2
Q96RT1_S832	VIC_24h	VIC_24h.3	8608.83327482438	3	1	0	FALSE	0	Experiment 2
Q96RT1_S852	Alpha_10h	Alpha_10h.1	96316.1280628755	3	1	0	FALSE	0	Experiment 2
Q96RT1_S852	Alpha_10h	Alpha_10h.2	99020.3876099391	3	1	0	FALSE	0	Experiment 2
Q96RT1_S852	Alpha_10h	Alpha_10h.3	92576.7117035461	3	1	0	FALSE	0	Experiment 2
Q96RT1_S852	Alpha_24h	Alpha_24h.1	46625.291299747	3	1	0	FALSE	0	Experiment 2
Q96RT1_S852	Alpha_24h	Alpha_24h.2	56078.7850476643	3	1	0	FALSE	0	Experiment 2
Q96RT1_S852	Alpha_24h	Alpha_24h.3	55646.999768589	3	1	0	FALSE	0	Experiment 2
Q96RT1_S852	Delta_10h	Delta_10h.1	107943.745858983	3	1	0	FALSE	0	Experiment 2
Q96RT1_S852	Delta_10h	Delta_10h.2	88685.9867512251	3	1	0	FALSE	0	Experiment 2
Q96RT1_S852	Delta_10h	Delta_10h.3	83609.806135321	3	1	0	FALSE	0	Experiment 2
Q96RT1_S852	Delta_24h	Delta_24h.1	60642.0607281531	3	1	0	FALSE	0	Experiment 2
Q96RT1_S852	Delta_24h	Delta_24h.2	56993.648680847	3	1	0	FALSE	0	Experiment 2
Q96RT1_S852	Delta_24h	Delta_24h.3	49967.3413805957	3	1	0	FALSE	0	Experiment 2
Q96RT1_S852	IC19_10h	IC19_10h.1	92828.2930527633	3	1	0	FALSE	0	Experiment 2
Q96RT1_S852	IC19_10h	IC19_10h.2	88484.2709524579	3	1	0	FALSE	0	Experiment 2
Q96RT1_S852	IC19_10h	IC19_10h.3	87921.9535966205	3	1	0	FALSE	0	Experiment 2
Q96RT1_S852	IC19_24h	IC19_24h.1	128264.28261786	3	1	0	FALSE	0	Experiment 2
Q96RT1_S852	IC19_24h	IC19_24h.2	106691.169071293	3	1	0	FALSE	0	Experiment 2
Q96RT1_S852	IC19_24h	IC19_24h.3	46444.1034727701	3	1	0	FALSE	0	Experiment 2
Q96RT1_S852	Mock_10h	Mock_10h.1	131516.107860382	3	1	0	FALSE	0	Experiment 2
Q96RT1_S852	Mock_10h	Mock_10h.2	112091.431645478	3	1	0	FALSE	0	Experiment 2
Q96RT1_S852	Mock_10h	Mock_10h.3	104799.921635556	3	1	0	FALSE	0	Experiment 2
Q96RT1_S852	Mock_24h	Mock_24h.1	108220.025956194	3	1	0	FALSE	0	Experiment 2
Q96RT1_S852	Mock_24h	Mock_24h.2	122501.772905165	3	1	0	FALSE	0	Experiment 2
Q96RT1_S852	Mock_24h	Mock_24h.3	156957.268429697	3	1	0	FALSE	0	Experiment 2
Q96RT1_S852	OmicronBA1_10h	OmicronBA1_10h.1	102753.572518828	3	1	0	FALSE	0	Experiment 2
Q96RT1_S852	OmicronBA1_10h	OmicronBA1_10h.2	103275.577154553	3	1	0	FALSE	0	Experiment 2
Q96RT1_S852	OmicronBA1_10h	OmicronBA1_10h.3	103944.138663535	3	1	0	FALSE	0	Experiment 2
Q96RT1_S852	OmicronBA1_24h	OmicronBA1_24h.1	73675.7367620368	3	1	0	FALSE	0	Experiment 2
Q96RT1_S852	OmicronBA1_24h	OmicronBA1_24h.2	19591.3359057566	3	1	0	FALSE	0	Experiment 2
Q96RT1_S852	OmicronBA1_24h	OmicronBA1_24h.3	83256.1613515985	3	1	0	FALSE	0	Experiment 2
Q96RT1_S852	VIC_10h	VIC_10h.1	99188.2103192009	3	1	0	FALSE	0	Experiment 2
Q96RT1_S852	VIC_10h	VIC_10h.2	92877.1027974284	3	1	0	FALSE	0	Experiment 2
Q96RT1_S852	VIC_10h	VIC_10h.3	79518.7401429755	3	1	0	FALSE	0	Experiment 2
Q96RT1_S852	VIC_24h	VIC_24h.1	109161.605484359	3	1	0	FALSE	0	Experiment 2
Q96RT1_S852	VIC_24h	VIC_24h.2	94295.2430458329	3	1	0	FALSE	0	Experiment 2
Q96RT1_S852	VIC_24h	VIC_24h.3	86536.6242436461	3	1	0	FALSE	0	Experiment 2
Q96RT1_S870	Alpha_10h	Alpha_10h.1	5571.68460918799	3	1	0	FALSE	0	Experiment 2
Q96RT1_S870	Alpha_10h	Alpha_10h.2	4909.42410335962	3	1	0	FALSE	0	Experiment 2
Q96RT1_S870	Alpha_10h	Alpha_10h.3	5781.5116033697	3	1	0	FALSE	0	Experiment 2
Q96RT1_S870	Alpha_24h	Alpha_24h.1	3315.98878504765	3	1	0	FALSE	0	Experiment 2
Q96RT1_S870	Alpha_24h	Alpha_24h.2	2645.73402799591	3	1	0	FALSE	0	Experiment 2
Q96RT1_S870	Alpha_24h	Alpha_24h.3	2684.87457339915	3	1	0	FALSE	0	Experiment 2
Q96RT1_S870	Delta_10h	Delta_10h.1	5818.10263070375	3	1	0	FALSE	0	Experiment 2
Q96RT1_S870	Delta_10h	Delta_10h.2	5479.86571134184	3	1	0	FALSE	0	Experiment 2
Q96RT1_S870	Delta_10h	Delta_10h.3	3650.22214832481	3	1	0	FALSE	0	Experiment 2
Q96RT1_S870	Delta_24h	Delta_24h.1	2408.93150762435	3	1	0	FALSE	0	Experiment 2
Q96RT1_S870	Delta_24h	Delta_24h.2	1503.74553540617	3	1	0	FALSE	0	Experiment 2
Q96RT1_S870	Delta_24h	Delta_24h.3	1882.24521444048	3	1	0	FALSE	0	Experiment 2
Q96RT1_S870	IC19_10h	IC19_10h.1	5382.93800260861	3	1	0	FALSE	0	Experiment 2
Q96RT1_S870	IC19_10h	IC19_10h.2	3886.47254360622	3	1	0	FALSE	0	Experiment 2
Q96RT1_S870	IC19_10h	IC19_10h.3	3636.43683249145	3	1	0	FALSE	0	Experiment 2
Q96RT1_S870	IC19_24h	IC19_24h.3	2722.85219221794	3	1	0	FALSE	0	Experiment 2
Q96RT1_S870	Mock_10h	Mock_10h.1	8128.9329086131	3	1	0	FALSE	0	Experiment 2
Q96RT1_S870	Mock_10h	Mock_10h.2	5876.86319936977	3	1	0	FALSE	0	Experiment 2
Q96RT1_S870	Mock_10h	Mock_10h.3	3377.01871718733	3	1	0	FALSE	0	Experiment 2
Q96RT1_S870	Mock_24h	Mock_24h.1	2479.8475361231	3	1	0	FALSE	0	Experiment 2
Q96RT1_S870	Mock_24h	Mock_24h.2	435.419558363568	3	1	0	FALSE	0	Experiment 2
Q96RT1_S870	Mock_24h	Mock_24h.3	465.009769060322	3	1	0	FALSE	0	Experiment 2
Q96RT1_S870	OmicronBA1_10h	OmicronBA1_10h.1	4002.41283535524	3	1	0	FALSE	0	Experiment 2
Q96RT1_S870	OmicronBA1_10h	OmicronBA1_10h.2	3456.87017901534	3	1	0	FALSE	0	Experiment 2
Q96RT1_S870	OmicronBA1_10h	OmicronBA1_10h.3	3092.43921090888	3	1	0	FALSE	0	Experiment 2
Q96RT1_S870	OmicronBA1_24h	OmicronBA1_24h.1	2345.8993981952	3	1	0	FALSE	0	Experiment 2
Q96RT1_S870	OmicronBA1_24h	OmicronBA1_24h.2	527.934893446501	3	1	0	FALSE	0	Experiment 2
Q96RT1_S870	OmicronBA1_24h	OmicronBA1_24h.3	1479.36401995452	3	1	0	FALSE	0	Experiment 2
Q96RT1_S870	VIC_10h	VIC_10h.1	3676.6483000646	3	1	0	FALSE	0	Experiment 2
Q96RT1_S870	VIC_10h	VIC_10h.2	3931.92456992638	3	1	0	FALSE	0	Experiment 2
Q96RT1_S870	VIC_10h	VIC_10h.3	3679.76002494549	3	1	0	FALSE	0	Experiment 2
Q96RT1_S870	VIC_24h	VIC_24h.1	2817.0046522161	3	1	0	FALSE	0	Experiment 2
Q96RT1_S870	VIC_24h	VIC_24h.2	719.36567727324	3	1	0	FALSE	0	Experiment 2
Q96RT1_S870	VIC_24h	VIC_24h.3	1902.07049401704	3	1	0	FALSE	0	Experiment 2
Q96RT1_S872	Alpha_10h	Alpha_10h.1	5571.66622192354	3	1	0	FALSE	0	Experiment 2
Q96RT1_S872	Alpha_10h	Alpha_10h.2	4868.02601671904	3	1	0	FALSE	0	Experiment 2
Q96RT1_S872	Alpha_10h	Alpha_10h.3	5600.72333435732	3	1	0	FALSE	0	Experiment 2
Q96RT1_S872	Alpha_24h	Alpha_24h.1	3315.98487081548	3	1	0	FALSE	0	Experiment 2
Q96RT1_S872	Alpha_24h	Alpha_24h.2	2645.68744059468	3	1	0	FALSE	0	Experiment 2
Q96RT1_S872	Alpha_24h	Alpha_24h.3	2684.88426421431	3	1	0	FALSE	0	Experiment 2
Q96RT1_S872	Delta_10h	Delta_10h.1	5818.1131235044	3	1	0	FALSE	0	Experiment 2
Q96RT1_S872	Delta_10h	Delta_10h.2	5287.77151580858	3	1	0	FALSE	0	Experiment 2
Q96RT1_S872	Delta_10h	Delta_10h.3	3650.24242640872	3	1	0	FALSE	0	Experiment 2
Q96RT1_S872	Delta_24h	Delta_24h.1	2408.93906484917	3	1	0	FALSE	0	Experiment 2
Q96RT1_S872	Delta_24h	Delta_24h.2	1537.60670289254	3	1	0	FALSE	0	Experiment 2
Q96RT1_S872	Delta_24h	Delta_24h.3	1882.23338296414	3	1	0	FALSE	0	Experiment 2
Q96RT1_S872	IC19_10h	IC19_10h.1	5382.93550001647	3	1	0	FALSE	0	Experiment 2
Q96RT1_S872	IC19_10h	IC19_10h.2	3835.48002449144	3	1	0	FALSE	0	Experiment 2
Q96RT1_S872	IC19_10h	IC19_10h.3	3636.43905798702	3	1	0	FALSE	0	Experiment 2
Q96RT1_S872	IC19_24h	IC19_24h.3	2722.8943705856	3	1	0	FALSE	0	Experiment 2
Q96RT1_S872	Mock_10h	Mock_10h.1	8128.94609693223	3	1	0	FALSE	0	Experiment 2
Q96RT1_S872	Mock_10h	Mock_10h.2	5866.23161200382	3	1	0	FALSE	0	Experiment 2
Q96RT1_S872	Mock_10h	Mock_10h.3	3406.83556394033	3	1	0	FALSE	0	Experiment 2
Q96RT1_S872	Mock_24h	Mock_24h.1	2479.83747091159	3	1	0	FALSE	0	Experiment 2
Q96RT1_S872	Mock_24h	Mock_24h.2	435.43581858908	3	1	0	FALSE	0	Experiment 2
Q96RT1_S872	Mock_24h	Mock_24h.3	464.968187668536	3	1	0	FALSE	0	Experiment 2
Q96RT1_S872	OmicronBA1_10h	OmicronBA1_10h.1	4002.43154713281	3	1	0	FALSE	0	Experiment 2
Q96RT1_S872	OmicronBA1_10h	OmicronBA1_10h.2	3423.87925849879	3	1	0	FALSE	0	Experiment 2
Q96RT1_S872	OmicronBA1_10h	OmicronBA1_10h.3	3092.41729272732	3	1	0	FALSE	0	Experiment 2
Q96RT1_S872	OmicronBA1_24h	OmicronBA1_24h.1	2378.68976371392	3	1	0	FALSE	0	Experiment 2
Q96RT1_S872	OmicronBA1_24h	OmicronBA1_24h.2	527.950204618493	3	1	0	FALSE	0	Experiment 2
Q96RT1_S872	OmicronBA1_24h	OmicronBA1_24h.3	1460.80436389501	3	1	0	FALSE	0	Experiment 2
Q96RT1_S872	VIC_10h	VIC_10h.1	3676.71547200722	3	1	0	FALSE	0	Experiment 2
Q96RT1_S872	VIC_10h	VIC_10h.2	3931.92972381265	3	1	0	FALSE	0	Experiment 2
Q96RT1_S872	VIC_10h	VIC_10h.3	3670.0337887893	3	1	0	FALSE	0	Experiment 2
Q96RT1_S872	VIC_24h	VIC_24h.1	2703.72857895159	3	1	0	FALSE	0	Experiment 2
Q96RT1_S872	VIC_24h	VIC_24h.2	719.395988365899	3	1	0	FALSE	0	Experiment 2
Q96RT1_S872	VIC_24h	VIC_24h.3	1902.07697328374	3	1	0	FALSE	0	Experiment 2
Q96RT1_S915	Alpha_10h	Alpha_10h.1	2343.81393195689	3	1	0	FALSE	0	Experiment 2
Q96RT1_S915	Alpha_10h	Alpha_10h.2	3143.90223316925	3	1	0	FALSE	0	Experiment 2
Q96RT1_S915	Alpha_24h	Alpha_24h.1	7172.1056037416	3	1	0	FALSE	0	Experiment 2
Q96RT1_S915	Alpha_24h	Alpha_24h.2	7516.8892901788	3	1	0	FALSE	0	Experiment 2
Q96RT1_S915	Alpha_24h	Alpha_24h.3	2945.15522987999	3	1	0	FALSE	0	Experiment 2
Q96RT1_S915	Delta_10h	Delta_10h.1	2276.89260781242	3	1	0	FALSE	0	Experiment 2
Q96RT1_S915	Delta_24h	Delta_24h.1	4532.86970019254	3	1	0	FALSE	0	Experiment 2
Q96RT1_S915	Delta_24h	Delta_24h.2	6312.15426868703	3	1	0	FALSE	0	Experiment 2
Q96RT1_S915	Delta_24h	Delta_24h.3	2774.6829047952	3	1	0	FALSE	0	Experiment 2
Q96RT1_S915	IC19_10h	IC19_10h.1	758.148332180164	3	1	0	FALSE	0	Experiment 2
Q96RT1_S915	IC19_10h	IC19_10h.2	844.093354512413	3	1	0	FALSE	0	Experiment 2
Q96RT1_S915	IC19_10h	IC19_10h.3	1006.41298695996	3	1	0	FALSE	0	Experiment 2
Q96RT1_S915	IC19_24h	IC19_24h.2	3023.99249393956	3	1	0	FALSE	0	Experiment 2
Q96RT1_S915	IC19_24h	IC19_24h.3	2300.69244047229	3	1	0	FALSE	0	Experiment 2
Q96RT1_S915	Mock_10h	Mock_10h.1	3960.97400469364	3	1	0	FALSE	0	Experiment 2
Q96RT1_S915	Mock_10h	Mock_10h.3	1194.39247074441	3	1	0	FALSE	0	Experiment 2
Q96RT1_S915	Mock_24h	Mock_24h.1	1703.81448370987	3	1	0	FALSE	0	Experiment 2
Q96RT1_S915	Mock_24h	Mock_24h.3	1079.14215922468	3	1	0	FALSE	0	Experiment 2
Q96RT1_S915	OmicronBA1_10h	OmicronBA1_10h.1	566.559034175744	3	1	0	FALSE	0	Experiment 2
Q96RT1_S915	OmicronBA1_10h	OmicronBA1_10h.2	2047.94288452717	3	1	0	FALSE	0	Experiment 2
Q96RT1_S915	OmicronBA1_10h	OmicronBA1_10h.3	2543.8487949397	3	1	0	FALSE	0	Experiment 2
Q96RT1_S915	OmicronBA1_24h	OmicronBA1_24h.1	3014.62627780857	3	1	0	FALSE	0	Experiment 2
Q96RT1_S915	OmicronBA1_24h	OmicronBA1_24h.2	4870.16688923415	3	1	0	FALSE	0	Experiment 2
Q96RT1_S915	OmicronBA1_24h	OmicronBA1_24h.3	3057.15624322519	3	1	0	FALSE	0	Experiment 2
Q96RT1_S915	VIC_10h	VIC_10h.1	1692.50584822075	3	1	0	FALSE	0	Experiment 2
Q96RT1_S915	VIC_10h	VIC_10h.2	2335.8286321603	3	1	0	FALSE	0	Experiment 2
Q96RT1_S915	VIC_24h	VIC_24h.1	5334.1862749365	3	1	0	FALSE	0	Experiment 2
Q96RT1_S915	VIC_24h	VIC_24h.2	564.65084044323	3	1	0	FALSE	0	Experiment 2
Q96RT1_S915	VIC_24h	VIC_24h.3	3414.46592373801	3	1	0	FALSE	0	Experiment 2
Q96RT1_S933	Alpha_10h	Alpha_10h.1	10484.8552545812	3	1	0	FALSE	0	Experiment 2
Q96RT1_S933	Alpha_10h	Alpha_10h.2	2292.59987444257	3	1	0	FALSE	0	Experiment 2
Q96RT1_S933	Alpha_10h	Alpha_10h.3	14684.5263686559	3	1	0	FALSE	0	Experiment 2
Q96RT1_S933	Alpha_24h	Alpha_24h.1	10030.6599904432	3	1	0	FALSE	0	Experiment 2
Q96RT1_S933	Alpha_24h	Alpha_24h.2	16470.7626930027	3	1	0	FALSE	0	Experiment 2
Q96RT1_S933	Alpha_24h	Alpha_24h.3	11528.6580752791	3	1	0	FALSE	0	Experiment 2
Q96RT1_S933	Delta_10h	Delta_10h.1	12413.0376541267	3	1	0	FALSE	0	Experiment 2
Q96RT1_S933	Delta_10h	Delta_10h.2	1025.38412939237	3	1	0	FALSE	0	Experiment 2
Q96RT1_S933	Delta_10h	Delta_10h.3	15602.6821587706	3	1	0	FALSE	0	Experiment 2
Q96RT1_S933	Delta_24h	Delta_24h.1	11796.1509367087	3	1	0	FALSE	0	Experiment 2
Q96RT1_S933	Delta_24h	Delta_24h.2	15658.2997364896	3	1	0	FALSE	0	Experiment 2
Q96RT1_S933	Delta_24h	Delta_24h.3	18403.5264474446	3	1	0	FALSE	0	Experiment 2
Q96RT1_S933	IC19_10h	IC19_10h.1	1759.29172711999	3	1	0	FALSE	0	Experiment 2
Q96RT1_S933	IC19_10h	IC19_10h.2	12925.1363851097	3	1	0	FALSE	0	Experiment 2
Q96RT1_S933	IC19_10h	IC19_10h.3	431.979873887309	3	1	0	FALSE	0	Experiment 2
Q96RT1_S933	IC19_24h	IC19_24h.1	3810.82202953729	3	1	0	FALSE	0	Experiment 2
Q96RT1_S933	IC19_24h	IC19_24h.2	6884.14263588608	3	1	0	FALSE	0	Experiment 2
Q96RT1_S933	IC19_24h	IC19_24h.3	8209.89333884778	3	1	0	FALSE	0	Experiment 2
Q96RT1_S933	Mock_10h	Mock_10h.1	6187.99932394773	3	1	0	FALSE	0	Experiment 2
Q96RT1_S933	Mock_10h	Mock_10h.2	3249.04391039061	3	1	0	FALSE	0	Experiment 2
Q96RT1_S933	Mock_10h	Mock_10h.3	6056.82643386889	3	1	0	FALSE	0	Experiment 2
Q96RT1_S933	Mock_24h	Mock_24h.1	20923.0888865033	3	1	0	FALSE	0	Experiment 2
Q96RT1_S933	Mock_24h	Mock_24h.2	3651.56320436136	3	1	0	FALSE	0	Experiment 2
Q96RT1_S933	Mock_24h	Mock_24h.3	4119.785029482	3	1	0	FALSE	0	Experiment 2
Q96RT1_S933	OmicronBA1_10h	OmicronBA1_10h.1	716.921485990633	3	1	0	FALSE	0	Experiment 2
Q96RT1_S933	OmicronBA1_10h	OmicronBA1_10h.2	15970.7809039381	3	1	0	FALSE	0	Experiment 2
Q96RT1_S933	OmicronBA1_10h	OmicronBA1_10h.3	9961.40969575142	3	1	0	FALSE	0	Experiment 2
Q96RT1_S933	OmicronBA1_24h	OmicronBA1_24h.1	952.27345841802	3	1	0	FALSE	0	Experiment 2
Q96RT1_S933	OmicronBA1_24h	OmicronBA1_24h.2	921.654995101746	3	1	0	FALSE	0	Experiment 2
Q96RT1_S933	OmicronBA1_24h	OmicronBA1_24h.3	14722.5462308164	3	1	0	FALSE	0	Experiment 2
Q96RT1_S933	VIC_10h	VIC_10h.1	864.304509761446	3	1	0	FALSE	0	Experiment 2
Q96RT1_S933	VIC_10h	VIC_10h.2	7344.90106962239	3	1	0	FALSE	0	Experiment 2
Q96RT1_S933	VIC_10h	VIC_10h.3	9499.33071767033	3	1	0	FALSE	0	Experiment 2
Q96RT1_S933	VIC_24h	VIC_24h.1	445.652757158205	3	1	0	FALSE	0	Experiment 2
Q96RT1_S933	VIC_24h	VIC_24h.2	20946.168544863	3	1	0	FALSE	0	Experiment 2
Q96RT1_S933	VIC_24h	VIC_24h.3	11310.8300550233	3	1	0	FALSE	0	Experiment 2
Q96RT1_S934	Alpha_10h	Alpha_10h.1	15297.7643263321	3	1	0	FALSE	0	Experiment 2
Q96RT1_S934	Alpha_10h	Alpha_10h.2	35795.6250327325	3	1	0	FALSE	0	Experiment 2
Q96RT1_S934	Alpha_10h	Alpha_10h.3	28471.7131989006	3	1	0	FALSE	0	Experiment 2
Q96RT1_S934	Alpha_24h	Alpha_24h.1	11763.0161835915	3	1	0	FALSE	0	Experiment 2
Q96RT1_S934	Alpha_24h	Alpha_24h.2	16742.4241548633	3	1	0	FALSE	0	Experiment 2
Q96RT1_S934	Alpha_24h	Alpha_24h.3	10400.3016177098	3	1	0	FALSE	0	Experiment 2
Q96RT1_S934	Delta_10h	Delta_10h.1	15689.1481195285	3	1	0	FALSE	0	Experiment 2
Q96RT1_S934	Delta_10h	Delta_10h.2	14625.3126726156	3	1	0	FALSE	0	Experiment 2
Q96RT1_S934	Delta_10h	Delta_10h.3	16142.639600432	3	1	0	FALSE	0	Experiment 2
Q96RT1_S934	Delta_24h	Delta_24h.1	10745.898777826	3	1	0	FALSE	0	Experiment 2
Q96RT1_S934	Delta_24h	Delta_24h.2	16171.6720755465	3	1	0	FALSE	0	Experiment 2
Q96RT1_S934	Delta_24h	Delta_24h.3	15259.9551117835	3	1	0	FALSE	0	Experiment 2
Q96RT1_S934	IC19_10h	IC19_10h.1	11156.7178286807	3	1	0	FALSE	0	Experiment 2
Q96RT1_S934	IC19_10h	IC19_10h.2	6854.67239860327	3	1	0	FALSE	0	Experiment 2
Q96RT1_S934	IC19_10h	IC19_10h.3	21283.6430505247	3	1	0	FALSE	0	Experiment 2
Q96RT1_S934	IC19_24h	IC19_24h.1	7739.06953767539	3	1	0	FALSE	0	Experiment 2
Q96RT1_S934	IC19_24h	IC19_24h.2	18628.4657281821	3	1	0	FALSE	0	Experiment 2
Q96RT1_S934	IC19_24h	IC19_24h.3	8625.47542318499	3	1	0	FALSE	0	Experiment 2
Q96RT1_S934	Mock_10h	Mock_10h.1	4785.91985314854	3	1	0	FALSE	0	Experiment 2
Q96RT1_S934	Mock_10h	Mock_10h.2	7603.19179731551	3	1	0	FALSE	0	Experiment 2
Q96RT1_S934	Mock_10h	Mock_10h.3	5993.39425097529	3	1	0	FALSE	0	Experiment 2
Q96RT1_S934	Mock_24h	Mock_24h.1	5339.32377639121	3	1	0	FALSE	0	Experiment 2
Q96RT1_S934	Mock_24h	Mock_24h.2	12404.708493016	3	1	0	FALSE	0	Experiment 2
Q96RT1_S934	Mock_24h	Mock_24h.3	18556.9966042755	3	1	0	FALSE	0	Experiment 2
Q96RT1_S934	OmicronBA1_10h	OmicronBA1_10h.1	4372.10506294296	3	1	0	FALSE	0	Experiment 2
Q96RT1_S934	OmicronBA1_10h	OmicronBA1_10h.2	11834.9066792742	3	1	0	FALSE	0	Experiment 2
Q96RT1_S934	OmicronBA1_10h	OmicronBA1_10h.3	9100.08426026349	3	1	0	FALSE	0	Experiment 2
Q96RT1_S934	OmicronBA1_24h	OmicronBA1_24h.1	4530.73305181788	3	1	0	FALSE	0	Experiment 2
Q96RT1_S934	OmicronBA1_24h	OmicronBA1_24h.2	27747.2433970479	3	1	0	FALSE	0	Experiment 2
Q96RT1_S934	OmicronBA1_24h	OmicronBA1_24h.3	21203.3485365021	3	1	0	FALSE	0	Experiment 2
Q96RT1_S934	VIC_10h	VIC_10h.1	11990.5463830369	3	1	0	FALSE	0	Experiment 2
Q96RT1_S934	VIC_10h	VIC_10h.2	8445.2096885797	3	1	0	FALSE	0	Experiment 2
Q96RT1_S934	VIC_10h	VIC_10h.3	5023.17869282108	3	1	0	FALSE	0	Experiment 2
Q96RT1_S934	VIC_24h	VIC_24h.1	16791.1663120778	3	1	0	FALSE	0	Experiment 2
Q96RT1_S934	VIC_24h	VIC_24h.2	20452.8973523088	3	1	0	FALSE	0	Experiment 2
Q96RT1_S934	VIC_24h	VIC_24h.3	15920.5482466583	3	1	0	FALSE	0	Experiment 2
Q96RT1_T1116	Alpha_10h	Alpha_10h.1	11463.1404613243	3	1	0	FALSE	0	Experiment 2
Q96RT1_T1116	Alpha_10h	Alpha_10h.2	2121.4724887366	3	1	0	FALSE	0	Experiment 2
Q96RT1_T1116	Alpha_10h	Alpha_10h.3	7000.9924582698	3	1	0	FALSE	0	Experiment 2
Q96RT1_T1116	Alpha_24h	Alpha_24h.1	2677.23775671096	3	1	0	FALSE	0	Experiment 2
Q96RT1_T1116	Alpha_24h	Alpha_24h.2	5775.75995758982	3	1	0	FALSE	0	Experiment 2
Q96RT1_T1116	Alpha_24h	Alpha_24h.3	2193.27209664048	3	1	0	FALSE	0	Experiment 2
Q96RT1_T1116	Delta_10h	Delta_10h.1	14161.1193444776	3	1	0	FALSE	0	Experiment 2
Q96RT1_T1116	Delta_10h	Delta_10h.2	9974.38416099046	3	1	0	FALSE	0	Experiment 2
Q96RT1_T1116	Delta_10h	Delta_10h.3	8918.28190027095	3	1	0	FALSE	0	Experiment 2
Q96RT1_T1116	Delta_24h	Delta_24h.1	7182.60332640717	3	1	0	FALSE	0	Experiment 2
Q96RT1_T1116	Delta_24h	Delta_24h.2	8230.67575010056	3	1	0	FALSE	0	Experiment 2
Q96RT1_T1116	Delta_24h	Delta_24h.3	1516.46673881465	3	1	0	FALSE	0	Experiment 2
Q96RT1_T1116	IC19_10h	IC19_10h.1	9553.74451197138	3	1	0	FALSE	0	Experiment 2
Q96RT1_T1116	IC19_10h	IC19_10h.2	12893.6887020179	3	1	0	FALSE	0	Experiment 2
Q96RT1_T1116	IC19_10h	IC19_10h.3	8554.14212530349	3	1	0	FALSE	0	Experiment 2
Q96RT1_T1116	IC19_24h	IC19_24h.1	695.713869520752	3	1	0	FALSE	0	Experiment 2
Q96RT1_T1116	IC19_24h	IC19_24h.2	5959.58849103145	3	1	0	FALSE	0	Experiment 2
Q96RT1_T1116	IC19_24h	IC19_24h.3	2641.70689799217	3	1	0	FALSE	0	Experiment 2
Q96RT1_T1116	Mock_10h	Mock_10h.1	6150.12824122802	3	1	0	FALSE	0	Experiment 2
Q96RT1_T1116	Mock_10h	Mock_10h.2	10722.9540813332	3	1	0	FALSE	0	Experiment 2
Q96RT1_T1116	Mock_10h	Mock_10h.3	6705.27562180108	3	1	0	FALSE	0	Experiment 2
Q96RT1_T1116	Mock_24h	Mock_24h.1	5919.7674522715	3	1	0	FALSE	0	Experiment 2
Q96RT1_T1116	Mock_24h	Mock_24h.2	4522.02578161361	3	1	0	FALSE	0	Experiment 2
Q96RT1_T1116	Mock_24h	Mock_24h.3	4573.51428861743	3	1	0	FALSE	0	Experiment 2
Q96RT1_T1116	OmicronBA1_10h	OmicronBA1_10h.1	5334.22828089393	3	1	0	FALSE	0	Experiment 2
Q96RT1_T1116	OmicronBA1_10h	OmicronBA1_10h.2	6138.15701062273	3	1	0	FALSE	0	Experiment 2
Q96RT1_T1116	OmicronBA1_10h	OmicronBA1_10h.3	7851.18725224751	3	1	0	FALSE	0	Experiment 2
Q96RT1_T1116	OmicronBA1_24h	OmicronBA1_24h.1	7819.43278236557	3	1	0	FALSE	0	Experiment 2
Q96RT1_T1116	OmicronBA1_24h	OmicronBA1_24h.2	2034.50761526544	3	1	0	FALSE	0	Experiment 2
Q96RT1_T1116	OmicronBA1_24h	OmicronBA1_24h.3	1673.18829026324	3	1	0	FALSE	0	Experiment 2
Q96RT1_T1116	VIC_10h	VIC_10h.1	6080.20299881806	3	1	0	FALSE	0	Experiment 2
Q96RT1_T1116	VIC_10h	VIC_10h.2	5974.77402316044	3	1	0	FALSE	0	Experiment 2
Q96RT1_T1116	VIC_10h	VIC_10h.3	7849.38636047138	3	1	0	FALSE	0	Experiment 2
Q96RT1_T1116	VIC_24h	VIC_24h.1	16561.2135405317	3	1	0	FALSE	0	Experiment 2
Q96RT1_T1116	VIC_24h	VIC_24h.2	1589.93396324873	3	1	0	FALSE	0	Experiment 2
Q96RT1_T1116	VIC_24h	VIC_24h.3	6431.55193819906	3	1	0	FALSE	0	Experiment 2
Q96RT1_T1131	Alpha_10h	Alpha_10h.1	235346.20555237	3	1	0	FALSE	0	Experiment 2
Q96RT1_T1131	Alpha_10h	Alpha_10h.2	216097.960927404	3	1	0	FALSE	0	Experiment 2
Q96RT1_T1131	Alpha_10h	Alpha_10h.3	194421.4534621	3	1	0	FALSE	0	Experiment 2
Q96RT1_T1131	Alpha_24h	Alpha_24h.1	219753.338119357	3	1	0	FALSE	0	Experiment 2
Q96RT1_T1131	Alpha_24h	Alpha_24h.2	191926.378098642	3	1	0	FALSE	0	Experiment 2
Q96RT1_T1131	Alpha_24h	Alpha_24h.3	195025.004797166	3	1	0	FALSE	0	Experiment 2
Q96RT1_T1131	Delta_10h	Delta_10h.1	241920.650411237	3	1	0	FALSE	0	Experiment 2
Q96RT1_T1131	Delta_10h	Delta_10h.2	263235.344863171	3	1	0	FALSE	0	Experiment 2
Q96RT1_T1131	Delta_10h	Delta_10h.3	237583.7961873	3	1	0	FALSE	0	Experiment 2
Q96RT1_T1131	Delta_24h	Delta_24h.1	233423.707135212	3	1	0	FALSE	0	Experiment 2
Q96RT1_T1131	Delta_24h	Delta_24h.2	164398.621257085	3	1	0	FALSE	0	Experiment 2
Q96RT1_T1131	Delta_24h	Delta_24h.3	186213.994768678	3	1	0	FALSE	0	Experiment 2
Q96RT1_T1131	IC19_10h	IC19_10h.1	255613.605707537	3	1	0	FALSE	0	Experiment 2
Q96RT1_T1131	IC19_10h	IC19_10h.2	273812.727734335	3	1	0	FALSE	0	Experiment 2
Q96RT1_T1131	IC19_10h	IC19_10h.3	275632.786392378	3	1	0	FALSE	0	Experiment 2
Q96RT1_T1131	IC19_24h	IC19_24h.1	24441.6342561487	3	1	0	FALSE	0	Experiment 2
Q96RT1_T1131	IC19_24h	IC19_24h.2	37810.5833012119	3	1	0	FALSE	0	Experiment 2
Q96RT1_T1131	IC19_24h	IC19_24h.3	241582.749605591	3	1	0	FALSE	0	Experiment 2
Q96RT1_T1131	Mock_10h	Mock_10h.1	216055.000869531	3	1	0	FALSE	0	Experiment 2
Q96RT1_T1131	Mock_10h	Mock_10h.2	235128.787833081	3	1	0	FALSE	0	Experiment 2
Q96RT1_T1131	Mock_10h	Mock_10h.3	198921.032647943	3	1	0	FALSE	0	Experiment 2
Q96RT1_T1131	Mock_24h	Mock_24h.1	178585.50242801	3	1	0	FALSE	0	Experiment 2
Q96RT1_T1131	Mock_24h	Mock_24h.2	127252.675378305	3	1	0	FALSE	0	Experiment 2
Q96RT1_T1131	Mock_24h	Mock_24h.3	68135.0299296073	3	1	0	FALSE	0	Experiment 2
Q96RT1_T1131	OmicronBA1_10h	OmicronBA1_10h.1	289731.666744944	3	1	0	FALSE	0	Experiment 2
Q96RT1_T1131	OmicronBA1_10h	OmicronBA1_10h.2	249990.922108268	3	1	0	FALSE	0	Experiment 2
Q96RT1_T1131	OmicronBA1_10h	OmicronBA1_10h.3	240195.909629118	3	1	0	FALSE	0	Experiment 2
Q96RT1_T1131	OmicronBA1_24h	OmicronBA1_24h.1	189095.350811324	3	1	0	FALSE	0	Experiment 2
Q96RT1_T1131	OmicronBA1_24h	OmicronBA1_24h.2	154658.950081503	3	1	0	FALSE	0	Experiment 2
Q96RT1_T1131	OmicronBA1_24h	OmicronBA1_24h.3	136012.258541564	3	1	0	FALSE	0	Experiment 2
Q96RT1_T1131	VIC_10h	VIC_10h.1	199374.796475544	3	1	0	FALSE	0	Experiment 2
Q96RT1_T1131	VIC_10h	VIC_10h.2	219570.331652623	3	1	0	FALSE	0	Experiment 2
Q96RT1_T1131	VIC_10h	VIC_10h.3	263788.988674444	3	1	0	FALSE	0	Experiment 2
Q96RT1_T1131	VIC_24h	VIC_24h.1	190419.705284644	3	1	0	FALSE	0	Experiment 2
Q96RT1_T1131	VIC_24h	VIC_24h.2	101946.694108653	3	1	0	FALSE	0	Experiment 2
Q96RT1_T1131	VIC_24h	VIC_24h.3	150968.972779691	3	1	0	FALSE	0	Experiment 2
Q96RT1_T1156	Alpha_10h	Alpha_10h.1	255.772201520156	3	1	0	FALSE	0	Experiment 2
Q96RT1_T1156	Alpha_10h	Alpha_10h.2	958.790316185334	3	1	0	FALSE	0	Experiment 2
Q96RT1_T1156	Alpha_10h	Alpha_10h.3	1782.24794371035	3	1	0	FALSE	0	Experiment 2
Q96RT1_T1156	Alpha_24h	Alpha_24h.1	2591.37496330396	3	1	0	FALSE	0	Experiment 2
Q96RT1_T1156	Alpha_24h	Alpha_24h.2	1481.74088091486	3	1	0	FALSE	0	Experiment 2
Q96RT1_T1156	Alpha_24h	Alpha_24h.3	3448.16791985927	3	1	0	FALSE	0	Experiment 2
Q96RT1_T1156	Delta_10h	Delta_10h.1	740.253899661727	3	1	0	FALSE	0	Experiment 2
Q96RT1_T1156	Delta_10h	Delta_10h.2	1160.33806493926	3	1	0	FALSE	0	Experiment 2
Q96RT1_T1156	Delta_24h	Delta_24h.1	790.196444442652	3	1	0	FALSE	0	Experiment 2
Q96RT1_T1156	Delta_24h	Delta_24h.2	441.47592892056	3	1	0	FALSE	0	Experiment 2
Q96RT1_T1156	Delta_24h	Delta_24h.3	521.917377273351	3	1	0	FALSE	0	Experiment 2
Q96RT1_T1156	IC19_10h	IC19_10h.1	1197.40874381687	3	1	0	FALSE	0	Experiment 2
Q96RT1_T1156	IC19_10h	IC19_10h.2	1208.92874252159	3	1	0	FALSE	0	Experiment 2
Q96RT1_T1156	IC19_10h	IC19_10h.3	2320.47178567045	3	1	0	FALSE	0	Experiment 2
Q96RT1_T1156	IC19_24h	IC19_24h.1	2872.30298264315	3	1	0	FALSE	0	Experiment 2
Q96RT1_T1156	IC19_24h	IC19_24h.3	1754.94653996376	3	1	0	FALSE	0	Experiment 2
Q96RT1_T1156	Mock_10h	Mock_10h.2	801.787174385231	3	1	0	FALSE	0	Experiment 2
Q96RT1_T1156	Mock_10h	Mock_10h.3	572.116115676707	3	1	0	FALSE	0	Experiment 2
Q96RT1_T1156	Mock_24h	Mock_24h.1	2323.78577652521	3	1	0	FALSE	0	Experiment 2
Q96RT1_T1156	Mock_24h	Mock_24h.2	340.944813497913	3	1	0	FALSE	0	Experiment 2
Q96RT1_T1156	Mock_24h	Mock_24h.3	1363.73543534789	3	1	0	FALSE	0	Experiment 2
Q96RT1_T1156	OmicronBA1_10h	OmicronBA1_10h.1	1678.39693858659	3	1	0	FALSE	0	Experiment 2
Q96RT1_T1156	OmicronBA1_10h	OmicronBA1_10h.2	1596.08608969642	3	1	0	FALSE	0	Experiment 2
Q96RT1_T1156	OmicronBA1_10h	OmicronBA1_10h.3	3208.03003693038	3	1	0	FALSE	0	Experiment 2
Q96RT1_T1156	OmicronBA1_24h	OmicronBA1_24h.1	286.350745477695	3	1	0	FALSE	0	Experiment 2
Q96RT1_T1156	OmicronBA1_24h	OmicronBA1_24h.2	933.189723353264	3	1	0	FALSE	0	Experiment 2
Q96RT1_T1156	OmicronBA1_24h	OmicronBA1_24h.3	357.19141914734	3	1	0	FALSE	0	Experiment 2
Q96RT1_T1156	VIC_10h	VIC_10h.1	2223.99660427511	3	1	0	FALSE	0	Experiment 2
Q96RT1_T1156	VIC_10h	VIC_10h.2	851.024563085007	3	1	0	FALSE	0	Experiment 2
Q96RT1_T1156	VIC_10h	VIC_10h.3	3397.89987490972	3	1	0	FALSE	0	Experiment 2
Q96RT1_T1156	VIC_24h	VIC_24h.1	220.3835051384	3	1	0	FALSE	0	Experiment 2
Q96RT1_T1156	VIC_24h	VIC_24h.3	1290.95053944579	3	1	0	FALSE	0	Experiment 2
Q96RT1_T485	Alpha_10h	Alpha_10h.1	23861.1509690945	6	2	0	FALSE	0	Experiment 2
Q96RT1_T485	Alpha_10h	Alpha_10h.2	7121.70168775998	6	2	0	FALSE	0	Experiment 2
Q96RT1_T485	Alpha_10h	Alpha_10h.3	6602.41120446267	6	2	0	FALSE	0	Experiment 2
Q96RT1_T485	Alpha_24h	Alpha_24h.1	15294.6129226345	6	2	0	FALSE	0	Experiment 2
Q96RT1_T485	Alpha_24h	Alpha_24h.2	12343.5546722707	6	2	0	FALSE	0	Experiment 2
Q96RT1_T485	Alpha_24h	Alpha_24h.3	21652.0558419675	6	2	0	FALSE	0	Experiment 2
Q96RT1_T485	Delta_10h	Delta_10h.1	3615.88093705504	6	2	0	FALSE	0	Experiment 2
Q96RT1_T485	Delta_10h	Delta_10h.2	13373.3274845035	6	2	0	FALSE	0	Experiment 2
Q96RT1_T485	Delta_10h	Delta_10h.3	19259.7189374533	6	2	0	FALSE	0	Experiment 2
Q96RT1_T485	Delta_24h	Delta_24h.1	14479.5873999027	6	2	0	FALSE	0	Experiment 2
Q96RT1_T485	Delta_24h	Delta_24h.2	3940.5992620984	6	1	0.5	TRUE	0	Experiment 2
Q96RT1_T485	Delta_24h	Delta_24h.3	9684.20403891765	6	2	0	FALSE	0	Experiment 2
Q96RT1_T485	IC19_10h	IC19_10h.1	18276.065791233	6	2	0	FALSE	0	Experiment 2
Q96RT1_T485	IC19_10h	IC19_10h.2	26729.3101385209	6	2	0	FALSE	0	Experiment 2
Q96RT1_T485	IC19_10h	IC19_10h.3	14190.7143213437	6	2	0	FALSE	0	Experiment 2
Q96RT1_T485	IC19_24h	IC19_24h.1	2768.46154315223	6	1	0.5	TRUE	0	Experiment 2
Q96RT1_T485	IC19_24h	IC19_24h.2	520.451765866587	6	2	0	FALSE	0	Experiment 2
Q96RT1_T485	IC19_24h	IC19_24h.3	22268.0552115187	6	2	0	FALSE	0	Experiment 2
Q96RT1_T485	Mock_10h	Mock_10h.1	17618.8995461611	6	2	0	FALSE	0	Experiment 2
Q96RT1_T485	Mock_10h	Mock_10h.2	8262.76277016883	6	2	0	FALSE	0	Experiment 2
Q96RT1_T485	Mock_10h	Mock_10h.3	3133.61252243501	6	2	0	FALSE	0	Experiment 2
Q96RT1_T485	Mock_24h	Mock_24h.1	7210.27294668315	6	2	0	FALSE	0	Experiment 2
Q96RT1_T485	Mock_24h	Mock_24h.2	787.818792735855	6	1	0.5	TRUE	0	Experiment 2
Q96RT1_T485	Mock_24h	Mock_24h.3	2380.53894511392	6	2	0	FALSE	0	Experiment 2
Q96RT1_T485	OmicronBA1_10h	OmicronBA1_10h.1	11782.1657376543	6	2	0	FALSE	0	Experiment 2
Q96RT1_T485	OmicronBA1_10h	OmicronBA1_10h.2	14505.7752203689	6	2	0	FALSE	0	Experiment 2
Q96RT1_T485	OmicronBA1_10h	OmicronBA1_10h.3	23438.8614626549	6	2	0	FALSE	0	Experiment 2
Q96RT1_T485	OmicronBA1_24h	OmicronBA1_24h.1	3359.25914296572	6	2	0	FALSE	0	Experiment 2
Q96RT1_T485	OmicronBA1_24h	OmicronBA1_24h.2	4015.48248420769	6	2	0	FALSE	0	Experiment 2
Q96RT1_T485	OmicronBA1_24h	OmicronBA1_24h.3	3004.01967614765	6	2	0	FALSE	0	Experiment 2
Q96RT1_T485	VIC_10h	VIC_10h.1	5983.52951633259	6	2	0	FALSE	0	Experiment 2
Q96RT1_T485	VIC_10h	VIC_10h.2	8467.41891508173	6	2	0	FALSE	0	Experiment 2
Q96RT1_T485	VIC_10h	VIC_10h.3	8646.42496421492	6	2	0	FALSE	0	Experiment 2
Q96RT1_T485	VIC_24h	VIC_24h.1	15305.878246853	6	2	0	FALSE	0	Experiment 2
Q96RT1_T485	VIC_24h	VIC_24h.2	12109.5160468385	6	1	0.5	TRUE	0	Experiment 2
Q96RT1_T485	VIC_24h	VIC_24h.3	1028.53676691663	6	2	0	FALSE	0	Experiment 2
Q96RT1_T640	Alpha_10h	Alpha_10h.1	9385.49910564674	3	1	0	FALSE	0	Experiment 2
Q96RT1_T640	Alpha_10h	Alpha_10h.2	12542.2561449506	3	1	0	FALSE	0	Experiment 2
Q96RT1_T640	Alpha_10h	Alpha_10h.3	9423.49127059246	3	1	0	FALSE	0	Experiment 2
Q96RT1_T640	Alpha_24h	Alpha_24h.1	2171.07606017688	3	1	0	FALSE	0	Experiment 2
Q96RT1_T640	Alpha_24h	Alpha_24h.2	2237.46722522524	3	1	0	FALSE	0	Experiment 2
Q96RT1_T640	Alpha_24h	Alpha_24h.3	26560.3041871535	3	1	0	FALSE	0	Experiment 2
Q96RT1_T640	Delta_10h	Delta_10h.1	10402.4512758709	3	1	0	FALSE	0	Experiment 2
Q96RT1_T640	Delta_10h	Delta_10h.2	10659.1297324336	3	1	0	FALSE	0	Experiment 2
Q96RT1_T640	Delta_10h	Delta_10h.3	8284.67842414403	3	1	0	FALSE	0	Experiment 2
Q96RT1_T640	Delta_24h	Delta_24h.1	5021.98365971389	3	1	0	FALSE	0	Experiment 2
Q96RT1_T640	Delta_24h	Delta_24h.2	4862.83308256042	3	1	0	FALSE	0	Experiment 2
Q96RT1_T640	Delta_24h	Delta_24h.3	3255.66182329889	3	1	0	FALSE	0	Experiment 2
Q96RT1_T640	IC19_10h	IC19_10h.1	7308.12205654516	3	1	0	FALSE	0	Experiment 2
Q96RT1_T640	IC19_10h	IC19_10h.2	7984.53832577645	3	1	0	FALSE	0	Experiment 2
Q96RT1_T640	IC19_10h	IC19_10h.3	10429.8599993244	3	1	0	FALSE	0	Experiment 2
Q96RT1_T640	IC19_24h	IC19_24h.1	2819.21522824927	3	1	0	FALSE	0	Experiment 2
Q96RT1_T640	IC19_24h	IC19_24h.2	2836.46902832834	3	1	0	FALSE	0	Experiment 2
Q96RT1_T640	IC19_24h	IC19_24h.3	3504.46207558706	3	1	0	FALSE	0	Experiment 2
Q96RT1_T640	Mock_10h	Mock_10h.2	12713.3535514807	3	1	0	FALSE	0	Experiment 2
Q96RT1_T640	Mock_10h	Mock_10h.3	13817.9564962815	3	1	0	FALSE	0	Experiment 2
Q96RT1_T640	Mock_24h	Mock_24h.1	13608.1343404093	3	1	0	FALSE	0	Experiment 2
Q96RT1_T640	Mock_24h	Mock_24h.2	20856.096392008	3	1	0	FALSE	0	Experiment 2
Q96RT1_T640	Mock_24h	Mock_24h.3	25281.0356475508	3	1	0	FALSE	0	Experiment 2
Q96RT1_T640	OmicronBA1_10h	OmicronBA1_10h.1	13504.3345629903	3	1	0	FALSE	0	Experiment 2
Q96RT1_T640	OmicronBA1_10h	OmicronBA1_10h.2	11763.538848798	3	1	0	FALSE	0	Experiment 2
Q96RT1_T640	OmicronBA1_10h	OmicronBA1_10h.3	10062.7495170512	3	1	0	FALSE	0	Experiment 2
Q96RT1_T640	OmicronBA1_24h	OmicronBA1_24h.1	4077.45524245861	3	1	0	FALSE	0	Experiment 2
Q96RT1_T640	OmicronBA1_24h	OmicronBA1_24h.2	5671.71276047044	3	1	0	FALSE	0	Experiment 2
Q96RT1_T640	OmicronBA1_24h	OmicronBA1_24h.3	5422.68876315721	3	1	0	FALSE	0	Experiment 2
Q96RT1_T640	VIC_10h	VIC_10h.1	7184.5052441598	3	1	0	FALSE	0	Experiment 2
Q96RT1_T640	VIC_10h	VIC_10h.2	9462.44308494827	3	1	0	FALSE	0	Experiment 2
Q96RT1_T640	VIC_10h	VIC_10h.3	7332.44816622294	3	1	0	FALSE	0	Experiment 2
Q96RT1_T640	VIC_24h	VIC_24h.1	2663.98689702487	3	1	0	FALSE	0	Experiment 2
Q96RT1_T640	VIC_24h	VIC_24h.2	6734.87039872141	3	1	0	FALSE	0	Experiment 2
Q96RT1_T640	VIC_24h	VIC_24h.3	5269.42417397284	3	1	0	FALSE	0	Experiment 2
Q96RT1_T716	Alpha_10h	Alpha_10h.1	17583.6088553025	3	1	0	FALSE	0	Experiment 2
Q96RT1_T716	Alpha_10h	Alpha_10h.2	18747.3909479493	3	1	0	FALSE	0	Experiment 2
Q96RT1_T716	Alpha_10h	Alpha_10h.3	19833.9634609148	3	1	0	FALSE	0	Experiment 2
Q96RT1_T716	Alpha_24h	Alpha_24h.1	23132.9823915662	3	1	0	FALSE	0	Experiment 2
Q96RT1_T716	Alpha_24h	Alpha_24h.2	26703.0220886064	3	1	0	FALSE	0	Experiment 2
Q96RT1_T716	Alpha_24h	Alpha_24h.3	11875.3657514947	3	1	0	FALSE	0	Experiment 2
Q96RT1_T716	Delta_10h	Delta_10h.1	17212.6681381687	3	1	0	FALSE	0	Experiment 2
Q96RT1_T716	Delta_10h	Delta_10h.2	15856.8696124874	3	1	0	FALSE	0	Experiment 2
Q96RT1_T716	Delta_10h	Delta_10h.3	16583.8317131989	3	1	0	FALSE	0	Experiment 2
Q96RT1_T716	Delta_24h	Delta_24h.1	14064.1199034592	3	1	0	FALSE	0	Experiment 2
Q96RT1_T716	Delta_24h	Delta_24h.2	14367.3437546914	3	1	0	FALSE	0	Experiment 2
Q96RT1_T716	Delta_24h	Delta_24h.3	19484.7202945694	3	1	0	FALSE	0	Experiment 2
Q96RT1_T716	IC19_10h	IC19_10h.1	22388.6575701978	3	1	0	FALSE	0	Experiment 2
Q96RT1_T716	IC19_10h	IC19_10h.2	59064.7939777294	3	1	0	FALSE	0	Experiment 2
Q96RT1_T716	IC19_10h	IC19_10h.3	17606.6723795691	3	1	0	FALSE	0	Experiment 2
Q96RT1_T716	IC19_24h	IC19_24h.1	3203.46473211887	3	1	0	FALSE	0	Experiment 2
Q96RT1_T716	IC19_24h	IC19_24h.2	13923.8885671355	3	1	0	FALSE	0	Experiment 2
Q96RT1_T716	IC19_24h	IC19_24h.3	14078.2288918557	3	1	0	FALSE	0	Experiment 2
Q96RT1_T716	Mock_10h	Mock_10h.1	28800.8887573108	3	1	0	FALSE	0	Experiment 2
Q96RT1_T716	Mock_10h	Mock_10h.2	20341.6887713062	3	1	0	FALSE	0	Experiment 2
Q96RT1_T716	Mock_10h	Mock_10h.3	14591.8538177635	3	1	0	FALSE	0	Experiment 2
Q96RT1_T716	Mock_24h	Mock_24h.1	16827.6173739547	3	1	0	FALSE	0	Experiment 2
Q96RT1_T716	Mock_24h	Mock_24h.2	14648.9037004638	3	1	0	FALSE	0	Experiment 2
Q96RT1_T716	Mock_24h	Mock_24h.3	13792.7305930597	3	1	0	FALSE	0	Experiment 2
Q96RT1_T716	OmicronBA1_10h	OmicronBA1_10h.1	19235.241612882	3	1	0	FALSE	0	Experiment 2
Q96RT1_T716	OmicronBA1_10h	OmicronBA1_10h.2	17196.0483876603	3	1	0	FALSE	0	Experiment 2
Q96RT1_T716	OmicronBA1_10h	OmicronBA1_10h.3	14065.5177997456	3	1	0	FALSE	0	Experiment 2
Q96RT1_T716	OmicronBA1_24h	OmicronBA1_24h.1	11903.4667175782	3	1	0	FALSE	0	Experiment 2
Q96RT1_T716	OmicronBA1_24h	OmicronBA1_24h.2	16669.1887020632	3	1	0	FALSE	0	Experiment 2
Q96RT1_T716	OmicronBA1_24h	OmicronBA1_24h.3	13974.7621362381	3	1	0	FALSE	0	Experiment 2
Q96RT1_T716	VIC_10h	VIC_10h.1	21698.6430872067	3	1	0	FALSE	0	Experiment 2
Q96RT1_T716	VIC_10h	VIC_10h.2	16957.3276720838	3	1	0	FALSE	0	Experiment 2
Q96RT1_T716	VIC_10h	VIC_10h.3	18341.3361726606	3	1	0	FALSE	0	Experiment 2
Q96RT1_T716	VIC_24h	VIC_24h.1	10922.9838596384	3	1	0	FALSE	0	Experiment 2
Q96RT1_T716	VIC_24h	VIC_24h.2	13240.6484433835	3	1	0	FALSE	0	Experiment 2
Q96RT1_T716	VIC_24h	VIC_24h.3	15225.9259941901	3	1	0	FALSE	0	Experiment 2
Q96RT1_T829	Alpha_10h	Alpha_10h.1	956.758421464518	3	1	0	FALSE	0	Experiment 2
Q96RT1_T829	Alpha_10h	Alpha_10h.2	6134.09121997233	3	1	0	FALSE	0	Experiment 2
Q96RT1_T829	Alpha_10h	Alpha_10h.3	3908.90392710446	3	1	0	FALSE	0	Experiment 2
Q96RT1_T829	Alpha_24h	Alpha_24h.1	10650.8278099536	3	1	0	FALSE	0	Experiment 2
Q96RT1_T829	Alpha_24h	Alpha_24h.2	7865.25678239711	3	1	0	FALSE	0	Experiment 2
Q96RT1_T829	Alpha_24h	Alpha_24h.3	7351.17198223812	3	1	0	FALSE	0	Experiment 2
Q96RT1_T829	Delta_10h	Delta_10h.1	2996.91855208719	3	1	0	FALSE	0	Experiment 2
Q96RT1_T829	Delta_10h	Delta_10h.2	5273.63868404862	3	1	0	FALSE	0	Experiment 2
Q96RT1_T829	Delta_10h	Delta_10h.3	2207.71922674032	3	1	0	FALSE	0	Experiment 2
Q96RT1_T829	Delta_24h	Delta_24h.1	9129.94212837749	3	1	0	FALSE	0	Experiment 2
Q96RT1_T829	Delta_24h	Delta_24h.2	5294.47160244663	3	1	0	FALSE	0	Experiment 2
Q96RT1_T829	Delta_24h	Delta_24h.3	5680.27569616268	3	1	0	FALSE	0	Experiment 2
Q96RT1_T829	IC19_10h	IC19_10h.1	502.856032272549	3	1	0	FALSE	0	Experiment 2
Q96RT1_T829	IC19_10h	IC19_10h.2	3698.17410697654	3	1	0	FALSE	0	Experiment 2
Q96RT1_T829	IC19_10h	IC19_10h.3	3004.33470671063	3	1	0	FALSE	0	Experiment 2
Q96RT1_T829	IC19_24h	IC19_24h.1	5568.86269432523	3	1	0	FALSE	0	Experiment 2
Q96RT1_T829	IC19_24h	IC19_24h.2	4841.99525404792	3	1	0	FALSE	0	Experiment 2
Q96RT1_T829	IC19_24h	IC19_24h.3	10934.976080096	3	1	0	FALSE	0	Experiment 2
Q96RT1_T829	Mock_10h	Mock_10h.1	1280.8585201304	3	1	0	FALSE	0	Experiment 2
Q96RT1_T829	Mock_10h	Mock_10h.2	3134.20686418476	3	1	0	FALSE	0	Experiment 2
Q96RT1_T829	Mock_10h	Mock_10h.3	645.792079858356	3	1	0	FALSE	0	Experiment 2
Q96RT1_T829	Mock_24h	Mock_24h.1	2094.8510109624	3	1	0	FALSE	0	Experiment 2
Q96RT1_T829	Mock_24h	Mock_24h.2	2556.40349883639	3	1	0	FALSE	0	Experiment 2
Q96RT1_T829	Mock_24h	Mock_24h.3	960.24845023984	3	1	0	FALSE	0	Experiment 2
Q96RT1_T829	OmicronBA1_10h	OmicronBA1_10h.1	2116.42314843953	3	1	0	FALSE	0	Experiment 2
Q96RT1_T829	OmicronBA1_10h	OmicronBA1_10h.2	3782.05254510461	3	1	0	FALSE	0	Experiment 2
Q96RT1_T829	OmicronBA1_10h	OmicronBA1_10h.3	1694.19860841663	3	1	0	FALSE	0	Experiment 2
Q96RT1_T829	OmicronBA1_24h	OmicronBA1_24h.1	4458.73618034555	3	1	0	FALSE	0	Experiment 2
Q96RT1_T829	OmicronBA1_24h	OmicronBA1_24h.2	7581.49864430103	3	1	0	FALSE	0	Experiment 2
Q96RT1_T829	OmicronBA1_24h	OmicronBA1_24h.3	3392.69050017844	3	1	0	FALSE	0	Experiment 2
Q96RT1_T829	VIC_10h	VIC_10h.1	900.504131483358	3	1	0	FALSE	0	Experiment 2
Q96RT1_T829	VIC_10h	VIC_10h.2	1942.81943651556	3	1	0	FALSE	0	Experiment 2
Q96RT1_T829	VIC_10h	VIC_10h.3	488.190586399829	3	1	0	FALSE	0	Experiment 2
Q96RT1_T829	VIC_24h	VIC_24h.1	2964.07249210619	3	1	0	FALSE	0	Experiment 2
Q96RT1_T829	VIC_24h	VIC_24h.2	6433.01803333202	3	1	0	FALSE	0	Experiment 2
Q96RT1_T829	VIC_24h	VIC_24h.3	6418.65570533335	3	1	0	FALSE	0	Experiment 2
Q96RT1_T836	Alpha_10h	Alpha_10h.1	2485.85596704508	3	1	0	FALSE	0	Experiment 2
Q96RT1_T836	Alpha_10h	Alpha_10h.2	1262.64599705209	3	1	0	FALSE	0	Experiment 2
Q96RT1_T836	Alpha_10h	Alpha_10h.3	3908.89117673102	3	1	0	FALSE	0	Experiment 2
Q96RT1_T836	Alpha_24h	Alpha_24h.1	9155.67095717078	3	1	0	FALSE	0	Experiment 2
Q96RT1_T836	Alpha_24h	Alpha_24h.2	7865.25577510167	3	1	0	FALSE	0	Experiment 2
Q96RT1_T836	Alpha_24h	Alpha_24h.3	5262.09903562662	3	1	0	FALSE	0	Experiment 2
Q96RT1_T836	Delta_10h	Delta_10h.1	3801.60251003857	3	1	0	FALSE	0	Experiment 2
Q96RT1_T836	Delta_10h	Delta_10h.2	5273.62069069565	3	1	0	FALSE	0	Experiment 2
Q96RT1_T836	Delta_10h	Delta_10h.3	2233.62678312654	3	1	0	FALSE	0	Experiment 2
Q96RT1_T836	Delta_24h	Delta_24h.1	8174.24510372165	3	1	0	FALSE	0	Experiment 2
Q96RT1_T836	Delta_24h	Delta_24h.2	5294.48370384611	3	1	0	FALSE	0	Experiment 2
Q96RT1_T836	Delta_24h	Delta_24h.3	5719.09947956205	3	1	0	FALSE	0	Experiment 2
Q96RT1_T836	IC19_10h	IC19_10h.1	9144.6257577537	3	1	0	FALSE	0	Experiment 2
Q96RT1_T836	IC19_10h	IC19_10h.2	3698.17838580577	3	1	0	FALSE	0	Experiment 2
Q96RT1_T836	IC19_10h	IC19_10h.3	3004.33470671063	3	1	0	FALSE	0	Experiment 2
Q96RT1_T836	IC19_24h	IC19_24h.1	8274.9103694512	3	1	0	FALSE	0	Experiment 2
Q96RT1_T836	IC19_24h	IC19_24h.2	3462.86469646431	3	1	0	FALSE	0	Experiment 2
Q96RT1_T836	IC19_24h	IC19_24h.3	8454.40388709993	3	1	0	FALSE	0	Experiment 2
Q96RT1_T836	Mock_10h	Mock_10h.1	1280.7378676169	3	1	0	FALSE	0	Experiment 2
Q96RT1_T836	Mock_10h	Mock_10h.2	463.851907780463	3	1	0	FALSE	0	Experiment 2
Q96RT1_T836	Mock_10h	Mock_10h.3	6494.8393097284	3	1	0	FALSE	0	Experiment 2
Q96RT1_T836	Mock_24h	Mock_24h.1	4346.24362953683	3	1	0	FALSE	0	Experiment 2
Q96RT1_T836	Mock_24h	Mock_24h.2	1623.0043792936	3	1	0	FALSE	0	Experiment 2
Q96RT1_T836	Mock_24h	Mock_24h.3	16209.3758499658	3	1	0	FALSE	0	Experiment 2
Q96RT1_T836	OmicronBA1_10h	OmicronBA1_10h.1	2116.42743655519	3	1	0	FALSE	0	Experiment 2
Q96RT1_T836	OmicronBA1_10h	OmicronBA1_10h.2	1883.79080131226	3	1	0	FALSE	0	Experiment 2
Q96RT1_T836	OmicronBA1_10h	OmicronBA1_10h.3	1653.10608121763	3	1	0	FALSE	0	Experiment 2
Q96RT1_T836	OmicronBA1_24h	OmicronBA1_24h.1	4414.10109496256	3	1	0	FALSE	0	Experiment 2
Q96RT1_T836	OmicronBA1_24h	OmicronBA1_24h.2	4423.54494996259	3	1	0	FALSE	0	Experiment 2
Q96RT1_T836	OmicronBA1_24h	OmicronBA1_24h.3	10412.5387235473	3	1	0	FALSE	0	Experiment 2
Q96RT1_T836	VIC_10h	VIC_10h.1	1134.27878609649	3	1	0	FALSE	0	Experiment 2
Q96RT1_T836	VIC_10h	VIC_10h.2	2590.22744552057	3	1	0	FALSE	0	Experiment 2
Q96RT1_T836	VIC_10h	VIC_10h.3	1295.18786530868	3	1	0	FALSE	0	Experiment 2
Q96RT1_T836	VIC_24h	VIC_24h.1	5130.42265284088	3	1	0	FALSE	0	Experiment 2
Q96RT1_T836	VIC_24h	VIC_24h.2	4156.54488775459	3	1	0	FALSE	0	Experiment 2
Q96RT1_T836	VIC_24h	VIC_24h.3	10611.8128660749	3	1	0	FALSE	0	Experiment 2
Q96RT1_T853	Alpha_10h	Alpha_10h.1	14949.5195687343	3	1	0	FALSE	0	Experiment 2
Q96RT1_T853	Alpha_10h	Alpha_10h.2	11986.0001810549	3	1	0	FALSE	0	Experiment 2
Q96RT1_T853	Alpha_10h	Alpha_10h.3	16800.7448481059	3	1	0	FALSE	0	Experiment 2
Q96RT1_T853	Alpha_24h	Alpha_24h.1	5675.63748316941	3	1	0	FALSE	0	Experiment 2
Q96RT1_T853	Alpha_24h	Alpha_24h.2	7851.72981564456	3	1	0	FALSE	0	Experiment 2
Q96RT1_T853	Alpha_24h	Alpha_24h.3	7135.07999967618	3	1	0	FALSE	0	Experiment 2
Q96RT1_T853	Delta_10h	Delta_10h.1	10589.6533311008	3	1	0	FALSE	0	Experiment 2
Q96RT1_T853	Delta_10h	Delta_10h.2	16838.3501973235	3	1	0	FALSE	0	Experiment 2
Q96RT1_T853	Delta_10h	Delta_10h.3	4608.57568006718	3	1	0	FALSE	0	Experiment 2
Q96RT1_T853	Delta_24h	Delta_24h.1	6081.14600267145	3	1	0	FALSE	0	Experiment 2
Q96RT1_T853	Delta_24h	Delta_24h.2	4685.38203526942	3	1	0	FALSE	0	Experiment 2
Q96RT1_T853	Delta_24h	Delta_24h.3	7223.50132886117	3	1	0	FALSE	0	Experiment 2
Q96RT1_T853	IC19_10h	IC19_10h.1	3843.24172655877	3	1	0	FALSE	0	Experiment 2
Q96RT1_T853	IC19_10h	IC19_10h.2	5205.93253689071	3	1	0	FALSE	0	Experiment 2
Q96RT1_T853	IC19_10h	IC19_10h.3	10319.9125133011	3	1	0	FALSE	0	Experiment 2
Q96RT1_T853	IC19_24h	IC19_24h.1	8187.69231377512	3	1	0	FALSE	0	Experiment 2
Q96RT1_T853	IC19_24h	IC19_24h.2	6801.50498235276	3	1	0	FALSE	0	Experiment 2
Q96RT1_T853	IC19_24h	IC19_24h.3	17391.8226711357	3	1	0	FALSE	0	Experiment 2
Q96RT1_T853	Mock_10h	Mock_10h.1	1225.31478064398	3	1	0	FALSE	0	Experiment 2
Q96RT1_T853	Mock_10h	Mock_10h.2	1058.47416233978	3	1	0	FALSE	0	Experiment 2
Q96RT1_T853	Mock_10h	Mock_10h.3	9509.393867626	3	1	0	FALSE	0	Experiment 2
Q96RT1_T853	Mock_24h	Mock_24h.1	18526.9541514342	3	1	0	FALSE	0	Experiment 2
Q96RT1_T853	Mock_24h	Mock_24h.2	63199.4580510674	3	1	0	FALSE	0	Experiment 2
Q96RT1_T853	Mock_24h	Mock_24h.3	17166.9119374098	3	1	0	FALSE	0	Experiment 2
Q96RT1_T853	OmicronBA1_10h	OmicronBA1_10h.1	10782.7106755493	3	1	0	FALSE	0	Experiment 2
Q96RT1_T853	OmicronBA1_10h	OmicronBA1_10h.2	9624.43258375774	3	1	0	FALSE	0	Experiment 2
Q96RT1_T853	OmicronBA1_10h	OmicronBA1_10h.3	7599.66454250278	3	1	0	FALSE	0	Experiment 2
Q96RT1_T853	OmicronBA1_24h	OmicronBA1_24h.1	3115.71177541644	3	1	0	FALSE	0	Experiment 2
Q96RT1_T853	OmicronBA1_24h	OmicronBA1_24h.2	15613.3463281862	3	1	0	FALSE	0	Experiment 2
Q96RT1_T853	OmicronBA1_24h	OmicronBA1_24h.3	8417.23498424042	3	1	0	FALSE	0	Experiment 2
Q96RT1_T853	VIC_10h	VIC_10h.1	4803.21342482271	3	1	0	FALSE	0	Experiment 2
Q96RT1_T853	VIC_10h	VIC_10h.2	6891.7567350983	3	1	0	FALSE	0	Experiment 2
Q96RT1_T853	VIC_10h	VIC_10h.3	3254.88182241194	3	1	0	FALSE	0	Experiment 2
Q96RT1_T853	VIC_24h	VIC_24h.1	3233.6679531689	3	1	0	FALSE	0	Experiment 2
Q96RT1_T853	VIC_24h	VIC_24h.2	13706.253604518	3	1	0	FALSE	0	Experiment 2
Q96RT1_T853	VIC_24h	VIC_24h.3	2934.89477127138	3	1	0	FALSE	0	Experiment 2
Q96RT1_T874	Alpha_10h	Alpha_10h.1	5677.71142599167	3	1	0	FALSE	0	Experiment 2
Q96RT1_T874	Alpha_10h	Alpha_10h.2	4965.52942911589	3	1	0	FALSE	0	Experiment 2
Q96RT1_T874	Alpha_10h	Alpha_10h.3	5836.57252804178	3	1	0	FALSE	0	Experiment 2
Q96RT1_T874	Alpha_24h	Alpha_24h.1	3401.28264480333	3	1	0	FALSE	0	Experiment 2
Q96RT1_T874	Alpha_24h	Alpha_24h.2	2660.84547004066	3	1	0	FALSE	0	Experiment 2
Q96RT1_T874	Alpha_24h	Alpha_24h.3	2684.88158377613	3	1	0	FALSE	0	Experiment 2
Q96RT1_T874	Delta_10h	Delta_10h.1	5901.66834383936	3	1	0	FALSE	0	Experiment 2
Q96RT1_T874	Delta_10h	Delta_10h.2	5514.74961419954	3	1	0	FALSE	0	Experiment 2
Q96RT1_T874	Delta_10h	Delta_10h.3	3697.81135451929	3	1	0	FALSE	0	Experiment 2
Q96RT1_T874	Delta_24h	Delta_24h.1	2408.92891657582	3	1	0	FALSE	0	Experiment 2
Q96RT1_T874	Delta_24h	Delta_24h.2	1503.7344021188	3	1	0	FALSE	0	Experiment 2
Q96RT1_T874	Delta_24h	Delta_24h.3	1851.32956683513	3	1	0	FALSE	0	Experiment 2
Q96RT1_T874	IC19_10h	IC19_10h.1	5516.07990741735	3	1	0	FALSE	0	Experiment 2
Q96RT1_T874	IC19_10h	IC19_10h.2	3840.04382371674	3	1	0	FALSE	0	Experiment 2
Q96RT1_T874	IC19_10h	IC19_10h.3	3687.66907258645	3	1	0	FALSE	0	Experiment 2
Q96RT1_T874	IC19_24h	IC19_24h.1	1402.99190300022	3	1	0	FALSE	0	Experiment 2
Q96RT1_T874	IC19_24h	IC19_24h.2	421.856143606208	3	1	0	FALSE	0	Experiment 2
Q96RT1_T874	IC19_24h	IC19_24h.3	2735.97574612489	3	1	0	FALSE	0	Experiment 2
Q96RT1_T874	Mock_10h	Mock_10h.1	8176.81227702981	3	1	0	FALSE	0	Experiment 2
Q96RT1_T874	Mock_10h	Mock_10h.2	5934.53285189694	3	1	0	FALSE	0	Experiment 2
Q96RT1_T874	Mock_10h	Mock_10h.3	3429.14219286878	3	1	0	FALSE	0	Experiment 2
Q96RT1_T874	Mock_24h	Mock_24h.1	2652.22850438672	3	1	0	FALSE	0	Experiment 2
Q96RT1_T874	Mock_24h	Mock_24h.2	435.451705016307	3	1	0	FALSE	0	Experiment 2
Q96RT1_T874	Mock_24h	Mock_24h.3	465.018227150975	3	1	0	FALSE	0	Experiment 2
Q96RT1_T874	OmicronBA1_10h	OmicronBA1_10h.1	4002.44740016648	3	1	0	FALSE	0	Experiment 2
Q96RT1_T874	OmicronBA1_10h	OmicronBA1_10h.2	3497.08268935582	3	1	0	FALSE	0	Experiment 2
Q96RT1_T874	OmicronBA1_10h	OmicronBA1_10h.3	3266.08341955162	3	1	0	FALSE	0	Experiment 2
Q96RT1_T874	OmicronBA1_24h	OmicronBA1_24h.1	2345.86644238254	3	1	0	FALSE	0	Experiment 2
Q96RT1_T874	OmicronBA1_24h	OmicronBA1_24h.2	527.900727468827	3	1	0	FALSE	0	Experiment 2
Q96RT1_T874	OmicronBA1_24h	OmicronBA1_24h.3	1479.35698750539	3	1	0	FALSE	0	Experiment 2
Q96RT1_T874	VIC_10h	VIC_10h.1	3676.68026292219	3	1	0	FALSE	0	Experiment 2
Q96RT1_T874	VIC_10h	VIC_10h.2	3934.46597840417	3	1	0	FALSE	0	Experiment 2
Q96RT1_T874	VIC_10h	VIC_10h.3	3679.75798739749	3	1	0	FALSE	0	Experiment 2
Q96RT1_T874	VIC_24h	VIC_24h.1	2817.04849171242	3	1	0	FALSE	0	Experiment 2
Q96RT1_T874	VIC_24h	VIC_24h.2	719.425555628065	3	1	0	FALSE	0	Experiment 2
Q96RT1_T874	VIC_24h	VIC_24h.3	1902.0901810199	3	1	0	FALSE	0	Experiment 2
Q96RT1_Y1104	Alpha_10h	Alpha_10h.1	14280.373164293	12	4	0	FALSE	0	Experiment 2
Q96RT1_Y1104	Alpha_10h	Alpha_10h.2	8017.60708120371	12	3	0.25	FALSE	0	Experiment 2
Q96RT1_Y1104	Alpha_10h	Alpha_10h.3	8674.36401579673	12	4	0	FALSE	0	Experiment 2
Q96RT1_Y1104	Alpha_24h	Alpha_24h.1	6853.05677847733	12	4	0	FALSE	0	Experiment 2
Q96RT1_Y1104	Alpha_24h	Alpha_24h.2	2748.70802761109	12	3	0.25	FALSE	0	Experiment 2
Q96RT1_Y1104	Alpha_24h	Alpha_24h.3	4468.20435538293	12	3	0.25	FALSE	0	Experiment 2
Q96RT1_Y1104	Delta_10h	Delta_10h.1	14749.986266845	12	4	0	FALSE	0	Experiment 2
Q96RT1_Y1104	Delta_10h	Delta_10h.2	16058.8467733003	12	4	0	FALSE	0	Experiment 2
Q96RT1_Y1104	Delta_10h	Delta_10h.3	11984.5716893291	12	4	0	FALSE	0	Experiment 2
Q96RT1_Y1104	Delta_24h	Delta_24h.1	8176.98746290827	12	4	0	FALSE	0	Experiment 2
Q96RT1_Y1104	Delta_24h	Delta_24h.2	3283.83995702748	12	4	0	FALSE	0	Experiment 2
Q96RT1_Y1104	Delta_24h	Delta_24h.3	6905.11152455776	12	4	0	FALSE	0	Experiment 2
Q96RT1_Y1104	IC19_10h	IC19_10h.1	16635.8606846622	12	4	0	FALSE	0	Experiment 2
Q96RT1_Y1104	IC19_10h	IC19_10h.2	18870.1375127679	12	4	0	FALSE	0	Experiment 2
Q96RT1_Y1104	IC19_10h	IC19_10h.3	10262.0500847176	12	4	0	FALSE	0	Experiment 2
Q96RT1_Y1104	IC19_24h	IC19_24h.1	10213.4128160831	12	2	0.5	TRUE	0	Experiment 2
Q96RT1_Y1104	IC19_24h	IC19_24h.2	867.727585997726	12	3	0.25	FALSE	0	Experiment 2
Q96RT1_Y1104	IC19_24h	IC19_24h.3	4109.38219829198	12	4	0	FALSE	0	Experiment 2
Q96RT1_Y1104	Mock_10h	Mock_10h.1	11325.9394611179	12	3	0.25	FALSE	0	Experiment 2
Q96RT1_Y1104	Mock_10h	Mock_10h.2	11333.4584365016	12	4	0	FALSE	0	Experiment 2
Q96RT1_Y1104	Mock_10h	Mock_10h.3	8146.51943223701	12	4	0	FALSE	0	Experiment 2
Q96RT1_Y1104	Mock_24h	Mock_24h.1	9317.18651985727	12	4	0	FALSE	0	Experiment 2
Q96RT1_Y1104	Mock_24h	Mock_24h.2	1263.95846762	12	3	0.25	FALSE	0	Experiment 2
Q96RT1_Y1104	Mock_24h	Mock_24h.3	2822.48122859988	12	2	0.5	TRUE	0	Experiment 2
Q96RT1_Y1104	OmicronBA1_10h	OmicronBA1_10h.1	11822.0190754234	12	4	0	FALSE	0	Experiment 2
Q96RT1_Y1104	OmicronBA1_10h	OmicronBA1_10h.2	12542.0599931152	12	4	0	FALSE	0	Experiment 2
Q96RT1_Y1104	OmicronBA1_10h	OmicronBA1_10h.3	13889.5173013504	12	4	0	FALSE	0	Experiment 2
Q96RT1_Y1104	OmicronBA1_24h	OmicronBA1_24h.1	6913.26171535609	12	4	0	FALSE	0	Experiment 2
Q96RT1_Y1104	OmicronBA1_24h	OmicronBA1_24h.2	2372.95539190031	12	4	0	FALSE	0	Experiment 2
Q96RT1_Y1104	OmicronBA1_24h	OmicronBA1_24h.3	1244.23747559671	12	3	0.25	FALSE	0	Experiment 2
Q96RT1_Y1104	VIC_10h	VIC_10h.1	12140.9426618161	12	4	0	FALSE	0	Experiment 2
Q96RT1_Y1104	VIC_10h	VIC_10h.2	12529.2599319788	12	4	0	FALSE	0	Experiment 2
Q96RT1_Y1104	VIC_10h	VIC_10h.3	14363.2729822118	12	4	0	FALSE	0	Experiment 2
Q96RT1_Y1104	VIC_24h	VIC_24h.1	12474.8564272881	12	4	0	FALSE	0	Experiment 2
Q96RT1_Y1104	VIC_24h	VIC_24h.2	993.688176747812	12	1	0.75	TRUE	0	Experiment 2
Q96RT1_Y1104	VIC_24h	VIC_24h.3	1950.67365258091	12	4	0	FALSE	0	Experiment 2
Q96RT1_Y884	Alpha_10h	Alpha_10h.1	21389.6739556179	3	1	0	FALSE	0	Experiment 2
Q96RT1_Y884	Alpha_10h	Alpha_10h.2	24714.7273966751	3	1	0	FALSE	0	Experiment 2
Q96RT1_Y884	Alpha_10h	Alpha_10h.3	24073.5714223854	3	1	0	FALSE	0	Experiment 2
Q96RT1_Y884	Alpha_24h	Alpha_24h.1	1920.05145594407	3	1	0	FALSE	0	Experiment 2
Q96RT1_Y884	Alpha_24h	Alpha_24h.2	2651.97497700601	3	1	0	FALSE	0	Experiment 2
Q96RT1_Y884	Alpha_24h	Alpha_24h.3	2465.31307281392	3	1	0	FALSE	0	Experiment 2
Q96RT1_Y884	Delta_10h	Delta_10h.1	20477.134742761	3	1	0	FALSE	0	Experiment 2
Q96RT1_Y884	Delta_10h	Delta_10h.2	25786.2022056498	3	1	0	FALSE	0	Experiment 2
Q96RT1_Y884	Delta_10h	Delta_10h.3	15522.4473115485	3	1	0	FALSE	0	Experiment 2
Q96RT1_Y884	Delta_24h	Delta_24h.1	1965.57935182284	3	1	0	FALSE	0	Experiment 2
Q96RT1_Y884	Delta_24h	Delta_24h.2	860.097034057141	3	1	0	FALSE	0	Experiment 2
Q96RT1_Y884	Delta_24h	Delta_24h.3	1136.60042096126	3	1	0	FALSE	0	Experiment 2
Q96RT1_Y884	IC19_10h	IC19_10h.1	13915.6214269286	3	1	0	FALSE	0	Experiment 2
Q96RT1_Y884	IC19_10h	IC19_10h.2	15070.4112698723	3	1	0	FALSE	0	Experiment 2
Q96RT1_Y884	IC19_10h	IC19_10h.3	16749.6127247373	3	1	0	FALSE	0	Experiment 2
Q96RT1_Y884	IC19_24h	IC19_24h.3	1904.16595415581	3	1	0	FALSE	0	Experiment 2
Q96RT1_Y884	Mock_10h	Mock_10h.1	3666.30038355095	3	1	0	FALSE	0	Experiment 2
Q96RT1_Y884	Mock_10h	Mock_10h.2	18197.552373402	3	1	0	FALSE	0	Experiment 2
Q96RT1_Y884	Mock_10h	Mock_10h.3	14220.1733577743	3	1	0	FALSE	0	Experiment 2
Q96RT1_Y884	Mock_24h	Mock_24h.1	17043.9073894493	3	1	0	FALSE	0	Experiment 2
Q96RT1_Y884	Mock_24h	Mock_24h.2	15427.9132870576	3	1	0	FALSE	0	Experiment 2
Q96RT1_Y884	Mock_24h	Mock_24h.3	9275.67015972951	3	1	0	FALSE	0	Experiment 2
Q96RT1_Y884	OmicronBA1_10h	OmicronBA1_10h.1	23189.9654040473	3	1	0	FALSE	0	Experiment 2
Q96RT1_Y884	OmicronBA1_10h	OmicronBA1_10h.2	21419.9672290567	3	1	0	FALSE	0	Experiment 2
Q96RT1_Y884	OmicronBA1_10h	OmicronBA1_10h.3	14570.6181103371	3	1	0	FALSE	0	Experiment 2
Q96RT1_Y884	OmicronBA1_24h	OmicronBA1_24h.1	5880.17738264727	3	1	0	FALSE	0	Experiment 2
Q96RT1_Y884	OmicronBA1_24h	OmicronBA1_24h.2	6798.17320145662	3	1	0	FALSE	0	Experiment 2
Q96RT1_Y884	OmicronBA1_24h	OmicronBA1_24h.3	9560.05552686505	3	1	0	FALSE	0	Experiment 2
Q96RT1_Y884	VIC_10h	VIC_10h.1	9212.47064653461	3	1	0	FALSE	0	Experiment 2
Q96RT1_Y884	VIC_10h	VIC_10h.2	13050.0698734179	3	1	0	FALSE	0	Experiment 2
Q96RT1_Y884	VIC_10h	VIC_10h.3	14836.9784813288	3	1	0	FALSE	0	Experiment 2
Q96RT1_Y884	VIC_24h	VIC_24h.1	5175.44298724256	3	1	0	FALSE	0	Experiment 2
Q96RT1_Y884	VIC_24h	VIC_24h.2	3904.70768482824	3	1	0	FALSE	0	Experiment 2
Q96RT1_Y884	VIC_24h	VIC_24h.3	6340.43151781502	3	1	0	FALSE	0	Experiment 2
Q96RT6_Y488	Alpha_10h	Alpha_10h.1	15887.5023993504	3	1	0	FALSE	0	Experiment 2
Q96RT6_Y488	Alpha_10h	Alpha_10h.2	7178.54675782302	3	1	0	FALSE	0	Experiment 2
Q96RT6_Y488	Alpha_10h	Alpha_10h.3	11861.5282174469	3	1	0	FALSE	0	Experiment 2
Q96RT6_Y488	Alpha_24h	Alpha_24h.1	6119.29808980147	3	1	0	FALSE	0	Experiment 2
Q96RT6_Y488	Alpha_24h	Alpha_24h.2	1043.3389546458	3	1	0	FALSE	0	Experiment 2
Q96RT6_Y488	Alpha_24h	Alpha_24h.3	1288.58872573229	3	1	0	FALSE	0	Experiment 2
Q96RT6_Y488	Delta_10h	Delta_10h.1	14277.7594143364	3	1	0	FALSE	0	Experiment 2
Q96RT6_Y488	Delta_10h	Delta_10h.2	18228.9939471857	3	1	0	FALSE	0	Experiment 2
Q96RT6_Y488	Delta_10h	Delta_10h.3	11780.1039024001	3	1	0	FALSE	0	Experiment 2
Q96RT6_Y488	Delta_24h	Delta_24h.1	1685.11616125086	3	1	0	FALSE	0	Experiment 2
Q96RT6_Y488	Delta_24h	Delta_24h.2	2632.37455676528	3	1	0	FALSE	0	Experiment 2
Q96RT6_Y488	Delta_24h	Delta_24h.3	2314.96893989311	3	1	0	FALSE	0	Experiment 2
Q96RT6_Y488	IC19_10h	IC19_10h.1	18361.7606184896	3	1	0	FALSE	0	Experiment 2
Q96RT6_Y488	IC19_10h	IC19_10h.2	17080.1157302426	3	1	0	FALSE	0	Experiment 2
Q96RT6_Y488	IC19_10h	IC19_10h.3	12691.5241810056	3	1	0	FALSE	0	Experiment 2
Q96RT6_Y488	IC19_24h	IC19_24h.1	4319.55847295605	3	1	0	FALSE	0	Experiment 2
Q96RT6_Y488	IC19_24h	IC19_24h.2	12278.2746779806	3	1	0	FALSE	0	Experiment 2
Q96RT6_Y488	Mock_10h	Mock_10h.1	19959.4577306973	3	1	0	FALSE	0	Experiment 2
Q96RT6_Y488	Mock_10h	Mock_10h.2	15288.6665811735	3	1	0	FALSE	0	Experiment 2
Q96RT6_Y488	Mock_10h	Mock_10h.3	13020.0121470965	3	1	0	FALSE	0	Experiment 2
Q96RT6_Y488	Mock_24h	Mock_24h.1	581.841263308046	3	1	0	FALSE	0	Experiment 2
Q96RT6_Y488	Mock_24h	Mock_24h.2	1867.41214047318	3	1	0	FALSE	0	Experiment 2
Q96RT6_Y488	Mock_24h	Mock_24h.3	2796.13557523255	3	1	0	FALSE	0	Experiment 2
Q96RT6_Y488	OmicronBA1_10h	OmicronBA1_10h.1	15191.3042244992	3	1	0	FALSE	0	Experiment 2
Q96RT6_Y488	OmicronBA1_10h	OmicronBA1_10h.2	8623.56686702584	3	1	0	FALSE	0	Experiment 2
Q96RT6_Y488	OmicronBA1_10h	OmicronBA1_10h.3	12075.9547002122	3	1	0	FALSE	0	Experiment 2
Q96RT6_Y488	OmicronBA1_24h	OmicronBA1_24h.1	4755.98202283363	3	1	0	FALSE	0	Experiment 2
Q96RT6_Y488	OmicronBA1_24h	OmicronBA1_24h.2	768.659947656438	3	1	0	FALSE	0	Experiment 2
Q96RT6_Y488	OmicronBA1_24h	OmicronBA1_24h.3	1141.46494216513	3	1	0	FALSE	0	Experiment 2
Q96RT6_Y488	VIC_10h	VIC_10h.1	18685.0190696336	3	1	0	FALSE	0	Experiment 2
Q96RT6_Y488	VIC_10h	VIC_10h.2	14662.3661034803	3	1	0	FALSE	0	Experiment 2
Q96RT6_Y488	VIC_10h	VIC_10h.3	14574.089942239	3	1	0	FALSE	0	Experiment 2
Q96RT6_Y488	VIC_24h	VIC_24h.1	1137.28492152825	3	1	0	FALSE	0	Experiment 2
Q96RT6_Y488	VIC_24h	VIC_24h.2	2650.24034489677	3	1	0	FALSE	0	Experiment 2
Q96RT6_Y488	VIC_24h	VIC_24h.3	6006.33161649165	3	1	0	FALSE	0	Experiment 2
Q96RU2_S67	Alpha_10h	Alpha_10h.1	7211.60877888263	3	1	0	FALSE	0	Experiment 2
Q96RU2_S67	Alpha_10h	Alpha_10h.2	3271.73090370517	3	1	0	FALSE	0	Experiment 2
Q96RU2_S67	Alpha_10h	Alpha_10h.3	7958.37518998233	3	1	0	FALSE	0	Experiment 2
Q96RU2_S67	Alpha_24h	Alpha_24h.1	10717.1388177747	3	1	0	FALSE	0	Experiment 2
Q96RU2_S67	Alpha_24h	Alpha_24h.2	13993.901447366	3	1	0	FALSE	0	Experiment 2
Q96RU2_S67	Alpha_24h	Alpha_24h.3	10098.5090141765	3	1	0	FALSE	0	Experiment 2
Q96RU2_S67	Delta_10h	Delta_10h.1	7767.09731880778	3	1	0	FALSE	0	Experiment 2
Q96RU2_S67	Delta_10h	Delta_10h.2	7015.20727090673	3	1	0	FALSE	0	Experiment 2
Q96RU2_S67	Delta_10h	Delta_10h.3	7353.34244344341	3	1	0	FALSE	0	Experiment 2
Q96RU2_S67	Delta_24h	Delta_24h.1	16111.8946561505	3	1	0	FALSE	0	Experiment 2
Q96RU2_S67	Delta_24h	Delta_24h.2	17809.5500051544	3	1	0	FALSE	0	Experiment 2
Q96RU2_S67	Delta_24h	Delta_24h.3	16091.627488483	3	1	0	FALSE	0	Experiment 2
Q96RU2_S67	IC19_10h	IC19_10h.1	7166.91880200638	3	1	0	FALSE	0	Experiment 2
Q96RU2_S67	IC19_10h	IC19_10h.2	9642.3835360277	3	1	0	FALSE	0	Experiment 2
Q96RU2_S67	IC19_10h	IC19_10h.3	7045.5081498774	3	1	0	FALSE	0	Experiment 2
Q96RU2_S67	IC19_24h	IC19_24h.1	3823.85975704299	3	1	0	FALSE	0	Experiment 2
Q96RU2_S67	IC19_24h	IC19_24h.2	10304.1185969161	3	1	0	FALSE	0	Experiment 2
Q96RU2_S67	IC19_24h	IC19_24h.3	13942.1438213858	3	1	0	FALSE	0	Experiment 2
Q96RU2_S67	Mock_10h	Mock_10h.2	8665.31288567035	3	1	0	FALSE	0	Experiment 2
Q96RU2_S67	Mock_10h	Mock_10h.3	9249.68769502511	3	1	0	FALSE	0	Experiment 2
Q96RU2_S67	Mock_24h	Mock_24h.1	10676.3176751461	3	1	0	FALSE	0	Experiment 2
Q96RU2_S67	Mock_24h	Mock_24h.2	5511.76739245376	3	1	0	FALSE	0	Experiment 2
Q96RU2_S67	Mock_24h	Mock_24h.3	6996.24005170199	3	1	0	FALSE	0	Experiment 2
Q96RU2_S67	OmicronBA1_10h	OmicronBA1_10h.1	8461.56976543645	3	1	0	FALSE	0	Experiment 2
Q96RU2_S67	OmicronBA1_10h	OmicronBA1_10h.2	7986.44110164947	3	1	0	FALSE	0	Experiment 2
Q96RU2_S67	OmicronBA1_10h	OmicronBA1_10h.3	9068.16843245187	3	1	0	FALSE	0	Experiment 2
Q96RU2_S67	OmicronBA1_24h	OmicronBA1_24h.1	4478.61298883446	3	1	0	FALSE	0	Experiment 2
Q96RU2_S67	OmicronBA1_24h	OmicronBA1_24h.2	8542.63373039609	3	1	0	FALSE	0	Experiment 2
Q96RU2_S67	OmicronBA1_24h	OmicronBA1_24h.3	8452.39211519936	3	1	0	FALSE	0	Experiment 2
Q96RU2_S67	VIC_10h	VIC_10h.1	7923.57191158263	3	1	0	FALSE	0	Experiment 2
Q96RU2_S67	VIC_10h	VIC_10h.2	5491.71544731471	3	1	0	FALSE	0	Experiment 2
Q96RU2_S67	VIC_10h	VIC_10h.3	7079.61492731762	3	1	0	FALSE	0	Experiment 2
Q96RU2_S67	VIC_24h	VIC_24h.1	10869.0367667154	3	1	0	FALSE	0	Experiment 2
Q96RU2_S67	VIC_24h	VIC_24h.2	9749.42720458768	3	1	0	FALSE	0	Experiment 2
Q96RU2_S67	VIC_24h	VIC_24h.3	12875.4354162463	3	1	0	FALSE	0	Experiment 2
Q96RU2_T73	Alpha_10h	Alpha_10h.1	7624.91770720958	3	1	0	FALSE	0	Experiment 2
Q96RU2_T73	Alpha_10h	Alpha_10h.2	2793.99979825872	3	1	0	FALSE	0	Experiment 2
Q96RU2_T73	Alpha_10h	Alpha_10h.3	7958.37518998233	3	1	0	FALSE	0	Experiment 2
Q96RU2_T73	Alpha_24h	Alpha_24h.1	10717.1168980737	3	1	0	FALSE	0	Experiment 2
Q96RU2_T73	Alpha_24h	Alpha_24h.2	13993.9185713837	3	1	0	FALSE	0	Experiment 2
Q96RU2_T73	Alpha_24h	Alpha_24h.3	10098.5156121781	3	1	0	FALSE	0	Experiment 2
Q96RU2_T73	Delta_10h	Delta_10h.1	7767.1083362487	3	1	0	FALSE	0	Experiment 2
Q96RU2_T73	Delta_10h	Delta_10h.2	7015.32848928467	3	1	0	FALSE	0	Experiment 2
Q96RU2_T73	Delta_10h	Delta_10h.3	7353.34751296451	3	1	0	FALSE	0	Experiment 2
Q96RU2_T73	Delta_24h	Delta_24h.1	16111.8894740536	3	1	0	FALSE	0	Experiment 2
Q96RU2_T73	Delta_24h	Delta_24h.2	17809.3621914374	3	1	0	FALSE	0	Experiment 2
Q96RU2_T73	Delta_24h	Delta_24h.3	16091.6311642813	3	1	0	FALSE	0	Experiment 2
Q96RU2_T73	IC19_10h	IC19_10h.1	7166.92080408017	3	1	0	FALSE	0	Experiment 2
Q96RU2_T73	IC19_10h	IC19_10h.2	8674.38058291751	3	1	0	FALSE	0	Experiment 2
Q96RU2_T73	IC19_10h	IC19_10h.3	7045.50547928271	3	1	0	FALSE	0	Experiment 2
Q96RU2_T73	IC19_24h	IC19_24h.1	3824.18024906715	3	1	0	FALSE	0	Experiment 2
Q96RU2_T73	IC19_24h	IC19_24h.2	10304.0944862045	3	1	0	FALSE	0	Experiment 2
Q96RU2_T73	IC19_24h	IC19_24h.3	13696.2976902138	3	1	0	FALSE	0	Experiment 2
Q96RU2_T73	Mock_10h	Mock_10h.2	8665.31884916579	3	1	0	FALSE	0	Experiment 2
Q96RU2_T73	Mock_10h	Mock_10h.3	2223.34389444505	3	1	0	FALSE	0	Experiment 2
Q96RU2_T73	Mock_24h	Mock_24h.1	10676.324677032	3	1	0	FALSE	0	Experiment 2
Q96RU2_T73	Mock_24h	Mock_24h.2	7625.59421711297	3	1	0	FALSE	0	Experiment 2
Q96RU2_T73	Mock_24h	Mock_24h.3	6996.18089571432	3	1	0	FALSE	0	Experiment 2
Q96RU2_T73	OmicronBA1_10h	OmicronBA1_10h.1	8461.58743767038	3	1	0	FALSE	0	Experiment 2
Q96RU2_T73	OmicronBA1_10h	OmicronBA1_10h.2	7986.44283682634	3	1	0	FALSE	0	Experiment 2
Q96RU2_T73	OmicronBA1_10h	OmicronBA1_10h.3	9168.75761759606	3	1	0	FALSE	0	Experiment 2
Q96RU2_T73	OmicronBA1_24h	OmicronBA1_24h.1	4489.16641979806	3	1	0	FALSE	0	Experiment 2
Q96RU2_T73	OmicronBA1_24h	OmicronBA1_24h.2	8542.64068394135	3	1	0	FALSE	0	Experiment 2
Q96RU2_T73	OmicronBA1_24h	OmicronBA1_24h.3	8452.39978696175	3	1	0	FALSE	0	Experiment 2
Q96RU2_T73	VIC_10h	VIC_10h.1	7952.76798428017	3	1	0	FALSE	0	Experiment 2
Q96RU2_T73	VIC_10h	VIC_10h.2	5491.73063771648	3	1	0	FALSE	0	Experiment 2
Q96RU2_T73	VIC_10h	VIC_10h.3	7095.17058876857	3	1	0	FALSE	0	Experiment 2
Q96RU2_T73	VIC_24h	VIC_24h.1	10869.0311100061	3	1	0	FALSE	0	Experiment 2
Q96RU2_T73	VIC_24h	VIC_24h.2	6468.88107680294	3	1	0	FALSE	0	Experiment 2
Q96RU2_T73	VIC_24h	VIC_24h.3	12875.4314290052	3	1	0	FALSE	0	Experiment 2
Q96RU3_S296	Alpha_10h	Alpha_10h.1	481.866522575448	3	1	0	FALSE	0	Experiment 2
Q96RU3_S296	Alpha_10h	Alpha_10h.2	388.113708612767	3	1	0	FALSE	0	Experiment 2
Q96RU3_S296	Alpha_10h	Alpha_10h.3	2541.0012657197	3	1	0	FALSE	0	Experiment 2
Q96RU3_S296	Alpha_24h	Alpha_24h.1	3339.73369188575	3	1	0	FALSE	0	Experiment 2
Q96RU3_S296	Alpha_24h	Alpha_24h.2	2897.67667973265	3	1	0	FALSE	0	Experiment 2
Q96RU3_S296	Alpha_24h	Alpha_24h.3	13334.5328246284	3	1	0	FALSE	0	Experiment 2
Q96RU3_S296	Delta_10h	Delta_10h.1	2848.86697207872	3	1	0	FALSE	0	Experiment 2
Q96RU3_S296	Delta_10h	Delta_10h.3	311.53778946241	3	1	0	FALSE	0	Experiment 2
Q96RU3_S296	Delta_24h	Delta_24h.1	4252.97988706956	3	1	0	FALSE	0	Experiment 2
Q96RU3_S296	Delta_24h	Delta_24h.2	2348.74558974627	3	1	0	FALSE	0	Experiment 2
Q96RU3_S296	IC19_10h	IC19_10h.1	1272.77718342242	3	1	0	FALSE	0	Experiment 2
Q96RU3_S296	IC19_10h	IC19_10h.2	4564.36959326853	3	1	0	FALSE	0	Experiment 2
Q96RU3_S296	IC19_10h	IC19_10h.3	2916.65530541006	3	1	0	FALSE	0	Experiment 2
Q96RU3_S296	IC19_24h	IC19_24h.2	4154.7643441534	3	1	0	FALSE	0	Experiment 2
Q96RU3_S296	IC19_24h	IC19_24h.3	2274.14890701334	3	1	0	FALSE	0	Experiment 2
Q96RU3_S296	Mock_10h	Mock_10h.2	1058.46877862856	3	1	0	FALSE	0	Experiment 2
Q96RU3_S296	Mock_10h	Mock_10h.3	1206.02038055891	3	1	0	FALSE	0	Experiment 2
Q96RU3_S296	Mock_24h	Mock_24h.1	3190.929122773	3	1	0	FALSE	0	Experiment 2
Q96RU3_S296	Mock_24h	Mock_24h.3	1623.49879614164	3	1	0	FALSE	0	Experiment 2
Q96RU3_S296	OmicronBA1_10h	OmicronBA1_10h.1	1938.43204237623	3	1	0	FALSE	0	Experiment 2
Q96RU3_S296	OmicronBA1_10h	OmicronBA1_10h.2	3128.28122665834	3	1	0	FALSE	0	Experiment 2
Q96RU3_S296	OmicronBA1_10h	OmicronBA1_10h.3	2988.33745244402	3	1	0	FALSE	0	Experiment 2
Q96RU3_S296	OmicronBA1_24h	OmicronBA1_24h.1	2001.29917043518	3	1	0	FALSE	0	Experiment 2
Q96RU3_S296	OmicronBA1_24h	OmicronBA1_24h.2	1015.40469945543	3	1	0	FALSE	0	Experiment 2
Q96RU3_S296	OmicronBA1_24h	OmicronBA1_24h.3	746.251659989067	3	1	0	FALSE	0	Experiment 2
Q96RU3_S296	VIC_10h	VIC_10h.1	1693.56486758702	3	1	0	FALSE	0	Experiment 2
Q96RU3_S296	VIC_10h	VIC_10h.2	1162.80464466411	3	1	0	FALSE	0	Experiment 2
Q96RU3_S296	VIC_10h	VIC_10h.3	4425.49348364623	3	1	0	FALSE	0	Experiment 2
Q96RU3_S296	VIC_24h	VIC_24h.1	8622.58123981046	3	1	0	FALSE	0	Experiment 2
Q96RU3_S296	VIC_24h	VIC_24h.3	836.145698838659	3	1	0	FALSE	0	Experiment 2
Q96RU3_S296;Q96RU3_S299	Alpha_10h	Alpha_10h.1	3233.43637678555	3	1	0	FALSE	0	Experiment 2
Q96RU3_S296;Q96RU3_S299	Alpha_10h	Alpha_10h.2	3863.66450469519	3	1	0	FALSE	0	Experiment 2
Q96RU3_S296;Q96RU3_S299	Alpha_10h	Alpha_10h.3	4302.03090374572	3	1	0	FALSE	0	Experiment 2
Q96RU3_S296;Q96RU3_S299	Alpha_24h	Alpha_24h.1	244.94323290028	3	1	0	FALSE	0	Experiment 2
Q96RU3_S296;Q96RU3_S299	Alpha_24h	Alpha_24h.2	532.341454801822	3	1	0	FALSE	0	Experiment 2
Q96RU3_S296;Q96RU3_S299	Alpha_24h	Alpha_24h.3	1009.31572099452	3	1	0	FALSE	0	Experiment 2
Q96RU3_S296;Q96RU3_S299	Delta_10h	Delta_10h.2	41.2024256123487	3	1	0	FALSE	0	Experiment 2
Q96RU3_S296;Q96RU3_S299	Delta_24h	Delta_24h.1	294.588372636656	3	1	0	FALSE	0	Experiment 2
Q96RU3_S296;Q96RU3_S299	Delta_24h	Delta_24h.3	557.826195054493	3	1	0	FALSE	0	Experiment 2
Q96RU3_S296;Q96RU3_S299	IC19_10h	IC19_10h.2	7753.84952825608	3	1	0	FALSE	0	Experiment 2
Q96RU3_S296;Q96RU3_S299	IC19_10h	IC19_10h.3	1043.28265847327	3	1	0	FALSE	0	Experiment 2
Q96RU3_S296;Q96RU3_S299	IC19_24h	IC19_24h.1	3024.26910427901	3	1	0	FALSE	0	Experiment 2
Q96RU3_S296;Q96RU3_S299	IC19_24h	IC19_24h.3	837.036966895007	3	1	0	FALSE	0	Experiment 2
Q96RU3_S296;Q96RU3_S299	Mock_10h	Mock_10h.1	18218.1314170959	3	1	0	FALSE	0	Experiment 2
Q96RU3_S296;Q96RU3_S299	Mock_10h	Mock_10h.2	2138.63722673328	3	1	0	FALSE	0	Experiment 2
Q96RU3_S296;Q96RU3_S299	Mock_10h	Mock_10h.3	14080.3492368313	3	1	0	FALSE	0	Experiment 2
Q96RU3_S296;Q96RU3_S299	Mock_24h	Mock_24h.1	1508.8390850739	3	1	0	FALSE	0	Experiment 2
Q96RU3_S296;Q96RU3_S299	Mock_24h	Mock_24h.2	3108.94091368846	3	1	0	FALSE	0	Experiment 2
Q96RU3_S296;Q96RU3_S299	Mock_24h	Mock_24h.3	818.123708942818	3	1	0	FALSE	0	Experiment 2
Q96RU3_S296;Q96RU3_S299	OmicronBA1_10h	OmicronBA1_10h.1	2275.59254525285	3	1	0	FALSE	0	Experiment 2
Q96RU3_S296;Q96RU3_S299	OmicronBA1_10h	OmicronBA1_10h.2	1525.88787697436	3	1	0	FALSE	0	Experiment 2
Q96RU3_S296;Q96RU3_S299	OmicronBA1_10h	OmicronBA1_10h.3	5617.64917816811	3	1	0	FALSE	0	Experiment 2
Q96RU3_S296;Q96RU3_S299	OmicronBA1_24h	OmicronBA1_24h.2	1723.33579186239	3	1	0	FALSE	0	Experiment 2
Q96RU3_S296;Q96RU3_S299	OmicronBA1_24h	OmicronBA1_24h.3	3675.0850145271	3	1	0	FALSE	0	Experiment 2
Q96RU3_S296;Q96RU3_S299	VIC_10h	VIC_10h.1	13507.2688753439	3	1	0	FALSE	0	Experiment 2
Q96RU3_S296;Q96RU3_S299	VIC_10h	VIC_10h.3	782.204997758264	3	1	0	FALSE	0	Experiment 2
Q96RU3_S296;Q96RU3_S299	VIC_24h	VIC_24h.2	2291.41242319029	3	1	0	FALSE	0	Experiment 2
Q96RU3_S296;Q96RU3_S299	VIC_24h	VIC_24h.3	502.634538581057	3	1	0	FALSE	0	Experiment 2
Q96RU3_S296;Q96RU3_S301	Alpha_10h	Alpha_10h.1	8891.13075816503	3	1	0	FALSE	0	Experiment 2
Q96RU3_S296;Q96RU3_S301	Alpha_10h	Alpha_10h.2	30000.4172775676	3	1	0	FALSE	0	Experiment 2
Q96RU3_S296;Q96RU3_S301	Alpha_10h	Alpha_10h.3	35808.4533063012	3	1	0	FALSE	0	Experiment 2
Q96RU3_S296;Q96RU3_S301	Alpha_24h	Alpha_24h.1	3247.43413932571	3	1	0	FALSE	0	Experiment 2
Q96RU3_S296;Q96RU3_S301	Alpha_24h	Alpha_24h.2	3571.01547122634	3	1	0	FALSE	0	Experiment 2
Q96RU3_S296;Q96RU3_S301	Delta_10h	Delta_10h.1	8106.2666049042	3	1	0	FALSE	0	Experiment 2
Q96RU3_S296;Q96RU3_S301	Delta_10h	Delta_10h.2	18530.9697613932	3	1	0	FALSE	0	Experiment 2
Q96RU3_S296;Q96RU3_S301	Delta_10h	Delta_10h.3	1734.20350274183	3	1	0	FALSE	0	Experiment 2
Q96RU3_S296;Q96RU3_S301	Delta_24h	Delta_24h.1	2585.81591356122	3	1	0	FALSE	0	Experiment 2
Q96RU3_S296;Q96RU3_S301	Delta_24h	Delta_24h.3	3572.84440530335	3	1	0	FALSE	0	Experiment 2
Q96RU3_S296;Q96RU3_S301	IC19_10h	IC19_10h.1	257.937320799217	3	1	0	FALSE	0	Experiment 2
Q96RU3_S296;Q96RU3_S301	IC19_10h	IC19_10h.2	9951.87724246618	3	1	0	FALSE	0	Experiment 2
Q96RU3_S296;Q96RU3_S301	IC19_10h	IC19_10h.3	3379.87504284024	3	1	0	FALSE	0	Experiment 2
Q96RU3_S296;Q96RU3_S301	IC19_24h	IC19_24h.1	16677.9111844068	3	1	0	FALSE	0	Experiment 2
Q96RU3_S296;Q96RU3_S301	IC19_24h	IC19_24h.2	1068.68925589269	3	1	0	FALSE	0	Experiment 2
Q96RU3_S296;Q96RU3_S301	IC19_24h	IC19_24h.3	3131.30318972604	3	1	0	FALSE	0	Experiment 2
Q96RU3_S296;Q96RU3_S301	Mock_10h	Mock_10h.1	31219.0593923516	3	1	0	FALSE	0	Experiment 2
Q96RU3_S296;Q96RU3_S301	Mock_10h	Mock_10h.2	15964.7971062244	3	1	0	FALSE	0	Experiment 2
Q96RU3_S296;Q96RU3_S301	Mock_10h	Mock_10h.3	57811.9759805977	3	1	0	FALSE	0	Experiment 2
Q96RU3_S296;Q96RU3_S301	Mock_24h	Mock_24h.1	3573.56513704502	3	1	0	FALSE	0	Experiment 2
Q96RU3_S296;Q96RU3_S301	Mock_24h	Mock_24h.2	35500.1716153899	3	1	0	FALSE	0	Experiment 2
Q96RU3_S296;Q96RU3_S301	Mock_24h	Mock_24h.3	30626.4095605866	3	1	0	FALSE	0	Experiment 2
Q96RU3_S296;Q96RU3_S301	OmicronBA1_10h	OmicronBA1_10h.1	2652.90514425083	3	1	0	FALSE	0	Experiment 2
Q96RU3_S296;Q96RU3_S301	OmicronBA1_10h	OmicronBA1_10h.2	2628.17805192452	3	1	0	FALSE	0	Experiment 2
Q96RU3_S296;Q96RU3_S301	OmicronBA1_10h	OmicronBA1_10h.3	8453.06544708496	3	1	0	FALSE	0	Experiment 2
Q96RU3_S296;Q96RU3_S301	OmicronBA1_24h	OmicronBA1_24h.1	28502.8641778894	3	1	0	FALSE	0	Experiment 2
Q96RU3_S296;Q96RU3_S301	OmicronBA1_24h	OmicronBA1_24h.2	4391.4460473675	3	1	0	FALSE	0	Experiment 2
Q96RU3_S296;Q96RU3_S301	OmicronBA1_24h	OmicronBA1_24h.3	293.612037828861	3	1	0	FALSE	0	Experiment 2
Q96RU3_S296;Q96RU3_S301	VIC_10h	VIC_10h.1	2222.87715513132	3	1	0	FALSE	0	Experiment 2
Q96RU3_S296;Q96RU3_S301	VIC_10h	VIC_10h.2	3031.14432034199	3	1	0	FALSE	0	Experiment 2
Q96RU3_S296;Q96RU3_S301	VIC_10h	VIC_10h.3	1055.73093907348	3	1	0	FALSE	0	Experiment 2
Q96RU3_S296;Q96RU3_S301	VIC_24h	VIC_24h.1	672.962843796627	3	1	0	FALSE	0	Experiment 2
Q96RU3_S296;Q96RU3_S301	VIC_24h	VIC_24h.2	34428.0665079124	3	1	0	FALSE	0	Experiment 2
Q96RU3_S296;Q96RU3_S301	VIC_24h	VIC_24h.3	37701.7128893523	3	1	0	FALSE	0	Experiment 2
Q96RU3_S299	Alpha_10h	Alpha_10h.1	575.858300252535	3	1	0	FALSE	0	Experiment 2
Q96RU3_S299	Alpha_10h	Alpha_10h.2	1397.68321324482	3	1	0	FALSE	0	Experiment 2
Q96RU3_S299	Alpha_10h	Alpha_10h.3	2371.97293091036	3	1	0	FALSE	0	Experiment 2
Q96RU3_S299	Alpha_24h	Alpha_24h.1	3031.00723785998	3	1	0	FALSE	0	Experiment 2
Q96RU3_S299	Alpha_24h	Alpha_24h.2	2740.44974040816	3	1	0	FALSE	0	Experiment 2
Q96RU3_S299	Alpha_24h	Alpha_24h.3	2635.05141210852	3	1	0	FALSE	0	Experiment 2
Q96RU3_S299	Delta_10h	Delta_10h.1	533.216942797088	3	1	0	FALSE	0	Experiment 2
Q96RU3_S299	Delta_10h	Delta_10h.2	578.309087980944	3	1	0	FALSE	0	Experiment 2
Q96RU3_S299	Delta_10h	Delta_10h.3	2982.30792397047	3	1	0	FALSE	0	Experiment 2
Q96RU3_S299	Delta_24h	Delta_24h.1	4160.46390804011	3	1	0	FALSE	0	Experiment 2
Q96RU3_S299	Delta_24h	Delta_24h.2	1531.17783449973	3	1	0	FALSE	0	Experiment 2
Q96RU3_S299	Delta_24h	Delta_24h.3	1717.75024649554	3	1	0	FALSE	0	Experiment 2
Q96RU3_S299	IC19_10h	IC19_10h.1	4767.24128047997	3	1	0	FALSE	0	Experiment 2
Q96RU3_S299	IC19_10h	IC19_10h.2	1276.46845689179	3	1	0	FALSE	0	Experiment 2
Q96RU3_S299	IC19_10h	IC19_10h.3	1694.69006691074	3	1	0	FALSE	0	Experiment 2
Q96RU3_S299	IC19_24h	IC19_24h.1	989.347612423364	3	1	0	FALSE	0	Experiment 2
Q96RU3_S299	IC19_24h	IC19_24h.2	443.415074873575	3	1	0	FALSE	0	Experiment 2
Q96RU3_S299	IC19_24h	IC19_24h.3	2489.49281968866	3	1	0	FALSE	0	Experiment 2
Q96RU3_S299	Mock_10h	Mock_10h.1	2977.30797163056	3	1	0	FALSE	0	Experiment 2
Q96RU3_S299	Mock_10h	Mock_10h.2	3530.01566032115	3	1	0	FALSE	0	Experiment 2
Q96RU3_S299	Mock_10h	Mock_10h.3	3561.62594889363	3	1	0	FALSE	0	Experiment 2
Q96RU3_S299	Mock_24h	Mock_24h.1	3026.30996418194	3	1	0	FALSE	0	Experiment 2
Q96RU3_S299	Mock_24h	Mock_24h.2	2101.38756524288	3	1	0	FALSE	0	Experiment 2
Q96RU3_S299	OmicronBA1_10h	OmicronBA1_10h.1	1681.29349576377	3	1	0	FALSE	0	Experiment 2
Q96RU3_S299	OmicronBA1_10h	OmicronBA1_10h.2	3045.55601195156	3	1	0	FALSE	0	Experiment 2
Q96RU3_S299	OmicronBA1_10h	OmicronBA1_10h.3	3850.89203000926	3	1	0	FALSE	0	Experiment 2
Q96RU3_S299	OmicronBA1_24h	OmicronBA1_24h.1	1503.56419254605	3	1	0	FALSE	0	Experiment 2
Q96RU3_S299	OmicronBA1_24h	OmicronBA1_24h.2	1460.68661030319	3	1	0	FALSE	0	Experiment 2
Q96RU3_S299	OmicronBA1_24h	OmicronBA1_24h.3	2677.17869807886	3	1	0	FALSE	0	Experiment 2
Q96RU3_S299	VIC_10h	VIC_10h.1	1955.7946434205	3	1	0	FALSE	0	Experiment 2
Q96RU3_S299	VIC_10h	VIC_10h.2	1695.83408176348	3	1	0	FALSE	0	Experiment 2
Q96RU3_S299	VIC_10h	VIC_10h.3	3339.87050322691	3	1	0	FALSE	0	Experiment 2
Q96RU3_S299	VIC_24h	VIC_24h.1	2750.81974031582	3	1	0	FALSE	0	Experiment 2
Q96RU3_S299	VIC_24h	VIC_24h.3	1403.92801861625	3	1	0	FALSE	0	Experiment 2
Q96RU3_S301;Q96RU3_S303	Alpha_10h	Alpha_10h.1	8775.19487743962	3	1	0	FALSE	0	Experiment 2
Q96RU3_S301;Q96RU3_S303	Alpha_10h	Alpha_10h.2	28819.9768448824	3	1	0	FALSE	0	Experiment 2
Q96RU3_S301;Q96RU3_S303	Alpha_10h	Alpha_10h.3	30988.6254002895	3	1	0	FALSE	0	Experiment 2
Q96RU3_S301;Q96RU3_S303	Alpha_24h	Alpha_24h.1	3257.49410752117	3	1	0	FALSE	0	Experiment 2
Q96RU3_S301;Q96RU3_S303	Alpha_24h	Alpha_24h.2	3199.82544066239	3	1	0	FALSE	0	Experiment 2
Q96RU3_S301;Q96RU3_S303	Alpha_24h	Alpha_24h.3	2819.97505260627	3	1	0	FALSE	0	Experiment 2
Q96RU3_S301;Q96RU3_S303	Delta_10h	Delta_10h.1	10321.9074893039	3	1	0	FALSE	0	Experiment 2
Q96RU3_S301;Q96RU3_S303	Delta_10h	Delta_10h.2	3724.08284912575	3	1	0	FALSE	0	Experiment 2
Q96RU3_S301;Q96RU3_S303	Delta_10h	Delta_10h.3	32757.1833932824	3	1	0	FALSE	0	Experiment 2
Q96RU3_S301;Q96RU3_S303	Delta_24h	Delta_24h.1	2291.82539838408	3	1	0	FALSE	0	Experiment 2
Q96RU3_S301;Q96RU3_S303	Delta_24h	Delta_24h.2	11721.0581553427	3	1	0	FALSE	0	Experiment 2
Q96RU3_S301;Q96RU3_S303	Delta_24h	Delta_24h.3	7060.82427299516	3	1	0	FALSE	0	Experiment 2
Q96RU3_S301;Q96RU3_S303	IC19_10h	IC19_10h.1	2095.03235324328	3	1	0	FALSE	0	Experiment 2
Q96RU3_S301;Q96RU3_S303	IC19_10h	IC19_10h.2	9987.21780436555	3	1	0	FALSE	0	Experiment 2
Q96RU3_S301;Q96RU3_S303	IC19_10h	IC19_10h.3	2855.34602200835	3	1	0	FALSE	0	Experiment 2
Q96RU3_S301;Q96RU3_S303	IC19_24h	IC19_24h.1	15740.2338139468	3	1	0	FALSE	0	Experiment 2
Q96RU3_S301;Q96RU3_S303	IC19_24h	IC19_24h.2	2425.52652269499	3	1	0	FALSE	0	Experiment 2
Q96RU3_S301;Q96RU3_S303	IC19_24h	IC19_24h.3	3131.31378336259	3	1	0	FALSE	0	Experiment 2
Q96RU3_S301;Q96RU3_S303	Mock_10h	Mock_10h.1	4475.3740899043	3	1	0	FALSE	0	Experiment 2
Q96RU3_S301;Q96RU3_S303	Mock_10h	Mock_10h.2	18132.8007385895	3	1	0	FALSE	0	Experiment 2
Q96RU3_S301;Q96RU3_S303	Mock_10h	Mock_10h.3	55705.4166423752	3	1	0	FALSE	0	Experiment 2
Q96RU3_S301;Q96RU3_S303	Mock_24h	Mock_24h.1	3160.81007162315	3	1	0	FALSE	0	Experiment 2
Q96RU3_S301;Q96RU3_S303	Mock_24h	Mock_24h.2	35005.2746440905	3	1	0	FALSE	0	Experiment 2
Q96RU3_S301;Q96RU3_S303	Mock_24h	Mock_24h.3	31443.6989573875	3	1	0	FALSE	0	Experiment 2
Q96RU3_S301;Q96RU3_S303	OmicronBA1_10h	OmicronBA1_10h.1	2567.54721275333	3	1	0	FALSE	0	Experiment 2
Q96RU3_S301;Q96RU3_S303	OmicronBA1_10h	OmicronBA1_10h.2	1635.46170247476	3	1	0	FALSE	0	Experiment 2
Q96RU3_S301;Q96RU3_S303	OmicronBA1_10h	OmicronBA1_10h.3	2890.80449915219	3	1	0	FALSE	0	Experiment 2
Q96RU3_S301;Q96RU3_S303	OmicronBA1_24h	OmicronBA1_24h.1	28261.0540203421	3	1	0	FALSE	0	Experiment 2
Q96RU3_S301;Q96RU3_S303	OmicronBA1_24h	OmicronBA1_24h.2	33903.3326387567	3	1	0	FALSE	0	Experiment 2
Q96RU3_S301;Q96RU3_S303	OmicronBA1_24h	OmicronBA1_24h.3	2101.34143613064	3	1	0	FALSE	0	Experiment 2
Q96RU3_S301;Q96RU3_S303	VIC_10h	VIC_10h.1	1492.89530569398	3	1	0	FALSE	0	Experiment 2
Q96RU3_S301;Q96RU3_S303	VIC_10h	VIC_10h.2	2946.48739716284	3	1	0	FALSE	0	Experiment 2
Q96RU3_S301;Q96RU3_S303	VIC_10h	VIC_10h.3	823.412435480674	3	1	0	FALSE	0	Experiment 2
Q96RU3_S301;Q96RU3_S303	VIC_24h	VIC_24h.1	672.972684113689	3	1	0	FALSE	0	Experiment 2
Q96RU3_S301;Q96RU3_S303	VIC_24h	VIC_24h.2	27216.9630979476	3	1	0	FALSE	0	Experiment 2
Q96RU3_S301;Q96RU3_S303	VIC_24h	VIC_24h.3	38675.9234767288	3	1	0	FALSE	0	Experiment 2
Q96RY5_S307	Alpha_10h	Alpha_10h.1	18365.7429047576	3	1	0	FALSE	0	Experiment 2
Q96RY5_S307	Alpha_10h	Alpha_10h.2	14162.1765312457	3	1	0	FALSE	0	Experiment 2
Q96RY5_S307	Alpha_10h	Alpha_10h.3	12440.3326299434	3	1	0	FALSE	0	Experiment 2
Q96RY5_S307	Alpha_24h	Alpha_24h.1	12140.7114091068	3	1	0	FALSE	0	Experiment 2
Q96RY5_S307	Alpha_24h	Alpha_24h.2	8575.1782678196	3	1	0	FALSE	0	Experiment 2
Q96RY5_S307	Alpha_24h	Alpha_24h.3	12495.6579239353	3	1	0	FALSE	0	Experiment 2
Q96RY5_S307	Delta_10h	Delta_10h.1	15054.1888835132	3	1	0	FALSE	0	Experiment 2
Q96RY5_S307	Delta_10h	Delta_10h.2	19117.532234665	3	1	0	FALSE	0	Experiment 2
Q96RY5_S307	Delta_10h	Delta_10h.3	13879.2312251814	3	1	0	FALSE	0	Experiment 2
Q96RY5_S307	Delta_24h	Delta_24h.1	10627.1207945176	3	1	0	FALSE	0	Experiment 2
Q96RY5_S307	Delta_24h	Delta_24h.2	10749.5946055822	3	1	0	FALSE	0	Experiment 2
Q96RY5_S307	Delta_24h	Delta_24h.3	11833.066095649	3	1	0	FALSE	0	Experiment 2
Q96RY5_S307	IC19_10h	IC19_10h.1	16792.53725908	3	1	0	FALSE	0	Experiment 2
Q96RY5_S307	IC19_10h	IC19_10h.2	14964.525650943	3	1	0	FALSE	0	Experiment 2
Q96RY5_S307	IC19_10h	IC19_10h.3	16600.3816835829	3	1	0	FALSE	0	Experiment 2
Q96RY5_S307	IC19_24h	IC19_24h.1	11198.5511360649	3	1	0	FALSE	0	Experiment 2
Q96RY5_S307	IC19_24h	IC19_24h.2	7590.45747489428	3	1	0	FALSE	0	Experiment 2
Q96RY5_S307	IC19_24h	IC19_24h.3	8935.95372333525	3	1	0	FALSE	0	Experiment 2
Q96RY5_S307	Mock_10h	Mock_10h.2	11950.2116505165	3	1	0	FALSE	0	Experiment 2
Q96RY5_S307	Mock_10h	Mock_10h.3	12423.4844242733	3	1	0	FALSE	0	Experiment 2
Q96RY5_S307	Mock_24h	Mock_24h.1	11622.0073056607	3	1	0	FALSE	0	Experiment 2
Q96RY5_S307	Mock_24h	Mock_24h.2	2955.78254769971	3	1	0	FALSE	0	Experiment 2
Q96RY5_S307	Mock_24h	Mock_24h.3	11887.2246706455	3	1	0	FALSE	0	Experiment 2
Q96RY5_S307	OmicronBA1_10h	OmicronBA1_10h.1	15541.9837267747	3	1	0	FALSE	0	Experiment 2
Q96RY5_S307	OmicronBA1_10h	OmicronBA1_10h.2	15936.6968219039	3	1	0	FALSE	0	Experiment 2
Q96RY5_S307	OmicronBA1_10h	OmicronBA1_10h.3	15281.795627962	3	1	0	FALSE	0	Experiment 2
Q96RY5_S307	OmicronBA1_24h	OmicronBA1_24h.1	15603.4389568777	3	1	0	FALSE	0	Experiment 2
Q96RY5_S307	OmicronBA1_24h	OmicronBA1_24h.2	12458.7217774097	3	1	0	FALSE	0	Experiment 2
Q96RY5_S307	OmicronBA1_24h	OmicronBA1_24h.3	10391.7860941353	3	1	0	FALSE	0	Experiment 2
Q96RY5_S307	VIC_10h	VIC_10h.1	13758.926436621	3	1	0	FALSE	0	Experiment 2
Q96RY5_S307	VIC_10h	VIC_10h.2	16879.5842805388	3	1	0	FALSE	0	Experiment 2
Q96RY5_S307	VIC_10h	VIC_10h.3	15576.6818162409	3	1	0	FALSE	0	Experiment 2
Q96RY5_S307	VIC_24h	VIC_24h.1	9784.65032564051	3	1	0	FALSE	0	Experiment 2
Q96RY5_S307	VIC_24h	VIC_24h.2	12360.6501068426	3	1	0	FALSE	0	Experiment 2
Q96RY5_S307	VIC_24h	VIC_24h.3	5055.80573953103	3	1	0	FALSE	0	Experiment 2
Q96RY5_S779	Alpha_10h	Alpha_10h.2	2983.29350741552	3	1	0	FALSE	0	Experiment 2
Q96RY5_S779	Alpha_10h	Alpha_10h.3	3446.0287982678	3	1	0	FALSE	0	Experiment 2
Q96RY5_S779	Alpha_24h	Alpha_24h.1	1725.72430951968	3	1	0	FALSE	0	Experiment 2
Q96RY5_S779	Alpha_24h	Alpha_24h.2	2601.63791944157	3	1	0	FALSE	0	Experiment 2
Q96RY5_S779	Alpha_24h	Alpha_24h.3	1722.17249818187	3	1	0	FALSE	0	Experiment 2
Q96RY5_S779	Delta_10h	Delta_10h.1	3044.03857167247	3	1	0	FALSE	0	Experiment 2
Q96RY5_S779	Delta_10h	Delta_10h.2	2967.82364321719	3	1	0	FALSE	0	Experiment 2
Q96RY5_S779	Delta_10h	Delta_10h.3	3274.37109109231	3	1	0	FALSE	0	Experiment 2
Q96RY5_S779	Delta_24h	Delta_24h.1	2118.54622056452	3	1	0	FALSE	0	Experiment 2
Q96RY5_S779	Delta_24h	Delta_24h.2	1889.09704996249	3	1	0	FALSE	0	Experiment 2
Q96RY5_S779	Delta_24h	Delta_24h.3	1385.21810443992	3	1	0	FALSE	0	Experiment 2
Q96RY5_S779	IC19_10h	IC19_10h.1	3012.72374834291	3	1	0	FALSE	0	Experiment 2
Q96RY5_S779	IC19_10h	IC19_10h.2	3252.04518950026	3	1	0	FALSE	0	Experiment 2
Q96RY5_S779	IC19_10h	IC19_10h.3	3149.12299133846	3	1	0	FALSE	0	Experiment 2
Q96RY5_S779	IC19_24h	IC19_24h.1	467.726689868572	3	1	0	FALSE	0	Experiment 2
Q96RY5_S779	IC19_24h	IC19_24h.3	2080.18844590245	3	1	0	FALSE	0	Experiment 2
Q96RY5_S779	Mock_10h	Mock_10h.1	5950.35075841997	3	1	0	FALSE	0	Experiment 2
Q96RY5_S779	Mock_10h	Mock_10h.3	5434.38956025104	3	1	0	FALSE	0	Experiment 2
Q96RY5_S779	Mock_24h	Mock_24h.1	6506.81565731888	3	1	0	FALSE	0	Experiment 2
Q96RY5_S779	Mock_24h	Mock_24h.2	8667.9108063099	3	1	0	FALSE	0	Experiment 2
Q96RY5_S779	OmicronBA1_10h	OmicronBA1_10h.1	3747.50099027211	3	1	0	FALSE	0	Experiment 2
Q96RY5_S779	OmicronBA1_10h	OmicronBA1_10h.2	4204.38118204234	3	1	0	FALSE	0	Experiment 2
Q96RY5_S779	OmicronBA1_10h	OmicronBA1_10h.3	4071.10104625991	3	1	0	FALSE	0	Experiment 2
Q96RY5_S779	OmicronBA1_24h	OmicronBA1_24h.1	3052.2965530113	3	1	0	FALSE	0	Experiment 2
Q96RY5_S779	OmicronBA1_24h	OmicronBA1_24h.2	3121.00817062855	3	1	0	FALSE	0	Experiment 2
Q96RY5_S779	OmicronBA1_24h	OmicronBA1_24h.3	3304.00978275665	3	1	0	FALSE	0	Experiment 2
Q96RY5_S779	VIC_10h	VIC_10h.1	4693.12685094911	3	1	0	FALSE	0	Experiment 2
Q96RY5_S779	VIC_10h	VIC_10h.2	4294.78393739282	3	1	0	FALSE	0	Experiment 2
Q96RY5_S779	VIC_10h	VIC_10h.3	3896.11554847517	3	1	0	FALSE	0	Experiment 2
Q96RY5_S779	VIC_24h	VIC_24h.1	2861.3923779717	3	1	0	FALSE	0	Experiment 2
Q96RY5_S779	VIC_24h	VIC_24h.2	1350.00641633045	3	1	0	FALSE	0	Experiment 2
Q96RY5_S779	VIC_24h	VIC_24h.3	2835.39416694893	3	1	0	FALSE	0	Experiment 2
Q96S38_S282	Alpha_10h	Alpha_10h.1	10540.7700897208	3	1	0	FALSE	0	Experiment 2
Q96S38_S282	Alpha_10h	Alpha_10h.2	9171.89744882123	3	1	0	FALSE	0	Experiment 2
Q96S38_S282	Alpha_10h	Alpha_10h.3	11015.3046862284	3	1	0	FALSE	0	Experiment 2
Q96S38_S282	Alpha_24h	Alpha_24h.1	7633.12622163535	3	1	0	FALSE	0	Experiment 2
Q96S38_S282	Alpha_24h	Alpha_24h.2	7433.21277728864	3	1	0	FALSE	0	Experiment 2
Q96S38_S282	Alpha_24h	Alpha_24h.3	8156.04655477031	3	1	0	FALSE	0	Experiment 2
Q96S38_S282	Delta_10h	Delta_10h.1	9624.39542260343	3	1	0	FALSE	0	Experiment 2
Q96S38_S282	Delta_10h	Delta_10h.2	9621.72675350356	3	1	0	FALSE	0	Experiment 2
Q96S38_S282	Delta_10h	Delta_10h.3	9026.89776923791	3	1	0	FALSE	0	Experiment 2
Q96S38_S282	Delta_24h	Delta_24h.1	7012.9336951191	3	1	0	FALSE	0	Experiment 2
Q96S38_S282	Delta_24h	Delta_24h.2	7806.19641805619	3	1	0	FALSE	0	Experiment 2
Q96S38_S282	Delta_24h	Delta_24h.3	8965.18056389636	3	1	0	FALSE	0	Experiment 2
Q96S38_S282	IC19_10h	IC19_10h.1	12095.1338147547	3	1	0	FALSE	0	Experiment 2
Q96S38_S282	IC19_10h	IC19_10h.2	8393.31285039015	3	1	0	FALSE	0	Experiment 2
Q96S38_S282	IC19_10h	IC19_10h.3	9087.94678853738	3	1	0	FALSE	0	Experiment 2
Q96S38_S282	IC19_24h	IC19_24h.3	7592.19643975068	3	1	0	FALSE	0	Experiment 2
Q96S38_S282	Mock_10h	Mock_10h.1	13250.1361025229	3	1	0	FALSE	0	Experiment 2
Q96S38_S282	Mock_10h	Mock_10h.2	14184.9269199023	3	1	0	FALSE	0	Experiment 2
Q96S38_S282	Mock_10h	Mock_10h.3	9078.51826699638	3	1	0	FALSE	0	Experiment 2
Q96S38_S282	Mock_24h	Mock_24h.1	7691.62889187603	3	1	0	FALSE	0	Experiment 2
Q96S38_S282	Mock_24h	Mock_24h.2	3397.68987374327	3	1	0	FALSE	0	Experiment 2
Q96S38_S282	OmicronBA1_10h	OmicronBA1_10h.1	10639.4917696733	3	1	0	FALSE	0	Experiment 2
Q96S38_S282	OmicronBA1_10h	OmicronBA1_10h.2	9039.8271561602	3	1	0	FALSE	0	Experiment 2
Q96S38_S282	OmicronBA1_10h	OmicronBA1_10h.3	7917.98549682239	3	1	0	FALSE	0	Experiment 2
Q96S38_S282	OmicronBA1_24h	OmicronBA1_24h.1	7410.27746189802	3	1	0	FALSE	0	Experiment 2
Q96S38_S282	OmicronBA1_24h	OmicronBA1_24h.2	6945.50010651945	3	1	0	FALSE	0	Experiment 2
Q96S38_S282	OmicronBA1_24h	OmicronBA1_24h.3	8070.93980154645	3	1	0	FALSE	0	Experiment 2
Q96S38_S282	VIC_10h	VIC_10h.1	9731.22382928887	3	1	0	FALSE	0	Experiment 2
Q96S38_S282	VIC_10h	VIC_10h.2	11618.0251215467	3	1	0	FALSE	0	Experiment 2
Q96S38_S282	VIC_10h	VIC_10h.3	10737.6842332938	3	1	0	FALSE	0	Experiment 2
Q96S38_S282	VIC_24h	VIC_24h.1	7469.64868213444	3	1	0	FALSE	0	Experiment 2
Q96S38_S282	VIC_24h	VIC_24h.2	3419.06335825142	3	1	0	FALSE	0	Experiment 2
Q96S38_S282	VIC_24h	VIC_24h.3	6171.96161092418	3	1	0	FALSE	0	Experiment 2
Q96S38_S423	Alpha_10h	Alpha_10h.1	70459.5223090973	3	1	0	FALSE	0	Experiment 2
Q96S38_S423	Alpha_10h	Alpha_10h.2	14691.6013865932	3	1	0	FALSE	0	Experiment 2
Q96S38_S423	Alpha_10h	Alpha_10h.3	16948.1237702595	3	1	0	FALSE	0	Experiment 2
Q96S38_S423	Alpha_24h	Alpha_24h.1	2327.73498437912	3	1	0	FALSE	0	Experiment 2
Q96S38_S423	Alpha_24h	Alpha_24h.2	33293.1358650036	3	1	0	FALSE	0	Experiment 2
Q96S38_S423	Alpha_24h	Alpha_24h.3	4893.45877659032	3	1	0	FALSE	0	Experiment 2
Q96S38_S423	Delta_10h	Delta_10h.1	20470.9943558591	3	1	0	FALSE	0	Experiment 2
Q96S38_S423	Delta_10h	Delta_10h.2	162306.256468914	3	1	0	FALSE	0	Experiment 2
Q96S38_S423	Delta_10h	Delta_10h.3	2280.19448084941	3	1	0	FALSE	0	Experiment 2
Q96S38_S423	Delta_24h	Delta_24h.1	15717.4593375036	3	1	0	FALSE	0	Experiment 2
Q96S38_S423	Delta_24h	Delta_24h.2	3183.5185094866	3	1	0	FALSE	0	Experiment 2
Q96S38_S423	Delta_24h	Delta_24h.3	11061.1245250744	3	1	0	FALSE	0	Experiment 2
Q96S38_S423	IC19_10h	IC19_10h.1	2446.13013589679	3	1	0	FALSE	0	Experiment 2
Q96S38_S423	IC19_10h	IC19_10h.2	2619.30305227469	3	1	0	FALSE	0	Experiment 2
Q96S38_S423	IC19_10h	IC19_10h.3	2148.60968148865	3	1	0	FALSE	0	Experiment 2
Q96S38_S423	IC19_24h	IC19_24h.1	249664.18476967	3	1	0	FALSE	0	Experiment 2
Q96S38_S423	IC19_24h	IC19_24h.2	506735.738229411	3	1	0	FALSE	0	Experiment 2
Q96S38_S423	IC19_24h	IC19_24h.3	3482.0820374725	3	1	0	FALSE	0	Experiment 2
Q96S38_S423	Mock_10h	Mock_10h.1	180316.858412662	3	1	0	FALSE	0	Experiment 2
Q96S38_S423	Mock_10h	Mock_10h.2	131723.16361969	3	1	0	FALSE	0	Experiment 2
Q96S38_S423	Mock_10h	Mock_10h.3	24586.5979403028	3	1	0	FALSE	0	Experiment 2
Q96S38_S423	Mock_24h	Mock_24h.1	100755.084005594	3	1	0	FALSE	0	Experiment 2
Q96S38_S423	Mock_24h	Mock_24h.2	50831.4156812843	3	1	0	FALSE	0	Experiment 2
Q96S38_S423	Mock_24h	Mock_24h.3	52502.4233354831	3	1	0	FALSE	0	Experiment 2
Q96S38_S423	OmicronBA1_10h	OmicronBA1_10h.1	4835.2574217103	3	1	0	FALSE	0	Experiment 2
Q96S38_S423	OmicronBA1_10h	OmicronBA1_10h.2	135700.642566286	3	1	0	FALSE	0	Experiment 2
Q96S38_S423	OmicronBA1_10h	OmicronBA1_10h.3	48573.1021333757	3	1	0	FALSE	0	Experiment 2
Q96S38_S423	OmicronBA1_24h	OmicronBA1_24h.1	50779.755429141	3	1	0	FALSE	0	Experiment 2
Q96S38_S423	OmicronBA1_24h	OmicronBA1_24h.2	80656.0596984662	3	1	0	FALSE	0	Experiment 2
Q96S38_S423	OmicronBA1_24h	OmicronBA1_24h.3	33385.9828266846	3	1	0	FALSE	0	Experiment 2
Q96S38_S423	VIC_10h	VIC_10h.1	44193.7166821742	3	1	0	FALSE	0	Experiment 2
Q96S38_S423	VIC_10h	VIC_10h.2	12672.0751693263	3	1	0	FALSE	0	Experiment 2
Q96S38_S423	VIC_10h	VIC_10h.3	2229.71697108591	3	1	0	FALSE	0	Experiment 2
Q96S38_S423	VIC_24h	VIC_24h.1	48729.77803155	3	1	0	FALSE	0	Experiment 2
Q96S38_S423	VIC_24h	VIC_24h.2	399822.38695672	3	1	0	FALSE	0	Experiment 2
Q96S38_S423	VIC_24h	VIC_24h.3	21337.7286101151	3	1	0	FALSE	0	Experiment 2
Q96S38_S423;Q96S38_S427	Alpha_10h	Alpha_10h.1	18147.7401553439	3	1	0	FALSE	0	Experiment 2
Q96S38_S423;Q96S38_S427	Alpha_10h	Alpha_10h.2	15881.9095947461	3	1	0	FALSE	0	Experiment 2
Q96S38_S423;Q96S38_S427	Alpha_10h	Alpha_10h.3	13640.320809911	3	1	0	FALSE	0	Experiment 2
Q96S38_S423;Q96S38_S427	Alpha_24h	Alpha_24h.1	16669.8522733432	3	1	0	FALSE	0	Experiment 2
Q96S38_S423;Q96S38_S427	Alpha_24h	Alpha_24h.2	13642.3221945192	3	1	0	FALSE	0	Experiment 2
Q96S38_S423;Q96S38_S427	Alpha_24h	Alpha_24h.3	21388.9948937812	3	1	0	FALSE	0	Experiment 2
Q96S38_S423;Q96S38_S427	Delta_10h	Delta_10h.1	20289.9809544148	3	1	0	FALSE	0	Experiment 2
Q96S38_S423;Q96S38_S427	Delta_10h	Delta_10h.2	20218.8712789017	3	1	0	FALSE	0	Experiment 2
Q96S38_S423;Q96S38_S427	Delta_10h	Delta_10h.3	13952.5954889199	3	1	0	FALSE	0	Experiment 2
Q96S38_S423;Q96S38_S427	Delta_24h	Delta_24h.1	13168.8884511245	3	1	0	FALSE	0	Experiment 2
Q96S38_S423;Q96S38_S427	Delta_24h	Delta_24h.2	21294.4974299311	3	1	0	FALSE	0	Experiment 2
Q96S38_S423;Q96S38_S427	Delta_24h	Delta_24h.3	29966.1052371656	3	1	0	FALSE	0	Experiment 2
Q96S38_S423;Q96S38_S427	IC19_10h	IC19_10h.1	13638.2951798506	3	1	0	FALSE	0	Experiment 2
Q96S38_S423;Q96S38_S427	IC19_10h	IC19_10h.2	17866.1862888075	3	1	0	FALSE	0	Experiment 2
Q96S38_S423;Q96S38_S427	IC19_10h	IC19_10h.3	13869.2438997629	3	1	0	FALSE	0	Experiment 2
Q96S38_S423;Q96S38_S427	IC19_24h	IC19_24h.1	46770.3701213606	3	1	0	FALSE	0	Experiment 2
Q96S38_S423;Q96S38_S427	IC19_24h	IC19_24h.2	34830.7501771745	3	1	0	FALSE	0	Experiment 2
Q96S38_S423;Q96S38_S427	IC19_24h	IC19_24h.3	16954.9301136186	3	1	0	FALSE	0	Experiment 2
Q96S38_S423;Q96S38_S427	Mock_10h	Mock_10h.1	7892.8290249662	3	1	0	FALSE	0	Experiment 2
Q96S38_S423;Q96S38_S427	Mock_10h	Mock_10h.2	4614.72912030746	3	1	0	FALSE	0	Experiment 2
Q96S38_S423;Q96S38_S427	Mock_10h	Mock_10h.3	16320.6309407734	3	1	0	FALSE	0	Experiment 2
Q96S38_S423;Q96S38_S427	Mock_24h	Mock_24h.1	24310.6662022894	3	1	0	FALSE	0	Experiment 2
Q96S38_S423;Q96S38_S427	Mock_24h	Mock_24h.2	36140.0584632987	3	1	0	FALSE	0	Experiment 2
Q96S38_S423;Q96S38_S427	Mock_24h	Mock_24h.3	56836.904081207	3	1	0	FALSE	0	Experiment 2
Q96S38_S423;Q96S38_S427	OmicronBA1_10h	OmicronBA1_10h.1	20136.0515334957	3	1	0	FALSE	0	Experiment 2
Q96S38_S423;Q96S38_S427	OmicronBA1_10h	OmicronBA1_10h.2	15376.5070700336	3	1	0	FALSE	0	Experiment 2
Q96S38_S423;Q96S38_S427	OmicronBA1_10h	OmicronBA1_10h.3	18608.6879642358	3	1	0	FALSE	0	Experiment 2
Q96S38_S423;Q96S38_S427	OmicronBA1_24h	OmicronBA1_24h.1	17154.5728608491	3	1	0	FALSE	0	Experiment 2
Q96S38_S423;Q96S38_S427	OmicronBA1_24h	OmicronBA1_24h.2	18451.6605192609	3	1	0	FALSE	0	Experiment 2
Q96S38_S423;Q96S38_S427	OmicronBA1_24h	OmicronBA1_24h.3	16043.4662318518	3	1	0	FALSE	0	Experiment 2
Q96S38_S423;Q96S38_S427	VIC_10h	VIC_10h.1	15298.7370993146	3	1	0	FALSE	0	Experiment 2
Q96S38_S423;Q96S38_S427	VIC_10h	VIC_10h.2	14831.6002002285	3	1	0	FALSE	0	Experiment 2
Q96S38_S423;Q96S38_S427	VIC_10h	VIC_10h.3	12302.6485692578	3	1	0	FALSE	0	Experiment 2
Q96S38_S423;Q96S38_S427	VIC_24h	VIC_24h.1	6142.12038060398	3	1	0	FALSE	0	Experiment 2
Q96S38_S423;Q96S38_S427	VIC_24h	VIC_24h.2	6929.32628579574	3	1	0	FALSE	0	Experiment 2
Q96S38_S423;Q96S38_S427	VIC_24h	VIC_24h.3	15825.1584878889	3	1	0	FALSE	0	Experiment 2
Q96S38_S528	Alpha_10h	Alpha_10h.1	11248.7449588644	3	1	0	FALSE	0	Experiment 2
Q96S38_S528	Alpha_10h	Alpha_10h.2	495.9679031857	3	1	0	FALSE	0	Experiment 2
Q96S38_S528	Alpha_10h	Alpha_10h.3	10876.2197618164	3	1	0	FALSE	0	Experiment 2
Q96S38_S528	Alpha_24h	Alpha_24h.1	666.008860724873	3	1	0	FALSE	0	Experiment 2
Q96S38_S528	Alpha_24h	Alpha_24h.2	7572.50054522014	3	1	0	FALSE	0	Experiment 2
Q96S38_S528	Alpha_24h	Alpha_24h.3	10553.6655721594	3	1	0	FALSE	0	Experiment 2
Q96S38_S528	Delta_10h	Delta_10h.1	9415.57085320922	3	1	0	FALSE	0	Experiment 2
Q96S38_S528	Delta_10h	Delta_10h.2	13266.0995223653	3	1	0	FALSE	0	Experiment 2
Q96S38_S528	Delta_10h	Delta_10h.3	9644.85578197901	3	1	0	FALSE	0	Experiment 2
Q96S38_S528	Delta_24h	Delta_24h.1	8041.95393861471	3	1	0	FALSE	0	Experiment 2
Q96S38_S528	Delta_24h	Delta_24h.2	12392.8232899171	3	1	0	FALSE	0	Experiment 2
Q96S38_S528	Delta_24h	Delta_24h.3	13012.0012618876	3	1	0	FALSE	0	Experiment 2
Q96S38_S528	IC19_10h	IC19_10h.1	9299.83551985689	3	1	0	FALSE	0	Experiment 2
Q96S38_S528	IC19_10h	IC19_10h.2	8671.59164204472	3	1	0	FALSE	0	Experiment 2
Q96S38_S528	IC19_10h	IC19_10h.3	9454.00250824389	3	1	0	FALSE	0	Experiment 2
Q96S38_S528	IC19_24h	IC19_24h.1	584.475986279382	3	1	0	FALSE	0	Experiment 2
Q96S38_S528	IC19_24h	IC19_24h.2	900.082526683786	3	1	0	FALSE	0	Experiment 2
Q96S38_S528	IC19_24h	IC19_24h.3	9241.78023996756	3	1	0	FALSE	0	Experiment 2
Q96S38_S528	Mock_10h	Mock_10h.1	1009.81774870839	3	1	0	FALSE	0	Experiment 2
Q96S38_S528	Mock_10h	Mock_10h.2	9825.76141407304	3	1	0	FALSE	0	Experiment 2
Q96S38_S528	Mock_10h	Mock_10h.3	7312.48659602603	3	1	0	FALSE	0	Experiment 2
Q96S38_S528	Mock_24h	Mock_24h.1	6645.99171189491	3	1	0	FALSE	0	Experiment 2
Q96S38_S528	Mock_24h	Mock_24h.3	3340.37734418764	3	1	0	FALSE	0	Experiment 2
Q96S38_S528	OmicronBA1_10h	OmicronBA1_10h.1	7968.78158942054	3	1	0	FALSE	0	Experiment 2
Q96S38_S528	OmicronBA1_10h	OmicronBA1_10h.2	8462.3784661464	3	1	0	FALSE	0	Experiment 2
Q96S38_S528	OmicronBA1_10h	OmicronBA1_10h.3	7477.17786248477	3	1	0	FALSE	0	Experiment 2
Q96S38_S528	OmicronBA1_24h	OmicronBA1_24h.1	9536.20081909444	3	1	0	FALSE	0	Experiment 2
Q96S38_S528	OmicronBA1_24h	OmicronBA1_24h.2	9310.16499729099	3	1	0	FALSE	0	Experiment 2
Q96S38_S528	OmicronBA1_24h	OmicronBA1_24h.3	8488.70819376937	3	1	0	FALSE	0	Experiment 2
Q96S38_S528	VIC_10h	VIC_10h.1	10787.5942737903	3	1	0	FALSE	0	Experiment 2
Q96S38_S528	VIC_10h	VIC_10h.2	10640.2232957609	3	1	0	FALSE	0	Experiment 2
Q96S38_S528	VIC_10h	VIC_10h.3	10210.2373843943	3	1	0	FALSE	0	Experiment 2
Q96S38_S528	VIC_24h	VIC_24h.1	7921.55092448532	3	1	0	FALSE	0	Experiment 2
Q96S38_S528	VIC_24h	VIC_24h.2	1330.21429559127	3	1	0	FALSE	0	Experiment 2
Q96S38_S528	VIC_24h	VIC_24h.3	7206.3132507143	3	1	0	FALSE	0	Experiment 2
Q96S38_S589	Alpha_10h	Alpha_10h.1	19394.4936301113	3	1	0	FALSE	0	Experiment 2
Q96S38_S589	Alpha_10h	Alpha_10h.2	19806.0389761304	3	1	0	FALSE	0	Experiment 2
Q96S38_S589	Alpha_10h	Alpha_10h.3	21057.5970884391	3	1	0	FALSE	0	Experiment 2
Q96S38_S589	Alpha_24h	Alpha_24h.1	13994.0706110132	3	1	0	FALSE	0	Experiment 2
Q96S38_S589	Alpha_24h	Alpha_24h.2	19210.8271430118	3	1	0	FALSE	0	Experiment 2
Q96S38_S589	Alpha_24h	Alpha_24h.3	14917.1815019417	3	1	0	FALSE	0	Experiment 2
Q96S38_S589	Delta_10h	Delta_10h.1	21708.2550353513	3	1	0	FALSE	0	Experiment 2
Q96S38_S589	Delta_10h	Delta_10h.2	15022.2422516415	3	1	0	FALSE	0	Experiment 2
Q96S38_S589	Delta_10h	Delta_10h.3	22982.1404698245	3	1	0	FALSE	0	Experiment 2
Q96S38_S589	Delta_24h	Delta_24h.1	15214.0859742049	3	1	0	FALSE	0	Experiment 2
Q96S38_S589	Delta_24h	Delta_24h.2	18570.3175433913	3	1	0	FALSE	0	Experiment 2
Q96S38_S589	Delta_24h	Delta_24h.3	26196.064812075	3	1	0	FALSE	0	Experiment 2
Q96S38_S589	IC19_10h	IC19_10h.1	16939.883876749	3	1	0	FALSE	0	Experiment 2
Q96S38_S589	IC19_10h	IC19_10h.2	15664.7269535787	3	1	0	FALSE	0	Experiment 2
Q96S38_S589	IC19_10h	IC19_10h.3	15620.6634030303	3	1	0	FALSE	0	Experiment 2
Q96S38_S589	IC19_24h	IC19_24h.1	15659.6489635014	3	1	0	FALSE	0	Experiment 2
Q96S38_S589	IC19_24h	IC19_24h.2	6473.13277095401	3	1	0	FALSE	0	Experiment 2
Q96S38_S589	IC19_24h	IC19_24h.3	15575.2823740999	3	1	0	FALSE	0	Experiment 2
Q96S38_S589	Mock_10h	Mock_10h.1	28766.8101406181	3	1	0	FALSE	0	Experiment 2
Q96S38_S589	Mock_10h	Mock_10h.2	19758.2044628652	3	1	0	FALSE	0	Experiment 2
Q96S38_S589	Mock_10h	Mock_10h.3	27425.8703421181	3	1	0	FALSE	0	Experiment 2
Q96S38_S589	Mock_24h	Mock_24h.1	22459.8103577001	3	1	0	FALSE	0	Experiment 2
Q96S38_S589	Mock_24h	Mock_24h.2	33089.0709869279	3	1	0	FALSE	0	Experiment 2
Q96S38_S589	Mock_24h	Mock_24h.3	22454.0277375425	3	1	0	FALSE	0	Experiment 2
Q96S38_S589	OmicronBA1_10h	OmicronBA1_10h.1	15475.7752205198	3	1	0	FALSE	0	Experiment 2
Q96S38_S589	OmicronBA1_10h	OmicronBA1_10h.2	9659.71133516365	3	1	0	FALSE	0	Experiment 2
Q96S38_S589	OmicronBA1_10h	OmicronBA1_10h.3	16656.9118099482	3	1	0	FALSE	0	Experiment 2
Q96S38_S589	OmicronBA1_24h	OmicronBA1_24h.1	19411.2248010688	3	1	0	FALSE	0	Experiment 2
Q96S38_S589	OmicronBA1_24h	OmicronBA1_24h.2	18538.6055108711	3	1	0	FALSE	0	Experiment 2
Q96S38_S589	OmicronBA1_24h	OmicronBA1_24h.3	21077.0979187693	3	1	0	FALSE	0	Experiment 2
Q96S38_S589	VIC_10h	VIC_10h.1	18063.8908518112	3	1	0	FALSE	0	Experiment 2
Q96S38_S589	VIC_10h	VIC_10h.2	13600.839122913	3	1	0	FALSE	0	Experiment 2
Q96S38_S589	VIC_10h	VIC_10h.3	14603.4326733344	3	1	0	FALSE	0	Experiment 2
Q96S38_S589	VIC_24h	VIC_24h.1	27442.1218543018	3	1	0	FALSE	0	Experiment 2
Q96S38_S589	VIC_24h	VIC_24h.2	11944.4947969955	3	1	0	FALSE	0	Experiment 2
Q96S38_S589	VIC_24h	VIC_24h.3	20850.4678140256	3	1	0	FALSE	0	Experiment 2
Q96S38_S664	Alpha_10h	Alpha_10h.1	3918.82625269185	3	1	0	FALSE	0	Experiment 2
Q96S38_S664	Alpha_10h	Alpha_10h.2	2884.53828831071	3	1	0	FALSE	0	Experiment 2
Q96S38_S664	Alpha_10h	Alpha_10h.3	2984.89469686025	3	1	0	FALSE	0	Experiment 2
Q96S38_S664	Alpha_24h	Alpha_24h.1	3733.63892724013	3	1	0	FALSE	0	Experiment 2
Q96S38_S664	Alpha_24h	Alpha_24h.2	1690.91050629458	3	1	0	FALSE	0	Experiment 2
Q96S38_S664	Alpha_24h	Alpha_24h.3	1582.18145630861	3	1	0	FALSE	0	Experiment 2
Q96S38_S664	Delta_10h	Delta_10h.1	2023.58210525968	3	1	0	FALSE	0	Experiment 2
Q96S38_S664	Delta_10h	Delta_10h.2	2919.18145444723	3	1	0	FALSE	0	Experiment 2
Q96S38_S664	Delta_10h	Delta_10h.3	2333.81733870641	3	1	0	FALSE	0	Experiment 2
Q96S38_S664	Delta_24h	Delta_24h.1	4555.87907487583	3	1	0	FALSE	0	Experiment 2
Q96S38_S664	Delta_24h	Delta_24h.2	9319.52093711401	3	1	0	FALSE	0	Experiment 2
Q96S38_S664	Delta_24h	Delta_24h.3	9482.41043660975	3	1	0	FALSE	0	Experiment 2
Q96S38_S664	IC19_10h	IC19_10h.1	2049.79712480859	3	1	0	FALSE	0	Experiment 2
Q96S38_S664	IC19_10h	IC19_10h.2	1828.72538897146	3	1	0	FALSE	0	Experiment 2
Q96S38_S664	IC19_10h	IC19_10h.3	3455.71480845337	3	1	0	FALSE	0	Experiment 2
Q96S38_S664	IC19_24h	IC19_24h.1	263.288571386158	3	1	0	FALSE	0	Experiment 2
Q96S38_S664	IC19_24h	IC19_24h.2	4922.97258374743	3	1	0	FALSE	0	Experiment 2
Q96S38_S664	IC19_24h	IC19_24h.3	2026.50754680207	3	1	0	FALSE	0	Experiment 2
Q96S38_S664	Mock_10h	Mock_10h.1	422.885823435328	3	1	0	FALSE	0	Experiment 2
Q96S38_S664	Mock_10h	Mock_10h.2	1200.92525757182	3	1	0	FALSE	0	Experiment 2
Q96S38_S664	Mock_10h	Mock_10h.3	1474.36487916832	3	1	0	FALSE	0	Experiment 2
Q96S38_S664	Mock_24h	Mock_24h.1	2057.22199923469	3	1	0	FALSE	0	Experiment 2
Q96S38_S664	Mock_24h	Mock_24h.2	1875.51957613345	3	1	0	FALSE	0	Experiment 2
Q96S38_S664	Mock_24h	Mock_24h.3	1175.53096551262	3	1	0	FALSE	0	Experiment 2
Q96S38_S664	OmicronBA1_10h	OmicronBA1_10h.1	1659.01894378317	3	1	0	FALSE	0	Experiment 2
Q96S38_S664	OmicronBA1_10h	OmicronBA1_10h.2	4082.0394902981	3	1	0	FALSE	0	Experiment 2
Q96S38_S664	OmicronBA1_10h	OmicronBA1_10h.3	1435.41728645457	3	1	0	FALSE	0	Experiment 2
Q96S38_S664	OmicronBA1_24h	OmicronBA1_24h.1	2512.9777971725	3	1	0	FALSE	0	Experiment 2
Q96S38_S664	OmicronBA1_24h	OmicronBA1_24h.2	2559.19620594462	3	1	0	FALSE	0	Experiment 2
Q96S38_S664	OmicronBA1_24h	OmicronBA1_24h.3	1883.09832890322	3	1	0	FALSE	0	Experiment 2
Q96S38_S664	VIC_10h	VIC_10h.1	1547.22017746522	3	1	0	FALSE	0	Experiment 2
Q96S38_S664	VIC_10h	VIC_10h.2	1928.11729759992	3	1	0	FALSE	0	Experiment 2
Q96S38_S664	VIC_10h	VIC_10h.3	2955.69996605512	3	1	0	FALSE	0	Experiment 2
Q96S38_S664	VIC_24h	VIC_24h.1	1797.56583575097	3	1	0	FALSE	0	Experiment 2
Q96S38_S664	VIC_24h	VIC_24h.2	4858.60409335483	3	1	0	FALSE	0	Experiment 2
Q96S38_S664	VIC_24h	VIC_24h.3	4292.15636949861	3	1	0	FALSE	0	Experiment 2
Q96S38_S667	Alpha_10h	Alpha_10h.1	3918.83419264674	3	1	0	FALSE	0	Experiment 2
Q96S38_S667	Alpha_10h	Alpha_10h.2	2884.55937330107	3	1	0	FALSE	0	Experiment 2
Q96S38_S667	Alpha_10h	Alpha_10h.3	3042.71643827691	3	1	0	FALSE	0	Experiment 2
Q96S38_S667	Alpha_24h	Alpha_24h.1	3733.63618727749	3	1	0	FALSE	0	Experiment 2
Q96S38_S667	Alpha_24h	Alpha_24h.2	1692.3521974975	3	1	0	FALSE	0	Experiment 2
Q96S38_S667	Alpha_24h	Alpha_24h.3	1582.20506478387	3	1	0	FALSE	0	Experiment 2
Q96S38_S667	Delta_10h	Delta_10h.1	2023.60099230081	3	1	0	FALSE	0	Experiment 2
Q96S38_S667	Delta_10h	Delta_10h.2	2919.19589648061	3	1	0	FALSE	0	Experiment 2
Q96S38_S667	Delta_10h	Delta_10h.3	2333.8166474081	3	1	0	FALSE	0	Experiment 2
Q96S38_S667	Delta_24h	Delta_24h.1	4555.86655147452	3	1	0	FALSE	0	Experiment 2
Q96S38_S667	Delta_24h	Delta_24h.2	9319.50931977103	3	1	0	FALSE	0	Experiment 2
Q96S38_S667	IC19_10h	IC19_10h.1	1836.81139490983	3	1	0	FALSE	0	Experiment 2
Q96S38_S667	IC19_10h	IC19_10h.2	1744.16459901218	3	1	0	FALSE	0	Experiment 2
Q96S38_S667	IC19_10h	IC19_10h.3	3132.89045022211	3	1	0	FALSE	0	Experiment 2
Q96S38_S667	IC19_24h	IC19_24h.2	238.179334728182	3	1	0	FALSE	0	Experiment 2
Q96S38_S667	IC19_24h	IC19_24h.3	2026.49244106117	3	1	0	FALSE	0	Experiment 2
Q96S38_S667	Mock_10h	Mock_10h.1	545.084358261347	3	1	0	FALSE	0	Experiment 2
Q96S38_S667	Mock_10h	Mock_10h.2	1042.98389979117	3	1	0	FALSE	0	Experiment 2
Q96S38_S667	Mock_10h	Mock_10h.3	1474.35354844714	3	1	0	FALSE	0	Experiment 2
Q96S38_S667	Mock_24h	Mock_24h.1	2057.22265566156	3	1	0	FALSE	0	Experiment 2
Q96S38_S667	Mock_24h	Mock_24h.2	1875.53540026091	3	1	0	FALSE	0	Experiment 2
Q96S38_S667	Mock_24h	Mock_24h.3	278.161632564826	3	1	0	FALSE	0	Experiment 2
Q96S38_S667	OmicronBA1_10h	OmicronBA1_10h.1	1659.01114720924	3	1	0	FALSE	0	Experiment 2
Q96S38_S667	OmicronBA1_10h	OmicronBA1_10h.2	4082.03471856141	3	1	0	FALSE	0	Experiment 2
Q96S38_S667	OmicronBA1_10h	OmicronBA1_10h.3	1435.41753272626	3	1	0	FALSE	0	Experiment 2
Q96S38_S667	OmicronBA1_24h	OmicronBA1_24h.1	2512.98737217211	3	1	0	FALSE	0	Experiment 2
Q96S38_S667	OmicronBA1_24h	OmicronBA1_24h.2	159.230104357441	3	1	0	FALSE	0	Experiment 2
Q96S38_S667	OmicronBA1_24h	OmicronBA1_24h.3	949.184805883254	3	1	0	FALSE	0	Experiment 2
Q96S38_S667	VIC_10h	VIC_10h.1	1547.21131276643	3	1	0	FALSE	0	Experiment 2
Q96S38_S667	VIC_10h	VIC_10h.2	1928.13113171592	3	1	0	FALSE	0	Experiment 2
Q96S38_S667	VIC_10h	VIC_10h.3	3045.94093664747	3	1	0	FALSE	0	Experiment 2
Q96S38_S667	VIC_24h	VIC_24h.2	4858.69149343822	3	1	0	FALSE	0	Experiment 2
Q96S38_S667	VIC_24h	VIC_24h.3	4292.15238225765	3	1	0	FALSE	0	Experiment 2
Q96S38_T284	Alpha_10h	Alpha_10h.1	10033.5206277689	3	1	0	FALSE	0	Experiment 2
Q96S38_T284	Alpha_10h	Alpha_10h.2	9042.45577652627	3	1	0	FALSE	0	Experiment 2
Q96S38_T284	Alpha_10h	Alpha_10h.3	10785.6728633997	3	1	0	FALSE	0	Experiment 2
Q96S38_T284	Alpha_24h	Alpha_24h.1	7424.71214492097	3	1	0	FALSE	0	Experiment 2
Q96S38_T284	Alpha_24h	Alpha_24h.2	7113.15934482514	3	1	0	FALSE	0	Experiment 2
Q96S38_T284	Alpha_24h	Alpha_24h.3	8072.37811836185	3	1	0	FALSE	0	Experiment 2
Q96S38_T284	Delta_10h	Delta_10h.1	9227.2911873598	3	1	0	FALSE	0	Experiment 2
Q96S38_T284	Delta_10h	Delta_10h.2	9427.53301778152	3	1	0	FALSE	0	Experiment 2
Q96S38_T284	Delta_10h	Delta_10h.3	8688.00213714022	3	1	0	FALSE	0	Experiment 2
Q96S38_T284	Delta_24h	Delta_24h.1	7012.91383041369	3	1	0	FALSE	0	Experiment 2
Q96S38_T284	Delta_24h	Delta_24h.2	7717.28695314096	3	1	0	FALSE	0	Experiment 2
Q96S38_T284	Delta_24h	Delta_24h.3	8648.31203292298	3	1	0	FALSE	0	Experiment 2
Q96S38_T284	IC19_10h	IC19_10h.1	12006.5440558617	3	1	0	FALSE	0	Experiment 2
Q96S38_T284	IC19_10h	IC19_10h.2	8341.75894888397	3	1	0	FALSE	0	Experiment 2
Q96S38_T284	IC19_10h	IC19_10h.3	8787.77819633288	3	1	0	FALSE	0	Experiment 2
Q96S38_T284	IC19_24h	IC19_24h.3	7636.25419711174	3	1	0	FALSE	0	Experiment 2
Q96S38_T284	Mock_10h	Mock_10h.1	13515.7208250978	3	1	0	FALSE	0	Experiment 2
Q96S38_T284	Mock_10h	Mock_10h.2	13235.327716254	3	1	0	FALSE	0	Experiment 2
Q96S38_T284	Mock_10h	Mock_10h.3	8829.3848442885	3	1	0	FALSE	0	Experiment 2
Q96S38_T284	Mock_24h	Mock_24h.1	7683.51020481599	3	1	0	FALSE	0	Experiment 2
Q96S38_T284	Mock_24h	Mock_24h.2	3673.89192047469	3	1	0	FALSE	0	Experiment 2
Q96S38_T284	OmicronBA1_10h	OmicronBA1_10h.1	10606.1785683636	3	1	0	FALSE	0	Experiment 2
Q96S38_T284	OmicronBA1_10h	OmicronBA1_10h.2	9039.81067197903	3	1	0	FALSE	0	Experiment 2
Q96S38_T284	OmicronBA1_10h	OmicronBA1_10h.3	7453.91060439051	3	1	0	FALSE	0	Experiment 2
Q96S38_T284	OmicronBA1_24h	OmicronBA1_24h.1	7412.25748274708	3	1	0	FALSE	0	Experiment 2
Q96S38_T284	OmicronBA1_24h	OmicronBA1_24h.2	6803.44666327861	3	1	0	FALSE	0	Experiment 2
Q96S38_T284	OmicronBA1_24h	OmicronBA1_24h.3	8050.33088982157	3	1	0	FALSE	0	Experiment 2
Q96S38_T284	VIC_10h	VIC_10h.1	9708.77391721366	3	1	0	FALSE	0	Experiment 2
Q96S38_T284	VIC_10h	VIC_10h.2	11717.6958581363	3	1	0	FALSE	0	Experiment 2
Q96S38_T284	VIC_10h	VIC_10h.3	10211.6371799824	3	1	0	FALSE	0	Experiment 2
Q96S38_T284	VIC_24h	VIC_24h.1	7416.42847634425	3	1	0	FALSE	0	Experiment 2
Q96S38_T284	VIC_24h	VIC_24h.2	3451.1827028427	3	1	0	FALSE	0	Experiment 2
Q96S38_T284	VIC_24h	VIC_24h.3	6306.55492079535	3	1	0	FALSE	0	Experiment 2
Q96S44_T8	Alpha_10h	Alpha_10h.1	51204.427650114	6	2	0	FALSE	0	Experiment 2
Q96S44_T8	Alpha_10h	Alpha_10h.2	49865.8936910242	6	2	0	FALSE	0	Experiment 2
Q96S44_T8	Alpha_10h	Alpha_10h.3	46126.8795028263	6	2	0	FALSE	0	Experiment 2
Q96S44_T8	Alpha_24h	Alpha_24h.1	88799.8875761623	6	2	0	FALSE	0	Experiment 2
Q96S44_T8	Alpha_24h	Alpha_24h.2	82114.6719349911	6	2	0	FALSE	0	Experiment 2
Q96S44_T8	Alpha_24h	Alpha_24h.3	85873.0320944634	6	2	0	FALSE	0	Experiment 2
Q96S44_T8	Delta_10h	Delta_10h.1	54903.9535753643	6	2	0	FALSE	0	Experiment 2
Q96S44_T8	Delta_10h	Delta_10h.2	55160.8613417403	6	2	0	FALSE	0	Experiment 2
Q96S44_T8	Delta_10h	Delta_10h.3	49268.0093282267	6	2	0	FALSE	0	Experiment 2
Q96S44_T8	Delta_24h	Delta_24h.1	79241.8573496133	6	2	0	FALSE	0	Experiment 2
Q96S44_T8	Delta_24h	Delta_24h.2	88229.2990033024	6	2	0	FALSE	0	Experiment 2
Q96S44_T8	Delta_24h	Delta_24h.3	74127.4041610049	6	2	0	FALSE	0	Experiment 2
Q96S44_T8	IC19_10h	IC19_10h.1	57954.6699504646	6	2	0	FALSE	0	Experiment 2
Q96S44_T8	IC19_10h	IC19_10h.2	53452.9330028888	6	2	0	FALSE	0	Experiment 2
Q96S44_T8	IC19_10h	IC19_10h.3	52754.375544782	6	2	0	FALSE	0	Experiment 2
Q96S44_T8	IC19_24h	IC19_24h.1	1110.81494553815	6	1	0.5	TRUE	0	Experiment 2
Q96S44_T8	IC19_24h	IC19_24h.2	1527.23614637064	6	1	0.5	TRUE	0	Experiment 2
Q96S44_T8	IC19_24h	IC19_24h.3	85968.9178458794	6	2	0	FALSE	0	Experiment 2
Q96S44_T8	Mock_10h	Mock_10h.1	25359.1556862524	6	2	0	FALSE	0	Experiment 2
Q96S44_T8	Mock_10h	Mock_10h.2	45791.2086201509	6	2	0	FALSE	0	Experiment 2
Q96S44_T8	Mock_10h	Mock_10h.3	36913.6193860688	6	2	0	FALSE	0	Experiment 2
Q96S44_T8	Mock_24h	Mock_24h.1	49075.4796399798	6	2	0	FALSE	0	Experiment 2
Q96S44_T8	Mock_24h	Mock_24h.2	28603.9937394852	6	2	0	FALSE	0	Experiment 2
Q96S44_T8	Mock_24h	Mock_24h.3	9614.50303755409	6	2	0	FALSE	0	Experiment 2
Q96S44_T8	OmicronBA1_10h	OmicronBA1_10h.1	52597.6316967863	6	2	0	FALSE	0	Experiment 2
Q96S44_T8	OmicronBA1_10h	OmicronBA1_10h.2	50769.3533287426	6	2	0	FALSE	0	Experiment 2
Q96S44_T8	OmicronBA1_10h	OmicronBA1_10h.3	51682.3992968468	6	2	0	FALSE	0	Experiment 2
Q96S44_T8	OmicronBA1_24h	OmicronBA1_24h.1	72822.6305248989	6	2	0	FALSE	0	Experiment 2
Q96S44_T8	OmicronBA1_24h	OmicronBA1_24h.2	66917.4014032606	6	2	0	FALSE	0	Experiment 2
Q96S44_T8	OmicronBA1_24h	OmicronBA1_24h.3	71302.1363347311	6	2	0	FALSE	0	Experiment 2
Q96S44_T8	VIC_10h	VIC_10h.1	48045.6885266479	6	2	0	FALSE	0	Experiment 2
Q96S44_T8	VIC_10h	VIC_10h.2	47519.4928813493	6	2	0	FALSE	0	Experiment 2
Q96S44_T8	VIC_10h	VIC_10h.3	48546.9376816972	6	2	0	FALSE	0	Experiment 2
Q96S44_T8	VIC_24h	VIC_24h.1	53809.9652774429	6	2	0	FALSE	0	Experiment 2
Q96S44_T8	VIC_24h	VIC_24h.2	30044.6768291719	6	2	0	FALSE	0	Experiment 2
Q96S44_T8	VIC_24h	VIC_24h.3	59130.2242160611	6	2	0	FALSE	0	Experiment 2
Q96S53_S367	Alpha_10h	Alpha_10h.1	203.277371433378	3	1	0	FALSE	0	Experiment 2
Q96S53_S367	Alpha_10h	Alpha_10h.2	2977.48825953792	3	1	0	FALSE	0	Experiment 2
Q96S53_S367	Alpha_10h	Alpha_10h.3	5430.8777727722	3	1	0	FALSE	0	Experiment 2
Q96S53_S367	Alpha_24h	Alpha_24h.1	6758.32820289456	3	1	0	FALSE	0	Experiment 2
Q96S53_S367	Alpha_24h	Alpha_24h.2	6305.57807505076	3	1	0	FALSE	0	Experiment 2
Q96S53_S367	Alpha_24h	Alpha_24h.3	7476.22803460258	3	1	0	FALSE	0	Experiment 2
Q96S53_S367	Delta_10h	Delta_10h.1	4515.25250403817	3	1	0	FALSE	0	Experiment 2
Q96S53_S367	Delta_10h	Delta_10h.2	6457.02741794915	3	1	0	FALSE	0	Experiment 2
Q96S53_S367	Delta_24h	Delta_24h.1	6281.6253602607	3	1	0	FALSE	0	Experiment 2
Q96S53_S367	Delta_24h	Delta_24h.2	5645.67405722686	3	1	0	FALSE	0	Experiment 2
Q96S53_S367	Delta_24h	Delta_24h.3	4737.15127207175	3	1	0	FALSE	0	Experiment 2
Q96S53_S367	IC19_10h	IC19_10h.1	2862.10449096157	3	1	0	FALSE	0	Experiment 2
Q96S53_S367	IC19_10h	IC19_10h.2	5275.05488321144	3	1	0	FALSE	0	Experiment 2
Q96S53_S367	IC19_10h	IC19_10h.3	2696.81797369505	3	1	0	FALSE	0	Experiment 2
Q96S53_S367	IC19_24h	IC19_24h.1	6392.55966551565	3	1	0	FALSE	0	Experiment 2
Q96S53_S367	IC19_24h	IC19_24h.2	8546.88718518196	3	1	0	FALSE	0	Experiment 2
Q96S53_S367	IC19_24h	IC19_24h.3	6222.59892246718	3	1	0	FALSE	0	Experiment 2
Q96S53_S367	Mock_10h	Mock_10h.1	1108.52829925687	3	1	0	FALSE	0	Experiment 2
Q96S53_S367	Mock_10h	Mock_10h.2	3592.71121438588	3	1	0	FALSE	0	Experiment 2
Q96S53_S367	Mock_10h	Mock_10h.3	3665.34974467309	3	1	0	FALSE	0	Experiment 2
Q96S53_S367	Mock_24h	Mock_24h.1	6512.58083537706	3	1	0	FALSE	0	Experiment 2
Q96S53_S367	Mock_24h	Mock_24h.2	5333.30761716976	3	1	0	FALSE	0	Experiment 2
Q96S53_S367	Mock_24h	Mock_24h.3	2373.87750395019	3	1	0	FALSE	0	Experiment 2
Q96S53_S367	OmicronBA1_10h	OmicronBA1_10h.1	4851.1457999423	3	1	0	FALSE	0	Experiment 2
Q96S53_S367	OmicronBA1_10h	OmicronBA1_10h.2	4342.36028901231	3	1	0	FALSE	0	Experiment 2
Q96S53_S367	OmicronBA1_10h	OmicronBA1_10h.3	463.208323871845	3	1	0	FALSE	0	Experiment 2
Q96S53_S367	OmicronBA1_24h	OmicronBA1_24h.1	5174.09776153893	3	1	0	FALSE	0	Experiment 2
Q96S53_S367	OmicronBA1_24h	OmicronBA1_24h.2	5661.23537227934	3	1	0	FALSE	0	Experiment 2
Q96S53_S367	OmicronBA1_24h	OmicronBA1_24h.3	6807.17238643196	3	1	0	FALSE	0	Experiment 2
Q96S53_S367	VIC_10h	VIC_10h.1	4964.02155769782	3	1	0	FALSE	0	Experiment 2
Q96S53_S367	VIC_10h	VIC_10h.2	4171.54963247657	3	1	0	FALSE	0	Experiment 2
Q96S53_S367	VIC_10h	VIC_10h.3	3641.00051032095	3	1	0	FALSE	0	Experiment 2
Q96S53_S367	VIC_24h	VIC_24h.1	7092.50409448684	3	1	0	FALSE	0	Experiment 2
Q96S53_S367	VIC_24h	VIC_24h.2	3084.78630585266	3	1	0	FALSE	0	Experiment 2
Q96S53_S367	VIC_24h	VIC_24h.3	7259.81504832624	3	1	0	FALSE	0	Experiment 2
Q96S53_S369	Alpha_10h	Alpha_10h.1	3275.00417186401	6	2	0	FALSE	0	Experiment 2
Q96S53_S369	Alpha_10h	Alpha_10h.2	5526.65194408311	6	2	0	FALSE	0	Experiment 2
Q96S53_S369	Alpha_10h	Alpha_10h.3	5478.71090848996	6	2	0	FALSE	0	Experiment 2
Q96S53_S369	Alpha_24h	Alpha_24h.1	4349.10965769689	6	2	0	FALSE	0	Experiment 2
Q96S53_S369	Alpha_24h	Alpha_24h.2	4708.68838648232	6	2	0	FALSE	0	Experiment 2
Q96S53_S369	Alpha_24h	Alpha_24h.3	5291.37887802466	6	2	0	FALSE	0	Experiment 2
Q96S53_S369	Delta_10h	Delta_10h.1	3194.58392798424	6	2	0	FALSE	0	Experiment 2
Q96S53_S369	Delta_10h	Delta_10h.2	4411.96511150925	6	2	0	FALSE	0	Experiment 2
Q96S53_S369	Delta_10h	Delta_10h.3	4359.93372556782	6	2	0	FALSE	0	Experiment 2
Q96S53_S369	Delta_24h	Delta_24h.1	5062.39802011084	6	2	0	FALSE	0	Experiment 2
Q96S53_S369	Delta_24h	Delta_24h.2	4263.81719521978	6	2	0	FALSE	0	Experiment 2
Q96S53_S369	Delta_24h	Delta_24h.3	4063.27673760396	6	2	0	FALSE	0	Experiment 2
Q96S53_S369	IC19_10h	IC19_10h.1	4147.78404370643	6	2	0	FALSE	0	Experiment 2
Q96S53_S369	IC19_10h	IC19_10h.2	4944.04206758666	6	2	0	FALSE	0	Experiment 2
Q96S53_S369	IC19_10h	IC19_10h.3	3902.20611436987	6	2	0	FALSE	0	Experiment 2
Q96S53_S369	IC19_24h	IC19_24h.1	1079.39264227416	6	1	0.5	TRUE	0	Experiment 2
Q96S53_S369	IC19_24h	IC19_24h.2	665.257226970416	6	1	0.5	TRUE	0	Experiment 2
Q96S53_S369	IC19_24h	IC19_24h.3	5651.19378205093	6	2	0	FALSE	0	Experiment 2
Q96S53_S369	Mock_10h	Mock_10h.1	16461.1105695117	6	1	0.5	TRUE	0	Experiment 2
Q96S53_S369	Mock_10h	Mock_10h.2	2760.78516391018	6	2	0	FALSE	0	Experiment 2
Q96S53_S369	Mock_10h	Mock_10h.3	3988.20290199839	6	2	0	FALSE	0	Experiment 2
Q96S53_S369	Mock_24h	Mock_24h.1	5351.77051388307	6	2	0	FALSE	0	Experiment 2
Q96S53_S369	Mock_24h	Mock_24h.2	4947.41657409592	6	2	0	FALSE	0	Experiment 2
Q96S53_S369	Mock_24h	Mock_24h.3	3183.5919167687	6	1	0.5	TRUE	0	Experiment 2
Q96S53_S369	OmicronBA1_10h	OmicronBA1_10h.1	5340.65168672527	6	2	0	FALSE	0	Experiment 2
Q96S53_S369	OmicronBA1_10h	OmicronBA1_10h.2	4382.66201571833	6	2	0	FALSE	0	Experiment 2
Q96S53_S369	OmicronBA1_10h	OmicronBA1_10h.3	4301.08606592572	6	2	0	FALSE	0	Experiment 2
Q96S53_S369	OmicronBA1_24h	OmicronBA1_24h.1	4337.84000449964	6	2	0	FALSE	0	Experiment 2
Q96S53_S369	OmicronBA1_24h	OmicronBA1_24h.2	4267.5322324355	6	2	0	FALSE	0	Experiment 2
Q96S53_S369	OmicronBA1_24h	OmicronBA1_24h.3	5496.5941508466	6	2	0	FALSE	0	Experiment 2
Q96S53_S369	VIC_10h	VIC_10h.1	5079.65180482606	6	2	0	FALSE	0	Experiment 2
Q96S53_S369	VIC_10h	VIC_10h.2	4214.92947395923	6	2	0	FALSE	0	Experiment 2
Q96S53_S369	VIC_10h	VIC_10h.3	4101.55387810251	6	2	0	FALSE	0	Experiment 2
Q96S53_S369	VIC_24h	VIC_24h.1	2937.00926488014	6	2	0	FALSE	0	Experiment 2
Q96S53_S369	VIC_24h	VIC_24h.2	4386.64274700117	6	1	0.5	TRUE	0	Experiment 2
Q96S53_S369	VIC_24h	VIC_24h.3	5299.53938602503	6	2	0	FALSE	0	Experiment 2
Q96S55_S151	Alpha_10h	Alpha_10h.1	31882.1356871526	3	1	0	FALSE	0	Experiment 2
Q96S55_S151	Alpha_10h	Alpha_10h.2	55256.7007329323	3	1	0	FALSE	0	Experiment 2
Q96S55_S151	Alpha_10h	Alpha_10h.3	42502.3282373543	3	1	0	FALSE	0	Experiment 2
Q96S55_S151	Alpha_24h	Alpha_24h.1	31729.0731467135	3	1	0	FALSE	0	Experiment 2
Q96S55_S151	Alpha_24h	Alpha_24h.2	32802.2910047182	3	1	0	FALSE	0	Experiment 2
Q96S55_S151	Alpha_24h	Alpha_24h.3	39174.5339771593	3	1	0	FALSE	0	Experiment 2
Q96S55_S151	Delta_10h	Delta_10h.1	35526.8725802667	3	1	0	FALSE	0	Experiment 2
Q96S55_S151	Delta_10h	Delta_10h.2	46623.7626160915	3	1	0	FALSE	0	Experiment 2
Q96S55_S151	Delta_10h	Delta_10h.3	45028.1302966427	3	1	0	FALSE	0	Experiment 2
Q96S55_S151	Delta_24h	Delta_24h.1	26065.2435077614	3	1	0	FALSE	0	Experiment 2
Q96S55_S151	Delta_24h	Delta_24h.2	47216.8797585338	3	1	0	FALSE	0	Experiment 2
Q96S55_S151	Delta_24h	Delta_24h.3	37477.5442656958	3	1	0	FALSE	0	Experiment 2
Q96S55_S151	IC19_10h	IC19_10h.1	27714.5660031095	3	1	0	FALSE	0	Experiment 2
Q96S55_S151	IC19_10h	IC19_10h.2	42127.4593548483	3	1	0	FALSE	0	Experiment 2
Q96S55_S151	IC19_10h	IC19_10h.3	56564.6161647886	3	1	0	FALSE	0	Experiment 2
Q96S55_S151	IC19_24h	IC19_24h.1	119567.482705715	3	1	0	FALSE	0	Experiment 2
Q96S55_S151	IC19_24h	IC19_24h.2	79751.6448301886	3	1	0	FALSE	0	Experiment 2
Q96S55_S151	IC19_24h	IC19_24h.3	27189.9822723924	3	1	0	FALSE	0	Experiment 2
Q96S55_S151	Mock_10h	Mock_10h.1	58883.1743860644	3	1	0	FALSE	0	Experiment 2
Q96S55_S151	Mock_10h	Mock_10h.2	47270.2651253658	3	1	0	FALSE	0	Experiment 2
Q96S55_S151	Mock_10h	Mock_10h.3	81287.1203868167	3	1	0	FALSE	0	Experiment 2
Q96S55_S151	Mock_24h	Mock_24h.1	44234.0380290482	3	1	0	FALSE	0	Experiment 2
Q96S55_S151	Mock_24h	Mock_24h.2	140151.973829624	3	1	0	FALSE	0	Experiment 2
Q96S55_S151	Mock_24h	Mock_24h.3	122255.426243733	3	1	0	FALSE	0	Experiment 2
Q96S55_S151	OmicronBA1_10h	OmicronBA1_10h.1	34024.5066638867	3	1	0	FALSE	0	Experiment 2
Q96S55_S151	OmicronBA1_10h	OmicronBA1_10h.2	38300.7356889342	3	1	0	FALSE	0	Experiment 2
Q96S55_S151	OmicronBA1_10h	OmicronBA1_10h.3	38629.5412256792	3	1	0	FALSE	0	Experiment 2
Q96S55_S151	OmicronBA1_24h	OmicronBA1_24h.1	35786.8416054194	3	1	0	FALSE	0	Experiment 2
Q96S55_S151	OmicronBA1_24h	OmicronBA1_24h.2	43901.4760649372	3	1	0	FALSE	0	Experiment 2
Q96S55_S151	OmicronBA1_24h	OmicronBA1_24h.3	39180.199199884	3	1	0	FALSE	0	Experiment 2
Q96S55_S151	VIC_10h	VIC_10h.1	45342.0182980369	3	1	0	FALSE	0	Experiment 2
Q96S55_S151	VIC_10h	VIC_10h.2	40477.8290397604	3	1	0	FALSE	0	Experiment 2
Q96S55_S151	VIC_10h	VIC_10h.3	39495.862117758	3	1	0	FALSE	0	Experiment 2
Q96S55_S151	VIC_24h	VIC_24h.1	21185.952316842	3	1	0	FALSE	0	Experiment 2
Q96S55_S151	VIC_24h	VIC_24h.2	73962.9875614612	3	1	0	FALSE	0	Experiment 2
Q96S55_S151	VIC_24h	VIC_24h.3	52927.8422328381	3	1	0	FALSE	0	Experiment 2
Q96S55_S151;Q96S55_S153	Alpha_10h	Alpha_10h.2	12509.2287994653	3	1	0	FALSE	0	Experiment 2
Q96S55_S151;Q96S55_S153	Alpha_24h	Alpha_24h.1	27459.4944142889	3	1	0	FALSE	0	Experiment 2
Q96S55_S151;Q96S55_S153	Alpha_24h	Alpha_24h.3	25233.3767408716	3	1	0	FALSE	0	Experiment 2
Q96S55_S151;Q96S55_S153	Delta_10h	Delta_10h.1	12058.3568609264	3	1	0	FALSE	0	Experiment 2
Q96S55_S151;Q96S55_S153	Delta_10h	Delta_10h.2	13870.4129118772	3	1	0	FALSE	0	Experiment 2
Q96S55_S151;Q96S55_S153	Delta_10h	Delta_10h.3	11677.8710211763	3	1	0	FALSE	0	Experiment 2
Q96S55_S151;Q96S55_S153	Delta_24h	Delta_24h.1	8642.04164325405	3	1	0	FALSE	0	Experiment 2
Q96S55_S151;Q96S55_S153	Delta_24h	Delta_24h.2	7486.82161161982	3	1	0	FALSE	0	Experiment 2
Q96S55_S151;Q96S55_S153	Delta_24h	Delta_24h.3	7109.52768372155	3	1	0	FALSE	0	Experiment 2
Q96S55_S151;Q96S55_S153	IC19_10h	IC19_10h.3	18866.5004169172	3	1	0	FALSE	0	Experiment 2
Q96S55_S151;Q96S55_S153	IC19_24h	IC19_24h.1	29400.219676813	3	1	0	FALSE	0	Experiment 2
Q96S55_S151;Q96S55_S153	IC19_24h	IC19_24h.2	20926.9904370904	3	1	0	FALSE	0	Experiment 2
Q96S55_S151;Q96S55_S153	Mock_10h	Mock_10h.1	32666.2828917485	3	1	0	FALSE	0	Experiment 2
Q96S55_S151;Q96S55_S153	Mock_10h	Mock_10h.2	13543.6762177834	3	1	0	FALSE	0	Experiment 2
Q96S55_S151;Q96S55_S153	Mock_10h	Mock_10h.3	19864.773478967	3	1	0	FALSE	0	Experiment 2
Q96S55_S151;Q96S55_S153	Mock_24h	Mock_24h.3	3037.28353949681	3	1	0	FALSE	0	Experiment 2
Q96S55_S151;Q96S55_S153	OmicronBA1_10h	OmicronBA1_10h.1	17124.8410579584	3	1	0	FALSE	0	Experiment 2
Q96S55_S151;Q96S55_S153	OmicronBA1_10h	OmicronBA1_10h.3	8317.59039737331	3	1	0	FALSE	0	Experiment 2
Q96S55_S151;Q96S55_S153	OmicronBA1_24h	OmicronBA1_24h.1	1949.37350221116	3	1	0	FALSE	0	Experiment 2
Q96S55_S151;Q96S55_S153	VIC_10h	VIC_10h.1	714.486668116047	3	1	0	FALSE	0	Experiment 2
Q96S55_S151;Q96S55_S153	VIC_10h	VIC_10h.2	14687.8480025522	3	1	0	FALSE	0	Experiment 2
Q96S55_S151;Q96S55_S153	VIC_10h	VIC_10h.3	17685.4575691744	3	1	0	FALSE	0	Experiment 2
Q96S55_S151;Q96S55_S153	VIC_24h	VIC_24h.1	2900.68788695964	3	1	0	FALSE	0	Experiment 2
Q96S55_S151;Q96S55_S153	VIC_24h	VIC_24h.2	4747.59185500554	3	1	0	FALSE	0	Experiment 2
Q96S55_S151;Q96S55_S153	VIC_24h	VIC_24h.3	1609.53284609626	3	1	0	FALSE	0	Experiment 2
Q96S55_S153	Alpha_10h	Alpha_10h.1	79231.3251668498	12	4	0	FALSE	0	Experiment 2
Q96S55_S153	Alpha_10h	Alpha_10h.2	116305.079707286	12	4	0	FALSE	0	Experiment 2
Q96S55_S153	Alpha_10h	Alpha_10h.3	87105.396128711	12	4	0	FALSE	0	Experiment 2
Q96S55_S153	Alpha_24h	Alpha_24h.1	77278.5209795709	12	4	0	FALSE	0	Experiment 2
Q96S55_S153	Alpha_24h	Alpha_24h.2	93569.3072041888	12	4	0	FALSE	0	Experiment 2
Q96S55_S153	Alpha_24h	Alpha_24h.3	102036.661492971	12	4	0	FALSE	0	Experiment 2
Q96S55_S153	Delta_10h	Delta_10h.1	88804.8167138236	12	4	0	FALSE	0	Experiment 2
Q96S55_S153	Delta_10h	Delta_10h.2	98264.8718320031	12	4	0	FALSE	0	Experiment 2
Q96S55_S153	Delta_10h	Delta_10h.3	100552.353476748	12	4	0	FALSE	0	Experiment 2
Q96S55_S153	Delta_24h	Delta_24h.1	81922.2343878413	12	4	0	FALSE	0	Experiment 2
Q96S55_S153	Delta_24h	Delta_24h.2	109497.769557144	12	4	0	FALSE	0	Experiment 2
Q96S55_S153	Delta_24h	Delta_24h.3	93644.6444024238	12	4	0	FALSE	0	Experiment 2
Q96S55_S153	IC19_10h	IC19_10h.1	77191.5293546353	12	4	0	FALSE	0	Experiment 2
Q96S55_S153	IC19_10h	IC19_10h.2	100690.637348913	12	4	0	FALSE	0	Experiment 2
Q96S55_S153	IC19_10h	IC19_10h.3	120301.36019967	12	4	0	FALSE	0	Experiment 2
Q96S55_S153	IC19_24h	IC19_24h.1	115028.732279734	12	4	0	FALSE	0	Experiment 2
Q96S55_S153	IC19_24h	IC19_24h.2	129825.7295644	12	4	0	FALSE	0	Experiment 2
Q96S55_S153	IC19_24h	IC19_24h.3	79663.3305079417	12	4	0	FALSE	0	Experiment 2
Q96S55_S153	Mock_10h	Mock_10h.1	138245.784143849	12	4	0	FALSE	0	Experiment 2
Q96S55_S153	Mock_10h	Mock_10h.2	104839.170707601	12	4	0	FALSE	0	Experiment 2
Q96S55_S153	Mock_10h	Mock_10h.3	118370.106283984	12	3	0.25	FALSE	0	Experiment 2
Q96S55_S153	Mock_24h	Mock_24h.1	122629.389876824	12	4	0	FALSE	0	Experiment 2
Q96S55_S153	Mock_24h	Mock_24h.2	199291.94624372	12	4	0	FALSE	0	Experiment 2
Q96S55_S153	Mock_24h	Mock_24h.3	168722.001900848	12	4	0	FALSE	0	Experiment 2
Q96S55_S153	OmicronBA1_10h	OmicronBA1_10h.1	82406.7386747417	12	3	0.25	FALSE	0	Experiment 2
Q96S55_S153	OmicronBA1_10h	OmicronBA1_10h.2	102702.84484293	12	4	0	FALSE	0	Experiment 2
Q96S55_S153	OmicronBA1_10h	OmicronBA1_10h.3	111920.00841184	12	4	0	FALSE	0	Experiment 2
Q96S55_S153	OmicronBA1_24h	OmicronBA1_24h.1	91772.363279707	12	3	0.25	FALSE	0	Experiment 2
Q96S55_S153	OmicronBA1_24h	OmicronBA1_24h.2	111427.457654061	12	4	0	FALSE	0	Experiment 2
Q96S55_S153	OmicronBA1_24h	OmicronBA1_24h.3	100523.749210527	12	4	0	FALSE	0	Experiment 2
Q96S55_S153	VIC_10h	VIC_10h.1	107771.293775809	12	4	0	FALSE	0	Experiment 2
Q96S55_S153	VIC_10h	VIC_10h.2	94874.6482297572	12	4	0	FALSE	0	Experiment 2
Q96S55_S153	VIC_10h	VIC_10h.3	81062.6687973909	12	4	0	FALSE	0	Experiment 2
Q96S55_S153	VIC_24h	VIC_24h.1	71200.5592904129	12	4	0	FALSE	0	Experiment 2
Q96S55_S153	VIC_24h	VIC_24h.2	132862.866803266	12	4	0	FALSE	0	Experiment 2
Q96S55_S153	VIC_24h	VIC_24h.3	108613.201455857	12	4	0	FALSE	0	Experiment 2
Q96S55_S65	Alpha_10h	Alpha_10h.1	30441.8221646068	6	2	0	FALSE	0	Experiment 2
Q96S55_S65	Alpha_10h	Alpha_10h.2	22281.7102562269	6	2	0	FALSE	0	Experiment 2
Q96S55_S65	Alpha_10h	Alpha_10h.3	40743.5348750408	6	2	0	FALSE	0	Experiment 2
Q96S55_S65	Alpha_24h	Alpha_24h.1	51817.0963278263	6	2	0	FALSE	0	Experiment 2
Q96S55_S65	Alpha_24h	Alpha_24h.2	59201.4784850344	6	2	0	FALSE	0	Experiment 2
Q96S55_S65	Alpha_24h	Alpha_24h.3	70030.436731235	6	2	0	FALSE	0	Experiment 2
Q96S55_S65	Delta_10h	Delta_10h.1	43239.4628766071	6	2	0	FALSE	0	Experiment 2
Q96S55_S65	Delta_10h	Delta_10h.2	24377.8970705733	6	2	0	FALSE	0	Experiment 2
Q96S55_S65	Delta_10h	Delta_10h.3	46482.7187012179	6	2	0	FALSE	0	Experiment 2
Q96S55_S65	Delta_24h	Delta_24h.1	57725.4459224927	6	2	0	FALSE	0	Experiment 2
Q96S55_S65	Delta_24h	Delta_24h.2	75412.9365262805	6	2	0	FALSE	0	Experiment 2
Q96S55_S65	Delta_24h	Delta_24h.3	47137.5807496488	6	2	0	FALSE	0	Experiment 2
Q96S55_S65	IC19_10h	IC19_10h.1	51196.9940798571	6	2	0	FALSE	0	Experiment 2
Q96S55_S65	IC19_10h	IC19_10h.2	56318.5446977916	6	2	0	FALSE	0	Experiment 2
Q96S55_S65	IC19_10h	IC19_10h.3	43888.7655660613	6	2	0	FALSE	0	Experiment 2
Q96S55_S65	IC19_24h	IC19_24h.1	3086.00791640548	6	2	0	FALSE	0	Experiment 2
Q96S55_S65	IC19_24h	IC19_24h.2	4346.07745304618	6	2	0	FALSE	0	Experiment 2
Q96S55_S65	IC19_24h	IC19_24h.3	73166.425150301	6	2	0	FALSE	0	Experiment 2
Q96S55_S65	Mock_10h	Mock_10h.1	62822.1725783597	6	2	0	FALSE	0	Experiment 2
Q96S55_S65	Mock_10h	Mock_10h.2	34199.4073741658	6	2	0	FALSE	0	Experiment 2
Q96S55_S65	Mock_10h	Mock_10h.3	51631.2461864967	6	2	0	FALSE	0	Experiment 2
Q96S55_S65	Mock_24h	Mock_24h.1	34644.162609903	6	2	0	FALSE	0	Experiment 2
Q96S55_S65	Mock_24h	Mock_24h.2	19501.5918222458	6	2	0	FALSE	0	Experiment 2
Q96S55_S65	Mock_24h	Mock_24h.3	18517.0305419515	6	2	0	FALSE	0	Experiment 2
Q96S55_S65	OmicronBA1_10h	OmicronBA1_10h.1	20365.5568139798	6	2	0	FALSE	0	Experiment 2
Q96S55_S65	OmicronBA1_10h	OmicronBA1_10h.2	38296.706648066	6	2	0	FALSE	0	Experiment 2
Q96S55_S65	OmicronBA1_10h	OmicronBA1_10h.3	30478.766129562	6	2	0	FALSE	0	Experiment 2
Q96S55_S65	OmicronBA1_24h	OmicronBA1_24h.1	27637.9371579286	6	2	0	FALSE	0	Experiment 2
Q96S55_S65	OmicronBA1_24h	OmicronBA1_24h.2	27759.4699734857	6	2	0	FALSE	0	Experiment 2
Q96S55_S65	OmicronBA1_24h	OmicronBA1_24h.3	61479.8028662734	6	2	0	FALSE	0	Experiment 2
Q96S55_S65	VIC_10h	VIC_10h.1	49599.8182618084	6	2	0	FALSE	0	Experiment 2
Q96S55_S65	VIC_10h	VIC_10h.2	44963.1828473414	6	2	0	FALSE	0	Experiment 2
Q96S55_S65	VIC_10h	VIC_10h.3	21458.8876564462	6	2	0	FALSE	0	Experiment 2
Q96S55_S65	VIC_24h	VIC_24h.1	83467.2588308006	6	2	0	FALSE	0	Experiment 2
Q96S55_S65	VIC_24h	VIC_24h.2	27560.3242000055	6	2	0	FALSE	0	Experiment 2
Q96S55_S65	VIC_24h	VIC_24h.3	41404.6949051601	6	2	0	FALSE	0	Experiment 2
Q96S55_S75	Alpha_10h	Alpha_10h.1	18393.5243429979	6	2	0	FALSE	0	Experiment 2
Q96S55_S75	Alpha_10h	Alpha_10h.2	13616.4140669385	6	2	0	FALSE	0	Experiment 2
Q96S55_S75	Alpha_10h	Alpha_10h.3	19939.4626800792	6	2	0	FALSE	0	Experiment 2
Q96S55_S75	Alpha_24h	Alpha_24h.1	20310.3141492641	6	2	0	FALSE	0	Experiment 2
Q96S55_S75	Alpha_24h	Alpha_24h.2	20576.3786208921	6	2	0	FALSE	0	Experiment 2
Q96S55_S75	Alpha_24h	Alpha_24h.3	19387.9113589	6	2	0	FALSE	0	Experiment 2
Q96S55_S75	Delta_10h	Delta_10h.1	23606.8129407795	6	2	0	FALSE	0	Experiment 2
Q96S55_S75	Delta_10h	Delta_10h.2	15827.346211068	6	2	0	FALSE	0	Experiment 2
Q96S55_S75	Delta_10h	Delta_10h.3	14505.2370102679	6	2	0	FALSE	0	Experiment 2
Q96S55_S75	Delta_24h	Delta_24h.1	25784.4664372662	6	2	0	FALSE	0	Experiment 2
Q96S55_S75	Delta_24h	Delta_24h.2	18014.7858341017	6	2	0	FALSE	0	Experiment 2
Q96S55_S75	Delta_24h	Delta_24h.3	17542.760945263	6	2	0	FALSE	0	Experiment 2
Q96S55_S75	IC19_10h	IC19_10h.1	21078.9087646166	6	2	0	FALSE	0	Experiment 2
Q96S55_S75	IC19_10h	IC19_10h.2	18184.3925712176	6	2	0	FALSE	0	Experiment 2
Q96S55_S75	IC19_10h	IC19_10h.3	12028.1302737184	6	2	0	FALSE	0	Experiment 2
Q96S55_S75	IC19_24h	IC19_24h.1	6184.46893584923	6	2	0	FALSE	0	Experiment 2
Q96S55_S75	IC19_24h	IC19_24h.2	3567.12142260739	6	2	0	FALSE	0	Experiment 2
Q96S55_S75	IC19_24h	IC19_24h.3	19847.6739045099	6	2	0	FALSE	0	Experiment 2
Q96S55_S75	Mock_10h	Mock_10h.1	36094.0855166602	6	2	0	FALSE	0	Experiment 2
Q96S55_S75	Mock_10h	Mock_10h.2	21028.0254888015	6	2	0	FALSE	0	Experiment 2
Q96S55_S75	Mock_10h	Mock_10h.3	13962.7204340004	6	2	0	FALSE	0	Experiment 2
Q96S55_S75	Mock_24h	Mock_24h.1	16040.0429934738	6	2	0	FALSE	0	Experiment 2
Q96S55_S75	Mock_24h	Mock_24h.2	9501.32661889782	6	2	0	FALSE	0	Experiment 2
Q96S55_S75	Mock_24h	Mock_24h.3	5922.03736948147	6	2	0	FALSE	0	Experiment 2
Q96S55_S75	OmicronBA1_10h	OmicronBA1_10h.1	16442.9998482035	6	2	0	FALSE	0	Experiment 2
Q96S55_S75	OmicronBA1_10h	OmicronBA1_10h.2	18447.3719496882	6	2	0	FALSE	0	Experiment 2
Q96S55_S75	OmicronBA1_10h	OmicronBA1_10h.3	22291.8440136702	6	2	0	FALSE	0	Experiment 2
Q96S55_S75	OmicronBA1_24h	OmicronBA1_24h.1	22520.7946092861	6	2	0	FALSE	0	Experiment 2
Q96S55_S75	OmicronBA1_24h	OmicronBA1_24h.2	14403.9615271289	6	2	0	FALSE	0	Experiment 2
Q96S55_S75	OmicronBA1_24h	OmicronBA1_24h.3	19413.5084286444	6	2	0	FALSE	0	Experiment 2
Q96S55_S75	VIC_10h	VIC_10h.1	20130.0384301987	6	2	0	FALSE	0	Experiment 2
Q96S55_S75	VIC_10h	VIC_10h.2	17464.2096565245	6	2	0	FALSE	0	Experiment 2
Q96S55_S75	VIC_10h	VIC_10h.3	15115.0982121972	6	2	0	FALSE	0	Experiment 2
Q96S55_S75	VIC_24h	VIC_24h.1	38671.8709832923	6	2	0	FALSE	0	Experiment 2
Q96S55_S75	VIC_24h	VIC_24h.2	14463.852094907	6	2	0	FALSE	0	Experiment 2
Q96S55_S75	VIC_24h	VIC_24h.3	17354.5834471778	6	2	0	FALSE	0	Experiment 2
Q96S55_T116	Alpha_10h	Alpha_10h.1	105331.296799073	3	1	0	FALSE	0	Experiment 2
Q96S55_T116	Alpha_10h	Alpha_10h.2	99384.3035419471	3	1	0	FALSE	0	Experiment 2
Q96S55_T116	Alpha_10h	Alpha_10h.3	79112.0323420243	3	1	0	FALSE	0	Experiment 2
Q96S55_T116	Alpha_24h	Alpha_24h.1	149823.657068308	3	1	0	FALSE	0	Experiment 2
Q96S55_T116	Alpha_24h	Alpha_24h.2	105898.665041685	3	1	0	FALSE	0	Experiment 2
Q96S55_T116	Alpha_24h	Alpha_24h.3	181840.059395696	3	1	0	FALSE	0	Experiment 2
Q96S55_T116	Delta_10h	Delta_10h.1	141726.660419535	3	1	0	FALSE	0	Experiment 2
Q96S55_T116	Delta_10h	Delta_10h.2	125335.060266341	3	1	0	FALSE	0	Experiment 2
Q96S55_T116	Delta_10h	Delta_10h.3	99546.9421041076	3	1	0	FALSE	0	Experiment 2
Q96S55_T116	Delta_24h	Delta_24h.1	168490.040895769	3	1	0	FALSE	0	Experiment 2
Q96S55_T116	Delta_24h	Delta_24h.2	161575.606821958	3	1	0	FALSE	0	Experiment 2
Q96S55_T116	Delta_24h	Delta_24h.3	156016.384068311	3	1	0	FALSE	0	Experiment 2
Q96S55_T116	IC19_10h	IC19_10h.1	111108.667373513	3	1	0	FALSE	0	Experiment 2
Q96S55_T116	IC19_10h	IC19_10h.2	11842.5438187109	3	1	0	FALSE	0	Experiment 2
Q96S55_T116	IC19_10h	IC19_10h.3	140524.803330478	3	1	0	FALSE	0	Experiment 2
Q96S55_T116	IC19_24h	IC19_24h.3	183001.326831149	3	1	0	FALSE	0	Experiment 2
Q96S55_T116	Mock_10h	Mock_10h.1	198359.164807341	3	1	0	FALSE	0	Experiment 2
Q96S55_T116	Mock_10h	Mock_10h.2	144704.150900658	3	1	0	FALSE	0	Experiment 2
Q96S55_T116	Mock_10h	Mock_10h.3	150911.676649824	3	1	0	FALSE	0	Experiment 2
Q96S55_T116	Mock_24h	Mock_24h.1	100159.279504221	3	1	0	FALSE	0	Experiment 2
Q96S55_T116	Mock_24h	Mock_24h.2	56796.534608157	3	1	0	FALSE	0	Experiment 2
Q96S55_T116	Mock_24h	Mock_24h.3	8899.18362847291	3	1	0	FALSE	0	Experiment 2
Q96S55_T116	OmicronBA1_10h	OmicronBA1_10h.1	105102.09187814	3	1	0	FALSE	0	Experiment 2
Q96S55_T116	OmicronBA1_10h	OmicronBA1_10h.2	145883.744019264	3	1	0	FALSE	0	Experiment 2
Q96S55_T116	OmicronBA1_10h	OmicronBA1_10h.3	166853.942161654	3	1	0	FALSE	0	Experiment 2
Q96S55_T116	OmicronBA1_24h	OmicronBA1_24h.1	152457.807454658	3	1	0	FALSE	0	Experiment 2
Q96S55_T116	OmicronBA1_24h	OmicronBA1_24h.2	150970.686924835	3	1	0	FALSE	0	Experiment 2
Q96S55_T116	OmicronBA1_24h	OmicronBA1_24h.3	46491.7613391374	3	1	0	FALSE	0	Experiment 2
Q96S55_T116	VIC_10h	VIC_10h.1	130469.923397891	3	1	0	FALSE	0	Experiment 2
Q96S55_T116	VIC_10h	VIC_10h.2	128469.255916428	3	1	0	FALSE	0	Experiment 2
Q96S55_T116	VIC_10h	VIC_10h.3	97449.5144358833	3	1	0	FALSE	0	Experiment 2
Q96S55_T116	VIC_24h	VIC_24h.1	181032.313390415	3	1	0	FALSE	0	Experiment 2
Q96S55_T116	VIC_24h	VIC_24h.2	23411.0145317292	3	1	0	FALSE	0	Experiment 2
Q96S55_T116	VIC_24h	VIC_24h.3	118409.752238172	3	1	0	FALSE	0	Experiment 2
Q96S59_S467	Alpha_10h	Alpha_10h.1	78746.9431806849	3	1	0	FALSE	0	Experiment 2
Q96S59_S467	Alpha_10h	Alpha_10h.2	65699.5537276538	3	1	0	FALSE	0	Experiment 2
Q96S59_S467	Alpha_10h	Alpha_10h.3	67545.4245962933	3	1	0	FALSE	0	Experiment 2
Q96S59_S467	Alpha_24h	Alpha_24h.1	62499.1218260536	3	1	0	FALSE	0	Experiment 2
Q96S59_S467	Alpha_24h	Alpha_24h.2	65550.6957473647	3	1	0	FALSE	0	Experiment 2
Q96S59_S467	Alpha_24h	Alpha_24h.3	57356.6674038104	3	1	0	FALSE	0	Experiment 2
Q96S59_S467	Delta_10h	Delta_10h.1	79341.3284088188	3	1	0	FALSE	0	Experiment 2
Q96S59_S467	Delta_10h	Delta_10h.2	68625.2391644162	3	1	0	FALSE	0	Experiment 2
Q96S59_S467	Delta_10h	Delta_10h.3	72500.5132276374	3	1	0	FALSE	0	Experiment 2
Q96S59_S467	Delta_24h	Delta_24h.1	66535.3488024994	3	1	0	FALSE	0	Experiment 2
Q96S59_S467	Delta_24h	Delta_24h.2	67054.1750870415	3	1	0	FALSE	0	Experiment 2
Q96S59_S467	Delta_24h	Delta_24h.3	105205.446939744	3	1	0	FALSE	0	Experiment 2
Q96S59_S467	IC19_10h	IC19_10h.1	69348.060858893	3	1	0	FALSE	0	Experiment 2
Q96S59_S467	IC19_10h	IC19_10h.2	67016.8303168971	3	1	0	FALSE	0	Experiment 2
Q96S59_S467	IC19_10h	IC19_10h.3	77032.7860582836	3	1	0	FALSE	0	Experiment 2
Q96S59_S467	IC19_24h	IC19_24h.1	44899.6506187967	3	1	0	FALSE	0	Experiment 2
Q96S59_S467	IC19_24h	IC19_24h.2	15710.0353517627	3	1	0	FALSE	0	Experiment 2
Q96S59_S467	IC19_24h	IC19_24h.3	68857.5390073516	3	1	0	FALSE	0	Experiment 2
Q96S59_S467	Mock_10h	Mock_10h.1	150755.465231355	3	1	0	FALSE	0	Experiment 2
Q96S59_S467	Mock_10h	Mock_10h.2	77732.929544607	3	1	0	FALSE	0	Experiment 2
Q96S59_S467	Mock_10h	Mock_10h.3	115418.923316745	3	1	0	FALSE	0	Experiment 2
Q96S59_S467	Mock_24h	Mock_24h.1	56198.3220392464	3	1	0	FALSE	0	Experiment 2
Q96S59_S467	Mock_24h	Mock_24h.2	95639.3081976479	3	1	0	FALSE	0	Experiment 2
Q96S59_S467	Mock_24h	Mock_24h.3	40239.7469581821	3	1	0	FALSE	0	Experiment 2
Q96S59_S467	OmicronBA1_10h	OmicronBA1_10h.1	59119.902771957	3	1	0	FALSE	0	Experiment 2
Q96S59_S467	OmicronBA1_10h	OmicronBA1_10h.2	44947.3659343991	3	1	0	FALSE	0	Experiment 2
Q96S59_S467	OmicronBA1_10h	OmicronBA1_10h.3	50668.0350443808	3	1	0	FALSE	0	Experiment 2
Q96S59_S467	OmicronBA1_24h	OmicronBA1_24h.1	56466.168666229	3	1	0	FALSE	0	Experiment 2
Q96S59_S467	OmicronBA1_24h	OmicronBA1_24h.2	49726.1593348615	3	1	0	FALSE	0	Experiment 2
Q96S59_S467	OmicronBA1_24h	OmicronBA1_24h.3	57291.6841832182	3	1	0	FALSE	0	Experiment 2
Q96S59_S467	VIC_10h	VIC_10h.1	75482.3736916721	3	1	0	FALSE	0	Experiment 2
Q96S59_S467	VIC_10h	VIC_10h.2	62431.1149498968	3	1	0	FALSE	0	Experiment 2
Q96S59_S467	VIC_10h	VIC_10h.3	68044.1531847203	3	1	0	FALSE	0	Experiment 2
Q96S59_S467	VIC_24h	VIC_24h.1	87423.0756430524	3	1	0	FALSE	0	Experiment 2
Q96S59_S467	VIC_24h	VIC_24h.2	36807.3273580587	3	1	0	FALSE	0	Experiment 2
Q96S59_S467	VIC_24h	VIC_24h.3	50597.4234264856	3	1	0	FALSE	0	Experiment 2
Q96S59_S470;Q96S59_S487	Alpha_10h	Alpha_10h.1	9276.15088027131	3	1	0	FALSE	0	Experiment 2
Q96S59_S470;Q96S59_S487	Alpha_10h	Alpha_10h.2	10679.9839632132	3	1	0	FALSE	0	Experiment 2
Q96S59_S470;Q96S59_S487	Alpha_10h	Alpha_10h.3	10061.6267800527	3	1	0	FALSE	0	Experiment 2
Q96S59_S470;Q96S59_S487	Alpha_24h	Alpha_24h.1	6080.3796618124	3	1	0	FALSE	0	Experiment 2
Q96S59_S470;Q96S59_S487	Alpha_24h	Alpha_24h.2	5506.31756697556	3	1	0	FALSE	0	Experiment 2
Q96S59_S470;Q96S59_S487	Alpha_24h	Alpha_24h.3	6581.61610110727	3	1	0	FALSE	0	Experiment 2
Q96S59_S470;Q96S59_S487	Delta_10h	Delta_10h.1	8389.05230241899	3	1	0	FALSE	0	Experiment 2
Q96S59_S470;Q96S59_S487	Delta_10h	Delta_10h.2	8204.48882791395	3	1	0	FALSE	0	Experiment 2
Q96S59_S470;Q96S59_S487	Delta_10h	Delta_10h.3	7709.03293758583	3	1	0	FALSE	0	Experiment 2
Q96S59_S470;Q96S59_S487	Delta_24h	Delta_24h.1	5233.62395887231	3	1	0	FALSE	0	Experiment 2
Q96S59_S470;Q96S59_S487	Delta_24h	Delta_24h.2	8737.41168176555	3	1	0	FALSE	0	Experiment 2
Q96S59_S470;Q96S59_S487	Delta_24h	Delta_24h.3	8813.3636545984	3	1	0	FALSE	0	Experiment 2
Q96S59_S470;Q96S59_S487	IC19_10h	IC19_10h.1	5212.31577668926	3	1	0	FALSE	0	Experiment 2
Q96S59_S470;Q96S59_S487	IC19_10h	IC19_10h.2	5616.71554393151	3	1	0	FALSE	0	Experiment 2
Q96S59_S470;Q96S59_S487	IC19_10h	IC19_10h.3	7094.53047301026	3	1	0	FALSE	0	Experiment 2
Q96S59_S470;Q96S59_S487	IC19_24h	IC19_24h.1	30715.194253417	3	1	0	FALSE	0	Experiment 2
Q96S59_S470;Q96S59_S487	IC19_24h	IC19_24h.2	25702.7436224445	3	1	0	FALSE	0	Experiment 2
Q96S59_S470;Q96S59_S487	IC19_24h	IC19_24h.3	7627.24097418832	3	1	0	FALSE	0	Experiment 2
Q96S59_S470;Q96S59_S487	Mock_10h	Mock_10h.1	6643.57043876395	3	1	0	FALSE	0	Experiment 2
Q96S59_S470;Q96S59_S487	Mock_10h	Mock_10h.2	6642.14533263039	3	1	0	FALSE	0	Experiment 2
Q96S59_S470;Q96S59_S487	Mock_10h	Mock_10h.3	7187.8948491733	3	1	0	FALSE	0	Experiment 2
Q96S59_S470;Q96S59_S487	Mock_24h	Mock_24h.1	8433.65990961858	3	1	0	FALSE	0	Experiment 2
Q96S59_S470;Q96S59_S487	Mock_24h	Mock_24h.2	11397.7965824321	3	1	0	FALSE	0	Experiment 2
Q96S59_S470;Q96S59_S487	Mock_24h	Mock_24h.3	27675.4593224743	3	1	0	FALSE	0	Experiment 2
Q96S59_S470;Q96S59_S487	OmicronBA1_10h	OmicronBA1_10h.1	6109.41616310981	3	1	0	FALSE	0	Experiment 2
Q96S59_S470;Q96S59_S487	OmicronBA1_10h	OmicronBA1_10h.2	8359.73493762899	3	1	0	FALSE	0	Experiment 2
Q96S59_S470;Q96S59_S487	OmicronBA1_10h	OmicronBA1_10h.3	6915.85372176465	3	1	0	FALSE	0	Experiment 2
Q96S59_S470;Q96S59_S487	OmicronBA1_24h	OmicronBA1_24h.1	7311.74893453456	3	1	0	FALSE	0	Experiment 2
Q96S59_S470;Q96S59_S487	OmicronBA1_24h	OmicronBA1_24h.2	8332.20340120441	3	1	0	FALSE	0	Experiment 2
Q96S59_S470;Q96S59_S487	OmicronBA1_24h	OmicronBA1_24h.3	8904.38168333782	3	1	0	FALSE	0	Experiment 2
Q96S59_S470;Q96S59_S487	VIC_10h	VIC_10h.1	6376.1720678984	3	1	0	FALSE	0	Experiment 2
Q96S59_S470;Q96S59_S487	VIC_10h	VIC_10h.2	7191.98797461347	3	1	0	FALSE	0	Experiment 2
Q96S59_S470;Q96S59_S487	VIC_10h	VIC_10h.3	6389.92219329293	3	1	0	FALSE	0	Experiment 2
Q96S59_S470;Q96S59_S487	VIC_24h	VIC_24h.1	6252.99140967053	3	1	0	FALSE	0	Experiment 2
Q96S59_S470;Q96S59_S487	VIC_24h	VIC_24h.2	21196.5061855117	3	1	0	FALSE	0	Experiment 2
Q96S59_S470;Q96S59_S487	VIC_24h	VIC_24h.3	8054.16318423797	3	1	0	FALSE	0	Experiment 2
Q96S59_S477;Q96S59_S487	Alpha_10h	Alpha_10h.1	10253.6629861264	3	1	0	FALSE	0	Experiment 2
Q96S59_S477;Q96S59_S487	Alpha_10h	Alpha_10h.2	10226.3037269935	3	1	0	FALSE	0	Experiment 2
Q96S59_S477;Q96S59_S487	Alpha_10h	Alpha_10h.3	11041.6310802652	3	1	0	FALSE	0	Experiment 2
Q96S59_S477;Q96S59_S487	Alpha_24h	Alpha_24h.1	8017.84044834405	3	1	0	FALSE	0	Experiment 2
Q96S59_S477;Q96S59_S487	Alpha_24h	Alpha_24h.2	8478.33993267396	3	1	0	FALSE	0	Experiment 2
Q96S59_S477;Q96S59_S487	Alpha_24h	Alpha_24h.3	7628.0975416386	3	1	0	FALSE	0	Experiment 2
Q96S59_S477;Q96S59_S487	Delta_10h	Delta_10h.1	8984.44266278994	3	1	0	FALSE	0	Experiment 2
Q96S59_S477;Q96S59_S487	Delta_10h	Delta_10h.2	8849.80717486746	3	1	0	FALSE	0	Experiment 2
Q96S59_S477;Q96S59_S487	Delta_10h	Delta_10h.3	9196.29719440476	3	1	0	FALSE	0	Experiment 2
Q96S59_S477;Q96S59_S487	Delta_24h	Delta_24h.1	6233.26603038306	3	1	0	FALSE	0	Experiment 2
Q96S59_S477;Q96S59_S487	Delta_24h	Delta_24h.2	10956.2351961633	3	1	0	FALSE	0	Experiment 2
Q96S59_S477;Q96S59_S487	Delta_24h	Delta_24h.3	10250.5953411519	3	1	0	FALSE	0	Experiment 2
Q96S59_S477;Q96S59_S487	IC19_10h	IC19_10h.1	6212.31404804095	3	1	0	FALSE	0	Experiment 2
Q96S59_S477;Q96S59_S487	IC19_10h	IC19_10h.2	7265.37154059156	3	1	0	FALSE	0	Experiment 2
Q96S59_S477;Q96S59_S487	IC19_10h	IC19_10h.3	7142.21215769594	3	1	0	FALSE	0	Experiment 2
Q96S59_S477;Q96S59_S487	IC19_24h	IC19_24h.1	39151.3280656544	3	1	0	FALSE	0	Experiment 2
Q96S59_S477;Q96S59_S487	IC19_24h	IC19_24h.2	29109.8667662274	3	1	0	FALSE	0	Experiment 2
Q96S59_S477;Q96S59_S487	IC19_24h	IC19_24h.3	8152.90506717938	3	1	0	FALSE	0	Experiment 2
Q96S59_S477;Q96S59_S487	Mock_10h	Mock_10h.1	7942.19784917743	3	1	0	FALSE	0	Experiment 2
Q96S59_S477;Q96S59_S487	Mock_10h	Mock_10h.2	8858.26841068526	3	1	0	FALSE	0	Experiment 2
Q96S59_S477;Q96S59_S487	Mock_10h	Mock_10h.3	7945.94685850525	3	1	0	FALSE	0	Experiment 2
Q96S59_S477;Q96S59_S487	Mock_24h	Mock_24h.1	9841.94140588941	3	1	0	FALSE	0	Experiment 2
Q96S59_S477;Q96S59_S487	Mock_24h	Mock_24h.2	12061.8816362902	3	1	0	FALSE	0	Experiment 2
Q96S59_S477;Q96S59_S487	Mock_24h	Mock_24h.3	30885.4285081061	3	1	0	FALSE	0	Experiment 2
Q96S59_S477;Q96S59_S487	OmicronBA1_10h	OmicronBA1_10h.1	7515.27359266871	3	1	0	FALSE	0	Experiment 2
Q96S59_S477;Q96S59_S487	OmicronBA1_10h	OmicronBA1_10h.2	9254.76266496647	3	1	0	FALSE	0	Experiment 2
Q96S59_S477;Q96S59_S487	OmicronBA1_10h	OmicronBA1_10h.3	8648.74900310306	3	1	0	FALSE	0	Experiment 2
Q96S59_S477;Q96S59_S487	OmicronBA1_24h	OmicronBA1_24h.1	8591.74868797223	3	1	0	FALSE	0	Experiment 2
Q96S59_S477;Q96S59_S487	OmicronBA1_24h	OmicronBA1_24h.2	9527.61091886094	3	1	0	FALSE	0	Experiment 2
Q96S59_S477;Q96S59_S487	OmicronBA1_24h	OmicronBA1_24h.3	9756.69814704537	3	1	0	FALSE	0	Experiment 2
Q96S59_S477;Q96S59_S487	VIC_10h	VIC_10h.1	7498.32057498854	3	1	0	FALSE	0	Experiment 2
Q96S59_S477;Q96S59_S487	VIC_10h	VIC_10h.2	7655.18293000676	3	1	0	FALSE	0	Experiment 2
Q96S59_S477;Q96S59_S487	VIC_10h	VIC_10h.3	7938.77207022219	3	1	0	FALSE	0	Experiment 2
Q96S59_S477;Q96S59_S487	VIC_24h	VIC_24h.1	6522.90788898064	3	1	0	FALSE	0	Experiment 2
Q96S59_S477;Q96S59_S487	VIC_24h	VIC_24h.2	22777.5015377072	3	1	0	FALSE	0	Experiment 2
Q96S59_S477;Q96S59_S487	VIC_24h	VIC_24h.3	9833.80643772661	3	1	0	FALSE	0	Experiment 2
Q96S59_S477;Q96S59_S489	Alpha_10h	Alpha_10h.1	10626.697119223	3	1	0	FALSE	0	Experiment 2
Q96S59_S477;Q96S59_S489	Alpha_10h	Alpha_10h.2	12655.6988932881	3	1	0	FALSE	0	Experiment 2
Q96S59_S477;Q96S59_S489	Alpha_10h	Alpha_10h.3	12643.4552231898	3	1	0	FALSE	0	Experiment 2
Q96S59_S477;Q96S59_S489	Alpha_24h	Alpha_24h.1	9307.78663205033	3	1	0	FALSE	0	Experiment 2
Q96S59_S477;Q96S59_S489	Alpha_24h	Alpha_24h.2	7948.28409355432	3	1	0	FALSE	0	Experiment 2
Q96S59_S477;Q96S59_S489	Alpha_24h	Alpha_24h.3	10483.0562308659	3	1	0	FALSE	0	Experiment 2
Q96S59_S477;Q96S59_S489	Delta_10h	Delta_10h.1	10465.8896989257	3	1	0	FALSE	0	Experiment 2
Q96S59_S477;Q96S59_S489	Delta_10h	Delta_10h.2	10390.1745620303	3	1	0	FALSE	0	Experiment 2
Q96S59_S477;Q96S59_S489	Delta_10h	Delta_10h.3	9321.59270903162	3	1	0	FALSE	0	Experiment 2
Q96S59_S477;Q96S59_S489	Delta_24h	Delta_24h.1	6288.78183631728	3	1	0	FALSE	0	Experiment 2
Q96S59_S477;Q96S59_S489	Delta_24h	Delta_24h.2	11118.3000402935	3	1	0	FALSE	0	Experiment 2
Q96S59_S477;Q96S59_S489	Delta_24h	Delta_24h.3	10917.4577799252	3	1	0	FALSE	0	Experiment 2
Q96S59_S477;Q96S59_S489	IC19_10h	IC19_10h.1	7303.69947575484	3	1	0	FALSE	0	Experiment 2
Q96S59_S477;Q96S59_S489	IC19_10h	IC19_10h.2	9094.21588101482	3	1	0	FALSE	0	Experiment 2
Q96S59_S477;Q96S59_S489	IC19_10h	IC19_10h.3	9037.38620296338	3	1	0	FALSE	0	Experiment 2
Q96S59_S477;Q96S59_S489	IC19_24h	IC19_24h.1	37093.9696829296	3	1	0	FALSE	0	Experiment 2
Q96S59_S477;Q96S59_S489	IC19_24h	IC19_24h.2	33987.5576264764	3	1	0	FALSE	0	Experiment 2
Q96S59_S477;Q96S59_S489	IC19_24h	IC19_24h.3	9107.85313249922	3	1	0	FALSE	0	Experiment 2
Q96S59_S477;Q96S59_S489	Mock_10h	Mock_10h.1	8880.37778161497	3	1	0	FALSE	0	Experiment 2
Q96S59_S477;Q96S59_S489	Mock_10h	Mock_10h.2	9878.27065510674	3	1	0	FALSE	0	Experiment 2
Q96S59_S477;Q96S59_S489	Mock_10h	Mock_10h.3	9740.0838977718	3	1	0	FALSE	0	Experiment 2
Q96S59_S477;Q96S59_S489	Mock_24h	Mock_24h.1	10394.0777686766	3	1	0	FALSE	0	Experiment 2
Q96S59_S477;Q96S59_S489	Mock_24h	Mock_24h.2	15086.9972871781	3	1	0	FALSE	0	Experiment 2
Q96S59_S477;Q96S59_S489	Mock_24h	Mock_24h.3	33324.0036188392	3	1	0	FALSE	0	Experiment 2
Q96S59_S477;Q96S59_S489	OmicronBA1_10h	OmicronBA1_10h.1	7179.77869788038	3	1	0	FALSE	0	Experiment 2
Q96S59_S477;Q96S59_S489	OmicronBA1_10h	OmicronBA1_10h.2	10424.2442077752	3	1	0	FALSE	0	Experiment 2
Q96S59_S477;Q96S59_S489	OmicronBA1_10h	OmicronBA1_10h.3	7986.30964087818	3	1	0	FALSE	0	Experiment 2
Q96S59_S477;Q96S59_S489	OmicronBA1_24h	OmicronBA1_24h.1	9288.9502803743	3	1	0	FALSE	0	Experiment 2
Q96S59_S477;Q96S59_S489	OmicronBA1_24h	OmicronBA1_24h.2	11393.4675124455	3	1	0	FALSE	0	Experiment 2
Q96S59_S477;Q96S59_S489	OmicronBA1_24h	OmicronBA1_24h.3	11421.9902756032	3	1	0	FALSE	0	Experiment 2
Q96S59_S477;Q96S59_S489	VIC_10h	VIC_10h.1	8226.27016101763	3	1	0	FALSE	0	Experiment 2
Q96S59_S477;Q96S59_S489	VIC_10h	VIC_10h.2	10071.694296467	3	1	0	FALSE	0	Experiment 2
Q96S59_S477;Q96S59_S489	VIC_10h	VIC_10h.3	9243.05096604724	3	1	0	FALSE	0	Experiment 2
Q96S59_S477;Q96S59_S489	VIC_24h	VIC_24h.1	7389.4403167172	3	1	0	FALSE	0	Experiment 2
Q96S59_S477;Q96S59_S489	VIC_24h	VIC_24h.2	24824.750671226	3	1	0	FALSE	0	Experiment 2
Q96S59_S477;Q96S59_S489	VIC_24h	VIC_24h.3	11198.034992132	3	1	0	FALSE	0	Experiment 2
Q96S59_S482;Q96S59_S487	Alpha_10h	Alpha_10h.1	11434.230667039	3	1	0	FALSE	0	Experiment 2
Q96S59_S482;Q96S59_S487	Alpha_10h	Alpha_10h.2	10335.7329932611	3	1	0	FALSE	0	Experiment 2
Q96S59_S482;Q96S59_S487	Alpha_10h	Alpha_10h.3	14139.9949603995	3	1	0	FALSE	0	Experiment 2
Q96S59_S482;Q96S59_S487	Alpha_24h	Alpha_24h.1	9990.47648260509	3	1	0	FALSE	0	Experiment 2
Q96S59_S482;Q96S59_S487	Alpha_24h	Alpha_24h.2	12779.6343245803	3	1	0	FALSE	0	Experiment 2
Q96S59_S482;Q96S59_S487	Alpha_24h	Alpha_24h.3	10796.7846197028	3	1	0	FALSE	0	Experiment 2
Q96S59_S482;Q96S59_S487	Delta_10h	Delta_10h.1	9097.19619931147	3	1	0	FALSE	0	Experiment 2
Q96S59_S482;Q96S59_S487	Delta_10h	Delta_10h.2	11845.2193633215	3	1	0	FALSE	0	Experiment 2
Q96S59_S482;Q96S59_S487	Delta_10h	Delta_10h.3	10774.2805286389	3	1	0	FALSE	0	Experiment 2
Q96S59_S482;Q96S59_S487	Delta_24h	Delta_24h.1	4353.8930225626	3	1	0	FALSE	0	Experiment 2
Q96S59_S482;Q96S59_S487	Delta_24h	Delta_24h.2	11603.7742973962	3	1	0	FALSE	0	Experiment 2
Q96S59_S482;Q96S59_S487	Delta_24h	Delta_24h.3	11558.6309821681	3	1	0	FALSE	0	Experiment 2
Q96S59_S482;Q96S59_S487	IC19_10h	IC19_10h.1	8319.65377393042	3	1	0	FALSE	0	Experiment 2
Q96S59_S482;Q96S59_S487	IC19_10h	IC19_10h.2	10470.8769745842	3	1	0	FALSE	0	Experiment 2
Q96S59_S482;Q96S59_S487	IC19_10h	IC19_10h.3	8885.83708576886	3	1	0	FALSE	0	Experiment 2
Q96S59_S482;Q96S59_S487	IC19_24h	IC19_24h.1	39456.2819647227	3	1	0	FALSE	0	Experiment 2
Q96S59_S482;Q96S59_S487	IC19_24h	IC19_24h.2	22940.2106920636	3	1	0	FALSE	0	Experiment 2
Q96S59_S482;Q96S59_S487	IC19_24h	IC19_24h.3	1083.51783345737	3	1	0	FALSE	0	Experiment 2
Q96S59_S482;Q96S59_S487	Mock_10h	Mock_10h.1	7034.74257901818	3	1	0	FALSE	0	Experiment 2
Q96S59_S482;Q96S59_S487	Mock_10h	Mock_10h.2	12178.663888949	3	1	0	FALSE	0	Experiment 2
Q96S59_S482;Q96S59_S487	Mock_10h	Mock_10h.3	11251.5554859683	3	1	0	FALSE	0	Experiment 2
Q96S59_S482;Q96S59_S487	Mock_24h	Mock_24h.1	13006.0719032388	3	1	0	FALSE	0	Experiment 2
Q96S59_S482;Q96S59_S487	Mock_24h	Mock_24h.2	12427.844115033	3	1	0	FALSE	0	Experiment 2
Q96S59_S482;Q96S59_S487	Mock_24h	Mock_24h.3	31867.4956921077	3	1	0	FALSE	0	Experiment 2
Q96S59_S482;Q96S59_S487	OmicronBA1_10h	OmicronBA1_10h.1	9628.89777104846	3	1	0	FALSE	0	Experiment 2
Q96S59_S482;Q96S59_S487	OmicronBA1_10h	OmicronBA1_10h.2	12610.6262380771	3	1	0	FALSE	0	Experiment 2
Q96S59_S482;Q96S59_S487	OmicronBA1_10h	OmicronBA1_10h.3	8795.03735081442	3	1	0	FALSE	0	Experiment 2
Q96S59_S482;Q96S59_S487	OmicronBA1_24h	OmicronBA1_24h.1	9492.85412784494	3	1	0	FALSE	0	Experiment 2
Q96S59_S482;Q96S59_S487	OmicronBA1_24h	OmicronBA1_24h.2	9554.00871659398	3	1	0	FALSE	0	Experiment 2
Q96S59_S482;Q96S59_S487	OmicronBA1_24h	OmicronBA1_24h.3	11724.6822281142	3	1	0	FALSE	0	Experiment 2
Q96S59_S482;Q96S59_S487	VIC_10h	VIC_10h.1	12263.5711145901	3	1	0	FALSE	0	Experiment 2
Q96S59_S482;Q96S59_S487	VIC_10h	VIC_10h.2	10026.3737326022	3	1	0	FALSE	0	Experiment 2
Q96S59_S482;Q96S59_S487	VIC_10h	VIC_10h.3	9017.08891231624	3	1	0	FALSE	0	Experiment 2
Q96S59_S482;Q96S59_S487	VIC_24h	VIC_24h.1	6476.72604362185	3	1	0	FALSE	0	Experiment 2
Q96S59_S482;Q96S59_S487	VIC_24h	VIC_24h.2	23004.279091267	3	1	0	FALSE	0	Experiment 2
Q96S59_S482;Q96S59_S487	VIC_24h	VIC_24h.3	12358.7886534013	3	1	0	FALSE	0	Experiment 2
Q96S59_S483;Q96S59_S485	Alpha_10h	Alpha_10h.1	13441.0200426364	3	1	0	FALSE	0	Experiment 2
Q96S59_S483;Q96S59_S485	Alpha_10h	Alpha_10h.2	10022.1872696433	3	1	0	FALSE	0	Experiment 2
Q96S59_S483;Q96S59_S485	Alpha_10h	Alpha_10h.3	12195.7872003172	3	1	0	FALSE	0	Experiment 2
Q96S59_S483;Q96S59_S485	Alpha_24h	Alpha_24h.1	5028.73780622385	3	1	0	FALSE	0	Experiment 2
Q96S59_S483;Q96S59_S485	Alpha_24h	Alpha_24h.2	8140.8028780555	3	1	0	FALSE	0	Experiment 2
Q96S59_S483;Q96S59_S485	Alpha_24h	Alpha_24h.3	12821.0647760056	3	1	0	FALSE	0	Experiment 2
Q96S59_S483;Q96S59_S485	Delta_10h	Delta_10h.1	13472.6845995634	3	1	0	FALSE	0	Experiment 2
Q96S59_S483;Q96S59_S485	Delta_10h	Delta_10h.2	10550.3977943139	3	1	0	FALSE	0	Experiment 2
Q96S59_S483;Q96S59_S485	Delta_10h	Delta_10h.3	8184.21526659675	3	1	0	FALSE	0	Experiment 2
Q96S59_S483;Q96S59_S485	Delta_24h	Delta_24h.1	7806.05451569594	3	1	0	FALSE	0	Experiment 2
Q96S59_S483;Q96S59_S485	Delta_24h	Delta_24h.2	5874.11943317234	3	1	0	FALSE	0	Experiment 2
Q96S59_S483;Q96S59_S485	Delta_24h	Delta_24h.3	6561.7771968686	3	1	0	FALSE	0	Experiment 2
Q96S59_S483;Q96S59_S485	IC19_10h	IC19_10h.1	4805.86478566947	3	1	0	FALSE	0	Experiment 2
Q96S59_S483;Q96S59_S485	IC19_10h	IC19_10h.2	5911.03481049329	3	1	0	FALSE	0	Experiment 2
Q96S59_S483;Q96S59_S485	IC19_10h	IC19_10h.3	5387.66538825071	3	1	0	FALSE	0	Experiment 2
Q96S59_S483;Q96S59_S485	IC19_24h	IC19_24h.1	48480.0430815372	3	1	0	FALSE	0	Experiment 2
Q96S59_S483;Q96S59_S485	IC19_24h	IC19_24h.2	7444.40081553842	3	1	0	FALSE	0	Experiment 2
Q96S59_S483;Q96S59_S485	IC19_24h	IC19_24h.3	9565.97926124044	3	1	0	FALSE	0	Experiment 2
Q96S59_S483;Q96S59_S485	Mock_10h	Mock_10h.1	7992.08019356644	3	1	0	FALSE	0	Experiment 2
Q96S59_S483;Q96S59_S485	Mock_10h	Mock_10h.2	10456.2128883401	3	1	0	FALSE	0	Experiment 2
Q96S59_S483;Q96S59_S485	Mock_10h	Mock_10h.3	10275.1408394933	3	1	0	FALSE	0	Experiment 2
Q96S59_S483;Q96S59_S485	Mock_24h	Mock_24h.1	8106.034651972	3	1	0	FALSE	0	Experiment 2
Q96S59_S483;Q96S59_S485	Mock_24h	Mock_24h.2	15322.9567086589	3	1	0	FALSE	0	Experiment 2
Q96S59_S483;Q96S59_S485	Mock_24h	Mock_24h.3	44509.4348802917	3	1	0	FALSE	0	Experiment 2
Q96S59_S483;Q96S59_S485	OmicronBA1_10h	OmicronBA1_10h.1	5794.49590728794	3	1	0	FALSE	0	Experiment 2
Q96S59_S483;Q96S59_S485	OmicronBA1_10h	OmicronBA1_10h.2	7880.91804688189	3	1	0	FALSE	0	Experiment 2
Q96S59_S483;Q96S59_S485	OmicronBA1_10h	OmicronBA1_10h.3	4636.14462853257	3	1	0	FALSE	0	Experiment 2
Q96S59_S483;Q96S59_S485	OmicronBA1_24h	OmicronBA1_24h.1	9145.46779787331	3	1	0	FALSE	0	Experiment 2
Q96S59_S483;Q96S59_S485	OmicronBA1_24h	OmicronBA1_24h.2	8338.05721662002	3	1	0	FALSE	0	Experiment 2
Q96S59_S483;Q96S59_S485	OmicronBA1_24h	OmicronBA1_24h.3	13721.518274147	3	1	0	FALSE	0	Experiment 2
Q96S59_S483;Q96S59_S485	VIC_10h	VIC_10h.1	7823.76838828809	3	1	0	FALSE	0	Experiment 2
Q96S59_S483;Q96S59_S485	VIC_10h	VIC_10h.2	5628.54841695629	3	1	0	FALSE	0	Experiment 2
Q96S59_S483;Q96S59_S485	VIC_10h	VIC_10h.3	4784.31488412173	3	1	0	FALSE	0	Experiment 2
Q96S59_S483;Q96S59_S485	VIC_24h	VIC_24h.1	3473.76108305834	3	1	0	FALSE	0	Experiment 2
Q96S59_S483;Q96S59_S485	VIC_24h	VIC_24h.2	18466.4147072218	3	1	0	FALSE	0	Experiment 2
Q96S59_S483;Q96S59_S485	VIC_24h	VIC_24h.3	11036.4959070475	3	1	0	FALSE	0	Experiment 2
Q96S59_S483;Q96S59_S487	Alpha_10h	Alpha_10h.1	12720.6387847574	3	1	0	FALSE	0	Experiment 2
Q96S59_S483;Q96S59_S487	Alpha_10h	Alpha_10h.2	13254.2981014348	3	1	0	FALSE	0	Experiment 2
Q96S59_S483;Q96S59_S487	Alpha_10h	Alpha_10h.3	13643.8293278096	3	1	0	FALSE	0	Experiment 2
Q96S59_S483;Q96S59_S487	Alpha_24h	Alpha_24h.1	10299.5677430721	3	1	0	FALSE	0	Experiment 2
Q96S59_S483;Q96S59_S487	Alpha_24h	Alpha_24h.2	9776.9750764795	3	1	0	FALSE	0	Experiment 2
Q96S59_S483;Q96S59_S487	Alpha_24h	Alpha_24h.3	10640.1851701076	3	1	0	FALSE	0	Experiment 2
Q96S59_S483;Q96S59_S487	Delta_10h	Delta_10h.1	12257.1482144016	3	1	0	FALSE	0	Experiment 2
Q96S59_S483;Q96S59_S487	Delta_10h	Delta_10h.2	10892.2819184492	3	1	0	FALSE	0	Experiment 2
Q96S59_S483;Q96S59_S487	Delta_10h	Delta_10h.3	11536.2940487175	3	1	0	FALSE	0	Experiment 2
Q96S59_S483;Q96S59_S487	Delta_24h	Delta_24h.1	8095.37099523494	3	1	0	FALSE	0	Experiment 2
Q96S59_S483;Q96S59_S487	Delta_24h	Delta_24h.2	12302.3028867239	3	1	0	FALSE	0	Experiment 2
Q96S59_S483;Q96S59_S487	Delta_24h	Delta_24h.3	11977.0783658531	3	1	0	FALSE	0	Experiment 2
Q96S59_S483;Q96S59_S487	IC19_10h	IC19_10h.1	8453.73715389403	3	1	0	FALSE	0	Experiment 2
Q96S59_S483;Q96S59_S487	IC19_10h	IC19_10h.2	8629.13453141886	3	1	0	FALSE	0	Experiment 2
Q96S59_S483;Q96S59_S487	IC19_10h	IC19_10h.3	9630.13622835351	3	1	0	FALSE	0	Experiment 2
Q96S59_S483;Q96S59_S487	IC19_24h	IC19_24h.1	42930.2744343053	3	1	0	FALSE	0	Experiment 2
Q96S59_S483;Q96S59_S487	IC19_24h	IC19_24h.2	34900.4614757916	3	1	0	FALSE	0	Experiment 2
Q96S59_S483;Q96S59_S487	IC19_24h	IC19_24h.3	10014.5962279255	3	1	0	FALSE	0	Experiment 2
Q96S59_S483;Q96S59_S487	Mock_10h	Mock_10h.1	10332.6903236652	3	1	0	FALSE	0	Experiment 2
Q96S59_S483;Q96S59_S487	Mock_10h	Mock_10h.2	10862.4826496081	3	1	0	FALSE	0	Experiment 2
Q96S59_S483;Q96S59_S487	Mock_10h	Mock_10h.3	10317.8928375505	3	1	0	FALSE	0	Experiment 2
Q96S59_S483;Q96S59_S487	Mock_24h	Mock_24h.1	11525.7488749897	3	1	0	FALSE	0	Experiment 2
Q96S59_S483;Q96S59_S487	Mock_24h	Mock_24h.2	15370.0961615152	3	1	0	FALSE	0	Experiment 2
Q96S59_S483;Q96S59_S487	Mock_24h	Mock_24h.3	35360.2920842761	3	1	0	FALSE	0	Experiment 2
Q96S59_S483;Q96S59_S487	OmicronBA1_10h	OmicronBA1_10h.1	9513.79539003808	3	1	0	FALSE	0	Experiment 2
Q96S59_S483;Q96S59_S487	OmicronBA1_10h	OmicronBA1_10h.2	11690.7932877746	3	1	0	FALSE	0	Experiment 2
Q96S59_S483;Q96S59_S487	OmicronBA1_10h	OmicronBA1_10h.3	9681.88441557966	3	1	0	FALSE	0	Experiment 2
Q96S59_S483;Q96S59_S487	OmicronBA1_24h	OmicronBA1_24h.1	10801.046688269	3	1	0	FALSE	0	Experiment 2
Q96S59_S483;Q96S59_S487	OmicronBA1_24h	OmicronBA1_24h.2	11784.624764609	3	1	0	FALSE	0	Experiment 2
Q96S59_S483;Q96S59_S487	OmicronBA1_24h	OmicronBA1_24h.3	11806.208515416	3	1	0	FALSE	0	Experiment 2
Q96S59_S483;Q96S59_S487	VIC_10h	VIC_10h.1	10536.0545755498	3	1	0	FALSE	0	Experiment 2
Q96S59_S483;Q96S59_S487	VIC_10h	VIC_10h.2	9991.71683082326	3	1	0	FALSE	0	Experiment 2
Q96S59_S483;Q96S59_S487	VIC_10h	VIC_10h.3	9719.10677517872	3	1	0	FALSE	0	Experiment 2
Q96S59_S483;Q96S59_S487	VIC_24h	VIC_24h.1	7742.13990691878	3	1	0	FALSE	0	Experiment 2
Q96S59_S483;Q96S59_S487	VIC_24h	VIC_24h.2	27574.0374392622	3	1	0	FALSE	0	Experiment 2
Q96S59_S483;Q96S59_S487	VIC_24h	VIC_24h.3	12460.2958367973	3	1	0	FALSE	0	Experiment 2
Q96S59_S485	Alpha_10h	Alpha_10h.1	9415.45028772297	3	1	0	FALSE	0	Experiment 2
Q96S59_S485	Alpha_10h	Alpha_10h.2	11023.8389020424	3	1	0	FALSE	0	Experiment 2
Q96S59_S485	Alpha_10h	Alpha_10h.3	18039.8463628201	3	1	0	FALSE	0	Experiment 2
Q96S59_S485	Alpha_24h	Alpha_24h.1	9097.51799211636	3	1	0	FALSE	0	Experiment 2
Q96S59_S485	Alpha_24h	Alpha_24h.2	4796.274198838	3	1	0	FALSE	0	Experiment 2
Q96S59_S485	Alpha_24h	Alpha_24h.3	20995.7968719482	3	1	0	FALSE	0	Experiment 2
Q96S59_S485	Delta_10h	Delta_10h.1	5027.43810361357	3	1	0	FALSE	0	Experiment 2
Q96S59_S485	Delta_10h	Delta_10h.2	10237.9829943128	3	1	0	FALSE	0	Experiment 2
Q96S59_S485	Delta_10h	Delta_10h.3	8712.49068852529	3	1	0	FALSE	0	Experiment 2
Q96S59_S485	Delta_24h	Delta_24h.1	8441.44180190769	3	1	0	FALSE	0	Experiment 2
Q96S59_S485	Delta_24h	Delta_24h.2	7892.47649092574	3	1	0	FALSE	0	Experiment 2
Q96S59_S485	Delta_24h	Delta_24h.3	8760.11052432046	3	1	0	FALSE	0	Experiment 2
Q96S59_S485	IC19_10h	IC19_10h.1	11308.9725300111	3	1	0	FALSE	0	Experiment 2
Q96S59_S485	IC19_10h	IC19_10h.2	5707.45539113913	3	1	0	FALSE	0	Experiment 2
Q96S59_S485	IC19_10h	IC19_10h.3	6352.20578997084	3	1	0	FALSE	0	Experiment 2
Q96S59_S485	IC19_24h	IC19_24h.1	35514.5312459041	3	1	0	FALSE	0	Experiment 2
Q96S59_S485	IC19_24h	IC19_24h.2	11696.2963643551	3	1	0	FALSE	0	Experiment 2
Q96S59_S485	IC19_24h	IC19_24h.3	8943.76476468842	3	1	0	FALSE	0	Experiment 2
Q96S59_S485	Mock_10h	Mock_10h.1	9164.26129701548	3	1	0	FALSE	0	Experiment 2
Q96S59_S485	Mock_10h	Mock_10h.2	8607.74593778871	3	1	0	FALSE	0	Experiment 2
Q96S59_S485	Mock_10h	Mock_10h.3	4395.87436040088	3	1	0	FALSE	0	Experiment 2
Q96S59_S485	Mock_24h	Mock_24h.1	7439.15050274166	3	1	0	FALSE	0	Experiment 2
Q96S59_S485	Mock_24h	Mock_24h.2	7088.62948812336	3	1	0	FALSE	0	Experiment 2
Q96S59_S485	Mock_24h	Mock_24h.3	11128.582357619	3	1	0	FALSE	0	Experiment 2
Q96S59_S485	OmicronBA1_10h	OmicronBA1_10h.1	8475.66649096711	3	1	0	FALSE	0	Experiment 2
Q96S59_S485	OmicronBA1_10h	OmicronBA1_10h.2	7571.68868133745	3	1	0	FALSE	0	Experiment 2
Q96S59_S485	OmicronBA1_10h	OmicronBA1_10h.3	10552.4913390655	3	1	0	FALSE	0	Experiment 2
Q96S59_S485	OmicronBA1_24h	OmicronBA1_24h.1	7054.90023806753	3	1	0	FALSE	0	Experiment 2
Q96S59_S485	OmicronBA1_24h	OmicronBA1_24h.2	6146.96512042342	3	1	0	FALSE	0	Experiment 2
Q96S59_S485	OmicronBA1_24h	OmicronBA1_24h.3	2054.7867509943	3	1	0	FALSE	0	Experiment 2
Q96S59_S485	VIC_10h	VIC_10h.1	5945.58842770864	3	1	0	FALSE	0	Experiment 2
Q96S59_S485	VIC_10h	VIC_10h.2	9231.89184617819	3	1	0	FALSE	0	Experiment 2
Q96S59_S485	VIC_10h	VIC_10h.3	8590.50579135712	3	1	0	FALSE	0	Experiment 2
Q96S59_S485	VIC_24h	VIC_24h.1	8940.16209368419	3	1	0	FALSE	0	Experiment 2
Q96S59_S485	VIC_24h	VIC_24h.2	11836.0703449367	3	1	0	FALSE	0	Experiment 2
Q96S59_S485	VIC_24h	VIC_24h.3	5410.75592126813	3	1	0	FALSE	0	Experiment 2
Q96S59_S485;Q96S59_S487	Alpha_10h	Alpha_10h.1	13451.1639620704	3	1	0	FALSE	0	Experiment 2
Q96S59_S485;Q96S59_S487	Alpha_10h	Alpha_10h.2	12814.6146318312	3	1	0	FALSE	0	Experiment 2
Q96S59_S485;Q96S59_S487	Alpha_10h	Alpha_10h.3	13533.6584015549	3	1	0	FALSE	0	Experiment 2
Q96S59_S485;Q96S59_S487	Alpha_24h	Alpha_24h.1	12058.6777133563	3	1	0	FALSE	0	Experiment 2
Q96S59_S485;Q96S59_S487	Alpha_24h	Alpha_24h.2	12332.5524099737	3	1	0	FALSE	0	Experiment 2
Q96S59_S485;Q96S59_S487	Alpha_24h	Alpha_24h.3	11298.2014179905	3	1	0	FALSE	0	Experiment 2
Q96S59_S485;Q96S59_S487	Delta_10h	Delta_10h.1	13254.119563386	3	1	0	FALSE	0	Experiment 2
Q96S59_S485;Q96S59_S487	Delta_10h	Delta_10h.2	11136.7926452979	3	1	0	FALSE	0	Experiment 2
Q96S59_S485;Q96S59_S487	Delta_10h	Delta_10h.3	12114.2858017452	3	1	0	FALSE	0	Experiment 2
Q96S59_S485;Q96S59_S487	Delta_24h	Delta_24h.1	10410.3709476465	3	1	0	FALSE	0	Experiment 2
Q96S59_S485;Q96S59_S487	Delta_24h	Delta_24h.2	13164.0086808074	3	1	0	FALSE	0	Experiment 2
Q96S59_S485;Q96S59_S487	Delta_24h	Delta_24h.3	13882.9247335578	3	1	0	FALSE	0	Experiment 2
Q96S59_S485;Q96S59_S487	IC19_10h	IC19_10h.1	8467.35826227211	3	1	0	FALSE	0	Experiment 2
Q96S59_S485;Q96S59_S487	IC19_10h	IC19_10h.2	9136.56174208153	3	1	0	FALSE	0	Experiment 2
Q96S59_S485;Q96S59_S487	IC19_10h	IC19_10h.3	9371.93246817424	3	1	0	FALSE	0	Experiment 2
Q96S59_S485;Q96S59_S487	IC19_24h	IC19_24h.1	43082.1445482867	3	1	0	FALSE	0	Experiment 2
Q96S59_S485;Q96S59_S487	IC19_24h	IC19_24h.2	34691.4264338572	3	1	0	FALSE	0	Experiment 2
Q96S59_S485;Q96S59_S487	IC19_24h	IC19_24h.3	11885.9221049391	3	1	0	FALSE	0	Experiment 2
Q96S59_S485;Q96S59_S487	Mock_10h	Mock_10h.1	10590.5928503331	3	1	0	FALSE	0	Experiment 2
Q96S59_S485;Q96S59_S487	Mock_10h	Mock_10h.2	11907.7754160974	3	1	0	FALSE	0	Experiment 2
Q96S59_S485;Q96S59_S487	Mock_10h	Mock_10h.3	10544.5979070116	3	1	0	FALSE	0	Experiment 2
Q96S59_S485;Q96S59_S487	Mock_24h	Mock_24h.1	12246.8127444765	3	1	0	FALSE	0	Experiment 2
Q96S59_S485;Q96S59_S487	Mock_24h	Mock_24h.2	14866.0974511095	3	1	0	FALSE	0	Experiment 2
Q96S59_S485;Q96S59_S487	Mock_24h	Mock_24h.3	34756.891289148	3	1	0	FALSE	0	Experiment 2
Q96S59_S485;Q96S59_S487	OmicronBA1_10h	OmicronBA1_10h.1	11173.1797332558	3	1	0	FALSE	0	Experiment 2
Q96S59_S485;Q96S59_S487	OmicronBA1_10h	OmicronBA1_10h.2	12361.9354632814	3	1	0	FALSE	0	Experiment 2
Q96S59_S485;Q96S59_S487	OmicronBA1_10h	OmicronBA1_10h.3	11594.9111947997	3	1	0	FALSE	0	Experiment 2
Q96S59_S485;Q96S59_S487	OmicronBA1_24h	OmicronBA1_24h.1	13162.120456773	3	1	0	FALSE	0	Experiment 2
Q96S59_S485;Q96S59_S487	OmicronBA1_24h	OmicronBA1_24h.2	12766.5413233397	3	1	0	FALSE	0	Experiment 2
Q96S59_S485;Q96S59_S487	OmicronBA1_24h	OmicronBA1_24h.3	11967.3728135074	3	1	0	FALSE	0	Experiment 2
Q96S59_S485;Q96S59_S487	VIC_10h	VIC_10h.1	10756.0649124915	3	1	0	FALSE	0	Experiment 2
Q96S59_S485;Q96S59_S487	VIC_10h	VIC_10h.2	10218.8372088375	3	1	0	FALSE	0	Experiment 2
Q96S59_S485;Q96S59_S487	VIC_10h	VIC_10h.3	12116.7997262115	3	1	0	FALSE	0	Experiment 2
Q96S59_S485;Q96S59_S487	VIC_24h	VIC_24h.1	9054.30977155912	3	1	0	FALSE	0	Experiment 2
Q96S59_S485;Q96S59_S487	VIC_24h	VIC_24h.2	27487.3068035811	3	1	0	FALSE	0	Experiment 2
Q96S59_S485;Q96S59_S487	VIC_24h	VIC_24h.3	13525.8909992797	3	1	0	FALSE	0	Experiment 2
Q96S59_S485;Q96S59_S489	Alpha_10h	Alpha_10h.1	10557.9613461146	3	1	0	FALSE	0	Experiment 2
Q96S59_S485;Q96S59_S489	Alpha_10h	Alpha_10h.2	11369.0827000162	3	1	0	FALSE	0	Experiment 2
Q96S59_S485;Q96S59_S489	Alpha_10h	Alpha_10h.3	12279.3738381855	3	1	0	FALSE	0	Experiment 2
Q96S59_S485;Q96S59_S489	Alpha_24h	Alpha_24h.1	9729.33065244266	3	1	0	FALSE	0	Experiment 2
Q96S59_S485;Q96S59_S489	Alpha_24h	Alpha_24h.2	8411.59051136058	3	1	0	FALSE	0	Experiment 2
Q96S59_S485;Q96S59_S489	Alpha_24h	Alpha_24h.3	12638.1368248726	3	1	0	FALSE	0	Experiment 2
Q96S59_S485;Q96S59_S489	Delta_10h	Delta_10h.1	11085.4822284851	3	1	0	FALSE	0	Experiment 2
Q96S59_S485;Q96S59_S489	Delta_10h	Delta_10h.2	9773.53477869664	3	1	0	FALSE	0	Experiment 2
Q96S59_S485;Q96S59_S489	Delta_10h	Delta_10h.3	10372.3191341822	3	1	0	FALSE	0	Experiment 2
Q96S59_S485;Q96S59_S489	Delta_24h	Delta_24h.1	5939.27400376119	3	1	0	FALSE	0	Experiment 2
Q96S59_S485;Q96S59_S489	Delta_24h	Delta_24h.2	9802.17411600542	3	1	0	FALSE	0	Experiment 2
Q96S59_S485;Q96S59_S489	Delta_24h	Delta_24h.3	10288.5387708185	3	1	0	FALSE	0	Experiment 2
Q96S59_S485;Q96S59_S489	IC19_10h	IC19_10h.1	6638.79979051862	3	1	0	FALSE	0	Experiment 2
Q96S59_S485;Q96S59_S489	IC19_10h	IC19_10h.2	8375.71830471729	3	1	0	FALSE	0	Experiment 2
Q96S59_S485;Q96S59_S489	IC19_10h	IC19_10h.3	8869.51975327669	3	1	0	FALSE	0	Experiment 2
Q96S59_S485;Q96S59_S489	IC19_24h	IC19_24h.1	39698.7206055842	3	1	0	FALSE	0	Experiment 2
Q96S59_S485;Q96S59_S489	IC19_24h	IC19_24h.2	31186.481313543	3	1	0	FALSE	0	Experiment 2
Q96S59_S485;Q96S59_S489	IC19_24h	IC19_24h.3	9312.1761319449	3	1	0	FALSE	0	Experiment 2
Q96S59_S485;Q96S59_S489	Mock_10h	Mock_10h.1	9067.17630983616	3	1	0	FALSE	0	Experiment 2
Q96S59_S485;Q96S59_S489	Mock_10h	Mock_10h.2	11424.8078131854	3	1	0	FALSE	0	Experiment 2
Q96S59_S485;Q96S59_S489	Mock_10h	Mock_10h.3	10854.1247211031	3	1	0	FALSE	0	Experiment 2
Q96S59_S485;Q96S59_S489	Mock_24h	Mock_24h.1	10618.4960988247	3	1	0	FALSE	0	Experiment 2
Q96S59_S485;Q96S59_S489	Mock_24h	Mock_24h.2	15738.303423575	3	1	0	FALSE	0	Experiment 2
Q96S59_S485;Q96S59_S489	Mock_24h	Mock_24h.3	28698.6536937273	3	1	0	FALSE	0	Experiment 2
Q96S59_S485;Q96S59_S489	OmicronBA1_10h	OmicronBA1_10h.1	7970.75412263799	3	1	0	FALSE	0	Experiment 2
Q96S59_S485;Q96S59_S489	OmicronBA1_10h	OmicronBA1_10h.2	10737.9312430616	3	1	0	FALSE	0	Experiment 2
Q96S59_S485;Q96S59_S489	OmicronBA1_10h	OmicronBA1_10h.3	7922.01794971131	3	1	0	FALSE	0	Experiment 2
Q96S59_S485;Q96S59_S489	OmicronBA1_24h	OmicronBA1_24h.1	9095.54241386986	3	1	0	FALSE	0	Experiment 2
Q96S59_S485;Q96S59_S489	OmicronBA1_24h	OmicronBA1_24h.2	10884.7418549128	3	1	0	FALSE	0	Experiment 2
Q96S59_S485;Q96S59_S489	OmicronBA1_24h	OmicronBA1_24h.3	11069.8420494609	3	1	0	FALSE	0	Experiment 2
Q96S59_S485;Q96S59_S489	VIC_10h	VIC_10h.1	10005.9845435428	3	1	0	FALSE	0	Experiment 2
Q96S59_S485;Q96S59_S489	VIC_10h	VIC_10h.2	9721.71937358255	3	1	0	FALSE	0	Experiment 2
Q96S59_S485;Q96S59_S489	VIC_10h	VIC_10h.3	9572.7466343066	3	1	0	FALSE	0	Experiment 2
Q96S59_S485;Q96S59_S489	VIC_24h	VIC_24h.1	6449.09867585426	3	1	0	FALSE	0	Experiment 2
Q96S59_S485;Q96S59_S489	VIC_24h	VIC_24h.2	24283.6482025413	3	1	0	FALSE	0	Experiment 2
Q96S59_S485;Q96S59_S489	VIC_24h	VIC_24h.3	11575.5589392393	3	1	0	FALSE	0	Experiment 2
Q96S59_S487	Alpha_10h	Alpha_10h.1	7979.61806616725	3	1	0	FALSE	0	Experiment 2
Q96S59_S487	Alpha_10h	Alpha_10h.2	53868.8500007156	3	1	0	FALSE	0	Experiment 2
Q96S59_S487	Alpha_10h	Alpha_10h.3	7106.10750053136	3	1	0	FALSE	0	Experiment 2
Q96S59_S487	Alpha_24h	Alpha_24h.1	8795.53028025853	3	1	0	FALSE	0	Experiment 2
Q96S59_S487	Alpha_24h	Alpha_24h.2	6446.53039824001	3	1	0	FALSE	0	Experiment 2
Q96S59_S487	Alpha_24h	Alpha_24h.3	8383.4508114637	3	1	0	FALSE	0	Experiment 2
Q96S59_S487	Delta_10h	Delta_10h.1	5528.71486306083	3	1	0	FALSE	0	Experiment 2
Q96S59_S487	Delta_10h	Delta_10h.2	8775.78914977091	3	1	0	FALSE	0	Experiment 2
Q96S59_S487	Delta_10h	Delta_10h.3	8712.47594082806	3	1	0	FALSE	0	Experiment 2
Q96S59_S487	Delta_24h	Delta_24h.1	8451.78094924924	3	1	0	FALSE	0	Experiment 2
Q96S59_S487	Delta_24h	Delta_24h.2	7892.47552281371	3	1	0	FALSE	0	Experiment 2
Q96S59_S487	Delta_24h	Delta_24h.3	8336.85611519151	3	1	0	FALSE	0	Experiment 2
Q96S59_S487	IC19_10h	IC19_10h.1	10919.5071322124	3	1	0	FALSE	0	Experiment 2
Q96S59_S487	IC19_10h	IC19_10h.2	5436.10915855547	3	1	0	FALSE	0	Experiment 2
Q96S59_S487	IC19_10h	IC19_10h.3	6170.891561599	3	1	0	FALSE	0	Experiment 2
Q96S59_S487	IC19_24h	IC19_24h.1	23439.3031479477	3	1	0	FALSE	0	Experiment 2
Q96S59_S487	IC19_24h	IC19_24h.2	36550.4876250541	3	1	0	FALSE	0	Experiment 2
Q96S59_S487	IC19_24h	IC19_24h.3	9046.28997926631	3	1	0	FALSE	0	Experiment 2
Q96S59_S487	Mock_10h	Mock_10h.1	9159.45745176384	3	1	0	FALSE	0	Experiment 2
Q96S59_S487	Mock_10h	Mock_10h.2	8607.73334818727	3	1	0	FALSE	0	Experiment 2
Q96S59_S487	Mock_10h	Mock_10h.3	4148.20939915791	3	1	0	FALSE	0	Experiment 2
Q96S59_S487	Mock_24h	Mock_24h.1	6793.2571331326	3	1	0	FALSE	0	Experiment 2
Q96S59_S487	Mock_24h	Mock_24h.2	6067.01135610771	3	1	0	FALSE	0	Experiment 2
Q96S59_S487	Mock_24h	Mock_24h.3	10544.8497127469	3	1	0	FALSE	0	Experiment 2
Q96S59_S487	OmicronBA1_10h	OmicronBA1_10h.1	8801.48895607375	3	1	0	FALSE	0	Experiment 2
Q96S59_S487	OmicronBA1_10h	OmicronBA1_10h.2	6547.78371804294	3	1	0	FALSE	0	Experiment 2
Q96S59_S487	OmicronBA1_10h	OmicronBA1_10h.3	10599.7666405409	3	1	0	FALSE	0	Experiment 2
Q96S59_S487	OmicronBA1_24h	OmicronBA1_24h.1	8014.76811855832	3	1	0	FALSE	0	Experiment 2
Q96S59_S487	OmicronBA1_24h	OmicronBA1_24h.2	5837.99289062815	3	1	0	FALSE	0	Experiment 2
Q96S59_S487	OmicronBA1_24h	OmicronBA1_24h.3	6971.50512249635	3	1	0	FALSE	0	Experiment 2
Q96S59_S487	VIC_10h	VIC_10h.1	6620.02419947763	3	1	0	FALSE	0	Experiment 2
Q96S59_S487	VIC_10h	VIC_10h.2	9231.89293120667	3	1	0	FALSE	0	Experiment 2
Q96S59_S487	VIC_10h	VIC_10h.3	8463.58640689536	3	1	0	FALSE	0	Experiment 2
Q96S59_S487	VIC_24h	VIC_24h.1	9023.34117422024	3	1	0	FALSE	0	Experiment 2
Q96S59_S487	VIC_24h	VIC_24h.2	12564.1152688691	3	1	0	FALSE	0	Experiment 2
Q96S59_S487	VIC_24h	VIC_24h.3	4844.05532753516	3	1	0	FALSE	0	Experiment 2
Q96S59_S489	Alpha_10h	Alpha_10h.1	18670.7993215081	3	1	0	FALSE	0	Experiment 2
Q96S59_S489	Alpha_10h	Alpha_10h.2	12914.547401808	3	1	0	FALSE	0	Experiment 2
Q96S59_S489	Alpha_10h	Alpha_10h.3	37068.0593463509	3	1	0	FALSE	0	Experiment 2
Q96S59_S489	Alpha_24h	Alpha_24h.1	16198.6444747066	3	1	0	FALSE	0	Experiment 2
Q96S59_S489	Alpha_24h	Alpha_24h.2	15166.6116008814	3	1	0	FALSE	0	Experiment 2
Q96S59_S489	Alpha_24h	Alpha_24h.3	22354.7658645981	3	1	0	FALSE	0	Experiment 2
Q96S59_S489	Delta_10h	Delta_10h.1	14335.7982422099	3	1	0	FALSE	0	Experiment 2
Q96S59_S489	Delta_10h	Delta_10h.2	10165.6241457657	3	1	0	FALSE	0	Experiment 2
Q96S59_S489	Delta_10h	Delta_10h.3	17216.1761046678	3	1	0	FALSE	0	Experiment 2
Q96S59_S489	Delta_24h	Delta_24h.1	12608.8350374166	3	1	0	FALSE	0	Experiment 2
Q96S59_S489	Delta_24h	Delta_24h.2	10549.52459078	3	1	0	FALSE	0	Experiment 2
Q96S59_S489	Delta_24h	Delta_24h.3	17704.8012686173	3	1	0	FALSE	0	Experiment 2
Q96S59_S489	IC19_10h	IC19_10h.1	17475.5687247272	3	1	0	FALSE	0	Experiment 2
Q96S59_S489	IC19_10h	IC19_10h.2	10695.2544990337	3	1	0	FALSE	0	Experiment 2
Q96S59_S489	IC19_10h	IC19_10h.3	11454.3810636745	3	1	0	FALSE	0	Experiment 2
Q96S59_S489	IC19_24h	IC19_24h.1	148948.158247076	3	1	0	FALSE	0	Experiment 2
Q96S59_S489	IC19_24h	IC19_24h.2	57733.2468951443	3	1	0	FALSE	0	Experiment 2
Q96S59_S489	IC19_24h	IC19_24h.3	16431.3376651095	3	1	0	FALSE	0	Experiment 2
Q96S59_S489	Mock_10h	Mock_10h.1	18655.9770188351	3	1	0	FALSE	0	Experiment 2
Q96S59_S489	Mock_10h	Mock_10h.2	13833.1535689118	3	1	0	FALSE	0	Experiment 2
Q96S59_S489	Mock_10h	Mock_10h.3	8914.15504131641	3	1	0	FALSE	0	Experiment 2
Q96S59_S489	Mock_24h	Mock_24h.1	17773.2903749902	3	1	0	FALSE	0	Experiment 2
Q96S59_S489	Mock_24h	Mock_24h.2	25822.2209544261	3	1	0	FALSE	0	Experiment 2
Q96S59_S489	Mock_24h	Mock_24h.3	184838.259962869	3	1	0	FALSE	0	Experiment 2
Q96S59_S489	OmicronBA1_10h	OmicronBA1_10h.1	15079.5159072028	3	1	0	FALSE	0	Experiment 2
Q96S59_S489	OmicronBA1_10h	OmicronBA1_10h.2	16555.4487979074	3	1	0	FALSE	0	Experiment 2
Q96S59_S489	OmicronBA1_10h	OmicronBA1_10h.3	18370.5215541112	3	1	0	FALSE	0	Experiment 2
Q96S59_S489	OmicronBA1_24h	OmicronBA1_24h.1	15008.0503393804	3	1	0	FALSE	0	Experiment 2
Q96S59_S489	OmicronBA1_24h	OmicronBA1_24h.2	12758.1574871893	3	1	0	FALSE	0	Experiment 2
Q96S59_S489	OmicronBA1_24h	OmicronBA1_24h.3	25486.7636686315	3	1	0	FALSE	0	Experiment 2
Q96S59_S489	VIC_10h	VIC_10h.1	13247.7224812857	3	1	0	FALSE	0	Experiment 2
Q96S59_S489	VIC_10h	VIC_10h.2	7958.44085708694	3	1	0	FALSE	0	Experiment 2
Q96S59_S489	VIC_10h	VIC_10h.3	14492.4290869612	3	1	0	FALSE	0	Experiment 2
Q96S59_S489	VIC_24h	VIC_24h.1	13978.5910988678	3	1	0	FALSE	0	Experiment 2
Q96S59_S489	VIC_24h	VIC_24h.2	36526.650359191	3	1	0	FALSE	0	Experiment 2
Q96S59_S489	VIC_24h	VIC_24h.3	10557.92929013	3	1	0	FALSE	0	Experiment 2
Q96S59_Y474;Q96S59_S483	Alpha_10h	Alpha_10h.1	10769.7600653754	3	1	0	FALSE	0	Experiment 2
Q96S59_Y474;Q96S59_S483	Alpha_10h	Alpha_10h.2	10922.0433190076	3	1	0	FALSE	0	Experiment 2
Q96S59_Y474;Q96S59_S483	Alpha_10h	Alpha_10h.3	11861.7947724273	3	1	0	FALSE	0	Experiment 2
Q96S59_Y474;Q96S59_S483	Alpha_24h	Alpha_24h.1	10821.3959583039	3	1	0	FALSE	0	Experiment 2
Q96S59_Y474;Q96S59_S483	Alpha_24h	Alpha_24h.2	11177.0871496602	3	1	0	FALSE	0	Experiment 2
Q96S59_Y474;Q96S59_S483	Alpha_24h	Alpha_24h.3	13002.4669392163	3	1	0	FALSE	0	Experiment 2
Q96S59_Y474;Q96S59_S483	Delta_10h	Delta_10h.1	10870.5508491503	3	1	0	FALSE	0	Experiment 2
Q96S59_Y474;Q96S59_S483	Delta_10h	Delta_10h.2	10068.4515164184	3	1	0	FALSE	0	Experiment 2
Q96S59_Y474;Q96S59_S483	Delta_10h	Delta_10h.3	10552.2373544563	3	1	0	FALSE	0	Experiment 2
Q96S59_Y474;Q96S59_S483	Delta_24h	Delta_24h.1	8314.78012158687	3	1	0	FALSE	0	Experiment 2
Q96S59_Y474;Q96S59_S483	Delta_24h	Delta_24h.2	10782.6459474254	3	1	0	FALSE	0	Experiment 2
Q96S59_Y474;Q96S59_S483	Delta_24h	Delta_24h.3	11957.6802583984	3	1	0	FALSE	0	Experiment 2
Q96S59_Y474;Q96S59_S483	IC19_10h	IC19_10h.1	5895.70010782527	3	1	0	FALSE	0	Experiment 2
Q96S59_Y474;Q96S59_S483	IC19_10h	IC19_10h.2	8761.47786282722	3	1	0	FALSE	0	Experiment 2
Q96S59_Y474;Q96S59_S483	IC19_10h	IC19_10h.3	8234.91617063252	3	1	0	FALSE	0	Experiment 2
Q96S59_Y474;Q96S59_S483	IC19_24h	IC19_24h.1	39775.2221917088	3	1	0	FALSE	0	Experiment 2
Q96S59_Y474;Q96S59_S483	IC19_24h	IC19_24h.2	31048.8501421336	3	1	0	FALSE	0	Experiment 2
Q96S59_Y474;Q96S59_S483	IC19_24h	IC19_24h.3	11149.6282675396	3	1	0	FALSE	0	Experiment 2
Q96S59_Y474;Q96S59_S483	Mock_10h	Mock_10h.1	9300.90135041578	3	1	0	FALSE	0	Experiment 2
Q96S59_Y474;Q96S59_S483	Mock_10h	Mock_10h.2	11831.4082171518	3	1	0	FALSE	0	Experiment 2
Q96S59_Y474;Q96S59_S483	Mock_10h	Mock_10h.3	11031.8076951385	3	1	0	FALSE	0	Experiment 2
Q96S59_Y474;Q96S59_S483	Mock_24h	Mock_24h.1	11138.7379946902	3	1	0	FALSE	0	Experiment 2
Q96S59_Y474;Q96S59_S483	Mock_24h	Mock_24h.2	14173.420317031	3	1	0	FALSE	0	Experiment 2
Q96S59_Y474;Q96S59_S483	Mock_24h	Mock_24h.3	27305.3664999855	3	1	0	FALSE	0	Experiment 2
Q96S59_Y474;Q96S59_S483	OmicronBA1_10h	OmicronBA1_10h.1	9364.06998328901	3	1	0	FALSE	0	Experiment 2
Q96S59_Y474;Q96S59_S483	OmicronBA1_10h	OmicronBA1_10h.2	11362.9923226779	3	1	0	FALSE	0	Experiment 2
Q96S59_Y474;Q96S59_S483	OmicronBA1_10h	OmicronBA1_10h.3	9684.93424436727	3	1	0	FALSE	0	Experiment 2
Q96S59_Y474;Q96S59_S483	OmicronBA1_24h	OmicronBA1_24h.1	11522.2258610849	3	1	0	FALSE	0	Experiment 2
Q96S59_Y474;Q96S59_S483	OmicronBA1_24h	OmicronBA1_24h.2	11869.2237369929	3	1	0	FALSE	0	Experiment 2
Q96S59_Y474;Q96S59_S483	OmicronBA1_24h	OmicronBA1_24h.3	11334.3501049223	3	1	0	FALSE	0	Experiment 2
Q96S59_Y474;Q96S59_S483	VIC_10h	VIC_10h.1	9981.35416527877	3	1	0	FALSE	0	Experiment 2
Q96S59_Y474;Q96S59_S483	VIC_10h	VIC_10h.2	9582.97132828118	3	1	0	FALSE	0	Experiment 2
Q96S59_Y474;Q96S59_S483	VIC_10h	VIC_10h.3	9360.85588818919	3	1	0	FALSE	0	Experiment 2
Q96S59_Y474;Q96S59_S483	VIC_24h	VIC_24h.1	7640.457259174	3	1	0	FALSE	0	Experiment 2
Q96S59_Y474;Q96S59_S483	VIC_24h	VIC_24h.2	23978.9023365277	3	1	0	FALSE	0	Experiment 2
Q96S59_Y474;Q96S59_S483	VIC_24h	VIC_24h.3	12633.2713261082	3	1	0	FALSE	0	Experiment 2
Q96S66_S438	Alpha_10h	Alpha_10h.1	14674.1771337017	6	2	0	FALSE	0	Experiment 2
Q96S66_S438	Alpha_10h	Alpha_10h.2	11745.5136488168	6	2	0	FALSE	0	Experiment 2
Q96S66_S438	Alpha_10h	Alpha_10h.3	13904.1558656378	6	2	0	FALSE	0	Experiment 2
Q96S66_S438	Alpha_24h	Alpha_24h.1	39230.3164838278	6	2	0	FALSE	0	Experiment 2
Q96S66_S438	Alpha_24h	Alpha_24h.2	44830.4254796498	6	2	0	FALSE	0	Experiment 2
Q96S66_S438	Alpha_24h	Alpha_24h.3	40117.5258178684	6	2	0	FALSE	0	Experiment 2
Q96S66_S438	Delta_10h	Delta_10h.1	17319.9281164843	6	2	0	FALSE	0	Experiment 2
Q96S66_S438	Delta_10h	Delta_10h.2	16240.2043880796	6	2	0	FALSE	0	Experiment 2
Q96S66_S438	Delta_10h	Delta_10h.3	17261.2227201965	6	2	0	FALSE	0	Experiment 2
Q96S66_S438	Delta_24h	Delta_24h.1	28185.8522731129	6	2	0	FALSE	0	Experiment 2
Q96S66_S438	Delta_24h	Delta_24h.2	23301.5584811722	6	2	0	FALSE	0	Experiment 2
Q96S66_S438	Delta_24h	Delta_24h.3	23104.3597734921	6	2	0	FALSE	0	Experiment 2
Q96S66_S438	IC19_10h	IC19_10h.1	22211.1897151009	6	2	0	FALSE	0	Experiment 2
Q96S66_S438	IC19_10h	IC19_10h.2	15650.6079824367	6	2	0	FALSE	0	Experiment 2
Q96S66_S438	IC19_10h	IC19_10h.3	21428.7245231484	6	2	0	FALSE	0	Experiment 2
Q96S66_S438	IC19_24h	IC19_24h.1	1368.75231268803	6	2	0	FALSE	0	Experiment 2
Q96S66_S438	IC19_24h	IC19_24h.2	1702.89058804841	6	2	0	FALSE	0	Experiment 2
Q96S66_S438	IC19_24h	IC19_24h.3	34218.0073279419	6	2	0	FALSE	0	Experiment 2
Q96S66_S438	Mock_10h	Mock_10h.1	21543.1596201377	6	2	0	FALSE	0	Experiment 2
Q96S66_S438	Mock_10h	Mock_10h.2	18611.9274696692	6	2	0	FALSE	0	Experiment 2
Q96S66_S438	Mock_10h	Mock_10h.3	17919.3983255108	6	2	0	FALSE	0	Experiment 2
Q96S66_S438	Mock_24h	Mock_24h.1	15148.8059129335	6	2	0	FALSE	0	Experiment 2
Q96S66_S438	Mock_24h	Mock_24h.2	7977.94143643508	6	2	0	FALSE	0	Experiment 2
Q96S66_S438	Mock_24h	Mock_24h.3	3048.91454183621	6	2	0	FALSE	0	Experiment 2
Q96S66_S438	OmicronBA1_10h	OmicronBA1_10h.1	18596.4546885292	6	2	0	FALSE	0	Experiment 2
Q96S66_S438	OmicronBA1_10h	OmicronBA1_10h.2	14820.1222886352	6	2	0	FALSE	0	Experiment 2
Q96S66_S438	OmicronBA1_10h	OmicronBA1_10h.3	18580.8851482266	6	2	0	FALSE	0	Experiment 2
Q96S66_S438	OmicronBA1_24h	OmicronBA1_24h.1	17021.0400739359	6	2	0	FALSE	0	Experiment 2
Q96S66_S438	OmicronBA1_24h	OmicronBA1_24h.2	15650.0923915239	6	2	0	FALSE	0	Experiment 2
Q96S66_S438	OmicronBA1_24h	OmicronBA1_24h.3	17760.2313130363	6	2	0	FALSE	0	Experiment 2
Q96S66_S438	VIC_10h	VIC_10h.1	20929.3729946142	6	2	0	FALSE	0	Experiment 2
Q96S66_S438	VIC_10h	VIC_10h.2	18345.0161146527	6	2	0	FALSE	0	Experiment 2
Q96S66_S438	VIC_10h	VIC_10h.3	18108.0518657701	6	2	0	FALSE	0	Experiment 2
Q96S66_S438	VIC_24h	VIC_24h.1	18187.7360502362	6	2	0	FALSE	0	Experiment 2
Q96S66_S438	VIC_24h	VIC_24h.2	7654.89386587723	6	2	0	FALSE	0	Experiment 2
Q96S66_S438	VIC_24h	VIC_24h.3	17966.0363833087	6	2	0	FALSE	0	Experiment 2
Q96S66_S509	Alpha_10h	Alpha_10h.1	5549.53004509354	3	1	0	FALSE	0	Experiment 2
Q96S66_S509	Alpha_10h	Alpha_10h.2	4954.28975416877	3	1	0	FALSE	0	Experiment 2
Q96S66_S509	Alpha_10h	Alpha_10h.3	10215.6609160802	3	1	0	FALSE	0	Experiment 2
Q96S66_S509	Alpha_24h	Alpha_24h.1	8186.92275414851	3	1	0	FALSE	0	Experiment 2
Q96S66_S509	Alpha_24h	Alpha_24h.2	8989.93305873927	3	1	0	FALSE	0	Experiment 2
Q96S66_S509	Alpha_24h	Alpha_24h.3	12942.041613741	3	1	0	FALSE	0	Experiment 2
Q96S66_S509	Delta_10h	Delta_10h.1	8586.73509151237	3	1	0	FALSE	0	Experiment 2
Q96S66_S509	Delta_10h	Delta_10h.2	4852.84660438515	3	1	0	FALSE	0	Experiment 2
Q96S66_S509	Delta_10h	Delta_10h.3	6397.63589293548	3	1	0	FALSE	0	Experiment 2
Q96S66_S509	Delta_24h	Delta_24h.1	5173.0296978075	3	1	0	FALSE	0	Experiment 2
Q96S66_S509	Delta_24h	Delta_24h.2	5640.22891158531	3	1	0	FALSE	0	Experiment 2
Q96S66_S509	Delta_24h	Delta_24h.3	5672.64519802216	3	1	0	FALSE	0	Experiment 2
Q96S66_S509	IC19_10h	IC19_10h.1	6315.94438556118	3	1	0	FALSE	0	Experiment 2
Q96S66_S509	IC19_10h	IC19_10h.2	7430.62505891314	3	1	0	FALSE	0	Experiment 2
Q96S66_S509	IC19_10h	IC19_10h.3	6376.68178870956	3	1	0	FALSE	0	Experiment 2
Q96S66_S509	IC19_24h	IC19_24h.1	41671.9214215331	3	1	0	FALSE	0	Experiment 2
Q96S66_S509	IC19_24h	IC19_24h.2	26092.5872969876	3	1	0	FALSE	0	Experiment 2
Q96S66_S509	IC19_24h	IC19_24h.3	7103.18632923952	3	1	0	FALSE	0	Experiment 2
Q96S66_S509	Mock_10h	Mock_10h.1	12807.6350241223	3	1	0	FALSE	0	Experiment 2
Q96S66_S509	Mock_10h	Mock_10h.2	9172.99984029783	3	1	0	FALSE	0	Experiment 2
Q96S66_S509	Mock_10h	Mock_10h.3	11090.3320570845	3	1	0	FALSE	0	Experiment 2
Q96S66_S509	Mock_24h	Mock_24h.1	11624.6610205336	3	1	0	FALSE	0	Experiment 2
Q96S66_S509	Mock_24h	Mock_24h.2	21791.0127587999	3	1	0	FALSE	0	Experiment 2
Q96S66_S509	Mock_24h	Mock_24h.3	34803.8011767528	3	1	0	FALSE	0	Experiment 2
Q96S66_S509	OmicronBA1_10h	OmicronBA1_10h.1	7280.72665871175	3	1	0	FALSE	0	Experiment 2
Q96S66_S509	OmicronBA1_10h	OmicronBA1_10h.2	8842.0759728867	3	1	0	FALSE	0	Experiment 2
Q96S66_S509	OmicronBA1_10h	OmicronBA1_10h.3	8209.97902084804	3	1	0	FALSE	0	Experiment 2
Q96S66_S509	OmicronBA1_24h	OmicronBA1_24h.1	11579.4139936287	3	1	0	FALSE	0	Experiment 2
Q96S66_S509	OmicronBA1_24h	OmicronBA1_24h.2	5600.34531512738	3	1	0	FALSE	0	Experiment 2
Q96S66_S509	OmicronBA1_24h	OmicronBA1_24h.3	9670.84703141297	3	1	0	FALSE	0	Experiment 2
Q96S66_S509	VIC_10h	VIC_10h.1	8968.46319544509	3	1	0	FALSE	0	Experiment 2
Q96S66_S509	VIC_10h	VIC_10h.2	8249.58226864864	3	1	0	FALSE	0	Experiment 2
Q96S66_S509	VIC_10h	VIC_10h.3	7700.77880397531	3	1	0	FALSE	0	Experiment 2
Q96S66_S509	VIC_24h	VIC_24h.1	12013.0251243497	3	1	0	FALSE	0	Experiment 2
Q96S66_S509	VIC_24h	VIC_24h.2	16559.7971423509	3	1	0	FALSE	0	Experiment 2
Q96S66_S509	VIC_24h	VIC_24h.3	10153.702789515	3	1	0	FALSE	0	Experiment 2
Q96S82_S230	Alpha_10h	Alpha_10h.1	17554.649289268	6	2	0	FALSE	0	Experiment 2
Q96S82_S230	Alpha_10h	Alpha_10h.2	13857.8177020071	6	2	0	FALSE	0	Experiment 2
Q96S82_S230	Alpha_10h	Alpha_10h.3	17574.4811196032	6	2	0	FALSE	0	Experiment 2
Q96S82_S230	Alpha_24h	Alpha_24h.1	9802.84315008395	6	2	0	FALSE	0	Experiment 2
Q96S82_S230	Alpha_24h	Alpha_24h.2	15036.3443838632	6	2	0	FALSE	0	Experiment 2
Q96S82_S230	Alpha_24h	Alpha_24h.3	12510.013967056	6	2	0	FALSE	0	Experiment 2
Q96S82_S230	Delta_10h	Delta_10h.1	17851.6924546929	6	2	0	FALSE	0	Experiment 2
Q96S82_S230	Delta_10h	Delta_10h.2	17034.2232226937	6	2	0	FALSE	0	Experiment 2
Q96S82_S230	Delta_10h	Delta_10h.3	21839.5633323116	6	2	0	FALSE	0	Experiment 2
Q96S82_S230	Delta_24h	Delta_24h.1	11312.2810041584	6	2	0	FALSE	0	Experiment 2
Q96S82_S230	Delta_24h	Delta_24h.2	13228.6920002988	6	2	0	FALSE	0	Experiment 2
Q96S82_S230	Delta_24h	Delta_24h.3	13060.6306286394	6	2	0	FALSE	0	Experiment 2
Q96S82_S230	IC19_10h	IC19_10h.1	16495.9277147728	6	2	0	FALSE	0	Experiment 2
Q96S82_S230	IC19_10h	IC19_10h.2	21976.0643218287	6	2	0	FALSE	0	Experiment 2
Q96S82_S230	IC19_10h	IC19_10h.3	14596.6009176095	6	2	0	FALSE	0	Experiment 2
Q96S82_S230	IC19_24h	IC19_24h.1	8721.46260092555	6	2	0	FALSE	0	Experiment 2
Q96S82_S230	IC19_24h	IC19_24h.2	11986.5386886984	6	2	0	FALSE	0	Experiment 2
Q96S82_S230	IC19_24h	IC19_24h.3	11945.5416683781	6	2	0	FALSE	0	Experiment 2
Q96S82_S230	Mock_10h	Mock_10h.1	4487.17172440909	6	2	0	FALSE	0	Experiment 2
Q96S82_S230	Mock_10h	Mock_10h.2	6705.99647708264	6	2	0	FALSE	0	Experiment 2
Q96S82_S230	Mock_10h	Mock_10h.3	12468.3699297867	6	2	0	FALSE	0	Experiment 2
Q96S82_S230	Mock_24h	Mock_24h.1	15092.8592271385	6	2	0	FALSE	0	Experiment 2
Q96S82_S230	Mock_24h	Mock_24h.2	5733.55983197352	6	2	0	FALSE	0	Experiment 2
Q96S82_S230	Mock_24h	Mock_24h.3	2929.99657516323	6	2	0	FALSE	0	Experiment 2
Q96S82_S230	OmicronBA1_10h	OmicronBA1_10h.1	19302.4660593877	6	2	0	FALSE	0	Experiment 2
Q96S82_S230	OmicronBA1_10h	OmicronBA1_10h.2	18634.0908090669	6	2	0	FALSE	0	Experiment 2
Q96S82_S230	OmicronBA1_10h	OmicronBA1_10h.3	18103.6238787943	6	2	0	FALSE	0	Experiment 2
Q96S82_S230	OmicronBA1_24h	OmicronBA1_24h.1	16962.2865048943	6	2	0	FALSE	0	Experiment 2
Q96S82_S230	OmicronBA1_24h	OmicronBA1_24h.2	16588.5542481595	6	2	0	FALSE	0	Experiment 2
Q96S82_S230	OmicronBA1_24h	OmicronBA1_24h.3	14281.271048773	6	2	0	FALSE	0	Experiment 2
Q96S82_S230	VIC_10h	VIC_10h.1	10523.0462719056	6	2	0	FALSE	0	Experiment 2
Q96S82_S230	VIC_10h	VIC_10h.2	11431.4503045685	6	2	0	FALSE	0	Experiment 2
Q96S82_S230	VIC_10h	VIC_10h.3	11197.5646917596	6	2	0	FALSE	0	Experiment 2
Q96S82_S230	VIC_24h	VIC_24h.1	16746.6092886846	6	2	0	FALSE	0	Experiment 2
Q96S82_S230	VIC_24h	VIC_24h.2	3815.01632871339	6	2	0	FALSE	0	Experiment 2
Q96S82_S230	VIC_24h	VIC_24h.3	7495.67707012408	6	2	0	FALSE	0	Experiment 2
Q96S90_S3	Alpha_10h	Alpha_10h.1	7344.17092551462	3	1	0	FALSE	0	Experiment 2
Q96S90_S3	Alpha_10h	Alpha_10h.2	8282.20803174455	3	1	0	FALSE	0	Experiment 2
Q96S90_S3	Alpha_10h	Alpha_10h.3	15249.8163474277	3	1	0	FALSE	0	Experiment 2
Q96S90_S3	Alpha_24h	Alpha_24h.1	1307.52363056726	3	1	0	FALSE	0	Experiment 2
Q96S90_S3	Alpha_24h	Alpha_24h.2	1269.83632325404	3	1	0	FALSE	0	Experiment 2
Q96S90_S3	Alpha_24h	Alpha_24h.3	1783.88897013937	3	1	0	FALSE	0	Experiment 2
Q96S90_S3	Delta_10h	Delta_10h.1	15718.4786450032	3	1	0	FALSE	0	Experiment 2
Q96S90_S3	Delta_10h	Delta_10h.2	6589.9708330536	3	1	0	FALSE	0	Experiment 2
Q96S90_S3	Delta_10h	Delta_10h.3	14684.4942110883	3	1	0	FALSE	0	Experiment 2
Q96S90_S3	Delta_24h	Delta_24h.1	1954.37608979427	3	1	0	FALSE	0	Experiment 2
Q96S90_S3	Delta_24h	Delta_24h.2	2159.85097519489	3	1	0	FALSE	0	Experiment 2
Q96S90_S3	Delta_24h	Delta_24h.3	3164.6830544137	3	1	0	FALSE	0	Experiment 2
Q96S90_S3	IC19_10h	IC19_10h.1	3842.00494553428	3	1	0	FALSE	0	Experiment 2
Q96S90_S3	IC19_10h	IC19_10h.2	4453.16025504795	3	1	0	FALSE	0	Experiment 2
Q96S90_S3	IC19_10h	IC19_10h.3	6172.98931359133	3	1	0	FALSE	0	Experiment 2
Q96S90_S3	IC19_24h	IC19_24h.1	13585.2286490528	3	1	0	FALSE	0	Experiment 2
Q96S90_S3	IC19_24h	IC19_24h.2	747.81178365213	3	1	0	FALSE	0	Experiment 2
Q96S90_S3	IC19_24h	IC19_24h.3	3859.63610543307	3	1	0	FALSE	0	Experiment 2
Q96S90_S3	Mock_10h	Mock_10h.1	21151.5564931472	3	1	0	FALSE	0	Experiment 2
Q96S90_S3	Mock_10h	Mock_10h.2	13402.6183442016	3	1	0	FALSE	0	Experiment 2
Q96S90_S3	Mock_10h	Mock_10h.3	7825.31805836463	3	1	0	FALSE	0	Experiment 2
Q96S90_S3	Mock_24h	Mock_24h.1	16268.5902799011	3	1	0	FALSE	0	Experiment 2
Q96S90_S3	Mock_24h	Mock_24h.2	20608.374784408	3	1	0	FALSE	0	Experiment 2
Q96S90_S3	Mock_24h	Mock_24h.3	18826.796527901	3	1	0	FALSE	0	Experiment 2
Q96S90_S3	OmicronBA1_10h	OmicronBA1_10h.1	6675.74058537982	3	1	0	FALSE	0	Experiment 2
Q96S90_S3	OmicronBA1_10h	OmicronBA1_10h.2	7780.76015943365	3	1	0	FALSE	0	Experiment 2
Q96S90_S3	OmicronBA1_10h	OmicronBA1_10h.3	7533.48197718922	3	1	0	FALSE	0	Experiment 2
Q96S90_S3	OmicronBA1_24h	OmicronBA1_24h.1	1767.53691139579	3	1	0	FALSE	0	Experiment 2
Q96S90_S3	OmicronBA1_24h	OmicronBA1_24h.2	7164.11529348553	3	1	0	FALSE	0	Experiment 2
Q96S90_S3	OmicronBA1_24h	OmicronBA1_24h.3	12516.7405763808	3	1	0	FALSE	0	Experiment 2
Q96S90_S3	VIC_10h	VIC_10h.1	9166.76975326735	3	1	0	FALSE	0	Experiment 2
Q96S90_S3	VIC_10h	VIC_10h.2	16596.3972143934	3	1	0	FALSE	0	Experiment 2
Q96S90_S3	VIC_10h	VIC_10h.3	10109.302342269	3	1	0	FALSE	0	Experiment 2
Q96S90_S3	VIC_24h	VIC_24h.1	5398.38898165186	3	1	0	FALSE	0	Experiment 2
Q96S90_S3	VIC_24h	VIC_24h.2	9199.32810606936	3	1	0	FALSE	0	Experiment 2
Q96S90_S3	VIC_24h	VIC_24h.3	9320.46509773695	3	1	0	FALSE	0	Experiment 2
Q96S90_S99	Alpha_10h	Alpha_10h.1	27966.9455159876	3	1	0	FALSE	0	Experiment 2
Q96S90_S99	Alpha_10h	Alpha_10h.2	18072.1670515138	3	1	0	FALSE	0	Experiment 2
Q96S90_S99	Alpha_10h	Alpha_10h.3	24824.5251243473	3	1	0	FALSE	0	Experiment 2
Q96S90_S99	Alpha_24h	Alpha_24h.1	4713.31801512414	3	1	0	FALSE	0	Experiment 2
Q96S90_S99	Alpha_24h	Alpha_24h.2	3231.31348747759	3	1	0	FALSE	0	Experiment 2
Q96S90_S99	Delta_10h	Delta_10h.1	16514.3355344623	3	1	0	FALSE	0	Experiment 2
Q96S90_S99	Delta_10h	Delta_10h.2	25854.1053317844	3	1	0	FALSE	0	Experiment 2
Q96S90_S99	Delta_10h	Delta_10h.3	30143.0010374806	3	1	0	FALSE	0	Experiment 2
Q96S90_S99	Delta_24h	Delta_24h.1	5303.38448597493	3	1	0	FALSE	0	Experiment 2
Q96S90_S99	Delta_24h	Delta_24h.2	7569.83091827879	3	1	0	FALSE	0	Experiment 2
Q96S90_S99	Delta_24h	Delta_24h.3	9377.65753192272	3	1	0	FALSE	0	Experiment 2
Q96S90_S99	IC19_10h	IC19_10h.1	25311.2907551548	3	1	0	FALSE	0	Experiment 2
Q96S90_S99	IC19_10h	IC19_10h.2	17942.3254871342	3	1	0	FALSE	0	Experiment 2
Q96S90_S99	IC19_10h	IC19_10h.3	24686.350786277	3	1	0	FALSE	0	Experiment 2
Q96S90_S99	IC19_24h	IC19_24h.3	3362.0102295474	3	1	0	FALSE	0	Experiment 2
Q96S90_S99	Mock_10h	Mock_10h.1	1133.65658072916	3	1	0	FALSE	0	Experiment 2
Q96S90_S99	Mock_10h	Mock_10h.2	12692.1155559526	3	1	0	FALSE	0	Experiment 2
Q96S90_S99	Mock_10h	Mock_10h.3	17699.7951005482	3	1	0	FALSE	0	Experiment 2
Q96S90_S99	Mock_24h	Mock_24h.1	7489.88879592572	3	1	0	FALSE	0	Experiment 2
Q96S90_S99	Mock_24h	Mock_24h.2	4999.33230389496	3	1	0	FALSE	0	Experiment 2
Q96S90_S99	OmicronBA1_10h	OmicronBA1_10h.1	23347.9572583035	3	1	0	FALSE	0	Experiment 2
Q96S90_S99	OmicronBA1_10h	OmicronBA1_10h.2	20055.6443948213	3	1	0	FALSE	0	Experiment 2
Q96S90_S99	OmicronBA1_10h	OmicronBA1_10h.3	16067.1777654021	3	1	0	FALSE	0	Experiment 2
Q96S90_S99	OmicronBA1_24h	OmicronBA1_24h.1	3165.30092106159	3	1	0	FALSE	0	Experiment 2
Q96S90_S99	OmicronBA1_24h	OmicronBA1_24h.2	5164.62439542559	3	1	0	FALSE	0	Experiment 2
Q96S90_S99	OmicronBA1_24h	OmicronBA1_24h.3	5562.93114160716	3	1	0	FALSE	0	Experiment 2
Q96S90_S99	VIC_10h	VIC_10h.1	17806.9354468941	3	1	0	FALSE	0	Experiment 2
Q96S90_S99	VIC_10h	VIC_10h.2	18081.6788995396	3	1	0	FALSE	0	Experiment 2
Q96S90_S99	VIC_10h	VIC_10h.3	18158.3439721391	3	1	0	FALSE	0	Experiment 2
Q96S90_S99	VIC_24h	VIC_24h.1	6842.99183667912	3	1	0	FALSE	0	Experiment 2
Q96S90_S99	VIC_24h	VIC_24h.2	1999.98763154839	3	1	0	FALSE	0	Experiment 2
Q96S90_S99	VIC_24h	VIC_24h.3	3247.03917879437	3	1	0	FALSE	0	Experiment 2
Q96S94_S345	Alpha_10h	Alpha_10h.1	28887.5222935312	3	1	0	FALSE	0	Experiment 2
Q96S94_S345	Alpha_10h	Alpha_10h.2	17930.3934100994	3	1	0	FALSE	0	Experiment 2
Q96S94_S345	Alpha_10h	Alpha_10h.3	33715.4212609592	3	1	0	FALSE	0	Experiment 2
Q96S94_S345	Alpha_24h	Alpha_24h.1	23518.4888588733	3	1	0	FALSE	0	Experiment 2
Q96S94_S345	Alpha_24h	Alpha_24h.2	21299.9915604148	3	1	0	FALSE	0	Experiment 2
Q96S94_S345	Alpha_24h	Alpha_24h.3	22265.583972913	3	1	0	FALSE	0	Experiment 2
Q96S94_S345	Delta_10h	Delta_10h.1	32052.6349556666	3	1	0	FALSE	0	Experiment 2
Q96S94_S345	Delta_10h	Delta_10h.2	30834.9343944485	3	1	0	FALSE	0	Experiment 2
Q96S94_S345	Delta_10h	Delta_10h.3	36600.8536219998	3	1	0	FALSE	0	Experiment 2
Q96S94_S345	Delta_24h	Delta_24h.1	27712.4853409163	3	1	0	FALSE	0	Experiment 2
Q96S94_S345	Delta_24h	Delta_24h.2	15983.9774357518	3	1	0	FALSE	0	Experiment 2
Q96S94_S345	Delta_24h	Delta_24h.3	24262.3558919976	3	1	0	FALSE	0	Experiment 2
Q96S94_S345	IC19_10h	IC19_10h.1	40510.1873640505	3	1	0	FALSE	0	Experiment 2
Q96S94_S345	IC19_10h	IC19_10h.2	33004.1363103137	3	1	0	FALSE	0	Experiment 2
Q96S94_S345	IC19_10h	IC19_10h.3	35882.3286853819	3	1	0	FALSE	0	Experiment 2
Q96S94_S345	IC19_24h	IC19_24h.1	1734.84068101168	3	1	0	FALSE	0	Experiment 2
Q96S94_S345	IC19_24h	IC19_24h.3	24686.8456335341	3	1	0	FALSE	0	Experiment 2
Q96S94_S345	Mock_10h	Mock_10h.1	26699.4883600198	3	1	0	FALSE	0	Experiment 2
Q96S94_S345	Mock_10h	Mock_10h.2	31719.0192084908	3	1	0	FALSE	0	Experiment 2
Q96S94_S345	Mock_10h	Mock_10h.3	39082.1013481653	3	1	0	FALSE	0	Experiment 2
Q96S94_S345	Mock_24h	Mock_24h.1	29107.6987055215	3	1	0	FALSE	0	Experiment 2
Q96S94_S345	Mock_24h	Mock_24h.2	15167.1466176179	3	1	0	FALSE	0	Experiment 2
Q96S94_S345	Mock_24h	Mock_24h.3	2873.09791993849	3	1	0	FALSE	0	Experiment 2
Q96S94_S345	OmicronBA1_10h	OmicronBA1_10h.1	25194.8658384785	3	1	0	FALSE	0	Experiment 2
Q96S94_S345	OmicronBA1_10h	OmicronBA1_10h.2	38479.431158269	3	1	0	FALSE	0	Experiment 2
Q96S94_S345	OmicronBA1_10h	OmicronBA1_10h.3	42795.1069260634	3	1	0	FALSE	0	Experiment 2
Q96S94_S345	OmicronBA1_24h	OmicronBA1_24h.1	29283.2524761893	3	1	0	FALSE	0	Experiment 2
Q96S94_S345	OmicronBA1_24h	OmicronBA1_24h.2	24507.796290659	3	1	0	FALSE	0	Experiment 2
Q96S94_S345	OmicronBA1_24h	OmicronBA1_24h.3	12912.1595896593	3	1	0	FALSE	0	Experiment 2
Q96S94_S345	VIC_10h	VIC_10h.1	28395.8765656241	3	1	0	FALSE	0	Experiment 2
Q96S94_S345	VIC_10h	VIC_10h.2	33220.6449455147	3	1	0	FALSE	0	Experiment 2
Q96S94_S345	VIC_10h	VIC_10h.3	32490.2682588788	3	1	0	FALSE	0	Experiment 2
Q96S94_S345	VIC_24h	VIC_24h.1	38276.3340335683	3	1	0	FALSE	0	Experiment 2
Q96S94_S345	VIC_24h	VIC_24h.2	4482.71344393088	3	1	0	FALSE	0	Experiment 2
Q96S94_S348	Alpha_10h	Alpha_10h.1	33246.0026633498	3	1	0	FALSE	0	Experiment 2
Q96S94_S348	Alpha_10h	Alpha_10h.2	24327.8288252228	3	1	0	FALSE	0	Experiment 2
Q96S94_S348	Alpha_10h	Alpha_10h.3	38529.7198351412	3	1	0	FALSE	0	Experiment 2
Q96S94_S348	Alpha_24h	Alpha_24h.1	32761.1778950887	3	1	0	FALSE	0	Experiment 2
Q96S94_S348	Alpha_24h	Alpha_24h.2	26568.2339081703	3	1	0	FALSE	0	Experiment 2
Q96S94_S348	Alpha_24h	Alpha_24h.3	29306.3941967466	3	1	0	FALSE	0	Experiment 2
Q96S94_S348	Delta_10h	Delta_10h.1	33654.4176260269	3	1	0	FALSE	0	Experiment 2
Q96S94_S348	Delta_10h	Delta_10h.2	38343.8731159546	3	1	0	FALSE	0	Experiment 2
Q96S94_S348	Delta_10h	Delta_10h.3	38638.487655649	3	1	0	FALSE	0	Experiment 2
Q96S94_S348	Delta_24h	Delta_24h.1	33501.069143916	3	1	0	FALSE	0	Experiment 2
Q96S94_S348	Delta_24h	Delta_24h.2	20548.2806142455	3	1	0	FALSE	0	Experiment 2
Q96S94_S348	Delta_24h	Delta_24h.3	28923.6230615863	3	1	0	FALSE	0	Experiment 2
Q96S94_S348	IC19_10h	IC19_10h.1	19087.2300402321	3	1	0	FALSE	0	Experiment 2
Q96S94_S348	IC19_10h	IC19_10h.2	42529.4810312161	3	1	0	FALSE	0	Experiment 2
Q96S94_S348	IC19_10h	IC19_10h.3	41419.133424375	3	1	0	FALSE	0	Experiment 2
Q96S94_S348	IC19_24h	IC19_24h.3	31180.4340950015	3	1	0	FALSE	0	Experiment 2
Q96S94_S348	Mock_10h	Mock_10h.1	58764.7234975851	3	1	0	FALSE	0	Experiment 2
Q96S94_S348	Mock_10h	Mock_10h.2	38024.6921945227	3	1	0	FALSE	0	Experiment 2
Q96S94_S348	Mock_10h	Mock_10h.3	44619.5875217992	3	1	0	FALSE	0	Experiment 2
Q96S94_S348	Mock_24h	Mock_24h.1	35106.1901149233	3	1	0	FALSE	0	Experiment 2
Q96S94_S348	Mock_24h	Mock_24h.2	19755.4807266761	3	1	0	FALSE	0	Experiment 2
Q96S94_S348	Mock_24h	Mock_24h.3	3595.00902437432	3	1	0	FALSE	0	Experiment 2
Q96S94_S348	OmicronBA1_10h	OmicronBA1_10h.1	33158.0390923485	3	1	0	FALSE	0	Experiment 2
Q96S94_S348	OmicronBA1_10h	OmicronBA1_10h.2	45832.5213721299	3	1	0	FALSE	0	Experiment 2
Q96S94_S348	OmicronBA1_10h	OmicronBA1_10h.3	51131.1558802294	3	1	0	FALSE	0	Experiment 2
Q96S94_S348	OmicronBA1_24h	OmicronBA1_24h.1	35382.0551568669	3	1	0	FALSE	0	Experiment 2
Q96S94_S348	OmicronBA1_24h	OmicronBA1_24h.2	28773.2978523861	3	1	0	FALSE	0	Experiment 2
Q96S94_S348	OmicronBA1_24h	OmicronBA1_24h.3	23271.9462503405	3	1	0	FALSE	0	Experiment 2
Q96S94_S348	VIC_10h	VIC_10h.1	35708.2292446466	3	1	0	FALSE	0	Experiment 2
Q96S94_S348	VIC_10h	VIC_10h.2	41070.4022750977	3	1	0	FALSE	0	Experiment 2
Q96S94_S348	VIC_10h	VIC_10h.3	35466.0482620806	3	1	0	FALSE	0	Experiment 2
Q96S94_S348	VIC_24h	VIC_24h.1	44157.6937901072	3	1	0	FALSE	0	Experiment 2
Q96S94_S348	VIC_24h	VIC_24h.2	5578.14591898739	3	1	0	FALSE	0	Experiment 2
Q96S94_S348	VIC_24h	VIC_24h.3	5812.20829890193	3	1	0	FALSE	0	Experiment 2
Q96S94_S369	Alpha_10h	Alpha_10h.1	1545.49848824467	6	2	0	FALSE	0	Experiment 2
Q96S94_S369	Alpha_10h	Alpha_10h.2	3495.32793798158	6	2	0	FALSE	0	Experiment 2
Q96S94_S369	Alpha_10h	Alpha_10h.3	441.457819455145	6	1	0.5	TRUE	0	Experiment 2
Q96S94_S369	Alpha_24h	Alpha_24h.1	1863.96662776955	6	2	0	FALSE	0	Experiment 2
Q96S94_S369	Alpha_24h	Alpha_24h.2	3920.78045062789	6	2	0	FALSE	0	Experiment 2
Q96S94_S369	Alpha_24h	Alpha_24h.3	1806.72447870479	6	2	0	FALSE	0	Experiment 2
Q96S94_S369	Delta_10h	Delta_10h.1	624.285706206227	6	2	0	FALSE	0	Experiment 2
Q96S94_S369	Delta_10h	Delta_10h.2	386.562731545128	6	2	0	FALSE	0	Experiment 2
Q96S94_S369	Delta_10h	Delta_10h.3	2676.92848997682	6	2	0	FALSE	0	Experiment 2
Q96S94_S369	Delta_24h	Delta_24h.2	284.324961036938	6	1	0.5	TRUE	0	Experiment 2
Q96S94_S369	IC19_10h	IC19_10h.1	4322.9732414898	6	2	0	FALSE	0	Experiment 2
Q96S94_S369	IC19_10h	IC19_10h.2	5342.33272727564	6	2	0	FALSE	0	Experiment 2
Q96S94_S369	IC19_10h	IC19_10h.3	5518.99859424252	6	2	0	FALSE	0	Experiment 2
Q96S94_S369	IC19_24h	IC19_24h.2	939.787641013051	6	1	0.5	TRUE	0	Experiment 2
Q96S94_S369	IC19_24h	IC19_24h.3	1365.72033838112	6	2	0	FALSE	0	Experiment 2
Q96S94_S369	Mock_10h	Mock_10h.1	4031.97513522958	6	2	0	FALSE	0	Experiment 2
Q96S94_S369	Mock_10h	Mock_10h.2	3294.41230725706	6	2	0	FALSE	0	Experiment 2
Q96S94_S369	Mock_10h	Mock_10h.3	610.554359401898	6	2	0	FALSE	0	Experiment 2
Q96S94_S369	Mock_24h	Mock_24h.1	2656.97308158509	6	2	0	FALSE	0	Experiment 2
Q96S94_S369	Mock_24h	Mock_24h.3	346.514767193543	6	1	0.5	TRUE	0	Experiment 2
Q96S94_S369	OmicronBA1_10h	OmicronBA1_10h.1	2983.6508638565	6	2	0	FALSE	0	Experiment 2
Q96S94_S369	OmicronBA1_10h	OmicronBA1_10h.2	5392.29588919817	6	2	0	FALSE	0	Experiment 2
Q96S94_S369	OmicronBA1_10h	OmicronBA1_10h.3	6861.81130135339	6	2	0	FALSE	0	Experiment 2
Q96S94_S369	OmicronBA1_24h	OmicronBA1_24h.2	1256.2069147389	6	2	0	FALSE	0	Experiment 2
Q96S94_S369	OmicronBA1_24h	OmicronBA1_24h.3	545.946292843876	6	1	0.5	TRUE	0	Experiment 2
Q96S94_S369	VIC_10h	VIC_10h.1	4998.15316304373	6	2	0	FALSE	0	Experiment 2
Q96S94_S369	VIC_10h	VIC_10h.2	2908.12149160764	6	2	0	FALSE	0	Experiment 2
Q96S94_S369	VIC_10h	VIC_10h.3	4247.82531169873	6	2	0	FALSE	0	Experiment 2
Q96S94_S369	VIC_24h	VIC_24h.1	1986.80098727926	6	1	0.5	TRUE	0	Experiment 2
Q96S94_S369	VIC_24h	VIC_24h.2	782.902755957765	6	1	0.5	TRUE	0	Experiment 2
Q96S94_S369	VIC_24h	VIC_24h.3	675.664908628856	6	2	0	FALSE	0	Experiment 2
Q96S97_S18	Alpha_10h	Alpha_10h.1	47025.7629194765	3	1	0	FALSE	0	Experiment 2
Q96S97_S18	Alpha_10h	Alpha_10h.2	43771.6258342274	3	1	0	FALSE	0	Experiment 2
Q96S97_S18	Alpha_10h	Alpha_10h.3	40830.88031852	3	1	0	FALSE	0	Experiment 2
Q96S97_S18	Alpha_24h	Alpha_24h.1	79341.2175391305	3	1	0	FALSE	0	Experiment 2
Q96S97_S18	Alpha_24h	Alpha_24h.2	62080.4833250445	3	1	0	FALSE	0	Experiment 2
Q96S97_S18	Alpha_24h	Alpha_24h.3	91549.1227799728	3	1	0	FALSE	0	Experiment 2
Q96S97_S18	Delta_10h	Delta_10h.1	37921.4471930358	3	1	0	FALSE	0	Experiment 2
Q96S97_S18	Delta_10h	Delta_10h.2	43385.1749969833	3	1	0	FALSE	0	Experiment 2
Q96S97_S18	Delta_10h	Delta_10h.3	35147.5970943153	3	1	0	FALSE	0	Experiment 2
Q96S97_S18	Delta_24h	Delta_24h.1	72351.893473931	3	1	0	FALSE	0	Experiment 2
Q96S97_S18	Delta_24h	Delta_24h.2	83257.5963938634	3	1	0	FALSE	0	Experiment 2
Q96S97_S18	Delta_24h	Delta_24h.3	84307.8269065643	3	1	0	FALSE	0	Experiment 2
Q96S97_S18	IC19_10h	IC19_10h.1	46519.5316814962	3	1	0	FALSE	0	Experiment 2
Q96S97_S18	IC19_10h	IC19_10h.2	34142.4897230881	3	1	0	FALSE	0	Experiment 2
Q96S97_S18	IC19_10h	IC19_10h.3	35658.5008178124	3	1	0	FALSE	0	Experiment 2
Q96S97_S18	IC19_24h	IC19_24h.1	20214.5521473105	3	1	0	FALSE	0	Experiment 2
Q96S97_S18	IC19_24h	IC19_24h.2	13543.4757971877	3	1	0	FALSE	0	Experiment 2
Q96S97_S18	IC19_24h	IC19_24h.3	80721.2694054929	3	1	0	FALSE	0	Experiment 2
Q96S97_S18	Mock_10h	Mock_10h.1	55503.7335445566	3	1	0	FALSE	0	Experiment 2
Q96S97_S18	Mock_10h	Mock_10h.2	36398.29587954	3	1	0	FALSE	0	Experiment 2
Q96S97_S18	Mock_10h	Mock_10h.3	24323.3488130543	3	1	0	FALSE	0	Experiment 2
Q96S97_S18	Mock_24h	Mock_24h.1	37790.4402142282	3	1	0	FALSE	0	Experiment 2
Q96S97_S18	Mock_24h	Mock_24h.2	27634.2814182617	3	1	0	FALSE	0	Experiment 2
Q96S97_S18	Mock_24h	Mock_24h.3	21997.6806233781	3	1	0	FALSE	0	Experiment 2
Q96S97_S18	OmicronBA1_10h	OmicronBA1_10h.1	36192.2453029597	3	1	0	FALSE	0	Experiment 2
Q96S97_S18	OmicronBA1_10h	OmicronBA1_10h.2	39663.1307415105	3	1	0	FALSE	0	Experiment 2
Q96S97_S18	OmicronBA1_10h	OmicronBA1_10h.3	33167.081147163	3	1	0	FALSE	0	Experiment 2
Q96S97_S18	OmicronBA1_24h	OmicronBA1_24h.1	44852.3122856355	3	1	0	FALSE	0	Experiment 2
Q96S97_S18	OmicronBA1_24h	OmicronBA1_24h.2	47222.1897908168	3	1	0	FALSE	0	Experiment 2
Q96S97_S18	OmicronBA1_24h	OmicronBA1_24h.3	42092.6212476274	3	1	0	FALSE	0	Experiment 2
Q96S97_S18	VIC_10h	VIC_10h.1	36663.0596837335	3	1	0	FALSE	0	Experiment 2
Q96S97_S18	VIC_10h	VIC_10h.2	33694.522550997	3	1	0	FALSE	0	Experiment 2
Q96S97_S18	VIC_10h	VIC_10h.3	39558.9527590771	3	1	0	FALSE	0	Experiment 2
Q96S97_S18	VIC_24h	VIC_24h.1	69456.9750028373	3	1	0	FALSE	0	Experiment 2
Q96S97_S18	VIC_24h	VIC_24h.2	49600.0604171323	3	1	0	FALSE	0	Experiment 2
Q96S97_S18	VIC_24h	VIC_24h.3	58970.2867901903	3	1	0	FALSE	0	Experiment 2
Q96S97_S22	Alpha_10h	Alpha_10h.1	4572.59751397568	6	2	0	FALSE	0	Experiment 2
Q96S97_S22	Alpha_10h	Alpha_10h.2	13716.8408734821	6	2	0	FALSE	0	Experiment 2
Q96S97_S22	Alpha_10h	Alpha_10h.3	14315.6859024357	6	2	0	FALSE	0	Experiment 2
Q96S97_S22	Alpha_24h	Alpha_24h.1	82862.7126160404	6	2	0	FALSE	0	Experiment 2
Q96S97_S22	Alpha_24h	Alpha_24h.2	70086.2139350394	6	2	0	FALSE	0	Experiment 2
Q96S97_S22	Alpha_24h	Alpha_24h.3	73782.3436554527	6	2	0	FALSE	0	Experiment 2
Q96S97_S22	Delta_10h	Delta_10h.1	15776.0935498786	6	2	0	FALSE	0	Experiment 2
Q96S97_S22	Delta_10h	Delta_10h.2	7964.081374816	6	2	0	FALSE	0	Experiment 2
Q96S97_S22	Delta_10h	Delta_10h.3	32175.9758824975	6	2	0	FALSE	0	Experiment 2
Q96S97_S22	Delta_24h	Delta_24h.1	62777.0020818022	6	2	0	FALSE	0	Experiment 2
Q96S97_S22	Delta_24h	Delta_24h.2	57553.0866749085	6	2	0	FALSE	0	Experiment 2
Q96S97_S22	Delta_24h	Delta_24h.3	49208.7320778914	6	2	0	FALSE	0	Experiment 2
Q96S97_S22	IC19_10h	IC19_10h.1	19444.4365666142	6	2	0	FALSE	0	Experiment 2
Q96S97_S22	IC19_10h	IC19_10h.2	29115.1999217888	6	2	0	FALSE	0	Experiment 2
Q96S97_S22	IC19_10h	IC19_10h.3	21970.4756857901	6	2	0	FALSE	0	Experiment 2
Q96S97_S22	IC19_24h	IC19_24h.1	34233.5215796409	6	2	0	FALSE	0	Experiment 2
Q96S97_S22	IC19_24h	IC19_24h.2	8235.75037066788	6	2	0	FALSE	0	Experiment 2
Q96S97_S22	IC19_24h	IC19_24h.3	62298.689246042	6	2	0	FALSE	0	Experiment 2
Q96S97_S22	Mock_10h	Mock_10h.1	13108.3655305844	6	2	0	FALSE	0	Experiment 2
Q96S97_S22	Mock_10h	Mock_10h.2	11092.7621055386	6	2	0	FALSE	0	Experiment 2
Q96S97_S22	Mock_10h	Mock_10h.3	11449.2753381022	6	2	0	FALSE	0	Experiment 2
Q96S97_S22	Mock_24h	Mock_24h.1	10379.6955816753	6	2	0	FALSE	0	Experiment 2
Q96S97_S22	Mock_24h	Mock_24h.2	5344.22355156401	6	2	0	FALSE	0	Experiment 2
Q96S97_S22	Mock_24h	Mock_24h.3	7580.54217998944	6	2	0	FALSE	0	Experiment 2
Q96S97_S22	OmicronBA1_10h	OmicronBA1_10h.1	14962.2478231897	6	2	0	FALSE	0	Experiment 2
Q96S97_S22	OmicronBA1_10h	OmicronBA1_10h.2	18282.4391410262	6	2	0	FALSE	0	Experiment 2
Q96S97_S22	OmicronBA1_10h	OmicronBA1_10h.3	15334.0659201893	6	2	0	FALSE	0	Experiment 2
Q96S97_S22	OmicronBA1_24h	OmicronBA1_24h.1	36851.0214864252	6	2	0	FALSE	0	Experiment 2
Q96S97_S22	OmicronBA1_24h	OmicronBA1_24h.2	27899.7456890617	6	2	0	FALSE	0	Experiment 2
Q96S97_S22	OmicronBA1_24h	OmicronBA1_24h.3	22099.9286667844	6	2	0	FALSE	0	Experiment 2
Q96S97_S22	VIC_10h	VIC_10h.1	19335.0550215612	6	2	0	FALSE	0	Experiment 2
Q96S97_S22	VIC_10h	VIC_10h.2	15059.273172493	6	2	0	FALSE	0	Experiment 2
Q96S97_S22	VIC_10h	VIC_10h.3	20243.4878410176	6	2	0	FALSE	0	Experiment 2
Q96S97_S22	VIC_24h	VIC_24h.1	45009.9890401546	6	2	0	FALSE	0	Experiment 2
Q96S97_S22	VIC_24h	VIC_24h.2	23424.5051183431	6	2	0	FALSE	0	Experiment 2
Q96S97_S22	VIC_24h	VIC_24h.3	38457.7676992241	6	2	0	FALSE	0	Experiment 2
Q96S97_S278	Alpha_10h	Alpha_10h.1	1416.13371540363	3	1	0	FALSE	0	Experiment 2
Q96S97_S278	Alpha_10h	Alpha_10h.2	602.517349390428	3	1	0	FALSE	0	Experiment 2
Q96S97_S278	Alpha_10h	Alpha_10h.3	760.411592296671	3	1	0	FALSE	0	Experiment 2
Q96S97_S278	Alpha_24h	Alpha_24h.1	731.432463176425	3	1	0	FALSE	0	Experiment 2
Q96S97_S278	Alpha_24h	Alpha_24h.2	728.800148423564	3	1	0	FALSE	0	Experiment 2
Q96S97_S278	Alpha_24h	Alpha_24h.3	1146.9965343846	3	1	0	FALSE	0	Experiment 2
Q96S97_S278	Delta_10h	Delta_10h.1	1693.79967856661	3	1	0	FALSE	0	Experiment 2
Q96S97_S278	Delta_10h	Delta_10h.2	2258.37083056361	3	1	0	FALSE	0	Experiment 2
Q96S97_S278	Delta_10h	Delta_10h.3	1861.12460534759	3	1	0	FALSE	0	Experiment 2
Q96S97_S278	Delta_24h	Delta_24h.1	927.360993984397	3	1	0	FALSE	0	Experiment 2
Q96S97_S278	Delta_24h	Delta_24h.2	8412.28096575248	3	1	0	FALSE	0	Experiment 2
Q96S97_S278	Delta_24h	Delta_24h.3	8605.86850698446	3	1	0	FALSE	0	Experiment 2
Q96S97_S278	IC19_10h	IC19_10h.1	1693.58479464413	3	1	0	FALSE	0	Experiment 2
Q96S97_S278	IC19_10h	IC19_10h.2	880.973546128764	3	1	0	FALSE	0	Experiment 2
Q96S97_S278	IC19_10h	IC19_10h.3	864.406571619568	3	1	0	FALSE	0	Experiment 2
Q96S97_S278	IC19_24h	IC19_24h.1	35692.3183882704	3	1	0	FALSE	0	Experiment 2
Q96S97_S278	IC19_24h	IC19_24h.2	5837.14827306684	3	1	0	FALSE	0	Experiment 2
Q96S97_S278	IC19_24h	IC19_24h.3	14540.2432775702	3	1	0	FALSE	0	Experiment 2
Q96S97_S278	Mock_10h	Mock_10h.1	322.280636896569	3	1	0	FALSE	0	Experiment 2
Q96S97_S278	Mock_10h	Mock_10h.2	1556.52551618662	3	1	0	FALSE	0	Experiment 2
Q96S97_S278	Mock_10h	Mock_10h.3	1085.96567029209	3	1	0	FALSE	0	Experiment 2
Q96S97_S278	Mock_24h	Mock_24h.1	1676.78096688491	3	1	0	FALSE	0	Experiment 2
Q96S97_S278	Mock_24h	Mock_24h.2	2049.78184584618	3	1	0	FALSE	0	Experiment 2
Q96S97_S278	OmicronBA1_10h	OmicronBA1_10h.1	288.250840058829	3	1	0	FALSE	0	Experiment 2
Q96S97_S278	OmicronBA1_10h	OmicronBA1_10h.2	291.370625510098	3	1	0	FALSE	0	Experiment 2
Q96S97_S278	OmicronBA1_10h	OmicronBA1_10h.3	1283.37196824423	3	1	0	FALSE	0	Experiment 2
Q96S97_S278	OmicronBA1_24h	OmicronBA1_24h.1	341.738137906087	3	1	0	FALSE	0	Experiment 2
Q96S97_S278	OmicronBA1_24h	OmicronBA1_24h.2	770.948600133569	3	1	0	FALSE	0	Experiment 2
Q96S97_S278	OmicronBA1_24h	OmicronBA1_24h.3	1477.63071304707	3	1	0	FALSE	0	Experiment 2
Q96S97_S278	VIC_10h	VIC_10h.1	1819.195628335	3	1	0	FALSE	0	Experiment 2
Q96S97_S278	VIC_10h	VIC_10h.2	1218.92300728779	3	1	0	FALSE	0	Experiment 2
Q96S97_S278	VIC_10h	VIC_10h.3	706.834372026699	3	1	0	FALSE	0	Experiment 2
Q96S97_S278	VIC_24h	VIC_24h.1	6591.56148305734	3	1	0	FALSE	0	Experiment 2
Q96S97_S278	VIC_24h	VIC_24h.2	792.287146309646	3	1	0	FALSE	0	Experiment 2
Q96S97_S278	VIC_24h	VIC_24h.3	15819.2105210093	3	1	0	FALSE	0	Experiment 2
Q96S97_S280	Alpha_10h	Alpha_10h.1	1209.26967821566	3	1	0	FALSE	0	Experiment 2
Q96S97_S280	Alpha_10h	Alpha_10h.2	602.47701288721	3	1	0	FALSE	0	Experiment 2
Q96S97_S280	Alpha_10h	Alpha_10h.3	219.051583864505	3	1	0	FALSE	0	Experiment 2
Q96S97_S280	Alpha_24h	Alpha_24h.1	731.436230624926	3	1	0	FALSE	0	Experiment 2
Q96S97_S280	Alpha_24h	Alpha_24h.2	2994.22818758057	3	1	0	FALSE	0	Experiment 2
Q96S97_S280	Alpha_24h	Alpha_24h.3	1146.95416284163	3	1	0	FALSE	0	Experiment 2
Q96S97_S280	Delta_10h	Delta_10h.1	1693.79718652643	3	1	0	FALSE	0	Experiment 2
Q96S97_S280	Delta_10h	Delta_10h.3	1861.12909878672	3	1	0	FALSE	0	Experiment 2
Q96S97_S280	Delta_24h	Delta_24h.1	884.434013283612	3	1	0	FALSE	0	Experiment 2
Q96S97_S280	Delta_24h	Delta_24h.2	6481.48576108524	3	1	0	FALSE	0	Experiment 2
Q96S97_S280	Delta_24h	Delta_24h.3	7448.43262649909	3	1	0	FALSE	0	Experiment 2
Q96S97_S280	IC19_10h	IC19_10h.1	1693.58979982833	3	1	0	FALSE	0	Experiment 2
Q96S97_S280	IC19_10h	IC19_10h.2	460.237340543281	3	1	0	FALSE	0	Experiment 2
Q96S97_S280	IC19_10h	IC19_10h.3	864.461763906231	3	1	0	FALSE	0	Experiment 2
Q96S97_S280	IC19_24h	IC19_24h.1	35692.3922833747	3	1	0	FALSE	0	Experiment 2
Q96S97_S280	IC19_24h	IC19_24h.2	5837.1802197589	3	1	0	FALSE	0	Experiment 2
Q96S97_S280	IC19_24h	IC19_24h.3	14430.7364641453	3	1	0	FALSE	0	Experiment 2
Q96S97_S280	Mock_10h	Mock_10h.2	1556.5596406335	3	1	0	FALSE	0	Experiment 2
Q96S97_S280	Mock_10h	Mock_10h.3	3916.93621456223	3	1	0	FALSE	0	Experiment 2
Q96S97_S280	Mock_24h	Mock_24h.1	1676.7505524417	3	1	0	FALSE	0	Experiment 2
Q96S97_S280	Mock_24h	Mock_24h.2	2049.80215555308	3	1	0	FALSE	0	Experiment 2
Q96S97_S280	Mock_24h	Mock_24h.3	3056.72823408835	3	1	0	FALSE	0	Experiment 2
Q96S97_S280	OmicronBA1_10h	OmicronBA1_10h.1	1283.07243448986	3	1	0	FALSE	0	Experiment 2
Q96S97_S280	OmicronBA1_10h	OmicronBA1_10h.2	291.379572516562	3	1	0	FALSE	0	Experiment 2
Q96S97_S280	OmicronBA1_10h	OmicronBA1_10h.3	553.668045971847	3	1	0	FALSE	0	Experiment 2
Q96S97_S280	OmicronBA1_24h	OmicronBA1_24h.1	456.185018615522	3	1	0	FALSE	0	Experiment 2
Q96S97_S280	OmicronBA1_24h	OmicronBA1_24h.2	221.737763428929	3	1	0	FALSE	0	Experiment 2
Q96S97_S280	OmicronBA1_24h	OmicronBA1_24h.3	1477.61191722853	3	1	0	FALSE	0	Experiment 2
Q96S97_S280	VIC_10h	VIC_10h.1	1560.07136873562	3	1	0	FALSE	0	Experiment 2
Q96S97_S280	VIC_10h	VIC_10h.2	1218.91541208686	3	1	0	FALSE	0	Experiment 2
Q96S97_S280	VIC_10h	VIC_10h.3	1228.17137806566	3	1	0	FALSE	0	Experiment 2
Q96S97_S280	VIC_24h	VIC_24h.1	6498.31534570325	3	1	0	FALSE	0	Experiment 2
Q96S97_S280	VIC_24h	VIC_24h.3	11497.2265978066	3	1	0	FALSE	0	Experiment 2
Q96S97_T11	Alpha_10h	Alpha_10h.1	47025.7595763398	3	1	0	FALSE	0	Experiment 2
Q96S97_T11	Alpha_10h	Alpha_10h.2	43771.6258342274	3	1	0	FALSE	0	Experiment 2
Q96S97_T11	Alpha_10h	Alpha_10h.3	40830.8764693523	3	1	0	FALSE	0	Experiment 2
Q96S97_T11	Alpha_24h	Alpha_24h.1	79341.2363274473	3	1	0	FALSE	0	Experiment 2
Q96S97_T11	Alpha_24h	Alpha_24h.2	62080.4913834096	3	1	0	FALSE	0	Experiment 2
Q96S97_T11	Alpha_24h	Alpha_24h.3	91549.1227799728	3	1	0	FALSE	0	Experiment 2
Q96S97_T11	Delta_10h	Delta_10h.1	37921.4471930358	3	1	0	FALSE	0	Experiment 2
Q96S97_T11	Delta_10h	Delta_10h.2	44109.7767923319	3	1	0	FALSE	0	Experiment 2
Q96S97_T11	Delta_10h	Delta_10h.3	35147.6118420129	3	1	0	FALSE	0	Experiment 2
Q96S97_T11	Delta_24h	Delta_24h.1	72351.893473931	3	1	0	FALSE	0	Experiment 2
Q96S97_T11	Delta_24h	Delta_24h.2	83257.5886489648	3	1	0	FALSE	0	Experiment 2
Q96S97_T11	Delta_24h	Delta_24h.3	84307.8489613589	3	1	0	FALSE	0	Experiment 2
Q96S97_T11	IC19_10h	IC19_10h.1	46519.5076566113	3	1	0	FALSE	0	Experiment 2
Q96S97_T11	IC19_10h	IC19_10h.2	34142.4965692152	3	1	0	FALSE	0	Experiment 2
Q96S97_T11	IC19_10h	IC19_10h.3	35658.5293041526	3	1	0	FALSE	0	Experiment 2
Q96S97_T11	IC19_24h	IC19_24h.1	19779.0524699529	3	1	0	FALSE	0	Experiment 2
Q96S97_T11	IC19_24h	IC19_24h.2	13543.4106982678	3	1	0	FALSE	0	Experiment 2
Q96S97_T11	IC19_24h	IC19_24h.3	80721.2694054929	3	1	0	FALSE	0	Experiment 2
Q96S97_T11	Mock_10h	Mock_10h.1	55503.7533270328	3	1	0	FALSE	0	Experiment 2
Q96S97_T11	Mock_10h	Mock_10h.2	36858.2510156889	3	1	0	FALSE	0	Experiment 2
Q96S97_T11	Mock_10h	Mock_10h.3	24323.3488130543	3	1	0	FALSE	0	Experiment 2
Q96S97_T11	Mock_24h	Mock_24h.1	37790.447216114	3	1	0	FALSE	0	Experiment 2
Q96S97_T11	Mock_24h	Mock_24h.2	27634.2774310794	3	1	0	FALSE	0	Experiment 2
Q96S97_T11	Mock_24h	Mock_24h.3	21997.6984512105	3	1	0	FALSE	0	Experiment 2
Q96S97_T11	OmicronBA1_10h	OmicronBA1_10h.1	36540.5296977074	3	1	0	FALSE	0	Experiment 2
Q96S97_T11	OmicronBA1_10h	OmicronBA1_10h.2	39663.141152571	3	1	0	FALSE	0	Experiment 2
Q96S97_T11	OmicronBA1_10h	OmicronBA1_10h.3	33167.0890278569	3	1	0	FALSE	0	Experiment 2
Q96S97_T11	OmicronBA1_24h	OmicronBA1_24h.1	44852.3229740072	3	1	0	FALSE	0	Experiment 2
Q96S97_T11	OmicronBA1_24h	OmicronBA1_24h.2	47222.1897908168	3	1	0	FALSE	0	Experiment 2
Q96S97_T11	OmicronBA1_24h	OmicronBA1_24h.3	42092.6253392358	3	1	0	FALSE	0	Experiment 2
Q96S97_T11	VIC_10h	VIC_10h.1	36663.0556883741	3	1	0	FALSE	0	Experiment 2
Q96S97_T11	VIC_10h	VIC_10h.2	33694.5290611698	3	1	0	FALSE	0	Experiment 2
Q96S97_T11	VIC_10h	VIC_10h.3	39558.9690594623	3	1	0	FALSE	0	Experiment 2
Q96S97_T11	VIC_24h	VIC_24h.1	69456.9750028373	3	1	0	FALSE	0	Experiment 2
Q96S97_T11	VIC_24h	VIC_24h.2	50140.750803721	3	1	0	FALSE	0	Experiment 2
Q96S97_T11	VIC_24h	VIC_24h.3	58970.2867901903	3	1	0	FALSE	0	Experiment 2
Q96S97_T8	Alpha_10h	Alpha_10h.1	39655.1210195581	3	1	0	FALSE	0	Experiment 2
Q96S97_T8	Alpha_10h	Alpha_10h.2	40104.3923079105	3	1	0	FALSE	0	Experiment 2
Q96S97_T8	Alpha_10h	Alpha_10h.3	35315.6287527401	3	1	0	FALSE	0	Experiment 2
Q96S97_T8	Alpha_24h	Alpha_24h.1	67690.1828419108	3	1	0	FALSE	0	Experiment 2
Q96S97_T8	Alpha_24h	Alpha_24h.2	52679.7319848882	3	1	0	FALSE	0	Experiment 2
Q96S97_T8	Alpha_24h	Alpha_24h.3	77095.1968832597	3	1	0	FALSE	0	Experiment 2
Q96S97_T8	Delta_10h	Delta_10h.1	37785.3094011306	3	1	0	FALSE	0	Experiment 2
Q96S97_T8	Delta_10h	Delta_10h.2	38887.6133031334	3	1	0	FALSE	0	Experiment 2
Q96S97_T8	Delta_10h	Delta_10h.3	32326.2667386179	3	1	0	FALSE	0	Experiment 2
Q96S97_T8	Delta_24h	Delta_24h.1	62140.5850121701	3	1	0	FALSE	0	Experiment 2
Q96S97_T8	Delta_24h	Delta_24h.2	73059.3037852795	3	1	0	FALSE	0	Experiment 2
Q96S97_T8	Delta_24h	Delta_24h.3	74604.4100061284	3	1	0	FALSE	0	Experiment 2
Q96S97_T8	IC19_10h	IC19_10h.1	39808.2883559094	3	1	0	FALSE	0	Experiment 2
Q96S97_T8	IC19_10h	IC19_10h.2	30786.4225587174	3	1	0	FALSE	0	Experiment 2
Q96S97_T8	IC19_10h	IC19_10h.3	30568.4936629198	3	1	0	FALSE	0	Experiment 2
Q96S97_T8	IC19_24h	IC19_24h.1	16630.1200855354	3	1	0	FALSE	0	Experiment 2
Q96S97_T8	IC19_24h	IC19_24h.2	10876.4092268755	3	1	0	FALSE	0	Experiment 2
Q96S97_T8	IC19_24h	IC19_24h.3	71009.7641818271	3	1	0	FALSE	0	Experiment 2
Q96S97_T8	Mock_10h	Mock_10h.1	48939.6730091596	3	1	0	FALSE	0	Experiment 2
Q96S97_T8	Mock_10h	Mock_10h.2	34014.5409290701	3	1	0	FALSE	0	Experiment 2
Q96S97_T8	Mock_10h	Mock_10h.3	18953.1619247378	3	1	0	FALSE	0	Experiment 2
Q96S97_T8	Mock_24h	Mock_24h.1	31355.1081260796	3	1	0	FALSE	0	Experiment 2
Q96S97_T8	Mock_24h	Mock_24h.2	23180.2724714674	3	1	0	FALSE	0	Experiment 2
Q96S97_T8	Mock_24h	Mock_24h.3	19411.2511999616	3	1	0	FALSE	0	Experiment 2
Q96S97_T8	OmicronBA1_10h	OmicronBA1_10h.1	32929.9238121545	3	1	0	FALSE	0	Experiment 2
Q96S97_T8	OmicronBA1_10h	OmicronBA1_10h.2	35542.4705488806	3	1	0	FALSE	0	Experiment 2
Q96S97_T8	OmicronBA1_10h	OmicronBA1_10h.3	28809.9909273038	3	1	0	FALSE	0	Experiment 2
Q96S97_T8	OmicronBA1_24h	OmicronBA1_24h.1	40700.827599694	3	1	0	FALSE	0	Experiment 2
Q96S97_T8	OmicronBA1_24h	OmicronBA1_24h.2	44634.7049576901	3	1	0	FALSE	0	Experiment 2
Q96S97_T8	OmicronBA1_24h	OmicronBA1_24h.3	37028.2922811043	3	1	0	FALSE	0	Experiment 2
Q96S97_T8	VIC_10h	VIC_10h.1	31059.8409053012	3	1	0	FALSE	0	Experiment 2
Q96S97_T8	VIC_10h	VIC_10h.2	31001.0646609717	3	1	0	FALSE	0	Experiment 2
Q96S97_T8	VIC_10h	VIC_10h.3	33615.2739889689	3	1	0	FALSE	0	Experiment 2
Q96S97_T8	VIC_24h	VIC_24h.1	58829.0328392353	3	1	0	FALSE	0	Experiment 2
Q96S97_T8	VIC_24h	VIC_24h.2	41874.1102672858	3	1	0	FALSE	0	Experiment 2
Q96S97_T8	VIC_24h	VIC_24h.3	51428.8947704674	3	1	0	FALSE	0	Experiment 2
Q96SB3_S100	Alpha_10h	Alpha_10h.1	8880.98260593134	6	2	0	FALSE	0	Experiment 2
Q96SB3_S100	Alpha_10h	Alpha_10h.2	7373.76280347459	6	2	0	FALSE	0	Experiment 2
Q96SB3_S100	Alpha_10h	Alpha_10h.3	8601.94448299782	6	2	0	FALSE	0	Experiment 2
Q96SB3_S100	Alpha_24h	Alpha_24h.1	33191.0303386535	6	2	0	FALSE	0	Experiment 2
Q96SB3_S100	Alpha_24h	Alpha_24h.2	36817.974919062	6	2	0	FALSE	0	Experiment 2
Q96SB3_S100	Alpha_24h	Alpha_24h.3	28782.2591626221	6	2	0	FALSE	0	Experiment 2
Q96SB3_S100	Delta_10h	Delta_10h.1	12362.2239979955	6	2	0	FALSE	0	Experiment 2
Q96SB3_S100	Delta_10h	Delta_10h.2	8474.18534510515	6	2	0	FALSE	0	Experiment 2
Q96SB3_S100	Delta_10h	Delta_10h.3	5847.49605136078	6	2	0	FALSE	0	Experiment 2
Q96SB3_S100	Delta_24h	Delta_24h.1	30584.2881164752	6	2	0	FALSE	0	Experiment 2
Q96SB3_S100	Delta_24h	Delta_24h.2	26606.6463462599	6	2	0	FALSE	0	Experiment 2
Q96SB3_S100	Delta_24h	Delta_24h.3	24996.1649239635	6	2	0	FALSE	0	Experiment 2
Q96SB3_S100	IC19_10h	IC19_10h.1	9291.75462275772	6	2	0	FALSE	0	Experiment 2
Q96SB3_S100	IC19_10h	IC19_10h.2	9418.93611444708	6	2	0	FALSE	0	Experiment 2
Q96SB3_S100	IC19_10h	IC19_10h.3	7361.98428844968	6	2	0	FALSE	0	Experiment 2
Q96SB3_S100	IC19_24h	IC19_24h.1	450.427514143681	6	2	0	FALSE	0	Experiment 2
Q96SB3_S100	IC19_24h	IC19_24h.2	722.124565677247	6	2	0	FALSE	0	Experiment 2
Q96SB3_S100	IC19_24h	IC19_24h.3	26866.1102924744	6	2	0	FALSE	0	Experiment 2
Q96SB3_S100	Mock_10h	Mock_10h.1	2145.96368844047	6	1	0.5	TRUE	0	Experiment 2
Q96SB3_S100	Mock_10h	Mock_10h.2	3054.22835414676	6	1	0.5	TRUE	0	Experiment 2
Q96SB3_S100	Mock_10h	Mock_10h.3	3374.57739483951	6	1	0.5	TRUE	0	Experiment 2
Q96SB3_S100	Mock_24h	Mock_24h.1	3772.75073984258	6	2	0	FALSE	0	Experiment 2
Q96SB3_S100	Mock_24h	Mock_24h.2	2103.13739771977	6	2	0	FALSE	0	Experiment 2
Q96SB3_S100	Mock_24h	Mock_24h.3	1009.42975312504	6	2	0	FALSE	0	Experiment 2
Q96SB3_S100	OmicronBA1_10h	OmicronBA1_10h.1	6827.0196285023	6	2	0	FALSE	0	Experiment 2
Q96SB3_S100	OmicronBA1_10h	OmicronBA1_10h.2	6027.0938507119	6	2	0	FALSE	0	Experiment 2
Q96SB3_S100	OmicronBA1_10h	OmicronBA1_10h.3	3455.68891207476	6	2	0	FALSE	0	Experiment 2
Q96SB3_S100	OmicronBA1_24h	OmicronBA1_24h.1	14654.6315125394	6	2	0	FALSE	0	Experiment 2
Q96SB3_S100	OmicronBA1_24h	OmicronBA1_24h.2	11555.7042189434	6	2	0	FALSE	0	Experiment 2
Q96SB3_S100	OmicronBA1_24h	OmicronBA1_24h.3	16454.028535907	6	2	0	FALSE	0	Experiment 2
Q96SB3_S100	VIC_10h	VIC_10h.1	4496.74352879233	6	2	0	FALSE	0	Experiment 2
Q96SB3_S100	VIC_10h	VIC_10h.2	4607.80765140788	6	2	0	FALSE	0	Experiment 2
Q96SB3_S100	VIC_10h	VIC_10h.3	4221.42878726247	6	2	0	FALSE	0	Experiment 2
Q96SB3_S100	VIC_24h	VIC_24h.1	16295.2132745255	6	2	0	FALSE	0	Experiment 2
Q96SB3_S100	VIC_24h	VIC_24h.2	5601.62502253669	6	2	0	FALSE	0	Experiment 2
Q96SB3_S100	VIC_24h	VIC_24h.3	16141.6828982542	6	2	0	FALSE	0	Experiment 2
Q96SB3_S192	Alpha_10h	Alpha_10h.1	97923.7366154586	3	1	0	FALSE	0	Experiment 2
Q96SB3_S192	Alpha_10h	Alpha_10h.2	96514.596023288	3	1	0	FALSE	0	Experiment 2
Q96SB3_S192	Alpha_10h	Alpha_10h.3	103882.738379975	3	1	0	FALSE	0	Experiment 2
Q96SB3_S192	Alpha_24h	Alpha_24h.1	60400.0725312813	3	1	0	FALSE	0	Experiment 2
Q96SB3_S192	Alpha_24h	Alpha_24h.2	73667.7017808274	3	1	0	FALSE	0	Experiment 2
Q96SB3_S192	Alpha_24h	Alpha_24h.3	68691.8629932921	3	1	0	FALSE	0	Experiment 2
Q96SB3_S192	Delta_10h	Delta_10h.1	104523.873532776	3	1	0	FALSE	0	Experiment 2
Q96SB3_S192	Delta_10h	Delta_10h.2	101626.480451805	3	1	0	FALSE	0	Experiment 2
Q96SB3_S192	Delta_10h	Delta_10h.3	99324.0749023415	3	1	0	FALSE	0	Experiment 2
Q96SB3_S192	Delta_24h	Delta_24h.1	67058.6024175313	3	1	0	FALSE	0	Experiment 2
Q96SB3_S192	Delta_24h	Delta_24h.2	59596.1698115561	3	1	0	FALSE	0	Experiment 2
Q96SB3_S192	Delta_24h	Delta_24h.3	54307.0625656645	3	1	0	FALSE	0	Experiment 2
Q96SB3_S192	IC19_10h	IC19_10h.1	96542.355979395	3	1	0	FALSE	0	Experiment 2
Q96SB3_S192	IC19_10h	IC19_10h.2	89084.2928827903	3	1	0	FALSE	0	Experiment 2
Q96SB3_S192	IC19_10h	IC19_10h.3	97561.2472935681	3	1	0	FALSE	0	Experiment 2
Q96SB3_S192	IC19_24h	IC19_24h.1	13226.6817658058	3	1	0	FALSE	0	Experiment 2
Q96SB3_S192	IC19_24h	IC19_24h.2	14719.1972458559	3	1	0	FALSE	0	Experiment 2
Q96SB3_S192	IC19_24h	IC19_24h.3	61147.1795760389	3	1	0	FALSE	0	Experiment 2
Q96SB3_S192	Mock_10h	Mock_10h.1	136858.656384533	3	1	0	FALSE	0	Experiment 2
Q96SB3_S192	Mock_10h	Mock_10h.2	116125.818556895	3	1	0	FALSE	0	Experiment 2
Q96SB3_S192	Mock_10h	Mock_10h.3	95946.5130724814	3	1	0	FALSE	0	Experiment 2
Q96SB3_S192	Mock_24h	Mock_24h.1	61226.9646850046	3	1	0	FALSE	0	Experiment 2
Q96SB3_S192	Mock_24h	Mock_24h.2	56865.3095059035	3	1	0	FALSE	0	Experiment 2
Q96SB3_S192	Mock_24h	Mock_24h.3	44280.8237309744	3	1	0	FALSE	0	Experiment 2
Q96SB3_S192	OmicronBA1_10h	OmicronBA1_10h.1	95498.4342159297	3	1	0	FALSE	0	Experiment 2
Q96SB3_S192	OmicronBA1_10h	OmicronBA1_10h.2	102605.500377734	3	1	0	FALSE	0	Experiment 2
Q96SB3_S192	OmicronBA1_10h	OmicronBA1_10h.3	105713.299423524	3	1	0	FALSE	0	Experiment 2
Q96SB3_S192	OmicronBA1_24h	OmicronBA1_24h.1	59835.5281934731	3	1	0	FALSE	0	Experiment 2
Q96SB3_S192	OmicronBA1_24h	OmicronBA1_24h.2	62737.8388067168	3	1	0	FALSE	0	Experiment 2
Q96SB3_S192	OmicronBA1_24h	OmicronBA1_24h.3	68526.2502286407	3	1	0	FALSE	0	Experiment 2
Q96SB3_S192	VIC_10h	VIC_10h.1	97173.3516861009	3	1	0	FALSE	0	Experiment 2
Q96SB3_S192	VIC_10h	VIC_10h.2	95540.0236396532	3	1	0	FALSE	0	Experiment 2
Q96SB3_S192	VIC_10h	VIC_10h.3	85782.3017493918	3	1	0	FALSE	0	Experiment 2
Q96SB3_S192	VIC_24h	VIC_24h.1	66751.1899743898	3	1	0	FALSE	0	Experiment 2
Q96SB3_S192	VIC_24h	VIC_24h.2	45894.5676468838	3	1	0	FALSE	0	Experiment 2
Q96SB3_S192	VIC_24h	VIC_24h.3	69080.5465945262	3	1	0	FALSE	0	Experiment 2
Q96SB3_S205	Alpha_10h	Alpha_10h.1	4395.59476233644	6	2	0	FALSE	0	Experiment 2
Q96SB3_S205	Alpha_10h	Alpha_10h.2	1788.46040738516	6	2	0	FALSE	0	Experiment 2
Q96SB3_S205	Alpha_10h	Alpha_10h.3	2649.58724487075	6	2	0	FALSE	0	Experiment 2
Q96SB3_S205	Alpha_24h	Alpha_24h.1	14335.0542368645	6	2	0	FALSE	0	Experiment 2
Q96SB3_S205	Alpha_24h	Alpha_24h.2	9859.35326611619	6	2	0	FALSE	0	Experiment 2
Q96SB3_S205	Alpha_24h	Alpha_24h.3	11011.3861206558	6	2	0	FALSE	0	Experiment 2
Q96SB3_S205	Delta_10h	Delta_10h.1	2717.23864812418	6	2	0	FALSE	0	Experiment 2
Q96SB3_S205	Delta_10h	Delta_10h.2	2993.75426433639	6	2	0	FALSE	0	Experiment 2
Q96SB3_S205	Delta_10h	Delta_10h.3	4595.13258473435	6	2	0	FALSE	0	Experiment 2
Q96SB3_S205	Delta_24h	Delta_24h.1	11210.6154864895	6	2	0	FALSE	0	Experiment 2
Q96SB3_S205	Delta_24h	Delta_24h.2	8965.09996526589	6	2	0	FALSE	0	Experiment 2
Q96SB3_S205	Delta_24h	Delta_24h.3	10931.0634512485	6	2	0	FALSE	0	Experiment 2
Q96SB3_S205	IC19_10h	IC19_10h.1	6306.81902053195	6	2	0	FALSE	0	Experiment 2
Q96SB3_S205	IC19_10h	IC19_10h.2	5561.55531532454	6	2	0	FALSE	0	Experiment 2
Q96SB3_S205	IC19_10h	IC19_10h.3	4662.39864720392	6	2	0	FALSE	0	Experiment 2
Q96SB3_S205	IC19_24h	IC19_24h.1	3001.58181331958	6	2	0	FALSE	0	Experiment 2
Q96SB3_S205	IC19_24h	IC19_24h.2	4216.15109561088	6	2	0	FALSE	0	Experiment 2
Q96SB3_S205	IC19_24h	IC19_24h.3	9324.11908528096	6	2	0	FALSE	0	Experiment 2
Q96SB3_S205	Mock_10h	Mock_10h.1	874.259287229292	6	2	0	FALSE	0	Experiment 2
Q96SB3_S205	Mock_10h	Mock_10h.2	958.804871762913	6	2	0	FALSE	0	Experiment 2
Q96SB3_S205	Mock_10h	Mock_10h.3	1759.93310288216	6	2	0	FALSE	0	Experiment 2
Q96SB3_S205	Mock_24h	Mock_24h.1	1231.68812330334	6	2	0	FALSE	0	Experiment 2
Q96SB3_S205	Mock_24h	Mock_24h.2	2521.16596692561	6	2	0	FALSE	0	Experiment 2
Q96SB3_S205	Mock_24h	Mock_24h.3	1324.534113246	6	1	0.5	TRUE	0	Experiment 2
Q96SB3_S205	OmicronBA1_10h	OmicronBA1_10h.1	2803.38107765191	6	2	0	FALSE	0	Experiment 2
Q96SB3_S205	OmicronBA1_10h	OmicronBA1_10h.2	3880.22265113766	6	2	0	FALSE	0	Experiment 2
Q96SB3_S205	OmicronBA1_10h	OmicronBA1_10h.3	4403.02265209159	6	2	0	FALSE	0	Experiment 2
Q96SB3_S205	OmicronBA1_24h	OmicronBA1_24h.1	6077.25272712493	6	2	0	FALSE	0	Experiment 2
Q96SB3_S205	OmicronBA1_24h	OmicronBA1_24h.2	4653.16054221442	6	2	0	FALSE	0	Experiment 2
Q96SB3_S205	OmicronBA1_24h	OmicronBA1_24h.3	3993.13125437371	6	2	0	FALSE	0	Experiment 2
Q96SB3_S205	VIC_10h	VIC_10h.1	3491.3143790941	6	2	0	FALSE	0	Experiment 2
Q96SB3_S205	VIC_10h	VIC_10h.2	3588.64072045339	6	2	0	FALSE	0	Experiment 2
Q96SB3_S205	VIC_10h	VIC_10h.3	3456.78927194971	6	2	0	FALSE	0	Experiment 2
Q96SB3_S205	VIC_24h	VIC_24h.1	7603.71177592363	6	2	0	FALSE	0	Experiment 2
Q96SB3_S205	VIC_24h	VIC_24h.2	9440.99038883243	6	2	0	FALSE	0	Experiment 2
Q96SB3_S205	VIC_24h	VIC_24h.3	1269.99625134655	6	2	0	FALSE	0	Experiment 2
Q96SB3_T193	Alpha_10h	Alpha_10h.1	106329.444430256	3	1	0	FALSE	0	Experiment 2
Q96SB3_T193	Alpha_10h	Alpha_10h.2	104496.067921405	3	1	0	FALSE	0	Experiment 2
Q96SB3_T193	Alpha_10h	Alpha_10h.3	112174.534396189	3	1	0	FALSE	0	Experiment 2
Q96SB3_T193	Alpha_24h	Alpha_24h.1	66693.4439643722	3	1	0	FALSE	0	Experiment 2
Q96SB3_T193	Alpha_24h	Alpha_24h.2	79736.1474649284	3	1	0	FALSE	0	Experiment 2
Q96SB3_T193	Alpha_24h	Alpha_24h.3	75492.9513157705	3	1	0	FALSE	0	Experiment 2
Q96SB3_T193	Delta_10h	Delta_10h.1	113547.52254495	3	1	0	FALSE	0	Experiment 2
Q96SB3_T193	Delta_10h	Delta_10h.2	110714.964719073	3	1	0	FALSE	0	Experiment 2
Q96SB3_T193	Delta_10h	Delta_10h.3	107646.613430677	3	1	0	FALSE	0	Experiment 2
Q96SB3_T193	Delta_24h	Delta_24h.1	71776.4665055788	3	1	0	FALSE	0	Experiment 2
Q96SB3_T193	Delta_24h	Delta_24h.2	63599.4327549844	3	1	0	FALSE	0	Experiment 2
Q96SB3_T193	Delta_24h	Delta_24h.3	59616.4667376889	3	1	0	FALSE	0	Experiment 2
Q96SB3_T193	IC19_10h	IC19_10h.1	104482.556225548	3	1	0	FALSE	0	Experiment 2
Q96SB3_T193	IC19_10h	IC19_10h.2	97085.984179062	3	1	0	FALSE	0	Experiment 2
Q96SB3_T193	IC19_10h	IC19_10h.3	106346.648660782	3	1	0	FALSE	0	Experiment 2
Q96SB3_T193	IC19_24h	IC19_24h.1	13181.9606726291	3	1	0	FALSE	0	Experiment 2
Q96SB3_T193	IC19_24h	IC19_24h.2	16759.4034140776	3	1	0	FALSE	0	Experiment 2
Q96SB3_T193	IC19_24h	IC19_24h.3	64863.7537204412	3	1	0	FALSE	0	Experiment 2
Q96SB3_T193	Mock_10h	Mock_10h.1	149515.222509837	3	1	0	FALSE	0	Experiment 2
Q96SB3_T193	Mock_10h	Mock_10h.2	126372.08989703	3	1	0	FALSE	0	Experiment 2
Q96SB3_T193	Mock_10h	Mock_10h.3	105245.180561571	3	1	0	FALSE	0	Experiment 2
Q96SB3_T193	Mock_24h	Mock_24h.1	66376.7749716199	3	1	0	FALSE	0	Experiment 2
Q96SB3_T193	Mock_24h	Mock_24h.2	60534.4217922719	3	1	0	FALSE	0	Experiment 2
Q96SB3_T193	Mock_24h	Mock_24h.3	47042.9286089568	3	1	0	FALSE	0	Experiment 2
Q96SB3_T193	OmicronBA1_10h	OmicronBA1_10h.1	102985.989428776	3	1	0	FALSE	0	Experiment 2
Q96SB3_T193	OmicronBA1_10h	OmicronBA1_10h.2	112286.767816912	3	1	0	FALSE	0	Experiment 2
Q96SB3_T193	OmicronBA1_10h	OmicronBA1_10h.3	115708.42371562	3	1	0	FALSE	0	Experiment 2
Q96SB3_T193	OmicronBA1_24h	OmicronBA1_24h.1	64148.4500449034	3	1	0	FALSE	0	Experiment 2
Q96SB3_T193	OmicronBA1_24h	OmicronBA1_24h.2	68625.5575699779	3	1	0	FALSE	0	Experiment 2
Q96SB3_T193	OmicronBA1_24h	OmicronBA1_24h.3	74905.4538472298	3	1	0	FALSE	0	Experiment 2
Q96SB3_T193	VIC_10h	VIC_10h.1	105843.236844216	3	1	0	FALSE	0	Experiment 2
Q96SB3_T193	VIC_10h	VIC_10h.2	102943.816812149	3	1	0	FALSE	0	Experiment 2
Q96SB3_T193	VIC_10h	VIC_10h.3	92090.2330046061	3	1	0	FALSE	0	Experiment 2
Q96SB3_T193	VIC_24h	VIC_24h.1	72375.9350033208	3	1	0	FALSE	0	Experiment 2
Q96SB3_T193	VIC_24h	VIC_24h.2	51343.4057007568	3	1	0	FALSE	0	Experiment 2
Q96SB3_T193	VIC_24h	VIC_24h.3	75085.6745626146	3	1	0	FALSE	0	Experiment 2
Q96SB3_T207	Alpha_10h	Alpha_10h.1	2263.11766127335	3	1	0	FALSE	0	Experiment 2
Q96SB3_T207	Alpha_10h	Alpha_10h.2	1028.86605231939	3	1	0	FALSE	0	Experiment 2
Q96SB3_T207	Alpha_10h	Alpha_10h.3	1206.83994205315	3	1	0	FALSE	0	Experiment 2
Q96SB3_T207	Alpha_24h	Alpha_24h.1	6207.57694303814	3	1	0	FALSE	0	Experiment 2
Q96SB3_T207	Alpha_24h	Alpha_24h.2	4993.11377594322	3	1	0	FALSE	0	Experiment 2
Q96SB3_T207	Alpha_24h	Alpha_24h.3	3955.78663367628	3	1	0	FALSE	0	Experiment 2
Q96SB3_T207	Delta_10h	Delta_10h.1	1392.49353221995	3	1	0	FALSE	0	Experiment 2
Q96SB3_T207	Delta_10h	Delta_10h.2	1131.19593572453	3	1	0	FALSE	0	Experiment 2
Q96SB3_T207	Delta_10h	Delta_10h.3	2313.97915106207	3	1	0	FALSE	0	Experiment 2
Q96SB3_T207	Delta_24h	Delta_24h.1	5259.25633835688	3	1	0	FALSE	0	Experiment 2
Q96SB3_T207	Delta_24h	Delta_24h.2	4520.80978119844	3	1	0	FALSE	0	Experiment 2
Q96SB3_T207	Delta_24h	Delta_24h.3	5194.89202240999	3	1	0	FALSE	0	Experiment 2
Q96SB3_T207	IC19_10h	IC19_10h.1	4742.43008170658	3	1	0	FALSE	0	Experiment 2
Q96SB3_T207	IC19_10h	IC19_10h.2	3232.02711496824	3	1	0	FALSE	0	Experiment 2
Q96SB3_T207	IC19_10h	IC19_10h.3	3022.90090233507	3	1	0	FALSE	0	Experiment 2
Q96SB3_T207	IC19_24h	IC19_24h.2	5074.36735451129	3	1	0	FALSE	0	Experiment 2
Q96SB3_T207	IC19_24h	IC19_24h.3	4465.22604737546	3	1	0	FALSE	0	Experiment 2
Q96SB3_T207	Mock_10h	Mock_10h.1	411.941270111503	3	1	0	FALSE	0	Experiment 2
Q96SB3_T207	Mock_10h	Mock_10h.2	312.670834829989	3	1	0	FALSE	0	Experiment 2
Q96SB3_T207	Mock_10h	Mock_10h.3	1354.34577973943	3	1	0	FALSE	0	Experiment 2
Q96SB3_T207	Mock_24h	Mock_24h.1	781.258155295051	3	1	0	FALSE	0	Experiment 2
Q96SB3_T207	Mock_24h	Mock_24h.2	965.929850020984	3	1	0	FALSE	0	Experiment 2
Q96SB3_T207	Mock_24h	Mock_24h.3	1075.8795647107	3	1	0	FALSE	0	Experiment 2
Q96SB3_T207	OmicronBA1_10h	OmicronBA1_10h.1	2763.60713890555	3	1	0	FALSE	0	Experiment 2
Q96SB3_T207	OmicronBA1_10h	OmicronBA1_10h.2	2466.09516729551	3	1	0	FALSE	0	Experiment 2
Q96SB3_T207	OmicronBA1_10h	OmicronBA1_10h.3	2399.52372525669	3	1	0	FALSE	0	Experiment 2
Q96SB3_T207	OmicronBA1_24h	OmicronBA1_24h.1	2653.58377165158	3	1	0	FALSE	0	Experiment 2
Q96SB3_T207	OmicronBA1_24h	OmicronBA1_24h.2	2534.17521019234	3	1	0	FALSE	0	Experiment 2
Q96SB3_T207	OmicronBA1_24h	OmicronBA1_24h.3	1902.1476991449	3	1	0	FALSE	0	Experiment 2
Q96SB3_T207	VIC_10h	VIC_10h.1	1787.89799775312	3	1	0	FALSE	0	Experiment 2
Q96SB3_T207	VIC_10h	VIC_10h.2	2056.46276584688	3	1	0	FALSE	0	Experiment 2
Q96SB3_T207	VIC_10h	VIC_10h.3	1913.39755182344	3	1	0	FALSE	0	Experiment 2
Q96SB3_T207	VIC_24h	VIC_24h.1	3475.47624442927	3	1	0	FALSE	0	Experiment 2
Q96SB3_T207	VIC_24h	VIC_24h.2	3621.57678915975	3	1	0	FALSE	0	Experiment 2
Q96SB3_T207	VIC_24h	VIC_24h.3	429.637032261365	3	1	0	FALSE	0	Experiment 2
Q96SB4_S309;Q96SB4_S311	Alpha_10h	Alpha_10h.1	6425.00495261886	3	1	0	FALSE	0	Experiment 2
Q96SB4_S309;Q96SB4_S311	Alpha_10h	Alpha_10h.2	4019.33819679143	3	1	0	FALSE	0	Experiment 2
Q96SB4_S309;Q96SB4_S311	Alpha_10h	Alpha_10h.3	1538.30442794692	3	1	0	FALSE	0	Experiment 2
Q96SB4_S309;Q96SB4_S311	Alpha_24h	Alpha_24h.1	11682.6898759299	3	1	0	FALSE	0	Experiment 2
Q96SB4_S309;Q96SB4_S311	Alpha_24h	Alpha_24h.2	7646.37607616841	3	1	0	FALSE	0	Experiment 2
Q96SB4_S309;Q96SB4_S311	Alpha_24h	Alpha_24h.3	14221.6415929228	3	1	0	FALSE	0	Experiment 2
Q96SB4_S309;Q96SB4_S311	Delta_10h	Delta_10h.1	4914.48520388042	3	1	0	FALSE	0	Experiment 2
Q96SB4_S309;Q96SB4_S311	Delta_10h	Delta_10h.2	3873.78659903659	3	1	0	FALSE	0	Experiment 2
Q96SB4_S309;Q96SB4_S311	Delta_10h	Delta_10h.3	2653.22573226944	3	1	0	FALSE	0	Experiment 2
Q96SB4_S309;Q96SB4_S311	Delta_24h	Delta_24h.1	9627.31548694896	3	1	0	FALSE	0	Experiment 2
Q96SB4_S309;Q96SB4_S311	Delta_24h	Delta_24h.2	6571.38850885745	3	1	0	FALSE	0	Experiment 2
Q96SB4_S309;Q96SB4_S311	Delta_24h	Delta_24h.3	6254.32789946524	3	1	0	FALSE	0	Experiment 2
Q96SB4_S309;Q96SB4_S311	IC19_10h	IC19_10h.1	2574.00908948234	3	1	0	FALSE	0	Experiment 2
Q96SB4_S309;Q96SB4_S311	IC19_10h	IC19_10h.2	6995.47369169234	3	1	0	FALSE	0	Experiment 2
Q96SB4_S309;Q96SB4_S311	IC19_10h	IC19_10h.3	5441.37415965987	3	1	0	FALSE	0	Experiment 2
Q96SB4_S309;Q96SB4_S311	IC19_24h	IC19_24h.1	21686.6120408597	3	1	0	FALSE	0	Experiment 2
Q96SB4_S309;Q96SB4_S311	IC19_24h	IC19_24h.2	24734.0331215271	3	1	0	FALSE	0	Experiment 2
Q96SB4_S309;Q96SB4_S311	IC19_24h	IC19_24h.3	16680.0668348515	3	1	0	FALSE	0	Experiment 2
Q96SB4_S309;Q96SB4_S311	Mock_10h	Mock_10h.2	1847.52355868357	3	1	0	FALSE	0	Experiment 2
Q96SB4_S309;Q96SB4_S311	Mock_10h	Mock_10h.3	9969.06806086504	3	1	0	FALSE	0	Experiment 2
Q96SB4_S309;Q96SB4_S311	Mock_24h	Mock_24h.1	8190.74172086755	3	1	0	FALSE	0	Experiment 2
Q96SB4_S309;Q96SB4_S311	Mock_24h	Mock_24h.2	12850.376728231	3	1	0	FALSE	0	Experiment 2
Q96SB4_S309;Q96SB4_S311	Mock_24h	Mock_24h.3	12224.9988755033	3	1	0	FALSE	0	Experiment 2
Q96SB4_S309;Q96SB4_S311	OmicronBA1_10h	OmicronBA1_10h.1	6762.08868177313	3	1	0	FALSE	0	Experiment 2
Q96SB4_S309;Q96SB4_S311	OmicronBA1_10h	OmicronBA1_10h.2	4892.71809414303	3	1	0	FALSE	0	Experiment 2
Q96SB4_S309;Q96SB4_S311	OmicronBA1_10h	OmicronBA1_10h.3	4694.30021391118	3	1	0	FALSE	0	Experiment 2
Q96SB4_S309;Q96SB4_S311	OmicronBA1_24h	OmicronBA1_24h.1	5154.8965472083	3	1	0	FALSE	0	Experiment 2
Q96SB4_S309;Q96SB4_S311	OmicronBA1_24h	OmicronBA1_24h.2	6406.34466472178	3	1	0	FALSE	0	Experiment 2
Q96SB4_S309;Q96SB4_S311	OmicronBA1_24h	OmicronBA1_24h.3	6463.48151143167	3	1	0	FALSE	0	Experiment 2
Q96SB4_S309;Q96SB4_S311	VIC_10h	VIC_10h.1	2983.68630669556	3	1	0	FALSE	0	Experiment 2
Q96SB4_S309;Q96SB4_S311	VIC_10h	VIC_10h.2	2386.89143917446	3	1	0	FALSE	0	Experiment 2
Q96SB4_S309;Q96SB4_S311	VIC_10h	VIC_10h.3	6000.65065429523	3	1	0	FALSE	0	Experiment 2
Q96SB4_S309;Q96SB4_S311	VIC_24h	VIC_24h.1	7152.09092648933	3	1	0	FALSE	0	Experiment 2
Q96SB4_S309;Q96SB4_S311	VIC_24h	VIC_24h.2	7648.02497956259	3	1	0	FALSE	0	Experiment 2
Q96SB4_S309;Q96SB4_S311	VIC_24h	VIC_24h.3	6573.47130514858	3	1	0	FALSE	0	Experiment 2
Q96SB4_S311	Alpha_10h	Alpha_10h.1	18609.2776689403	6	2	0	FALSE	0	Experiment 2
Q96SB4_S311	Alpha_10h	Alpha_10h.2	11366.6452942069	6	2	0	FALSE	0	Experiment 2
Q96SB4_S311	Alpha_10h	Alpha_10h.3	14440.3548248103	6	2	0	FALSE	0	Experiment 2
Q96SB4_S311	Alpha_24h	Alpha_24h.1	29554.951613943	6	2	0	FALSE	0	Experiment 2
Q96SB4_S311	Alpha_24h	Alpha_24h.2	23425.4155222659	6	2	0	FALSE	0	Experiment 2
Q96SB4_S311	Alpha_24h	Alpha_24h.3	23210.3219326973	6	2	0	FALSE	0	Experiment 2
Q96SB4_S311	Delta_10h	Delta_10h.1	17107.2204219193	6	2	0	FALSE	0	Experiment 2
Q96SB4_S311	Delta_10h	Delta_10h.2	15907.8256258171	6	2	0	FALSE	0	Experiment 2
Q96SB4_S311	Delta_10h	Delta_10h.3	12642.9740163109	6	2	0	FALSE	0	Experiment 2
Q96SB4_S311	Delta_24h	Delta_24h.1	27816.2279749861	6	2	0	FALSE	0	Experiment 2
Q96SB4_S311	Delta_24h	Delta_24h.2	17028.8259945999	6	2	0	FALSE	0	Experiment 2
Q96SB4_S311	Delta_24h	Delta_24h.3	17728.7305475879	6	2	0	FALSE	0	Experiment 2
Q96SB4_S311	IC19_10h	IC19_10h.1	13668.4733299013	6	2	0	FALSE	0	Experiment 2
Q96SB4_S311	IC19_10h	IC19_10h.2	13089.0238713556	6	2	0	FALSE	0	Experiment 2
Q96SB4_S311	IC19_10h	IC19_10h.3	15061.5525135271	6	2	0	FALSE	0	Experiment 2
Q96SB4_S311	IC19_24h	IC19_24h.1	3237.51978301598	6	1	0.5	TRUE	0	Experiment 2
Q96SB4_S311	IC19_24h	IC19_24h.2	1360.28975154954	6	2	0	FALSE	0	Experiment 2
Q96SB4_S311	IC19_24h	IC19_24h.3	27584.4503363043	6	2	0	FALSE	0	Experiment 2
Q96SB4_S311	Mock_10h	Mock_10h.1	15547.3460781612	6	2	0	FALSE	0	Experiment 2
Q96SB4_S311	Mock_10h	Mock_10h.2	16018.2470449522	6	2	0	FALSE	0	Experiment 2
Q96SB4_S311	Mock_10h	Mock_10h.3	16343.2680441977	6	2	0	FALSE	0	Experiment 2
Q96SB4_S311	Mock_24h	Mock_24h.1	11226.1319676919	6	2	0	FALSE	0	Experiment 2
Q96SB4_S311	Mock_24h	Mock_24h.2	14279.0348441204	6	2	0	FALSE	0	Experiment 2
Q96SB4_S311	Mock_24h	Mock_24h.3	5186.52948615058	6	2	0	FALSE	0	Experiment 2
Q96SB4_S311	OmicronBA1_10h	OmicronBA1_10h.1	14550.0530631427	6	2	0	FALSE	0	Experiment 2
Q96SB4_S311	OmicronBA1_10h	OmicronBA1_10h.2	16054.2629792646	6	2	0	FALSE	0	Experiment 2
Q96SB4_S311	OmicronBA1_10h	OmicronBA1_10h.3	14168.765869245	6	2	0	FALSE	0	Experiment 2
Q96SB4_S311	OmicronBA1_24h	OmicronBA1_24h.1	20886.4106359818	6	2	0	FALSE	0	Experiment 2
Q96SB4_S311	OmicronBA1_24h	OmicronBA1_24h.2	13485.6846693613	6	2	0	FALSE	0	Experiment 2
Q96SB4_S311	OmicronBA1_24h	OmicronBA1_24h.3	19437.9482739645	6	2	0	FALSE	0	Experiment 2
Q96SB4_S311	VIC_10h	VIC_10h.1	15200.9368914712	6	2	0	FALSE	0	Experiment 2
Q96SB4_S311	VIC_10h	VIC_10h.2	13605.0062263851	6	2	0	FALSE	0	Experiment 2
Q96SB4_S311	VIC_10h	VIC_10h.3	19940.2637084321	6	2	0	FALSE	0	Experiment 2
Q96SB4_S311	VIC_24h	VIC_24h.1	31115.6660435198	6	2	0	FALSE	0	Experiment 2
Q96SB4_S311	VIC_24h	VIC_24h.2	7737.56403190007	6	2	0	FALSE	0	Experiment 2
Q96SB4_S311	VIC_24h	VIC_24h.3	16932.7915498972	6	2	0	FALSE	0	Experiment 2
Q96SB4_S51	Alpha_10h	Alpha_10h.1	82493.1471032774	9	3	0	FALSE	0	Experiment 2
Q96SB4_S51	Alpha_10h	Alpha_10h.2	135454.964855323	9	3	0	FALSE	0	Experiment 2
Q96SB4_S51	Alpha_10h	Alpha_10h.3	90735.5114472355	9	3	0	FALSE	0	Experiment 2
Q96SB4_S51	Alpha_24h	Alpha_24h.1	60868.3515026651	9	3	0	FALSE	0	Experiment 2
Q96SB4_S51	Alpha_24h	Alpha_24h.2	62307.3060499946	9	3	0	FALSE	0	Experiment 2
Q96SB4_S51	Alpha_24h	Alpha_24h.3	61990.1675863883	9	3	0	FALSE	0	Experiment 2
Q96SB4_S51	Delta_10h	Delta_10h.1	77644.6238602257	9	3	0	FALSE	0	Experiment 2
Q96SB4_S51	Delta_10h	Delta_10h.2	96982.74833436	9	3	0	FALSE	0	Experiment 2
Q96SB4_S51	Delta_10h	Delta_10h.3	79145.2592326491	9	3	0	FALSE	0	Experiment 2
Q96SB4_S51	Delta_24h	Delta_24h.1	45687.9035609924	9	3	0	FALSE	0	Experiment 2
Q96SB4_S51	Delta_24h	Delta_24h.2	66032.9796266039	9	3	0	FALSE	0	Experiment 2
Q96SB4_S51	Delta_24h	Delta_24h.3	59071.4461116417	9	3	0	FALSE	0	Experiment 2
Q96SB4_S51	IC19_10h	IC19_10h.1	55050.8842273276	9	3	0	FALSE	0	Experiment 2
Q96SB4_S51	IC19_10h	IC19_10h.2	73204.4760314251	9	3	0	FALSE	0	Experiment 2
Q96SB4_S51	IC19_10h	IC19_10h.3	109026.066821011	9	3	0	FALSE	0	Experiment 2
Q96SB4_S51	IC19_24h	IC19_24h.1	51484.9655169909	9	3	0	FALSE	0	Experiment 2
Q96SB4_S51	IC19_24h	IC19_24h.2	53588.6293844954	9	3	0	FALSE	0	Experiment 2
Q96SB4_S51	IC19_24h	IC19_24h.3	58254.7522933826	9	3	0	FALSE	0	Experiment 2
Q96SB4_S51	Mock_10h	Mock_10h.1	19344.2978677611	9	1	0.666666666666667	TRUE	0	Experiment 2
Q96SB4_S51	Mock_10h	Mock_10h.2	35686.5914830391	9	3	0	FALSE	0	Experiment 2
Q96SB4_S51	Mock_10h	Mock_10h.3	101491.964559248	9	3	0	FALSE	0	Experiment 2
Q96SB4_S51	Mock_24h	Mock_24h.1	51104.6738819198	9	3	0	FALSE	0	Experiment 2
Q96SB4_S51	Mock_24h	Mock_24h.2	112804.564156423	9	3	0	FALSE	0	Experiment 2
Q96SB4_S51	Mock_24h	Mock_24h.3	106118.180341287	9	3	0	FALSE	0	Experiment 2
Q96SB4_S51	OmicronBA1_10h	OmicronBA1_10h.1	75704.4589252015	9	3	0	FALSE	0	Experiment 2
Q96SB4_S51	OmicronBA1_10h	OmicronBA1_10h.2	75067.9635794956	9	3	0	FALSE	0	Experiment 2
Q96SB4_S51	OmicronBA1_10h	OmicronBA1_10h.3	64347.9245862571	9	3	0	FALSE	0	Experiment 2
Q96SB4_S51	OmicronBA1_24h	OmicronBA1_24h.1	78341.0542269489	9	3	0	FALSE	0	Experiment 2
Q96SB4_S51	OmicronBA1_24h	OmicronBA1_24h.2	69565.0136411988	9	3	0	FALSE	0	Experiment 2
Q96SB4_S51	OmicronBA1_24h	OmicronBA1_24h.3	76642.8569199241	9	3	0	FALSE	0	Experiment 2
Q96SB4_S51	VIC_10h	VIC_10h.1	61328.4212950484	9	3	0	FALSE	0	Experiment 2
Q96SB4_S51	VIC_10h	VIC_10h.2	66160.7161251702	9	3	0	FALSE	0	Experiment 2
Q96SB4_S51	VIC_10h	VIC_10h.3	95442.3814769152	9	3	0	FALSE	0	Experiment 2
Q96SB4_S51	VIC_24h	VIC_24h.1	17786.3587051601	9	3	0	FALSE	0	Experiment 2
Q96SB4_S51	VIC_24h	VIC_24h.2	86659.6206959427	9	3	0	FALSE	0	Experiment 2
Q96SB4_S51	VIC_24h	VIC_24h.3	78064.6645005913	9	3	0	FALSE	0	Experiment 2
Q96SD1_S516;Q96SD1_S518	Alpha_10h	Alpha_10h.2	8280.86409279693	3	1	0	FALSE	0	Experiment 2
Q96SD1_S516;Q96SD1_S518	Alpha_24h	Alpha_24h.1	17131.3339877901	3	1	0	FALSE	0	Experiment 2
Q96SD1_S516;Q96SD1_S518	Alpha_24h	Alpha_24h.2	12698.1431385473	3	1	0	FALSE	0	Experiment 2
Q96SD1_S516;Q96SD1_S518	Alpha_24h	Alpha_24h.3	11611.8366100518	3	1	0	FALSE	0	Experiment 2
Q96SD1_S516;Q96SD1_S518	Delta_10h	Delta_10h.1	19092.2592460867	3	1	0	FALSE	0	Experiment 2
Q96SD1_S516;Q96SD1_S518	Delta_10h	Delta_10h.2	9923.12583339703	3	1	0	FALSE	0	Experiment 2
Q96SD1_S516;Q96SD1_S518	Delta_10h	Delta_10h.3	2509.44397906337	3	1	0	FALSE	0	Experiment 2
Q96SD1_S516;Q96SD1_S518	Delta_24h	Delta_24h.1	9794.99173823002	3	1	0	FALSE	0	Experiment 2
Q96SD1_S516;Q96SD1_S518	Delta_24h	Delta_24h.2	7073.25483743332	3	1	0	FALSE	0	Experiment 2
Q96SD1_S516;Q96SD1_S518	Delta_24h	Delta_24h.3	10603.1724163247	3	1	0	FALSE	0	Experiment 2
Q96SD1_S516;Q96SD1_S518	IC19_10h	IC19_10h.2	7560.64926489413	3	1	0	FALSE	0	Experiment 2
Q96SD1_S516;Q96SD1_S518	IC19_10h	IC19_10h.3	2316.83243299391	3	1	0	FALSE	0	Experiment 2
Q96SD1_S516;Q96SD1_S518	IC19_24h	IC19_24h.1	53582.6791706066	3	1	0	FALSE	0	Experiment 2
Q96SD1_S516;Q96SD1_S518	IC19_24h	IC19_24h.2	45921.9544948376	3	1	0	FALSE	0	Experiment 2
Q96SD1_S516;Q96SD1_S518	IC19_24h	IC19_24h.3	56030.7136450234	3	1	0	FALSE	0	Experiment 2
Q96SD1_S516;Q96SD1_S518	Mock_10h	Mock_10h.1	1359.25318625902	3	1	0	FALSE	0	Experiment 2
Q96SD1_S516;Q96SD1_S518	Mock_10h	Mock_10h.2	35408.3026073965	3	1	0	FALSE	0	Experiment 2
Q96SD1_S516;Q96SD1_S518	Mock_24h	Mock_24h.1	11657.4876135575	3	1	0	FALSE	0	Experiment 2
Q96SD1_S516;Q96SD1_S518	Mock_24h	Mock_24h.2	6810.86895173113	3	1	0	FALSE	0	Experiment 2
Q96SD1_S516;Q96SD1_S518	Mock_24h	Mock_24h.3	38980.103674467	3	1	0	FALSE	0	Experiment 2
Q96SD1_S516;Q96SD1_S518	OmicronBA1_10h	OmicronBA1_10h.1	47729.7152775752	3	1	0	FALSE	0	Experiment 2
Q96SD1_S516;Q96SD1_S518	OmicronBA1_10h	OmicronBA1_10h.2	7240.28939291367	3	1	0	FALSE	0	Experiment 2
Q96SD1_S516;Q96SD1_S518	OmicronBA1_10h	OmicronBA1_10h.3	22725.870140477	3	1	0	FALSE	0	Experiment 2
Q96SD1_S516;Q96SD1_S518	OmicronBA1_24h	OmicronBA1_24h.1	18222.3322822746	3	1	0	FALSE	0	Experiment 2
Q96SD1_S516;Q96SD1_S518	OmicronBA1_24h	OmicronBA1_24h.2	4244.571925085	3	1	0	FALSE	0	Experiment 2
Q96SD1_S516;Q96SD1_S518	OmicronBA1_24h	OmicronBA1_24h.3	14320.9366165325	3	1	0	FALSE	0	Experiment 2
Q96SD1_S516;Q96SD1_S518	VIC_10h	VIC_10h.1	5978.29741821928	3	1	0	FALSE	0	Experiment 2
Q96SD1_S516;Q96SD1_S518	VIC_10h	VIC_10h.2	12260.0452849024	3	1	0	FALSE	0	Experiment 2
Q96SD1_S516;Q96SD1_S518	VIC_10h	VIC_10h.3	4633.90766321046	3	1	0	FALSE	0	Experiment 2
Q96SD1_S516;Q96SD1_S518	VIC_24h	VIC_24h.1	9308.99179018992	3	1	0	FALSE	0	Experiment 2
Q96SD1_S516;Q96SD1_S518	VIC_24h	VIC_24h.2	31177.7533705839	3	1	0	FALSE	0	Experiment 2
Q96SD1_S516;Q96SD1_S518	VIC_24h	VIC_24h.3	4559.92353141706	3	1	0	FALSE	0	Experiment 2
Q96SI1_S31	Alpha_10h	Alpha_10h.1	7654.87557556326	3	1	0	FALSE	0	Experiment 2
Q96SI1_S31	Alpha_10h	Alpha_10h.2	7669.9136640184	3	1	0	FALSE	0	Experiment 2
Q96SI1_S31	Alpha_10h	Alpha_10h.3	9933.35032328451	3	1	0	FALSE	0	Experiment 2
Q96SI1_S31	Alpha_24h	Alpha_24h.1	9469.96971216648	3	1	0	FALSE	0	Experiment 2
Q96SI1_S31	Alpha_24h	Alpha_24h.2	4742.47708238647	3	1	0	FALSE	0	Experiment 2
Q96SI1_S31	Alpha_24h	Alpha_24h.3	6837.97156506384	3	1	0	FALSE	0	Experiment 2
Q96SI1_S31	Delta_10h	Delta_10h.1	4625.62784730732	3	1	0	FALSE	0	Experiment 2
Q96SI1_S31	Delta_10h	Delta_10h.2	6629.29625304579	3	1	0	FALSE	0	Experiment 2
Q96SI1_S31	Delta_10h	Delta_10h.3	9363.07705983747	3	1	0	FALSE	0	Experiment 2
Q96SI1_S31	Delta_24h	Delta_24h.1	6535.15859583315	3	1	0	FALSE	0	Experiment 2
Q96SI1_S31	Delta_24h	Delta_24h.2	4066.97971522529	3	1	0	FALSE	0	Experiment 2
Q96SI1_S31	Delta_24h	Delta_24h.3	6006.7366827081	3	1	0	FALSE	0	Experiment 2
Q96SI1_S31	IC19_10h	IC19_10h.1	12489.7165129163	3	1	0	FALSE	0	Experiment 2
Q96SI1_S31	IC19_10h	IC19_10h.2	9040.23417182061	3	1	0	FALSE	0	Experiment 2
Q96SI1_S31	IC19_10h	IC19_10h.3	11746.3678444806	3	1	0	FALSE	0	Experiment 2
Q96SI1_S31	IC19_24h	IC19_24h.1	1157.1834774405	3	1	0	FALSE	0	Experiment 2
Q96SI1_S31	IC19_24h	IC19_24h.2	7783.64695758251	3	1	0	FALSE	0	Experiment 2
Q96SI1_S31	IC19_24h	IC19_24h.3	4090.38081151776	3	1	0	FALSE	0	Experiment 2
Q96SI1_S31	Mock_10h	Mock_10h.1	26123.2214575248	3	1	0	FALSE	0	Experiment 2
Q96SI1_S31	Mock_10h	Mock_10h.2	14210.084919847	3	1	0	FALSE	0	Experiment 2
Q96SI1_S31	Mock_10h	Mock_10h.3	12761.8106942678	3	1	0	FALSE	0	Experiment 2
Q96SI1_S31	Mock_24h	Mock_24h.1	7881.94978665419	3	1	0	FALSE	0	Experiment 2
Q96SI1_S31	Mock_24h	Mock_24h.2	2189.1676139266	3	1	0	FALSE	0	Experiment 2
Q96SI1_S31	Mock_24h	Mock_24h.3	1892.96728416635	3	1	0	FALSE	0	Experiment 2
Q96SI1_S31	OmicronBA1_10h	OmicronBA1_10h.1	11431.1777222065	3	1	0	FALSE	0	Experiment 2
Q96SI1_S31	OmicronBA1_10h	OmicronBA1_10h.2	10413.8253374105	3	1	0	FALSE	0	Experiment 2
Q96SI1_S31	OmicronBA1_10h	OmicronBA1_10h.3	11537.9367285154	3	1	0	FALSE	0	Experiment 2
Q96SI1_S31	OmicronBA1_24h	OmicronBA1_24h.1	5487.20826500614	3	1	0	FALSE	0	Experiment 2
Q96SI1_S31	OmicronBA1_24h	OmicronBA1_24h.2	7450.57247829828	3	1	0	FALSE	0	Experiment 2
Q96SI1_S31	OmicronBA1_24h	OmicronBA1_24h.3	1794.75261178371	3	1	0	FALSE	0	Experiment 2
Q96SI1_S31	VIC_10h	VIC_10h.1	9465.45366756181	3	1	0	FALSE	0	Experiment 2
Q96SI1_S31	VIC_10h	VIC_10h.2	10463.5242015412	3	1	0	FALSE	0	Experiment 2
Q96SI1_S31	VIC_10h	VIC_10h.3	15223.5930575218	3	1	0	FALSE	0	Experiment 2
Q96SI1_S31	VIC_24h	VIC_24h.1	4708.46985738679	3	1	0	FALSE	0	Experiment 2
Q96SI1_S31	VIC_24h	VIC_24h.2	2798.9562352766	3	1	0	FALSE	0	Experiment 2
Q96SI1_S31	VIC_24h	VIC_24h.3	2482.38975885865	3	1	0	FALSE	0	Experiment 2
Q96SI1_S31;Q96SI1_S38	Alpha_10h	Alpha_10h.1	19448.9466777336	3	1	0	FALSE	0	Experiment 2
Q96SI1_S31;Q96SI1_S38	Alpha_10h	Alpha_10h.2	20688.7208425121	3	1	0	FALSE	0	Experiment 2
Q96SI1_S31;Q96SI1_S38	Alpha_10h	Alpha_10h.3	22607.4381987653	3	1	0	FALSE	0	Experiment 2
Q96SI1_S31;Q96SI1_S38	Alpha_24h	Alpha_24h.1	30690.2641014165	3	1	0	FALSE	0	Experiment 2
Q96SI1_S31;Q96SI1_S38	Alpha_24h	Alpha_24h.2	30896.4240882406	3	1	0	FALSE	0	Experiment 2
Q96SI1_S31;Q96SI1_S38	Alpha_24h	Alpha_24h.3	21667.0940727563	3	1	0	FALSE	0	Experiment 2
Q96SI1_S31;Q96SI1_S38	Delta_10h	Delta_10h.1	15209.6082457721	3	1	0	FALSE	0	Experiment 2
Q96SI1_S31;Q96SI1_S38	Delta_10h	Delta_10h.2	13843.7969547213	3	1	0	FALSE	0	Experiment 2
Q96SI1_S31;Q96SI1_S38	Delta_10h	Delta_10h.3	18898.0993660895	3	1	0	FALSE	0	Experiment 2
Q96SI1_S31;Q96SI1_S38	Delta_24h	Delta_24h.1	27753.3617226215	3	1	0	FALSE	0	Experiment 2
Q96SI1_S31;Q96SI1_S38	Delta_24h	Delta_24h.2	36728.3200813438	3	1	0	FALSE	0	Experiment 2
Q96SI1_S31;Q96SI1_S38	Delta_24h	Delta_24h.3	35552.3962802462	3	1	0	FALSE	0	Experiment 2
Q96SI1_S31;Q96SI1_S38	IC19_10h	IC19_10h.1	29072.5185338689	3	1	0	FALSE	0	Experiment 2
Q96SI1_S31;Q96SI1_S38	IC19_10h	IC19_10h.2	31174.1426763665	3	1	0	FALSE	0	Experiment 2
Q96SI1_S31;Q96SI1_S38	IC19_10h	IC19_10h.3	28483.6014734393	3	1	0	FALSE	0	Experiment 2
Q96SI1_S31;Q96SI1_S38	IC19_24h	IC19_24h.1	63697.4455207413	3	1	0	FALSE	0	Experiment 2
Q96SI1_S31;Q96SI1_S38	IC19_24h	IC19_24h.2	76387.4821512065	3	1	0	FALSE	0	Experiment 2
Q96SI1_S31;Q96SI1_S38	IC19_24h	IC19_24h.3	28956.0183880441	3	1	0	FALSE	0	Experiment 2
Q96SI1_S31;Q96SI1_S38	Mock_10h	Mock_10h.1	792.883808187509	3	1	0	FALSE	0	Experiment 2
Q96SI1_S31;Q96SI1_S38	Mock_10h	Mock_10h.2	2139.25279199743	3	1	0	FALSE	0	Experiment 2
Q96SI1_S31;Q96SI1_S38	Mock_10h	Mock_10h.3	23868.9424339627	3	1	0	FALSE	0	Experiment 2
Q96SI1_S31;Q96SI1_S38	Mock_24h	Mock_24h.1	29156.4213307141	3	1	0	FALSE	0	Experiment 2
Q96SI1_S31;Q96SI1_S38	Mock_24h	Mock_24h.2	35329.5003012286	3	1	0	FALSE	0	Experiment 2
Q96SI1_S31;Q96SI1_S38	Mock_24h	Mock_24h.3	55745.4258727329	3	1	0	FALSE	0	Experiment 2
Q96SI1_S31;Q96SI1_S38	OmicronBA1_10h	OmicronBA1_10h.1	32032.4404297726	3	1	0	FALSE	0	Experiment 2
Q96SI1_S31;Q96SI1_S38	OmicronBA1_10h	OmicronBA1_10h.2	33063.9090023482	3	1	0	FALSE	0	Experiment 2
Q96SI1_S31;Q96SI1_S38	OmicronBA1_10h	OmicronBA1_10h.3	29354.3873361472	3	1	0	FALSE	0	Experiment 2
Q96SI1_S31;Q96SI1_S38	OmicronBA1_24h	OmicronBA1_24h.1	30304.5976436994	3	1	0	FALSE	0	Experiment 2
Q96SI1_S31;Q96SI1_S38	OmicronBA1_24h	OmicronBA1_24h.2	27506.5993783855	3	1	0	FALSE	0	Experiment 2
Q96SI1_S31;Q96SI1_S38	OmicronBA1_24h	OmicronBA1_24h.3	28134.3851110346	3	1	0	FALSE	0	Experiment 2
Q96SI1_S31;Q96SI1_S38	VIC_10h	VIC_10h.1	26839.7408734351	3	1	0	FALSE	0	Experiment 2
Q96SI1_S31;Q96SI1_S38	VIC_10h	VIC_10h.2	32011.758046837	3	1	0	FALSE	0	Experiment 2
Q96SI1_S31;Q96SI1_S38	VIC_10h	VIC_10h.3	29476.8914169729	3	1	0	FALSE	0	Experiment 2
Q96SI1_S31;Q96SI1_S38	VIC_24h	VIC_24h.1	25402.7971056486	3	1	0	FALSE	0	Experiment 2
Q96SI1_S31;Q96SI1_S38	VIC_24h	VIC_24h.2	38096.9122373475	3	1	0	FALSE	0	Experiment 2
Q96SI1_S31;Q96SI1_S38	VIC_24h	VIC_24h.3	34338.5468093407	3	1	0	FALSE	0	Experiment 2
Q96SI1_S35	Alpha_10h	Alpha_10h.1	8383.20431057079	3	1	0	FALSE	0	Experiment 2
Q96SI1_S35	Alpha_10h	Alpha_10h.2	7311.76080990729	3	1	0	FALSE	0	Experiment 2
Q96SI1_S35	Alpha_10h	Alpha_10h.3	12055.2703848916	3	1	0	FALSE	0	Experiment 2
Q96SI1_S35	Alpha_24h	Alpha_24h.1	9200.60164582986	3	1	0	FALSE	0	Experiment 2
Q96SI1_S35	Alpha_24h	Alpha_24h.2	4742.47657873876	3	1	0	FALSE	0	Experiment 2
Q96SI1_S35	Alpha_24h	Alpha_24h.3	8240.75994971834	3	1	0	FALSE	0	Experiment 2
Q96SI1_S35	Delta_10h	Delta_10h.1	4625.63204442765	3	1	0	FALSE	0	Experiment 2
Q96SI1_S35	Delta_10h	Delta_10h.2	7094.29752751138	3	1	0	FALSE	0	Experiment 2
Q96SI1_S35	Delta_10h	Delta_10h.3	10927.1182897254	3	1	0	FALSE	0	Experiment 2
Q96SI1_S35	Delta_24h	Delta_24h.1	6631.3491135278	3	1	0	FALSE	0	Experiment 2
Q96SI1_S35	Delta_24h	Delta_24h.2	4066.9545443147	3	1	0	FALSE	0	Experiment 2
Q96SI1_S35	Delta_24h	Delta_24h.3	6514.74811234361	3	1	0	FALSE	0	Experiment 2
Q96SI1_S35	IC19_10h	IC19_10h.1	10023.4179871429	3	1	0	FALSE	0	Experiment 2
Q96SI1_S35	IC19_10h	IC19_10h.2	7333.28255036559	3	1	0	FALSE	0	Experiment 2
Q96SI1_S35	IC19_10h	IC19_10h.3	11004.1722401763	3	1	0	FALSE	0	Experiment 2
Q96SI1_S35	IC19_24h	IC19_24h.3	5330.14428861226	3	1	0	FALSE	0	Experiment 2
Q96SI1_S35	Mock_10h	Mock_10h.1	23401.5810046001	3	1	0	FALSE	0	Experiment 2
Q96SI1_S35	Mock_10h	Mock_10h.2	15369.4096606414	3	1	0	FALSE	0	Experiment 2
Q96SI1_S35	Mock_10h	Mock_10h.3	11001.219496052	3	1	0	FALSE	0	Experiment 2
Q96SI1_S35	Mock_24h	Mock_24h.1	8059.68391573433	3	1	0	FALSE	0	Experiment 2
Q96SI1_S35	Mock_24h	Mock_24h.2	2772.62512473531	3	1	0	FALSE	0	Experiment 2
Q96SI1_S35	OmicronBA1_10h	OmicronBA1_10h.1	10677.7261684809	3	1	0	FALSE	0	Experiment 2
Q96SI1_S35	OmicronBA1_10h	OmicronBA1_10h.2	8542.33889318289	3	1	0	FALSE	0	Experiment 2
Q96SI1_S35	OmicronBA1_10h	OmicronBA1_10h.3	6791.33234492442	3	1	0	FALSE	0	Experiment 2
Q96SI1_S35	OmicronBA1_24h	OmicronBA1_24h.1	9066.28923134553	3	1	0	FALSE	0	Experiment 2
Q96SI1_S35	OmicronBA1_24h	OmicronBA1_24h.2	9668.79356426731	3	1	0	FALSE	0	Experiment 2
Q96SI1_S35	OmicronBA1_24h	OmicronBA1_24h.3	1720.4082450839	3	1	0	FALSE	0	Experiment 2
Q96SI1_S35	VIC_10h	VIC_10h.1	10481.6507954743	3	1	0	FALSE	0	Experiment 2
Q96SI1_S35	VIC_10h	VIC_10h.2	8727.34753197003	3	1	0	FALSE	0	Experiment 2
Q96SI1_S35	VIC_10h	VIC_10h.3	11736.2988132815	3	1	0	FALSE	0	Experiment 2
Q96SI1_S35	VIC_24h	VIC_24h.1	6011.7525604705	3	1	0	FALSE	0	Experiment 2
Q96SI1_S35	VIC_24h	VIC_24h.3	3163.3582026563	3	1	0	FALSE	0	Experiment 2
Q96SI1_S35;Q96SI1_S38	Alpha_10h	Alpha_10h.1	19448.9717512759	3	1	0	FALSE	0	Experiment 2
Q96SI1_S35;Q96SI1_S38	Alpha_10h	Alpha_10h.2	20688.7098416474	3	1	0	FALSE	0	Experiment 2
Q96SI1_S35;Q96SI1_S38	Alpha_10h	Alpha_10h.3	25892.3424504178	3	1	0	FALSE	0	Experiment 2
Q96SI1_S35;Q96SI1_S38	Alpha_24h	Alpha_24h.1	30690.2484444881	3	1	0	FALSE	0	Experiment 2
Q96SI1_S35;Q96SI1_S38	Alpha_24h	Alpha_24h.2	30896.4623654568	3	1	0	FALSE	0	Experiment 2
Q96SI1_S35;Q96SI1_S38	Alpha_24h	Alpha_24h.3	21667.0874747553	3	1	0	FALSE	0	Experiment 2
Q96SI1_S35;Q96SI1_S38	Delta_10h	Delta_10h.1	13387.9457913219	3	1	0	FALSE	0	Experiment 2
Q96SI1_S35;Q96SI1_S38	Delta_10h	Delta_10h.2	13843.7818024244	3	1	0	FALSE	0	Experiment 2
Q96SI1_S35;Q96SI1_S38	Delta_10h	Delta_10h.3	18898.1233310978	3	1	0	FALSE	0	Experiment 2
Q96SI1_S35;Q96SI1_S38	Delta_24h	Delta_24h.1	27753.3686320847	3	1	0	FALSE	0	Experiment 2
Q96SI1_S35;Q96SI1_S38	Delta_24h	Delta_24h.2	36728.3162088949	3	1	0	FALSE	0	Experiment 2
Q96SI1_S35;Q96SI1_S38	Delta_24h	Delta_24h.3	35552.466120417	3	1	0	FALSE	0	Experiment 2
Q96SI1_S35;Q96SI1_S38	IC19_10h	IC19_10h.1	29072.5525691228	3	1	0	FALSE	0	Experiment 2
Q96SI1_S35;Q96SI1_S38	IC19_10h	IC19_10h.2	31174.1392533036	3	1	0	FALSE	0	Experiment 2
Q96SI1_S35;Q96SI1_S38	IC19_10h	IC19_10h.3	30041.2613327902	3	1	0	FALSE	0	Experiment 2
Q96SI1_S35;Q96SI1_S38	IC19_24h	IC19_24h.1	63697.4276067768	3	1	0	FALSE	0	Experiment 2
Q96SI1_S35;Q96SI1_S38	IC19_24h	IC19_24h.2	76387.5351947699	3	1	0	FALSE	0	Experiment 2
Q96SI1_S35;Q96SI1_S38	IC19_24h	IC19_24h.3	29598.538924087	3	1	0	FALSE	0	Experiment 2
Q96SI1_S35;Q96SI1_S38	Mock_10h	Mock_10h.1	21092.258513153	3	1	0	FALSE	0	Experiment 2
Q96SI1_S35;Q96SI1_S38	Mock_10h	Mock_10h.2	9485.01854204033	3	1	0	FALSE	0	Experiment 2
Q96SI1_S35;Q96SI1_S38	Mock_10h	Mock_10h.3	24205.022415459	3	1	0	FALSE	0	Experiment 2
Q96SI1_S35;Q96SI1_S38	Mock_24h	Mock_24h.1	29156.3968241113	3	1	0	FALSE	0	Experiment 2
Q96SI1_S35;Q96SI1_S38	Mock_24h	Mock_24h.2	35329.4803653191	3	1	0	FALSE	0	Experiment 2
Q96SI1_S35;Q96SI1_S38	Mock_24h	Mock_24h.3	55745.3999413398	3	1	0	FALSE	0	Experiment 2
Q96SI1_S35;Q96SI1_S38	OmicronBA1_10h	OmicronBA1_10h.1	32032.4549833779	3	1	0	FALSE	0	Experiment 2
Q96SI1_S35;Q96SI1_S38	OmicronBA1_10h	OmicronBA1_10h.2	33063.9090023482	3	1	0	FALSE	0	Experiment 2
Q96SI1_S35;Q96SI1_S38	OmicronBA1_10h	OmicronBA1_10h.3	29352.3521467815	3	1	0	FALSE	0	Experiment 2
Q96SI1_S35;Q96SI1_S38	OmicronBA1_24h	OmicronBA1_24h.1	30304.6154576516	3	1	0	FALSE	0	Experiment 2
Q96SI1_S35;Q96SI1_S38	OmicronBA1_24h	OmicronBA1_24h.2	27506.5801224138	3	1	0	FALSE	0	Experiment 2
Q96SI1_S35;Q96SI1_S38	OmicronBA1_24h	OmicronBA1_24h.3	28134.3994316573	3	1	0	FALSE	0	Experiment 2
Q96SI1_S35;Q96SI1_S38	VIC_10h	VIC_10h.1	26839.7029175418	3	1	0	FALSE	0	Experiment 2
Q96SI1_S35;Q96SI1_S38	VIC_10h	VIC_10h.2	32011.7233259188	3	1	0	FALSE	0	Experiment 2
Q96SI1_S35;Q96SI1_S38	VIC_10h	VIC_10h.3	29476.9158675509	3	1	0	FALSE	0	Experiment 2
Q96SI1_S35;Q96SI1_S38	VIC_24h	VIC_24h.1	16958.5634220734	3	1	0	FALSE	0	Experiment 2
Q96SI1_S35;Q96SI1_S38	VIC_24h	VIC_24h.2	38096.8586815511	3	1	0	FALSE	0	Experiment 2
Q96SI1_S35;Q96SI1_S38	VIC_24h	VIC_24h.3	34338.5268731345	3	1	0	FALSE	0	Experiment 2
Q96SI9_S465	Alpha_10h	Alpha_10h.1	16242.196072031	3	1	0	FALSE	0	Experiment 2
Q96SI9_S465	Alpha_10h	Alpha_10h.2	17738.1606366406	3	1	0	FALSE	0	Experiment 2
Q96SI9_S465	Alpha_10h	Alpha_10h.3	16387.3402065501	3	1	0	FALSE	0	Experiment 2
Q96SI9_S465	Alpha_24h	Alpha_24h.1	9849.53907206262	3	1	0	FALSE	0	Experiment 2
Q96SI9_S465	Alpha_24h	Alpha_24h.2	7408.27013444716	3	1	0	FALSE	0	Experiment 2
Q96SI9_S465	Alpha_24h	Alpha_24h.3	12544.0790098386	3	1	0	FALSE	0	Experiment 2
Q96SI9_S465	Delta_10h	Delta_10h.1	11600.7679259931	3	1	0	FALSE	0	Experiment 2
Q96SI9_S465	Delta_10h	Delta_10h.2	13967.291018447	3	1	0	FALSE	0	Experiment 2
Q96SI9_S465	Delta_10h	Delta_10h.3	8868.91306179003	3	1	0	FALSE	0	Experiment 2
Q96SI9_S465	Delta_24h	Delta_24h.1	8672.121125709	3	1	0	FALSE	0	Experiment 2
Q96SI9_S465	Delta_24h	Delta_24h.2	10254.309502017	3	1	0	FALSE	0	Experiment 2
Q96SI9_S465	Delta_24h	Delta_24h.3	10319.5248329384	3	1	0	FALSE	0	Experiment 2
Q96SI9_S465	IC19_10h	IC19_10h.1	16087.7492585985	3	1	0	FALSE	0	Experiment 2
Q96SI9_S465	IC19_10h	IC19_10h.2	10836.0801814486	3	1	0	FALSE	0	Experiment 2
Q96SI9_S465	IC19_10h	IC19_10h.3	13405.1853731057	3	1	0	FALSE	0	Experiment 2
Q96SI9_S465	IC19_24h	IC19_24h.3	5666.81162775405	3	1	0	FALSE	0	Experiment 2
Q96SI9_S465	Mock_10h	Mock_10h.1	766.092871198212	3	1	0	FALSE	0	Experiment 2
Q96SI9_S465	Mock_10h	Mock_10h.2	708.665203352595	3	1	0	FALSE	0	Experiment 2
Q96SI9_S465	Mock_10h	Mock_10h.3	8839.69946956191	3	1	0	FALSE	0	Experiment 2
Q96SI9_S465	Mock_24h	Mock_24h.1	9247.0252688309	3	1	0	FALSE	0	Experiment 2
Q96SI9_S465	Mock_24h	Mock_24h.2	6378.60312952018	3	1	0	FALSE	0	Experiment 2
Q96SI9_S465	OmicronBA1_10h	OmicronBA1_10h.1	12206.968019705	3	1	0	FALSE	0	Experiment 2
Q96SI9_S465	OmicronBA1_10h	OmicronBA1_10h.2	13897.7605905518	3	1	0	FALSE	0	Experiment 2
Q96SI9_S465	OmicronBA1_10h	OmicronBA1_10h.3	17687.5569229487	3	1	0	FALSE	0	Experiment 2
Q96SI9_S465	OmicronBA1_24h	OmicronBA1_24h.1	12537.048449792	3	1	0	FALSE	0	Experiment 2
Q96SI9_S465	OmicronBA1_24h	OmicronBA1_24h.2	14239.4605571485	3	1	0	FALSE	0	Experiment 2
Q96SI9_S465	OmicronBA1_24h	OmicronBA1_24h.3	6590.79543546803	3	1	0	FALSE	0	Experiment 2
Q96SI9_S465	VIC_10h	VIC_10h.1	11851.8066056243	3	1	0	FALSE	0	Experiment 2
Q96SI9_S465	VIC_10h	VIC_10h.2	10923.3821511607	3	1	0	FALSE	0	Experiment 2
Q96SI9_S465	VIC_10h	VIC_10h.3	13365.24114279	3	1	0	FALSE	0	Experiment 2
Q96SI9_S465	VIC_24h	VIC_24h.1	9458.68151479748	3	1	0	FALSE	0	Experiment 2
Q96SI9_S465	VIC_24h	VIC_24h.3	7982.50747799251	3	1	0	FALSE	0	Experiment 2
Q96SI9_S466	Alpha_10h	Alpha_10h.1	16242.202758309	3	1	0	FALSE	0	Experiment 2
Q96SI9_S466	Alpha_10h	Alpha_10h.2	17738.1661370725	3	1	0	FALSE	0	Experiment 2
Q96SI9_S466	Alpha_10h	Alpha_10h.3	15263.6983768296	3	1	0	FALSE	0	Experiment 2
Q96SI9_S466	Alpha_24h	Alpha_24h.1	9849.51950090146	3	1	0	FALSE	0	Experiment 2
Q96SI9_S466	Alpha_24h	Alpha_24h.2	7408.25804690486	3	1	0	FALSE	0	Experiment 2
Q96SI9_S466	Alpha_24h	Alpha_24h.3	12544.1210721	3	1	0	FALSE	0	Experiment 2
Q96SI9_S466	Delta_10h	Delta_10h.1	11600.771073833	3	1	0	FALSE	0	Experiment 2
Q96SI9_S466	Delta_10h	Delta_10h.2	14421.2680496377	3	1	0	FALSE	0	Experiment 2
Q96SI9_S466	Delta_10h	Delta_10h.3	8868.94808757092	3	1	0	FALSE	0	Experiment 2
Q96SI9_S466	Delta_24h	Delta_24h.1	8672.10385205245	3	1	0	FALSE	0	Experiment 2
Q96SI9_S466	Delta_24h	Delta_24h.2	10254.2930441139	3	1	0	FALSE	0	Experiment 2
Q96SI9_S466	Delta_24h	Delta_24h.3	10319.5036970971	3	1	0	FALSE	0	Experiment 2
Q96SI9_S466	IC19_10h	IC19_10h.1	16087.7332420089	3	1	0	FALSE	0	Experiment 2
Q96SI9_S466	IC19_10h	IC19_10h.2	10836.0776141514	3	1	0	FALSE	0	Experiment 2
Q96SI9_S466	IC19_10h	IC19_10h.3	13405.1586671599	3	1	0	FALSE	0	Experiment 2
Q96SI9_S466	IC19_24h	IC19_24h.3	5666.82692967322	3	1	0	FALSE	0	Experiment 2
Q96SI9_S466	Mock_10h	Mock_10h.2	555.767554769864	3	1	0	FALSE	0	Experiment 2
Q96SI9_S466	Mock_10h	Mock_10h.3	9137.0909733532	3	1	0	FALSE	0	Experiment 2
Q96SI9_S466	Mock_24h	Mock_24h.1	9247.01914218045	3	1	0	FALSE	0	Experiment 2
Q96SI9_S466	Mock_24h	Mock_24h.2	6378.60013913418	3	1	0	FALSE	0	Experiment 2
Q96SI9_S466	Mock_24h	Mock_24h.3	1530.78576462863	3	1	0	FALSE	0	Experiment 2
Q96SI9_S466	OmicronBA1_10h	OmicronBA1_10h.1	12206.9732174208	3	1	0	FALSE	0	Experiment 2
Q96SI9_S466	OmicronBA1_10h	OmicronBA1_10h.2	13897.7553850206	3	1	0	FALSE	0	Experiment 2
Q96SI9_S466	OmicronBA1_10h	OmicronBA1_10h.3	17687.5923860742	3	1	0	FALSE	0	Experiment 2
Q96SI9_S466	OmicronBA1_24h	OmicronBA1_24h.1	11628.8307892807	3	1	0	FALSE	0	Experiment 2
Q96SI9_S466	OmicronBA1_24h	OmicronBA1_24h.2	14239.427394086	3	1	0	FALSE	0	Experiment 2
Q96SI9_S466	OmicronBA1_24h	OmicronBA1_24h.3	6590.83174847821	3	1	0	FALSE	0	Experiment 2
Q96SI9_S466	VIC_10h	VIC_10h.1	11851.7836323205	3	1	0	FALSE	0	Experiment 2
Q96SI9_S466	VIC_10h	VIC_10h.2	10923.3854062464	3	1	0	FALSE	0	Experiment 2
Q96SI9_S466	VIC_10h	VIC_10h.3	13365.2319738236	3	1	0	FALSE	0	Experiment 2
Q96SI9_S466	VIC_24h	VIC_24h.1	9458.66831580951	3	1	0	FALSE	0	Experiment 2
Q96SI9_S466	VIC_24h	VIC_24h.2	1658.34089256585	3	1	0	FALSE	0	Experiment 2
Q96SI9_S466	VIC_24h	VIC_24h.3	7982.52741419779	3	1	0	FALSE	0	Experiment 2
Q96SK2_S222	Alpha_10h	Alpha_10h.1	4122.3018095824	3	1	0	FALSE	0	Experiment 2
Q96SK2_S222	Alpha_10h	Alpha_10h.2	5073.22651759257	3	1	0	FALSE	0	Experiment 2
Q96SK2_S222	Alpha_10h	Alpha_10h.3	4073.02745781994	3	1	0	FALSE	0	Experiment 2
Q96SK2_S222	Alpha_24h	Alpha_24h.1	21705.9519675015	3	1	0	FALSE	0	Experiment 2
Q96SK2_S222	Alpha_24h	Alpha_24h.2	2347.90328960874	3	1	0	FALSE	0	Experiment 2
Q96SK2_S222	Alpha_24h	Alpha_24h.3	8121.30889990536	3	1	0	FALSE	0	Experiment 2
Q96SK2_S222	Delta_10h	Delta_10h.1	3872.38038478163	3	1	0	FALSE	0	Experiment 2
Q96SK2_S222	Delta_10h	Delta_10h.2	5703.2290398176	3	1	0	FALSE	0	Experiment 2
Q96SK2_S222	Delta_10h	Delta_10h.3	3213.98387925765	3	1	0	FALSE	0	Experiment 2
Q96SK2_S222	Delta_24h	Delta_24h.1	7522.71126671586	3	1	0	FALSE	0	Experiment 2
Q96SK2_S222	Delta_24h	Delta_24h.2	4023.1392497976	3	1	0	FALSE	0	Experiment 2
Q96SK2_S222	Delta_24h	Delta_24h.3	5615.04130078451	3	1	0	FALSE	0	Experiment 2
Q96SK2_S222	IC19_10h	IC19_10h.1	1055.94909871586	3	1	0	FALSE	0	Experiment 2
Q96SK2_S222	IC19_10h	IC19_10h.2	5257.37775613518	3	1	0	FALSE	0	Experiment 2
Q96SK2_S222	IC19_10h	IC19_10h.3	5386.1128826388	3	1	0	FALSE	0	Experiment 2
Q96SK2_S222	IC19_24h	IC19_24h.1	9662.74999735016	3	1	0	FALSE	0	Experiment 2
Q96SK2_S222	IC19_24h	IC19_24h.2	478.605222623637	3	1	0	FALSE	0	Experiment 2
Q96SK2_S222	IC19_24h	IC19_24h.3	7083.06705163701	3	1	0	FALSE	0	Experiment 2
Q96SK2_S222	Mock_10h	Mock_10h.1	3612.25341525465	3	1	0	FALSE	0	Experiment 2
Q96SK2_S222	Mock_10h	Mock_10h.2	19712.2590426122	3	1	0	FALSE	0	Experiment 2
Q96SK2_S222	Mock_10h	Mock_10h.3	3257.15112568746	3	1	0	FALSE	0	Experiment 2
Q96SK2_S222	Mock_24h	Mock_24h.1	7616.17043942794	3	1	0	FALSE	0	Experiment 2
Q96SK2_S222	Mock_24h	Mock_24h.2	4041.26336956329	3	1	0	FALSE	0	Experiment 2
Q96SK2_S222	Mock_24h	Mock_24h.3	3786.04923370524	3	1	0	FALSE	0	Experiment 2
Q96SK2_S222	OmicronBA1_10h	OmicronBA1_10h.1	2819.91113745921	3	1	0	FALSE	0	Experiment 2
Q96SK2_S222	OmicronBA1_10h	OmicronBA1_10h.2	3007.92479431237	3	1	0	FALSE	0	Experiment 2
Q96SK2_S222	OmicronBA1_10h	OmicronBA1_10h.3	1876.99353478195	3	1	0	FALSE	0	Experiment 2
Q96SK2_S222	OmicronBA1_24h	OmicronBA1_24h.1	7602.13373311731	3	1	0	FALSE	0	Experiment 2
Q96SK2_S222	OmicronBA1_24h	OmicronBA1_24h.2	4121.6669410973	3	1	0	FALSE	0	Experiment 2
Q96SK2_S222	OmicronBA1_24h	OmicronBA1_24h.3	5877.65395230143	3	1	0	FALSE	0	Experiment 2
Q96SK2_S222	VIC_10h	VIC_10h.1	7181.18809884956	3	1	0	FALSE	0	Experiment 2
Q96SK2_S222	VIC_10h	VIC_10h.2	2975.81111161303	3	1	0	FALSE	0	Experiment 2
Q96SK2_S222	VIC_10h	VIC_10h.3	2683.97177895358	3	1	0	FALSE	0	Experiment 2
Q96SK2_S222	VIC_24h	VIC_24h.1	3813.26168510994	3	1	0	FALSE	0	Experiment 2
Q96SK2_S222	VIC_24h	VIC_24h.2	1565.65012908864	3	1	0	FALSE	0	Experiment 2
Q96SK2_S222	VIC_24h	VIC_24h.3	16282.1401752235	3	1	0	FALSE	0	Experiment 2
Q96SN7_S2	Alpha_10h	Alpha_10h.1	13901.6260296101	3	1	0	FALSE	0	Experiment 2
Q96SN7_S2	Alpha_10h	Alpha_10h.2	15456.861858638	3	1	0	FALSE	0	Experiment 2
Q96SN7_S2	Alpha_10h	Alpha_10h.3	1717.43370495251	3	1	0	FALSE	0	Experiment 2
Q96SN7_S2	Alpha_24h	Alpha_24h.1	8918.51937043839	3	1	0	FALSE	0	Experiment 2
Q96SN7_S2	Alpha_24h	Alpha_24h.2	1694.00919804167	3	1	0	FALSE	0	Experiment 2
Q96SN7_S2	Alpha_24h	Alpha_24h.3	21150.0894951545	3	1	0	FALSE	0	Experiment 2
Q96SN7_S2	Delta_10h	Delta_10h.1	7328.19553707521	3	1	0	FALSE	0	Experiment 2
Q96SN7_S2	Delta_10h	Delta_10h.2	12813.8725815076	3	1	0	FALSE	0	Experiment 2
Q96SN7_S2	Delta_10h	Delta_10h.3	10797.8086362372	3	1	0	FALSE	0	Experiment 2
Q96SN7_S2	Delta_24h	Delta_24h.1	9675.66963472951	3	1	0	FALSE	0	Experiment 2
Q96SN7_S2	Delta_24h	Delta_24h.2	12546.8363469914	3	1	0	FALSE	0	Experiment 2
Q96SN7_S2	Delta_24h	Delta_24h.3	10781.0488988478	3	1	0	FALSE	0	Experiment 2
Q96SN7_S2	IC19_10h	IC19_10h.1	14878.4557048146	3	1	0	FALSE	0	Experiment 2
Q96SN7_S2	IC19_10h	IC19_10h.2	12245.7815383393	3	1	0	FALSE	0	Experiment 2
Q96SN7_S2	IC19_10h	IC19_10h.3	10440.7729387149	3	1	0	FALSE	0	Experiment 2
Q96SN7_S2	IC19_24h	IC19_24h.1	12215.5952073724	3	1	0	FALSE	0	Experiment 2
Q96SN7_S2	IC19_24h	IC19_24h.2	9757.90912577613	3	1	0	FALSE	0	Experiment 2
Q96SN7_S2	IC19_24h	IC19_24h.3	9792.75684661375	3	1	0	FALSE	0	Experiment 2
Q96SN7_S2	Mock_10h	Mock_10h.1	2644.59944411648	3	1	0	FALSE	0	Experiment 2
Q96SN7_S2	Mock_10h	Mock_10h.2	11335.2069549765	3	1	0	FALSE	0	Experiment 2
Q96SN7_S2	Mock_10h	Mock_10h.3	7586.25581229176	3	1	0	FALSE	0	Experiment 2
Q96SN7_S2	Mock_24h	Mock_24h.1	12611.9812407448	3	1	0	FALSE	0	Experiment 2
Q96SN7_S2	Mock_24h	Mock_24h.2	13596.5259565569	3	1	0	FALSE	0	Experiment 2
Q96SN7_S2	Mock_24h	Mock_24h.3	17212.8299492811	3	1	0	FALSE	0	Experiment 2
Q96SN7_S2	OmicronBA1_10h	OmicronBA1_10h.1	539.804700728029	3	1	0	FALSE	0	Experiment 2
Q96SN7_S2	OmicronBA1_10h	OmicronBA1_10h.2	7130.09610922005	3	1	0	FALSE	0	Experiment 2
Q96SN7_S2	OmicronBA1_10h	OmicronBA1_10h.3	8538.28136734976	3	1	0	FALSE	0	Experiment 2
Q96SN7_S2	OmicronBA1_24h	OmicronBA1_24h.1	6576.42236578559	3	1	0	FALSE	0	Experiment 2
Q96SN7_S2	OmicronBA1_24h	OmicronBA1_24h.2	6852.01450316742	3	1	0	FALSE	0	Experiment 2
Q96SN7_S2	OmicronBA1_24h	OmicronBA1_24h.3	7910.01486244979	3	1	0	FALSE	0	Experiment 2
Q96SN7_S2	VIC_10h	VIC_10h.1	2174.89366435694	3	1	0	FALSE	0	Experiment 2
Q96SN7_S2	VIC_10h	VIC_10h.2	10973.4876916024	3	1	0	FALSE	0	Experiment 2
Q96SN7_S2	VIC_10h	VIC_10h.3	7114.40657158856	3	1	0	FALSE	0	Experiment 2
Q96SN7_S2	VIC_24h	VIC_24h.1	6280.42927767976	3	1	0	FALSE	0	Experiment 2
Q96SN7_S2	VIC_24h	VIC_24h.2	24198.0437262302	3	1	0	FALSE	0	Experiment 2
Q96SN7_S2	VIC_24h	VIC_24h.3	13393.5813817367	3	1	0	FALSE	0	Experiment 2
Q96SN8_S1490	Alpha_10h	Alpha_10h.1	1204.65614643029	3	1	0	FALSE	0	Experiment 2
Q96SN8_S1490	Alpha_10h	Alpha_10h.2	279.911267922585	3	1	0	FALSE	0	Experiment 2
Q96SN8_S1490	Alpha_10h	Alpha_10h.3	292.828899225442	3	1	0	FALSE	0	Experiment 2
Q96SN8_S1490	Alpha_24h	Alpha_24h.1	2133.39609525821	3	1	0	FALSE	0	Experiment 2
Q96SN8_S1490	Alpha_24h	Alpha_24h.2	1727.48086085768	3	1	0	FALSE	0	Experiment 2
Q96SN8_S1490	Alpha_24h	Alpha_24h.3	3125.10562650111	3	1	0	FALSE	0	Experiment 2
Q96SN8_S1490	Delta_10h	Delta_10h.1	381.598892659999	3	1	0	FALSE	0	Experiment 2
Q96SN8_S1490	Delta_10h	Delta_10h.2	175.491124999171	3	1	0	FALSE	0	Experiment 2
Q96SN8_S1490	Delta_24h	Delta_24h.1	2773.90055863654	3	1	0	FALSE	0	Experiment 2
Q96SN8_S1490	Delta_24h	Delta_24h.2	1692.81356300984	3	1	0	FALSE	0	Experiment 2
Q96SN8_S1490	Delta_24h	Delta_24h.3	1534.36718813243	3	1	0	FALSE	0	Experiment 2
Q96SN8_S1490	IC19_10h	IC19_10h.1	1527.96137135052	3	1	0	FALSE	0	Experiment 2
Q96SN8_S1490	IC19_10h	IC19_10h.2	1062.80105587319	3	1	0	FALSE	0	Experiment 2
Q96SN8_S1490	IC19_10h	IC19_10h.3	978.312435089338	3	1	0	FALSE	0	Experiment 2
Q96SN8_S1490	IC19_24h	IC19_24h.3	1505.14447025218	3	1	0	FALSE	0	Experiment 2
Q96SN8_S1490	Mock_10h	Mock_10h.2	552.179476860224	3	1	0	FALSE	0	Experiment 2
Q96SN8_S1490	Mock_10h	Mock_10h.3	1216.27155379368	3	1	0	FALSE	0	Experiment 2
Q96SN8_S1490	Mock_24h	Mock_24h.1	2074.76106776359	3	1	0	FALSE	0	Experiment 2
Q96SN8_S1490	Mock_24h	Mock_24h.2	253.791422068482	3	1	0	FALSE	0	Experiment 2
Q96SN8_S1490	OmicronBA1_10h	OmicronBA1_10h.1	919.715637948249	3	1	0	FALSE	0	Experiment 2
Q96SN8_S1490	OmicronBA1_10h	OmicronBA1_10h.3	113.60584529955	3	1	0	FALSE	0	Experiment 2
Q96SN8_S1490	OmicronBA1_24h	OmicronBA1_24h.1	1443.11321188005	3	1	0	FALSE	0	Experiment 2
Q96SN8_S1490	OmicronBA1_24h	OmicronBA1_24h.2	626.52346303754	3	1	0	FALSE	0	Experiment 2
Q96SN8_S1490	OmicronBA1_24h	OmicronBA1_24h.3	991.069049782554	3	1	0	FALSE	0	Experiment 2
Q96SN8_S1490	VIC_10h	VIC_10h.1	525.389783191211	3	1	0	FALSE	0	Experiment 2
Q96SN8_S1490	VIC_10h	VIC_10h.2	874.508313988024	3	1	0	FALSE	0	Experiment 2
Q96SN8_S1490	VIC_10h	VIC_10h.3	839.691553875922	3	1	0	FALSE	0	Experiment 2
Q96SN8_S1490	VIC_24h	VIC_24h.1	650.763029589359	3	1	0	FALSE	0	Experiment 2
Q96ST2_S157;Q96ST2_S159	Alpha_10h	Alpha_10h.1	10416.0601407555	3	1	0	FALSE	0	Experiment 2
Q96ST2_S157;Q96ST2_S159	Alpha_10h	Alpha_10h.2	4040.85267919373	3	1	0	FALSE	0	Experiment 2
Q96ST2_S157;Q96ST2_S159	Alpha_10h	Alpha_10h.3	6696.70166482444	3	1	0	FALSE	0	Experiment 2
Q96ST2_S157;Q96ST2_S159	Alpha_24h	Alpha_24h.1	17813.5924899554	3	1	0	FALSE	0	Experiment 2
Q96ST2_S157;Q96ST2_S159	Alpha_24h	Alpha_24h.2	17585.2965143432	3	1	0	FALSE	0	Experiment 2
Q96ST2_S157;Q96ST2_S159	Alpha_24h	Alpha_24h.3	9956.46145760869	3	1	0	FALSE	0	Experiment 2
Q96ST2_S157;Q96ST2_S159	Delta_10h	Delta_10h.1	4359.52412880209	3	1	0	FALSE	0	Experiment 2
Q96ST2_S157;Q96ST2_S159	Delta_10h	Delta_10h.2	5794.00029708217	3	1	0	FALSE	0	Experiment 2
Q96ST2_S157;Q96ST2_S159	Delta_10h	Delta_10h.3	4738.7388565376	3	1	0	FALSE	0	Experiment 2
Q96ST2_S157;Q96ST2_S159	Delta_24h	Delta_24h.1	16171.314308546	3	1	0	FALSE	0	Experiment 2
Q96ST2_S157;Q96ST2_S159	Delta_24h	Delta_24h.2	6609.9024223573	3	1	0	FALSE	0	Experiment 2
Q96ST2_S157;Q96ST2_S159	Delta_24h	Delta_24h.3	14161.7138303212	3	1	0	FALSE	0	Experiment 2
Q96ST2_S157;Q96ST2_S159	IC19_10h	IC19_10h.1	10307.8255688773	3	1	0	FALSE	0	Experiment 2
Q96ST2_S157;Q96ST2_S159	IC19_10h	IC19_10h.2	12477.1926022282	3	1	0	FALSE	0	Experiment 2
Q96ST2_S157;Q96ST2_S159	IC19_10h	IC19_10h.3	5885.99253863794	3	1	0	FALSE	0	Experiment 2
Q96ST2_S157;Q96ST2_S159	IC19_24h	IC19_24h.1	28670.9824815176	3	1	0	FALSE	0	Experiment 2
Q96ST2_S157;Q96ST2_S159	IC19_24h	IC19_24h.2	32415.6357143201	3	1	0	FALSE	0	Experiment 2
Q96ST2_S157;Q96ST2_S159	IC19_24h	IC19_24h.3	25977.6873101713	3	1	0	FALSE	0	Experiment 2
Q96ST2_S157;Q96ST2_S159	Mock_10h	Mock_10h.2	254.514474097379	3	1	0	FALSE	0	Experiment 2
Q96ST2_S157;Q96ST2_S159	Mock_10h	Mock_10h.3	7469.58003099398	3	1	0	FALSE	0	Experiment 2
Q96ST2_S157;Q96ST2_S159	Mock_24h	Mock_24h.1	28736.556725081	3	1	0	FALSE	0	Experiment 2
Q96ST2_S157;Q96ST2_S159	Mock_24h	Mock_24h.2	15698.3967183863	3	1	0	FALSE	0	Experiment 2
Q96ST2_S157;Q96ST2_S159	Mock_24h	Mock_24h.3	27237.0534899501	3	1	0	FALSE	0	Experiment 2
Q96ST2_S157;Q96ST2_S159	OmicronBA1_10h	OmicronBA1_10h.1	18693.3443766691	3	1	0	FALSE	0	Experiment 2
Q96ST2_S157;Q96ST2_S159	OmicronBA1_10h	OmicronBA1_10h.2	16329.3500277989	3	1	0	FALSE	0	Experiment 2
Q96ST2_S157;Q96ST2_S159	OmicronBA1_10h	OmicronBA1_10h.3	15379.5231359001	3	1	0	FALSE	0	Experiment 2
Q96ST2_S157;Q96ST2_S159	OmicronBA1_24h	OmicronBA1_24h.1	8871.98888580761	3	1	0	FALSE	0	Experiment 2
Q96ST2_S157;Q96ST2_S159	OmicronBA1_24h	OmicronBA1_24h.2	14730.7135598597	3	1	0	FALSE	0	Experiment 2
Q96ST2_S157;Q96ST2_S159	OmicronBA1_24h	OmicronBA1_24h.3	19975.1422985125	3	1	0	FALSE	0	Experiment 2
Q96ST2_S157;Q96ST2_S159	VIC_10h	VIC_10h.1	27679.6268837195	3	1	0	FALSE	0	Experiment 2
Q96ST2_S157;Q96ST2_S159	VIC_10h	VIC_10h.2	21752.8789387718	3	1	0	FALSE	0	Experiment 2
Q96ST2_S157;Q96ST2_S159	VIC_10h	VIC_10h.3	12973.4094245257	3	1	0	FALSE	0	Experiment 2
Q96ST2_S157;Q96ST2_S159	VIC_24h	VIC_24h.1	6531.50373001339	3	1	0	FALSE	0	Experiment 2
Q96ST2_S157;Q96ST2_S159	VIC_24h	VIC_24h.2	13293.4113156931	3	1	0	FALSE	0	Experiment 2
Q96ST2_S157;Q96ST2_S159	VIC_24h	VIC_24h.3	11933.6131881567	3	1	0	FALSE	0	Experiment 2
Q96ST2_S196;Q96ST2_S198	Alpha_10h	Alpha_10h.1	2678.26113711282	3	1	0	FALSE	0	Experiment 2
Q96ST2_S196;Q96ST2_S198	Alpha_10h	Alpha_10h.2	2121.5222218116	3	1	0	FALSE	0	Experiment 2
Q96ST2_S196;Q96ST2_S198	Alpha_10h	Alpha_10h.3	2285.30767924977	3	1	0	FALSE	0	Experiment 2
Q96ST2_S196;Q96ST2_S198	Alpha_24h	Alpha_24h.1	4086.74181464448	3	1	0	FALSE	0	Experiment 2
Q96ST2_S196;Q96ST2_S198	Alpha_24h	Alpha_24h.2	543.591053101135	3	1	0	FALSE	0	Experiment 2
Q96ST2_S196;Q96ST2_S198	Alpha_24h	Alpha_24h.3	2492.607769244	3	1	0	FALSE	0	Experiment 2
Q96ST2_S196;Q96ST2_S198	Delta_10h	Delta_10h.1	3167.99894385862	3	1	0	FALSE	0	Experiment 2
Q96ST2_S196;Q96ST2_S198	Delta_10h	Delta_10h.3	2092.04036292484	3	1	0	FALSE	0	Experiment 2
Q96ST2_S196;Q96ST2_S198	Delta_24h	Delta_24h.1	4395.39471064792	3	1	0	FALSE	0	Experiment 2
Q96ST2_S196;Q96ST2_S198	Delta_24h	Delta_24h.2	3319.17519594817	3	1	0	FALSE	0	Experiment 2
Q96ST2_S196;Q96ST2_S198	Delta_24h	Delta_24h.3	720.058421871805	3	1	0	FALSE	0	Experiment 2
Q96ST2_S196;Q96ST2_S198	IC19_10h	IC19_10h.1	3434.14449463346	3	1	0	FALSE	0	Experiment 2
Q96ST2_S196;Q96ST2_S198	IC19_10h	IC19_10h.2	2851.17473212715	3	1	0	FALSE	0	Experiment 2
Q96ST2_S196;Q96ST2_S198	IC19_10h	IC19_10h.3	324.669850316763	3	1	0	FALSE	0	Experiment 2
Q96ST2_S196;Q96ST2_S198	IC19_24h	IC19_24h.1	12251.6078744736	3	1	0	FALSE	0	Experiment 2
Q96ST2_S196;Q96ST2_S198	IC19_24h	IC19_24h.2	4823.70788254772	3	1	0	FALSE	0	Experiment 2
Q96ST2_S196;Q96ST2_S198	IC19_24h	IC19_24h.3	1155.90444630456	3	1	0	FALSE	0	Experiment 2
Q96ST2_S196;Q96ST2_S198	Mock_10h	Mock_10h.2	6975.06144804317	3	1	0	FALSE	0	Experiment 2
Q96ST2_S196;Q96ST2_S198	Mock_10h	Mock_10h.3	3368.75052807151	3	1	0	FALSE	0	Experiment 2
Q96ST2_S196;Q96ST2_S198	Mock_24h	Mock_24h.1	3795.48445024345	3	1	0	FALSE	0	Experiment 2
Q96ST2_S196;Q96ST2_S198	Mock_24h	Mock_24h.2	6415.3933537859	3	1	0	FALSE	0	Experiment 2
Q96ST2_S196;Q96ST2_S198	Mock_24h	Mock_24h.3	3183.34858615244	3	1	0	FALSE	0	Experiment 2
Q96ST2_S196;Q96ST2_S198	OmicronBA1_10h	OmicronBA1_10h.1	2099.21117183109	3	1	0	FALSE	0	Experiment 2
Q96ST2_S196;Q96ST2_S198	OmicronBA1_10h	OmicronBA1_10h.2	2596.26055528657	3	1	0	FALSE	0	Experiment 2
Q96ST2_S196;Q96ST2_S198	OmicronBA1_10h	OmicronBA1_10h.3	4386.03798108867	3	1	0	FALSE	0	Experiment 2
Q96ST2_S196;Q96ST2_S198	OmicronBA1_24h	OmicronBA1_24h.1	2141.94967979622	3	1	0	FALSE	0	Experiment 2
Q96ST2_S196;Q96ST2_S198	OmicronBA1_24h	OmicronBA1_24h.2	1465.55690021671	3	1	0	FALSE	0	Experiment 2
Q96ST2_S196;Q96ST2_S198	OmicronBA1_24h	OmicronBA1_24h.3	2759.06990555763	3	1	0	FALSE	0	Experiment 2
Q96ST2_S196;Q96ST2_S198	VIC_10h	VIC_10h.1	1329.70331797779	3	1	0	FALSE	0	Experiment 2
Q96ST2_S196;Q96ST2_S198	VIC_10h	VIC_10h.2	418.994005520838	3	1	0	FALSE	0	Experiment 2
Q96ST2_S196;Q96ST2_S198	VIC_10h	VIC_10h.3	761.723436276777	3	1	0	FALSE	0	Experiment 2
Q96ST2_S196;Q96ST2_S198	VIC_24h	VIC_24h.1	7587.42042504073	3	1	0	FALSE	0	Experiment 2
Q96ST2_S196;Q96ST2_S198	VIC_24h	VIC_24h.2	3696.91826422118	3	1	0	FALSE	0	Experiment 2
Q96ST2_S196;Q96ST2_S198	VIC_24h	VIC_24h.3	4265.19015967459	3	1	0	FALSE	0	Experiment 2
Q96ST2_S235;Q96ST2_S237	Alpha_10h	Alpha_10h.1	6761.15423340529	3	1	0	FALSE	0	Experiment 2
Q96ST2_S235;Q96ST2_S237	Alpha_10h	Alpha_10h.2	2844.55954237689	3	1	0	FALSE	0	Experiment 2
Q96ST2_S235;Q96ST2_S237	Alpha_24h	Alpha_24h.1	2234.52263286844	3	1	0	FALSE	0	Experiment 2
Q96ST2_S235;Q96ST2_S237	Alpha_24h	Alpha_24h.2	1031.12959292342	3	1	0	FALSE	0	Experiment 2
Q96ST2_S235;Q96ST2_S237	Alpha_24h	Alpha_24h.3	2254.53371884723	3	1	0	FALSE	0	Experiment 2
Q96ST2_S235;Q96ST2_S237	Delta_10h	Delta_10h.1	458.851022103943	3	1	0	FALSE	0	Experiment 2
Q96ST2_S235;Q96ST2_S237	Delta_10h	Delta_10h.2	1547.02694018564	3	1	0	FALSE	0	Experiment 2
Q96ST2_S235;Q96ST2_S237	Delta_10h	Delta_10h.3	10944.718744735	3	1	0	FALSE	0	Experiment 2
Q96ST2_S235;Q96ST2_S237	Delta_24h	Delta_24h.1	4594.98015649215	3	1	0	FALSE	0	Experiment 2
Q96ST2_S235;Q96ST2_S237	Delta_24h	Delta_24h.2	7017.43882723111	3	1	0	FALSE	0	Experiment 2
Q96ST2_S235;Q96ST2_S237	Delta_24h	Delta_24h.3	4025.51025638432	3	1	0	FALSE	0	Experiment 2
Q96ST2_S235;Q96ST2_S237	IC19_10h	IC19_10h.1	1486.7683297044	3	1	0	FALSE	0	Experiment 2
Q96ST2_S235;Q96ST2_S237	IC19_10h	IC19_10h.2	4540.71237450116	3	1	0	FALSE	0	Experiment 2
Q96ST2_S235;Q96ST2_S237	IC19_10h	IC19_10h.3	684.8999462732	3	1	0	FALSE	0	Experiment 2
Q96ST2_S235;Q96ST2_S237	IC19_24h	IC19_24h.1	25176.4628476677	3	1	0	FALSE	0	Experiment 2
Q96ST2_S235;Q96ST2_S237	IC19_24h	IC19_24h.2	11305.4111070988	3	1	0	FALSE	0	Experiment 2
Q96ST2_S235;Q96ST2_S237	IC19_24h	IC19_24h.3	2461.98173409103	3	1	0	FALSE	0	Experiment 2
Q96ST2_S235;Q96ST2_S237	Mock_10h	Mock_10h.1	40748.7904441311	3	1	0	FALSE	0	Experiment 2
Q96ST2_S235;Q96ST2_S237	Mock_10h	Mock_10h.2	1314.12524141941	3	1	0	FALSE	0	Experiment 2
Q96ST2_S235;Q96ST2_S237	Mock_10h	Mock_10h.3	10178.7826599538	3	1	0	FALSE	0	Experiment 2
Q96ST2_S235;Q96ST2_S237	Mock_24h	Mock_24h.1	5300.36178057616	3	1	0	FALSE	0	Experiment 2
Q96ST2_S235;Q96ST2_S237	Mock_24h	Mock_24h.2	5611.92838802121	3	1	0	FALSE	0	Experiment 2
Q96ST2_S235;Q96ST2_S237	Mock_24h	Mock_24h.3	3274.87829532973	3	1	0	FALSE	0	Experiment 2
Q96ST2_S235;Q96ST2_S237	OmicronBA1_10h	OmicronBA1_10h.2	1820.91731299776	3	1	0	FALSE	0	Experiment 2
Q96ST2_S235;Q96ST2_S237	OmicronBA1_10h	OmicronBA1_10h.3	3249.39383241191	3	1	0	FALSE	0	Experiment 2
Q96ST2_S235;Q96ST2_S237	OmicronBA1_24h	OmicronBA1_24h.1	3336.50592219582	3	1	0	FALSE	0	Experiment 2
Q96ST2_S235;Q96ST2_S237	OmicronBA1_24h	OmicronBA1_24h.2	771.088540233904	3	1	0	FALSE	0	Experiment 2
Q96ST2_S235;Q96ST2_S237	OmicronBA1_24h	OmicronBA1_24h.3	1070.60771124544	3	1	0	FALSE	0	Experiment 2
Q96ST2_S235;Q96ST2_S237	VIC_10h	VIC_10h.1	1575.9571586501	3	1	0	FALSE	0	Experiment 2
Q96ST2_S235;Q96ST2_S237	VIC_10h	VIC_10h.2	559.569578228094	3	1	0	FALSE	0	Experiment 2
Q96ST2_S235;Q96ST2_S237	VIC_10h	VIC_10h.3	381.046434614042	3	1	0	FALSE	0	Experiment 2
Q96ST2_S235;Q96ST2_S237	VIC_24h	VIC_24h.1	885.600723081063	3	1	0	FALSE	0	Experiment 2
Q96ST2_S235;Q96ST2_S237	VIC_24h	VIC_24h.2	9807.93616746928	3	1	0	FALSE	0	Experiment 2
Q96ST2_S235;Q96ST2_S237	VIC_24h	VIC_24h.3	10706.7789804807	3	1	0	FALSE	0	Experiment 2
Q96ST2_S25	Alpha_10h	Alpha_10h.1	5384.50978004644	3	1	0	FALSE	0	Experiment 2
Q96ST2_S25	Alpha_10h	Alpha_10h.2	4947.04339304025	3	1	0	FALSE	0	Experiment 2
Q96ST2_S25	Alpha_10h	Alpha_10h.3	5929.85329901666	3	1	0	FALSE	0	Experiment 2
Q96ST2_S25	Alpha_24h	Alpha_24h.1	4282.68240758444	3	1	0	FALSE	0	Experiment 2
Q96ST2_S25	Alpha_24h	Alpha_24h.2	2803.30772868044	3	1	0	FALSE	0	Experiment 2
Q96ST2_S25	Alpha_24h	Alpha_24h.3	4345.65060271192	3	1	0	FALSE	0	Experiment 2
Q96ST2_S25	Delta_10h	Delta_10h.1	6097.18909137227	3	1	0	FALSE	0	Experiment 2
Q96ST2_S25	Delta_10h	Delta_10h.2	6244.81049814547	3	1	0	FALSE	0	Experiment 2
Q96ST2_S25	Delta_10h	Delta_10h.3	6121.50000847747	3	1	0	FALSE	0	Experiment 2
Q96ST2_S25	Delta_24h	Delta_24h.1	3903.62535821833	3	1	0	FALSE	0	Experiment 2
Q96ST2_S25	Delta_24h	Delta_24h.2	3266.24585354143	3	1	0	FALSE	0	Experiment 2
Q96ST2_S25	Delta_24h	Delta_24h.3	3765.79074258833	3	1	0	FALSE	0	Experiment 2
Q96ST2_S25	IC19_10h	IC19_10h.1	6258.55744571042	3	1	0	FALSE	0	Experiment 2
Q96ST2_S25	IC19_10h	IC19_10h.2	6400.29539601841	3	1	0	FALSE	0	Experiment 2
Q96ST2_S25	IC19_10h	IC19_10h.3	6287.83244446141	3	1	0	FALSE	0	Experiment 2
Q96ST2_S25	IC19_24h	IC19_24h.1	11914.4088389984	3	1	0	FALSE	0	Experiment 2
Q96ST2_S25	IC19_24h	IC19_24h.2	5947.51143590843	3	1	0	FALSE	0	Experiment 2
Q96ST2_S25	IC19_24h	IC19_24h.3	4937.49114970575	3	1	0	FALSE	0	Experiment 2
Q96ST2_S25	Mock_10h	Mock_10h.1	4149.83774126744	3	1	0	FALSE	0	Experiment 2
Q96ST2_S25	Mock_10h	Mock_10h.2	5885.20016616545	3	1	0	FALSE	0	Experiment 2
Q96ST2_S25	Mock_10h	Mock_10h.3	8020.79868176634	3	1	0	FALSE	0	Experiment 2
Q96ST2_S25	Mock_24h	Mock_24h.1	7398.73999171716	3	1	0	FALSE	0	Experiment 2
Q96ST2_S25	Mock_24h	Mock_24h.2	10205.5016538791	3	1	0	FALSE	0	Experiment 2
Q96ST2_S25	Mock_24h	Mock_24h.3	11523.456676667	3	1	0	FALSE	0	Experiment 2
Q96ST2_S25	OmicronBA1_10h	OmicronBA1_10h.1	5839.85741425802	3	1	0	FALSE	0	Experiment 2
Q96ST2_S25	OmicronBA1_10h	OmicronBA1_10h.2	7821.39540227333	3	1	0	FALSE	0	Experiment 2
Q96ST2_S25	OmicronBA1_10h	OmicronBA1_10h.3	8161.00198189512	3	1	0	FALSE	0	Experiment 2
Q96ST2_S25	OmicronBA1_24h	OmicronBA1_24h.1	5158.1164191697	3	1	0	FALSE	0	Experiment 2
Q96ST2_S25	OmicronBA1_24h	OmicronBA1_24h.2	4974.07799663076	3	1	0	FALSE	0	Experiment 2
Q96ST2_S25	OmicronBA1_24h	OmicronBA1_24h.3	5191.23577568955	3	1	0	FALSE	0	Experiment 2
Q96ST2_S25	VIC_10h	VIC_10h.1	8821.86954462816	3	1	0	FALSE	0	Experiment 2
Q96ST2_S25	VIC_10h	VIC_10h.2	7093.9268781037	3	1	0	FALSE	0	Experiment 2
Q96ST2_S25	VIC_10h	VIC_10h.3	5335.73501532006	3	1	0	FALSE	0	Experiment 2
Q96ST2_S25	VIC_24h	VIC_24h.1	5468.4826796144	3	1	0	FALSE	0	Experiment 2
Q96ST2_S25	VIC_24h	VIC_24h.2	7474.84264463633	3	1	0	FALSE	0	Experiment 2
Q96ST2_S25	VIC_24h	VIC_24h.3	4813.72538145535	3	1	0	FALSE	0	Experiment 2
Q96ST2_S27	Alpha_10h	Alpha_10h.1	5805.66296608536	3	1	0	FALSE	0	Experiment 2
Q96ST2_S27	Alpha_10h	Alpha_10h.2	5798.02947691207	3	1	0	FALSE	0	Experiment 2
Q96ST2_S27	Alpha_10h	Alpha_10h.3	6306.4112854498	3	1	0	FALSE	0	Experiment 2
Q96ST2_S27	Alpha_24h	Alpha_24h.1	4521.63101832358	3	1	0	FALSE	0	Experiment 2
Q96ST2_S27	Alpha_24h	Alpha_24h.2	4207.30569477824	3	1	0	FALSE	0	Experiment 2
Q96ST2_S27	Alpha_24h	Alpha_24h.3	5139.96259907045	3	1	0	FALSE	0	Experiment 2
Q96ST2_S27	Delta_10h	Delta_10h.1	7079.89390404177	3	1	0	FALSE	0	Experiment 2
Q96ST2_S27	Delta_10h	Delta_10h.2	6758.25887555412	3	1	0	FALSE	0	Experiment 2
Q96ST2_S27	Delta_10h	Delta_10h.3	6573.42982748384	3	1	0	FALSE	0	Experiment 2
Q96ST2_S27	Delta_24h	Delta_24h.1	4247.73646851516	3	1	0	FALSE	0	Experiment 2
Q96ST2_S27	Delta_24h	Delta_24h.2	3964.58832334718	3	1	0	FALSE	0	Experiment 2
Q96ST2_S27	Delta_24h	Delta_24h.3	3448.79815341686	3	1	0	FALSE	0	Experiment 2
Q96ST2_S27	IC19_10h	IC19_10h.1	7075.6928125768	3	1	0	FALSE	0	Experiment 2
Q96ST2_S27	IC19_10h	IC19_10h.2	6742.15373864733	3	1	0	FALSE	0	Experiment 2
Q96ST2_S27	IC19_10h	IC19_10h.3	6493.55590670917	3	1	0	FALSE	0	Experiment 2
Q96ST2_S27	IC19_24h	IC19_24h.1	11710.1291821293	3	1	0	FALSE	0	Experiment 2
Q96ST2_S27	IC19_24h	IC19_24h.2	6969.40956245067	3	1	0	FALSE	0	Experiment 2
Q96ST2_S27	IC19_24h	IC19_24h.3	5068.63801611376	3	1	0	FALSE	0	Experiment 2
Q96ST2_S27	Mock_10h	Mock_10h.1	3027.22060793973	3	1	0	FALSE	0	Experiment 2
Q96ST2_S27	Mock_10h	Mock_10h.2	5737.53407689106	3	1	0	FALSE	0	Experiment 2
Q96ST2_S27	Mock_10h	Mock_10h.3	8116.82535677774	3	1	0	FALSE	0	Experiment 2
Q96ST2_S27	Mock_24h	Mock_24h.1	8167.27927541391	3	1	0	FALSE	0	Experiment 2
Q96ST2_S27	Mock_24h	Mock_24h.2	10103.1337532218	3	1	0	FALSE	0	Experiment 2
Q96ST2_S27	Mock_24h	Mock_24h.3	11780.884085022	3	1	0	FALSE	0	Experiment 2
Q96ST2_S27	OmicronBA1_10h	OmicronBA1_10h.1	5665.99069583145	3	1	0	FALSE	0	Experiment 2
Q96ST2_S27	OmicronBA1_10h	OmicronBA1_10h.2	9875.08497616492	3	1	0	FALSE	0	Experiment 2
Q96ST2_S27	OmicronBA1_10h	OmicronBA1_10h.3	8446.67715907103	3	1	0	FALSE	0	Experiment 2
Q96ST2_S27	OmicronBA1_24h	OmicronBA1_24h.1	5511.69487912012	3	1	0	FALSE	0	Experiment 2
Q96ST2_S27	OmicronBA1_24h	OmicronBA1_24h.2	5496.75728014558	3	1	0	FALSE	0	Experiment 2
Q96ST2_S27	OmicronBA1_24h	OmicronBA1_24h.3	5611.71178867595	3	1	0	FALSE	0	Experiment 2
Q96ST2_S27	VIC_10h	VIC_10h.1	8744.56737363214	3	1	0	FALSE	0	Experiment 2
Q96ST2_S27	VIC_10h	VIC_10h.2	7602.23407185102	3	1	0	FALSE	0	Experiment 2
Q96ST2_S27	VIC_10h	VIC_10h.3	6418.40456967697	3	1	0	FALSE	0	Experiment 2
Q96ST2_S27	VIC_24h	VIC_24h.1	6355.57111721666	3	1	0	FALSE	0	Experiment 2
Q96ST2_S27	VIC_24h	VIC_24h.2	7969.71827956726	3	1	0	FALSE	0	Experiment 2
Q96ST2_S27	VIC_24h	VIC_24h.3	5811.86489776399	3	1	0	FALSE	0	Experiment 2
Q96ST2_S300;Q96ST2_S302	Alpha_10h	Alpha_10h.1	6628.77010892341	3	1	0	FALSE	0	Experiment 2
Q96ST2_S300;Q96ST2_S302	Alpha_10h	Alpha_10h.2	7812.03933309708	3	1	0	FALSE	0	Experiment 2
Q96ST2_S300;Q96ST2_S302	Alpha_10h	Alpha_10h.3	5553.05329605821	3	1	0	FALSE	0	Experiment 2
Q96ST2_S300;Q96ST2_S302	Alpha_24h	Alpha_24h.1	8503.1003406038	3	1	0	FALSE	0	Experiment 2
Q96ST2_S300;Q96ST2_S302	Alpha_24h	Alpha_24h.2	8753.01622895841	3	1	0	FALSE	0	Experiment 2
Q96ST2_S300;Q96ST2_S302	Alpha_24h	Alpha_24h.3	11993.8048327776	3	1	0	FALSE	0	Experiment 2
Q96ST2_S300;Q96ST2_S302	Delta_10h	Delta_10h.1	7726.16700228774	3	1	0	FALSE	0	Experiment 2
Q96ST2_S300;Q96ST2_S302	Delta_10h	Delta_10h.2	5789.16718776528	3	1	0	FALSE	0	Experiment 2
Q96ST2_S300;Q96ST2_S302	Delta_10h	Delta_10h.3	7085.74685832511	3	1	0	FALSE	0	Experiment 2
Q96ST2_S300;Q96ST2_S302	Delta_24h	Delta_24h.1	9974.09278619002	3	1	0	FALSE	0	Experiment 2
Q96ST2_S300;Q96ST2_S302	Delta_24h	Delta_24h.2	9932.51393165836	3	1	0	FALSE	0	Experiment 2
Q96ST2_S300;Q96ST2_S302	Delta_24h	Delta_24h.3	9728.36178777665	3	1	0	FALSE	0	Experiment 2
Q96ST2_S300;Q96ST2_S302	IC19_10h	IC19_10h.1	8227.39571551091	3	1	0	FALSE	0	Experiment 2
Q96ST2_S300;Q96ST2_S302	IC19_10h	IC19_10h.2	8878.49014920926	3	1	0	FALSE	0	Experiment 2
Q96ST2_S300;Q96ST2_S302	IC19_10h	IC19_10h.3	5804.09297151816	3	1	0	FALSE	0	Experiment 2
Q96ST2_S300;Q96ST2_S302	IC19_24h	IC19_24h.1	47584.3582835092	3	1	0	FALSE	0	Experiment 2
Q96ST2_S300;Q96ST2_S302	IC19_24h	IC19_24h.2	31361.554008011	3	1	0	FALSE	0	Experiment 2
Q96ST2_S300;Q96ST2_S302	IC19_24h	IC19_24h.3	5259.12729564668	3	1	0	FALSE	0	Experiment 2
Q96ST2_S300;Q96ST2_S302	Mock_10h	Mock_10h.2	6502.53261280655	3	1	0	FALSE	0	Experiment 2
Q96ST2_S300;Q96ST2_S302	Mock_10h	Mock_10h.3	10116.6307406424	3	1	0	FALSE	0	Experiment 2
Q96ST2_S300;Q96ST2_S302	Mock_24h	Mock_24h.1	13998.4133510974	3	1	0	FALSE	0	Experiment 2
Q96ST2_S300;Q96ST2_S302	Mock_24h	Mock_24h.2	17297.9134822752	3	1	0	FALSE	0	Experiment 2
Q96ST2_S300;Q96ST2_S302	Mock_24h	Mock_24h.3	19541.3473714597	3	1	0	FALSE	0	Experiment 2
Q96ST2_S300;Q96ST2_S302	OmicronBA1_10h	OmicronBA1_10h.1	6809.26990911051	3	1	0	FALSE	0	Experiment 2
Q96ST2_S300;Q96ST2_S302	OmicronBA1_10h	OmicronBA1_10h.2	9488.20296900909	3	1	0	FALSE	0	Experiment 2
Q96ST2_S300;Q96ST2_S302	OmicronBA1_10h	OmicronBA1_10h.3	9161.02271590262	3	1	0	FALSE	0	Experiment 2
Q96ST2_S300;Q96ST2_S302	OmicronBA1_24h	OmicronBA1_24h.1	8815.82416485001	3	1	0	FALSE	0	Experiment 2
Q96ST2_S300;Q96ST2_S302	OmicronBA1_24h	OmicronBA1_24h.2	9354.23977710182	3	1	0	FALSE	0	Experiment 2
Q96ST2_S300;Q96ST2_S302	OmicronBA1_24h	OmicronBA1_24h.3	10460.0074992032	3	1	0	FALSE	0	Experiment 2
Q96ST2_S300;Q96ST2_S302	VIC_10h	VIC_10h.1	7206.71293770475	3	1	0	FALSE	0	Experiment 2
Q96ST2_S300;Q96ST2_S302	VIC_10h	VIC_10h.2	5923.83897827577	3	1	0	FALSE	0	Experiment 2
Q96ST2_S300;Q96ST2_S302	VIC_10h	VIC_10h.3	2184.44417906462	3	1	0	FALSE	0	Experiment 2
Q96ST2_S300;Q96ST2_S302	VIC_24h	VIC_24h.1	11819.045252221	3	1	0	FALSE	0	Experiment 2
Q96ST2_S300;Q96ST2_S302	VIC_24h	VIC_24h.2	13119.8563216892	3	1	0	FALSE	0	Experiment 2
Q96ST2_S300;Q96ST2_S302	VIC_24h	VIC_24h.3	9832.62422074636	3	1	0	FALSE	0	Experiment 2
Q96ST2_S300;Q96ST2_S302;Q96ST2_S304	Alpha_10h	Alpha_10h.1	284.038781090422	3	1	0	FALSE	0	Experiment 2
Q96ST2_S300;Q96ST2_S302;Q96ST2_S304	Alpha_10h	Alpha_10h.2	458.872529677685	3	1	0	FALSE	0	Experiment 2
Q96ST2_S300;Q96ST2_S302;Q96ST2_S304	Alpha_24h	Alpha_24h.1	173.777904383981	3	1	0	FALSE	0	Experiment 2
Q96ST2_S300;Q96ST2_S302;Q96ST2_S304	Alpha_24h	Alpha_24h.2	490.523123914138	3	1	0	FALSE	0	Experiment 2
Q96ST2_S300;Q96ST2_S302;Q96ST2_S304	Alpha_24h	Alpha_24h.3	1706.92564999294	3	1	0	FALSE	0	Experiment 2
Q96ST2_S300;Q96ST2_S302;Q96ST2_S304	Delta_10h	Delta_10h.3	217.6123552631	3	1	0	FALSE	0	Experiment 2
Q96ST2_S300;Q96ST2_S302;Q96ST2_S304	Delta_24h	Delta_24h.1	1188.19116203631	3	1	0	FALSE	0	Experiment 2
Q96ST2_S300;Q96ST2_S302;Q96ST2_S304	Delta_24h	Delta_24h.2	288.194401436282	3	1	0	FALSE	0	Experiment 2
Q96ST2_S300;Q96ST2_S302;Q96ST2_S304	Delta_24h	Delta_24h.3	1013.51607958596	3	1	0	FALSE	0	Experiment 2
Q96ST2_S300;Q96ST2_S302;Q96ST2_S304	IC19_10h	IC19_10h.2	719.398858183349	3	1	0	FALSE	0	Experiment 2
Q96ST2_S300;Q96ST2_S302;Q96ST2_S304	IC19_24h	IC19_24h.1	1830.27774764979	3	1	0	FALSE	0	Experiment 2
Q96ST2_S300;Q96ST2_S302;Q96ST2_S304	IC19_24h	IC19_24h.3	218.551920856154	3	1	0	FALSE	0	Experiment 2
Q96ST2_S300;Q96ST2_S302;Q96ST2_S304	Mock_10h	Mock_10h.3	1849.11650415676	3	1	0	FALSE	0	Experiment 2
Q96ST2_S300;Q96ST2_S302;Q96ST2_S304	Mock_24h	Mock_24h.1	1446.59133202781	3	1	0	FALSE	0	Experiment 2
Q96ST2_S300;Q96ST2_S302;Q96ST2_S304	Mock_24h	Mock_24h.2	522.870228456181	3	1	0	FALSE	0	Experiment 2
Q96ST2_S300;Q96ST2_S302;Q96ST2_S304	Mock_24h	Mock_24h.3	2274.51813518861	3	1	0	FALSE	0	Experiment 2
Q96ST2_S300;Q96ST2_S302;Q96ST2_S304	OmicronBA1_10h	OmicronBA1_10h.2	855.126355924331	3	1	0	FALSE	0	Experiment 2
Q96ST2_S300;Q96ST2_S302;Q96ST2_S304	OmicronBA1_10h	OmicronBA1_10h.3	989.585339938239	3	1	0	FALSE	0	Experiment 2
Q96ST2_S300;Q96ST2_S302;Q96ST2_S304	OmicronBA1_24h	OmicronBA1_24h.1	528.438717185163	3	1	0	FALSE	0	Experiment 2
Q96ST2_S300;Q96ST2_S302;Q96ST2_S304	OmicronBA1_24h	OmicronBA1_24h.3	446.309970456551	3	1	0	FALSE	0	Experiment 2
Q96ST2_S300;Q96ST2_S302;Q96ST2_S304	VIC_24h	VIC_24h.1	756.789028295916	3	1	0	FALSE	0	Experiment 2
Q96ST2_S300;Q96ST2_S302;Q96ST2_S304	VIC_24h	VIC_24h.2	606.254116820583	3	1	0	FALSE	0	Experiment 2
Q96ST2_S300;Q96ST2_S302;Q96ST2_S304	VIC_24h	VIC_24h.3	1031.80148761697	3	1	0	FALSE	0	Experiment 2
Q96ST2_S302	Alpha_10h	Alpha_10h.1	2200.28106583216	3	1	0	FALSE	0	Experiment 2
Q96ST2_S302	Alpha_10h	Alpha_10h.2	3374.81083767159	3	1	0	FALSE	0	Experiment 2
Q96ST2_S302	Alpha_10h	Alpha_10h.3	5741.72225824856	3	1	0	FALSE	0	Experiment 2
Q96ST2_S302	Alpha_24h	Alpha_24h.1	535.87561177635	3	1	0	FALSE	0	Experiment 2
Q96ST2_S302	Alpha_24h	Alpha_24h.2	458.456228637708	3	1	0	FALSE	0	Experiment 2
Q96ST2_S302	Alpha_24h	Alpha_24h.3	819.807139337122	3	1	0	FALSE	0	Experiment 2
Q96ST2_S302	Delta_10h	Delta_10h.2	9525.72085104552	3	1	0	FALSE	0	Experiment 2
Q96ST2_S302	Delta_10h	Delta_10h.3	9273.38525171352	3	1	0	FALSE	0	Experiment 2
Q96ST2_S302	Delta_24h	Delta_24h.1	3226.98318129474	3	1	0	FALSE	0	Experiment 2
Q96ST2_S302	Delta_24h	Delta_24h.2	3322.74752902985	3	1	0	FALSE	0	Experiment 2
Q96ST2_S302	Delta_24h	Delta_24h.3	4987.80396947612	3	1	0	FALSE	0	Experiment 2
Q96ST2_S302	IC19_10h	IC19_10h.1	3675.23520992117	3	1	0	FALSE	0	Experiment 2
Q96ST2_S302	IC19_10h	IC19_10h.2	4286.17252725153	3	1	0	FALSE	0	Experiment 2
Q96ST2_S302	IC19_10h	IC19_10h.3	676.55127835466	3	1	0	FALSE	0	Experiment 2
Q96ST2_S302	IC19_24h	IC19_24h.1	5114.97881072603	3	1	0	FALSE	0	Experiment 2
Q96ST2_S302	IC19_24h	IC19_24h.3	3643.14925708061	3	1	0	FALSE	0	Experiment 2
Q96ST2_S302	Mock_10h	Mock_10h.1	17192.3571416498	3	1	0	FALSE	0	Experiment 2
Q96ST2_S302	Mock_10h	Mock_10h.2	11286.1962980052	3	1	0	FALSE	0	Experiment 2
Q96ST2_S302	Mock_10h	Mock_10h.3	9206.38405271342	3	1	0	FALSE	0	Experiment 2
Q96ST2_S302	Mock_24h	Mock_24h.1	5603.94693715695	3	1	0	FALSE	0	Experiment 2
Q96ST2_S302	Mock_24h	Mock_24h.2	19726.8567490013	3	1	0	FALSE	0	Experiment 2
Q96ST2_S302	Mock_24h	Mock_24h.3	7678.95524980063	3	1	0	FALSE	0	Experiment 2
Q96ST2_S302	OmicronBA1_10h	OmicronBA1_10h.2	5802.26361373962	3	1	0	FALSE	0	Experiment 2
Q96ST2_S302	OmicronBA1_10h	OmicronBA1_10h.3	5237.81841785526	3	1	0	FALSE	0	Experiment 2
Q96ST2_S302	OmicronBA1_24h	OmicronBA1_24h.1	4268.04583233413	3	1	0	FALSE	0	Experiment 2
Q96ST2_S302	OmicronBA1_24h	OmicronBA1_24h.2	7451.62032409524	3	1	0	FALSE	0	Experiment 2
Q96ST2_S302	OmicronBA1_24h	OmicronBA1_24h.3	4096.49237949838	3	1	0	FALSE	0	Experiment 2
Q96ST2_S302	VIC_10h	VIC_10h.2	9431.83985040107	3	1	0	FALSE	0	Experiment 2
Q96ST2_S302	VIC_10h	VIC_10h.3	10587.3885681446	3	1	0	FALSE	0	Experiment 2
Q96ST2_S302	VIC_24h	VIC_24h.1	9537.5322700052	3	1	0	FALSE	0	Experiment 2
Q96ST2_S302	VIC_24h	VIC_24h.3	2446.21127772356	3	1	0	FALSE	0	Experiment 2
Q96ST2_S313	Alpha_10h	Alpha_10h.1	43651.7099384845	3	1	0	FALSE	0	Experiment 2
Q96ST2_S313	Alpha_10h	Alpha_10h.2	45817.9039762461	3	1	0	FALSE	0	Experiment 2
Q96ST2_S313	Alpha_10h	Alpha_10h.3	41145.626899466	3	1	0	FALSE	0	Experiment 2
Q96ST2_S313	Alpha_24h	Alpha_24h.1	40397.7322012906	3	1	0	FALSE	0	Experiment 2
Q96ST2_S313	Alpha_24h	Alpha_24h.2	40580.1911213459	3	1	0	FALSE	0	Experiment 2
Q96ST2_S313	Alpha_24h	Alpha_24h.3	41738.9331609604	3	1	0	FALSE	0	Experiment 2
Q96ST2_S313	Delta_10h	Delta_10h.1	49080.1838595223	3	1	0	FALSE	0	Experiment 2
Q96ST2_S313	Delta_10h	Delta_10h.2	41731.4722143897	3	1	0	FALSE	0	Experiment 2
Q96ST2_S313	Delta_10h	Delta_10h.3	45646.7556426878	3	1	0	FALSE	0	Experiment 2
Q96ST2_S313	Delta_24h	Delta_24h.1	42642.0810953242	3	1	0	FALSE	0	Experiment 2
Q96ST2_S313	Delta_24h	Delta_24h.2	44537.5989678342	3	1	0	FALSE	0	Experiment 2
Q96ST2_S313	Delta_24h	Delta_24h.3	47870.9342688131	3	1	0	FALSE	0	Experiment 2
Q96ST2_S313	IC19_10h	IC19_10h.1	47223.7611034176	3	1	0	FALSE	0	Experiment 2
Q96ST2_S313	IC19_10h	IC19_10h.2	46944.2469239645	3	1	0	FALSE	0	Experiment 2
Q96ST2_S313	IC19_10h	IC19_10h.3	54788.2684421108	3	1	0	FALSE	0	Experiment 2
Q96ST2_S313	IC19_24h	IC19_24h.1	100833.004711896	3	1	0	FALSE	0	Experiment 2
Q96ST2_S313	IC19_24h	IC19_24h.2	67538.6824516096	3	1	0	FALSE	0	Experiment 2
Q96ST2_S313	IC19_24h	IC19_24h.3	40214.0062174061	3	1	0	FALSE	0	Experiment 2
Q96ST2_S313	Mock_10h	Mock_10h.1	66447.7898336043	3	1	0	FALSE	0	Experiment 2
Q96ST2_S313	Mock_10h	Mock_10h.2	57651.5659076774	3	1	0	FALSE	0	Experiment 2
Q96ST2_S313	Mock_10h	Mock_10h.3	63038.4729217284	3	1	0	FALSE	0	Experiment 2
Q96ST2_S313	Mock_24h	Mock_24h.1	61290.8078834635	3	1	0	FALSE	0	Experiment 2
Q96ST2_S313	Mock_24h	Mock_24h.2	85733.1153054466	3	1	0	FALSE	0	Experiment 2
Q96ST2_S313	Mock_24h	Mock_24h.3	80953.3447199342	3	1	0	FALSE	0	Experiment 2
Q96ST2_S313	OmicronBA1_10h	OmicronBA1_10h.1	51844.3811060363	3	1	0	FALSE	0	Experiment 2
Q96ST2_S313	OmicronBA1_10h	OmicronBA1_10h.2	55022.1055830192	3	1	0	FALSE	0	Experiment 2
Q96ST2_S313	OmicronBA1_10h	OmicronBA1_10h.3	54641.512755634	3	1	0	FALSE	0	Experiment 2
Q96ST2_S313	OmicronBA1_24h	OmicronBA1_24h.1	47652.84379895	3	1	0	FALSE	0	Experiment 2
Q96ST2_S313	OmicronBA1_24h	OmicronBA1_24h.2	59895.1866731152	3	1	0	FALSE	0	Experiment 2
Q96ST2_S313	OmicronBA1_24h	OmicronBA1_24h.3	59648.7442642066	3	1	0	FALSE	0	Experiment 2
Q96ST2_S313	VIC_10h	VIC_10h.1	51607.8650694688	3	1	0	FALSE	0	Experiment 2
Q96ST2_S313	VIC_10h	VIC_10h.2	52578.0604471071	3	1	0	FALSE	0	Experiment 2
Q96ST2_S313	VIC_10h	VIC_10h.3	48565.0419676364	3	1	0	FALSE	0	Experiment 2
Q96ST2_S313	VIC_24h	VIC_24h.1	56377.0869797485	3	1	0	FALSE	0	Experiment 2
Q96ST2_S313	VIC_24h	VIC_24h.2	57852.7437181668	3	1	0	FALSE	0	Experiment 2
Q96ST2_S313	VIC_24h	VIC_24h.3	55095.3862283437	3	1	0	FALSE	0	Experiment 2
Q96ST2_S313;Q96ST2_S315	Alpha_10h	Alpha_10h.1	19921.2335922868	9	3	0	FALSE	0	Experiment 2
Q96ST2_S313;Q96ST2_S315	Alpha_10h	Alpha_10h.2	36136.4210368167	9	3	0	FALSE	0	Experiment 2
Q96ST2_S313;Q96ST2_S315	Alpha_10h	Alpha_10h.3	29054.4277448858	9	3	0	FALSE	0	Experiment 2
Q96ST2_S313;Q96ST2_S315	Alpha_24h	Alpha_24h.1	16571.4578698127	9	3	0	FALSE	0	Experiment 2
Q96ST2_S313;Q96ST2_S315	Alpha_24h	Alpha_24h.2	28139.6465040744	9	3	0	FALSE	0	Experiment 2
Q96ST2_S313;Q96ST2_S315	Alpha_24h	Alpha_24h.3	25919.5903743104	9	3	0	FALSE	0	Experiment 2
Q96ST2_S313;Q96ST2_S315	Delta_10h	Delta_10h.1	27429.8113093148	9	3	0	FALSE	0	Experiment 2
Q96ST2_S313;Q96ST2_S315	Delta_10h	Delta_10h.2	22389.5458215266	9	3	0	FALSE	0	Experiment 2
Q96ST2_S313;Q96ST2_S315	Delta_10h	Delta_10h.3	34548.798537271	9	3	0	FALSE	0	Experiment 2
Q96ST2_S313;Q96ST2_S315	Delta_24h	Delta_24h.1	26122.0812341251	9	3	0	FALSE	0	Experiment 2
Q96ST2_S313;Q96ST2_S315	Delta_24h	Delta_24h.2	30653.6654555778	9	3	0	FALSE	0	Experiment 2
Q96ST2_S313;Q96ST2_S315	Delta_24h	Delta_24h.3	28069.7665562402	9	3	0	FALSE	0	Experiment 2
Q96ST2_S313;Q96ST2_S315	IC19_10h	IC19_10h.1	22421.2493278648	9	3	0	FALSE	0	Experiment 2
Q96ST2_S313;Q96ST2_S315	IC19_10h	IC19_10h.2	27181.03672575	9	3	0	FALSE	0	Experiment 2
Q96ST2_S313;Q96ST2_S315	IC19_10h	IC19_10h.3	46582.1261469894	9	3	0	FALSE	0	Experiment 2
Q96ST2_S313;Q96ST2_S315	IC19_24h	IC19_24h.1	93028.6874765939	9	3	0	FALSE	0	Experiment 2
Q96ST2_S313;Q96ST2_S315	IC19_24h	IC19_24h.2	80430.247024433	9	3	0	FALSE	0	Experiment 2
Q96ST2_S313;Q96ST2_S315	IC19_24h	IC19_24h.3	24775.6056173764	9	3	0	FALSE	0	Experiment 2
Q96ST2_S313;Q96ST2_S315	Mock_10h	Mock_10h.1	1879.134899599	9	2	0.333333333333333	FALSE	0	Experiment 2
Q96ST2_S313;Q96ST2_S315	Mock_10h	Mock_10h.2	27948.864549847	9	3	0	FALSE	0	Experiment 2
Q96ST2_S313;Q96ST2_S315	Mock_10h	Mock_10h.3	65908.1944734011	9	3	0	FALSE	0	Experiment 2
Q96ST2_S313;Q96ST2_S315	Mock_24h	Mock_24h.1	26621.8780527177	9	3	0	FALSE	0	Experiment 2
Q96ST2_S313;Q96ST2_S315	Mock_24h	Mock_24h.2	65513.8275346218	9	3	0	FALSE	0	Experiment 2
Q96ST2_S313;Q96ST2_S315	Mock_24h	Mock_24h.3	77255.7227474916	9	3	0	FALSE	0	Experiment 2
Q96ST2_S313;Q96ST2_S315	OmicronBA1_10h	OmicronBA1_10h.1	26071.6914184366	9	3	0	FALSE	0	Experiment 2
Q96ST2_S313;Q96ST2_S315	OmicronBA1_10h	OmicronBA1_10h.2	26659.3845349205	9	3	0	FALSE	0	Experiment 2
Q96ST2_S313;Q96ST2_S315	OmicronBA1_10h	OmicronBA1_10h.3	27704.6039442674	9	3	0	FALSE	0	Experiment 2
Q96ST2_S313;Q96ST2_S315	OmicronBA1_24h	OmicronBA1_24h.1	21124.6224379358	9	3	0	FALSE	0	Experiment 2
Q96ST2_S313;Q96ST2_S315	OmicronBA1_24h	OmicronBA1_24h.2	32349.761289748	9	3	0	FALSE	0	Experiment 2
Q96ST2_S313;Q96ST2_S315	OmicronBA1_24h	OmicronBA1_24h.3	33909.3589171093	9	3	0	FALSE	0	Experiment 2
Q96ST2_S313;Q96ST2_S315	VIC_10h	VIC_10h.1	26614.8089006276	9	3	0	FALSE	0	Experiment 2
Q96ST2_S313;Q96ST2_S315	VIC_10h	VIC_10h.2	26940.4385415755	9	3	0	FALSE	0	Experiment 2
Q96ST2_S313;Q96ST2_S315	VIC_10h	VIC_10h.3	28210.5715340393	9	3	0	FALSE	0	Experiment 2
Q96ST2_S313;Q96ST2_S315	VIC_24h	VIC_24h.1	8366.99886163082	9	3	0	FALSE	0	Experiment 2
Q96ST2_S313;Q96ST2_S315	VIC_24h	VIC_24h.2	44250.9402793746	9	3	0	FALSE	0	Experiment 2
Q96ST2_S313;Q96ST2_S315	VIC_24h	VIC_24h.3	34143.7740698583	9	3	0	FALSE	0	Experiment 2
Q96ST2_S313;Q96ST2_T317	Alpha_10h	Alpha_10h.1	19886.1607213004	3	1	0	FALSE	0	Experiment 2
Q96ST2_S313;Q96ST2_T317	Alpha_10h	Alpha_10h.2	40823.3428073098	3	1	0	FALSE	0	Experiment 2
Q96ST2_S313;Q96ST2_T317	Alpha_10h	Alpha_10h.3	34800.6291343281	3	1	0	FALSE	0	Experiment 2
Q96ST2_S313;Q96ST2_T317	Alpha_24h	Alpha_24h.1	16571.4594355056	3	1	0	FALSE	0	Experiment 2
Q96ST2_S313;Q96ST2_T317	Alpha_24h	Alpha_24h.2	28025.4535733575	3	1	0	FALSE	0	Experiment 2
Q96ST2_S313;Q96ST2_T317	Alpha_24h	Alpha_24h.3	25919.6019208124	3	1	0	FALSE	0	Experiment 2
Q96ST2_S313;Q96ST2_T317	Delta_10h	Delta_10h.1	27429.8092107551	3	1	0	FALSE	0	Experiment 2
Q96ST2_S313;Q96ST2_T317	Delta_10h	Delta_10h.2	22389.5174109694	3	1	0	FALSE	0	Experiment 2
Q96ST2_S313;Q96ST2_T317	Delta_10h	Delta_10h.3	36164.2554169471	3	1	0	FALSE	0	Experiment 2
Q96ST2_S313;Q96ST2_T317	Delta_24h	Delta_24h.1	19035.407539358	3	1	0	FALSE	0	Experiment 2
Q96ST2_S313;Q96ST2_T317	Delta_24h	Delta_24h.2	30653.655774459	3	1	0	FALSE	0	Experiment 2
Q96ST2_S313;Q96ST2_T317	Delta_24h	Delta_24h.3	27225.1119442607	3	1	0	FALSE	0	Experiment 2
Q96ST2_S313;Q96ST2_T317	IC19_10h	IC19_10h.1	22421.2413195705	3	1	0	FALSE	0	Experiment 2
Q96ST2_S313;Q96ST2_T317	IC19_10h	IC19_10h.2	31278.1250720672	3	1	0	FALSE	0	Experiment 2
Q96ST2_S313;Q96ST2_T317	IC19_10h	IC19_10h.3	46582.1261469894	3	1	0	FALSE	0	Experiment 2
Q96ST2_S313;Q96ST2_T317	IC19_24h	IC19_24h.1	93028.6516486649	3	1	0	FALSE	0	Experiment 2
Q96ST2_S313;Q96ST2_T317	IC19_24h	IC19_24h.2	59770.0474254431	3	1	0	FALSE	0	Experiment 2
Q96ST2_S313;Q96ST2_T317	IC19_24h	IC19_24h.3	19774.5810713219	3	1	0	FALSE	0	Experiment 2
Q96ST2_S313;Q96ST2_T317	Mock_10h	Mock_10h.1	2480.89469307056	3	1	0	FALSE	0	Experiment 2
Q96ST2_S313;Q96ST2_T317	Mock_10h	Mock_10h.2	34038.6493537944	3	1	0	FALSE	0	Experiment 2
Q96ST2_S313;Q96ST2_T317	Mock_10h	Mock_10h.3	69288.4452029628	3	1	0	FALSE	0	Experiment 2
Q96ST2_S313;Q96ST2_T317	Mock_24h	Mock_24h.1	22610.2353800911	3	1	0	FALSE	0	Experiment 2
Q96ST2_S313;Q96ST2_T317	Mock_24h	Mock_24h.2	73716.5549671449	3	1	0	FALSE	0	Experiment 2
Q96ST2_S313;Q96ST2_T317	Mock_24h	Mock_24h.3	77255.7097817992	3	1	0	FALSE	0	Experiment 2
Q96ST2_S313;Q96ST2_T317	OmicronBA1_10h	OmicronBA1_10h.1	26071.6934975234	3	1	0	FALSE	0	Experiment 2
Q96ST2_S313;Q96ST2_T317	OmicronBA1_10h	OmicronBA1_10h.2	26659.3897404521	3	1	0	FALSE	0	Experiment 2
Q96ST2_S313;Q96ST2_T317	OmicronBA1_10h	OmicronBA1_10h.3	26758.5555098295	3	1	0	FALSE	0	Experiment 2
Q96ST2_S313;Q96ST2_T317	OmicronBA1_24h	OmicronBA1_24h.1	21124.6260007264	3	1	0	FALSE	0	Experiment 2
Q96ST2_S313;Q96ST2_T317	OmicronBA1_24h	OmicronBA1_24h.2	27872.9378224999	3	1	0	FALSE	0	Experiment 2
Q96ST2_S313;Q96ST2_T317	OmicronBA1_24h	OmicronBA1_24h.3	32762.0823553376	3	1	0	FALSE	0	Experiment 2
Q96ST2_S313;Q96ST2_T317	VIC_10h	VIC_10h.1	29646.6051562016	3	1	0	FALSE	0	Experiment 2
Q96ST2_S313;Q96ST2_T317	VIC_10h	VIC_10h.2	27189.5519650501	3	1	0	FALSE	0	Experiment 2
Q96ST2_S313;Q96ST2_T317	VIC_10h	VIC_10h.3	28210.5694964907	3	1	0	FALSE	0	Experiment 2
Q96ST2_S313;Q96ST2_T317	VIC_24h	VIC_24h.1	8367.02148846743	3	1	0	FALSE	0	Experiment 2
Q96ST2_S313;Q96ST2_T317	VIC_24h	VIC_24h.2	44250.9581313062	3	1	0	FALSE	0	Experiment 2
Q96ST2_S313;Q96ST2_T317	VIC_24h	VIC_24h.3	34143.7660953779	3	1	0	FALSE	0	Experiment 2
Q96ST2_S315	Alpha_10h	Alpha_10h.1	4371.55831159526	3	1	0	FALSE	0	Experiment 2
Q96ST2_S315	Alpha_10h	Alpha_10h.2	7003.4198703125	3	1	0	FALSE	0	Experiment 2
Q96ST2_S315	Alpha_10h	Alpha_10h.3	4958.23778234143	3	1	0	FALSE	0	Experiment 2
Q96ST2_S315	Alpha_24h	Alpha_24h.1	5197.62753180377	3	1	0	FALSE	0	Experiment 2
Q96ST2_S315	Alpha_24h	Alpha_24h.2	3986.46353304231	3	1	0	FALSE	0	Experiment 2
Q96ST2_S315	Alpha_24h	Alpha_24h.3	5003.10808231548	3	1	0	FALSE	0	Experiment 2
Q96ST2_S315	Delta_10h	Delta_10h.1	2772.7312110371	3	1	0	FALSE	0	Experiment 2
Q96ST2_S315	Delta_10h	Delta_10h.2	4187.89940334962	3	1	0	FALSE	0	Experiment 2
Q96ST2_S315	Delta_10h	Delta_10h.3	7110.84790001448	3	1	0	FALSE	0	Experiment 2
Q96ST2_S315	Delta_24h	Delta_24h.1	11310.1565996254	3	1	0	FALSE	0	Experiment 2
Q96ST2_S315	Delta_24h	Delta_24h.2	14018.2590447929	3	1	0	FALSE	0	Experiment 2
Q96ST2_S315	Delta_24h	Delta_24h.3	13643.0366119613	3	1	0	FALSE	0	Experiment 2
Q96ST2_S315	IC19_10h	IC19_10h.1	4939.10178897882	3	1	0	FALSE	0	Experiment 2
Q96ST2_S315	IC19_10h	IC19_10h.2	4252.87724571008	3	1	0	FALSE	0	Experiment 2
Q96ST2_S315	IC19_10h	IC19_10h.3	6114.93192411186	3	1	0	FALSE	0	Experiment 2
Q96ST2_S315	IC19_24h	IC19_24h.1	6632.52058113884	3	1	0	FALSE	0	Experiment 2
Q96ST2_S315	IC19_24h	IC19_24h.2	1352.71546541664	3	1	0	FALSE	0	Experiment 2
Q96ST2_S315	IC19_24h	IC19_24h.3	8251.33015205384	3	1	0	FALSE	0	Experiment 2
Q96ST2_S315	Mock_10h	Mock_10h.1	10156.9823475826	3	1	0	FALSE	0	Experiment 2
Q96ST2_S315	Mock_10h	Mock_10h.2	9378.20372258625	3	1	0	FALSE	0	Experiment 2
Q96ST2_S315	Mock_10h	Mock_10h.3	8875.69533626714	3	1	0	FALSE	0	Experiment 2
Q96ST2_S315	Mock_24h	Mock_24h.1	7584.3048552871	3	1	0	FALSE	0	Experiment 2
Q96ST2_S315	Mock_24h	Mock_24h.2	15853.852947048	3	1	0	FALSE	0	Experiment 2
Q96ST2_S315	Mock_24h	Mock_24h.3	6627.20555413755	3	1	0	FALSE	0	Experiment 2
Q96ST2_S315	OmicronBA1_10h	OmicronBA1_10h.1	6626.04158441786	3	1	0	FALSE	0	Experiment 2
Q96ST2_S315	OmicronBA1_10h	OmicronBA1_10h.2	6758.11319947244	3	1	0	FALSE	0	Experiment 2
Q96ST2_S315	OmicronBA1_10h	OmicronBA1_10h.3	7346.14259906121	3	1	0	FALSE	0	Experiment 2
Q96ST2_S315	OmicronBA1_24h	OmicronBA1_24h.1	6720.17294827594	3	1	0	FALSE	0	Experiment 2
Q96ST2_S315	OmicronBA1_24h	OmicronBA1_24h.2	7233.17202221725	3	1	0	FALSE	0	Experiment 2
Q96ST2_S315	OmicronBA1_24h	OmicronBA1_24h.3	7782.92648823524	3	1	0	FALSE	0	Experiment 2
Q96ST2_S315	VIC_10h	VIC_10h.1	6533.55667907772	3	1	0	FALSE	0	Experiment 2
Q96ST2_S315	VIC_10h	VIC_10h.2	6614.30350312954	3	1	0	FALSE	0	Experiment 2
Q96ST2_S315	VIC_10h	VIC_10h.3	5219.68442214685	3	1	0	FALSE	0	Experiment 2
Q96ST2_S315	VIC_24h	VIC_24h.1	9294.04016497074	3	1	0	FALSE	0	Experiment 2
Q96ST2_S315	VIC_24h	VIC_24h.2	4054.22988746437	3	1	0	FALSE	0	Experiment 2
Q96ST2_S315	VIC_24h	VIC_24h.3	7003.09553462794	3	1	0	FALSE	0	Experiment 2
Q96ST2_S348;Q96ST2_S351	Alpha_10h	Alpha_10h.1	6662681.48650758	3	1	0	FALSE	0	Experiment 2
Q96ST2_S348;Q96ST2_S351	Alpha_10h	Alpha_10h.2	9777196.63815841	3	1	0	FALSE	0	Experiment 2
Q96ST2_S348;Q96ST2_S351	Alpha_10h	Alpha_10h.3	3245061.89961992	3	1	0	FALSE	0	Experiment 2
Q96ST2_S348;Q96ST2_S351	Alpha_24h	Alpha_24h.1	4345191.05195463	3	1	0	FALSE	0	Experiment 2
Q96ST2_S348;Q96ST2_S351	Alpha_24h	Alpha_24h.2	8549886.27889845	3	1	0	FALSE	0	Experiment 2
Q96ST2_S348;Q96ST2_S351	Alpha_24h	Alpha_24h.3	96998.1485682162	3	1	0	FALSE	0	Experiment 2
Q96ST2_S348;Q96ST2_S351	Delta_10h	Delta_10h.1	8603997.62878388	3	1	0	FALSE	0	Experiment 2
Q96ST2_S348;Q96ST2_S351	Delta_10h	Delta_10h.2	8331857.94014045	3	1	0	FALSE	0	Experiment 2
Q96ST2_S348;Q96ST2_S351	Delta_10h	Delta_10h.3	17105.3176639789	3	1	0	FALSE	0	Experiment 2
Q96ST2_S348;Q96ST2_S351	Delta_24h	Delta_24h.1	7845253.86714673	3	1	0	FALSE	0	Experiment 2
Q96ST2_S348;Q96ST2_S351	Delta_24h	Delta_24h.2	5100902.22701628	3	1	0	FALSE	0	Experiment 2
Q96ST2_S348;Q96ST2_S351	Delta_24h	Delta_24h.3	5791231.89304502	3	1	0	FALSE	0	Experiment 2
Q96ST2_S348;Q96ST2_S351	IC19_10h	IC19_10h.1	46497.9613395169	3	1	0	FALSE	0	Experiment 2
Q96ST2_S348;Q96ST2_S351	IC19_10h	IC19_10h.2	2297.21161690371	3	1	0	FALSE	0	Experiment 2
Q96ST2_S348;Q96ST2_S351	IC19_10h	IC19_10h.3	35552.1007715036	3	1	0	FALSE	0	Experiment 2
Q96ST2_S348;Q96ST2_S351	IC19_24h	IC19_24h.1	99330.9187743175	3	1	0	FALSE	0	Experiment 2
Q96ST2_S348;Q96ST2_S351	IC19_24h	IC19_24h.2	149672.639122383	3	1	0	FALSE	0	Experiment 2
Q96ST2_S348;Q96ST2_S351	IC19_24h	IC19_24h.3	2262237.98392609	3	1	0	FALSE	0	Experiment 2
Q96ST2_S348;Q96ST2_S351	Mock_10h	Mock_10h.1	15233.2949759029	3	1	0	FALSE	0	Experiment 2
Q96ST2_S348;Q96ST2_S351	Mock_10h	Mock_10h.2	13978.3713119525	3	1	0	FALSE	0	Experiment 2
Q96ST2_S348;Q96ST2_S351	Mock_10h	Mock_10h.3	11893640.7918286	3	1	0	FALSE	0	Experiment 2
Q96ST2_S348;Q96ST2_S351	Mock_24h	Mock_24h.1	87454.8261027778	3	1	0	FALSE	0	Experiment 2
Q96ST2_S348;Q96ST2_S351	Mock_24h	Mock_24h.2	97484.1133914832	3	1	0	FALSE	0	Experiment 2
Q96ST2_S348;Q96ST2_S351	Mock_24h	Mock_24h.3	64213.4514926614	3	1	0	FALSE	0	Experiment 2
Q96ST2_S348;Q96ST2_S351	OmicronBA1_10h	OmicronBA1_10h.1	4788172.29390432	3	1	0	FALSE	0	Experiment 2
Q96ST2_S348;Q96ST2_S351	OmicronBA1_10h	OmicronBA1_10h.2	50975.5582709006	3	1	0	FALSE	0	Experiment 2
Q96ST2_S348;Q96ST2_S351	OmicronBA1_10h	OmicronBA1_10h.3	839242.523633102	3	1	0	FALSE	0	Experiment 2
Q96ST2_S348;Q96ST2_S351	OmicronBA1_24h	OmicronBA1_24h.1	42809.0732808706	3	1	0	FALSE	0	Experiment 2
Q96ST2_S348;Q96ST2_S351	OmicronBA1_24h	OmicronBA1_24h.2	87587.4307357059	3	1	0	FALSE	0	Experiment 2
Q96ST2_S348;Q96ST2_S351	OmicronBA1_24h	OmicronBA1_24h.3	148052.007786785	3	1	0	FALSE	0	Experiment 2
Q96ST2_S348;Q96ST2_S351	VIC_10h	VIC_10h.1	9038042.62065915	3	1	0	FALSE	0	Experiment 2
Q96ST2_S348;Q96ST2_S351	VIC_10h	VIC_10h.2	45799.4608128548	3	1	0	FALSE	0	Experiment 2
Q96ST2_S348;Q96ST2_S351	VIC_10h	VIC_10h.3	2952244.93638613	3	1	0	FALSE	0	Experiment 2
Q96ST2_S348;Q96ST2_S351	VIC_24h	VIC_24h.1	23286.020694531	3	1	0	FALSE	0	Experiment 2
Q96ST2_S348;Q96ST2_S351	VIC_24h	VIC_24h.2	10978454.8141342	3	1	0	FALSE	0	Experiment 2
Q96ST2_S348;Q96ST2_S351	VIC_24h	VIC_24h.3	3771558.25871915	3	1	0	FALSE	0	Experiment 2
Q96ST2_S362;Q96ST2_S363	Alpha_10h	Alpha_10h.1	35598.5428148679	3	1	0	FALSE	0	Experiment 2
Q96ST2_S362;Q96ST2_S363	Alpha_10h	Alpha_10h.2	43649.0358670456	3	1	0	FALSE	0	Experiment 2
Q96ST2_S362;Q96ST2_S363	Alpha_10h	Alpha_10h.3	36069.0536214502	3	1	0	FALSE	0	Experiment 2
Q96ST2_S362;Q96ST2_S363	Alpha_24h	Alpha_24h.1	35610.0249859158	3	1	0	FALSE	0	Experiment 2
Q96ST2_S362;Q96ST2_S363	Alpha_24h	Alpha_24h.2	31473.6948735661	3	1	0	FALSE	0	Experiment 2
Q96ST2_S362;Q96ST2_S363	Alpha_24h	Alpha_24h.3	35962.9763822294	3	1	0	FALSE	0	Experiment 2
Q96ST2_S362;Q96ST2_S363	Delta_10h	Delta_10h.1	36260.8565725203	3	1	0	FALSE	0	Experiment 2
Q96ST2_S362;Q96ST2_S363	Delta_10h	Delta_10h.2	32409.7069665773	3	1	0	FALSE	0	Experiment 2
Q96ST2_S362;Q96ST2_S363	Delta_10h	Delta_10h.3	50191.1553353064	3	1	0	FALSE	0	Experiment 2
Q96ST2_S362;Q96ST2_S363	Delta_24h	Delta_24h.1	39252.3401206314	3	1	0	FALSE	0	Experiment 2
Q96ST2_S362;Q96ST2_S363	Delta_24h	Delta_24h.2	44699.521499511	3	1	0	FALSE	0	Experiment 2
Q96ST2_S362;Q96ST2_S363	Delta_24h	Delta_24h.3	65590.580249533	3	1	0	FALSE	0	Experiment 2
Q96ST2_S362;Q96ST2_S363	IC19_10h	IC19_10h.1	45733.1812007899	3	1	0	FALSE	0	Experiment 2
Q96ST2_S362;Q96ST2_S363	IC19_10h	IC19_10h.2	46263.6700435754	3	1	0	FALSE	0	Experiment 2
Q96ST2_S362;Q96ST2_S363	IC19_10h	IC19_10h.3	40651.5831957374	3	1	0	FALSE	0	Experiment 2
Q96ST2_S362;Q96ST2_S363	IC19_24h	IC19_24h.1	148772.655135198	3	1	0	FALSE	0	Experiment 2
Q96ST2_S362;Q96ST2_S363	IC19_24h	IC19_24h.2	107086.073584061	3	1	0	FALSE	0	Experiment 2
Q96ST2_S362;Q96ST2_S363	IC19_24h	IC19_24h.3	40450.7418211393	3	1	0	FALSE	0	Experiment 2
Q96ST2_S362;Q96ST2_S363	Mock_10h	Mock_10h.1	33818.1935486603	3	1	0	FALSE	0	Experiment 2
Q96ST2_S362;Q96ST2_S363	Mock_10h	Mock_10h.2	43464.7916293719	3	1	0	FALSE	0	Experiment 2
Q96ST2_S362;Q96ST2_S363	Mock_10h	Mock_10h.3	75279.9958916455	3	1	0	FALSE	0	Experiment 2
Q96ST2_S362;Q96ST2_S363	Mock_24h	Mock_24h.1	53887.4125126533	3	1	0	FALSE	0	Experiment 2
Q96ST2_S362;Q96ST2_S363	Mock_24h	Mock_24h.2	100046.810656689	3	1	0	FALSE	0	Experiment 2
Q96ST2_S362;Q96ST2_S363	Mock_24h	Mock_24h.3	75498.1124659169	3	1	0	FALSE	0	Experiment 2
Q96ST2_S362;Q96ST2_S363	OmicronBA1_10h	OmicronBA1_10h.1	30218.0071790913	3	1	0	FALSE	0	Experiment 2
Q96ST2_S362;Q96ST2_S363	OmicronBA1_10h	OmicronBA1_10h.2	33009.9623490664	3	1	0	FALSE	0	Experiment 2
Q96ST2_S362;Q96ST2_S363	OmicronBA1_10h	OmicronBA1_10h.3	38695.2189339974	3	1	0	FALSE	0	Experiment 2
Q96ST2_S362;Q96ST2_S363	OmicronBA1_24h	OmicronBA1_24h.1	35639.1781882063	3	1	0	FALSE	0	Experiment 2
Q96ST2_S362;Q96ST2_S363	OmicronBA1_24h	OmicronBA1_24h.2	33063.62678037	3	1	0	FALSE	0	Experiment 2
Q96ST2_S362;Q96ST2_S363	OmicronBA1_24h	OmicronBA1_24h.3	25280.3605205606	3	1	0	FALSE	0	Experiment 2
Q96ST2_S362;Q96ST2_S363	VIC_10h	VIC_10h.1	38122.5596714622	3	1	0	FALSE	0	Experiment 2
Q96ST2_S362;Q96ST2_S363	VIC_10h	VIC_10h.2	47556.8123600622	3	1	0	FALSE	0	Experiment 2
Q96ST2_S362;Q96ST2_S363	VIC_10h	VIC_10h.3	37542.9985314836	3	1	0	FALSE	0	Experiment 2
Q96ST2_S362;Q96ST2_S363	VIC_24h	VIC_24h.1	48391.5256766626	3	1	0	FALSE	0	Experiment 2
Q96ST2_S362;Q96ST2_S363	VIC_24h	VIC_24h.2	56253.4903026509	3	1	0	FALSE	0	Experiment 2
Q96ST2_S362;Q96ST2_S363	VIC_24h	VIC_24h.3	40791.9602919723	3	1	0	FALSE	0	Experiment 2
Q96ST2_S362;Q96ST2_S363;Q96ST2_S365	Alpha_10h	Alpha_10h.1	8494.28448776017	27	8	0.111111111111111	FALSE	0	Experiment 2
Q96ST2_S362;Q96ST2_S363;Q96ST2_S365	Alpha_10h	Alpha_10h.2	10291.2786545736	27	9	0	FALSE	0	Experiment 2
Q96ST2_S362;Q96ST2_S363;Q96ST2_S365	Alpha_10h	Alpha_10h.3	9261.2627434903	27	8	0.111111111111111	FALSE	0	Experiment 2
Q96ST2_S362;Q96ST2_S363;Q96ST2_S365	Alpha_24h	Alpha_24h.1	6041.06511212896	27	9	0	FALSE	0	Experiment 2
Q96ST2_S362;Q96ST2_S363;Q96ST2_S365	Alpha_24h	Alpha_24h.2	9613.57669151139	27	9	0	FALSE	0	Experiment 2
Q96ST2_S362;Q96ST2_S363;Q96ST2_S365	Alpha_24h	Alpha_24h.3	9820.00629141145	27	9	0	FALSE	0	Experiment 2
Q96ST2_S362;Q96ST2_S363;Q96ST2_S365	Delta_10h	Delta_10h.1	7239.99886535983	27	8	0.111111111111111	FALSE	0	Experiment 2
Q96ST2_S362;Q96ST2_S363;Q96ST2_S365	Delta_10h	Delta_10h.2	3249.21648212483	27	7	0.222222222222222	FALSE	0	Experiment 2
Q96ST2_S362;Q96ST2_S363;Q96ST2_S365	Delta_10h	Delta_10h.3	9712.20405101116	27	8	0.111111111111111	FALSE	0	Experiment 2
Q96ST2_S362;Q96ST2_S363;Q96ST2_S365	Delta_24h	Delta_24h.1	10131.6941770795	27	9	0	FALSE	0	Experiment 2
Q96ST2_S362;Q96ST2_S363;Q96ST2_S365	Delta_24h	Delta_24h.2	10560.7808283786	27	9	0	FALSE	0	Experiment 2
Q96ST2_S362;Q96ST2_S363;Q96ST2_S365	Delta_24h	Delta_24h.3	13179.1361269111	27	9	0	FALSE	0	Experiment 2
Q96ST2_S362;Q96ST2_S363;Q96ST2_S365	IC19_10h	IC19_10h.1	7774.59704634243	27	9	0	FALSE	0	Experiment 2
Q96ST2_S362;Q96ST2_S363;Q96ST2_S365	IC19_10h	IC19_10h.2	6868.88630817952	27	8	0.111111111111111	FALSE	0	Experiment 2
Q96ST2_S362;Q96ST2_S363;Q96ST2_S365	IC19_10h	IC19_10h.3	5096.84588467231	27	8	0.111111111111111	FALSE	0	Experiment 2
Q96ST2_S362;Q96ST2_S363;Q96ST2_S365	IC19_24h	IC19_24h.1	28628.6696969672	27	9	0	FALSE	0	Experiment 2
Q96ST2_S362;Q96ST2_S363;Q96ST2_S365	IC19_24h	IC19_24h.2	34993.4259916853	27	9	0	FALSE	0	Experiment 2
Q96ST2_S362;Q96ST2_S363;Q96ST2_S365	IC19_24h	IC19_24h.3	8511.05693892064	27	8	0.111111111111111	FALSE	0	Experiment 2
Q96ST2_S362;Q96ST2_S363;Q96ST2_S365	Mock_10h	Mock_10h.1	7661.66416684252	27	3	0.666666666666667	TRUE	0	Experiment 2
Q96ST2_S362;Q96ST2_S363;Q96ST2_S365	Mock_10h	Mock_10h.2	5285.12738257514	27	8	0.111111111111111	FALSE	0	Experiment 2
Q96ST2_S362;Q96ST2_S363;Q96ST2_S365	Mock_10h	Mock_10h.3	13366.8721577425	27	9	0	FALSE	0	Experiment 2
Q96ST2_S362;Q96ST2_S363;Q96ST2_S365	Mock_24h	Mock_24h.1	10724.2614067071	27	9	0	FALSE	0	Experiment 2
Q96ST2_S362;Q96ST2_S363;Q96ST2_S365	Mock_24h	Mock_24h.2	14003.7253003935	27	9	0	FALSE	0	Experiment 2
Q96ST2_S362;Q96ST2_S363;Q96ST2_S365	Mock_24h	Mock_24h.3	23321.8039332932	27	9	0	FALSE	0	Experiment 2
Q96ST2_S362;Q96ST2_S363;Q96ST2_S365	OmicronBA1_10h	OmicronBA1_10h.1	8333.98946249511	27	9	0	FALSE	0	Experiment 2
Q96ST2_S362;Q96ST2_S363;Q96ST2_S365	OmicronBA1_10h	OmicronBA1_10h.2	5698.38463919059	27	9	0	FALSE	0	Experiment 2
Q96ST2_S362;Q96ST2_S363;Q96ST2_S365	OmicronBA1_10h	OmicronBA1_10h.3	7724.78885080845	27	9	0	FALSE	0	Experiment 2
Q96ST2_S362;Q96ST2_S363;Q96ST2_S365	OmicronBA1_24h	OmicronBA1_24h.1	8553.26373460756	27	9	0	FALSE	0	Experiment 2
Q96ST2_S362;Q96ST2_S363;Q96ST2_S365	OmicronBA1_24h	OmicronBA1_24h.2	11076.8577416017	27	9	0	FALSE	0	Experiment 2
Q96ST2_S362;Q96ST2_S363;Q96ST2_S365	OmicronBA1_24h	OmicronBA1_24h.3	12616.9266565029	27	9	0	FALSE	0	Experiment 2
Q96ST2_S362;Q96ST2_S363;Q96ST2_S365	VIC_10h	VIC_10h.1	5793.99537706109	27	9	0	FALSE	0	Experiment 2
Q96ST2_S362;Q96ST2_S363;Q96ST2_S365	VIC_10h	VIC_10h.2	5708.96312687717	27	8	0.111111111111111	FALSE	0	Experiment 2
Q96ST2_S362;Q96ST2_S363;Q96ST2_S365	VIC_10h	VIC_10h.3	3768.67354662092	27	6	0.333333333333333	FALSE	0	Experiment 2
Q96ST2_S362;Q96ST2_S363;Q96ST2_S365	VIC_24h	VIC_24h.1	9221.71625094953	27	8	0.111111111111111	FALSE	0	Experiment 2
Q96ST2_S362;Q96ST2_S363;Q96ST2_S365	VIC_24h	VIC_24h.2	16521.3657570392	27	9	0	FALSE	0	Experiment 2
Q96ST2_S362;Q96ST2_S363;Q96ST2_S365	VIC_24h	VIC_24h.3	11889.9081286191	27	9	0	FALSE	0	Experiment 2
Q96ST2_S362;Q96ST2_S365	Alpha_10h	Alpha_10h.1	15878.8485727433	6	2	0	FALSE	0	Experiment 2
Q96ST2_S362;Q96ST2_S365	Alpha_10h	Alpha_10h.2	21219.758237041	6	2	0	FALSE	0	Experiment 2
Q96ST2_S362;Q96ST2_S365	Alpha_10h	Alpha_10h.3	19460.8635498437	6	2	0	FALSE	0	Experiment 2
Q96ST2_S362;Q96ST2_S365	Alpha_24h	Alpha_24h.1	16649.5987497855	6	2	0	FALSE	0	Experiment 2
Q96ST2_S362;Q96ST2_S365	Alpha_24h	Alpha_24h.2	12319.6822132034	6	2	0	FALSE	0	Experiment 2
Q96ST2_S362;Q96ST2_S365	Alpha_24h	Alpha_24h.3	14978.0358566965	6	2	0	FALSE	0	Experiment 2
Q96ST2_S362;Q96ST2_S365	Delta_10h	Delta_10h.1	15763.8035049998	6	2	0	FALSE	0	Experiment 2
Q96ST2_S362;Q96ST2_S365	Delta_10h	Delta_10h.2	15553.4005027127	6	2	0	FALSE	0	Experiment 2
Q96ST2_S362;Q96ST2_S365	Delta_10h	Delta_10h.3	24322.3162899957	6	2	0	FALSE	0	Experiment 2
Q96ST2_S362;Q96ST2_S365	Delta_24h	Delta_24h.1	16323.8389796778	6	2	0	FALSE	0	Experiment 2
Q96ST2_S362;Q96ST2_S365	Delta_24h	Delta_24h.2	17489.8372648071	6	2	0	FALSE	0	Experiment 2
Q96ST2_S362;Q96ST2_S365	Delta_24h	Delta_24h.3	27256.1322278391	6	2	0	FALSE	0	Experiment 2
Q96ST2_S362;Q96ST2_S365	IC19_10h	IC19_10h.1	17622.134386262	6	2	0	FALSE	0	Experiment 2
Q96ST2_S362;Q96ST2_S365	IC19_10h	IC19_10h.2	20786.879663049	6	2	0	FALSE	0	Experiment 2
Q96ST2_S362;Q96ST2_S365	IC19_10h	IC19_10h.3	17016.1206179051	6	2	0	FALSE	0	Experiment 2
Q96ST2_S362;Q96ST2_S365	IC19_24h	IC19_24h.1	72469.183856113	6	2	0	FALSE	0	Experiment 2
Q96ST2_S362;Q96ST2_S365	IC19_24h	IC19_24h.2	25863.3432620433	6	2	0	FALSE	0	Experiment 2
Q96ST2_S362;Q96ST2_S365	IC19_24h	IC19_24h.3	15108.821558043	6	2	0	FALSE	0	Experiment 2
Q96ST2_S362;Q96ST2_S365	Mock_10h	Mock_10h.1	14498.7486595769	6	2	0	FALSE	0	Experiment 2
Q96ST2_S362;Q96ST2_S365	Mock_10h	Mock_10h.2	20062.5557160051	6	2	0	FALSE	0	Experiment 2
Q96ST2_S362;Q96ST2_S365	Mock_10h	Mock_10h.3	35171.3463062536	6	2	0	FALSE	0	Experiment 2
Q96ST2_S362;Q96ST2_S365	Mock_24h	Mock_24h.1	22248.4768927585	6	2	0	FALSE	0	Experiment 2
Q96ST2_S362;Q96ST2_S365	Mock_24h	Mock_24h.2	53758.0561077962	6	2	0	FALSE	0	Experiment 2
Q96ST2_S362;Q96ST2_S365	Mock_24h	Mock_24h.3	37280.6949885588	6	2	0	FALSE	0	Experiment 2
Q96ST2_S362;Q96ST2_S365	OmicronBA1_10h	OmicronBA1_10h.1	3950.07452165904	6	2	0	FALSE	0	Experiment 2
Q96ST2_S362;Q96ST2_S365	OmicronBA1_10h	OmicronBA1_10h.2	14734.6262403617	6	2	0	FALSE	0	Experiment 2
Q96ST2_S362;Q96ST2_S365	OmicronBA1_10h	OmicronBA1_10h.3	15805.5357250113	6	2	0	FALSE	0	Experiment 2
Q96ST2_S362;Q96ST2_S365	OmicronBA1_24h	OmicronBA1_24h.1	17635.757651478	6	2	0	FALSE	0	Experiment 2
Q96ST2_S362;Q96ST2_S365	OmicronBA1_24h	OmicronBA1_24h.2	15159.274096322	6	1	0.5	TRUE	0	Experiment 2
Q96ST2_S362;Q96ST2_S365	OmicronBA1_24h	OmicronBA1_24h.3	100.936169597629	6	1	0.5	TRUE	0	Experiment 2
Q96ST2_S362;Q96ST2_S365	VIC_10h	VIC_10h.1	18342.587502123	6	2	0	FALSE	0	Experiment 2
Q96ST2_S362;Q96ST2_S365	VIC_10h	VIC_10h.2	18771.9929483246	6	2	0	FALSE	0	Experiment 2
Q96ST2_S362;Q96ST2_S365	VIC_10h	VIC_10h.3	16655.0552666418	6	2	0	FALSE	0	Experiment 2
Q96ST2_S362;Q96ST2_S365	VIC_24h	VIC_24h.1	24196.3479713651	6	2	0	FALSE	0	Experiment 2
Q96ST2_S362;Q96ST2_S365	VIC_24h	VIC_24h.2	25399.6886477861	6	1	0.5	TRUE	0	Experiment 2
Q96ST2_S363;Q96ST2_S365	Alpha_10h	Alpha_10h.1	10441.2225466941	27	9	0	FALSE	0	Experiment 2
Q96ST2_S363;Q96ST2_S365	Alpha_10h	Alpha_10h.2	13682.8010257387	27	9	0	FALSE	0	Experiment 2
Q96ST2_S363;Q96ST2_S365	Alpha_10h	Alpha_10h.3	10831.7033546964	27	9	0	FALSE	0	Experiment 2
Q96ST2_S363;Q96ST2_S365	Alpha_24h	Alpha_24h.1	10435.7043045673	27	9	0	FALSE	0	Experiment 2
Q96ST2_S363;Q96ST2_S365	Alpha_24h	Alpha_24h.2	11483.0988636908	27	9	0	FALSE	0	Experiment 2
Q96ST2_S363;Q96ST2_S365	Alpha_24h	Alpha_24h.3	9823.73959677507	27	9	0	FALSE	0	Experiment 2
Q96ST2_S363;Q96ST2_S365	Delta_10h	Delta_10h.1	11681.8644408998	27	9	0	FALSE	0	Experiment 2
Q96ST2_S363;Q96ST2_S365	Delta_10h	Delta_10h.2	9773.05950793391	27	9	0	FALSE	0	Experiment 2
Q96ST2_S363;Q96ST2_S365	Delta_10h	Delta_10h.3	14016.6433905508	27	9	0	FALSE	0	Experiment 2
Q96ST2_S363;Q96ST2_S365	Delta_24h	Delta_24h.1	11348.4885716675	27	9	0	FALSE	0	Experiment 2
Q96ST2_S363;Q96ST2_S365	Delta_24h	Delta_24h.2	13466.0109351202	27	9	0	FALSE	0	Experiment 2
Q96ST2_S363;Q96ST2_S365	Delta_24h	Delta_24h.3	15683.1775373439	27	9	0	FALSE	0	Experiment 2
Q96ST2_S363;Q96ST2_S365	IC19_10h	IC19_10h.1	12567.4009235402	27	9	0	FALSE	0	Experiment 2
Q96ST2_S363;Q96ST2_S365	IC19_10h	IC19_10h.2	14266.4733341672	27	9	0	FALSE	0	Experiment 2
Q96ST2_S363;Q96ST2_S365	IC19_10h	IC19_10h.3	12578.0302312032	27	9	0	FALSE	0	Experiment 2
Q96ST2_S363;Q96ST2_S365	IC19_24h	IC19_24h.1	49883.9653713784	27	9	0	FALSE	0	Experiment 2
Q96ST2_S363;Q96ST2_S365	IC19_24h	IC19_24h.2	43447.0141248587	27	9	0	FALSE	0	Experiment 2
Q96ST2_S363;Q96ST2_S365	IC19_24h	IC19_24h.3	12327.4868485335	27	9	0	FALSE	0	Experiment 2
Q96ST2_S363;Q96ST2_S365	Mock_10h	Mock_10h.1	9894.55795115727	27	7	0.222222222222222	FALSE	0	Experiment 2
Q96ST2_S363;Q96ST2_S365	Mock_10h	Mock_10h.2	13301.7360152565	27	9	0	FALSE	0	Experiment 2
Q96ST2_S363;Q96ST2_S365	Mock_10h	Mock_10h.3	22042.2225445716	27	9	0	FALSE	0	Experiment 2
Q96ST2_S363;Q96ST2_S365	Mock_24h	Mock_24h.1	15803.0519866781	27	9	0	FALSE	0	Experiment 2
Q96ST2_S363;Q96ST2_S365	Mock_24h	Mock_24h.2	25164.6351616005	27	9	0	FALSE	0	Experiment 2
Q96ST2_S363;Q96ST2_S365	Mock_24h	Mock_24h.3	30644.6915680099	27	9	0	FALSE	0	Experiment 2
Q96ST2_S363;Q96ST2_S365	OmicronBA1_10h	OmicronBA1_10h.1	12725.3330813531	27	9	0	FALSE	0	Experiment 2
Q96ST2_S363;Q96ST2_S365	OmicronBA1_10h	OmicronBA1_10h.2	9607.07300447596	27	9	0	FALSE	0	Experiment 2
Q96ST2_S363;Q96ST2_S365	OmicronBA1_10h	OmicronBA1_10h.3	12282.2665485356	27	9	0	FALSE	0	Experiment 2
Q96ST2_S363;Q96ST2_S365	OmicronBA1_24h	OmicronBA1_24h.1	10827.9521960582	27	9	0	FALSE	0	Experiment 2
Q96ST2_S363;Q96ST2_S365	OmicronBA1_24h	OmicronBA1_24h.2	13255.3237609398	27	9	0	FALSE	0	Experiment 2
Q96ST2_S363;Q96ST2_S365	OmicronBA1_24h	OmicronBA1_24h.3	13546.0515152858	27	9	0	FALSE	0	Experiment 2
Q96ST2_S363;Q96ST2_S365	VIC_10h	VIC_10h.1	12500.8103435787	27	9	0	FALSE	0	Experiment 2
Q96ST2_S363;Q96ST2_S365	VIC_10h	VIC_10h.2	12210.4141772943	27	9	0	FALSE	0	Experiment 2
Q96ST2_S363;Q96ST2_S365	VIC_10h	VIC_10h.3	10076.2243792313	27	9	0	FALSE	0	Experiment 2
Q96ST2_S363;Q96ST2_S365	VIC_24h	VIC_24h.1	13679.4235005611	27	9	0	FALSE	0	Experiment 2
Q96ST2_S363;Q96ST2_S365	VIC_24h	VIC_24h.2	20495.3530580607	27	9	0	FALSE	0	Experiment 2
Q96ST2_S363;Q96ST2_S365	VIC_24h	VIC_24h.3	13235.2592441769	27	8	0.111111111111111	FALSE	0	Experiment 2
Q96ST2_S365	Alpha_10h	Alpha_10h.1	3368.91039746513	3	1	0	FALSE	0	Experiment 2
Q96ST2_S365	Alpha_10h	Alpha_10h.2	609.14617240603	3	1	0	FALSE	0	Experiment 2
Q96ST2_S365	Alpha_10h	Alpha_10h.3	3389.18594874165	3	1	0	FALSE	0	Experiment 2
Q96ST2_S365	Alpha_24h	Alpha_24h.1	2940.93390486789	3	1	0	FALSE	0	Experiment 2
Q96ST2_S365	Alpha_24h	Alpha_24h.2	214.667347948853	3	1	0	FALSE	0	Experiment 2
Q96ST2_S365	Delta_10h	Delta_10h.1	10657.2794308682	3	1	0	FALSE	0	Experiment 2
Q96ST2_S365	Delta_10h	Delta_10h.2	2023.19226154455	3	1	0	FALSE	0	Experiment 2
Q96ST2_S365	Delta_10h	Delta_10h.3	1378.74724351074	3	1	0	FALSE	0	Experiment 2
Q96ST2_S365	Delta_24h	Delta_24h.1	1863.13253151693	3	1	0	FALSE	0	Experiment 2
Q96ST2_S365	Delta_24h	Delta_24h.3	9740.61781881211	3	1	0	FALSE	0	Experiment 2
Q96ST2_S365	IC19_10h	IC19_10h.2	1216.54751882545	3	1	0	FALSE	0	Experiment 2
Q96ST2_S365	IC19_10h	IC19_10h.3	218.672938596621	3	1	0	FALSE	0	Experiment 2
Q96ST2_S365	IC19_24h	IC19_24h.1	2487.73802505193	3	1	0	FALSE	0	Experiment 2
Q96ST2_S365	IC19_24h	IC19_24h.3	89.423215778863	3	1	0	FALSE	0	Experiment 2
Q96ST2_S365	Mock_10h	Mock_10h.1	3685.35915326772	3	1	0	FALSE	0	Experiment 2
Q96ST2_S365	Mock_10h	Mock_10h.2	15289.4232824999	3	1	0	FALSE	0	Experiment 2
Q96ST2_S365	Mock_10h	Mock_10h.3	7419.9493139729	3	1	0	FALSE	0	Experiment 2
Q96ST2_S365	Mock_24h	Mock_24h.1	3552.53628466732	3	1	0	FALSE	0	Experiment 2
Q96ST2_S365	Mock_24h	Mock_24h.2	11094.5275524936	3	1	0	FALSE	0	Experiment 2
Q96ST2_S365	Mock_24h	Mock_24h.3	129.135241234679	3	1	0	FALSE	0	Experiment 2
Q96ST2_S365	OmicronBA1_10h	OmicronBA1_10h.1	167.351267735843	3	1	0	FALSE	0	Experiment 2
Q96ST2_S365	OmicronBA1_10h	OmicronBA1_10h.2	378.77710378427	3	1	0	FALSE	0	Experiment 2
Q96ST2_S365	OmicronBA1_10h	OmicronBA1_10h.3	10698.069439181	3	1	0	FALSE	0	Experiment 2
Q96ST2_S365	OmicronBA1_24h	OmicronBA1_24h.1	2893.9162618176	3	1	0	FALSE	0	Experiment 2
Q96ST2_S365	OmicronBA1_24h	OmicronBA1_24h.2	18173.6000079131	3	1	0	FALSE	0	Experiment 2
Q96ST2_S365	OmicronBA1_24h	OmicronBA1_24h.3	2581.80845935403	3	1	0	FALSE	0	Experiment 2
Q96ST2_S365	VIC_10h	VIC_10h.1	4660.96322669572	3	1	0	FALSE	0	Experiment 2
Q96ST2_S365	VIC_10h	VIC_10h.2	3043.47838411485	3	1	0	FALSE	0	Experiment 2
Q96ST2_S365	VIC_10h	VIC_10h.3	281.42137677355	3	1	0	FALSE	0	Experiment 2
Q96ST2_S365	VIC_24h	VIC_24h.1	3700.18029692086	3	1	0	FALSE	0	Experiment 2
Q96ST2_S365	VIC_24h	VIC_24h.3	4135.03190789612	3	1	0	FALSE	0	Experiment 2
Q96ST2_S377	Alpha_10h	Alpha_10h.1	24385.4520475664	18	6	0	FALSE	0	Experiment 2
Q96ST2_S377	Alpha_10h	Alpha_10h.2	20898.4326327388	18	6	0	FALSE	0	Experiment 2
Q96ST2_S377	Alpha_10h	Alpha_10h.3	20193.1054047561	18	6	0	FALSE	0	Experiment 2
Q96ST2_S377	Alpha_24h	Alpha_24h.1	21273.9503167844	18	5	0.166666666666667	FALSE	0	Experiment 2
Q96ST2_S377	Alpha_24h	Alpha_24h.2	20379.4767317094	18	6	0	FALSE	0	Experiment 2
Q96ST2_S377	Alpha_24h	Alpha_24h.3	20873.7515266952	18	6	0	FALSE	0	Experiment 2
Q96ST2_S377	Delta_10h	Delta_10h.1	22035.2414046557	18	6	0	FALSE	0	Experiment 2
Q96ST2_S377	Delta_10h	Delta_10h.2	17451.9473576588	18	6	0	FALSE	0	Experiment 2
Q96ST2_S377	Delta_10h	Delta_10h.3	26997.9454324235	18	6	0	FALSE	0	Experiment 2
Q96ST2_S377	Delta_24h	Delta_24h.1	22185.6421788132	18	6	0	FALSE	0	Experiment 2
Q96ST2_S377	Delta_24h	Delta_24h.2	26043.6432032304	18	5	0.166666666666667	FALSE	0	Experiment 2
Q96ST2_S377	Delta_24h	Delta_24h.3	29198.5627015951	18	6	0	FALSE	0	Experiment 2
Q96ST2_S377	IC19_10h	IC19_10h.1	20135.3426761277	18	6	0	FALSE	0	Experiment 2
Q96ST2_S377	IC19_10h	IC19_10h.2	19014.6496497962	18	6	0	FALSE	0	Experiment 2
Q96ST2_S377	IC19_10h	IC19_10h.3	22902.0760175813	18	6	0	FALSE	0	Experiment 2
Q96ST2_S377	IC19_24h	IC19_24h.1	18665.1321030648	18	6	0	FALSE	0	Experiment 2
Q96ST2_S377	IC19_24h	IC19_24h.2	15564.5976558848	18	6	0	FALSE	0	Experiment 2
Q96ST2_S377	IC19_24h	IC19_24h.3	21187.6657387745	18	5	0.166666666666667	FALSE	0	Experiment 2
Q96ST2_S377	Mock_10h	Mock_10h.1	35831.6577551175	18	6	0	FALSE	0	Experiment 2
Q96ST2_S377	Mock_10h	Mock_10h.2	19400.5966249724	18	6	0	FALSE	0	Experiment 2
Q96ST2_S377	Mock_10h	Mock_10h.3	38031.8499155769	18	6	0	FALSE	0	Experiment 2
Q96ST2_S377	Mock_24h	Mock_24h.1	21774.7803310907	18	6	0	FALSE	0	Experiment 2
Q96ST2_S377	Mock_24h	Mock_24h.2	44735.7952413893	18	6	0	FALSE	0	Experiment 2
Q96ST2_S377	Mock_24h	Mock_24h.3	24319.9400307658	18	5	0.166666666666667	FALSE	0	Experiment 2
Q96ST2_S377	OmicronBA1_10h	OmicronBA1_10h.1	21724.6350560386	18	6	0	FALSE	0	Experiment 2
Q96ST2_S377	OmicronBA1_10h	OmicronBA1_10h.2	18753.9953775564	18	6	0	FALSE	0	Experiment 2
Q96ST2_S377	OmicronBA1_10h	OmicronBA1_10h.3	22495.6772553454	18	5	0.166666666666667	FALSE	0	Experiment 2
Q96ST2_S377	OmicronBA1_24h	OmicronBA1_24h.1	21080.6941500397	18	6	0	FALSE	0	Experiment 2
Q96ST2_S377	OmicronBA1_24h	OmicronBA1_24h.2	17251.4221499304	18	5	0.166666666666667	FALSE	0	Experiment 2
Q96ST2_S377	OmicronBA1_24h	OmicronBA1_24h.3	26750.6946658013	18	6	0	FALSE	0	Experiment 2
Q96ST2_S377	VIC_10h	VIC_10h.1	21864.6610215585	18	6	0	FALSE	0	Experiment 2
Q96ST2_S377	VIC_10h	VIC_10h.2	19158.1675054195	18	6	0	FALSE	0	Experiment 2
Q96ST2_S377	VIC_10h	VIC_10h.3	23219.5589367719	18	6	0	FALSE	0	Experiment 2
Q96ST2_S377	VIC_24h	VIC_24h.1	25857.6364516728	18	6	0	FALSE	0	Experiment 2
Q96ST2_S377	VIC_24h	VIC_24h.2	17999.5841100925	18	5	0.166666666666667	FALSE	0	Experiment 2
Q96ST2_S377	VIC_24h	VIC_24h.3	23145.5540765608	18	6	0	FALSE	0	Experiment 2
Q96ST2_S398	Alpha_10h	Alpha_10h.1	7282.34458488272	3	1	0	FALSE	0	Experiment 2
Q96ST2_S398	Alpha_10h	Alpha_10h.2	41467.2527429099	3	1	0	FALSE	0	Experiment 2
Q96ST2_S398	Alpha_10h	Alpha_10h.3	9209.85467116002	3	1	0	FALSE	0	Experiment 2
Q96ST2_S398	Alpha_24h	Alpha_24h.1	46275.1178237263	3	1	0	FALSE	0	Experiment 2
Q96ST2_S398	Alpha_24h	Alpha_24h.2	51946.9247533478	3	1	0	FALSE	0	Experiment 2
Q96ST2_S398	Alpha_24h	Alpha_24h.3	53555.9643288087	3	1	0	FALSE	0	Experiment 2
Q96ST2_S398	Delta_10h	Delta_10h.1	49351.3304179895	3	1	0	FALSE	0	Experiment 2
Q96ST2_S398	Delta_10h	Delta_10h.2	8887.32426288381	3	1	0	FALSE	0	Experiment 2
Q96ST2_S398	Delta_10h	Delta_10h.3	6852.87057873668	3	1	0	FALSE	0	Experiment 2
Q96ST2_S398	Delta_24h	Delta_24h.1	55754.9458949991	3	1	0	FALSE	0	Experiment 2
Q96ST2_S398	Delta_24h	Delta_24h.2	54107.583050887	3	1	0	FALSE	0	Experiment 2
Q96ST2_S398	Delta_24h	Delta_24h.3	52644.7966591141	3	1	0	FALSE	0	Experiment 2
Q96ST2_S398	IC19_10h	IC19_10h.1	45622.7147826381	3	1	0	FALSE	0	Experiment 2
Q96ST2_S398	IC19_10h	IC19_10h.2	38958.4762953805	3	1	0	FALSE	0	Experiment 2
Q96ST2_S398	IC19_10h	IC19_10h.3	40656.0377473889	3	1	0	FALSE	0	Experiment 2
Q96ST2_S398	IC19_24h	IC19_24h.1	5091.37324359356	3	1	0	FALSE	0	Experiment 2
Q96ST2_S398	IC19_24h	IC19_24h.2	3660.49838595155	3	1	0	FALSE	0	Experiment 2
Q96ST2_S398	IC19_24h	IC19_24h.3	7513.95262487029	3	1	0	FALSE	0	Experiment 2
Q96ST2_S398	Mock_10h	Mock_10h.1	12982.9976310975	3	1	0	FALSE	0	Experiment 2
Q96ST2_S398	Mock_10h	Mock_10h.2	11360.0548531519	3	1	0	FALSE	0	Experiment 2
Q96ST2_S398	Mock_10h	Mock_10h.3	51810.5872043993	3	1	0	FALSE	0	Experiment 2
Q96ST2_S398	Mock_24h	Mock_24h.1	49234.2600186756	3	1	0	FALSE	0	Experiment 2
Q96ST2_S398	Mock_24h	Mock_24h.2	39421.6246593989	3	1	0	FALSE	0	Experiment 2
Q96ST2_S398	Mock_24h	Mock_24h.3	23193.6834097013	3	1	0	FALSE	0	Experiment 2
Q96ST2_S398	OmicronBA1_10h	OmicronBA1_10h.1	47679.788096883	3	1	0	FALSE	0	Experiment 2
Q96ST2_S398	OmicronBA1_10h	OmicronBA1_10h.2	54094.6881740011	3	1	0	FALSE	0	Experiment 2
Q96ST2_S398	OmicronBA1_10h	OmicronBA1_10h.3	50814.4583489868	3	1	0	FALSE	0	Experiment 2
Q96ST2_S398	OmicronBA1_24h	OmicronBA1_24h.1	51409.9097568426	3	1	0	FALSE	0	Experiment 2
Q96ST2_S398	OmicronBA1_24h	OmicronBA1_24h.2	61081.7653277187	3	1	0	FALSE	0	Experiment 2
Q96ST2_S398	OmicronBA1_24h	OmicronBA1_24h.3	56694.3505144694	3	1	0	FALSE	0	Experiment 2
Q96ST2_S398	VIC_10h	VIC_10h.1	56372.0368626289	3	1	0	FALSE	0	Experiment 2
Q96ST2_S398	VIC_10h	VIC_10h.2	51310.2174288649	3	1	0	FALSE	0	Experiment 2
Q96ST2_S398	VIC_10h	VIC_10h.3	43739.4677519857	3	1	0	FALSE	0	Experiment 2
Q96ST2_S398	VIC_24h	VIC_24h.1	9614.35509496132	3	1	0	FALSE	0	Experiment 2
Q96ST2_S398	VIC_24h	VIC_24h.2	36149.5788788572	3	1	0	FALSE	0	Experiment 2
Q96ST2_S398	VIC_24h	VIC_24h.3	59006.6145436622	3	1	0	FALSE	0	Experiment 2
Q96ST2_S398;Q96ST2_S400	Alpha_10h	Alpha_10h.1	830853.159068204	3	1	0	FALSE	0	Experiment 2
Q96ST2_S398;Q96ST2_S400	Alpha_10h	Alpha_10h.2	1166191.37957552	3	1	0	FALSE	0	Experiment 2
Q96ST2_S398;Q96ST2_S400	Alpha_10h	Alpha_10h.3	1058159.82165968	3	1	0	FALSE	0	Experiment 2
Q96ST2_S398;Q96ST2_S400	Alpha_24h	Alpha_24h.1	650257.305332797	3	1	0	FALSE	0	Experiment 2
Q96ST2_S398;Q96ST2_S400	Alpha_24h	Alpha_24h.2	1082966.39966586	3	1	0	FALSE	0	Experiment 2
Q96ST2_S398;Q96ST2_S400	Alpha_24h	Alpha_24h.3	782180.289988473	3	1	0	FALSE	0	Experiment 2
Q96ST2_S398;Q96ST2_S400	Delta_10h	Delta_10h.1	942423.190460999	3	1	0	FALSE	0	Experiment 2
Q96ST2_S398;Q96ST2_S400	Delta_10h	Delta_10h.2	762027.818058014	3	1	0	FALSE	0	Experiment 2
Q96ST2_S398;Q96ST2_S400	Delta_10h	Delta_10h.3	815018.985866002	3	1	0	FALSE	0	Experiment 2
Q96ST2_S398;Q96ST2_S400	Delta_24h	Delta_24h.1	826776.47513119	3	1	0	FALSE	0	Experiment 2
Q96ST2_S398;Q96ST2_S400	Delta_24h	Delta_24h.2	907867.377606624	3	1	0	FALSE	0	Experiment 2
Q96ST2_S398;Q96ST2_S400	Delta_24h	Delta_24h.3	735525.626312177	3	1	0	FALSE	0	Experiment 2
Q96ST2_S398;Q96ST2_S400	IC19_10h	IC19_10h.1	944603.162585686	3	1	0	FALSE	0	Experiment 2
Q96ST2_S398;Q96ST2_S400	IC19_10h	IC19_10h.2	914264.185568368	3	1	0	FALSE	0	Experiment 2
Q96ST2_S398;Q96ST2_S400	IC19_10h	IC19_10h.3	819333.212977711	3	1	0	FALSE	0	Experiment 2
Q96ST2_S398;Q96ST2_S400	IC19_24h	IC19_24h.1	3220749.12841452	3	1	0	FALSE	0	Experiment 2
Q96ST2_S398;Q96ST2_S400	IC19_24h	IC19_24h.2	3643224.8698474	3	1	0	FALSE	0	Experiment 2
Q96ST2_S398;Q96ST2_S400	IC19_24h	IC19_24h.3	755981.23990448	3	1	0	FALSE	0	Experiment 2
Q96ST2_S398;Q96ST2_S400	Mock_10h	Mock_10h.2	1103773.9261919	3	1	0	FALSE	0	Experiment 2
Q96ST2_S398;Q96ST2_S400	Mock_10h	Mock_10h.3	1226447.85534941	3	1	0	FALSE	0	Experiment 2
Q96ST2_S398;Q96ST2_S400	Mock_24h	Mock_24h.1	918613.245516137	3	1	0	FALSE	0	Experiment 2
Q96ST2_S398;Q96ST2_S400	Mock_24h	Mock_24h.2	1336193.91223882	3	1	0	FALSE	0	Experiment 2
Q96ST2_S398;Q96ST2_S400	Mock_24h	Mock_24h.3	2605986.61973087	3	1	0	FALSE	0	Experiment 2
Q96ST2_S398;Q96ST2_S400	OmicronBA1_10h	OmicronBA1_10h.1	1145962.74830394	3	1	0	FALSE	0	Experiment 2
Q96ST2_S398;Q96ST2_S400	OmicronBA1_10h	OmicronBA1_10h.2	932103.330886073	3	1	0	FALSE	0	Experiment 2
Q96ST2_S398;Q96ST2_S400	OmicronBA1_10h	OmicronBA1_10h.3	1090857.96945083	3	1	0	FALSE	0	Experiment 2
Q96ST2_S398;Q96ST2_S400	OmicronBA1_24h	OmicronBA1_24h.1	833748.397660911	3	1	0	FALSE	0	Experiment 2
Q96ST2_S398;Q96ST2_S400	OmicronBA1_24h	OmicronBA1_24h.2	1296249.03059451	3	1	0	FALSE	0	Experiment 2
Q96ST2_S398;Q96ST2_S400	OmicronBA1_24h	OmicronBA1_24h.3	1245693.40515779	3	1	0	FALSE	0	Experiment 2
Q96ST2_S398;Q96ST2_S400	VIC_10h	VIC_10h.1	1094203.9360844	3	1	0	FALSE	0	Experiment 2
Q96ST2_S398;Q96ST2_S400	VIC_10h	VIC_10h.2	978993.308823958	3	1	0	FALSE	0	Experiment 2
Q96ST2_S398;Q96ST2_S400	VIC_10h	VIC_10h.3	818284.427991192	3	1	0	FALSE	0	Experiment 2
Q96ST2_S398;Q96ST2_S400	VIC_24h	VIC_24h.1	855439.786911432	3	1	0	FALSE	0	Experiment 2
Q96ST2_S398;Q96ST2_S400	VIC_24h	VIC_24h.2	2032910.40233358	3	1	0	FALSE	0	Experiment 2
Q96ST2_S398;Q96ST2_S400	VIC_24h	VIC_24h.3	1469520.98524736	3	1	0	FALSE	0	Experiment 2
Q96ST2_S400	Alpha_10h	Alpha_10h.1	48545.6541916312	3	1	0	FALSE	0	Experiment 2
Q96ST2_S400	Alpha_10h	Alpha_10h.2	47528.5897454224	3	1	0	FALSE	0	Experiment 2
Q96ST2_S400	Alpha_10h	Alpha_10h.3	47492.1643323591	3	1	0	FALSE	0	Experiment 2
Q96ST2_S400	Alpha_24h	Alpha_24h.1	53139.4536117907	3	1	0	FALSE	0	Experiment 2
Q96ST2_S400	Alpha_24h	Alpha_24h.2	60521.6175048976	3	1	0	FALSE	0	Experiment 2
Q96ST2_S400	Alpha_24h	Alpha_24h.3	60853.8063117872	3	1	0	FALSE	0	Experiment 2
Q96ST2_S400	Delta_10h	Delta_10h.1	55792.9068651872	3	1	0	FALSE	0	Experiment 2
Q96ST2_S400	Delta_10h	Delta_10h.2	45110.0746363277	3	1	0	FALSE	0	Experiment 2
Q96ST2_S400	Delta_10h	Delta_10h.3	47726.9257223039	3	1	0	FALSE	0	Experiment 2
Q96ST2_S400	Delta_24h	Delta_24h.1	63869.9613565538	3	1	0	FALSE	0	Experiment 2
Q96ST2_S400	Delta_24h	Delta_24h.2	62143.3149389396	3	1	0	FALSE	0	Experiment 2
Q96ST2_S400	Delta_24h	Delta_24h.3	59834.599646061	3	1	0	FALSE	0	Experiment 2
Q96ST2_S400	IC19_10h	IC19_10h.1	52411.7026339166	3	1	0	FALSE	0	Experiment 2
Q96ST2_S400	IC19_10h	IC19_10h.2	44986.0082212198	3	1	0	FALSE	0	Experiment 2
Q96ST2_S400	IC19_10h	IC19_10h.3	46744.5588270357	3	1	0	FALSE	0	Experiment 2
Q96ST2_S400	IC19_24h	IC19_24h.1	5800.12246142145	3	1	0	FALSE	0	Experiment 2
Q96ST2_S400	IC19_24h	IC19_24h.2	3496.92348677515	3	1	0	FALSE	0	Experiment 2
Q96ST2_S400	IC19_24h	IC19_24h.3	50051.3450102112	3	1	0	FALSE	0	Experiment 2
Q96ST2_S400	Mock_10h	Mock_10h.2	62244.6236851138	3	1	0	FALSE	0	Experiment 2
Q96ST2_S400	Mock_10h	Mock_10h.3	57871.7780162462	3	1	0	FALSE	0	Experiment 2
Q96ST2_S400	Mock_24h	Mock_24h.1	56331.4313970415	3	1	0	FALSE	0	Experiment 2
Q96ST2_S400	Mock_24h	Mock_24h.2	45180.410918671	3	1	0	FALSE	0	Experiment 2
Q96ST2_S400	Mock_24h	Mock_24h.3	26635.4857200714	3	1	0	FALSE	0	Experiment 2
Q96ST2_S400	OmicronBA1_10h	OmicronBA1_10h.1	55326.6387511553	3	1	0	FALSE	0	Experiment 2
Q96ST2_S400	OmicronBA1_10h	OmicronBA1_10h.2	62325.9549436544	3	1	0	FALSE	0	Experiment 2
Q96ST2_S400	OmicronBA1_10h	OmicronBA1_10h.3	58501.1262517863	3	1	0	FALSE	0	Experiment 2
Q96ST2_S400	OmicronBA1_24h	OmicronBA1_24h.1	58606.6540391077	3	1	0	FALSE	0	Experiment 2
Q96ST2_S400	OmicronBA1_24h	OmicronBA1_24h.2	71140.9523239331	3	1	0	FALSE	0	Experiment 2
Q96ST2_S400	OmicronBA1_24h	OmicronBA1_24h.3	66054.130074363	3	1	0	FALSE	0	Experiment 2
Q96ST2_S400	VIC_10h	VIC_10h.1	64039.8784456954	3	1	0	FALSE	0	Experiment 2
Q96ST2_S400	VIC_10h	VIC_10h.2	58705.8772262076	3	1	0	FALSE	0	Experiment 2
Q96ST2_S400	VIC_10h	VIC_10h.3	50461.5428966226	3	1	0	FALSE	0	Experiment 2
Q96ST2_S400	VIC_24h	VIC_24h.1	63711.1386854825	3	1	0	FALSE	0	Experiment 2
Q96ST2_S400	VIC_24h	VIC_24h.2	40561.3535804244	3	1	0	FALSE	0	Experiment 2
Q96ST2_S400	VIC_24h	VIC_24h.3	67181.2003829758	3	1	0	FALSE	0	Experiment 2
Q96ST2_S411;Q96ST2_S420	Alpha_10h	Alpha_10h.1	7545.6836419347	3	1	0	FALSE	0	Experiment 2
Q96ST2_S411;Q96ST2_S420	Alpha_10h	Alpha_10h.2	6595.16541225343	3	1	0	FALSE	0	Experiment 2
Q96ST2_S411;Q96ST2_S420	Alpha_10h	Alpha_10h.3	8974.60209873091	3	1	0	FALSE	0	Experiment 2
Q96ST2_S411;Q96ST2_S420	Alpha_24h	Alpha_24h.1	5035.65699449643	3	1	0	FALSE	0	Experiment 2
Q96ST2_S411;Q96ST2_S420	Alpha_24h	Alpha_24h.2	4890.63509152891	3	1	0	FALSE	0	Experiment 2
Q96ST2_S411;Q96ST2_S420	Alpha_24h	Alpha_24h.3	5435.71555668214	3	1	0	FALSE	0	Experiment 2
Q96ST2_S411;Q96ST2_S420	Delta_10h	Delta_10h.1	9908.55410307503	3	1	0	FALSE	0	Experiment 2
Q96ST2_S411;Q96ST2_S420	Delta_10h	Delta_10h.2	7495.99581859004	3	1	0	FALSE	0	Experiment 2
Q96ST2_S411;Q96ST2_S420	Delta_10h	Delta_10h.3	6778.27211708026	3	1	0	FALSE	0	Experiment 2
Q96ST2_S411;Q96ST2_S420	Delta_24h	Delta_24h.1	6160.97448070221	3	1	0	FALSE	0	Experiment 2
Q96ST2_S411;Q96ST2_S420	Delta_24h	Delta_24h.2	4324.0236021178	3	1	0	FALSE	0	Experiment 2
Q96ST2_S411;Q96ST2_S420	Delta_24h	Delta_24h.3	3933.01200430807	3	1	0	FALSE	0	Experiment 2
Q96ST2_S411;Q96ST2_S420	IC19_10h	IC19_10h.1	4882.87555135194	3	1	0	FALSE	0	Experiment 2
Q96ST2_S411;Q96ST2_S420	IC19_10h	IC19_10h.2	6900.83155225331	3	1	0	FALSE	0	Experiment 2
Q96ST2_S411;Q96ST2_S420	IC19_10h	IC19_10h.3	7359.74810458651	3	1	0	FALSE	0	Experiment 2
Q96ST2_S411;Q96ST2_S420	IC19_24h	IC19_24h.1	8763.23944824221	3	1	0	FALSE	0	Experiment 2
Q96ST2_S411;Q96ST2_S420	IC19_24h	IC19_24h.2	24376.6593414432	3	1	0	FALSE	0	Experiment 2
Q96ST2_S411;Q96ST2_S420	IC19_24h	IC19_24h.3	6332.04374350041	3	1	0	FALSE	0	Experiment 2
Q96ST2_S411;Q96ST2_S420	Mock_10h	Mock_10h.1	1526.29334564586	3	1	0	FALSE	0	Experiment 2
Q96ST2_S411;Q96ST2_S420	Mock_10h	Mock_10h.2	5983.55543585898	3	1	0	FALSE	0	Experiment 2
Q96ST2_S411;Q96ST2_S420	Mock_10h	Mock_10h.3	7719.9142943243	3	1	0	FALSE	0	Experiment 2
Q96ST2_S411;Q96ST2_S420	Mock_24h	Mock_24h.1	6092.33769027151	3	1	0	FALSE	0	Experiment 2
Q96ST2_S411;Q96ST2_S420	Mock_24h	Mock_24h.2	13045.7027806515	3	1	0	FALSE	0	Experiment 2
Q96ST2_S411;Q96ST2_S420	Mock_24h	Mock_24h.3	21536.0856438162	3	1	0	FALSE	0	Experiment 2
Q96ST2_S411;Q96ST2_S420	OmicronBA1_10h	OmicronBA1_10h.1	8246.81469441884	3	1	0	FALSE	0	Experiment 2
Q96ST2_S411;Q96ST2_S420	OmicronBA1_10h	OmicronBA1_10h.2	5545.17371462033	3	1	0	FALSE	0	Experiment 2
Q96ST2_S411;Q96ST2_S420	OmicronBA1_10h	OmicronBA1_10h.3	5969.66108674493	3	1	0	FALSE	0	Experiment 2
Q96ST2_S411;Q96ST2_S420	OmicronBA1_24h	OmicronBA1_24h.1	8464.4626513202	3	1	0	FALSE	0	Experiment 2
Q96ST2_S411;Q96ST2_S420	OmicronBA1_24h	OmicronBA1_24h.2	7234.33058985181	3	1	0	FALSE	0	Experiment 2
Q96ST2_S411;Q96ST2_S420	OmicronBA1_24h	OmicronBA1_24h.3	9081.25468262651	3	1	0	FALSE	0	Experiment 2
Q96ST2_S411;Q96ST2_S420	VIC_10h	VIC_10h.1	6931.23006263805	3	1	0	FALSE	0	Experiment 2
Q96ST2_S411;Q96ST2_S420	VIC_10h	VIC_10h.2	5129.6272639984	3	1	0	FALSE	0	Experiment 2
Q96ST2_S411;Q96ST2_S420	VIC_10h	VIC_10h.3	5520.9048454405	3	1	0	FALSE	0	Experiment 2
Q96ST2_S411;Q96ST2_S420	VIC_24h	VIC_24h.1	6836.24856791172	3	1	0	FALSE	0	Experiment 2
Q96ST2_S411;Q96ST2_S420	VIC_24h	VIC_24h.2	13170.7730067122	3	1	0	FALSE	0	Experiment 2
Q96ST2_S411;Q96ST2_S420	VIC_24h	VIC_24h.3	7821.42194158007	3	1	0	FALSE	0	Experiment 2
Q96ST2_S415;Q96ST2_S420	Alpha_10h	Alpha_10h.1	10030.2713768427	6	2	0	FALSE	0	Experiment 2
Q96ST2_S415;Q96ST2_S420	Alpha_10h	Alpha_10h.2	12175.7673492018	6	2	0	FALSE	0	Experiment 2
Q96ST2_S415;Q96ST2_S420	Alpha_10h	Alpha_10h.3	11738.1015144989	6	2	0	FALSE	0	Experiment 2
Q96ST2_S415;Q96ST2_S420	Alpha_24h	Alpha_24h.1	7464.8567311763	6	2	0	FALSE	0	Experiment 2
Q96ST2_S415;Q96ST2_S420	Alpha_24h	Alpha_24h.2	8796.34839309822	6	2	0	FALSE	0	Experiment 2
Q96ST2_S415;Q96ST2_S420	Alpha_24h	Alpha_24h.3	8262.79386136654	6	2	0	FALSE	0	Experiment 2
Q96ST2_S415;Q96ST2_S420	Delta_10h	Delta_10h.1	11028.4071593467	6	2	0	FALSE	0	Experiment 2
Q96ST2_S415;Q96ST2_S420	Delta_10h	Delta_10h.2	10499.5231438935	6	2	0	FALSE	0	Experiment 2
Q96ST2_S415;Q96ST2_S420	Delta_10h	Delta_10h.3	10354.0367046481	6	2	0	FALSE	0	Experiment 2
Q96ST2_S415;Q96ST2_S420	Delta_24h	Delta_24h.1	10103.839153653	6	2	0	FALSE	0	Experiment 2
Q96ST2_S415;Q96ST2_S420	Delta_24h	Delta_24h.2	8384.12486700848	6	2	0	FALSE	0	Experiment 2
Q96ST2_S415;Q96ST2_S420	Delta_24h	Delta_24h.3	7862.61288802282	6	2	0	FALSE	0	Experiment 2
Q96ST2_S415;Q96ST2_S420	IC19_10h	IC19_10h.1	9242.00707303247	6	2	0	FALSE	0	Experiment 2
Q96ST2_S415;Q96ST2_S420	IC19_10h	IC19_10h.2	9135.31704255842	6	2	0	FALSE	0	Experiment 2
Q96ST2_S415;Q96ST2_S420	IC19_10h	IC19_10h.3	10697.808657271	6	2	0	FALSE	0	Experiment 2
Q96ST2_S415;Q96ST2_S420	IC19_24h	IC19_24h.1	21140.3373158176	6	2	0	FALSE	0	Experiment 2
Q96ST2_S415;Q96ST2_S420	IC19_24h	IC19_24h.2	39538.3277607499	6	2	0	FALSE	0	Experiment 2
Q96ST2_S415;Q96ST2_S420	IC19_24h	IC19_24h.3	10228.252258731	6	2	0	FALSE	0	Experiment 2
Q96ST2_S415;Q96ST2_S420	Mock_10h	Mock_10h.1	549.190185097505	6	1	0.5	TRUE	0	Experiment 2
Q96ST2_S415;Q96ST2_S420	Mock_10h	Mock_10h.2	8725.06238589488	6	2	0	FALSE	0	Experiment 2
Q96ST2_S415;Q96ST2_S420	Mock_10h	Mock_10h.3	14105.7985352191	6	2	0	FALSE	0	Experiment 2
Q96ST2_S415;Q96ST2_S420	Mock_24h	Mock_24h.1	9278.24868170421	6	2	0	FALSE	0	Experiment 2
Q96ST2_S415;Q96ST2_S420	Mock_24h	Mock_24h.2	19253.8101772878	6	2	0	FALSE	0	Experiment 2
Q96ST2_S415;Q96ST2_S420	Mock_24h	Mock_24h.3	32217.1615909625	6	2	0	FALSE	0	Experiment 2
Q96ST2_S415;Q96ST2_S420	OmicronBA1_10h	OmicronBA1_10h.1	13305.1317447778	6	2	0	FALSE	0	Experiment 2
Q96ST2_S415;Q96ST2_S420	OmicronBA1_10h	OmicronBA1_10h.2	9691.15459689078	6	2	0	FALSE	0	Experiment 2
Q96ST2_S415;Q96ST2_S420	OmicronBA1_10h	OmicronBA1_10h.3	9903.63015555675	6	2	0	FALSE	0	Experiment 2
Q96ST2_S415;Q96ST2_S420	OmicronBA1_24h	OmicronBA1_24h.1	10930.5836855291	6	2	0	FALSE	0	Experiment 2
Q96ST2_S415;Q96ST2_S420	OmicronBA1_24h	OmicronBA1_24h.2	12061.7021949551	6	2	0	FALSE	0	Experiment 2
Q96ST2_S415;Q96ST2_S420	OmicronBA1_24h	OmicronBA1_24h.3	13265.9668805049	6	2	0	FALSE	0	Experiment 2
Q96ST2_S415;Q96ST2_S420	VIC_10h	VIC_10h.1	10343.191494607	6	2	0	FALSE	0	Experiment 2
Q96ST2_S415;Q96ST2_S420	VIC_10h	VIC_10h.2	8327.6959532422	6	2	0	FALSE	0	Experiment 2
Q96ST2_S415;Q96ST2_S420	VIC_10h	VIC_10h.3	7662.11059119521	6	2	0	FALSE	0	Experiment 2
Q96ST2_S415;Q96ST2_S420	VIC_24h	VIC_24h.1	9441.25024995163	6	2	0	FALSE	0	Experiment 2
Q96ST2_S415;Q96ST2_S420	VIC_24h	VIC_24h.2	19439.5663701144	6	2	0	FALSE	0	Experiment 2
Q96ST2_S415;Q96ST2_S420	VIC_24h	VIC_24h.3	13462.7728616733	6	2	0	FALSE	0	Experiment 2
Q96ST2_S438	Alpha_10h	Alpha_10h.1	9795.75825544423	3	1	0	FALSE	0	Experiment 2
Q96ST2_S438	Alpha_10h	Alpha_10h.2	11396.9708082956	3	1	0	FALSE	0	Experiment 2
Q96ST2_S438	Alpha_10h	Alpha_10h.3	9670.22976447883	3	1	0	FALSE	0	Experiment 2
Q96ST2_S438	Alpha_24h	Alpha_24h.1	9249.06845186492	3	1	0	FALSE	0	Experiment 2
Q96ST2_S438	Alpha_24h	Alpha_24h.2	9682.67008867081	3	1	0	FALSE	0	Experiment 2
Q96ST2_S438	Alpha_24h	Alpha_24h.3	12404.0059053177	3	1	0	FALSE	0	Experiment 2
Q96ST2_S438	Delta_10h	Delta_10h.1	9682.26321782767	3	1	0	FALSE	0	Experiment 2
Q96ST2_S438	Delta_10h	Delta_10h.2	12826.3107235215	3	1	0	FALSE	0	Experiment 2
Q96ST2_S438	Delta_10h	Delta_10h.3	8850.06919155033	3	1	0	FALSE	0	Experiment 2
Q96ST2_S438	Delta_24h	Delta_24h.1	9452.98715039299	3	1	0	FALSE	0	Experiment 2
Q96ST2_S438	Delta_24h	Delta_24h.2	8612.65593581794	3	1	0	FALSE	0	Experiment 2
Q96ST2_S438	Delta_24h	Delta_24h.3	15470.2061892967	3	1	0	FALSE	0	Experiment 2
Q96ST2_S438	IC19_10h	IC19_10h.1	11769.8939400281	3	1	0	FALSE	0	Experiment 2
Q96ST2_S438	IC19_10h	IC19_10h.2	13096.7927434472	3	1	0	FALSE	0	Experiment 2
Q96ST2_S438	IC19_10h	IC19_10h.3	14329.637480547	3	1	0	FALSE	0	Experiment 2
Q96ST2_S438	IC19_24h	IC19_24h.3	11034.6017771134	3	1	0	FALSE	0	Experiment 2
Q96ST2_S438	Mock_10h	Mock_10h.2	13844.782385258	3	1	0	FALSE	0	Experiment 2
Q96ST2_S438	Mock_10h	Mock_10h.3	16596.2147990149	3	1	0	FALSE	0	Experiment 2
Q96ST2_S438	Mock_24h	Mock_24h.1	19101.0055428225	3	1	0	FALSE	0	Experiment 2
Q96ST2_S438	Mock_24h	Mock_24h.2	8835.35350006277	3	1	0	FALSE	0	Experiment 2
Q96ST2_S438	Mock_24h	Mock_24h.3	6808.88493623973	3	1	0	FALSE	0	Experiment 2
Q96ST2_S438	OmicronBA1_10h	OmicronBA1_10h.1	16007.7053165552	3	1	0	FALSE	0	Experiment 2
Q96ST2_S438	OmicronBA1_10h	OmicronBA1_10h.2	17512.2896035079	3	1	0	FALSE	0	Experiment 2
Q96ST2_S438	OmicronBA1_10h	OmicronBA1_10h.3	17642.3650800941	3	1	0	FALSE	0	Experiment 2
Q96ST2_S438	OmicronBA1_24h	OmicronBA1_24h.1	12620.8532998513	3	1	0	FALSE	0	Experiment 2
Q96ST2_S438	OmicronBA1_24h	OmicronBA1_24h.2	14499.3830128731	3	1	0	FALSE	0	Experiment 2
Q96ST2_S438	OmicronBA1_24h	OmicronBA1_24h.3	11746.9078359546	3	1	0	FALSE	0	Experiment 2
Q96ST2_S438	VIC_10h	VIC_10h.1	17560.5477617551	3	1	0	FALSE	0	Experiment 2
Q96ST2_S438	VIC_10h	VIC_10h.2	15120.7679445808	3	1	0	FALSE	0	Experiment 2
Q96ST2_S438	VIC_10h	VIC_10h.3	8646.98866398432	3	1	0	FALSE	0	Experiment 2
Q96ST2_S438	VIC_24h	VIC_24h.1	8897.53407588457	3	1	0	FALSE	0	Experiment 2
Q96ST2_S438	VIC_24h	VIC_24h.2	5349.31725283795	3	1	0	FALSE	0	Experiment 2
Q96ST2_S438	VIC_24h	VIC_24h.3	9670.00060608795	3	1	0	FALSE	0	Experiment 2
Q96ST2_S438;Q96ST2_S440	Alpha_10h	Alpha_10h.1	753095.490827863	3	1	0	FALSE	0	Experiment 2
Q96ST2_S438;Q96ST2_S440	Alpha_10h	Alpha_10h.2	1021449.33821994	3	1	0	FALSE	0	Experiment 2
Q96ST2_S438;Q96ST2_S440	Alpha_10h	Alpha_10h.3	914192.018022045	3	1	0	FALSE	0	Experiment 2
Q96ST2_S438;Q96ST2_S440	Alpha_24h	Alpha_24h.1	632385.660082141	3	1	0	FALSE	0	Experiment 2
Q96ST2_S438;Q96ST2_S440	Alpha_24h	Alpha_24h.2	854423.150113364	3	1	0	FALSE	0	Experiment 2
Q96ST2_S438;Q96ST2_S440	Alpha_24h	Alpha_24h.3	902024.547720269	3	1	0	FALSE	0	Experiment 2
Q96ST2_S438;Q96ST2_S440	Delta_10h	Delta_10h.1	815967.38266569	3	1	0	FALSE	0	Experiment 2
Q96ST2_S438;Q96ST2_S440	Delta_10h	Delta_10h.2	595268.483251935	3	1	0	FALSE	0	Experiment 2
Q96ST2_S438;Q96ST2_S440	Delta_10h	Delta_10h.3	779979.813842319	3	1	0	FALSE	0	Experiment 2
Q96ST2_S438;Q96ST2_S440	Delta_24h	Delta_24h.1	797030.408801427	3	1	0	FALSE	0	Experiment 2
Q96ST2_S438;Q96ST2_S440	Delta_24h	Delta_24h.2	942647.163284103	3	1	0	FALSE	0	Experiment 2
Q96ST2_S438;Q96ST2_S440	Delta_24h	Delta_24h.3	747811.732730859	3	1	0	FALSE	0	Experiment 2
Q96ST2_S438;Q96ST2_S440	IC19_10h	IC19_10h.1	725306.773275515	3	1	0	FALSE	0	Experiment 2
Q96ST2_S438;Q96ST2_S440	IC19_10h	IC19_10h.2	833119.345843808	3	1	0	FALSE	0	Experiment 2
Q96ST2_S438;Q96ST2_S440	IC19_10h	IC19_10h.3	839043.824226883	3	1	0	FALSE	0	Experiment 2
Q96ST2_S438;Q96ST2_S440	IC19_24h	IC19_24h.1	2957013.72145016	3	1	0	FALSE	0	Experiment 2
Q96ST2_S438;Q96ST2_S440	IC19_24h	IC19_24h.2	3496274.05995328	3	1	0	FALSE	0	Experiment 2
Q96ST2_S438;Q96ST2_S440	IC19_24h	IC19_24h.3	681400.833237746	3	1	0	FALSE	0	Experiment 2
Q96ST2_S438;Q96ST2_S440	Mock_10h	Mock_10h.1	617.231006674079	3	1	0	FALSE	0	Experiment 2
Q96ST2_S438;Q96ST2_S440	Mock_10h	Mock_10h.2	731271.241990586	3	1	0	FALSE	0	Experiment 2
Q96ST2_S438;Q96ST2_S440	Mock_10h	Mock_10h.3	1295746.55647376	3	1	0	FALSE	0	Experiment 2
Q96ST2_S438;Q96ST2_S440	Mock_24h	Mock_24h.1	982533.800816668	3	1	0	FALSE	0	Experiment 2
Q96ST2_S438;Q96ST2_S440	Mock_24h	Mock_24h.2	1468128.54374371	3	1	0	FALSE	0	Experiment 2
Q96ST2_S438;Q96ST2_S440	Mock_24h	Mock_24h.3	2360711.54319838	3	1	0	FALSE	0	Experiment 2
Q96ST2_S438;Q96ST2_S440	OmicronBA1_10h	OmicronBA1_10h.1	620917.32232543	3	1	0	FALSE	0	Experiment 2
Q96ST2_S438;Q96ST2_S440	OmicronBA1_10h	OmicronBA1_10h.2	800453.813028874	3	1	0	FALSE	0	Experiment 2
Q96ST2_S438;Q96ST2_S440	OmicronBA1_10h	OmicronBA1_10h.3	907906.258637716	3	1	0	FALSE	0	Experiment 2
Q96ST2_S438;Q96ST2_S440	OmicronBA1_24h	OmicronBA1_24h.1	773785.26456104	3	1	0	FALSE	0	Experiment 2
Q96ST2_S438;Q96ST2_S440	OmicronBA1_24h	OmicronBA1_24h.2	1079982.86678602	3	1	0	FALSE	0	Experiment 2
Q96ST2_S438;Q96ST2_S440	OmicronBA1_24h	OmicronBA1_24h.3	1193320.96974911	3	1	0	FALSE	0	Experiment 2
Q96ST2_S438;Q96ST2_S440	VIC_10h	VIC_10h.1	857417.397931202	3	1	0	FALSE	0	Experiment 2
Q96ST2_S438;Q96ST2_S440	VIC_10h	VIC_10h.2	760556.788764048	3	1	0	FALSE	0	Experiment 2
Q96ST2_S438;Q96ST2_S440	VIC_10h	VIC_10h.3	664191.930393415	3	1	0	FALSE	0	Experiment 2
Q96ST2_S438;Q96ST2_S440	VIC_24h	VIC_24h.1	808393.283380909	3	1	0	FALSE	0	Experiment 2
Q96ST2_S438;Q96ST2_S440	VIC_24h	VIC_24h.2	1461701.80497068	3	1	0	FALSE	0	Experiment 2
Q96ST2_S438;Q96ST2_S440	VIC_24h	VIC_24h.3	1245906.17059388	3	1	0	FALSE	0	Experiment 2
Q96ST2_S440	Alpha_10h	Alpha_10h.1	2667.56267450083	3	1	0	FALSE	0	Experiment 2
Q96ST2_S440	Alpha_10h	Alpha_10h.2	4598.70331007503	3	1	0	FALSE	0	Experiment 2
Q96ST2_S440	Alpha_10h	Alpha_10h.3	3154.45060844908	3	1	0	FALSE	0	Experiment 2
Q96ST2_S440	Alpha_24h	Alpha_24h.1	6697.00236121302	3	1	0	FALSE	0	Experiment 2
Q96ST2_S440	Alpha_24h	Alpha_24h.2	8377.42910318114	3	1	0	FALSE	0	Experiment 2
Q96ST2_S440	Alpha_24h	Alpha_24h.3	7789.1927047286	3	1	0	FALSE	0	Experiment 2
Q96ST2_S440	Delta_10h	Delta_10h.1	3957.19972526736	3	1	0	FALSE	0	Experiment 2
Q96ST2_S440	Delta_10h	Delta_10h.2	2197.59780730911	3	1	0	FALSE	0	Experiment 2
Q96ST2_S440	Delta_10h	Delta_10h.3	3311.03893612935	3	1	0	FALSE	0	Experiment 2
Q96ST2_S440	Delta_24h	Delta_24h.1	12110.0651036833	3	1	0	FALSE	0	Experiment 2
Q96ST2_S440	Delta_24h	Delta_24h.2	14527.3542652714	3	1	0	FALSE	0	Experiment 2
Q96ST2_S440	Delta_24h	Delta_24h.3	11530.5295028951	3	1	0	FALSE	0	Experiment 2
Q96ST2_S440	IC19_10h	IC19_10h.1	3768.81663905215	3	1	0	FALSE	0	Experiment 2
Q96ST2_S440	IC19_10h	IC19_10h.2	4369.14416004566	3	1	0	FALSE	0	Experiment 2
Q96ST2_S440	IC19_10h	IC19_10h.3	4099.41777426205	3	1	0	FALSE	0	Experiment 2
Q96ST2_S440	IC19_24h	IC19_24h.2	699.756348895396	3	1	0	FALSE	0	Experiment 2
Q96ST2_S440	IC19_24h	IC19_24h.3	8703.77887631556	3	1	0	FALSE	0	Experiment 2
Q96ST2_S440	Mock_10h	Mock_10h.2	2871.71797483278	3	1	0	FALSE	0	Experiment 2
Q96ST2_S440	Mock_10h	Mock_10h.3	4411.60960268898	3	1	0	FALSE	0	Experiment 2
Q96ST2_S440	Mock_24h	Mock_24h.1	4756.3629224186	3	1	0	FALSE	0	Experiment 2
Q96ST2_S440	Mock_24h	Mock_24h.2	6523.53270000466	3	1	0	FALSE	0	Experiment 2
Q96ST2_S440	Mock_24h	Mock_24h.3	4009.53407102402	3	1	0	FALSE	0	Experiment 2
Q96ST2_S440	OmicronBA1_10h	OmicronBA1_10h.2	5088.00792882619	3	1	0	FALSE	0	Experiment 2
Q96ST2_S440	OmicronBA1_10h	OmicronBA1_10h.3	4156.29603342983	3	1	0	FALSE	0	Experiment 2
Q96ST2_S440	OmicronBA1_24h	OmicronBA1_24h.1	7233.0384296155	3	1	0	FALSE	0	Experiment 2
Q96ST2_S440	OmicronBA1_24h	OmicronBA1_24h.2	6772.46166516138	3	1	0	FALSE	0	Experiment 2
Q96ST2_S440	OmicronBA1_24h	OmicronBA1_24h.3	6615.03360237679	3	1	0	FALSE	0	Experiment 2
Q96ST2_S440	VIC_10h	VIC_10h.1	3839.01337369623	3	1	0	FALSE	0	Experiment 2
Q96ST2_S440	VIC_10h	VIC_10h.2	3976.02691781557	3	1	0	FALSE	0	Experiment 2
Q96ST2_S440	VIC_10h	VIC_10h.3	4005.20587712363	3	1	0	FALSE	0	Experiment 2
Q96ST2_S440	VIC_24h	VIC_24h.1	7245.38278891018	3	1	0	FALSE	0	Experiment 2
Q96ST2_S440	VIC_24h	VIC_24h.2	3255.91418095277	3	1	0	FALSE	0	Experiment 2
Q96ST2_S440	VIC_24h	VIC_24h.3	7207.35242542038	3	1	0	FALSE	0	Experiment 2
Q96ST2_S511	Alpha_10h	Alpha_10h.1	10812.0298787894	3	1	0	FALSE	0	Experiment 2
Q96ST2_S511	Alpha_10h	Alpha_10h.2	12140.2891393304	3	1	0	FALSE	0	Experiment 2
Q96ST2_S511	Alpha_10h	Alpha_10h.3	11318.5855538552	3	1	0	FALSE	0	Experiment 2
Q96ST2_S511	Alpha_24h	Alpha_24h.1	7790.86038542481	3	1	0	FALSE	0	Experiment 2
Q96ST2_S511	Alpha_24h	Alpha_24h.2	9648.46939597984	3	1	0	FALSE	0	Experiment 2
Q96ST2_S511	Alpha_24h	Alpha_24h.3	7139.34643260679	3	1	0	FALSE	0	Experiment 2
Q96ST2_S511	Delta_10h	Delta_10h.1	11483.8403533984	3	1	0	FALSE	0	Experiment 2
Q96ST2_S511	Delta_10h	Delta_10h.2	10155.4503251741	3	1	0	FALSE	0	Experiment 2
Q96ST2_S511	Delta_10h	Delta_10h.3	11517.4335873185	3	1	0	FALSE	0	Experiment 2
Q96ST2_S511	Delta_24h	Delta_24h.1	6775.00807224526	3	1	0	FALSE	0	Experiment 2
Q96ST2_S511	Delta_24h	Delta_24h.2	10257.9302406955	3	1	0	FALSE	0	Experiment 2
Q96ST2_S511	Delta_24h	Delta_24h.3	7703.98102798555	3	1	0	FALSE	0	Experiment 2
Q96ST2_S511	IC19_10h	IC19_10h.1	10464.8732346311	3	1	0	FALSE	0	Experiment 2
Q96ST2_S511	IC19_10h	IC19_10h.2	10990.2960319645	3	1	0	FALSE	0	Experiment 2
Q96ST2_S511	IC19_10h	IC19_10h.3	15416.4964522859	3	1	0	FALSE	0	Experiment 2
Q96ST2_S511	IC19_24h	IC19_24h.1	6201.94892350084	3	1	0	FALSE	0	Experiment 2
Q96ST2_S511	IC19_24h	IC19_24h.2	3899.42649011073	3	1	0	FALSE	0	Experiment 2
Q96ST2_S511	IC19_24h	IC19_24h.3	10679.9542902394	3	1	0	FALSE	0	Experiment 2
Q96ST2_S511	Mock_10h	Mock_10h.1	7600.48273001904	3	1	0	FALSE	0	Experiment 2
Q96ST2_S511	Mock_10h	Mock_10h.2	15138.1704819502	3	1	0	FALSE	0	Experiment 2
Q96ST2_S511	Mock_10h	Mock_10h.3	17346.2904122785	3	1	0	FALSE	0	Experiment 2
Q96ST2_S511	Mock_24h	Mock_24h.1	14659.9629382722	3	1	0	FALSE	0	Experiment 2
Q96ST2_S511	Mock_24h	Mock_24h.2	20802.1378615884	3	1	0	FALSE	0	Experiment 2
Q96ST2_S511	Mock_24h	Mock_24h.3	17785.9250510602	3	1	0	FALSE	0	Experiment 2
Q96ST2_S511	OmicronBA1_10h	OmicronBA1_10h.1	12541.0782429545	3	1	0	FALSE	0	Experiment 2
Q96ST2_S511	OmicronBA1_10h	OmicronBA1_10h.2	12486.0665563183	3	1	0	FALSE	0	Experiment 2
Q96ST2_S511	OmicronBA1_10h	OmicronBA1_10h.3	14317.4182902849	3	1	0	FALSE	0	Experiment 2
Q96ST2_S511	OmicronBA1_24h	OmicronBA1_24h.1	9242.84153574961	3	1	0	FALSE	0	Experiment 2
Q96ST2_S511	OmicronBA1_24h	OmicronBA1_24h.2	10384.8760839429	3	1	0	FALSE	0	Experiment 2
Q96ST2_S511	OmicronBA1_24h	OmicronBA1_24h.3	11134.2050693684	3	1	0	FALSE	0	Experiment 2
Q96ST2_S511	VIC_10h	VIC_10h.1	14041.5030683865	3	1	0	FALSE	0	Experiment 2
Q96ST2_S511	VIC_10h	VIC_10h.2	10786.1249352964	3	1	0	FALSE	0	Experiment 2
Q96ST2_S511	VIC_10h	VIC_10h.3	9806.4880469242	3	1	0	FALSE	0	Experiment 2
Q96ST2_S511	VIC_24h	VIC_24h.1	8764.64760597667	3	1	0	FALSE	0	Experiment 2
Q96ST2_S511	VIC_24h	VIC_24h.2	10784.634699811	3	1	0	FALSE	0	Experiment 2
Q96ST2_S511	VIC_24h	VIC_24h.3	9549.59689040764	3	1	0	FALSE	0	Experiment 2
Q96ST2_S511;Q96ST2_S513	Alpha_10h	Alpha_10h.1	8448.84734682344	6	2	0	FALSE	0	Experiment 2
Q96ST2_S511;Q96ST2_S513	Alpha_10h	Alpha_10h.2	25566.5357299263	6	2	0	FALSE	0	Experiment 2
Q96ST2_S511;Q96ST2_S513	Alpha_10h	Alpha_10h.3	21698.094294159	6	2	0	FALSE	0	Experiment 2
Q96ST2_S511;Q96ST2_S513	Alpha_24h	Alpha_24h.1	6932.78581044485	6	2	0	FALSE	0	Experiment 2
Q96ST2_S511;Q96ST2_S513	Alpha_24h	Alpha_24h.2	21116.0116563076	6	2	0	FALSE	0	Experiment 2
Q96ST2_S511;Q96ST2_S513	Alpha_24h	Alpha_24h.3	17287.2850847144	6	2	0	FALSE	0	Experiment 2
Q96ST2_S511;Q96ST2_S513	Delta_10h	Delta_10h.1	8957.68676626721	6	2	0	FALSE	0	Experiment 2
Q96ST2_S511;Q96ST2_S513	Delta_10h	Delta_10h.2	5935.78447068134	6	2	0	FALSE	0	Experiment 2
Q96ST2_S511;Q96ST2_S513	Delta_10h	Delta_10h.3	13309.6019718716	6	2	0	FALSE	0	Experiment 2
Q96ST2_S511;Q96ST2_S513	Delta_24h	Delta_24h.1	16159.2860049405	6	2	0	FALSE	0	Experiment 2
Q96ST2_S511;Q96ST2_S513	Delta_24h	Delta_24h.2	25565.2167916788	6	2	0	FALSE	0	Experiment 2
Q96ST2_S511;Q96ST2_S513	Delta_24h	Delta_24h.3	20803.8906899403	6	2	0	FALSE	0	Experiment 2
Q96ST2_S511;Q96ST2_S513	IC19_10h	IC19_10h.1	15692.0145246935	6	1	0.5	TRUE	0	Experiment 2
Q96ST2_S511;Q96ST2_S513	IC19_10h	IC19_10h.2	25664.7053651312	6	2	0	FALSE	0	Experiment 2
Q96ST2_S511;Q96ST2_S513	IC19_10h	IC19_10h.3	7165.01288890305	6	2	0	FALSE	0	Experiment 2
Q96ST2_S511;Q96ST2_S513	IC19_24h	IC19_24h.1	102129.61698138	6	2	0	FALSE	0	Experiment 2
Q96ST2_S511;Q96ST2_S513	IC19_24h	IC19_24h.2	59424.6637712606	6	2	0	FALSE	0	Experiment 2
Q96ST2_S511;Q96ST2_S513	IC19_24h	IC19_24h.3	17729.4178558947	6	2	0	FALSE	0	Experiment 2
Q96ST2_S511;Q96ST2_S513	Mock_10h	Mock_10h.1	322.810988699665	6	2	0	FALSE	0	Experiment 2
Q96ST2_S511;Q96ST2_S513	Mock_10h	Mock_10h.2	14125.2398270814	6	2	0	FALSE	0	Experiment 2
Q96ST2_S511;Q96ST2_S513	Mock_10h	Mock_10h.3	58817.0142027267	6	2	0	FALSE	0	Experiment 2
Q96ST2_S511;Q96ST2_S513	Mock_24h	Mock_24h.1	25495.5646367244	6	2	0	FALSE	0	Experiment 2
Q96ST2_S511;Q96ST2_S513	Mock_24h	Mock_24h.2	48311.7030400358	6	2	0	FALSE	0	Experiment 2
Q96ST2_S511;Q96ST2_S513	Mock_24h	Mock_24h.3	24901.6892434115	6	2	0	FALSE	0	Experiment 2
Q96ST2_S511;Q96ST2_S513	OmicronBA1_10h	OmicronBA1_10h.1	16097.4482185288	6	2	0	FALSE	0	Experiment 2
Q96ST2_S511;Q96ST2_S513	OmicronBA1_10h	OmicronBA1_10h.2	15760.1774933378	6	2	0	FALSE	0	Experiment 2
Q96ST2_S511;Q96ST2_S513	OmicronBA1_10h	OmicronBA1_10h.3	20602.7649247752	6	2	0	FALSE	0	Experiment 2
Q96ST2_S511;Q96ST2_S513	OmicronBA1_24h	OmicronBA1_24h.1	10585.958100678	6	2	0	FALSE	0	Experiment 2
Q96ST2_S511;Q96ST2_S513	OmicronBA1_24h	OmicronBA1_24h.2	18152.3040725612	6	2	0	FALSE	0	Experiment 2
Q96ST2_S511;Q96ST2_S513	OmicronBA1_24h	OmicronBA1_24h.3	21589.0090731605	6	2	0	FALSE	0	Experiment 2
Q96ST2_S511;Q96ST2_S513	VIC_10h	VIC_10h.1	15492.380200588	6	2	0	FALSE	0	Experiment 2
Q96ST2_S511;Q96ST2_S513	VIC_10h	VIC_10h.2	8740.9154026654	6	2	0	FALSE	0	Experiment 2
Q96ST2_S511;Q96ST2_S513	VIC_10h	VIC_10h.3	11435.9431879477	6	1	0.5	TRUE	0	Experiment 2
Q96ST2_S511;Q96ST2_S513	VIC_24h	VIC_24h.1	17432.0521468062	6	2	0	FALSE	0	Experiment 2
Q96ST2_S511;Q96ST2_S513	VIC_24h	VIC_24h.2	30006.46162476	6	2	0	FALSE	0	Experiment 2
Q96ST2_S511;Q96ST2_S513	VIC_24h	VIC_24h.3	16631.3577817891	6	2	0	FALSE	0	Experiment 2
Q96ST2_S720	Alpha_10h	Alpha_10h.1	7312.08299749206	15	4	0.2	FALSE	0	Experiment 2
Q96ST2_S720	Alpha_10h	Alpha_10h.2	7991.04337538747	15	5	0	FALSE	0	Experiment 2
Q96ST2_S720	Alpha_10h	Alpha_10h.3	5732.92133724573	15	5	0	FALSE	0	Experiment 2
Q96ST2_S720	Alpha_24h	Alpha_24h.1	7456.40124953798	15	4	0.2	FALSE	0	Experiment 2
Q96ST2_S720	Alpha_24h	Alpha_24h.2	9324.70703177574	15	5	0	FALSE	0	Experiment 2
Q96ST2_S720	Alpha_24h	Alpha_24h.3	10101.3941050007	15	5	0	FALSE	0	Experiment 2
Q96ST2_S720	Delta_10h	Delta_10h.1	7304.90312327101	15	5	0	FALSE	0	Experiment 2
Q96ST2_S720	Delta_10h	Delta_10h.2	6376.03105890759	15	5	0	FALSE	0	Experiment 2
Q96ST2_S720	Delta_10h	Delta_10h.3	8419.53784603282	15	5	0	FALSE	0	Experiment 2
Q96ST2_S720	Delta_24h	Delta_24h.1	7136.65410351003	15	5	0	FALSE	0	Experiment 2
Q96ST2_S720	Delta_24h	Delta_24h.2	10365.8692801521	15	5	0	FALSE	0	Experiment 2
Q96ST2_S720	Delta_24h	Delta_24h.3	12094.7648195176	15	5	0	FALSE	0	Experiment 2
Q96ST2_S720	IC19_10h	IC19_10h.1	6772.65391316575	15	5	0	FALSE	0	Experiment 2
Q96ST2_S720	IC19_10h	IC19_10h.2	6369.43708898876	15	4	0.2	FALSE	0	Experiment 2
Q96ST2_S720	IC19_10h	IC19_10h.3	7304.60883353918	15	5	0	FALSE	0	Experiment 2
Q96ST2_S720	IC19_24h	IC19_24h.1	10009.6874616203	15	4	0.2	FALSE	0	Experiment 2
Q96ST2_S720	IC19_24h	IC19_24h.2	9571.58389162927	15	4	0.2	FALSE	0	Experiment 2
Q96ST2_S720	IC19_24h	IC19_24h.3	7864.98129123462	15	4	0.2	FALSE	0	Experiment 2
Q96ST2_S720	Mock_10h	Mock_10h.1	12288.1535999092	15	5	0	FALSE	0	Experiment 2
Q96ST2_S720	Mock_10h	Mock_10h.2	9173.35557520424	15	4	0.2	FALSE	0	Experiment 2
Q96ST2_S720	Mock_10h	Mock_10h.3	13825.0294561793	15	5	0	FALSE	0	Experiment 2
Q96ST2_S720	Mock_24h	Mock_24h.1	6385.83925547418	15	5	0	FALSE	0	Experiment 2
Q96ST2_S720	Mock_24h	Mock_24h.2	10129.0163523522	15	5	0	FALSE	0	Experiment 2
Q96ST2_S720	Mock_24h	Mock_24h.3	8680.39270629554	15	5	0	FALSE	0	Experiment 2
Q96ST2_S720	OmicronBA1_10h	OmicronBA1_10h.1	7205.91856341512	15	4	0.2	FALSE	0	Experiment 2
Q96ST2_S720	OmicronBA1_10h	OmicronBA1_10h.2	6129.70105925232	15	5	0	FALSE	0	Experiment 2
Q96ST2_S720	OmicronBA1_10h	OmicronBA1_10h.3	5114.57810637793	15	4	0.2	FALSE	0	Experiment 2
Q96ST2_S720	OmicronBA1_24h	OmicronBA1_24h.1	9414.75563181481	15	4	0.2	FALSE	0	Experiment 2
Q96ST2_S720	OmicronBA1_24h	OmicronBA1_24h.2	10353.0306583728	15	4	0.2	FALSE	0	Experiment 2
Q96ST2_S720	OmicronBA1_24h	OmicronBA1_24h.3	9224.19412984875	15	5	0	FALSE	0	Experiment 2
Q96ST2_S720	VIC_10h	VIC_10h.1	7676.00011229823	15	4	0.2	FALSE	0	Experiment 2
Q96ST2_S720	VIC_10h	VIC_10h.2	7408.22425845655	15	4	0.2	FALSE	0	Experiment 2
Q96ST2_S720	VIC_10h	VIC_10h.3	6621.25029375078	15	5	0	FALSE	0	Experiment 2
Q96ST2_S720	VIC_24h	VIC_24h.1	9998.65433707712	15	4	0.2	FALSE	0	Experiment 2
Q96ST2_S720	VIC_24h	VIC_24h.2	8732.92269156215	15	4	0.2	FALSE	0	Experiment 2
Q96ST2_S720	VIC_24h	VIC_24h.3	9238.63875431916	15	4	0.2	FALSE	0	Experiment 2
Q96ST2_S720;Q96ST2_T725	Alpha_10h	Alpha_10h.2	4155.97993491053	3	1	0	FALSE	0	Experiment 2
Q96ST2_S720;Q96ST2_T725	Alpha_10h	Alpha_10h.3	4762.23855819588	3	1	0	FALSE	0	Experiment 2
Q96ST2_S720;Q96ST2_T725	Delta_10h	Delta_10h.2	1713.17625960326	3	1	0	FALSE	0	Experiment 2
Q96ST2_S720;Q96ST2_T725	Delta_10h	Delta_10h.3	1661.32913907426	3	1	0	FALSE	0	Experiment 2
Q96ST2_S720;Q96ST2_T725	Delta_24h	Delta_24h.1	6487.33345379528	3	1	0	FALSE	0	Experiment 2
Q96ST2_S720;Q96ST2_T725	Delta_24h	Delta_24h.3	2319.66890770677	3	1	0	FALSE	0	Experiment 2
Q96ST2_S720;Q96ST2_T725	IC19_10h	IC19_10h.1	1858.05489836015	3	1	0	FALSE	0	Experiment 2
Q96ST2_S720;Q96ST2_T725	IC19_10h	IC19_10h.2	716.479573475891	3	1	0	FALSE	0	Experiment 2
Q96ST2_S720;Q96ST2_T725	IC19_10h	IC19_10h.3	3413.44374825691	3	1	0	FALSE	0	Experiment 2
Q96ST2_S720;Q96ST2_T725	IC19_24h	IC19_24h.1	11699.3841621957	3	1	0	FALSE	0	Experiment 2
Q96ST2_S720;Q96ST2_T725	IC19_24h	IC19_24h.2	22925.5224469424	3	1	0	FALSE	0	Experiment 2
Q96ST2_S720;Q96ST2_T725	Mock_10h	Mock_10h.2	2094.94186648716	3	1	0	FALSE	0	Experiment 2
Q96ST2_S720;Q96ST2_T725	Mock_10h	Mock_10h.3	5641.38349131572	3	1	0	FALSE	0	Experiment 2
Q96ST2_S720;Q96ST2_T725	Mock_24h	Mock_24h.1	5332.97000227362	3	1	0	FALSE	0	Experiment 2
Q96ST2_S720;Q96ST2_T725	Mock_24h	Mock_24h.2	11357.0984216684	3	1	0	FALSE	0	Experiment 2
Q96ST2_S720;Q96ST2_T725	Mock_24h	Mock_24h.3	16940.5325084916	3	1	0	FALSE	0	Experiment 2
Q96ST2_S720;Q96ST2_T725	OmicronBA1_10h	OmicronBA1_10h.2	3848.25995914935	3	1	0	FALSE	0	Experiment 2
Q96ST2_S720;Q96ST2_T725	OmicronBA1_10h	OmicronBA1_10h.3	10232.179524287	3	1	0	FALSE	0	Experiment 2
Q96ST2_S720;Q96ST2_T725	OmicronBA1_24h	OmicronBA1_24h.1	5767.27210470881	3	1	0	FALSE	0	Experiment 2
Q96ST2_S720;Q96ST2_T725	OmicronBA1_24h	OmicronBA1_24h.2	6489.41011291008	3	1	0	FALSE	0	Experiment 2
Q96ST2_S720;Q96ST2_T725	VIC_10h	VIC_10h.1	3884.78693252254	3	1	0	FALSE	0	Experiment 2
Q96ST2_S720;Q96ST2_T725	VIC_24h	VIC_24h.1	3508.83126596496	3	1	0	FALSE	0	Experiment 2
Q96ST2_S720;Q96ST2_T725	VIC_24h	VIC_24h.2	12675.7404235466	3	1	0	FALSE	0	Experiment 2
Q96ST2_S720;Q96ST2_T725	VIC_24h	VIC_24h.3	1929.6310519646	3	1	0	FALSE	0	Experiment 2
Q96ST2_T721	Alpha_10h	Alpha_10h.1	11666.5219924311	3	1	0	FALSE	0	Experiment 2
Q96ST2_T721	Alpha_10h	Alpha_10h.2	11032.6441773461	3	1	0	FALSE	0	Experiment 2
Q96ST2_T721	Alpha_10h	Alpha_10h.3	12563.1297940858	3	1	0	FALSE	0	Experiment 2
Q96ST2_T721	Alpha_24h	Alpha_24h.1	6361.21055716759	3	1	0	FALSE	0	Experiment 2
Q96ST2_T721	Alpha_24h	Alpha_24h.2	6388.49760562566	3	1	0	FALSE	0	Experiment 2
Q96ST2_T721	Alpha_24h	Alpha_24h.3	5421.17809678342	3	1	0	FALSE	0	Experiment 2
Q96ST2_T721	Delta_10h	Delta_10h.1	12062.3399280285	3	1	0	FALSE	0	Experiment 2
Q96ST2_T721	Delta_10h	Delta_10h.2	9361.43585607737	3	1	0	FALSE	0	Experiment 2
Q96ST2_T721	Delta_10h	Delta_10h.3	12369.326026931	3	1	0	FALSE	0	Experiment 2
Q96ST2_T721	Delta_24h	Delta_24h.1	6895.21717802803	3	1	0	FALSE	0	Experiment 2
Q96ST2_T721	Delta_24h	Delta_24h.2	6764.16234797704	3	1	0	FALSE	0	Experiment 2
Q96ST2_T721	Delta_24h	Delta_24h.3	7314.49250356635	3	1	0	FALSE	0	Experiment 2
Q96ST2_T721	IC19_10h	IC19_10h.1	7058.69921106084	3	1	0	FALSE	0	Experiment 2
Q96ST2_T721	IC19_10h	IC19_10h.2	8329.43420925428	3	1	0	FALSE	0	Experiment 2
Q96ST2_T721	IC19_10h	IC19_10h.3	5666.59830306318	3	1	0	FALSE	0	Experiment 2
Q96ST2_T721	IC19_24h	IC19_24h.1	6304.27516913046	3	1	0	FALSE	0	Experiment 2
Q96ST2_T721	IC19_24h	IC19_24h.3	3619.51956220948	3	1	0	FALSE	0	Experiment 2
Q96ST2_T721	Mock_10h	Mock_10h.1	22657.3789916232	3	1	0	FALSE	0	Experiment 2
Q96ST2_T721	Mock_10h	Mock_10h.2	10285.2421210193	3	1	0	FALSE	0	Experiment 2
Q96ST2_T721	Mock_10h	Mock_10h.3	13825.0251397143	3	1	0	FALSE	0	Experiment 2
Q96ST2_T721	Mock_24h	Mock_24h.1	6781.10054581843	3	1	0	FALSE	0	Experiment 2
Q96ST2_T721	Mock_24h	Mock_24h.2	12414.2906875205	3	1	0	FALSE	0	Experiment 2
Q96ST2_T721	Mock_24h	Mock_24h.3	5183.87523135283	3	1	0	FALSE	0	Experiment 2
Q96ST2_T721	OmicronBA1_10h	OmicronBA1_10h.1	4908.9994975179	3	1	0	FALSE	0	Experiment 2
Q96ST2_T721	OmicronBA1_10h	OmicronBA1_10h.2	6129.70496340051	3	1	0	FALSE	0	Experiment 2
Q96ST2_T721	OmicronBA1_10h	OmicronBA1_10h.3	3963.1175531892	3	1	0	FALSE	0	Experiment 2
Q96ST2_T721	OmicronBA1_24h	OmicronBA1_24h.1	11195.6533535172	3	1	0	FALSE	0	Experiment 2
Q96ST2_T721	OmicronBA1_24h	OmicronBA1_24h.2	6486.80788228176	3	1	0	FALSE	0	Experiment 2
Q96ST2_T721	OmicronBA1_24h	OmicronBA1_24h.3	7490.89521709977	3	1	0	FALSE	0	Experiment 2
Q96ST2_T721	VIC_10h	VIC_10h.1	7769.24724459449	3	1	0	FALSE	0	Experiment 2
Q96ST2_T721	VIC_10h	VIC_10h.2	6229.61796954564	3	1	0	FALSE	0	Experiment 2
Q96ST2_T721	VIC_10h	VIC_10h.3	6613.34648078728	3	1	0	FALSE	0	Experiment 2
Q96ST2_T721	VIC_24h	VIC_24h.1	11246.9398247891	3	1	0	FALSE	0	Experiment 2
Q96ST2_T721	VIC_24h	VIC_24h.2	2569.6624891104	3	1	0	FALSE	0	Experiment 2
Q96ST2_T721	VIC_24h	VIC_24h.3	5381.46066424826	3	1	0	FALSE	0	Experiment 2
Q96ST2_T725	Alpha_10h	Alpha_10h.1	19674.88395226	6	2	0	FALSE	0	Experiment 2
Q96ST2_T725	Alpha_10h	Alpha_10h.2	17085.7920890075	6	2	0	FALSE	0	Experiment 2
Q96ST2_T725	Alpha_10h	Alpha_10h.3	19478.0727042772	6	2	0	FALSE	0	Experiment 2
Q96ST2_T725	Alpha_24h	Alpha_24h.1	13515.0708273837	6	2	0	FALSE	0	Experiment 2
Q96ST2_T725	Alpha_24h	Alpha_24h.2	17921.7054430119	6	2	0	FALSE	0	Experiment 2
Q96ST2_T725	Alpha_24h	Alpha_24h.3	16110.6743823803	6	2	0	FALSE	0	Experiment 2
Q96ST2_T725	Delta_10h	Delta_10h.1	23217.8176774616	6	2	0	FALSE	0	Experiment 2
Q96ST2_T725	Delta_10h	Delta_10h.2	18712.5228017341	6	2	0	FALSE	0	Experiment 2
Q96ST2_T725	Delta_10h	Delta_10h.3	19777.6171446207	6	2	0	FALSE	0	Experiment 2
Q96ST2_T725	Delta_24h	Delta_24h.1	15171.2390112564	6	2	0	FALSE	0	Experiment 2
Q96ST2_T725	Delta_24h	Delta_24h.2	13845.0546723642	6	2	0	FALSE	0	Experiment 2
Q96ST2_T725	Delta_24h	Delta_24h.3	15969.6399446348	6	2	0	FALSE	0	Experiment 2
Q96ST2_T725	IC19_10h	IC19_10h.1	24681.241548187	6	2	0	FALSE	0	Experiment 2
Q96ST2_T725	IC19_10h	IC19_10h.2	22182.216928459	6	2	0	FALSE	0	Experiment 2
Q96ST2_T725	IC19_10h	IC19_10h.3	21014.0456260532	6	2	0	FALSE	0	Experiment 2
Q96ST2_T725	IC19_24h	IC19_24h.1	7047.58293878381	6	1	0.5	TRUE	0	Experiment 2
Q96ST2_T725	IC19_24h	IC19_24h.2	1536.80475898994	6	2	0	FALSE	0	Experiment 2
Q96ST2_T725	IC19_24h	IC19_24h.3	16222.2382058865	6	2	0	FALSE	0	Experiment 2
Q96ST2_T725	Mock_10h	Mock_10h.1	23964.6091498444	6	2	0	FALSE	0	Experiment 2
Q96ST2_T725	Mock_10h	Mock_10h.2	18440.8793418469	6	2	0	FALSE	0	Experiment 2
Q96ST2_T725	Mock_10h	Mock_10h.3	20124.8752798715	6	2	0	FALSE	0	Experiment 2
Q96ST2_T725	Mock_24h	Mock_24h.1	26263.5202721219	6	2	0	FALSE	0	Experiment 2
Q96ST2_T725	Mock_24h	Mock_24h.2	22511.1553666259	6	2	0	FALSE	0	Experiment 2
Q96ST2_T725	Mock_24h	Mock_24h.3	9096.10908654546	6	2	0	FALSE	0	Experiment 2
Q96ST2_T725	OmicronBA1_10h	OmicronBA1_10h.1	17479.6507332122	6	2	0	FALSE	0	Experiment 2
Q96ST2_T725	OmicronBA1_10h	OmicronBA1_10h.2	16689.9958884729	6	2	0	FALSE	0	Experiment 2
Q96ST2_T725	OmicronBA1_10h	OmicronBA1_10h.3	18913.4274203635	6	2	0	FALSE	0	Experiment 2
Q96ST2_T725	OmicronBA1_24h	OmicronBA1_24h.1	21092.6122518	6	2	0	FALSE	0	Experiment 2
Q96ST2_T725	OmicronBA1_24h	OmicronBA1_24h.2	14011.2423475989	6	2	0	FALSE	0	Experiment 2
Q96ST2_T725	OmicronBA1_24h	OmicronBA1_24h.3	15886.8520759291	6	2	0	FALSE	0	Experiment 2
Q96ST2_T725	VIC_10h	VIC_10h.1	20763.0165483026	6	2	0	FALSE	0	Experiment 2
Q96ST2_T725	VIC_10h	VIC_10h.2	16754.386003161	6	2	0	FALSE	0	Experiment 2
Q96ST2_T725	VIC_10h	VIC_10h.3	14509.6228882959	6	2	0	FALSE	0	Experiment 2
Q96ST2_T725	VIC_24h	VIC_24h.1	30807.1360947759	6	2	0	FALSE	0	Experiment 2
Q96ST2_T725	VIC_24h	VIC_24h.2	9190.75378332694	6	2	0	FALSE	0	Experiment 2
Q96ST2_T725	VIC_24h	VIC_24h.3	13628.597235643	6	2	0	FALSE	0	Experiment 2
Q96ST3_S10	Alpha_10h	Alpha_10h.1	34043.197553885	3	1	0	FALSE	0	Experiment 2
Q96ST3_S10	Alpha_10h	Alpha_10h.2	34349.2423673957	3	1	0	FALSE	0	Experiment 2
Q96ST3_S10	Alpha_10h	Alpha_10h.3	37685.2197695181	3	1	0	FALSE	0	Experiment 2
Q96ST3_S10	Alpha_24h	Alpha_24h.1	127794.946907167	3	1	0	FALSE	0	Experiment 2
Q96ST3_S10	Alpha_24h	Alpha_24h.2	139655.301732464	3	1	0	FALSE	0	Experiment 2
Q96ST3_S10	Alpha_24h	Alpha_24h.3	137909.111676003	3	1	0	FALSE	0	Experiment 2
Q96ST3_S10	Delta_10h	Delta_10h.1	38499.978246068	3	1	0	FALSE	0	Experiment 2
Q96ST3_S10	Delta_10h	Delta_10h.2	43421.2791332794	3	1	0	FALSE	0	Experiment 2
Q96ST3_S10	Delta_10h	Delta_10h.3	48733.0873713743	3	1	0	FALSE	0	Experiment 2
Q96ST3_S10	Delta_24h	Delta_24h.1	136413.37131935	3	1	0	FALSE	0	Experiment 2
Q96ST3_S10	Delta_24h	Delta_24h.2	118069.469173638	3	1	0	FALSE	0	Experiment 2
Q96ST3_S10	Delta_24h	Delta_24h.3	123974.566464726	3	1	0	FALSE	0	Experiment 2
Q96ST3_S10	IC19_10h	IC19_10h.1	50053.8684526001	3	1	0	FALSE	0	Experiment 2
Q96ST3_S10	IC19_10h	IC19_10h.2	36190.7618383403	3	1	0	FALSE	0	Experiment 2
Q96ST3_S10	IC19_10h	IC19_10h.3	53827.3849744791	3	1	0	FALSE	0	Experiment 2
Q96ST3_S10	IC19_24h	IC19_24h.1	38585.1079488535	3	1	0	FALSE	0	Experiment 2
Q96ST3_S10	IC19_24h	IC19_24h.2	48006.7112292466	3	1	0	FALSE	0	Experiment 2
Q96ST3_S10	IC19_24h	IC19_24h.3	96839.2975229947	3	1	0	FALSE	0	Experiment 2
Q96ST3_S10	Mock_10h	Mock_10h.1	77056.6320205652	3	1	0	FALSE	0	Experiment 2
Q96ST3_S10	Mock_10h	Mock_10h.2	45977.1301459303	3	1	0	FALSE	0	Experiment 2
Q96ST3_S10	Mock_10h	Mock_10h.3	43576.5534145168	3	1	0	FALSE	0	Experiment 2
Q96ST3_S10	Mock_24h	Mock_24h.1	34848.2791373254	3	1	0	FALSE	0	Experiment 2
Q96ST3_S10	Mock_24h	Mock_24h.2	28741.2985038688	3	1	0	FALSE	0	Experiment 2
Q96ST3_S10	Mock_24h	Mock_24h.3	24498.0356541491	3	1	0	FALSE	0	Experiment 2
Q96ST3_S10	OmicronBA1_10h	OmicronBA1_10h.1	44632.1551463318	3	1	0	FALSE	0	Experiment 2
Q96ST3_S10	OmicronBA1_10h	OmicronBA1_10h.2	46413.2642956999	3	1	0	FALSE	0	Experiment 2
Q96ST3_S10	OmicronBA1_10h	OmicronBA1_10h.3	47272.019166099	3	1	0	FALSE	0	Experiment 2
Q96ST3_S10	OmicronBA1_24h	OmicronBA1_24h.1	73593.5146816805	3	1	0	FALSE	0	Experiment 2
Q96ST3_S10	OmicronBA1_24h	OmicronBA1_24h.2	69964.8617552863	3	1	0	FALSE	0	Experiment 2
Q96ST3_S10	OmicronBA1_24h	OmicronBA1_24h.3	76403.8002373688	3	1	0	FALSE	0	Experiment 2
Q96ST3_S10	VIC_10h	VIC_10h.1	53467.1245166342	3	1	0	FALSE	0	Experiment 2
Q96ST3_S10	VIC_10h	VIC_10h.2	48112.7506862964	3	1	0	FALSE	0	Experiment 2
Q96ST3_S10	VIC_10h	VIC_10h.3	46115.4893407561	3	1	0	FALSE	0	Experiment 2
Q96ST3_S10	VIC_24h	VIC_24h.1	98452.647931496	3	1	0	FALSE	0	Experiment 2
Q96ST3_S10	VIC_24h	VIC_24h.2	55958.0943859557	3	1	0	FALSE	0	Experiment 2
Q96ST3_S10	VIC_24h	VIC_24h.3	78001.7513004118	3	1	0	FALSE	0	Experiment 2
Q96ST3_S1112	Alpha_10h	Alpha_10h.1	7196.66322386444	15	5	0	FALSE	0	Experiment 2
Q96ST3_S1112	Alpha_10h	Alpha_10h.2	6388.82502920879	15	4	0.2	FALSE	0	Experiment 2
Q96ST3_S1112	Alpha_10h	Alpha_10h.3	6260.59354940318	15	4	0.2	FALSE	0	Experiment 2
Q96ST3_S1112	Alpha_24h	Alpha_24h.1	7555.3310668714	15	5	0	FALSE	0	Experiment 2
Q96ST3_S1112	Alpha_24h	Alpha_24h.2	4810.37897985637	15	5	0	FALSE	0	Experiment 2
Q96ST3_S1112	Alpha_24h	Alpha_24h.3	7130.35460370151	15	5	0	FALSE	0	Experiment 2
Q96ST3_S1112	Delta_10h	Delta_10h.1	5523.18148467273	15	5	0	FALSE	0	Experiment 2
Q96ST3_S1112	Delta_10h	Delta_10h.2	7846.67973463657	15	4	0.2	FALSE	0	Experiment 2
Q96ST3_S1112	Delta_10h	Delta_10h.3	7230.51679475854	15	5	0	FALSE	0	Experiment 2
Q96ST3_S1112	Delta_24h	Delta_24h.1	8094.92274383792	15	5	0	FALSE	0	Experiment 2
Q96ST3_S1112	Delta_24h	Delta_24h.2	6210.29202380993	15	4	0.2	FALSE	0	Experiment 2
Q96ST3_S1112	Delta_24h	Delta_24h.3	6875.73772216789	15	4	0.2	FALSE	0	Experiment 2
Q96ST3_S1112	IC19_10h	IC19_10h.1	9236.60502741103	15	5	0	FALSE	0	Experiment 2
Q96ST3_S1112	IC19_10h	IC19_10h.2	8081.24817720362	15	4	0.2	FALSE	0	Experiment 2
Q96ST3_S1112	IC19_10h	IC19_10h.3	7722.79139367885	15	5	0	FALSE	0	Experiment 2
Q96ST3_S1112	IC19_24h	IC19_24h.1	503.325589458421	15	2	0.6	TRUE	0	Experiment 2
Q96ST3_S1112	IC19_24h	IC19_24h.2	2881.35273800343	15	1	0.8	TRUE	0	Experiment 2
Q96ST3_S1112	IC19_24h	IC19_24h.3	6871.68277056545	15	5	0	FALSE	0	Experiment 2
Q96ST3_S1112	Mock_10h	Mock_10h.1	5511.06245805673	15	5	0	FALSE	0	Experiment 2
Q96ST3_S1112	Mock_10h	Mock_10h.2	4813.79586125414	15	4	0.2	FALSE	0	Experiment 2
Q96ST3_S1112	Mock_10h	Mock_10h.3	5232.24385835677	15	5	0	FALSE	0	Experiment 2
Q96ST3_S1112	Mock_24h	Mock_24h.1	6018.8039810662	15	4	0.2	FALSE	0	Experiment 2
Q96ST3_S1112	Mock_24h	Mock_24h.2	3080.20089400665	15	4	0.2	FALSE	0	Experiment 2
Q96ST3_S1112	Mock_24h	Mock_24h.3	2198.20272951435	15	2	0.6	TRUE	0	Experiment 2
Q96ST3_S1112	OmicronBA1_10h	OmicronBA1_10h.1	7042.6009944358	15	4	0.2	FALSE	0	Experiment 2
Q96ST3_S1112	OmicronBA1_10h	OmicronBA1_10h.2	7053.73941672731	15	5	0	FALSE	0	Experiment 2
Q96ST3_S1112	OmicronBA1_10h	OmicronBA1_10h.3	6789.68343064909	15	5	0	FALSE	0	Experiment 2
Q96ST3_S1112	OmicronBA1_24h	OmicronBA1_24h.1	5390.07933866417	15	4	0.2	FALSE	0	Experiment 2
Q96ST3_S1112	OmicronBA1_24h	OmicronBA1_24h.2	4109.47570417436	15	4	0.2	FALSE	0	Experiment 2
Q96ST3_S1112	OmicronBA1_24h	OmicronBA1_24h.3	3835.13803164316	15	4	0.2	FALSE	0	Experiment 2
Q96ST3_S1112	VIC_10h	VIC_10h.1	7451.34667862895	15	4	0.2	FALSE	0	Experiment 2
Q96ST3_S1112	VIC_10h	VIC_10h.2	6889.30150629654	15	4	0.2	FALSE	0	Experiment 2
Q96ST3_S1112	VIC_10h	VIC_10h.3	9151.4784577308	15	5	0	FALSE	0	Experiment 2
Q96ST3_S1112	VIC_24h	VIC_24h.1	7147.08926757001	15	5	0	FALSE	0	Experiment 2
Q96ST3_S1112	VIC_24h	VIC_24h.2	656.033206080332	15	3	0.4	FALSE	0	Experiment 2
Q96ST3_S1112	VIC_24h	VIC_24h.3	3653.03731220307	15	4	0.2	FALSE	0	Experiment 2
Q96ST3_S832	Alpha_10h	Alpha_10h.1	65179.7810824164	12	4	0	FALSE	0	Experiment 2
Q96ST3_S832	Alpha_10h	Alpha_10h.2	72564.8906970784	12	4	0	FALSE	0	Experiment 2
Q96ST3_S832	Alpha_10h	Alpha_10h.3	72283.1691937302	12	4	0	FALSE	0	Experiment 2
Q96ST3_S832	Alpha_24h	Alpha_24h.1	62456.8378050654	12	4	0	FALSE	0	Experiment 2
Q96ST3_S832	Alpha_24h	Alpha_24h.2	65248.8478512151	12	4	0	FALSE	0	Experiment 2
Q96ST3_S832	Alpha_24h	Alpha_24h.3	132182.41797913	12	4	0	FALSE	0	Experiment 2
Q96ST3_S832	Delta_10h	Delta_10h.1	44573.4423105987	12	4	0	FALSE	0	Experiment 2
Q96ST3_S832	Delta_10h	Delta_10h.2	68069.5876151419	12	4	0	FALSE	0	Experiment 2
Q96ST3_S832	Delta_10h	Delta_10h.3	60110.4529428596	12	4	0	FALSE	0	Experiment 2
Q96ST3_S832	Delta_24h	Delta_24h.1	56146.9282979899	12	4	0	FALSE	0	Experiment 2
Q96ST3_S832	Delta_24h	Delta_24h.2	69869.809120669	12	4	0	FALSE	0	Experiment 2
Q96ST3_S832	Delta_24h	Delta_24h.3	125031.219853997	12	4	0	FALSE	0	Experiment 2
Q96ST3_S832	IC19_10h	IC19_10h.1	34190.2821865977	12	4	0	FALSE	0	Experiment 2
Q96ST3_S832	IC19_10h	IC19_10h.2	56534.4679839106	12	4	0	FALSE	0	Experiment 2
Q96ST3_S832	IC19_10h	IC19_10h.3	60071.9298404137	12	4	0	FALSE	0	Experiment 2
Q96ST3_S832	IC19_24h	IC19_24h.1	85708.5007967992	12	4	0	FALSE	0	Experiment 2
Q96ST3_S832	IC19_24h	IC19_24h.2	107568.727540846	12	4	0	FALSE	0	Experiment 2
Q96ST3_S832	IC19_24h	IC19_24h.3	55894.9636476262	12	4	0	FALSE	0	Experiment 2
Q96ST3_S832	Mock_10h	Mock_10h.1	37289.7502028363	12	4	0	FALSE	0	Experiment 2
Q96ST3_S832	Mock_10h	Mock_10h.2	46706.5331625104	12	4	0	FALSE	0	Experiment 2
Q96ST3_S832	Mock_10h	Mock_10h.3	52472.5619632398	12	4	0	FALSE	0	Experiment 2
Q96ST3_S832	Mock_24h	Mock_24h.1	66762.9439072594	12	4	0	FALSE	0	Experiment 2
Q96ST3_S832	Mock_24h	Mock_24h.2	36505.7891529563	12	4	0	FALSE	0	Experiment 2
Q96ST3_S832	Mock_24h	Mock_24h.3	21731.707529123	12	4	0	FALSE	0	Experiment 2
Q96ST3_S832	OmicronBA1_10h	OmicronBA1_10h.1	45494.1690959436	12	4	0	FALSE	0	Experiment 2
Q96ST3_S832	OmicronBA1_10h	OmicronBA1_10h.2	67642.0716471163	12	4	0	FALSE	0	Experiment 2
Q96ST3_S832	OmicronBA1_10h	OmicronBA1_10h.3	64693.279866308	12	4	0	FALSE	0	Experiment 2
Q96ST3_S832	OmicronBA1_24h	OmicronBA1_24h.1	33395.7289398395	12	4	0	FALSE	0	Experiment 2
Q96ST3_S832	OmicronBA1_24h	OmicronBA1_24h.2	73375.0583633641	12	4	0	FALSE	0	Experiment 2
Q96ST3_S832	OmicronBA1_24h	OmicronBA1_24h.3	65487.1633957018	12	4	0	FALSE	0	Experiment 2
Q96ST3_S832	VIC_10h	VIC_10h.1	59236.3704838786	12	4	0	FALSE	0	Experiment 2
Q96ST3_S832	VIC_10h	VIC_10h.2	60863.9578714913	12	4	0	FALSE	0	Experiment 2
Q96ST3_S832	VIC_10h	VIC_10h.3	47491.8679693154	12	4	0	FALSE	0	Experiment 2
Q96ST3_S832	VIC_24h	VIC_24h.1	55251.8204663381	12	4	0	FALSE	0	Experiment 2
Q96ST3_S832	VIC_24h	VIC_24h.2	41130.1115453386	12	4	0	FALSE	0	Experiment 2
Q96ST3_S832	VIC_24h	VIC_24h.3	54181.0196745758	12	4	0	FALSE	0	Experiment 2
Q96ST3_S860	Alpha_10h	Alpha_10h.1	17237.1075446806	9	3	0	FALSE	0	Experiment 2
Q96ST3_S860	Alpha_10h	Alpha_10h.2	16216.9684256578	9	3	0	FALSE	0	Experiment 2
Q96ST3_S860	Alpha_10h	Alpha_10h.3	16566.3141855049	9	3	0	FALSE	0	Experiment 2
Q96ST3_S860	Alpha_24h	Alpha_24h.1	8824.18285352213	9	3	0	FALSE	0	Experiment 2
Q96ST3_S860	Alpha_24h	Alpha_24h.2	10700.6642704604	9	3	0	FALSE	0	Experiment 2
Q96ST3_S860	Alpha_24h	Alpha_24h.3	11286.3481263339	9	3	0	FALSE	0	Experiment 2
Q96ST3_S860	Delta_10h	Delta_10h.1	16500.31608505	9	3	0	FALSE	0	Experiment 2
Q96ST3_S860	Delta_10h	Delta_10h.2	14573.8317956567	9	3	0	FALSE	0	Experiment 2
Q96ST3_S860	Delta_10h	Delta_10h.3	20535.1300907046	9	3	0	FALSE	0	Experiment 2
Q96ST3_S860	Delta_24h	Delta_24h.1	13838.7447178325	9	3	0	FALSE	0	Experiment 2
Q96ST3_S860	Delta_24h	Delta_24h.2	16350.8608837803	9	3	0	FALSE	0	Experiment 2
Q96ST3_S860	Delta_24h	Delta_24h.3	12481.2380776519	9	3	0	FALSE	0	Experiment 2
Q96ST3_S860	IC19_10h	IC19_10h.1	18371.0095323317	9	3	0	FALSE	0	Experiment 2
Q96ST3_S860	IC19_10h	IC19_10h.2	20919.0059692928	9	3	0	FALSE	0	Experiment 2
Q96ST3_S860	IC19_10h	IC19_10h.3	11232.6413454225	9	3	0	FALSE	0	Experiment 2
Q96ST3_S860	IC19_24h	IC19_24h.1	22306.6434682817	9	3	0	FALSE	0	Experiment 2
Q96ST3_S860	IC19_24h	IC19_24h.2	10823.1596101027	9	3	0	FALSE	0	Experiment 2
Q96ST3_S860	IC19_24h	IC19_24h.3	10084.9850438745	9	3	0	FALSE	0	Experiment 2
Q96ST3_S860	Mock_10h	Mock_10h.1	27235.2671227135	9	3	0	FALSE	0	Experiment 2
Q96ST3_S860	Mock_10h	Mock_10h.2	19443.5695336573	9	3	0	FALSE	0	Experiment 2
Q96ST3_S860	Mock_10h	Mock_10h.3	24503.0874828112	9	3	0	FALSE	0	Experiment 2
Q96ST3_S860	Mock_24h	Mock_24h.1	14481.8961878292	9	3	0	FALSE	0	Experiment 2
Q96ST3_S860	Mock_24h	Mock_24h.2	16197.0213925938	9	3	0	FALSE	0	Experiment 2
Q96ST3_S860	Mock_24h	Mock_24h.3	11687.0951033419	9	3	0	FALSE	0	Experiment 2
Q96ST3_S860	OmicronBA1_10h	OmicronBA1_10h.1	16929.8763620929	9	3	0	FALSE	0	Experiment 2
Q96ST3_S860	OmicronBA1_10h	OmicronBA1_10h.2	7055.48536383239	9	3	0	FALSE	0	Experiment 2
Q96ST3_S860	OmicronBA1_10h	OmicronBA1_10h.3	13431.7803106772	9	3	0	FALSE	0	Experiment 2
Q96ST3_S860	OmicronBA1_24h	OmicronBA1_24h.1	16077.920886153	9	3	0	FALSE	0	Experiment 2
Q96ST3_S860	OmicronBA1_24h	OmicronBA1_24h.2	14884.3377025765	9	3	0	FALSE	0	Experiment 2
Q96ST3_S860	OmicronBA1_24h	OmicronBA1_24h.3	11928.4207172921	9	3	0	FALSE	0	Experiment 2
Q96ST3_S860	VIC_10h	VIC_10h.1	15477.5253384036	9	3	0	FALSE	0	Experiment 2
Q96ST3_S860	VIC_10h	VIC_10h.2	13571.5173899586	9	3	0	FALSE	0	Experiment 2
Q96ST3_S860	VIC_10h	VIC_10h.3	12084.9512836192	9	3	0	FALSE	0	Experiment 2
Q96ST3_S860	VIC_24h	VIC_24h.1	52669.2742330948	9	3	0	FALSE	0	Experiment 2
Q96ST3_S860	VIC_24h	VIC_24h.2	15115.1545249491	9	3	0	FALSE	0	Experiment 2
Q96ST3_S860	VIC_24h	VIC_24h.3	11620.6516454151	9	3	0	FALSE	0	Experiment 2
Q96ST3_S940	Alpha_10h	Alpha_10h.1	31539.9687562102	3	1	0	FALSE	0	Experiment 2
Q96ST3_S940	Alpha_10h	Alpha_10h.2	30896.1260010102	3	1	0	FALSE	0	Experiment 2
Q96ST3_S940	Alpha_10h	Alpha_10h.3	32021.9676407281	3	1	0	FALSE	0	Experiment 2
Q96ST3_S940	Alpha_24h	Alpha_24h.1	38021.1638430282	3	1	0	FALSE	0	Experiment 2
Q96ST3_S940	Alpha_24h	Alpha_24h.2	46552.2305999299	3	1	0	FALSE	0	Experiment 2
Q96ST3_S940	Alpha_24h	Alpha_24h.3	38456.1237443105	3	1	0	FALSE	0	Experiment 2
Q96ST3_S940	Delta_10h	Delta_10h.1	34221.7402694747	3	1	0	FALSE	0	Experiment 2
Q96ST3_S940	Delta_10h	Delta_10h.2	33153.9878079929	3	1	0	FALSE	0	Experiment 2
Q96ST3_S940	Delta_10h	Delta_10h.3	33031.3246516787	3	1	0	FALSE	0	Experiment 2
Q96ST3_S940	Delta_24h	Delta_24h.1	41200.1038545606	3	1	0	FALSE	0	Experiment 2
Q96ST3_S940	Delta_24h	Delta_24h.2	43907.9195957871	3	1	0	FALSE	0	Experiment 2
Q96ST3_S940	Delta_24h	Delta_24h.3	38833.2596075669	3	1	0	FALSE	0	Experiment 2
Q96ST3_S940	IC19_10h	IC19_10h.1	32664.7452658384	3	1	0	FALSE	0	Experiment 2
Q96ST3_S940	IC19_10h	IC19_10h.2	32588.8913401826	3	1	0	FALSE	0	Experiment 2
Q96ST3_S940	IC19_10h	IC19_10h.3	35915.6185362224	3	1	0	FALSE	0	Experiment 2
Q96ST3_S940	IC19_24h	IC19_24h.1	5925.95966605758	3	1	0	FALSE	0	Experiment 2
Q96ST3_S940	IC19_24h	IC19_24h.2	5552.8426053336	3	1	0	FALSE	0	Experiment 2
Q96ST3_S940	IC19_24h	IC19_24h.3	38490.6177283814	3	1	0	FALSE	0	Experiment 2
Q96ST3_S940	Mock_10h	Mock_10h.1	30059.3742213016	3	1	0	FALSE	0	Experiment 2
Q96ST3_S940	Mock_10h	Mock_10h.2	37712.8888412308	3	1	0	FALSE	0	Experiment 2
Q96ST3_S940	Mock_10h	Mock_10h.3	32586.0801902614	3	1	0	FALSE	0	Experiment 2
Q96ST3_S940	Mock_24h	Mock_24h.1	34447.9883045916	3	1	0	FALSE	0	Experiment 2
Q96ST3_S940	Mock_24h	Mock_24h.2	26203.2161051041	3	1	0	FALSE	0	Experiment 2
Q96ST3_S940	Mock_24h	Mock_24h.3	16096.3052578381	3	1	0	FALSE	0	Experiment 2
Q96ST3_S940	OmicronBA1_10h	OmicronBA1_10h.1	33918.2112928455	3	1	0	FALSE	0	Experiment 2
Q96ST3_S940	OmicronBA1_10h	OmicronBA1_10h.2	30814.0437859089	3	1	0	FALSE	0	Experiment 2
Q96ST3_S940	OmicronBA1_10h	OmicronBA1_10h.3	30416.9275901355	3	1	0	FALSE	0	Experiment 2
Q96ST3_S940	OmicronBA1_24h	OmicronBA1_24h.1	33760.8393813448	3	1	0	FALSE	0	Experiment 2
Q96ST3_S940	OmicronBA1_24h	OmicronBA1_24h.2	36498.7060016491	3	1	0	FALSE	0	Experiment 2
Q96ST3_S940	OmicronBA1_24h	OmicronBA1_24h.3	40412.2924642813	3	1	0	FALSE	0	Experiment 2
Q96ST3_S940	VIC_10h	VIC_10h.1	33040.0138449165	3	1	0	FALSE	0	Experiment 2
Q96ST3_S940	VIC_10h	VIC_10h.2	33628.6135675066	3	1	0	FALSE	0	Experiment 2
Q96ST3_S940	VIC_10h	VIC_10h.3	34461.5859188653	3	1	0	FALSE	0	Experiment 2
Q96ST3_S940	VIC_24h	VIC_24h.1	30115.3694913883	3	1	0	FALSE	0	Experiment 2
Q96ST3_S940	VIC_24h	VIC_24h.2	23185.8867942063	3	1	0	FALSE	0	Experiment 2
Q96ST3_S940	VIC_24h	VIC_24h.3	38031.1467218012	3	1	0	FALSE	0	Experiment 2
Q96ST3_T432	Alpha_10h	Alpha_10h.1	1863.39537041828	6	2	0	FALSE	0	Experiment 2
Q96ST3_T432	Alpha_10h	Alpha_10h.2	2046.42549347056	6	2	0	FALSE	0	Experiment 2
Q96ST3_T432	Alpha_10h	Alpha_10h.3	1176.74485345411	6	2	0	FALSE	0	Experiment 2
Q96ST3_T432	Alpha_24h	Alpha_24h.1	1861.80531373544	6	2	0	FALSE	0	Experiment 2
Q96ST3_T432	Alpha_24h	Alpha_24h.2	1748.73289108336	6	2	0	FALSE	0	Experiment 2
Q96ST3_T432	Alpha_24h	Alpha_24h.3	1847.43630212001	6	2	0	FALSE	0	Experiment 2
Q96ST3_T432	Delta_10h	Delta_10h.1	1594.56350339219	6	2	0	FALSE	0	Experiment 2
Q96ST3_T432	Delta_10h	Delta_10h.2	1896.56915991325	6	2	0	FALSE	0	Experiment 2
Q96ST3_T432	Delta_10h	Delta_10h.3	1743.2238355154	6	2	0	FALSE	0	Experiment 2
Q96ST3_T432	Delta_24h	Delta_24h.1	2197.87010219039	6	2	0	FALSE	0	Experiment 2
Q96ST3_T432	Delta_24h	Delta_24h.2	2660.72959673255	6	2	0	FALSE	0	Experiment 2
Q96ST3_T432	Delta_24h	Delta_24h.3	2892.83714961115	6	2	0	FALSE	0	Experiment 2
Q96ST3_T432	IC19_10h	IC19_10h.1	2397.07028710358	6	2	0	FALSE	0	Experiment 2
Q96ST3_T432	IC19_10h	IC19_10h.2	1919.63077911886	6	2	0	FALSE	0	Experiment 2
Q96ST3_T432	IC19_10h	IC19_10h.3	3117.90567185877	6	2	0	FALSE	0	Experiment 2
Q96ST3_T432	IC19_24h	IC19_24h.1	654.934109454387	6	1	0.5	TRUE	0	Experiment 2
Q96ST3_T432	IC19_24h	IC19_24h.2	912.379773242876	6	2	0	FALSE	0	Experiment 2
Q96ST3_T432	IC19_24h	IC19_24h.3	1622.68821643989	6	2	0	FALSE	0	Experiment 2
Q96ST3_T432	Mock_10h	Mock_10h.1	1805.34020107769	6	2	0	FALSE	0	Experiment 2
Q96ST3_T432	Mock_10h	Mock_10h.2	1768.0224907933	6	2	0	FALSE	0	Experiment 2
Q96ST3_T432	Mock_10h	Mock_10h.3	1261.83101712426	6	2	0	FALSE	0	Experiment 2
Q96ST3_T432	Mock_24h	Mock_24h.1	2313.10398487442	6	2	0	FALSE	0	Experiment 2
Q96ST3_T432	Mock_24h	Mock_24h.2	2353.84295064382	6	2	0	FALSE	0	Experiment 2
Q96ST3_T432	Mock_24h	Mock_24h.3	1104.93303610502	6	2	0	FALSE	0	Experiment 2
Q96ST3_T432	OmicronBA1_10h	OmicronBA1_10h.1	2423.73490374602	6	2	0	FALSE	0	Experiment 2
Q96ST3_T432	OmicronBA1_10h	OmicronBA1_10h.2	1875.96206298359	6	2	0	FALSE	0	Experiment 2
Q96ST3_T432	OmicronBA1_10h	OmicronBA1_10h.3	2044.5379463937	6	2	0	FALSE	0	Experiment 2
Q96ST3_T432	OmicronBA1_24h	OmicronBA1_24h.1	1794.0558346993	6	2	0	FALSE	0	Experiment 2
Q96ST3_T432	OmicronBA1_24h	OmicronBA1_24h.2	2122.96129619793	6	2	0	FALSE	0	Experiment 2
Q96ST3_T432	OmicronBA1_24h	OmicronBA1_24h.3	1183.08295195484	6	2	0	FALSE	0	Experiment 2
Q96ST3_T432	VIC_10h	VIC_10h.1	1453.25022952729	6	2	0	FALSE	0	Experiment 2
Q96ST3_T432	VIC_10h	VIC_10h.2	1559.1971434277	6	2	0	FALSE	0	Experiment 2
Q96ST3_T432	VIC_10h	VIC_10h.3	1008.07716854235	6	2	0	FALSE	0	Experiment 2
Q96ST3_T432	VIC_24h	VIC_24h.1	2465.91177859342	6	2	0	FALSE	0	Experiment 2
Q96ST3_T432	VIC_24h	VIC_24h.2	1492.47635798747	6	2	0	FALSE	0	Experiment 2
Q96ST3_T432	VIC_24h	VIC_24h.3	2230.84062010264	6	2	0	FALSE	0	Experiment 2
Q96ST3_T435	Alpha_10h	Alpha_10h.1	14471.23174066	6	2	0	FALSE	0	Experiment 2
Q96ST3_T435	Alpha_10h	Alpha_10h.2	8222.53749043628	6	2	0	FALSE	0	Experiment 2
Q96ST3_T435	Alpha_10h	Alpha_10h.3	10838.7105943797	6	2	0	FALSE	0	Experiment 2
Q96ST3_T435	Alpha_24h	Alpha_24h.1	7028.99755956975	6	2	0	FALSE	0	Experiment 2
Q96ST3_T435	Alpha_24h	Alpha_24h.2	4642.35557659929	6	2	0	FALSE	0	Experiment 2
Q96ST3_T435	Alpha_24h	Alpha_24h.3	5733.60976075158	6	2	0	FALSE	0	Experiment 2
Q96ST3_T435	Delta_10h	Delta_10h.1	8659.66910055679	6	2	0	FALSE	0	Experiment 2
Q96ST3_T435	Delta_10h	Delta_10h.2	12946.3637642425	6	2	0	FALSE	0	Experiment 2
Q96ST3_T435	Delta_10h	Delta_10h.3	12027.4852187795	6	2	0	FALSE	0	Experiment 2
Q96ST3_T435	Delta_24h	Delta_24h.1	10408.0705371085	6	2	0	FALSE	0	Experiment 2
Q96ST3_T435	Delta_24h	Delta_24h.2	3955.7275751842	6	2	0	FALSE	0	Experiment 2
Q96ST3_T435	Delta_24h	Delta_24h.3	8058.90637260851	6	2	0	FALSE	0	Experiment 2
Q96ST3_T435	IC19_10h	IC19_10h.1	18690.0578330101	6	2	0	FALSE	0	Experiment 2
Q96ST3_T435	IC19_10h	IC19_10h.2	16202.9309510499	6	2	0	FALSE	0	Experiment 2
Q96ST3_T435	IC19_10h	IC19_10h.3	15342.0567746882	6	2	0	FALSE	0	Experiment 2
Q96ST3_T435	IC19_24h	IC19_24h.1	5162.98972111198	6	1	0.5	TRUE	0	Experiment 2
Q96ST3_T435	IC19_24h	IC19_24h.3	6086.09905014349	6	2	0	FALSE	0	Experiment 2
Q96ST3_T435	Mock_10h	Mock_10h.1	24953.6794420164	6	2	0	FALSE	0	Experiment 2
Q96ST3_T435	Mock_10h	Mock_10h.2	22708.7552888767	6	2	0	FALSE	0	Experiment 2
Q96ST3_T435	Mock_10h	Mock_10h.3	19888.55407234	6	2	0	FALSE	0	Experiment 2
Q96ST3_T435	Mock_24h	Mock_24h.1	16587.4105252454	6	2	0	FALSE	0	Experiment 2
Q96ST3_T435	Mock_24h	Mock_24h.2	6501.25821274858	6	2	0	FALSE	0	Experiment 2
Q96ST3_T435	Mock_24h	Mock_24h.3	2201.82323254121	6	2	0	FALSE	0	Experiment 2
Q96ST3_T435	OmicronBA1_10h	OmicronBA1_10h.1	14817.3915961853	6	2	0	FALSE	0	Experiment 2
Q96ST3_T435	OmicronBA1_10h	OmicronBA1_10h.2	14419.8375049794	6	2	0	FALSE	0	Experiment 2
Q96ST3_T435	OmicronBA1_10h	OmicronBA1_10h.3	12313.6665763476	6	2	0	FALSE	0	Experiment 2
Q96ST3_T435	OmicronBA1_24h	OmicronBA1_24h.1	11028.2371546491	6	2	0	FALSE	0	Experiment 2
Q96ST3_T435	OmicronBA1_24h	OmicronBA1_24h.2	9911.2841625301	6	2	0	FALSE	0	Experiment 2
Q96ST3_T435	OmicronBA1_24h	OmicronBA1_24h.3	5390.17668779789	6	2	0	FALSE	0	Experiment 2
Q96ST3_T435	VIC_10h	VIC_10h.1	17693.1551756979	6	2	0	FALSE	0	Experiment 2
Q96ST3_T435	VIC_10h	VIC_10h.2	16775.8362633111	6	2	0	FALSE	0	Experiment 2
Q96ST3_T435	VIC_10h	VIC_10h.3	18497.7127187405	6	2	0	FALSE	0	Experiment 2
Q96ST3_T435	VIC_24h	VIC_24h.1	19234.7001156471	6	2	0	FALSE	0	Experiment 2
Q96ST3_T435	VIC_24h	VIC_24h.2	1838.41005067962	6	1	0.5	TRUE	0	Experiment 2
Q96ST3_T435	VIC_24h	VIC_24h.3	4817.47721894675	6	2	0	FALSE	0	Experiment 2
Q96ST8_S221	Alpha_10h	Alpha_10h.1	6552.09061971818	3	1	0	FALSE	0	Experiment 2
Q96ST8_S221	Alpha_10h	Alpha_10h.2	1739.06410348193	3	1	0	FALSE	0	Experiment 2
Q96ST8_S221	Alpha_10h	Alpha_10h.3	3435.25473257471	3	1	0	FALSE	0	Experiment 2
Q96ST8_S221	Alpha_24h	Alpha_24h.1	3298.79591150111	3	1	0	FALSE	0	Experiment 2
Q96ST8_S221	Alpha_24h	Alpha_24h.2	5572.89373352036	3	1	0	FALSE	0	Experiment 2
Q96ST8_S221	Alpha_24h	Alpha_24h.3	6784.38135710567	3	1	0	FALSE	0	Experiment 2
Q96ST8_S221	Delta_10h	Delta_10h.1	18983.7720822816	3	1	0	FALSE	0	Experiment 2
Q96ST8_S221	Delta_10h	Delta_10h.2	6176.38793232105	3	1	0	FALSE	0	Experiment 2
Q96ST8_S221	Delta_10h	Delta_10h.3	13512.644026189	3	1	0	FALSE	0	Experiment 2
Q96ST8_S221	Delta_24h	Delta_24h.1	6095.63298687795	3	1	0	FALSE	0	Experiment 2
Q96ST8_S221	Delta_24h	Delta_24h.2	3240.89172775452	3	1	0	FALSE	0	Experiment 2
Q96ST8_S221	Delta_24h	Delta_24h.3	2401.49999263432	3	1	0	FALSE	0	Experiment 2
Q96ST8_S221	IC19_10h	IC19_10h.1	7395.48154115275	3	1	0	FALSE	0	Experiment 2
Q96ST8_S221	IC19_10h	IC19_10h.2	10781.694550778	3	1	0	FALSE	0	Experiment 2
Q96ST8_S221	IC19_10h	IC19_10h.3	2799.81635023841	3	1	0	FALSE	0	Experiment 2
Q96ST8_S221	IC19_24h	IC19_24h.2	7517.93486737872	3	1	0	FALSE	0	Experiment 2
Q96ST8_S221	IC19_24h	IC19_24h.3	6137.82746568456	3	1	0	FALSE	0	Experiment 2
Q96ST8_S221	Mock_10h	Mock_10h.1	1736.51401958257	3	1	0	FALSE	0	Experiment 2
Q96ST8_S221	Mock_10h	Mock_10h.2	2393.89935338021	3	1	0	FALSE	0	Experiment 2
Q96ST8_S221	Mock_10h	Mock_10h.3	6374.83208057906	3	1	0	FALSE	0	Experiment 2
Q96ST8_S221	Mock_24h	Mock_24h.1	19454.4940176563	3	1	0	FALSE	0	Experiment 2
Q96ST8_S221	Mock_24h	Mock_24h.2	1133.68609823757	3	1	0	FALSE	0	Experiment 2
Q96ST8_S221	OmicronBA1_10h	OmicronBA1_10h.1	7045.91568078317	3	1	0	FALSE	0	Experiment 2
Q96ST8_S221	OmicronBA1_10h	OmicronBA1_10h.2	13675.5538224795	3	1	0	FALSE	0	Experiment 2
Q96ST8_S221	OmicronBA1_10h	OmicronBA1_10h.3	17170.0592947548	3	1	0	FALSE	0	Experiment 2
Q96ST8_S221	OmicronBA1_24h	OmicronBA1_24h.1	3308.71281577489	3	1	0	FALSE	0	Experiment 2
Q96ST8_S221	OmicronBA1_24h	OmicronBA1_24h.2	1704.89712912409	3	1	0	FALSE	0	Experiment 2
Q96ST8_S221	OmicronBA1_24h	OmicronBA1_24h.3	3175.01011674111	3	1	0	FALSE	0	Experiment 2
Q96ST8_S221	VIC_10h	VIC_10h.1	16461.8694810844	3	1	0	FALSE	0	Experiment 2
Q96ST8_S221	VIC_10h	VIC_10h.2	13748.8457181312	3	1	0	FALSE	0	Experiment 2
Q96ST8_S221	VIC_10h	VIC_10h.3	13090.3086565083	3	1	0	FALSE	0	Experiment 2
Q96ST8_S221	VIC_24h	VIC_24h.1	1649.40059427462	3	1	0	FALSE	0	Experiment 2
Q96ST8_S221	VIC_24h	VIC_24h.2	401.94056962579	3	1	0	FALSE	0	Experiment 2
Q96ST8_S221	VIC_24h	VIC_24h.3	1482.07744536453	3	1	0	FALSE	0	Experiment 2
Q96SU4_S326	Alpha_10h	Alpha_10h.1	10623.4793479594	3	1	0	FALSE	0	Experiment 2
Q96SU4_S326	Alpha_10h	Alpha_10h.2	6898.46108036093	3	1	0	FALSE	0	Experiment 2
Q96SU4_S326	Alpha_10h	Alpha_10h.3	8908.42044254743	3	1	0	FALSE	0	Experiment 2
Q96SU4_S326	Alpha_24h	Alpha_24h.1	20714.4832122104	3	1	0	FALSE	0	Experiment 2
Q96SU4_S326	Alpha_24h	Alpha_24h.2	18278.4163164369	3	1	0	FALSE	0	Experiment 2
Q96SU4_S326	Alpha_24h	Alpha_24h.3	18394.7144474917	3	1	0	FALSE	0	Experiment 2
Q96SU4_S326	Delta_10h	Delta_10h.1	11042.3211425602	3	1	0	FALSE	0	Experiment 2
Q96SU4_S326	Delta_10h	Delta_10h.2	12201.6156001568	3	1	0	FALSE	0	Experiment 2
Q96SU4_S326	Delta_10h	Delta_10h.3	13820.7169709053	3	1	0	FALSE	0	Experiment 2
Q96SU4_S326	Delta_24h	Delta_24h.1	28506.1494180038	3	1	0	FALSE	0	Experiment 2
Q96SU4_S326	Delta_24h	Delta_24h.2	19584.6839421601	3	1	0	FALSE	0	Experiment 2
Q96SU4_S326	Delta_24h	Delta_24h.3	22452.3357524064	3	1	0	FALSE	0	Experiment 2
Q96SU4_S326	IC19_10h	IC19_10h.1	11633.0431937005	3	1	0	FALSE	0	Experiment 2
Q96SU4_S326	IC19_10h	IC19_10h.2	12432.941806402	3	1	0	FALSE	0	Experiment 2
Q96SU4_S326	IC19_10h	IC19_10h.3	9922.4141039625	3	1	0	FALSE	0	Experiment 2
Q96SU4_S326	IC19_24h	IC19_24h.1	4230.90785991809	3	1	0	FALSE	0	Experiment 2
Q96SU4_S326	IC19_24h	IC19_24h.3	30578.9352585542	3	1	0	FALSE	0	Experiment 2
Q96SU4_S326	Mock_10h	Mock_10h.1	6056.42358510235	3	1	0	FALSE	0	Experiment 2
Q96SU4_S326	Mock_10h	Mock_10h.2	10093.0399842772	3	1	0	FALSE	0	Experiment 2
Q96SU4_S326	Mock_10h	Mock_10h.3	12959.8622043503	3	1	0	FALSE	0	Experiment 2
Q96SU4_S326	Mock_24h	Mock_24h.1	13330.7204840096	3	1	0	FALSE	0	Experiment 2
Q96SU4_S326	Mock_24h	Mock_24h.2	11415.309281407	3	1	0	FALSE	0	Experiment 2
Q96SU4_S326	Mock_24h	Mock_24h.3	3482.29660959376	3	1	0	FALSE	0	Experiment 2
Q96SU4_S326	OmicronBA1_10h	OmicronBA1_10h.1	12688.3524068433	3	1	0	FALSE	0	Experiment 2
Q96SU4_S326	OmicronBA1_10h	OmicronBA1_10h.2	9424.72412081526	3	1	0	FALSE	0	Experiment 2
Q96SU4_S326	OmicronBA1_10h	OmicronBA1_10h.3	11139.3991695319	3	1	0	FALSE	0	Experiment 2
Q96SU4_S326	OmicronBA1_24h	OmicronBA1_24h.1	19940.5949096398	3	1	0	FALSE	0	Experiment 2
Q96SU4_S326	OmicronBA1_24h	OmicronBA1_24h.2	12098.9121774983	3	1	0	FALSE	0	Experiment 2
Q96SU4_S326	OmicronBA1_24h	OmicronBA1_24h.3	11216.4504565561	3	1	0	FALSE	0	Experiment 2
Q96SU4_S326	VIC_10h	VIC_10h.1	10308.3711551168	3	1	0	FALSE	0	Experiment 2
Q96SU4_S326	VIC_10h	VIC_10h.2	11106.5393362163	3	1	0	FALSE	0	Experiment 2
Q96SU4_S326	VIC_10h	VIC_10h.3	12829.0654375602	3	1	0	FALSE	0	Experiment 2
Q96SU4_S326	VIC_24h	VIC_24h.1	18245.9342735503	3	1	0	FALSE	0	Experiment 2
Q96SU4_S326	VIC_24h	VIC_24h.2	1755.49147773168	3	1	0	FALSE	0	Experiment 2
Q96SU4_S326	VIC_24h	VIC_24h.3	12119.9937819757	3	1	0	FALSE	0	Experiment 2
Q96SU4_S329	Alpha_10h	Alpha_10h.1	16804.4719299398	3	1	0	FALSE	0	Experiment 2
Q96SU4_S329	Alpha_10h	Alpha_10h.2	16803.0156473949	3	1	0	FALSE	0	Experiment 2
Q96SU4_S329	Alpha_10h	Alpha_10h.3	10017.8492142982	3	1	0	FALSE	0	Experiment 2
Q96SU4_S329	Alpha_24h	Alpha_24h.1	29831.4752924042	3	1	0	FALSE	0	Experiment 2
Q96SU4_S329	Alpha_24h	Alpha_24h.2	28434.2925197821	3	1	0	FALSE	0	Experiment 2
Q96SU4_S329	Alpha_24h	Alpha_24h.3	27898.657723098	3	1	0	FALSE	0	Experiment 2
Q96SU4_S329	Delta_10h	Delta_10h.1	15645.9209289607	3	1	0	FALSE	0	Experiment 2
Q96SU4_S329	Delta_10h	Delta_10h.2	10093.269085293	3	1	0	FALSE	0	Experiment 2
Q96SU4_S329	Delta_10h	Delta_10h.3	20235.5293225532	3	1	0	FALSE	0	Experiment 2
Q96SU4_S329	Delta_24h	Delta_24h.1	43704.141526067	3	1	0	FALSE	0	Experiment 2
Q96SU4_S329	Delta_24h	Delta_24h.2	16343.8207737084	3	1	0	FALSE	0	Experiment 2
Q96SU4_S329	Delta_24h	Delta_24h.3	37061.1387880609	3	1	0	FALSE	0	Experiment 2
Q96SU4_S329	IC19_10h	IC19_10h.1	17243.496350395	3	1	0	FALSE	0	Experiment 2
Q96SU4_S329	IC19_10h	IC19_10h.2	23160.8026954754	3	1	0	FALSE	0	Experiment 2
Q96SU4_S329	IC19_10h	IC19_10h.3	16556.7334868144	3	1	0	FALSE	0	Experiment 2
Q96SU4_S329	IC19_24h	IC19_24h.1	4296.0192434738	3	1	0	FALSE	0	Experiment 2
Q96SU4_S329	IC19_24h	IC19_24h.2	502.346022541503	3	1	0	FALSE	0	Experiment 2
Q96SU4_S329	IC19_24h	IC19_24h.3	45879.2852990705	3	1	0	FALSE	0	Experiment 2
Q96SU4_S329	Mock_10h	Mock_10h.1	8408.32909842155	3	1	0	FALSE	0	Experiment 2
Q96SU4_S329	Mock_10h	Mock_10h.2	17268.7988997963	3	1	0	FALSE	0	Experiment 2
Q96SU4_S329	Mock_10h	Mock_10h.3	11721.4950967775	3	1	0	FALSE	0	Experiment 2
Q96SU4_S329	Mock_24h	Mock_24h.1	17560.8724025695	3	1	0	FALSE	0	Experiment 2
Q96SU4_S329	Mock_24h	Mock_24h.2	5642.66756560655	3	1	0	FALSE	0	Experiment 2
Q96SU4_S329	Mock_24h	Mock_24h.3	1229.0760479702	3	1	0	FALSE	0	Experiment 2
Q96SU4_S329	OmicronBA1_10h	OmicronBA1_10h.1	13356.5728533418	3	1	0	FALSE	0	Experiment 2
Q96SU4_S329	OmicronBA1_10h	OmicronBA1_10h.2	6976.20889940989	3	1	0	FALSE	0	Experiment 2
Q96SU4_S329	OmicronBA1_10h	OmicronBA1_10h.3	19243.5508060819	3	1	0	FALSE	0	Experiment 2
Q96SU4_S329	OmicronBA1_24h	OmicronBA1_24h.1	29138.4339472314	3	1	0	FALSE	0	Experiment 2
Q96SU4_S329	OmicronBA1_24h	OmicronBA1_24h.2	19105.4842031248	3	1	0	FALSE	0	Experiment 2
Q96SU4_S329	OmicronBA1_24h	OmicronBA1_24h.3	17525.8860427314	3	1	0	FALSE	0	Experiment 2
Q96SU4_S329	VIC_10h	VIC_10h.1	13594.3486842332	3	1	0	FALSE	0	Experiment 2
Q96SU4_S329	VIC_10h	VIC_10h.2	18319.524786276	3	1	0	FALSE	0	Experiment 2
Q96SU4_S329	VIC_10h	VIC_10h.3	10237.6515761541	3	1	0	FALSE	0	Experiment 2
Q96SU4_S329	VIC_24h	VIC_24h.1	26786.7223265809	3	1	0	FALSE	0	Experiment 2
Q96SU4_S329	VIC_24h	VIC_24h.2	1243.26785608808	3	1	0	FALSE	0	Experiment 2
Q96SU4_S329	VIC_24h	VIC_24h.3	21747.3020010182	3	1	0	FALSE	0	Experiment 2
Q96SU4_S355	Alpha_10h	Alpha_10h.1	10718.536490002	3	1	0	FALSE	0	Experiment 2
Q96SU4_S355	Alpha_10h	Alpha_10h.2	12777.0420958247	3	1	0	FALSE	0	Experiment 2
Q96SU4_S355	Alpha_10h	Alpha_10h.3	12165.8676066555	3	1	0	FALSE	0	Experiment 2
Q96SU4_S355	Alpha_24h	Alpha_24h.1	12193.2349254012	3	1	0	FALSE	0	Experiment 2
Q96SU4_S355	Alpha_24h	Alpha_24h.2	6620.80404544259	3	1	0	FALSE	0	Experiment 2
Q96SU4_S355	Alpha_24h	Alpha_24h.3	15213.6726110077	3	1	0	FALSE	0	Experiment 2
Q96SU4_S355	Delta_10h	Delta_10h.1	9932.05063142413	3	1	0	FALSE	0	Experiment 2
Q96SU4_S355	Delta_10h	Delta_10h.2	10709.1720881721	3	1	0	FALSE	0	Experiment 2
Q96SU4_S355	Delta_10h	Delta_10h.3	11614.1001345394	3	1	0	FALSE	0	Experiment 2
Q96SU4_S355	Delta_24h	Delta_24h.1	11371.4262606746	3	1	0	FALSE	0	Experiment 2
Q96SU4_S355	Delta_24h	Delta_24h.2	7971.13268221921	3	1	0	FALSE	0	Experiment 2
Q96SU4_S355	Delta_24h	Delta_24h.3	5263.74524137791	3	1	0	FALSE	0	Experiment 2
Q96SU4_S355	IC19_10h	IC19_10h.1	8769.71943985894	3	1	0	FALSE	0	Experiment 2
Q96SU4_S355	IC19_10h	IC19_10h.2	11609.207281682	3	1	0	FALSE	0	Experiment 2
Q96SU4_S355	IC19_10h	IC19_10h.3	12916.2306741724	3	1	0	FALSE	0	Experiment 2
Q96SU4_S355	IC19_24h	IC19_24h.1	34971.4268612655	3	1	0	FALSE	0	Experiment 2
Q96SU4_S355	IC19_24h	IC19_24h.2	24995.5740587339	3	1	0	FALSE	0	Experiment 2
Q96SU4_S355	IC19_24h	IC19_24h.3	11546.848048515	3	1	0	FALSE	0	Experiment 2
Q96SU4_S355	Mock_10h	Mock_10h.1	444.832628979277	3	1	0	FALSE	0	Experiment 2
Q96SU4_S355	Mock_10h	Mock_10h.2	3243.40940100033	3	1	0	FALSE	0	Experiment 2
Q96SU4_S355	Mock_10h	Mock_10h.3	7861.99937974624	3	1	0	FALSE	0	Experiment 2
Q96SU4_S355	Mock_24h	Mock_24h.1	9582.6939432607	3	1	0	FALSE	0	Experiment 2
Q96SU4_S355	Mock_24h	Mock_24h.2	11324.564015507	3	1	0	FALSE	0	Experiment 2
Q96SU4_S355	Mock_24h	Mock_24h.3	11760.2175761849	3	1	0	FALSE	0	Experiment 2
Q96SU4_S355	OmicronBA1_10h	OmicronBA1_10h.1	12209.594945366	3	1	0	FALSE	0	Experiment 2
Q96SU4_S355	OmicronBA1_10h	OmicronBA1_10h.2	10466.2875467595	3	1	0	FALSE	0	Experiment 2
Q96SU4_S355	OmicronBA1_10h	OmicronBA1_10h.3	12403.5423662275	3	1	0	FALSE	0	Experiment 2
Q96SU4_S355	OmicronBA1_24h	OmicronBA1_24h.1	9690.30487092827	3	1	0	FALSE	0	Experiment 2
Q96SU4_S355	OmicronBA1_24h	OmicronBA1_24h.2	6563.03906515868	3	1	0	FALSE	0	Experiment 2
Q96SU4_S355	OmicronBA1_24h	OmicronBA1_24h.3	8076.19495896048	3	1	0	FALSE	0	Experiment 2
Q96SU4_S355	VIC_10h	VIC_10h.1	7387.96681160224	3	1	0	FALSE	0	Experiment 2
Q96SU4_S355	VIC_10h	VIC_10h.2	8067.27737363826	3	1	0	FALSE	0	Experiment 2
Q96SU4_S355	VIC_10h	VIC_10h.3	12193.2200076143	3	1	0	FALSE	0	Experiment 2
Q96SU4_S355	VIC_24h	VIC_24h.1	7388.48998957063	3	1	0	FALSE	0	Experiment 2
Q96SU4_S355	VIC_24h	VIC_24h.2	37391.1658639843	3	1	0	FALSE	0	Experiment 2
Q96SU4_S355	VIC_24h	VIC_24h.3	5752.68377364005	3	1	0	FALSE	0	Experiment 2
Q96T17_S289	Alpha_10h	Alpha_10h.1	11533.8562084903	3	1	0	FALSE	0	Experiment 2
Q96T17_S289	Alpha_10h	Alpha_10h.2	13411.9175714422	3	1	0	FALSE	0	Experiment 2
Q96T17_S289	Alpha_10h	Alpha_10h.3	13450.9705447391	3	1	0	FALSE	0	Experiment 2
Q96T17_S289	Alpha_24h	Alpha_24h.1	6922.03235364674	3	1	0	FALSE	0	Experiment 2
Q96T17_S289	Alpha_24h	Alpha_24h.2	10728.8156194661	3	1	0	FALSE	0	Experiment 2
Q96T17_S289	Alpha_24h	Alpha_24h.3	10244.4460928205	3	1	0	FALSE	0	Experiment 2
Q96T17_S289	Delta_10h	Delta_10h.1	14105.9754802852	3	1	0	FALSE	0	Experiment 2
Q96T17_S289	Delta_10h	Delta_10h.2	12157.7392823845	3	1	0	FALSE	0	Experiment 2
Q96T17_S289	Delta_10h	Delta_10h.3	13610.7171350403	3	1	0	FALSE	0	Experiment 2
Q96T17_S289	Delta_24h	Delta_24h.1	7516.36578885109	3	1	0	FALSE	0	Experiment 2
Q96T17_S289	Delta_24h	Delta_24h.2	8268.95489645325	3	1	0	FALSE	0	Experiment 2
Q96T17_S289	Delta_24h	Delta_24h.3	8343.92927038986	3	1	0	FALSE	0	Experiment 2
Q96T17_S289	IC19_10h	IC19_10h.1	4749.73865172723	3	1	0	FALSE	0	Experiment 2
Q96T17_S289	IC19_10h	IC19_10h.2	9886.11163765338	3	1	0	FALSE	0	Experiment 2
Q96T17_S289	IC19_10h	IC19_10h.3	9151.78289945063	3	1	0	FALSE	0	Experiment 2
Q96T17_S289	IC19_24h	IC19_24h.3	5243.66607927341	3	1	0	FALSE	0	Experiment 2
Q96T17_S289	Mock_10h	Mock_10h.1	22753.9191363673	3	1	0	FALSE	0	Experiment 2
Q96T17_S289	Mock_10h	Mock_10h.2	15741.1328921188	3	1	0	FALSE	0	Experiment 2
Q96T17_S289	Mock_10h	Mock_10h.3	12342.5386154239	3	1	0	FALSE	0	Experiment 2
Q96T17_S289	Mock_24h	Mock_24h.1	20502.5958615831	3	1	0	FALSE	0	Experiment 2
Q96T17_S289	Mock_24h	Mock_24h.2	22998.8138371206	3	1	0	FALSE	0	Experiment 2
Q96T17_S289	Mock_24h	Mock_24h.3	5707.27363127602	3	1	0	FALSE	0	Experiment 2
Q96T17_S289	OmicronBA1_10h	OmicronBA1_10h.1	11221.6692257074	3	1	0	FALSE	0	Experiment 2
Q96T17_S289	OmicronBA1_10h	OmicronBA1_10h.2	11828.3086686886	3	1	0	FALSE	0	Experiment 2
Q96T17_S289	OmicronBA1_10h	OmicronBA1_10h.3	21139.0588013341	3	1	0	FALSE	0	Experiment 2
Q96T17_S289	OmicronBA1_24h	OmicronBA1_24h.1	12779.9176468311	3	1	0	FALSE	0	Experiment 2
Q96T17_S289	OmicronBA1_24h	OmicronBA1_24h.2	14666.1397283316	3	1	0	FALSE	0	Experiment 2
Q96T17_S289	OmicronBA1_24h	OmicronBA1_24h.3	12997.2701244703	3	1	0	FALSE	0	Experiment 2
Q96T17_S289	VIC_10h	VIC_10h.1	11321.6007314727	3	1	0	FALSE	0	Experiment 2
Q96T17_S289	VIC_10h	VIC_10h.2	8882.55437765594	3	1	0	FALSE	0	Experiment 2
Q96T17_S289	VIC_10h	VIC_10h.3	10844.8969613097	3	1	0	FALSE	0	Experiment 2
Q96T17_S289	VIC_24h	VIC_24h.1	16105.8673050581	3	1	0	FALSE	0	Experiment 2
Q96T17_S289	VIC_24h	VIC_24h.2	5649.65183210297	3	1	0	FALSE	0	Experiment 2
Q96T17_S289	VIC_24h	VIC_24h.3	9999.0646219282	3	1	0	FALSE	0	Experiment 2
Q96T17_S290	Alpha_10h	Alpha_10h.1	11599.55641141	3	1	0	FALSE	0	Experiment 2
Q96T17_S290	Alpha_10h	Alpha_10h.2	13411.8781516779	3	1	0	FALSE	0	Experiment 2
Q96T17_S290	Alpha_10h	Alpha_10h.3	13450.9686201548	3	1	0	FALSE	0	Experiment 2
Q96T17_S290	Alpha_24h	Alpha_24h.1	7195.94484357571	3	1	0	FALSE	0	Experiment 2
Q96T17_S290	Alpha_24h	Alpha_24h.2	10728.8015173339	3	1	0	FALSE	0	Experiment 2
Q96T17_S290	Alpha_24h	Alpha_24h.3	10244.4361958178	3	1	0	FALSE	0	Experiment 2
Q96T17_S290	Delta_10h	Delta_10h.1	14106.0090572478	3	1	0	FALSE	0	Experiment 2
Q96T17_S290	Delta_10h	Delta_10h.2	12157.7553817007	3	1	0	FALSE	0	Experiment 2
Q96T17_S290	Delta_10h	Delta_10h.3	13610.6922483015	3	1	0	FALSE	0	Experiment 2
Q96T17_S290	Delta_24h	Delta_24h.1	7516.34592414576	3	1	0	FALSE	0	Experiment 2
Q96T17_S290	Delta_24h	Delta_24h.2	8305.03255624063	3	1	0	FALSE	0	Experiment 2
Q96T17_S290	Delta_24h	Delta_24h.3	8343.89343135486	3	1	0	FALSE	0	Experiment 2
Q96T17_S290	IC19_10h	IC19_10h.1	4749.7181304718	3	1	0	FALSE	0	Experiment 2
Q96T17_S290	IC19_10h	IC19_10h.2	9886.11249341934	3	1	0	FALSE	0	Experiment 2
Q96T17_S290	IC19_10h	IC19_10h.3	9151.77577786504	3	1	0	FALSE	0	Experiment 2
Q96T17_S290	IC19_24h	IC19_24h.3	5243.68491240486	3	1	0	FALSE	0	Experiment 2
Q96T17_S290	Mock_10h	Mock_10h.1	22785.6007760536	3	1	0	FALSE	0	Experiment 2
Q96T17_S290	Mock_10h	Mock_10h.2	15741.1912018529	3	1	0	FALSE	0	Experiment 2
Q96T17_S290	Mock_10h	Mock_10h.3	12342.4919975996	3	1	0	FALSE	0	Experiment 2
Q96T17_S290	Mock_24h	Mock_24h.1	19786.2888985411	3	1	0	FALSE	0	Experiment 2
Q96T17_S290	Mock_24h	Mock_24h.2	22998.8098499384	3	1	0	FALSE	0	Experiment 2
Q96T17_S290	Mock_24h	Mock_24h.3	5707.30564033763	3	1	0	FALSE	0	Experiment 2
Q96T17_S290	OmicronBA1_10h	OmicronBA1_10h.1	11076.9575358004	3	1	0	FALSE	0	Experiment 2
Q96T17_S290	OmicronBA1_10h	OmicronBA1_10h.2	11828.3043307458	3	1	0	FALSE	0	Experiment 2
Q96T17_S290	OmicronBA1_10h	OmicronBA1_10h.3	21139.039099598	3	1	0	FALSE	0	Experiment 2
Q96T17_S290	OmicronBA1_24h	OmicronBA1_24h.1	12779.9318979932	3	1	0	FALSE	0	Experiment 2
Q96T17_S290	OmicronBA1_24h	OmicronBA1_24h.2	14666.1857287094	3	1	0	FALSE	0	Experiment 2
Q96T17_S290	OmicronBA1_24h	OmicronBA1_24h.3	12997.2281855004	3	1	0	FALSE	0	Experiment 2
Q96T17_S290	VIC_10h	VIC_10h.1	9109.69607574657	3	1	0	FALSE	0	Experiment 2
Q96T17_S290	VIC_10h	VIC_10h.2	8882.49090347708	3	1	0	FALSE	0	Experiment 2
Q96T17_S290	VIC_10h	VIC_10h.3	10844.8888111173	3	1	0	FALSE	0	Experiment 2
Q96T17_S290	VIC_24h	VIC_24h.1	15704.8745027864	3	1	0	FALSE	0	Experiment 2
Q96T17_S290	VIC_24h	VIC_24h.2	5649.69460235644	3	1	0	FALSE	0	Experiment 2
Q96T17_S290	VIC_24h	VIC_24h.3	9999.02873675871	3	1	0	FALSE	0	Experiment 2
Q96T21_S370	Alpha_10h	Alpha_10h.1	224.212760650985	3	1	0	FALSE	0	Experiment 2
Q96T21_S370	Alpha_24h	Alpha_24h.2	459.054184229219	3	1	0	FALSE	0	Experiment 2
Q96T21_S370	Alpha_24h	Alpha_24h.3	224.370052150487	3	1	0	FALSE	0	Experiment 2
Q96T21_S370	Delta_10h	Delta_10h.2	315.0352595973	3	1	0	FALSE	0	Experiment 2
Q96T21_S370	Delta_24h	Delta_24h.1	453.533788984377	3	1	0	FALSE	0	Experiment 2
Q96T21_S370	Delta_24h	Delta_24h.2	388.024713667798	3	1	0	FALSE	0	Experiment 2
Q96T21_S370	Delta_24h	Delta_24h.3	340.994404468049	3	1	0	FALSE	0	Experiment 2
Q96T21_S370	IC19_10h	IC19_10h.2	719.818129959639	3	1	0	FALSE	0	Experiment 2
Q96T21_S370	IC19_24h	IC19_24h.3	344.102453530886	3	1	0	FALSE	0	Experiment 2
Q96T21_S370	Mock_10h	Mock_10h.1	739.958980390491	3	1	0	FALSE	0	Experiment 2
Q96T21_S370	Mock_10h	Mock_10h.3	629.318290372306	3	1	0	FALSE	0	Experiment 2
Q96T21_S370	Mock_24h	Mock_24h.1	1083.08534611678	3	1	0	FALSE	0	Experiment 2
Q96T21_S370	Mock_24h	Mock_24h.2	451.89368994635	3	1	0	FALSE	0	Experiment 2
Q96T21_S370	OmicronBA1_10h	OmicronBA1_10h.2	376.947169840831	3	1	0	FALSE	0	Experiment 2
Q96T21_S370	OmicronBA1_10h	OmicronBA1_10h.3	551.426604053686	3	1	0	FALSE	0	Experiment 2
Q96T21_S370	OmicronBA1_24h	OmicronBA1_24h.1	221.554385047676	3	1	0	FALSE	0	Experiment 2
Q96T23_S1221;Q96T23_S1223	Alpha_10h	Alpha_10h.1	3285.35824449307	6	2	0	FALSE	0	Experiment 2
Q96T23_S1221;Q96T23_S1223	Alpha_10h	Alpha_10h.2	3133.27877817087	6	2	0	FALSE	0	Experiment 2
Q96T23_S1221;Q96T23_S1223	Alpha_10h	Alpha_10h.3	2997.15660233352	6	2	0	FALSE	0	Experiment 2
Q96T23_S1221;Q96T23_S1223	Alpha_24h	Alpha_24h.1	4371.45501753949	6	2	0	FALSE	0	Experiment 2
Q96T23_S1221;Q96T23_S1223	Alpha_24h	Alpha_24h.2	5661.01539037401	6	2	0	FALSE	0	Experiment 2
Q96T23_S1221;Q96T23_S1223	Alpha_24h	Alpha_24h.3	6064.50457748856	6	2	0	FALSE	0	Experiment 2
Q96T23_S1221;Q96T23_S1223	Delta_10h	Delta_10h.1	3243.63985365375	6	2	0	FALSE	0	Experiment 2
Q96T23_S1221;Q96T23_S1223	Delta_10h	Delta_10h.2	2420.65312953301	6	2	0	FALSE	0	Experiment 2
Q96T23_S1221;Q96T23_S1223	Delta_10h	Delta_10h.3	3299.96856613795	6	2	0	FALSE	0	Experiment 2
Q96T23_S1221;Q96T23_S1223	Delta_24h	Delta_24h.1	4369.62583740125	6	2	0	FALSE	0	Experiment 2
Q96T23_S1221;Q96T23_S1223	Delta_24h	Delta_24h.2	5264.27104020803	6	2	0	FALSE	0	Experiment 2
Q96T23_S1221;Q96T23_S1223	Delta_24h	Delta_24h.3	4754.02347960186	6	2	0	FALSE	0	Experiment 2
Q96T23_S1221;Q96T23_S1223	IC19_10h	IC19_10h.1	1007.60867732197	6	1	0.5	TRUE	0	Experiment 2
Q96T23_S1221;Q96T23_S1223	IC19_10h	IC19_10h.2	3352.07842704873	6	2	0	FALSE	0	Experiment 2
Q96T23_S1221;Q96T23_S1223	IC19_10h	IC19_10h.3	3948.12861387963	6	2	0	FALSE	0	Experiment 2
Q96T23_S1221;Q96T23_S1223	IC19_24h	IC19_24h.1	17585.7149717134	6	2	0	FALSE	0	Experiment 2
Q96T23_S1221;Q96T23_S1223	IC19_24h	IC19_24h.2	14697.2622620043	6	2	0	FALSE	0	Experiment 2
Q96T23_S1221;Q96T23_S1223	IC19_24h	IC19_24h.3	4152.51359445038	6	2	0	FALSE	0	Experiment 2
Q96T23_S1221;Q96T23_S1223	Mock_10h	Mock_10h.2	1494.99425087738	6	2	0	FALSE	0	Experiment 2
Q96T23_S1221;Q96T23_S1223	Mock_10h	Mock_10h.3	5645.99363461081	6	2	0	FALSE	0	Experiment 2
Q96T23_S1221;Q96T23_S1223	Mock_24h	Mock_24h.1	4671.50785487687	6	2	0	FALSE	0	Experiment 2
Q96T23_S1221;Q96T23_S1223	Mock_24h	Mock_24h.2	7732.25293331606	6	2	0	FALSE	0	Experiment 2
Q96T23_S1221;Q96T23_S1223	Mock_24h	Mock_24h.3	8933.65841612602	6	2	0	FALSE	0	Experiment 2
Q96T23_S1221;Q96T23_S1223	OmicronBA1_10h	OmicronBA1_10h.1	1747.94676532109	6	2	0	FALSE	0	Experiment 2
Q96T23_S1221;Q96T23_S1223	OmicronBA1_10h	OmicronBA1_10h.2	4228.44998204275	6	2	0	FALSE	0	Experiment 2
Q96T23_S1221;Q96T23_S1223	OmicronBA1_10h	OmicronBA1_10h.3	4444.92186906566	6	2	0	FALSE	0	Experiment 2
Q96T23_S1221;Q96T23_S1223	OmicronBA1_24h	OmicronBA1_24h.1	3880.36036334192	6	2	0	FALSE	0	Experiment 2
Q96T23_S1221;Q96T23_S1223	OmicronBA1_24h	OmicronBA1_24h.2	4382.37961096321	6	2	0	FALSE	0	Experiment 2
Q96T23_S1221;Q96T23_S1223	OmicronBA1_24h	OmicronBA1_24h.3	4139.43323671533	6	2	0	FALSE	0	Experiment 2
Q96T23_S1221;Q96T23_S1223	VIC_10h	VIC_10h.1	2106.6855840291	6	2	0	FALSE	0	Experiment 2
Q96T23_S1221;Q96T23_S1223	VIC_10h	VIC_10h.2	2100.38604581915	6	1	0.5	TRUE	0	Experiment 2
Q96T23_S1221;Q96T23_S1223	VIC_10h	VIC_10h.3	1838.27966252409	6	2	0	FALSE	0	Experiment 2
Q96T23_S1221;Q96T23_S1223	VIC_24h	VIC_24h.1	2529.478839359	6	2	0	FALSE	0	Experiment 2
Q96T23_S1221;Q96T23_S1223	VIC_24h	VIC_24h.2	4990.65773649507	6	2	0	FALSE	0	Experiment 2
Q96T23_S1221;Q96T23_S1223	VIC_24h	VIC_24h.3	3761.76998470405	6	2	0	FALSE	0	Experiment 2
Q96T23_S1221;Q96T23_S1223;Q96T23_S1226	Alpha_10h	Alpha_10h.1	19335.1905551573	6	2	0	FALSE	0	Experiment 2
Q96T23_S1221;Q96T23_S1223;Q96T23_S1226	Alpha_10h	Alpha_10h.2	19111.5185948681	6	2	0	FALSE	0	Experiment 2
Q96T23_S1221;Q96T23_S1223;Q96T23_S1226	Alpha_10h	Alpha_10h.3	21730.4450430414	6	2	0	FALSE	0	Experiment 2
Q96T23_S1221;Q96T23_S1223;Q96T23_S1226	Alpha_24h	Alpha_24h.1	17898.5643400236	6	2	0	FALSE	0	Experiment 2
Q96T23_S1221;Q96T23_S1223;Q96T23_S1226	Alpha_24h	Alpha_24h.2	21477.5770958132	6	2	0	FALSE	0	Experiment 2
Q96T23_S1221;Q96T23_S1223;Q96T23_S1226	Alpha_24h	Alpha_24h.3	27953.898746847	6	2	0	FALSE	0	Experiment 2
Q96T23_S1221;Q96T23_S1223;Q96T23_S1226	Delta_10h	Delta_10h.1	17606.5398904667	6	2	0	FALSE	0	Experiment 2
Q96T23_S1221;Q96T23_S1223;Q96T23_S1226	Delta_10h	Delta_10h.2	7242.89789416896	6	2	0	FALSE	0	Experiment 2
Q96T23_S1221;Q96T23_S1223;Q96T23_S1226	Delta_10h	Delta_10h.3	21793.7187399079	6	2	0	FALSE	0	Experiment 2
Q96T23_S1221;Q96T23_S1223;Q96T23_S1226	Delta_24h	Delta_24h.1	23922.3215070663	6	2	0	FALSE	0	Experiment 2
Q96T23_S1221;Q96T23_S1223;Q96T23_S1226	Delta_24h	Delta_24h.2	26292.9902756982	6	2	0	FALSE	0	Experiment 2
Q96T23_S1221;Q96T23_S1223;Q96T23_S1226	Delta_24h	Delta_24h.3	23510.3215201209	6	2	0	FALSE	0	Experiment 2
Q96T23_S1221;Q96T23_S1223;Q96T23_S1226	IC19_10h	IC19_10h.1	4044.97301065836	6	2	0	FALSE	0	Experiment 2
Q96T23_S1221;Q96T23_S1223;Q96T23_S1226	IC19_10h	IC19_10h.2	19674.2780614005	6	2	0	FALSE	0	Experiment 2
Q96T23_S1221;Q96T23_S1223;Q96T23_S1226	IC19_10h	IC19_10h.3	18222.2491172223	6	2	0	FALSE	0	Experiment 2
Q96T23_S1221;Q96T23_S1223;Q96T23_S1226	IC19_24h	IC19_24h.1	14835.2891339961	6	2	0	FALSE	0	Experiment 2
Q96T23_S1221;Q96T23_S1223;Q96T23_S1226	IC19_24h	IC19_24h.2	119898.550648244	6	2	0	FALSE	0	Experiment 2
Q96T23_S1221;Q96T23_S1223;Q96T23_S1226	IC19_24h	IC19_24h.3	20672.7522646112	6	2	0	FALSE	0	Experiment 2
Q96T23_S1221;Q96T23_S1223;Q96T23_S1226	Mock_10h	Mock_10h.2	1477.08938791692	6	1	0.5	TRUE	0	Experiment 2
Q96T23_S1221;Q96T23_S1223;Q96T23_S1226	Mock_10h	Mock_10h.3	34163.7464844881	6	2	0	FALSE	0	Experiment 2
Q96T23_S1221;Q96T23_S1223;Q96T23_S1226	Mock_24h	Mock_24h.1	30297.8103368772	6	2	0	FALSE	0	Experiment 2
Q96T23_S1221;Q96T23_S1223;Q96T23_S1226	Mock_24h	Mock_24h.2	32221.8372385734	6	2	0	FALSE	0	Experiment 2
Q96T23_S1221;Q96T23_S1223;Q96T23_S1226	Mock_24h	Mock_24h.3	60401.581608768	6	2	0	FALSE	0	Experiment 2
Q96T23_S1221;Q96T23_S1223;Q96T23_S1226	OmicronBA1_10h	OmicronBA1_10h.1	1465.71281018583	6	2	0	FALSE	0	Experiment 2
Q96T23_S1221;Q96T23_S1223;Q96T23_S1226	OmicronBA1_10h	OmicronBA1_10h.2	24611.9925434708	6	2	0	FALSE	0	Experiment 2
Q96T23_S1221;Q96T23_S1223;Q96T23_S1226	OmicronBA1_10h	OmicronBA1_10h.3	25379.2010317241	6	2	0	FALSE	0	Experiment 2
Q96T23_S1221;Q96T23_S1223;Q96T23_S1226	OmicronBA1_24h	OmicronBA1_24h.1	25718.7726922203	6	2	0	FALSE	0	Experiment 2
Q96T23_S1221;Q96T23_S1223;Q96T23_S1226	OmicronBA1_24h	OmicronBA1_24h.2	22677.1292822453	6	2	0	FALSE	0	Experiment 2
Q96T23_S1221;Q96T23_S1223;Q96T23_S1226	OmicronBA1_24h	OmicronBA1_24h.3	26080.0394388226	6	2	0	FALSE	0	Experiment 2
Q96T23_S1221;Q96T23_S1223;Q96T23_S1226	VIC_10h	VIC_10h.1	19790.5958821294	6	2	0	FALSE	0	Experiment 2
Q96T23_S1221;Q96T23_S1223;Q96T23_S1226	VIC_10h	VIC_10h.2	10712.17286268	6	2	0	FALSE	0	Experiment 2
Q96T23_S1221;Q96T23_S1223;Q96T23_S1226	VIC_10h	VIC_10h.3	11920.2936699853	6	2	0	FALSE	0	Experiment 2
Q96T23_S1221;Q96T23_S1223;Q96T23_S1226	VIC_24h	VIC_24h.1	17347.7924749823	6	2	0	FALSE	0	Experiment 2
Q96T23_S1221;Q96T23_S1223;Q96T23_S1226	VIC_24h	VIC_24h.2	33950.5703612507	6	2	0	FALSE	0	Experiment 2
Q96T23_S1221;Q96T23_S1223;Q96T23_S1226	VIC_24h	VIC_24h.3	29845.7280119401	6	2	0	FALSE	0	Experiment 2
Q96T23_S1258	Alpha_10h	Alpha_10h.1	2890.86262762015	3	1	0	FALSE	0	Experiment 2
Q96T23_S1258	Alpha_10h	Alpha_10h.2	2721.59921275754	3	1	0	FALSE	0	Experiment 2
Q96T23_S1258	Alpha_10h	Alpha_10h.3	2615.87482752972	3	1	0	FALSE	0	Experiment 2
Q96T23_S1258	Alpha_24h	Alpha_24h.1	2522.59290069074	3	1	0	FALSE	0	Experiment 2
Q96T23_S1258	Alpha_24h	Alpha_24h.2	2758.76211465912	3	1	0	FALSE	0	Experiment 2
Q96T23_S1258	Alpha_24h	Alpha_24h.3	3746.8613182226	3	1	0	FALSE	0	Experiment 2
Q96T23_S1258	Delta_10h	Delta_10h.1	2999.18001293322	3	1	0	FALSE	0	Experiment 2
Q96T23_S1258	Delta_10h	Delta_10h.2	2888.28094848647	3	1	0	FALSE	0	Experiment 2
Q96T23_S1258	Delta_10h	Delta_10h.3	2200.95095540551	3	1	0	FALSE	0	Experiment 2
Q96T23_S1258	Delta_24h	Delta_24h.1	3255.81788084916	3	1	0	FALSE	0	Experiment 2
Q96T23_S1258	Delta_24h	Delta_24h.2	2337.08613352217	3	1	0	FALSE	0	Experiment 2
Q96T23_S1258	Delta_24h	Delta_24h.3	2230.95833621251	3	1	0	FALSE	0	Experiment 2
Q96T23_S1258	IC19_10h	IC19_10h.1	3390.71651309647	3	1	0	FALSE	0	Experiment 2
Q96T23_S1258	IC19_10h	IC19_10h.2	3103.17167118295	3	1	0	FALSE	0	Experiment 2
Q96T23_S1258	IC19_10h	IC19_10h.3	3960.50323972234	3	1	0	FALSE	0	Experiment 2
Q96T23_S1258	IC19_24h	IC19_24h.1	4069.60660334921	3	1	0	FALSE	0	Experiment 2
Q96T23_S1258	IC19_24h	IC19_24h.2	3719.94575490992	3	1	0	FALSE	0	Experiment 2
Q96T23_S1258	IC19_24h	IC19_24h.3	2593.92155381294	3	1	0	FALSE	0	Experiment 2
Q96T23_S1258	Mock_10h	Mock_10h.1	565.25099830392	3	1	0	FALSE	0	Experiment 2
Q96T23_S1258	Mock_10h	Mock_10h.2	2431.48428415975	3	1	0	FALSE	0	Experiment 2
Q96T23_S1258	Mock_10h	Mock_10h.3	3606.12352548328	3	1	0	FALSE	0	Experiment 2
Q96T23_S1258	Mock_24h	Mock_24h.1	2996.53531831014	3	1	0	FALSE	0	Experiment 2
Q96T23_S1258	Mock_24h	Mock_24h.2	4598.26717555527	3	1	0	FALSE	0	Experiment 2
Q96T23_S1258	Mock_24h	Mock_24h.3	3413.53790376209	3	1	0	FALSE	0	Experiment 2
Q96T23_S1258	OmicronBA1_10h	OmicronBA1_10h.1	2466.53921830198	3	1	0	FALSE	0	Experiment 2
Q96T23_S1258	OmicronBA1_10h	OmicronBA1_10h.2	3552.02923839102	3	1	0	FALSE	0	Experiment 2
Q96T23_S1258	OmicronBA1_10h	OmicronBA1_10h.3	4093.25934286893	3	1	0	FALSE	0	Experiment 2
Q96T23_S1258	OmicronBA1_24h	OmicronBA1_24h.1	2656.48989536985	3	1	0	FALSE	0	Experiment 2
Q96T23_S1258	OmicronBA1_24h	OmicronBA1_24h.2	2776.47577731403	3	1	0	FALSE	0	Experiment 2
Q96T23_S1258	OmicronBA1_24h	OmicronBA1_24h.3	3834.26360471963	3	1	0	FALSE	0	Experiment 2
Q96T23_S1258	VIC_10h	VIC_10h.1	2982.79434320201	3	1	0	FALSE	0	Experiment 2
Q96T23_S1258	VIC_10h	VIC_10h.2	2255.99913730622	3	1	0	FALSE	0	Experiment 2
Q96T23_S1258	VIC_10h	VIC_10h.3	3299.24510387195	3	1	0	FALSE	0	Experiment 2
Q96T23_S1258	VIC_24h	VIC_24h.1	3946.41024921115	3	1	0	FALSE	0	Experiment 2
Q96T23_S1258	VIC_24h	VIC_24h.2	2841.59036774068	3	1	0	FALSE	0	Experiment 2
Q96T23_S1258	VIC_24h	VIC_24h.3	2051.86005185043	3	1	0	FALSE	0	Experiment 2
Q96T23_S1282	Alpha_10h	Alpha_10h.1	16666.8867169978	3	1	0	FALSE	0	Experiment 2
Q96T23_S1282	Alpha_10h	Alpha_10h.2	24789.5204410229	3	1	0	FALSE	0	Experiment 2
Q96T23_S1282	Alpha_10h	Alpha_10h.3	23528.3538996864	3	1	0	FALSE	0	Experiment 2
Q96T23_S1282	Alpha_24h	Alpha_24h.1	4534.10215355873	3	1	0	FALSE	0	Experiment 2
Q96T23_S1282	Alpha_24h	Alpha_24h.2	5725.23806136274	3	1	0	FALSE	0	Experiment 2
Q96T23_S1282	Alpha_24h	Alpha_24h.3	6489.28778730156	3	1	0	FALSE	0	Experiment 2
Q96T23_S1282	Delta_10h	Delta_10h.1	20446.6825369047	3	1	0	FALSE	0	Experiment 2
Q96T23_S1282	Delta_10h	Delta_10h.2	19767.2646352146	3	1	0	FALSE	0	Experiment 2
Q96T23_S1282	Delta_10h	Delta_10h.3	22386.0809441284	3	1	0	FALSE	0	Experiment 2
Q96T23_S1282	Delta_24h	Delta_24h.1	7735.10037890095	3	1	0	FALSE	0	Experiment 2
Q96T23_S1282	Delta_24h	Delta_24h.2	6752.19648432213	3	1	0	FALSE	0	Experiment 2
Q96T23_S1282	Delta_24h	Delta_24h.3	5981.47935249773	3	1	0	FALSE	0	Experiment 2
Q96T23_S1282	IC19_10h	IC19_10h.1	21473.914103483	3	1	0	FALSE	0	Experiment 2
Q96T23_S1282	IC19_10h	IC19_10h.2	22385.3573255821	3	1	0	FALSE	0	Experiment 2
Q96T23_S1282	IC19_10h	IC19_10h.3	26571.4949687409	3	1	0	FALSE	0	Experiment 2
Q96T23_S1282	IC19_24h	IC19_24h.1	4075.50225706551	3	1	0	FALSE	0	Experiment 2
Q96T23_S1282	IC19_24h	IC19_24h.3	17022.511237128	3	1	0	FALSE	0	Experiment 2
Q96T23_S1282	Mock_10h	Mock_10h.2	26248.4317338849	3	1	0	FALSE	0	Experiment 2
Q96T23_S1282	Mock_10h	Mock_10h.3	36899.8553823068	3	1	0	FALSE	0	Experiment 2
Q96T23_S1282	Mock_24h	Mock_24h.1	40759.1244360943	3	1	0	FALSE	0	Experiment 2
Q96T23_S1282	Mock_24h	Mock_24h.2	41464.963593361	3	1	0	FALSE	0	Experiment 2
Q96T23_S1282	Mock_24h	Mock_24h.3	32076.8527830807	3	1	0	FALSE	0	Experiment 2
Q96T23_S1282	OmicronBA1_10h	OmicronBA1_10h.1	29551.5394024236	3	1	0	FALSE	0	Experiment 2
Q96T23_S1282	OmicronBA1_10h	OmicronBA1_10h.2	35158.0177895429	3	1	0	FALSE	0	Experiment 2
Q96T23_S1282	OmicronBA1_10h	OmicronBA1_10h.3	41379.2258813801	3	1	0	FALSE	0	Experiment 2
Q96T23_S1282	OmicronBA1_24h	OmicronBA1_24h.1	9027.71222594717	3	1	0	FALSE	0	Experiment 2
Q96T23_S1282	OmicronBA1_24h	OmicronBA1_24h.2	10541.2142489025	3	1	0	FALSE	0	Experiment 2
Q96T23_S1282	OmicronBA1_24h	OmicronBA1_24h.3	14614.7518282088	3	1	0	FALSE	0	Experiment 2
Q96T23_S1282	VIC_10h	VIC_10h.1	25466.9321461084	3	1	0	FALSE	0	Experiment 2
Q96T23_S1282	VIC_10h	VIC_10h.2	25341.7502551633	3	1	0	FALSE	0	Experiment 2
Q96T23_S1282	VIC_10h	VIC_10h.3	24097.8315056764	3	1	0	FALSE	0	Experiment 2
Q96T23_S1282	VIC_24h	VIC_24h.1	8941.89021834703	3	1	0	FALSE	0	Experiment 2
Q96T23_S1282	VIC_24h	VIC_24h.2	7524.92921482684	3	1	0	FALSE	0	Experiment 2
Q96T23_S1282	VIC_24h	VIC_24h.3	9031.90746402105	3	1	0	FALSE	0	Experiment 2
Q96T23_S1310	Alpha_10h	Alpha_10h.1	42207.3167737996	3	1	0	FALSE	0	Experiment 2
Q96T23_S1310	Alpha_10h	Alpha_10h.2	38506.7660902911	3	1	0	FALSE	0	Experiment 2
Q96T23_S1310	Alpha_10h	Alpha_10h.3	40819.8639957306	3	1	0	FALSE	0	Experiment 2
Q96T23_S1310	Alpha_24h	Alpha_24h.1	29541.0173429353	3	1	0	FALSE	0	Experiment 2
Q96T23_S1310	Alpha_24h	Alpha_24h.2	30817.5186288933	3	1	0	FALSE	0	Experiment 2
Q96T23_S1310	Alpha_24h	Alpha_24h.3	20726.4416948924	3	1	0	FALSE	0	Experiment 2
Q96T23_S1310	Delta_10h	Delta_10h.1	48616.4188621626	3	1	0	FALSE	0	Experiment 2
Q96T23_S1310	Delta_10h	Delta_10h.2	35230.3487703595	3	1	0	FALSE	0	Experiment 2
Q96T23_S1310	Delta_10h	Delta_10h.3	33528.1524525537	3	1	0	FALSE	0	Experiment 2
Q96T23_S1310	Delta_24h	Delta_24h.1	29759.5225084579	3	1	0	FALSE	0	Experiment 2
Q96T23_S1310	Delta_24h	Delta_24h.2	27587.4264475347	3	1	0	FALSE	0	Experiment 2
Q96T23_S1310	Delta_24h	Delta_24h.3	28703.2479161466	3	1	0	FALSE	0	Experiment 2
Q96T23_S1310	IC19_10h	IC19_10h.1	20091.0457655994	3	1	0	FALSE	0	Experiment 2
Q96T23_S1310	IC19_10h	IC19_10h.2	16524.6329888282	3	1	0	FALSE	0	Experiment 2
Q96T23_S1310	IC19_10h	IC19_10h.3	25216.7967318084	3	1	0	FALSE	0	Experiment 2
Q96T23_S1310	IC19_24h	IC19_24h.1	18800.2535935933	3	1	0	FALSE	0	Experiment 2
Q96T23_S1310	IC19_24h	IC19_24h.2	16090.0695835491	3	1	0	FALSE	0	Experiment 2
Q96T23_S1310	IC19_24h	IC19_24h.3	18042.9530872001	3	1	0	FALSE	0	Experiment 2
Q96T23_S1310	Mock_10h	Mock_10h.1	4610.4410241107	3	1	0	FALSE	0	Experiment 2
Q96T23_S1310	Mock_10h	Mock_10h.2	48854.2808652187	3	1	0	FALSE	0	Experiment 2
Q96T23_S1310	Mock_10h	Mock_10h.3	51527.9588749333	3	1	0	FALSE	0	Experiment 2
Q96T23_S1310	Mock_24h	Mock_24h.1	32243.5529606482	3	1	0	FALSE	0	Experiment 2
Q96T23_S1310	Mock_24h	Mock_24h.2	31357.2944209155	3	1	0	FALSE	0	Experiment 2
Q96T23_S1310	Mock_24h	Mock_24h.3	12423.6268531556	3	1	0	FALSE	0	Experiment 2
Q96T23_S1310	OmicronBA1_10h	OmicronBA1_10h.1	15064.9955678187	3	1	0	FALSE	0	Experiment 2
Q96T23_S1310	OmicronBA1_10h	OmicronBA1_10h.2	27721.8316837855	3	1	0	FALSE	0	Experiment 2
Q96T23_S1310	OmicronBA1_10h	OmicronBA1_10h.3	34399.5547877516	3	1	0	FALSE	0	Experiment 2
Q96T23_S1310	OmicronBA1_24h	OmicronBA1_24h.1	21534.2168723377	3	1	0	FALSE	0	Experiment 2
Q96T23_S1310	OmicronBA1_24h	OmicronBA1_24h.2	8548.78387382147	3	1	0	FALSE	0	Experiment 2
Q96T23_S1310	OmicronBA1_24h	OmicronBA1_24h.3	31874.3571268579	3	1	0	FALSE	0	Experiment 2
Q96T23_S1310	VIC_10h	VIC_10h.1	37503.5230231313	3	1	0	FALSE	0	Experiment 2
Q96T23_S1310	VIC_10h	VIC_10h.2	44714.9789650635	3	1	0	FALSE	0	Experiment 2
Q96T23_S1310	VIC_10h	VIC_10h.3	27805.3765561478	3	1	0	FALSE	0	Experiment 2
Q96T23_S1310	VIC_24h	VIC_24h.1	20573.8794105085	3	1	0	FALSE	0	Experiment 2
Q96T23_S1310	VIC_24h	VIC_24h.2	18192.490201587	3	1	0	FALSE	0	Experiment 2
Q96T23_S1310	VIC_24h	VIC_24h.3	17088.9723629549	3	1	0	FALSE	0	Experiment 2
Q96T23_S1345	Alpha_10h	Alpha_10h.1	38895.8614054385	12	4	0	FALSE	0	Experiment 2
Q96T23_S1345	Alpha_10h	Alpha_10h.2	37117.0808043811	12	4	0	FALSE	0	Experiment 2
Q96T23_S1345	Alpha_10h	Alpha_10h.3	33727.3329493757	12	4	0	FALSE	0	Experiment 2
Q96T23_S1345	Alpha_24h	Alpha_24h.1	37752.665300978	12	4	0	FALSE	0	Experiment 2
Q96T23_S1345	Alpha_24h	Alpha_24h.2	37494.762488359	12	4	0	FALSE	0	Experiment 2
Q96T23_S1345	Alpha_24h	Alpha_24h.3	32483.7337659542	12	4	0	FALSE	0	Experiment 2
Q96T23_S1345	Delta_10h	Delta_10h.1	38978.2028477037	12	4	0	FALSE	0	Experiment 2
Q96T23_S1345	Delta_10h	Delta_10h.2	41278.3519764956	12	4	0	FALSE	0	Experiment 2
Q96T23_S1345	Delta_10h	Delta_10h.3	37418.559651815	12	4	0	FALSE	0	Experiment 2
Q96T23_S1345	Delta_24h	Delta_24h.1	36486.8072612026	12	4	0	FALSE	0	Experiment 2
Q96T23_S1345	Delta_24h	Delta_24h.2	24449.1503408556	12	4	0	FALSE	0	Experiment 2
Q96T23_S1345	Delta_24h	Delta_24h.3	29019.8534461265	12	4	0	FALSE	0	Experiment 2
Q96T23_S1345	IC19_10h	IC19_10h.1	43219.9240129891	12	4	0	FALSE	0	Experiment 2
Q96T23_S1345	IC19_10h	IC19_10h.2	42399.0846020228	12	4	0	FALSE	0	Experiment 2
Q96T23_S1345	IC19_10h	IC19_10h.3	35908.1977381455	12	4	0	FALSE	0	Experiment 2
Q96T23_S1345	IC19_24h	IC19_24h.1	3365.40616203672	12	3	0.25	FALSE	0	Experiment 2
Q96T23_S1345	IC19_24h	IC19_24h.2	4040.74468635551	12	3	0.25	FALSE	0	Experiment 2
Q96T23_S1345	IC19_24h	IC19_24h.3	35415.2225439688	12	4	0	FALSE	0	Experiment 2
Q96T23_S1345	Mock_10h	Mock_10h.1	2676.85293779468	12	3	0.25	FALSE	0	Experiment 2
Q96T23_S1345	Mock_10h	Mock_10h.2	37343.5569297541	12	4	0	FALSE	0	Experiment 2
Q96T23_S1345	Mock_10h	Mock_10h.3	29531.4171475619	12	4	0	FALSE	0	Experiment 2
Q96T23_S1345	Mock_24h	Mock_24h.1	34255.2794147293	12	4	0	FALSE	0	Experiment 2
Q96T23_S1345	Mock_24h	Mock_24h.2	18193.7226350461	12	4	0	FALSE	0	Experiment 2
Q96T23_S1345	Mock_24h	Mock_24h.3	10824.1078180578	12	3	0.25	FALSE	0	Experiment 2
Q96T23_S1345	OmicronBA1_10h	OmicronBA1_10h.1	40091.0070535752	12	4	0	FALSE	0	Experiment 2
Q96T23_S1345	OmicronBA1_10h	OmicronBA1_10h.2	39619.2387925689	12	4	0	FALSE	0	Experiment 2
Q96T23_S1345	OmicronBA1_10h	OmicronBA1_10h.3	38845.9509911109	12	4	0	FALSE	0	Experiment 2
Q96T23_S1345	OmicronBA1_24h	OmicronBA1_24h.1	39996.6395149874	12	4	0	FALSE	0	Experiment 2
Q96T23_S1345	OmicronBA1_24h	OmicronBA1_24h.2	32991.1941933092	12	4	0	FALSE	0	Experiment 2
Q96T23_S1345	OmicronBA1_24h	OmicronBA1_24h.3	34306.0299831513	12	4	0	FALSE	0	Experiment 2
Q96T23_S1345	VIC_10h	VIC_10h.1	37597.2447053373	12	4	0	FALSE	0	Experiment 2
Q96T23_S1345	VIC_10h	VIC_10h.2	37156.0128032024	12	4	0	FALSE	0	Experiment 2
Q96T23_S1345	VIC_10h	VIC_10h.3	37698.5259523663	12	4	0	FALSE	0	Experiment 2
Q96T23_S1345	VIC_24h	VIC_24h.1	29508.2469322191	12	4	0	FALSE	0	Experiment 2
Q96T23_S1345	VIC_24h	VIC_24h.2	15779.2224001339	12	3	0.25	FALSE	0	Experiment 2
Q96T23_S1345	VIC_24h	VIC_24h.3	24288.2673912445	12	4	0	FALSE	0	Experiment 2
Q96T23_S1359	Alpha_10h	Alpha_10h.1	26869.6570985101	3	1	0	FALSE	0	Experiment 2
Q96T23_S1359	Alpha_10h	Alpha_10h.2	26107.0371459741	3	1	0	FALSE	0	Experiment 2
Q96T23_S1359	Alpha_10h	Alpha_10h.3	27611.283345759	3	1	0	FALSE	0	Experiment 2
Q96T23_S1359	Alpha_24h	Alpha_24h.1	26798.5684776528	3	1	0	FALSE	0	Experiment 2
Q96T23_S1359	Alpha_24h	Alpha_24h.2	23908.9545302856	3	1	0	FALSE	0	Experiment 2
Q96T23_S1359	Alpha_24h	Alpha_24h.3	20549.9237025338	3	1	0	FALSE	0	Experiment 2
Q96T23_S1359	Delta_10h	Delta_10h.1	21528.2657312433	3	1	0	FALSE	0	Experiment 2
Q96T23_S1359	Delta_10h	Delta_10h.2	21407.9913692411	3	1	0	FALSE	0	Experiment 2
Q96T23_S1359	Delta_10h	Delta_10h.3	19010.895285514	3	1	0	FALSE	0	Experiment 2
Q96T23_S1359	Delta_24h	Delta_24h.1	16851.9585758545	3	1	0	FALSE	0	Experiment 2
Q96T23_S1359	Delta_24h	Delta_24h.2	23447.102087209	3	1	0	FALSE	0	Experiment 2
Q96T23_S1359	Delta_24h	Delta_24h.3	18370.1557110691	3	1	0	FALSE	0	Experiment 2
Q96T23_S1359	IC19_10h	IC19_10h.1	22791.8211562117	3	1	0	FALSE	0	Experiment 2
Q96T23_S1359	IC19_10h	IC19_10h.2	17093.8353681913	3	1	0	FALSE	0	Experiment 2
Q96T23_S1359	IC19_10h	IC19_10h.3	21179.4311113237	3	1	0	FALSE	0	Experiment 2
Q96T23_S1359	IC19_24h	IC19_24h.1	9152.05253461176	3	1	0	FALSE	0	Experiment 2
Q96T23_S1359	IC19_24h	IC19_24h.2	19986.5919385243	3	1	0	FALSE	0	Experiment 2
Q96T23_S1359	IC19_24h	IC19_24h.3	21772.8312696841	3	1	0	FALSE	0	Experiment 2
Q96T23_S1359	Mock_10h	Mock_10h.1	9803.47439829028	3	1	0	FALSE	0	Experiment 2
Q96T23_S1359	Mock_10h	Mock_10h.2	23996.8596503782	3	1	0	FALSE	0	Experiment 2
Q96T23_S1359	Mock_10h	Mock_10h.3	20723.9071757213	3	1	0	FALSE	0	Experiment 2
Q96T23_S1359	Mock_24h	Mock_24h.1	18239.5809871364	3	1	0	FALSE	0	Experiment 2
Q96T23_S1359	Mock_24h	Mock_24h.2	18884.2675624624	3	1	0	FALSE	0	Experiment 2
Q96T23_S1359	Mock_24h	Mock_24h.3	3585.75881073751	3	1	0	FALSE	0	Experiment 2
Q96T23_S1359	OmicronBA1_10h	OmicronBA1_10h.1	23885.1017030182	3	1	0	FALSE	0	Experiment 2
Q96T23_S1359	OmicronBA1_10h	OmicronBA1_10h.2	25433.4299211005	3	1	0	FALSE	0	Experiment 2
Q96T23_S1359	OmicronBA1_10h	OmicronBA1_10h.3	20932.7973830647	3	1	0	FALSE	0	Experiment 2
Q96T23_S1359	OmicronBA1_24h	OmicronBA1_24h.1	22880.6951800337	3	1	0	FALSE	0	Experiment 2
Q96T23_S1359	OmicronBA1_24h	OmicronBA1_24h.2	25922.474768098	3	1	0	FALSE	0	Experiment 2
Q96T23_S1359	OmicronBA1_24h	OmicronBA1_24h.3	22702.5500724482	3	1	0	FALSE	0	Experiment 2
Q96T23_S1359	VIC_10h	VIC_10h.1	20264.2159635496	3	1	0	FALSE	0	Experiment 2
Q96T23_S1359	VIC_10h	VIC_10h.2	21820.142038083	3	1	0	FALSE	0	Experiment 2
Q96T23_S1359	VIC_10h	VIC_10h.3	22616.6012302472	3	1	0	FALSE	0	Experiment 2
Q96T23_S1359	VIC_24h	VIC_24h.1	22307.7626032458	3	1	0	FALSE	0	Experiment 2
Q96T23_S1359	VIC_24h	VIC_24h.2	18809.485695644	3	1	0	FALSE	0	Experiment 2
Q96T23_S1359	VIC_24h	VIC_24h.3	22450.2705458751	3	1	0	FALSE	0	Experiment 2
Q96T23_S1375	Alpha_10h	Alpha_10h.1	18534.3574620948	3	1	0	FALSE	0	Experiment 2
Q96T23_S1375	Alpha_10h	Alpha_10h.2	20677.2982781924	3	1	0	FALSE	0	Experiment 2
Q96T23_S1375	Alpha_10h	Alpha_10h.3	20750.3236698646	3	1	0	FALSE	0	Experiment 2
Q96T23_S1375	Alpha_24h	Alpha_24h.1	13921.3457422974	3	1	0	FALSE	0	Experiment 2
Q96T23_S1375	Alpha_24h	Alpha_24h.2	15463.4635001933	3	1	0	FALSE	0	Experiment 2
Q96T23_S1375	Alpha_24h	Alpha_24h.3	6387.00143923943	3	1	0	FALSE	0	Experiment 2
Q96T23_S1375	Delta_10h	Delta_10h.1	19230.5963289937	3	1	0	FALSE	0	Experiment 2
Q96T23_S1375	Delta_10h	Delta_10h.2	16285.9012272956	3	1	0	FALSE	0	Experiment 2
Q96T23_S1375	Delta_10h	Delta_10h.3	16594.438994491	3	1	0	FALSE	0	Experiment 2
Q96T23_S1375	Delta_24h	Delta_24h.1	9460.4614617373	3	1	0	FALSE	0	Experiment 2
Q96T23_S1375	Delta_24h	Delta_24h.2	15602.8472523234	3	1	0	FALSE	0	Experiment 2
Q96T23_S1375	Delta_24h	Delta_24h.3	12864.4767662491	3	1	0	FALSE	0	Experiment 2
Q96T23_S1375	IC19_10h	IC19_10h.1	21770.8977111271	3	1	0	FALSE	0	Experiment 2
Q96T23_S1375	IC19_10h	IC19_10h.2	15777.7051597906	3	1	0	FALSE	0	Experiment 2
Q96T23_S1375	IC19_10h	IC19_10h.3	18700.4873598243	3	1	0	FALSE	0	Experiment 2
Q96T23_S1375	IC19_24h	IC19_24h.1	896.822334784765	3	1	0	FALSE	0	Experiment 2
Q96T23_S1375	IC19_24h	IC19_24h.2	2778.19886483273	3	1	0	FALSE	0	Experiment 2
Q96T23_S1375	IC19_24h	IC19_24h.3	13234.4732052438	3	1	0	FALSE	0	Experiment 2
Q96T23_S1375	Mock_10h	Mock_10h.1	14796.8720640934	3	1	0	FALSE	0	Experiment 2
Q96T23_S1375	Mock_10h	Mock_10h.2	17365.5506517936	3	1	0	FALSE	0	Experiment 2
Q96T23_S1375	Mock_10h	Mock_10h.3	16104.0324429628	3	1	0	FALSE	0	Experiment 2
Q96T23_S1375	Mock_24h	Mock_24h.1	16566.6203150099	3	1	0	FALSE	0	Experiment 2
Q96T23_S1375	Mock_24h	Mock_24h.2	14341.9046620121	3	1	0	FALSE	0	Experiment 2
Q96T23_S1375	Mock_24h	Mock_24h.3	9233.91980871987	3	1	0	FALSE	0	Experiment 2
Q96T23_S1375	OmicronBA1_10h	OmicronBA1_10h.1	18220.0112515961	3	1	0	FALSE	0	Experiment 2
Q96T23_S1375	OmicronBA1_10h	OmicronBA1_10h.2	23117.362496149	3	1	0	FALSE	0	Experiment 2
Q96T23_S1375	OmicronBA1_10h	OmicronBA1_10h.3	15813.9336164423	3	1	0	FALSE	0	Experiment 2
Q96T23_S1375	OmicronBA1_24h	OmicronBA1_24h.1	13551.3873896817	3	1	0	FALSE	0	Experiment 2
Q96T23_S1375	OmicronBA1_24h	OmicronBA1_24h.2	16193.2399177987	3	1	0	FALSE	0	Experiment 2
Q96T23_S1375	OmicronBA1_24h	OmicronBA1_24h.3	19166.3421183456	3	1	0	FALSE	0	Experiment 2
Q96T23_S1375	VIC_10h	VIC_10h.1	19037.1898295284	3	1	0	FALSE	0	Experiment 2
Q96T23_S1375	VIC_10h	VIC_10h.2	19539.4572771421	3	1	0	FALSE	0	Experiment 2
Q96T23_S1375	VIC_10h	VIC_10h.3	17925.5214937432	3	1	0	FALSE	0	Experiment 2
Q96T23_S1375	VIC_24h	VIC_24h.1	12320.4559563366	3	1	0	FALSE	0	Experiment 2
Q96T23_S1375	VIC_24h	VIC_24h.2	6254.32465827034	3	1	0	FALSE	0	Experiment 2
Q96T23_S1375	VIC_24h	VIC_24h.3	17281.3547514075	3	1	0	FALSE	0	Experiment 2
Q96T23_S224	Alpha_10h	Alpha_10h.1	6385.36390688178	6	2	0	FALSE	0	Experiment 2
Q96T23_S224	Alpha_10h	Alpha_10h.2	8071.63822088109	6	2	0	FALSE	0	Experiment 2
Q96T23_S224	Alpha_10h	Alpha_10h.3	12418.2556550036	6	2	0	FALSE	0	Experiment 2
Q96T23_S224	Alpha_24h	Alpha_24h.1	24628.8038909013	6	2	0	FALSE	0	Experiment 2
Q96T23_S224	Alpha_24h	Alpha_24h.2	24687.6380117993	6	2	0	FALSE	0	Experiment 2
Q96T23_S224	Alpha_24h	Alpha_24h.3	21531.2119685968	6	2	0	FALSE	0	Experiment 2
Q96T23_S224	Delta_10h	Delta_10h.1	9165.71338164805	6	2	0	FALSE	0	Experiment 2
Q96T23_S224	Delta_10h	Delta_10h.2	13615.9065606363	6	2	0	FALSE	0	Experiment 2
Q96T23_S224	Delta_10h	Delta_10h.3	11374.3391544148	6	2	0	FALSE	0	Experiment 2
Q96T23_S224	Delta_24h	Delta_24h.1	28812.960951211	6	2	0	FALSE	0	Experiment 2
Q96T23_S224	Delta_24h	Delta_24h.2	30188.0536500183	6	2	0	FALSE	0	Experiment 2
Q96T23_S224	Delta_24h	Delta_24h.3	22153.6596035615	6	2	0	FALSE	0	Experiment 2
Q96T23_S224	IC19_10h	IC19_10h.1	14790.5960187782	6	2	0	FALSE	0	Experiment 2
Q96T23_S224	IC19_10h	IC19_10h.2	14965.5533223032	6	2	0	FALSE	0	Experiment 2
Q96T23_S224	IC19_10h	IC19_10h.3	13220.6846661076	6	2	0	FALSE	0	Experiment 2
Q96T23_S224	IC19_24h	IC19_24h.1	17617.5919838304	6	2	0	FALSE	0	Experiment 2
Q96T23_S224	IC19_24h	IC19_24h.2	82083.0124729326	6	2	0	FALSE	0	Experiment 2
Q96T23_S224	IC19_24h	IC19_24h.3	22491.1285840965	6	2	0	FALSE	0	Experiment 2
Q96T23_S224	Mock_10h	Mock_10h.1	41628.4933898257	6	2	0	FALSE	0	Experiment 2
Q96T23_S224	Mock_10h	Mock_10h.2	9560.59923244232	6	2	0	FALSE	0	Experiment 2
Q96T23_S224	Mock_10h	Mock_10h.3	33262.4494549761	6	2	0	FALSE	0	Experiment 2
Q96T23_S224	Mock_24h	Mock_24h.1	20934.8194579272	6	2	0	FALSE	0	Experiment 2
Q96T23_S224	Mock_24h	Mock_24h.2	40135.142289414	6	2	0	FALSE	0	Experiment 2
Q96T23_S224	Mock_24h	Mock_24h.3	32664.9797003925	6	2	0	FALSE	0	Experiment 2
Q96T23_S224	OmicronBA1_10h	OmicronBA1_10h.1	10912.5952706196	6	2	0	FALSE	0	Experiment 2
Q96T23_S224	OmicronBA1_10h	OmicronBA1_10h.2	14131.9186552295	6	2	0	FALSE	0	Experiment 2
Q96T23_S224	OmicronBA1_10h	OmicronBA1_10h.3	16090.8073992265	6	2	0	FALSE	0	Experiment 2
Q96T23_S224	OmicronBA1_24h	OmicronBA1_24h.1	20682.2920572432	6	2	0	FALSE	0	Experiment 2
Q96T23_S224	OmicronBA1_24h	OmicronBA1_24h.2	12721.9345191591	6	2	0	FALSE	0	Experiment 2
Q96T23_S224	OmicronBA1_24h	OmicronBA1_24h.3	39219.9819906872	6	2	0	FALSE	0	Experiment 2
Q96T23_S224	VIC_10h	VIC_10h.1	26991.5069046093	6	2	0	FALSE	0	Experiment 2
Q96T23_S224	VIC_10h	VIC_10h.2	14522.9351875295	6	2	0	FALSE	0	Experiment 2
Q96T23_S224	VIC_10h	VIC_10h.3	11754.8831495296	6	2	0	FALSE	0	Experiment 2
Q96T23_S224	VIC_24h	VIC_24h.1	23071.3856822596	6	2	0	FALSE	0	Experiment 2
Q96T23_S224	VIC_24h	VIC_24h.2	29580.7868749655	6	2	0	FALSE	0	Experiment 2
Q96T23_S224	VIC_24h	VIC_24h.3	30268.6235880158	6	2	0	FALSE	0	Experiment 2
Q96T23_S227	Alpha_10h	Alpha_10h.1	23212.3744420274	6	2	0	FALSE	0	Experiment 2
Q96T23_S227	Alpha_10h	Alpha_10h.2	27147.9891636956	6	2	0	FALSE	0	Experiment 2
Q96T23_S227	Alpha_10h	Alpha_10h.3	14971.2040771678	6	2	0	FALSE	0	Experiment 2
Q96T23_S227	Alpha_24h	Alpha_24h.1	28822.3883331162	6	2	0	FALSE	0	Experiment 2
Q96T23_S227	Alpha_24h	Alpha_24h.2	22009.8844081733	6	2	0	FALSE	0	Experiment 2
Q96T23_S227	Alpha_24h	Alpha_24h.3	12626.5585890027	6	2	0	FALSE	0	Experiment 2
Q96T23_S227	Delta_10h	Delta_10h.1	12785.9877994491	6	2	0	FALSE	0	Experiment 2
Q96T23_S227	Delta_10h	Delta_10h.2	22380.2784272436	6	2	0	FALSE	0	Experiment 2
Q96T23_S227	Delta_10h	Delta_10h.3	22837.0549539851	6	2	0	FALSE	0	Experiment 2
Q96T23_S227	Delta_24h	Delta_24h.1	36744.6678702957	6	2	0	FALSE	0	Experiment 2
Q96T23_S227	Delta_24h	Delta_24h.2	29352.5699909472	6	2	0	FALSE	0	Experiment 2
Q96T23_S227	Delta_24h	Delta_24h.3	33275.0024086157	6	2	0	FALSE	0	Experiment 2
Q96T23_S227	IC19_10h	IC19_10h.1	18022.8648683865	6	2	0	FALSE	0	Experiment 2
Q96T23_S227	IC19_10h	IC19_10h.2	24087.1952932394	6	2	0	FALSE	0	Experiment 2
Q96T23_S227	IC19_10h	IC19_10h.3	33038.3470419365	6	2	0	FALSE	0	Experiment 2
Q96T23_S227	IC19_24h	IC19_24h.1	36591.5210375015	6	2	0	FALSE	0	Experiment 2
Q96T23_S227	IC19_24h	IC19_24h.2	108814.113541325	6	2	0	FALSE	0	Experiment 2
Q96T23_S227	IC19_24h	IC19_24h.3	23018.9687497901	6	2	0	FALSE	0	Experiment 2
Q96T23_S227	Mock_10h	Mock_10h.1	10217.8108031415	6	2	0	FALSE	0	Experiment 2
Q96T23_S227	Mock_10h	Mock_10h.2	35467.0981283999	6	2	0	FALSE	0	Experiment 2
Q96T23_S227	Mock_10h	Mock_10h.3	15063.5146011382	6	2	0	FALSE	0	Experiment 2
Q96T23_S227	Mock_24h	Mock_24h.1	24581.7863954925	6	2	0	FALSE	0	Experiment 2
Q96T23_S227	Mock_24h	Mock_24h.2	27358.3562794185	6	2	0	FALSE	0	Experiment 2
Q96T23_S227	Mock_24h	Mock_24h.3	34867.2034179858	6	2	0	FALSE	0	Experiment 2
Q96T23_S227	OmicronBA1_10h	OmicronBA1_10h.1	19796.2387056001	6	2	0	FALSE	0	Experiment 2
Q96T23_S227	OmicronBA1_10h	OmicronBA1_10h.2	24047.5686908079	6	2	0	FALSE	0	Experiment 2
Q96T23_S227	OmicronBA1_10h	OmicronBA1_10h.3	20389.6849301153	6	2	0	FALSE	0	Experiment 2
Q96T23_S227	OmicronBA1_24h	OmicronBA1_24h.1	27593.6949084215	6	2	0	FALSE	0	Experiment 2
Q96T23_S227	OmicronBA1_24h	OmicronBA1_24h.2	9817.79420050409	6	2	0	FALSE	0	Experiment 2
Q96T23_S227	OmicronBA1_24h	OmicronBA1_24h.3	13243.1883635226	6	2	0	FALSE	0	Experiment 2
Q96T23_S227	VIC_10h	VIC_10h.1	25049.3907891467	6	2	0	FALSE	0	Experiment 2
Q96T23_S227	VIC_10h	VIC_10h.2	30073.5353158037	6	2	0	FALSE	0	Experiment 2
Q96T23_S227	VIC_10h	VIC_10h.3	32841.7876835	6	2	0	FALSE	0	Experiment 2
Q96T23_S227	VIC_24h	VIC_24h.1	18391.6470858858	6	2	0	FALSE	0	Experiment 2
Q96T23_S227	VIC_24h	VIC_24h.2	35163.897664292	6	2	0	FALSE	0	Experiment 2
Q96T23_S227	VIC_24h	VIC_24h.3	30504.8557695813	6	2	0	FALSE	0	Experiment 2
Q96T23_S229	Alpha_10h	Alpha_10h.1	32805.507328877	3	1	0	FALSE	0	Experiment 2
Q96T23_S229	Alpha_10h	Alpha_10h.2	37988.7573820929	3	1	0	FALSE	0	Experiment 2
Q96T23_S229	Alpha_10h	Alpha_10h.3	29852.8529132415	3	1	0	FALSE	0	Experiment 2
Q96T23_S229	Alpha_24h	Alpha_24h.1	28609.5991724715	3	1	0	FALSE	0	Experiment 2
Q96T23_S229	Alpha_24h	Alpha_24h.2	38444.221726869	3	1	0	FALSE	0	Experiment 2
Q96T23_S229	Alpha_24h	Alpha_24h.3	22543.1850027514	3	1	0	FALSE	0	Experiment 2
Q96T23_S229	Delta_10h	Delta_10h.1	31491.1903791075	3	1	0	FALSE	0	Experiment 2
Q96T23_S229	Delta_10h	Delta_10h.2	26966.2100832254	3	1	0	FALSE	0	Experiment 2
Q96T23_S229	Delta_10h	Delta_10h.3	27358.5233339011	3	1	0	FALSE	0	Experiment 2
Q96T23_S229	Delta_24h	Delta_24h.1	45611.630001552	3	1	0	FALSE	0	Experiment 2
Q96T23_S229	Delta_24h	Delta_24h.2	50000.6624251543	3	1	0	FALSE	0	Experiment 2
Q96T23_S229	Delta_24h	Delta_24h.3	43948.3463694786	3	1	0	FALSE	0	Experiment 2
Q96T23_S229	IC19_10h	IC19_10h.1	29783.3608052023	3	1	0	FALSE	0	Experiment 2
Q96T23_S229	IC19_10h	IC19_10h.2	22992.5899388782	3	1	0	FALSE	0	Experiment 2
Q96T23_S229	IC19_10h	IC19_10h.3	34516.3124688899	3	1	0	FALSE	0	Experiment 2
Q96T23_S229	IC19_24h	IC19_24h.1	82810.9919639572	3	1	0	FALSE	0	Experiment 2
Q96T23_S229	IC19_24h	IC19_24h.2	59269.5235322076	3	1	0	FALSE	0	Experiment 2
Q96T23_S229	IC19_24h	IC19_24h.3	30995.881960222	3	1	0	FALSE	0	Experiment 2
Q96T23_S229	Mock_10h	Mock_10h.1	21118.2065310883	3	1	0	FALSE	0	Experiment 2
Q96T23_S229	Mock_10h	Mock_10h.2	44278.4562647384	3	1	0	FALSE	0	Experiment 2
Q96T23_S229	Mock_10h	Mock_10h.3	33164.8940031422	3	1	0	FALSE	0	Experiment 2
Q96T23_S229	Mock_24h	Mock_24h.1	30067.3632256764	3	1	0	FALSE	0	Experiment 2
Q96T23_S229	Mock_24h	Mock_24h.2	51233.9456005147	3	1	0	FALSE	0	Experiment 2
Q96T23_S229	Mock_24h	Mock_24h.3	42713.0344781426	3	1	0	FALSE	0	Experiment 2
Q96T23_S229	OmicronBA1_10h	OmicronBA1_10h.1	32651.0164513277	3	1	0	FALSE	0	Experiment 2
Q96T23_S229	OmicronBA1_10h	OmicronBA1_10h.2	33958.2955817788	3	1	0	FALSE	0	Experiment 2
Q96T23_S229	OmicronBA1_10h	OmicronBA1_10h.3	27371.5376032765	3	1	0	FALSE	0	Experiment 2
Q96T23_S229	OmicronBA1_24h	OmicronBA1_24h.1	41122.6477498763	3	1	0	FALSE	0	Experiment 2
Q96T23_S229	OmicronBA1_24h	OmicronBA1_24h.2	46206.5998863564	3	1	0	FALSE	0	Experiment 2
Q96T23_S229	OmicronBA1_24h	OmicronBA1_24h.3	52257.8213205188	3	1	0	FALSE	0	Experiment 2
Q96T23_S229	VIC_10h	VIC_10h.1	37625.3654361291	3	1	0	FALSE	0	Experiment 2
Q96T23_S229	VIC_10h	VIC_10h.2	32534.5465761586	3	1	0	FALSE	0	Experiment 2
Q96T23_S229	VIC_10h	VIC_10h.3	33861.9171565542	3	1	0	FALSE	0	Experiment 2
Q96T23_S229	VIC_24h	VIC_24h.1	50948.6448448672	3	1	0	FALSE	0	Experiment 2
Q96T23_S229	VIC_24h	VIC_24h.2	56879.6706156552	3	1	0	FALSE	0	Experiment 2
Q96T23_S229	VIC_24h	VIC_24h.3	59239.5013206184	3	1	0	FALSE	0	Experiment 2
Q96T23_S397	Alpha_10h	Alpha_10h.1	38752.0221725756	3	1	0	FALSE	0	Experiment 2
Q96T23_S397	Alpha_10h	Alpha_10h.2	39394.1251575685	3	1	0	FALSE	0	Experiment 2
Q96T23_S397	Alpha_10h	Alpha_10h.3	39737.3967309657	3	1	0	FALSE	0	Experiment 2
Q96T23_S397	Alpha_24h	Alpha_24h.1	14362.3074858225	3	1	0	FALSE	0	Experiment 2
Q96T23_S397	Alpha_24h	Alpha_24h.2	16455.1596909179	3	1	0	FALSE	0	Experiment 2
Q96T23_S397	Alpha_24h	Alpha_24h.3	14153.7498036302	3	1	0	FALSE	0	Experiment 2
Q96T23_S397	Delta_10h	Delta_10h.1	34229.8071345625	3	1	0	FALSE	0	Experiment 2
Q96T23_S397	Delta_10h	Delta_10h.2	40222.1935531301	3	1	0	FALSE	0	Experiment 2
Q96T23_S397	Delta_10h	Delta_10h.3	37720.7200173412	3	1	0	FALSE	0	Experiment 2
Q96T23_S397	Delta_24h	Delta_24h.1	12080.1350383606	3	1	0	FALSE	0	Experiment 2
Q96T23_S397	Delta_24h	Delta_24h.2	12776.2053017329	3	1	0	FALSE	0	Experiment 2
Q96T23_S397	Delta_24h	Delta_24h.3	12967.2217660239	3	1	0	FALSE	0	Experiment 2
Q96T23_S397	IC19_10h	IC19_10h.1	29728.5280108664	3	1	0	FALSE	0	Experiment 2
Q96T23_S397	IC19_10h	IC19_10h.2	40940.5703266836	3	1	0	FALSE	0	Experiment 2
Q96T23_S397	IC19_10h	IC19_10h.3	34823.5341012122	3	1	0	FALSE	0	Experiment 2
Q96T23_S397	IC19_24h	IC19_24h.3	17507.0971311288	3	1	0	FALSE	0	Experiment 2
Q96T23_S397	Mock_10h	Mock_10h.1	7700.11223852468	3	1	0	FALSE	0	Experiment 2
Q96T23_S397	Mock_10h	Mock_10h.2	31124.7263956493	3	1	0	FALSE	0	Experiment 2
Q96T23_S397	Mock_10h	Mock_10h.3	39781.5931688904	3	1	0	FALSE	0	Experiment 2
Q96T23_S397	Mock_24h	Mock_24h.1	42782.8901101632	3	1	0	FALSE	0	Experiment 2
Q96T23_S397	Mock_24h	Mock_24h.2	17064.4400686065	3	1	0	FALSE	0	Experiment 2
Q96T23_S397	Mock_24h	Mock_24h.3	321.932454295945	3	1	0	FALSE	0	Experiment 2
Q96T23_S397	OmicronBA1_10h	OmicronBA1_10h.1	52244.02309292	3	1	0	FALSE	0	Experiment 2
Q96T23_S397	OmicronBA1_10h	OmicronBA1_10h.2	35910.7792213086	3	1	0	FALSE	0	Experiment 2
Q96T23_S397	OmicronBA1_10h	OmicronBA1_10h.3	36285.7123389289	3	1	0	FALSE	0	Experiment 2
Q96T23_S397	OmicronBA1_24h	OmicronBA1_24h.1	30801.4644140651	3	1	0	FALSE	0	Experiment 2
Q96T23_S397	OmicronBA1_24h	OmicronBA1_24h.2	33831.394467806	3	1	0	FALSE	0	Experiment 2
Q96T23_S397	OmicronBA1_24h	OmicronBA1_24h.3	33105.2740543158	3	1	0	FALSE	0	Experiment 2
Q96T23_S397	VIC_10h	VIC_10h.1	36843.7616989185	3	1	0	FALSE	0	Experiment 2
Q96T23_S397	VIC_10h	VIC_10h.2	38294.399741519	3	1	0	FALSE	0	Experiment 2
Q96T23_S397	VIC_10h	VIC_10h.3	34625.2866133803	3	1	0	FALSE	0	Experiment 2
Q96T23_S397	VIC_24h	VIC_24h.1	20331.7213460614	3	1	0	FALSE	0	Experiment 2
Q96T23_S397	VIC_24h	VIC_24h.2	856.419188794938	3	1	0	FALSE	0	Experiment 2
Q96T23_S397	VIC_24h	VIC_24h.3	18068.7471452572	3	1	0	FALSE	0	Experiment 2
Q96T23_S473	Alpha_10h	Alpha_10h.1	38026.8885404345	6	2	0	FALSE	0	Experiment 2
Q96T23_S473	Alpha_10h	Alpha_10h.2	35976.8275435727	6	2	0	FALSE	0	Experiment 2
Q96T23_S473	Alpha_10h	Alpha_10h.3	36948.6000845828	6	2	0	FALSE	0	Experiment 2
Q96T23_S473	Alpha_24h	Alpha_24h.1	41469.3289362893	6	2	0	FALSE	0	Experiment 2
Q96T23_S473	Alpha_24h	Alpha_24h.2	49374.3207947118	6	2	0	FALSE	0	Experiment 2
Q96T23_S473	Alpha_24h	Alpha_24h.3	49336.2459832753	6	2	0	FALSE	0	Experiment 2
Q96T23_S473	Delta_10h	Delta_10h.1	34440.0345484094	6	2	0	FALSE	0	Experiment 2
Q96T23_S473	Delta_10h	Delta_10h.2	30920.531483144	6	2	0	FALSE	0	Experiment 2
Q96T23_S473	Delta_10h	Delta_10h.3	35393.6177320729	6	2	0	FALSE	0	Experiment 2
Q96T23_S473	Delta_24h	Delta_24h.1	45899.7262023435	6	2	0	FALSE	0	Experiment 2
Q96T23_S473	Delta_24h	Delta_24h.2	52201.319953457	6	2	0	FALSE	0	Experiment 2
Q96T23_S473	Delta_24h	Delta_24h.3	47316.0199198734	6	2	0	FALSE	0	Experiment 2
Q96T23_S473	IC19_10h	IC19_10h.1	30310.3567552908	6	2	0	FALSE	0	Experiment 2
Q96T23_S473	IC19_10h	IC19_10h.2	38096.3738786941	6	2	0	FALSE	0	Experiment 2
Q96T23_S473	IC19_10h	IC19_10h.3	39261.6143917887	6	2	0	FALSE	0	Experiment 2
Q96T23_S473	IC19_24h	IC19_24h.1	16207.5002051741	6	2	0	FALSE	0	Experiment 2
Q96T23_S473	IC19_24h	IC19_24h.2	25591.6697411268	6	1	0.5	TRUE	0	Experiment 2
Q96T23_S473	IC19_24h	IC19_24h.3	40542.4838618241	6	2	0	FALSE	0	Experiment 2
Q96T23_S473	Mock_10h	Mock_10h.1	46399.5841531912	6	2	0	FALSE	0	Experiment 2
Q96T23_S473	Mock_10h	Mock_10h.2	34735.148716613	6	2	0	FALSE	0	Experiment 2
Q96T23_S473	Mock_10h	Mock_10h.3	50839.2723636644	6	2	0	FALSE	0	Experiment 2
Q96T23_S473	Mock_24h	Mock_24h.1	52793.6673518719	6	2	0	FALSE	0	Experiment 2
Q96T23_S473	Mock_24h	Mock_24h.2	63037.1001891203	6	2	0	FALSE	0	Experiment 2
Q96T23_S473	Mock_24h	Mock_24h.3	33521.2594627283	6	2	0	FALSE	0	Experiment 2
Q96T23_S473	OmicronBA1_10h	OmicronBA1_10h.1	38022.6206099855	6	2	0	FALSE	0	Experiment 2
Q96T23_S473	OmicronBA1_10h	OmicronBA1_10h.2	30839.715729278	6	2	0	FALSE	0	Experiment 2
Q96T23_S473	OmicronBA1_10h	OmicronBA1_10h.3	38637.5033645447	6	2	0	FALSE	0	Experiment 2
Q96T23_S473	OmicronBA1_24h	OmicronBA1_24h.1	49462.842359631	6	2	0	FALSE	0	Experiment 2
Q96T23_S473	OmicronBA1_24h	OmicronBA1_24h.2	53567.2165608124	6	2	0	FALSE	0	Experiment 2
Q96T23_S473	OmicronBA1_24h	OmicronBA1_24h.3	55427.5607020844	6	2	0	FALSE	0	Experiment 2
Q96T23_S473	VIC_10h	VIC_10h.1	33452.2607940042	6	2	0	FALSE	0	Experiment 2
Q96T23_S473	VIC_10h	VIC_10h.2	37915.1813351836	6	2	0	FALSE	0	Experiment 2
Q96T23_S473	VIC_10h	VIC_10h.3	31741.31331108	6	2	0	FALSE	0	Experiment 2
Q96T23_S473	VIC_24h	VIC_24h.1	55276.028134929	6	2	0	FALSE	0	Experiment 2
Q96T23_S473	VIC_24h	VIC_24h.2	27472.1712122961	6	2	0	FALSE	0	Experiment 2
Q96T23_S473	VIC_24h	VIC_24h.3	50365.9275134231	6	2	0	FALSE	0	Experiment 2
Q96T23_S475	Alpha_10h	Alpha_10h.1	84677.9191144255	3	1	0	FALSE	0	Experiment 2
Q96T23_S475	Alpha_10h	Alpha_10h.2	90023.1985574055	3	1	0	FALSE	0	Experiment 2
Q96T23_S475	Alpha_10h	Alpha_10h.3	83150.3422165385	3	1	0	FALSE	0	Experiment 2
Q96T23_S475	Alpha_24h	Alpha_24h.1	70249.9403988472	3	1	0	FALSE	0	Experiment 2
Q96T23_S475	Alpha_24h	Alpha_24h.2	87534.3929292705	3	1	0	FALSE	0	Experiment 2
Q96T23_S475	Alpha_24h	Alpha_24h.3	79072.2155524805	3	1	0	FALSE	0	Experiment 2
Q96T23_S475	Delta_10h	Delta_10h.1	72399.2999363003	3	1	0	FALSE	0	Experiment 2
Q96T23_S475	Delta_10h	Delta_10h.2	63985.8481801354	3	1	0	FALSE	0	Experiment 2
Q96T23_S475	Delta_10h	Delta_10h.3	75926.4549300099	3	1	0	FALSE	0	Experiment 2
Q96T23_S475	Delta_24h	Delta_24h.1	70177.064065226	3	1	0	FALSE	0	Experiment 2
Q96T23_S475	Delta_24h	Delta_24h.2	74901.0631864186	3	1	0	FALSE	0	Experiment 2
Q96T23_S475	Delta_24h	Delta_24h.3	74594.2427475734	3	1	0	FALSE	0	Experiment 2
Q96T23_S475	IC19_10h	IC19_10h.1	67589.1109858545	3	1	0	FALSE	0	Experiment 2
Q96T23_S475	IC19_10h	IC19_10h.2	73357.8840389856	3	1	0	FALSE	0	Experiment 2
Q96T23_S475	IC19_10h	IC19_10h.3	74363.0318894095	3	1	0	FALSE	0	Experiment 2
Q96T23_S475	IC19_24h	IC19_24h.1	52185.7885120588	3	1	0	FALSE	0	Experiment 2
Q96T23_S475	IC19_24h	IC19_24h.2	52761.0782139726	3	1	0	FALSE	0	Experiment 2
Q96T23_S475	IC19_24h	IC19_24h.3	60922.826756365	3	1	0	FALSE	0	Experiment 2
Q96T23_S475	Mock_10h	Mock_10h.1	152757.161935848	3	1	0	FALSE	0	Experiment 2
Q96T23_S475	Mock_10h	Mock_10h.2	90045.7296766171	3	1	0	FALSE	0	Experiment 2
Q96T23_S475	Mock_10h	Mock_10h.3	92913.2466378828	3	1	0	FALSE	0	Experiment 2
Q96T23_S475	Mock_24h	Mock_24h.1	86729.8227970604	3	1	0	FALSE	0	Experiment 2
Q96T23_S475	Mock_24h	Mock_24h.2	137681.643616495	3	1	0	FALSE	0	Experiment 2
Q96T23_S475	Mock_24h	Mock_24h.3	80516.9258802998	3	1	0	FALSE	0	Experiment 2
Q96T23_S475	OmicronBA1_10h	OmicronBA1_10h.1	65631.7884794488	3	1	0	FALSE	0	Experiment 2
Q96T23_S475	OmicronBA1_10h	OmicronBA1_10h.2	55758.8721530944	3	1	0	FALSE	0	Experiment 2
Q96T23_S475	OmicronBA1_10h	OmicronBA1_10h.3	87718.8603743847	3	1	0	FALSE	0	Experiment 2
Q96T23_S475	OmicronBA1_24h	OmicronBA1_24h.1	91804.1556667586	3	1	0	FALSE	0	Experiment 2
Q96T23_S475	OmicronBA1_24h	OmicronBA1_24h.2	90559.260486096	3	1	0	FALSE	0	Experiment 2
Q96T23_S475	OmicronBA1_24h	OmicronBA1_24h.3	98152.1712503806	3	1	0	FALSE	0	Experiment 2
Q96T23_S475	VIC_10h	VIC_10h.1	74964.7991392883	3	1	0	FALSE	0	Experiment 2
Q96T23_S475	VIC_10h	VIC_10h.2	75835.6680404595	3	1	0	FALSE	0	Experiment 2
Q96T23_S475	VIC_10h	VIC_10h.3	61707.3946980972	3	1	0	FALSE	0	Experiment 2
Q96T23_S475	VIC_24h	VIC_24h.1	97473.667667001	3	1	0	FALSE	0	Experiment 2
Q96T23_S475	VIC_24h	VIC_24h.2	67970.474873048	3	1	0	FALSE	0	Experiment 2
Q96T23_S475	VIC_24h	VIC_24h.3	96357.5817969966	3	1	0	FALSE	0	Experiment 2
Q96T23_S604	Alpha_10h	Alpha_10h.1	297537.83077074	6	2	0	FALSE	0	Experiment 2
Q96T23_S604	Alpha_10h	Alpha_10h.2	245707.070343982	6	2	0	FALSE	0	Experiment 2
Q96T23_S604	Alpha_10h	Alpha_10h.3	260763.857593127	6	2	0	FALSE	0	Experiment 2
Q96T23_S604	Alpha_24h	Alpha_24h.1	264101.2198772	6	2	0	FALSE	0	Experiment 2
Q96T23_S604	Alpha_24h	Alpha_24h.2	255053.20753825	6	2	0	FALSE	0	Experiment 2
Q96T23_S604	Alpha_24h	Alpha_24h.3	224750.339729356	6	2	0	FALSE	0	Experiment 2
Q96T23_S604	Delta_10h	Delta_10h.1	285819.550149078	6	2	0	FALSE	0	Experiment 2
Q96T23_S604	Delta_10h	Delta_10h.2	290584.613691058	6	2	0	FALSE	0	Experiment 2
Q96T23_S604	Delta_10h	Delta_10h.3	269448.2746696	6	2	0	FALSE	0	Experiment 2
Q96T23_S604	Delta_24h	Delta_24h.1	300492.487775853	6	2	0	FALSE	0	Experiment 2
Q96T23_S604	Delta_24h	Delta_24h.2	221946.850376529	6	2	0	FALSE	0	Experiment 2
Q96T23_S604	Delta_24h	Delta_24h.3	237714.928064848	6	2	0	FALSE	0	Experiment 2
Q96T23_S604	IC19_10h	IC19_10h.1	313397.403317213	6	2	0	FALSE	0	Experiment 2
Q96T23_S604	IC19_10h	IC19_10h.2	292058.220450341	6	2	0	FALSE	0	Experiment 2
Q96T23_S604	IC19_10h	IC19_10h.3	280115.000288233	6	2	0	FALSE	0	Experiment 2
Q96T23_S604	IC19_24h	IC19_24h.1	10421.878325101	6	2	0	FALSE	0	Experiment 2
Q96T23_S604	IC19_24h	IC19_24h.2	17355.2834209714	6	2	0	FALSE	0	Experiment 2
Q96T23_S604	IC19_24h	IC19_24h.3	261108.725626237	6	2	0	FALSE	0	Experiment 2
Q96T23_S604	Mock_10h	Mock_10h.1	439890.376943071	6	2	0	FALSE	0	Experiment 2
Q96T23_S604	Mock_10h	Mock_10h.2	319093.588998263	6	2	0	FALSE	0	Experiment 2
Q96T23_S604	Mock_10h	Mock_10h.3	240955.543914243	6	2	0	FALSE	0	Experiment 2
Q96T23_S604	Mock_24h	Mock_24h.1	207232.538541225	6	2	0	FALSE	0	Experiment 2
Q96T23_S604	Mock_24h	Mock_24h.2	110141.123239338	6	2	0	FALSE	0	Experiment 2
Q96T23_S604	Mock_24h	Mock_24h.3	49447.5835708224	6	2	0	FALSE	0	Experiment 2
Q96T23_S604	OmicronBA1_10h	OmicronBA1_10h.1	271088.581955121	6	2	0	FALSE	0	Experiment 2
Q96T23_S604	OmicronBA1_10h	OmicronBA1_10h.2	258802.478182622	6	2	0	FALSE	0	Experiment 2
Q96T23_S604	OmicronBA1_10h	OmicronBA1_10h.3	260801.809023627	6	2	0	FALSE	0	Experiment 2
Q96T23_S604	OmicronBA1_24h	OmicronBA1_24h.1	281598.001150113	6	2	0	FALSE	0	Experiment 2
Q96T23_S604	OmicronBA1_24h	OmicronBA1_24h.2	240284.372837038	6	2	0	FALSE	0	Experiment 2
Q96T23_S604	OmicronBA1_24h	OmicronBA1_24h.3	230314.669019295	6	2	0	FALSE	0	Experiment 2
Q96T23_S604	VIC_10h	VIC_10h.1	273228.409291878	6	2	0	FALSE	0	Experiment 2
Q96T23_S604	VIC_10h	VIC_10h.2	276917.365185271	6	2	0	FALSE	0	Experiment 2
Q96T23_S604	VIC_10h	VIC_10h.3	279640.514602514	6	2	0	FALSE	0	Experiment 2
Q96T23_S604	VIC_24h	VIC_24h.1	248641.772244776	6	2	0	FALSE	0	Experiment 2
Q96T23_S604	VIC_24h	VIC_24h.2	74424.3063410157	6	2	0	FALSE	0	Experiment 2
Q96T23_S604	VIC_24h	VIC_24h.3	176949.582904291	6	2	0	FALSE	0	Experiment 2
Q96T23_S613	Alpha_10h	Alpha_10h.1	198928.517840733	6	2	0	FALSE	0	Experiment 2
Q96T23_S613	Alpha_10h	Alpha_10h.2	159020.459961832	6	2	0	FALSE	0	Experiment 2
Q96T23_S613	Alpha_10h	Alpha_10h.3	222580.429860634	6	2	0	FALSE	0	Experiment 2
Q96T23_S613	Alpha_24h	Alpha_24h.1	164078.518034017	6	2	0	FALSE	0	Experiment 2
Q96T23_S613	Alpha_24h	Alpha_24h.2	174956.210745583	6	2	0	FALSE	0	Experiment 2
Q96T23_S613	Alpha_24h	Alpha_24h.3	173136.495010819	6	2	0	FALSE	0	Experiment 2
Q96T23_S613	Delta_10h	Delta_10h.1	229823.741528284	6	2	0	FALSE	0	Experiment 2
Q96T23_S613	Delta_10h	Delta_10h.2	220082.876615032	6	2	0	FALSE	0	Experiment 2
Q96T23_S613	Delta_10h	Delta_10h.3	205432.969163014	6	2	0	FALSE	0	Experiment 2
Q96T23_S613	Delta_24h	Delta_24h.1	187463.846383381	6	2	0	FALSE	0	Experiment 2
Q96T23_S613	Delta_24h	Delta_24h.2	166284.162119866	6	2	0	FALSE	0	Experiment 2
Q96T23_S613	Delta_24h	Delta_24h.3	154833.2955145	6	2	0	FALSE	0	Experiment 2
Q96T23_S613	IC19_10h	IC19_10h.1	208392.478811061	6	2	0	FALSE	0	Experiment 2
Q96T23_S613	IC19_10h	IC19_10h.2	213196.386566916	6	2	0	FALSE	0	Experiment 2
Q96T23_S613	IC19_10h	IC19_10h.3	190183.804633027	6	2	0	FALSE	0	Experiment 2
Q96T23_S613	IC19_24h	IC19_24h.1	8540.19730820421	6	2	0	FALSE	0	Experiment 2
Q96T23_S613	IC19_24h	IC19_24h.2	26615.2289679632	6	2	0	FALSE	0	Experiment 2
Q96T23_S613	IC19_24h	IC19_24h.3	182031.867342831	6	2	0	FALSE	0	Experiment 2
Q96T23_S613	Mock_10h	Mock_10h.1	297291.574545995	6	2	0	FALSE	0	Experiment 2
Q96T23_S613	Mock_10h	Mock_10h.2	226727.293131076	6	2	0	FALSE	0	Experiment 2
Q96T23_S613	Mock_10h	Mock_10h.3	126048.75806733	6	2	0	FALSE	0	Experiment 2
Q96T23_S613	Mock_24h	Mock_24h.1	205487.572292563	6	2	0	FALSE	0	Experiment 2
Q96T23_S613	Mock_24h	Mock_24h.2	174870.846937448	6	2	0	FALSE	0	Experiment 2
Q96T23_S613	Mock_24h	Mock_24h.3	106041.899014899	6	2	0	FALSE	0	Experiment 2
Q96T23_S613	OmicronBA1_10h	OmicronBA1_10h.1	222256.094641786	6	2	0	FALSE	0	Experiment 2
Q96T23_S613	OmicronBA1_10h	OmicronBA1_10h.2	212736.669385142	6	2	0	FALSE	0	Experiment 2
Q96T23_S613	OmicronBA1_10h	OmicronBA1_10h.3	204836.148338922	6	2	0	FALSE	0	Experiment 2
Q96T23_S613	OmicronBA1_24h	OmicronBA1_24h.1	230552.880505605	6	2	0	FALSE	0	Experiment 2
Q96T23_S613	OmicronBA1_24h	OmicronBA1_24h.2	203505.82330218	6	2	0	FALSE	0	Experiment 2
Q96T23_S613	OmicronBA1_24h	OmicronBA1_24h.3	225438.166074242	6	2	0	FALSE	0	Experiment 2
Q96T23_S613	VIC_10h	VIC_10h.1	122639.041404945	6	2	0	FALSE	0	Experiment 2
Q96T23_S613	VIC_10h	VIC_10h.2	203227.303241936	6	2	0	FALSE	0	Experiment 2
Q96T23_S613	VIC_10h	VIC_10h.3	257381.083862154	6	2	0	FALSE	0	Experiment 2
Q96T23_S613	VIC_24h	VIC_24h.1	182277.433626609	6	2	0	FALSE	0	Experiment 2
Q96T23_S613	VIC_24h	VIC_24h.2	133873.460940734	6	2	0	FALSE	0	Experiment 2
Q96T23_S613	VIC_24h	VIC_24h.3	204573.603305683	6	2	0	FALSE	0	Experiment 2
Q96T23_S613;Q96T23_S622	Alpha_10h	Alpha_10h.1	71347.4332757151	3	1	0	FALSE	0	Experiment 2
Q96T23_S613;Q96T23_S622	Alpha_10h	Alpha_10h.2	104736.642160494	3	1	0	FALSE	0	Experiment 2
Q96T23_S613;Q96T23_S622	Alpha_10h	Alpha_10h.3	98426.1404573412	3	1	0	FALSE	0	Experiment 2
Q96T23_S613;Q96T23_S622	Alpha_24h	Alpha_24h.1	60916.970379622	3	1	0	FALSE	0	Experiment 2
Q96T23_S613;Q96T23_S622	Alpha_24h	Alpha_24h.2	55338.2981977974	3	1	0	FALSE	0	Experiment 2
Q96T23_S613;Q96T23_S622	Alpha_24h	Alpha_24h.3	23358.3499838816	3	1	0	FALSE	0	Experiment 2
Q96T23_S613;Q96T23_S622	Delta_10h	Delta_10h.1	84018.6915340508	3	1	0	FALSE	0	Experiment 2
Q96T23_S613;Q96T23_S622	Delta_10h	Delta_10h.2	74180.1016445539	3	1	0	FALSE	0	Experiment 2
Q96T23_S613;Q96T23_S622	Delta_10h	Delta_10h.3	62810.8705323851	3	1	0	FALSE	0	Experiment 2
Q96T23_S613;Q96T23_S622	Delta_24h	Delta_24h.1	56561.0901892021	3	1	0	FALSE	0	Experiment 2
Q96T23_S613;Q96T23_S622	Delta_24h	Delta_24h.2	50248.9211801901	3	1	0	FALSE	0	Experiment 2
Q96T23_S613;Q96T23_S622	Delta_24h	Delta_24h.3	46959.75529024	3	1	0	FALSE	0	Experiment 2
Q96T23_S613;Q96T23_S622	IC19_10h	IC19_10h.1	56975.7219225172	3	1	0	FALSE	0	Experiment 2
Q96T23_S613;Q96T23_S622	IC19_10h	IC19_10h.2	59850.8388633203	3	1	0	FALSE	0	Experiment 2
Q96T23_S613;Q96T23_S622	IC19_10h	IC19_10h.3	54408.2998151723	3	1	0	FALSE	0	Experiment 2
Q96T23_S613;Q96T23_S622	IC19_24h	IC19_24h.1	252511.967733266	3	1	0	FALSE	0	Experiment 2
Q96T23_S613;Q96T23_S622	IC19_24h	IC19_24h.2	212497.185721583	3	1	0	FALSE	0	Experiment 2
Q96T23_S613;Q96T23_S622	IC19_24h	IC19_24h.3	25414.0728874714	3	1	0	FALSE	0	Experiment 2
Q96T23_S613;Q96T23_S622	Mock_10h	Mock_10h.1	5359.73537682081	3	1	0	FALSE	0	Experiment 2
Q96T23_S613;Q96T23_S622	Mock_10h	Mock_10h.2	82108.4337030551	3	1	0	FALSE	0	Experiment 2
Q96T23_S613;Q96T23_S622	Mock_10h	Mock_10h.3	66256.9813242388	3	1	0	FALSE	0	Experiment 2
Q96T23_S613;Q96T23_S622	Mock_24h	Mock_24h.1	58415.406290631	3	1	0	FALSE	0	Experiment 2
Q96T23_S613;Q96T23_S622	Mock_24h	Mock_24h.2	94376.7272294698	3	1	0	FALSE	0	Experiment 2
Q96T23_S613;Q96T23_S622	Mock_24h	Mock_24h.3	164492.554855513	3	1	0	FALSE	0	Experiment 2
Q96T23_S613;Q96T23_S622	OmicronBA1_10h	OmicronBA1_10h.1	60077.1557300295	3	1	0	FALSE	0	Experiment 2
Q96T23_S613;Q96T23_S622	OmicronBA1_10h	OmicronBA1_10h.2	56266.0435713859	3	1	0	FALSE	0	Experiment 2
Q96T23_S613;Q96T23_S622	OmicronBA1_10h	OmicronBA1_10h.3	60397.5799303821	3	1	0	FALSE	0	Experiment 2
Q96T23_S613;Q96T23_S622	OmicronBA1_24h	OmicronBA1_24h.1	79172.8874394255	3	1	0	FALSE	0	Experiment 2
Q96T23_S613;Q96T23_S622	OmicronBA1_24h	OmicronBA1_24h.2	65101.7832032128	3	1	0	FALSE	0	Experiment 2
Q96T23_S613;Q96T23_S622	OmicronBA1_24h	OmicronBA1_24h.3	89458.2024897213	3	1	0	FALSE	0	Experiment 2
Q96T23_S613;Q96T23_S622	VIC_10h	VIC_10h.1	61464.135588226	3	1	0	FALSE	0	Experiment 2
Q96T23_S613;Q96T23_S622	VIC_10h	VIC_10h.2	58946.4888511042	3	1	0	FALSE	0	Experiment 2
Q96T23_S613;Q96T23_S622	VIC_10h	VIC_10h.3	65985.0966632853	3	1	0	FALSE	0	Experiment 2
Q96T23_S613;Q96T23_S622	VIC_24h	VIC_24h.1	50209.3431206138	3	1	0	FALSE	0	Experiment 2
Q96T23_S613;Q96T23_S622	VIC_24h	VIC_24h.2	142282.182071703	3	1	0	FALSE	0	Experiment 2
Q96T23_S613;Q96T23_S622	VIC_24h	VIC_24h.3	90172.788745874	3	1	0	FALSE	0	Experiment 2
Q96T23_S613;Q96T23_S629	Alpha_10h	Alpha_10h.1	160542.015600291	6	2	0	FALSE	0	Experiment 2
Q96T23_S613;Q96T23_S629	Alpha_10h	Alpha_10h.2	214224.624542294	6	2	0	FALSE	0	Experiment 2
Q96T23_S613;Q96T23_S629	Alpha_10h	Alpha_10h.3	182911.185002691	6	2	0	FALSE	0	Experiment 2
Q96T23_S613;Q96T23_S629	Alpha_24h	Alpha_24h.1	166229.183549958	6	2	0	FALSE	0	Experiment 2
Q96T23_S613;Q96T23_S629	Alpha_24h	Alpha_24h.2	154814.702689788	6	2	0	FALSE	0	Experiment 2
Q96T23_S613;Q96T23_S629	Alpha_24h	Alpha_24h.3	131456.529850644	6	2	0	FALSE	0	Experiment 2
Q96T23_S613;Q96T23_S629	Delta_10h	Delta_10h.1	173637.681885481	6	2	0	FALSE	0	Experiment 2
Q96T23_S613;Q96T23_S629	Delta_10h	Delta_10h.2	158398.292942765	6	2	0	FALSE	0	Experiment 2
Q96T23_S613;Q96T23_S629	Delta_10h	Delta_10h.3	153175.833932587	6	2	0	FALSE	0	Experiment 2
Q96T23_S613;Q96T23_S629	Delta_24h	Delta_24h.1	164818.186400097	6	2	0	FALSE	0	Experiment 2
Q96T23_S613;Q96T23_S629	Delta_24h	Delta_24h.2	152254.794479272	6	2	0	FALSE	0	Experiment 2
Q96T23_S613;Q96T23_S629	Delta_24h	Delta_24h.3	132314.981810419	6	2	0	FALSE	0	Experiment 2
Q96T23_S613;Q96T23_S629	IC19_10h	IC19_10h.1	141280.131338176	6	2	0	FALSE	0	Experiment 2
Q96T23_S613;Q96T23_S629	IC19_10h	IC19_10h.2	162025.93517139	6	2	0	FALSE	0	Experiment 2
Q96T23_S613;Q96T23_S629	IC19_10h	IC19_10h.3	134046.156767692	6	2	0	FALSE	0	Experiment 2
Q96T23_S613;Q96T23_S629	IC19_24h	IC19_24h.1	637110.331093383	6	2	0	FALSE	0	Experiment 2
Q96T23_S613;Q96T23_S629	IC19_24h	IC19_24h.2	532927.444482415	6	2	0	FALSE	0	Experiment 2
Q96T23_S613;Q96T23_S629	IC19_24h	IC19_24h.3	153569.015068173	6	2	0	FALSE	0	Experiment 2
Q96T23_S613;Q96T23_S629	Mock_10h	Mock_10h.1	2232.03409775983	6	2	0	FALSE	0	Experiment 2
Q96T23_S613;Q96T23_S629	Mock_10h	Mock_10h.2	164618.717076783	6	2	0	FALSE	0	Experiment 2
Q96T23_S613;Q96T23_S629	Mock_10h	Mock_10h.3	151212.393388238	6	2	0	FALSE	0	Experiment 2
Q96T23_S613;Q96T23_S629	Mock_24h	Mock_24h.1	148830.031444475	6	2	0	FALSE	0	Experiment 2
Q96T23_S613;Q96T23_S629	Mock_24h	Mock_24h.2	229958.670964131	6	2	0	FALSE	0	Experiment 2
Q96T23_S613;Q96T23_S629	Mock_24h	Mock_24h.3	381211.958265653	6	2	0	FALSE	0	Experiment 2
Q96T23_S613;Q96T23_S629	OmicronBA1_10h	OmicronBA1_10h.1	158677.944996145	6	2	0	FALSE	0	Experiment 2
Q96T23_S613;Q96T23_S629	OmicronBA1_10h	OmicronBA1_10h.2	159413.289514765	6	2	0	FALSE	0	Experiment 2
Q96T23_S613;Q96T23_S629	OmicronBA1_10h	OmicronBA1_10h.3	157977.965917177	6	2	0	FALSE	0	Experiment 2
Q96T23_S613;Q96T23_S629	OmicronBA1_24h	OmicronBA1_24h.1	191308.345217246	6	2	0	FALSE	0	Experiment 2
Q96T23_S613;Q96T23_S629	OmicronBA1_24h	OmicronBA1_24h.2	161381.846797505	6	2	0	FALSE	0	Experiment 2
Q96T23_S613;Q96T23_S629	OmicronBA1_24h	OmicronBA1_24h.3	197672.350300745	6	2	0	FALSE	0	Experiment 2
Q96T23_S613;Q96T23_S629	VIC_10h	VIC_10h.1	151692.962957115	6	2	0	FALSE	0	Experiment 2
Q96T23_S613;Q96T23_S629	VIC_10h	VIC_10h.2	153766.78741282	6	2	0	FALSE	0	Experiment 2
Q96T23_S613;Q96T23_S629	VIC_10h	VIC_10h.3	169252.743096724	6	2	0	FALSE	0	Experiment 2
Q96T23_S613;Q96T23_S629	VIC_24h	VIC_24h.1	134168.614944404	6	2	0	FALSE	0	Experiment 2
Q96T23_S613;Q96T23_S629	VIC_24h	VIC_24h.2	316930.777208251	6	2	0	FALSE	0	Experiment 2
Q96T23_S613;Q96T23_S629	VIC_24h	VIC_24h.3	219838.737394492	6	2	0	FALSE	0	Experiment 2
Q96T23_S613;Q96T23_T614	Alpha_10h	Alpha_10h.1	71137.4975206493	3	1	0	FALSE	0	Experiment 2
Q96T23_S613;Q96T23_T614	Alpha_10h	Alpha_10h.2	96801.8872670111	3	1	0	FALSE	0	Experiment 2
Q96T23_S613;Q96T23_T614	Alpha_10h	Alpha_10h.3	83313.7702504616	3	1	0	FALSE	0	Experiment 2
Q96T23_S613;Q96T23_T614	Alpha_24h	Alpha_24h.1	60659.7333017406	3	1	0	FALSE	0	Experiment 2
Q96T23_S613;Q96T23_T614	Alpha_24h	Alpha_24h.2	54809.677754286	3	1	0	FALSE	0	Experiment 2
Q96T23_S613;Q96T23_T614	Alpha_24h	Alpha_24h.3	42847.067567683	3	1	0	FALSE	0	Experiment 2
Q96T23_S613;Q96T23_T614	Delta_10h	Delta_10h.1	78011.2945836765	3	1	0	FALSE	0	Experiment 2
Q96T23_S613;Q96T23_T614	Delta_10h	Delta_10h.2	68766.4813033269	3	1	0	FALSE	0	Experiment 2
Q96T23_S613;Q96T23_T614	Delta_10h	Delta_10h.3	60142.713447885	3	1	0	FALSE	0	Experiment 2
Q96T23_S613;Q96T23_T614	Delta_24h	Delta_24h.1	56228.2026374787	3	1	0	FALSE	0	Experiment 2
Q96T23_S613;Q96T23_T614	Delta_24h	Delta_24h.2	50730.5452560837	3	1	0	FALSE	0	Experiment 2
Q96T23_S613;Q96T23_T614	Delta_24h	Delta_24h.3	43986.5673219291	3	1	0	FALSE	0	Experiment 2
Q96T23_S613;Q96T23_T614	IC19_10h	IC19_10h.1	56271.2522517535	3	1	0	FALSE	0	Experiment 2
Q96T23_S613;Q96T23_T614	IC19_10h	IC19_10h.2	65427.5225370186	3	1	0	FALSE	0	Experiment 2
Q96T23_S613;Q96T23_T614	IC19_10h	IC19_10h.3	46730.3975545158	3	1	0	FALSE	0	Experiment 2
Q96T23_S613;Q96T23_T614	IC19_24h	IC19_24h.1	230758.682155151	3	1	0	FALSE	0	Experiment 2
Q96T23_S613;Q96T23_T614	IC19_24h	IC19_24h.2	197645.026343504	3	1	0	FALSE	0	Experiment 2
Q96T23_S613;Q96T23_T614	IC19_24h	IC19_24h.3	48057.6759711248	3	1	0	FALSE	0	Experiment 2
Q96T23_S613;Q96T23_T614	Mock_10h	Mock_10h.2	75819.7447523812	3	1	0	FALSE	0	Experiment 2
Q96T23_S613;Q96T23_T614	Mock_10h	Mock_10h.3	58350.6328543069	3	1	0	FALSE	0	Experiment 2
Q96T23_S613;Q96T23_T614	Mock_24h	Mock_24h.1	60175.4494215465	3	1	0	FALSE	0	Experiment 2
Q96T23_S613;Q96T23_T614	Mock_24h	Mock_24h.2	87639.9769958069	3	1	0	FALSE	0	Experiment 2
Q96T23_S613;Q96T23_T614	Mock_24h	Mock_24h.3	152708.111686975	3	1	0	FALSE	0	Experiment 2
Q96T23_S613;Q96T23_T614	OmicronBA1_10h	OmicronBA1_10h.1	58484.8208835124	3	1	0	FALSE	0	Experiment 2
Q96T23_S613;Q96T23_T614	OmicronBA1_10h	OmicronBA1_10h.2	61645.8141401646	3	1	0	FALSE	0	Experiment 2
Q96T23_S613;Q96T23_T614	OmicronBA1_10h	OmicronBA1_10h.3	60935.5713047335	3	1	0	FALSE	0	Experiment 2
Q96T23_S613;Q96T23_T614	OmicronBA1_24h	OmicronBA1_24h.1	77758.4880926489	3	1	0	FALSE	0	Experiment 2
Q96T23_S613;Q96T23_T614	OmicronBA1_24h	OmicronBA1_24h.2	64113.0446815956	3	1	0	FALSE	0	Experiment 2
Q96T23_S613;Q96T23_T614	OmicronBA1_24h	OmicronBA1_24h.3	85180.1166753829	3	1	0	FALSE	0	Experiment 2
Q96T23_S613;Q96T23_T614	VIC_10h	VIC_10h.1	60002.9455644047	3	1	0	FALSE	0	Experiment 2
Q96T23_S613;Q96T23_T614	VIC_10h	VIC_10h.2	58517.2384761493	3	1	0	FALSE	0	Experiment 2
Q96T23_S613;Q96T23_T614	VIC_10h	VIC_10h.3	62779.7236955278	3	1	0	FALSE	0	Experiment 2
Q96T23_S613;Q96T23_T614	VIC_24h	VIC_24h.1	52925.5289517206	3	1	0	FALSE	0	Experiment 2
Q96T23_S613;Q96T23_T614	VIC_24h	VIC_24h.2	132980.754304275	3	1	0	FALSE	0	Experiment 2
Q96T23_S613;Q96T23_T614	VIC_24h	VIC_24h.3	90158.8493510588	3	1	0	FALSE	0	Experiment 2
Q96T23_S617;Q96T23_S629	Alpha_10h	Alpha_10h.1	368552.133770906	3	1	0	FALSE	0	Experiment 2
Q96T23_S617;Q96T23_S629	Alpha_10h	Alpha_10h.2	474375.348564554	3	1	0	FALSE	0	Experiment 2
Q96T23_S617;Q96T23_S629	Alpha_10h	Alpha_10h.3	380878.020864202	3	1	0	FALSE	0	Experiment 2
Q96T23_S617;Q96T23_S629	Alpha_24h	Alpha_24h.1	461824.738970162	3	1	0	FALSE	0	Experiment 2
Q96T23_S617;Q96T23_S629	Alpha_24h	Alpha_24h.2	449193.656537151	3	1	0	FALSE	0	Experiment 2
Q96T23_S617;Q96T23_S629	Alpha_24h	Alpha_24h.3	403314.236585748	3	1	0	FALSE	0	Experiment 2
Q96T23_S617;Q96T23_S629	Delta_10h	Delta_10h.1	387601.5688994	3	1	0	FALSE	0	Experiment 2
Q96T23_S617;Q96T23_S629	Delta_10h	Delta_10h.2	363982.787517883	3	1	0	FALSE	0	Experiment 2
Q96T23_S617;Q96T23_S629	Delta_10h	Delta_10h.3	390119.1557404	3	1	0	FALSE	0	Experiment 2
Q96T23_S617;Q96T23_S629	Delta_24h	Delta_24h.1	467839.66839887	3	1	0	FALSE	0	Experiment 2
Q96T23_S617;Q96T23_S629	Delta_24h	Delta_24h.2	454700.805219705	3	1	0	FALSE	0	Experiment 2
Q96T23_S617;Q96T23_S629	Delta_24h	Delta_24h.3	378632.707941762	3	1	0	FALSE	0	Experiment 2
Q96T23_S617;Q96T23_S629	IC19_10h	IC19_10h.1	354747.085503391	3	1	0	FALSE	0	Experiment 2
Q96T23_S617;Q96T23_S629	IC19_10h	IC19_10h.2	413310.063028029	3	1	0	FALSE	0	Experiment 2
Q96T23_S617;Q96T23_S629	IC19_10h	IC19_10h.3	384511.286842823	3	1	0	FALSE	0	Experiment 2
Q96T23_S617;Q96T23_S629	IC19_24h	IC19_24h.1	1749109.47856188	3	1	0	FALSE	0	Experiment 2
Q96T23_S617;Q96T23_S629	IC19_24h	IC19_24h.2	1550791.82514607	3	1	0	FALSE	0	Experiment 2
Q96T23_S617;Q96T23_S629	IC19_24h	IC19_24h.3	463426.067041237	3	1	0	FALSE	0	Experiment 2
Q96T23_S617;Q96T23_S629	Mock_10h	Mock_10h.1	841.209415747214	3	1	0	FALSE	0	Experiment 2
Q96T23_S617;Q96T23_S629	Mock_10h	Mock_10h.2	358286.813365544	3	1	0	FALSE	0	Experiment 2
Q96T23_S617;Q96T23_S629	Mock_10h	Mock_10h.3	367776.317345995	3	1	0	FALSE	0	Experiment 2
Q96T23_S617;Q96T23_S629	Mock_24h	Mock_24h.1	415926.016631605	3	1	0	FALSE	0	Experiment 2
Q96T23_S617;Q96T23_S629	Mock_24h	Mock_24h.2	601787.061712274	3	1	0	FALSE	0	Experiment 2
Q96T23_S617;Q96T23_S629	Mock_24h	Mock_24h.3	943554.140347423	3	1	0	FALSE	0	Experiment 2
Q96T23_S617;Q96T23_S629	OmicronBA1_10h	OmicronBA1_10h.1	432016.788389497	3	1	0	FALSE	0	Experiment 2
Q96T23_S617;Q96T23_S629	OmicronBA1_10h	OmicronBA1_10h.2	412154.818681524	3	1	0	FALSE	0	Experiment 2
Q96T23_S617;Q96T23_S629	OmicronBA1_10h	OmicronBA1_10h.3	415701.877192631	3	1	0	FALSE	0	Experiment 2
Q96T23_S617;Q96T23_S629	OmicronBA1_24h	OmicronBA1_24h.1	463996.550241802	3	1	0	FALSE	0	Experiment 2
Q96T23_S617;Q96T23_S629	OmicronBA1_24h	OmicronBA1_24h.2	406221.070499805	3	1	0	FALSE	0	Experiment 2
Q96T23_S617;Q96T23_S629	OmicronBA1_24h	OmicronBA1_24h.3	510671.866706295	3	1	0	FALSE	0	Experiment 2
Q96T23_S617;Q96T23_S629	VIC_10h	VIC_10h.1	382745.502507772	3	1	0	FALSE	0	Experiment 2
Q96T23_S617;Q96T23_S629	VIC_10h	VIC_10h.2	404055.834886491	3	1	0	FALSE	0	Experiment 2
Q96T23_S617;Q96T23_S629	VIC_10h	VIC_10h.3	449118.322140277	3	1	0	FALSE	0	Experiment 2
Q96T23_S617;Q96T23_S629	VIC_24h	VIC_24h.1	340123.775306896	3	1	0	FALSE	0	Experiment 2
Q96T23_S617;Q96T23_S629	VIC_24h	VIC_24h.2	743915.27946573	3	1	0	FALSE	0	Experiment 2
Q96T23_S617;Q96T23_S629	VIC_24h	VIC_24h.3	536043.542369604	3	1	0	FALSE	0	Experiment 2
Q96T23_S622	Alpha_10h	Alpha_10h.1	306830.032211972	3	1	0	FALSE	0	Experiment 2
Q96T23_S622	Alpha_10h	Alpha_10h.2	267395.960228736	3	1	0	FALSE	0	Experiment 2
Q96T23_S622	Alpha_10h	Alpha_10h.3	294127.227187818	3	1	0	FALSE	0	Experiment 2
Q96T23_S622	Alpha_24h	Alpha_24h.1	162791.414428922	3	1	0	FALSE	0	Experiment 2
Q96T23_S622	Alpha_24h	Alpha_24h.2	374645.304799027	3	1	0	FALSE	0	Experiment 2
Q96T23_S622	Alpha_24h	Alpha_24h.3	336575.28976101	3	1	0	FALSE	0	Experiment 2
Q96T23_S622	Delta_10h	Delta_10h.1	361596.044045739	3	1	0	FALSE	0	Experiment 2
Q96T23_S622	Delta_10h	Delta_10h.2	350454.392259752	3	1	0	FALSE	0	Experiment 2
Q96T23_S622	Delta_10h	Delta_10h.3	338801.504919808	3	1	0	FALSE	0	Experiment 2
Q96T23_S622	Delta_24h	Delta_24h.1	367490.776908458	3	1	0	FALSE	0	Experiment 2
Q96T23_S622	Delta_24h	Delta_24h.2	307963.349513564	3	1	0	FALSE	0	Experiment 2
Q96T23_S622	Delta_24h	Delta_24h.3	285245.813207416	3	1	0	FALSE	0	Experiment 2
Q96T23_S622	IC19_10h	IC19_10h.1	133133.752364997	3	1	0	FALSE	0	Experiment 2
Q96T23_S622	IC19_10h	IC19_10h.2	358312.306474649	3	1	0	FALSE	0	Experiment 2
Q96T23_S622	IC19_10h	IC19_10h.3	364384.945925764	3	1	0	FALSE	0	Experiment 2
Q96T23_S622	IC19_24h	IC19_24h.1	40256.6734276884	3	1	0	FALSE	0	Experiment 2
Q96T23_S622	IC19_24h	IC19_24h.2	101220.381243052	3	1	0	FALSE	0	Experiment 2
Q96T23_S622	IC19_24h	IC19_24h.3	416847.287844002	3	1	0	FALSE	0	Experiment 2
Q96T23_S622	Mock_10h	Mock_10h.1	383842.41536522	3	1	0	FALSE	0	Experiment 2
Q96T23_S622	Mock_10h	Mock_10h.2	345141.806102625	3	1	0	FALSE	0	Experiment 2
Q96T23_S622	Mock_10h	Mock_10h.3	257378.071549514	3	1	0	FALSE	0	Experiment 2
Q96T23_S622	Mock_24h	Mock_24h.1	368945.404714105	3	1	0	FALSE	0	Experiment 2
Q96T23_S622	Mock_24h	Mock_24h.2	285208.946732086	3	1	0	FALSE	0	Experiment 2
Q96T23_S622	Mock_24h	Mock_24h.3	184670.380132941	3	1	0	FALSE	0	Experiment 2
Q96T23_S622	OmicronBA1_10h	OmicronBA1_10h.1	392574.623346081	3	1	0	FALSE	0	Experiment 2
Q96T23_S622	OmicronBA1_10h	OmicronBA1_10h.2	356546.698707185	3	1	0	FALSE	0	Experiment 2
Q96T23_S622	OmicronBA1_10h	OmicronBA1_10h.3	379018.946325966	3	1	0	FALSE	0	Experiment 2
Q96T23_S622	OmicronBA1_24h	OmicronBA1_24h.1	362470.501112397	3	1	0	FALSE	0	Experiment 2
Q96T23_S622	OmicronBA1_24h	OmicronBA1_24h.2	327025.760261001	3	1	0	FALSE	0	Experiment 2
Q96T23_S622	OmicronBA1_24h	OmicronBA1_24h.3	350911.382522798	3	1	0	FALSE	0	Experiment 2
Q96T23_S622	VIC_10h	VIC_10h.1	341129.094863092	3	1	0	FALSE	0	Experiment 2
Q96T23_S622	VIC_10h	VIC_10h.2	370775.070670664	3	1	0	FALSE	0	Experiment 2
Q96T23_S622	VIC_10h	VIC_10h.3	426235.971653309	3	1	0	FALSE	0	Experiment 2
Q96T23_S622	VIC_24h	VIC_24h.1	304833.029765972	3	1	0	FALSE	0	Experiment 2
Q96T23_S622	VIC_24h	VIC_24h.2	230828.906683316	3	1	0	FALSE	0	Experiment 2
Q96T23_S622	VIC_24h	VIC_24h.3	317772.428210525	3	1	0	FALSE	0	Experiment 2
Q96T23_S622;Q96T23_S629	Alpha_10h	Alpha_10h.1	368552.133770906	3	1	0	FALSE	0	Experiment 2
Q96T23_S622;Q96T23_S629	Alpha_10h	Alpha_10h.2	474375.377900203	3	1	0	FALSE	0	Experiment 2
Q96T23_S622;Q96T23_S629	Alpha_10h	Alpha_10h.3	380877.990070847	3	1	0	FALSE	0	Experiment 2
Q96T23_S622;Q96T23_S629	Alpha_24h	Alpha_24h.1	461824.738970162	3	1	0	FALSE	0	Experiment 2
Q96T23_S622;Q96T23_S629	Alpha_24h	Alpha_24h.2	449193.656537151	3	1	0	FALSE	0	Experiment 2
Q96T23_S622;Q96T23_S629	Alpha_24h	Alpha_24h.3	403314.210193749	3	1	0	FALSE	0	Experiment 2
Q96T23_S622;Q96T23_S629	Delta_10h	Delta_10h.1	387601.5688994	3	1	0	FALSE	0	Experiment 2
Q96T23_S622;Q96T23_S629	Delta_10h	Delta_10h.2	363982.817822462	3	1	0	FALSE	0	Experiment 2
Q96T23_S622;Q96T23_S629	Delta_10h	Delta_10h.3	390119.126244998	3	1	0	FALSE	0	Experiment 2
Q96T23_S622;Q96T23_S629	Delta_24h	Delta_24h.1	467839.613123169	3	1	0	FALSE	0	Experiment 2
Q96T23_S622;Q96T23_S629	Delta_24h	Delta_24h.2	454700.774240124	3	1	0	FALSE	0	Experiment 2
Q96T23_S622;Q96T23_S629	Delta_24h	Delta_24h.3	378632.707941762	3	1	0	FALSE	0	Experiment 2
Q96T23_S622;Q96T23_S629	IC19_10h	IC19_10h.1	354747.085503391	3	1	0	FALSE	0	Experiment 2
Q96T23_S622;Q96T23_S629	IC19_10h	IC19_10h.2	413310.03564353	3	1	0	FALSE	0	Experiment 2
Q96T23_S622;Q96T23_S629	IC19_10h	IC19_10h.3	384511.286842823	3	1	0	FALSE	0	Experiment 2
Q96T23_S622;Q96T23_S629	IC19_24h	IC19_24h.1	1749109.47856188	3	1	0	FALSE	0	Experiment 2
Q96T23_S622;Q96T23_S629	IC19_24h	IC19_24h.2	1550791.82514607	3	1	0	FALSE	0	Experiment 2
Q96T23_S622;Q96T23_S629	IC19_24h	IC19_24h.3	463426.067041237	3	1	0	FALSE	0	Experiment 2
Q96T23_S622;Q96T23_S629	Mock_10h	Mock_10h.2	358286.813365544	3	1	0	FALSE	0	Experiment 2
Q96T23_S622;Q96T23_S629	Mock_10h	Mock_10h.3	367776.317345995	3	1	0	FALSE	0	Experiment 2
Q96T23_S622;Q96T23_S629	Mock_24h	Mock_24h.1	415926.016631605	3	1	0	FALSE	0	Experiment 2
Q96T23_S622;Q96T23_S629	Mock_24h	Mock_24h.2	601787.061712274	3	1	0	FALSE	0	Experiment 2
Q96T23_S622;Q96T23_S629	Mock_24h	Mock_24h.3	943554.140347423	3	1	0	FALSE	0	Experiment 2
Q96T23_S622;Q96T23_S629	OmicronBA1_10h	OmicronBA1_10h.1	432016.821654875	3	1	0	FALSE	0	Experiment 2
Q96T23_S622;Q96T23_S629	OmicronBA1_10h	OmicronBA1_10h.2	412154.818681524	3	1	0	FALSE	0	Experiment 2
Q96T23_S622;Q96T23_S629	OmicronBA1_10h	OmicronBA1_10h.3	415701.845669862	3	1	0	FALSE	0	Experiment 2
Q96T23_S622;Q96T23_S629	OmicronBA1_24h	OmicronBA1_24h.1	463996.550241802	3	1	0	FALSE	0	Experiment 2
Q96T23_S622;Q96T23_S629	OmicronBA1_24h	OmicronBA1_24h.2	406221.036266968	3	1	0	FALSE	0	Experiment 2
Q96T23_S622;Q96T23_S629	OmicronBA1_24h	OmicronBA1_24h.3	510671.899439141	3	1	0	FALSE	0	Experiment 2
Q96T23_S622;Q96T23_S629	VIC_10h	VIC_10h.1	382745.534470622	3	1	0	FALSE	0	Experiment 2
Q96T23_S622;Q96T23_S629	VIC_10h	VIC_10h.2	404055.869607435	3	1	0	FALSE	0	Experiment 2
Q96T23_S622;Q96T23_S629	VIC_10h	VIC_10h.3	449118.322140277	3	1	0	FALSE	0	Experiment 2
Q96T23_S622;Q96T23_S629	VIC_24h	VIC_24h.1	340123.805476005	3	1	0	FALSE	0	Experiment 2
Q96T23_S622;Q96T23_S629	VIC_24h	VIC_24h.2	743915.27946573	3	1	0	FALSE	0	Experiment 2
Q96T23_S622;Q96T23_S629	VIC_24h	VIC_24h.3	536043.606165474	3	1	0	FALSE	0	Experiment 2
Q96T23_S622;Q96T23_T628	Alpha_10h	Alpha_10h.1	368049.833826208	3	1	0	FALSE	0	Experiment 2
Q96T23_S622;Q96T23_T628	Alpha_10h	Alpha_10h.2	466979.423348857	3	1	0	FALSE	0	Experiment 2
Q96T23_S622;Q96T23_T628	Alpha_10h	Alpha_10h.3	389328.487340972	3	1	0	FALSE	0	Experiment 2
Q96T23_S622;Q96T23_T628	Alpha_24h	Alpha_24h.1	462253.012338544	3	1	0	FALSE	0	Experiment 2
Q96T23_S622;Q96T23_T628	Alpha_24h	Alpha_24h.2	441774.162112694	3	1	0	FALSE	0	Experiment 2
Q96T23_S622;Q96T23_T628	Alpha_24h	Alpha_24h.3	401001.003537486	3	1	0	FALSE	0	Experiment 2
Q96T23_S622;Q96T23_T628	Delta_10h	Delta_10h.1	392956.322047622	3	1	0	FALSE	0	Experiment 2
Q96T23_S622;Q96T23_T628	Delta_10h	Delta_10h.2	370470.6678541	3	1	0	FALSE	0	Experiment 2
Q96T23_S622;Q96T23_T628	Delta_10h	Delta_10h.3	387327.947556456	3	1	0	FALSE	0	Experiment 2
Q96T23_S622;Q96T23_T628	Delta_24h	Delta_24h.1	462082.510559881	3	1	0	FALSE	0	Experiment 2
Q96T23_S622;Q96T23_T628	Delta_24h	Delta_24h.2	450340.490973171	3	1	0	FALSE	0	Experiment 2
Q96T23_S622;Q96T23_T628	Delta_24h	Delta_24h.3	374001.642970278	3	1	0	FALSE	0	Experiment 2
Q96T23_S622;Q96T23_T628	IC19_10h	IC19_10h.1	349352.377810039	3	1	0	FALSE	0	Experiment 2
Q96T23_S622;Q96T23_T628	IC19_10h	IC19_10h.2	410820.236277664	3	1	0	FALSE	0	Experiment 2
Q96T23_S622;Q96T23_T628	IC19_10h	IC19_10h.3	376147.29816864	3	1	0	FALSE	0	Experiment 2
Q96T23_S622;Q96T23_T628	IC19_24h	IC19_24h.1	1729161.6339991	3	1	0	FALSE	0	Experiment 2
Q96T23_S622;Q96T23_T628	IC19_24h	IC19_24h.2	1535764.94991206	3	1	0	FALSE	0	Experiment 2
Q96T23_S622;Q96T23_T628	IC19_24h	IC19_24h.3	448678.519636399	3	1	0	FALSE	0	Experiment 2
Q96T23_S622;Q96T23_T628	Mock_10h	Mock_10h.1	534.954801847713	3	1	0	FALSE	0	Experiment 2
Q96T23_S622;Q96T23_T628	Mock_10h	Mock_10h.2	333064.375863913	3	1	0	FALSE	0	Experiment 2
Q96T23_S622;Q96T23_T628	Mock_10h	Mock_10h.3	364064.709770216	3	1	0	FALSE	0	Experiment 2
Q96T23_S622;Q96T23_T628	Mock_24h	Mock_24h.1	427118.755798463	3	1	0	FALSE	0	Experiment 2
Q96T23_S622;Q96T23_T628	Mock_24h	Mock_24h.2	584843.325596346	3	1	0	FALSE	0	Experiment 2
Q96T23_S622;Q96T23_T628	Mock_24h	Mock_24h.3	935568.101505218	3	1	0	FALSE	0	Experiment 2
Q96T23_S622;Q96T23_T628	OmicronBA1_10h	OmicronBA1_10h.1	434621.201702328	3	1	0	FALSE	0	Experiment 2
Q96T23_S622;Q96T23_T628	OmicronBA1_10h	OmicronBA1_10h.2	416205.499185285	3	1	0	FALSE	0	Experiment 2
Q96T23_S622;Q96T23_T628	OmicronBA1_10h	OmicronBA1_10h.3	410455.005334383	3	1	0	FALSE	0	Experiment 2
Q96T23_S622;Q96T23_T628	OmicronBA1_24h	OmicronBA1_24h.1	472351.237081358	3	1	0	FALSE	0	Experiment 2
Q96T23_S622;Q96T23_T628	OmicronBA1_24h	OmicronBA1_24h.2	417545.1908393	3	1	0	FALSE	0	Experiment 2
Q96T23_S622;Q96T23_T628	OmicronBA1_24h	OmicronBA1_24h.3	510486.205958615	3	1	0	FALSE	0	Experiment 2
Q96T23_S622;Q96T23_T628	VIC_10h	VIC_10h.1	343720.739242194	3	1	0	FALSE	0	Experiment 2
Q96T23_S622;Q96T23_T628	VIC_10h	VIC_10h.2	410126.82220228	3	1	0	FALSE	0	Experiment 2
Q96T23_S622;Q96T23_T628	VIC_10h	VIC_10h.3	437997.319064939	3	1	0	FALSE	0	Experiment 2
Q96T23_S622;Q96T23_T628	VIC_24h	VIC_24h.1	352655.422615894	3	1	0	FALSE	0	Experiment 2
Q96T23_S622;Q96T23_T628	VIC_24h	VIC_24h.2	743975.499982595	3	1	0	FALSE	0	Experiment 2
Q96T23_S622;Q96T23_T628	VIC_24h	VIC_24h.3	534097.641131231	3	1	0	FALSE	0	Experiment 2
Q96T23_S629	Alpha_10h	Alpha_10h.1	139772.01363591	3	1	0	FALSE	0	Experiment 2
Q96T23_S629	Alpha_10h	Alpha_10h.2	177843.451994302	3	1	0	FALSE	0	Experiment 2
Q96T23_S629	Alpha_10h	Alpha_10h.3	188612.841300504	3	1	0	FALSE	0	Experiment 2
Q96T23_S629	Alpha_24h	Alpha_24h.1	129790.541479014	3	1	0	FALSE	0	Experiment 2
Q96T23_S629	Alpha_24h	Alpha_24h.2	76078.3041578918	3	1	0	FALSE	0	Experiment 2
Q96T23_S629	Alpha_24h	Alpha_24h.3	102949.928899616	3	1	0	FALSE	0	Experiment 2
Q96T23_S629	Delta_10h	Delta_10h.1	166494.152323561	3	1	0	FALSE	0	Experiment 2
Q96T23_S629	Delta_10h	Delta_10h.2	143599.866668096	3	1	0	FALSE	0	Experiment 2
Q96T23_S629	Delta_10h	Delta_10h.3	142798.118664781	3	1	0	FALSE	0	Experiment 2
Q96T23_S629	Delta_24h	Delta_24h.1	115614.009029209	3	1	0	FALSE	0	Experiment 2
Q96T23_S629	Delta_24h	Delta_24h.2	96323.3436483561	3	1	0	FALSE	0	Experiment 2
Q96T23_S629	Delta_24h	Delta_24h.3	49683.9189398676	3	1	0	FALSE	0	Experiment 2
Q96T23_S629	IC19_10h	IC19_10h.1	77640.5780254505	3	1	0	FALSE	0	Experiment 2
Q96T23_S629	IC19_10h	IC19_10h.2	105093.980758048	3	1	0	FALSE	0	Experiment 2
Q96T23_S629	IC19_10h	IC19_10h.3	109696.955771338	3	1	0	FALSE	0	Experiment 2
Q96T23_S629	IC19_24h	IC19_24h.1	15903.4098788807	3	1	0	FALSE	0	Experiment 2
Q96T23_S629	IC19_24h	IC19_24h.2	11889.9499782292	3	1	0	FALSE	0	Experiment 2
Q96T23_S629	IC19_24h	IC19_24h.3	136296.717203643	3	1	0	FALSE	0	Experiment 2
Q96T23_S629	Mock_10h	Mock_10h.1	251076.872524862	3	1	0	FALSE	0	Experiment 2
Q96T23_S629	Mock_10h	Mock_10h.2	182408.64579059	3	1	0	FALSE	0	Experiment 2
Q96T23_S629	Mock_10h	Mock_10h.3	115687.607736984	3	1	0	FALSE	0	Experiment 2
Q96T23_S629	Mock_24h	Mock_24h.1	86928.9004257801	3	1	0	FALSE	0	Experiment 2
Q96T23_S629	Mock_24h	Mock_24h.2	122402.436259425	3	1	0	FALSE	0	Experiment 2
Q96T23_S629	Mock_24h	Mock_24h.3	96979.4569418365	3	1	0	FALSE	0	Experiment 2
Q96T23_S629	OmicronBA1_10h	OmicronBA1_10h.1	141668.880437015	3	1	0	FALSE	0	Experiment 2
Q96T23_S629	OmicronBA1_10h	OmicronBA1_10h.2	149991.588194482	3	1	0	FALSE	0	Experiment 2
Q96T23_S629	OmicronBA1_10h	OmicronBA1_10h.3	131360.948886786	3	1	0	FALSE	0	Experiment 2
Q96T23_S629	OmicronBA1_24h	OmicronBA1_24h.1	163132.440989963	3	1	0	FALSE	0	Experiment 2
Q96T23_S629	OmicronBA1_24h	OmicronBA1_24h.2	141673.424498396	3	1	0	FALSE	0	Experiment 2
Q96T23_S629	OmicronBA1_24h	OmicronBA1_24h.3	178404.757739158	3	1	0	FALSE	0	Experiment 2
Q96T23_S629	VIC_10h	VIC_10h.1	110638.128938844	3	1	0	FALSE	0	Experiment 2
Q96T23_S629	VIC_10h	VIC_10h.2	146851.777469166	3	1	0	FALSE	0	Experiment 2
Q96T23_S629	VIC_10h	VIC_10h.3	168070.045395339	3	1	0	FALSE	0	Experiment 2
Q96T23_S629	VIC_24h	VIC_24h.1	34846.4034904084	3	1	0	FALSE	0	Experiment 2
Q96T23_S629	VIC_24h	VIC_24h.2	102116.54928978	3	1	0	FALSE	0	Experiment 2
Q96T23_S629	VIC_24h	VIC_24h.3	51186.402729748	3	1	0	FALSE	0	Experiment 2
Q96T23_S748	Alpha_10h	Alpha_10h.1	33501.7883478386	6	2	0	FALSE	0	Experiment 2
Q96T23_S748	Alpha_10h	Alpha_10h.2	14555.1495726936	6	2	0	FALSE	0	Experiment 2
Q96T23_S748	Alpha_10h	Alpha_10h.3	36678.3326845747	6	2	0	FALSE	0	Experiment 2
Q96T23_S748	Alpha_24h	Alpha_24h.1	34017.0547639835	6	2	0	FALSE	0	Experiment 2
Q96T23_S748	Alpha_24h	Alpha_24h.2	46333.7506230085	6	2	0	FALSE	0	Experiment 2
Q96T23_S748	Alpha_24h	Alpha_24h.3	39178.6861254435	6	2	0	FALSE	0	Experiment 2
Q96T23_S748	Delta_10h	Delta_10h.1	30865.3207257749	6	2	0	FALSE	0	Experiment 2
Q96T23_S748	Delta_10h	Delta_10h.2	29135.8726003806	6	2	0	FALSE	0	Experiment 2
Q96T23_S748	Delta_10h	Delta_10h.3	48883.8027564465	6	2	0	FALSE	0	Experiment 2
Q96T23_S748	Delta_24h	Delta_24h.1	38846.6512847632	6	2	0	FALSE	0	Experiment 2
Q96T23_S748	Delta_24h	Delta_24h.2	25675.396859149	6	2	0	FALSE	0	Experiment 2
Q96T23_S748	Delta_24h	Delta_24h.3	99377.8849816356	6	2	0	FALSE	0	Experiment 2
Q96T23_S748	IC19_10h	IC19_10h.1	36652.1914182858	6	2	0	FALSE	0	Experiment 2
Q96T23_S748	IC19_10h	IC19_10h.2	32803.5716777555	6	2	0	FALSE	0	Experiment 2
Q96T23_S748	IC19_10h	IC19_10h.3	17585.9205204323	6	2	0	FALSE	0	Experiment 2
Q96T23_S748	IC19_24h	IC19_24h.1	18880.3593383064	6	2	0	FALSE	0	Experiment 2
Q96T23_S748	IC19_24h	IC19_24h.2	16848.0080989053	6	2	0	FALSE	0	Experiment 2
Q96T23_S748	IC19_24h	IC19_24h.3	58527.3591843423	6	2	0	FALSE	0	Experiment 2
Q96T23_S748	Mock_10h	Mock_10h.1	50562.9151867261	6	2	0	FALSE	0	Experiment 2
Q96T23_S748	Mock_10h	Mock_10h.2	22834.5967495897	6	2	0	FALSE	0	Experiment 2
Q96T23_S748	Mock_10h	Mock_10h.3	38101.6714265549	6	2	0	FALSE	0	Experiment 2
Q96T23_S748	Mock_24h	Mock_24h.1	21799.8332461006	6	2	0	FALSE	0	Experiment 2
Q96T23_S748	Mock_24h	Mock_24h.2	21199.240107916	6	2	0	FALSE	0	Experiment 2
Q96T23_S748	Mock_24h	Mock_24h.3	20837.3003428696	6	2	0	FALSE	0	Experiment 2
Q96T23_S748	OmicronBA1_10h	OmicronBA1_10h.1	38857.1919965855	6	2	0	FALSE	0	Experiment 2
Q96T23_S748	OmicronBA1_10h	OmicronBA1_10h.2	18862.7047658981	6	2	0	FALSE	0	Experiment 2
Q96T23_S748	OmicronBA1_10h	OmicronBA1_10h.3	41280.6780458562	6	2	0	FALSE	0	Experiment 2
Q96T23_S748	OmicronBA1_24h	OmicronBA1_24h.1	41347.9997684791	6	2	0	FALSE	0	Experiment 2
Q96T23_S748	OmicronBA1_24h	OmicronBA1_24h.2	33907.751888287	6	2	0	FALSE	0	Experiment 2
Q96T23_S748	OmicronBA1_24h	OmicronBA1_24h.3	53445.4327747879	6	2	0	FALSE	0	Experiment 2
Q96T23_S748	VIC_10h	VIC_10h.1	33830.1869620774	6	2	0	FALSE	0	Experiment 2
Q96T23_S748	VIC_10h	VIC_10h.2	20002.810539431	6	2	0	FALSE	0	Experiment 2
Q96T23_S748	VIC_10h	VIC_10h.3	32848.6004554151	6	2	0	FALSE	0	Experiment 2
Q96T23_S748	VIC_24h	VIC_24h.1	80781.0926957193	6	2	0	FALSE	0	Experiment 2
Q96T23_S748	VIC_24h	VIC_24h.2	29645.0311512122	6	2	0	FALSE	0	Experiment 2
Q96T23_S748	VIC_24h	VIC_24h.3	61512.2082114694	6	2	0	FALSE	0	Experiment 2
Q96T23_S778	Mock_10h	Mock_10h.2	234.659326222395	3	1	0	FALSE	0	Experiment 2
Q96T23_S778	VIC_10h	VIC_10h.2	190.719801203472	3	1	0	FALSE	0	Experiment 2
Q96T23_S778	VIC_10h	VIC_10h.3	185.217760257403	3	1	0	FALSE	0	Experiment 2
Q96T23_S874	Alpha_10h	Alpha_10h.1	5337.15421646697	3	1	0	FALSE	0	Experiment 2
Q96T23_S874	Alpha_10h	Alpha_10h.2	4404.44454406779	3	1	0	FALSE	0	Experiment 2
Q96T23_S874	Alpha_10h	Alpha_10h.3	4184.6937863816	3	1	0	FALSE	0	Experiment 2
Q96T23_S874	Alpha_24h	Alpha_24h.1	538.771703258495	3	1	0	FALSE	0	Experiment 2
Q96T23_S874	Alpha_24h	Alpha_24h.2	1172.57857558445	3	1	0	FALSE	0	Experiment 2
Q96T23_S874	Alpha_24h	Alpha_24h.3	739.050689796961	3	1	0	FALSE	0	Experiment 2
Q96T23_S874	Delta_10h	Delta_10h.1	3506.64700008576	3	1	0	FALSE	0	Experiment 2
Q96T23_S874	Delta_10h	Delta_10h.2	3514.74344527324	3	1	0	FALSE	0	Experiment 2
Q96T23_S874	Delta_10h	Delta_10h.3	4324.25528446684	3	1	0	FALSE	0	Experiment 2
Q96T23_S874	Delta_24h	Delta_24h.1	1096.96790030589	3	1	0	FALSE	0	Experiment 2
Q96T23_S874	Delta_24h	Delta_24h.2	1228.93643125909	3	1	0	FALSE	0	Experiment 2
Q96T23_S874	Delta_24h	Delta_24h.3	1165.9894635162	3	1	0	FALSE	0	Experiment 2
Q96T23_S874	IC19_10h	IC19_10h.1	3935.08285313096	3	1	0	FALSE	0	Experiment 2
Q96T23_S874	IC19_10h	IC19_10h.2	5663.89305893124	3	1	0	FALSE	0	Experiment 2
Q96T23_S874	IC19_10h	IC19_10h.3	4757.82347562857	3	1	0	FALSE	0	Experiment 2
Q96T23_S874	IC19_24h	IC19_24h.3	1339.63439718022	3	1	0	FALSE	0	Experiment 2
Q96T23_S874	Mock_10h	Mock_10h.1	7602.70578606663	3	1	0	FALSE	0	Experiment 2
Q96T23_S874	Mock_10h	Mock_10h.2	8177.08746750429	3	1	0	FALSE	0	Experiment 2
Q96T23_S874	Mock_10h	Mock_10h.3	7259.09105804563	3	1	0	FALSE	0	Experiment 2
Q96T23_S874	Mock_24h	Mock_24h.1	4055.47761375285	3	1	0	FALSE	0	Experiment 2
Q96T23_S874	Mock_24h	Mock_24h.2	4991.42522411672	3	1	0	FALSE	0	Experiment 2
Q96T23_S874	Mock_24h	Mock_24h.3	1975.1841797065	3	1	0	FALSE	0	Experiment 2
Q96T23_S874	OmicronBA1_10h	OmicronBA1_10h.1	4481.04763073595	3	1	0	FALSE	0	Experiment 2
Q96T23_S874	OmicronBA1_10h	OmicronBA1_10h.2	4221.04625585346	3	1	0	FALSE	0	Experiment 2
Q96T23_S874	OmicronBA1_10h	OmicronBA1_10h.3	3939.52620153204	3	1	0	FALSE	0	Experiment 2
Q96T23_S874	OmicronBA1_24h	OmicronBA1_24h.1	2169.9182536518	3	1	0	FALSE	0	Experiment 2
Q96T23_S874	OmicronBA1_24h	OmicronBA1_24h.2	3399.9279797166	3	1	0	FALSE	0	Experiment 2
Q96T23_S874	OmicronBA1_24h	OmicronBA1_24h.3	2641.67966223108	3	1	0	FALSE	0	Experiment 2
Q96T23_S874	VIC_10h	VIC_10h.1	4845.24707960522	3	1	0	FALSE	0	Experiment 2
Q96T23_S874	VIC_10h	VIC_10h.2	4602.53442581467	3	1	0	FALSE	0	Experiment 2
Q96T23_S874	VIC_10h	VIC_10h.3	4279.28717765992	3	1	0	FALSE	0	Experiment 2
Q96T23_S874	VIC_24h	VIC_24h.1	2240.10563512357	3	1	0	FALSE	0	Experiment 2
Q96T23_S874	VIC_24h	VIC_24h.3	1143.11585115285	3	1	0	FALSE	0	Experiment 2
Q96T23_T1305	Alpha_10h	Alpha_10h.1	27366.6354467841	15	5	0	FALSE	0	Experiment 2
Q96T23_T1305	Alpha_10h	Alpha_10h.2	28804.1156186561	15	5	0	FALSE	0	Experiment 2
Q96T23_T1305	Alpha_10h	Alpha_10h.3	27534.5028094564	15	5	0	FALSE	0	Experiment 2
Q96T23_T1305	Alpha_24h	Alpha_24h.1	28574.4274475507	15	5	0	FALSE	0	Experiment 2
Q96T23_T1305	Alpha_24h	Alpha_24h.2	31953.3576327397	15	4	0.2	FALSE	0	Experiment 2
Q96T23_T1305	Alpha_24h	Alpha_24h.3	33099.4396629076	15	5	0	FALSE	0	Experiment 2
Q96T23_T1305	Delta_10h	Delta_10h.1	42543.0221961172	15	5	0	FALSE	0	Experiment 2
Q96T23_T1305	Delta_10h	Delta_10h.2	30168.0287589915	15	5	0	FALSE	0	Experiment 2
Q96T23_T1305	Delta_10h	Delta_10h.3	32037.965702574	15	5	0	FALSE	0	Experiment 2
Q96T23_T1305	Delta_24h	Delta_24h.1	32011.329928419	15	5	0	FALSE	0	Experiment 2
Q96T23_T1305	Delta_24h	Delta_24h.2	25830.2148951857	15	4	0.2	FALSE	0	Experiment 2
Q96T23_T1305	Delta_24h	Delta_24h.3	24355.3033822871	15	5	0	FALSE	0	Experiment 2
Q96T23_T1305	IC19_10h	IC19_10h.1	26002.5466493622	15	5	0	FALSE	0	Experiment 2
Q96T23_T1305	IC19_10h	IC19_10h.2	34021.3487116818	15	5	0	FALSE	0	Experiment 2
Q96T23_T1305	IC19_10h	IC19_10h.3	32308.0553830481	15	5	0	FALSE	0	Experiment 2
Q96T23_T1305	IC19_24h	IC19_24h.1	18707.9907563883	15	4	0.2	FALSE	0	Experiment 2
Q96T23_T1305	IC19_24h	IC19_24h.2	14036.0488401871	15	4	0.2	FALSE	0	Experiment 2
Q96T23_T1305	IC19_24h	IC19_24h.3	30631.3190875258	15	5	0	FALSE	0	Experiment 2
Q96T23_T1305	Mock_10h	Mock_10h.1	4089.99846757572	15	4	0.2	FALSE	0	Experiment 2
Q96T23_T1305	Mock_10h	Mock_10h.2	37780.8216590806	15	5	0	FALSE	0	Experiment 2
Q96T23_T1305	Mock_10h	Mock_10h.3	47488.0858462804	15	5	0	FALSE	0	Experiment 2
Q96T23_T1305	Mock_24h	Mock_24h.1	30325.6453032417	15	5	0	FALSE	0	Experiment 2
Q96T23_T1305	Mock_24h	Mock_24h.2	32179.0864675253	15	5	0	FALSE	0	Experiment 2
Q96T23_T1305	Mock_24h	Mock_24h.3	17850.4634228918	15	5	0	FALSE	0	Experiment 2
Q96T23_T1305	OmicronBA1_10h	OmicronBA1_10h.1	31546.5365297224	15	5	0	FALSE	0	Experiment 2
Q96T23_T1305	OmicronBA1_10h	OmicronBA1_10h.2	42825.2880297877	15	5	0	FALSE	0	Experiment 2
Q96T23_T1305	OmicronBA1_10h	OmicronBA1_10h.3	38140.3032961729	15	5	0	FALSE	0	Experiment 2
Q96T23_T1305	OmicronBA1_24h	OmicronBA1_24h.1	24661.6647025078	15	5	0	FALSE	0	Experiment 2
Q96T23_T1305	OmicronBA1_24h	OmicronBA1_24h.2	20238.0669733556	15	5	0	FALSE	0	Experiment 2
Q96T23_T1305	OmicronBA1_24h	OmicronBA1_24h.3	30943.9219284111	15	4	0.2	FALSE	0	Experiment 2
Q96T23_T1305	VIC_10h	VIC_10h.1	38031.3054832825	15	5	0	FALSE	0	Experiment 2
Q96T23_T1305	VIC_10h	VIC_10h.2	36660.9107308444	15	5	0	FALSE	0	Experiment 2
Q96T23_T1305	VIC_10h	VIC_10h.3	29560.7023110732	15	5	0	FALSE	0	Experiment 2
Q96T23_T1305	VIC_24h	VIC_24h.1	17971.2897281281	15	5	0	FALSE	0	Experiment 2
Q96T23_T1305	VIC_24h	VIC_24h.2	24028.8541947845	15	4	0.2	FALSE	0	Experiment 2
Q96T23_T1305	VIC_24h	VIC_24h.3	24164.9427150964	15	4	0.2	FALSE	0	Experiment 2
Q96T23_T1305;Q96T23_S1310	Alpha_10h	Alpha_10h.1	5186.54445847028	9	2	0.333333333333333	FALSE	0	Experiment 2
Q96T23_T1305;Q96T23_S1310	Alpha_10h	Alpha_10h.2	5967.66830813866	9	3	0	FALSE	0	Experiment 2
Q96T23_T1305;Q96T23_S1310	Alpha_10h	Alpha_10h.3	4201.84292959451	9	2	0.333333333333333	FALSE	0	Experiment 2
Q96T23_T1305;Q96T23_S1310	Alpha_24h	Alpha_24h.1	4000.08325367634	9	3	0	FALSE	0	Experiment 2
Q96T23_T1305;Q96T23_S1310	Alpha_24h	Alpha_24h.2	2060.58973022395	9	2	0.333333333333333	FALSE	0	Experiment 2
Q96T23_T1305;Q96T23_S1310	Alpha_24h	Alpha_24h.3	5288.32673252046	9	3	0	FALSE	0	Experiment 2
Q96T23_T1305;Q96T23_S1310	Delta_10h	Delta_10h.1	4529.24690849192	9	3	0	FALSE	0	Experiment 2
Q96T23_T1305;Q96T23_S1310	Delta_10h	Delta_10h.2	2851.9589979169	9	3	0	FALSE	0	Experiment 2
Q96T23_T1305;Q96T23_S1310	Delta_10h	Delta_10h.3	3227.04642171844	9	3	0	FALSE	0	Experiment 2
Q96T23_T1305;Q96T23_S1310	Delta_24h	Delta_24h.1	5950.91800057748	9	2	0.333333333333333	FALSE	0	Experiment 2
Q96T23_T1305;Q96T23_S1310	Delta_24h	Delta_24h.2	7886.87318935867	9	2	0.333333333333333	FALSE	0	Experiment 2
Q96T23_T1305;Q96T23_S1310	Delta_24h	Delta_24h.3	5301.45382006879	9	3	0	FALSE	0	Experiment 2
Q96T23_T1305;Q96T23_S1310	IC19_10h	IC19_10h.1	3263.86862746355	9	3	0	FALSE	0	Experiment 2
Q96T23_T1305;Q96T23_S1310	IC19_10h	IC19_10h.2	11355.3778744724	9	3	0	FALSE	0	Experiment 2
Q96T23_T1305;Q96T23_S1310	IC19_10h	IC19_10h.3	3243.25224042725	9	2	0.333333333333333	FALSE	0	Experiment 2
Q96T23_T1305;Q96T23_S1310	IC19_24h	IC19_24h.1	52668.542988969	9	3	0	FALSE	0	Experiment 2
Q96T23_T1305;Q96T23_S1310	IC19_24h	IC19_24h.2	35690.0173388757	9	3	0	FALSE	0	Experiment 2
Q96T23_T1305;Q96T23_S1310	IC19_24h	IC19_24h.3	4750.62507704417	9	3	0	FALSE	0	Experiment 2
Q96T23_T1305;Q96T23_S1310	Mock_10h	Mock_10h.1	185980.054540386	9	1	0.666666666666667	TRUE	0	Experiment 2
Q96T23_T1305;Q96T23_S1310	Mock_10h	Mock_10h.2	4544.47796133265	9	3	0	FALSE	0	Experiment 2
Q96T23_T1305;Q96T23_S1310	Mock_10h	Mock_10h.3	6184.44261920961	9	3	0	FALSE	0	Experiment 2
Q96T23_T1305;Q96T23_S1310	Mock_24h	Mock_24h.1	4570.8591613446	9	2	0.333333333333333	FALSE	0	Experiment 2
Q96T23_T1305;Q96T23_S1310	Mock_24h	Mock_24h.2	4449.60701905353	9	2	0.333333333333333	FALSE	0	Experiment 2
Q96T23_T1305;Q96T23_S1310	Mock_24h	Mock_24h.3	24744.5649519635	9	3	0	FALSE	0	Experiment 2
Q96T23_T1305;Q96T23_S1310	OmicronBA1_10h	OmicronBA1_10h.1	3346.69722627756	9	3	0	FALSE	0	Experiment 2
Q96T23_T1305;Q96T23_S1310	OmicronBA1_10h	OmicronBA1_10h.2	5082.01275160712	9	3	0	FALSE	0	Experiment 2
Q96T23_T1305;Q96T23_S1310	OmicronBA1_10h	OmicronBA1_10h.3	1444.14916389588	9	3	0	FALSE	0	Experiment 2
Q96T23_T1305;Q96T23_S1310	OmicronBA1_24h	OmicronBA1_24h.1	3416.13495905367	9	3	0	FALSE	0	Experiment 2
Q96T23_T1305;Q96T23_S1310	OmicronBA1_24h	OmicronBA1_24h.2	7035.07648388892	9	3	0	FALSE	0	Experiment 2
Q96T23_T1305;Q96T23_S1310	OmicronBA1_24h	OmicronBA1_24h.3	5497.41602406662	9	2	0.333333333333333	FALSE	0	Experiment 2
Q96T23_T1305;Q96T23_S1310	VIC_10h	VIC_10h.1	3056.24545802835	9	3	0	FALSE	0	Experiment 2
Q96T23_T1305;Q96T23_S1310	VIC_10h	VIC_10h.2	6698.07582869209	9	2	0.333333333333333	FALSE	0	Experiment 2
Q96T23_T1305;Q96T23_S1310	VIC_10h	VIC_10h.3	3722.40691442345	9	3	0	FALSE	0	Experiment 2
Q96T23_T1305;Q96T23_S1310	VIC_24h	VIC_24h.1	9687.67449570287	9	2	0.333333333333333	FALSE	0	Experiment 2
Q96T23_T1305;Q96T23_S1310	VIC_24h	VIC_24h.2	22076.4561730698	9	3	0	FALSE	0	Experiment 2
Q96T23_T1305;Q96T23_S1310	VIC_24h	VIC_24h.3	3404.34383386068	9	2	0.333333333333333	FALSE	0	Experiment 2
Q96T23_T628;Q96T23_S629	Alpha_10h	Alpha_10h.1	151035.297915743	6	2	0	FALSE	0	Experiment 2
Q96T23_T628;Q96T23_S629	Alpha_10h	Alpha_10h.2	209587.431691703	6	2	0	FALSE	0	Experiment 2
Q96T23_T628;Q96T23_S629	Alpha_10h	Alpha_10h.3	181622.026678788	6	2	0	FALSE	0	Experiment 2
Q96T23_T628;Q96T23_S629	Alpha_24h	Alpha_24h.1	156478.913214193	6	2	0	FALSE	0	Experiment 2
Q96T23_T628;Q96T23_S629	Alpha_24h	Alpha_24h.2	146052.239000584	6	2	0	FALSE	0	Experiment 2
Q96T23_T628;Q96T23_S629	Alpha_24h	Alpha_24h.3	122140.491239224	6	2	0	FALSE	0	Experiment 2
Q96T23_T628;Q96T23_S629	Delta_10h	Delta_10h.1	168987.034216373	6	2	0	FALSE	0	Experiment 2
Q96T23_T628;Q96T23_S629	Delta_10h	Delta_10h.2	153407.043640937	6	2	0	FALSE	0	Experiment 2
Q96T23_T628;Q96T23_S629	Delta_10h	Delta_10h.3	147257.90528584	6	2	0	FALSE	0	Experiment 2
Q96T23_T628;Q96T23_S629	Delta_24h	Delta_24h.1	152483.27542088	6	2	0	FALSE	0	Experiment 2
Q96T23_T628;Q96T23_S629	Delta_24h	Delta_24h.2	142267.73829437	6	2	0	FALSE	0	Experiment 2
Q96T23_T628;Q96T23_S629	Delta_24h	Delta_24h.3	121644.699722458	6	2	0	FALSE	0	Experiment 2
Q96T23_T628;Q96T23_S629	IC19_10h	IC19_10h.1	132701.68141054	6	2	0	FALSE	0	Experiment 2
Q96T23_T628;Q96T23_S629	IC19_10h	IC19_10h.2	145419.684112187	6	2	0	FALSE	0	Experiment 2
Q96T23_T628;Q96T23_S629	IC19_10h	IC19_10h.3	126994.5453771	6	2	0	FALSE	0	Experiment 2
Q96T23_T628;Q96T23_S629	IC19_24h	IC19_24h.1	623699.584601346	6	2	0	FALSE	0	Experiment 2
Q96T23_T628;Q96T23_S629	IC19_24h	IC19_24h.2	517800.048301166	6	2	0	FALSE	0	Experiment 2
Q96T23_T628;Q96T23_S629	IC19_24h	IC19_24h.3	146324.964009143	6	2	0	FALSE	0	Experiment 2
Q96T23_T628;Q96T23_S629	Mock_10h	Mock_10h.1	754.758522073005	6	1	0.5	TRUE	0	Experiment 2
Q96T23_T628;Q96T23_S629	Mock_10h	Mock_10h.2	162297.034681656	6	2	0	FALSE	0	Experiment 2
Q96T23_T628;Q96T23_S629	Mock_10h	Mock_10h.3	147252.121645084	6	2	0	FALSE	0	Experiment 2
Q96T23_T628;Q96T23_S629	Mock_24h	Mock_24h.1	139302.685385986	6	2	0	FALSE	0	Experiment 2
Q96T23_T628;Q96T23_S629	Mock_24h	Mock_24h.2	214308.216180282	6	2	0	FALSE	0	Experiment 2
Q96T23_T628;Q96T23_S629	Mock_24h	Mock_24h.3	367647.646023592	6	2	0	FALSE	0	Experiment 2
Q96T23_T628;Q96T23_S629	OmicronBA1_10h	OmicronBA1_10h.1	156858.131055109	6	2	0	FALSE	0	Experiment 2
Q96T23_T628;Q96T23_S629	OmicronBA1_10h	OmicronBA1_10h.2	144860.9657954	6	2	0	FALSE	0	Experiment 2
Q96T23_T628;Q96T23_S629	OmicronBA1_10h	OmicronBA1_10h.3	150524.141717132	6	2	0	FALSE	0	Experiment 2
Q96T23_T628;Q96T23_S629	OmicronBA1_24h	OmicronBA1_24h.1	179136.964829156	6	2	0	FALSE	0	Experiment 2
Q96T23_T628;Q96T23_S629	OmicronBA1_24h	OmicronBA1_24h.2	153157.38549433	6	2	0	FALSE	0	Experiment 2
Q96T23_T628;Q96T23_S629	OmicronBA1_24h	OmicronBA1_24h.3	189175.251040257	6	2	0	FALSE	0	Experiment 2
Q96T23_T628;Q96T23_S629	VIC_10h	VIC_10h.1	65650.6260936017	6	2	0	FALSE	0	Experiment 2
Q96T23_T628;Q96T23_S629	VIC_10h	VIC_10h.2	146767.467654696	6	2	0	FALSE	0	Experiment 2
Q96T23_T628;Q96T23_S629	VIC_10h	VIC_10h.3	161259.934336936	6	2	0	FALSE	0	Experiment 2
Q96T23_T628;Q96T23_S629	VIC_24h	VIC_24h.1	123262.011639314	6	2	0	FALSE	0	Experiment 2
Q96T23_T628;Q96T23_S629	VIC_24h	VIC_24h.2	305410.477280667	6	2	0	FALSE	0	Experiment 2
Q96T23_T628;Q96T23_S629	VIC_24h	VIC_24h.3	206759.208284807	6	2	0	FALSE	0	Experiment 2
Q96T37_S103	Alpha_10h	Alpha_10h.1	4308.30277905144	3	1	0	FALSE	0	Experiment 2
Q96T37_S103	Alpha_10h	Alpha_10h.2	4585.20204073165	3	1	0	FALSE	0	Experiment 2
Q96T37_S103	Alpha_10h	Alpha_10h.3	4090.92320860189	3	1	0	FALSE	0	Experiment 2
Q96T37_S103	Alpha_24h	Alpha_24h.1	4279.3721414069	3	1	0	FALSE	0	Experiment 2
Q96T37_S103	Alpha_24h	Alpha_24h.2	5438.0390716041	3	1	0	FALSE	0	Experiment 2
Q96T37_S103	Alpha_24h	Alpha_24h.3	4889.78492669857	3	1	0	FALSE	0	Experiment 2
Q96T37_S103	Delta_10h	Delta_10h.1	4929.54394663946	3	1	0	FALSE	0	Experiment 2
Q96T37_S103	Delta_10h	Delta_10h.2	5116.33653057084	3	1	0	FALSE	0	Experiment 2
Q96T37_S103	Delta_10h	Delta_10h.3	5861.34141059368	3	1	0	FALSE	0	Experiment 2
Q96T37_S103	Delta_24h	Delta_24h.1	5586.23025363627	3	1	0	FALSE	0	Experiment 2
Q96T37_S103	Delta_24h	Delta_24h.2	7795.00213962224	3	1	0	FALSE	0	Experiment 2
Q96T37_S103	Delta_24h	Delta_24h.3	6419.76547997912	3	1	0	FALSE	0	Experiment 2
Q96T37_S103	IC19_10h	IC19_10h.1	4668.60962045571	3	1	0	FALSE	0	Experiment 2
Q96T37_S103	IC19_10h	IC19_10h.2	4847.3696450628	3	1	0	FALSE	0	Experiment 2
Q96T37_S103	IC19_10h	IC19_10h.3	7057.12390072424	3	1	0	FALSE	0	Experiment 2
Q96T37_S103	IC19_24h	IC19_24h.1	12448.2349095599	3	1	0	FALSE	0	Experiment 2
Q96T37_S103	IC19_24h	IC19_24h.2	14951.6678988497	3	1	0	FALSE	0	Experiment 2
Q96T37_S103	IC19_24h	IC19_24h.3	6866.27494960896	3	1	0	FALSE	0	Experiment 2
Q96T37_S103	Mock_10h	Mock_10h.1	6758.0561766611	3	1	0	FALSE	0	Experiment 2
Q96T37_S103	Mock_10h	Mock_10h.2	4975.63556475137	3	1	0	FALSE	0	Experiment 2
Q96T37_S103	Mock_10h	Mock_10h.3	6075.76276675906	3	1	0	FALSE	0	Experiment 2
Q96T37_S103	Mock_24h	Mock_24h.1	6652.92007829951	3	1	0	FALSE	0	Experiment 2
Q96T37_S103	Mock_24h	Mock_24h.2	9910.76220246662	3	1	0	FALSE	0	Experiment 2
Q96T37_S103	Mock_24h	Mock_24h.3	10063.2997169079	3	1	0	FALSE	0	Experiment 2
Q96T37_S103	OmicronBA1_10h	OmicronBA1_10h.1	6475.85773911886	3	1	0	FALSE	0	Experiment 2
Q96T37_S103	OmicronBA1_10h	OmicronBA1_10h.2	3703.1202104475	3	1	0	FALSE	0	Experiment 2
Q96T37_S103	OmicronBA1_10h	OmicronBA1_10h.3	6202.80847953299	3	1	0	FALSE	0	Experiment 2
Q96T37_S103	OmicronBA1_24h	OmicronBA1_24h.1	5026.03219434176	3	1	0	FALSE	0	Experiment 2
Q96T37_S103	OmicronBA1_24h	OmicronBA1_24h.2	6149.91823764826	3	1	0	FALSE	0	Experiment 2
Q96T37_S103	OmicronBA1_24h	OmicronBA1_24h.3	5693.4661830539	3	1	0	FALSE	0	Experiment 2
Q96T37_S103	VIC_10h	VIC_10h.1	4702.20580075362	3	1	0	FALSE	0	Experiment 2
Q96T37_S103	VIC_10h	VIC_10h.2	6655.68053017578	3	1	0	FALSE	0	Experiment 2
Q96T37_S103	VIC_10h	VIC_10h.3	6403.93899649369	3	1	0	FALSE	0	Experiment 2
Q96T37_S103	VIC_24h	VIC_24h.1	3789.12686388547	3	1	0	FALSE	0	Experiment 2
Q96T37_S103	VIC_24h	VIC_24h.2	8072.95674541698	3	1	0	FALSE	0	Experiment 2
Q96T37_S103	VIC_24h	VIC_24h.3	6866.91729642737	3	1	0	FALSE	0	Experiment 2
Q96T37_S105;Q96T37_S109	Alpha_10h	Alpha_10h.1	1347.71355550895	3	1	0	FALSE	0	Experiment 2
Q96T37_S105;Q96T37_S109	Alpha_10h	Alpha_10h.2	2275.12041746973	3	1	0	FALSE	0	Experiment 2
Q96T37_S105;Q96T37_S109	Alpha_10h	Alpha_10h.3	1661.62327482833	3	1	0	FALSE	0	Experiment 2
Q96T37_S105;Q96T37_S109	Alpha_24h	Alpha_24h.1	1530.2275905119	3	1	0	FALSE	0	Experiment 2
Q96T37_S105;Q96T37_S109	Alpha_24h	Alpha_24h.2	978.05130748302	3	1	0	FALSE	0	Experiment 2
Q96T37_S105;Q96T37_S109	Alpha_24h	Alpha_24h.3	2373.90951020176	3	1	0	FALSE	0	Experiment 2
Q96T37_S105;Q96T37_S109	Delta_10h	Delta_10h.1	2412.34285895868	3	1	0	FALSE	0	Experiment 2
Q96T37_S105;Q96T37_S109	Delta_10h	Delta_10h.2	8641.03314110678	3	1	0	FALSE	0	Experiment 2
Q96T37_S105;Q96T37_S109	Delta_10h	Delta_10h.3	3180.14690080596	3	1	0	FALSE	0	Experiment 2
Q96T37_S105;Q96T37_S109	Delta_24h	Delta_24h.1	1452.87529886499	3	1	0	FALSE	0	Experiment 2
Q96T37_S105;Q96T37_S109	Delta_24h	Delta_24h.2	1767.26125065885	3	1	0	FALSE	0	Experiment 2
Q96T37_S105;Q96T37_S109	Delta_24h	Delta_24h.3	15318.6364774455	3	1	0	FALSE	0	Experiment 2
Q96T37_S105;Q96T37_S109	IC19_10h	IC19_10h.1	1137.76709359743	3	1	0	FALSE	0	Experiment 2
Q96T37_S105;Q96T37_S109	IC19_10h	IC19_10h.2	1441.57916928857	3	1	0	FALSE	0	Experiment 2
Q96T37_S105;Q96T37_S109	IC19_10h	IC19_10h.3	1804.05747755019	3	1	0	FALSE	0	Experiment 2
Q96T37_S105;Q96T37_S109	IC19_24h	IC19_24h.1	25639.7605197005	3	1	0	FALSE	0	Experiment 2
Q96T37_S105;Q96T37_S109	IC19_24h	IC19_24h.2	14819.5170920436	3	1	0	FALSE	0	Experiment 2
Q96T37_S105;Q96T37_S109	IC19_24h	IC19_24h.3	1502.45859102865	3	1	0	FALSE	0	Experiment 2
Q96T37_S105;Q96T37_S109	Mock_10h	Mock_10h.2	1625.80626022568	3	1	0	FALSE	0	Experiment 2
Q96T37_S105;Q96T37_S109	Mock_10h	Mock_10h.3	1822.24456579548	3	1	0	FALSE	0	Experiment 2
Q96T37_S105;Q96T37_S109	Mock_24h	Mock_24h.1	2771.77258288363	3	1	0	FALSE	0	Experiment 2
Q96T37_S105;Q96T37_S109	Mock_24h	Mock_24h.2	6881.58211819745	3	1	0	FALSE	0	Experiment 2
Q96T37_S105;Q96T37_S109	Mock_24h	Mock_24h.3	11188.1378504617	3	1	0	FALSE	0	Experiment 2
Q96T37_S105;Q96T37_S109	OmicronBA1_10h	OmicronBA1_10h.1	789.620055342156	3	1	0	FALSE	0	Experiment 2
Q96T37_S105;Q96T37_S109	OmicronBA1_10h	OmicronBA1_10h.2	475.887857727891	3	1	0	FALSE	0	Experiment 2
Q96T37_S105;Q96T37_S109	OmicronBA1_10h	OmicronBA1_10h.3	740.633583652258	3	1	0	FALSE	0	Experiment 2
Q96T37_S105;Q96T37_S109	OmicronBA1_24h	OmicronBA1_24h.1	1453.38540506441	3	1	0	FALSE	0	Experiment 2
Q96T37_S105;Q96T37_S109	OmicronBA1_24h	OmicronBA1_24h.2	2151.55584195289	3	1	0	FALSE	0	Experiment 2
Q96T37_S105;Q96T37_S109	OmicronBA1_24h	OmicronBA1_24h.3	2268.98313128812	3	1	0	FALSE	0	Experiment 2
Q96T37_S105;Q96T37_S109	VIC_10h	VIC_10h.1	807.340579708419	3	1	0	FALSE	0	Experiment 2
Q96T37_S105;Q96T37_S109	VIC_10h	VIC_10h.2	1064.18075732952	3	1	0	FALSE	0	Experiment 2
Q96T37_S105;Q96T37_S109	VIC_10h	VIC_10h.3	1094.23646058492	3	1	0	FALSE	0	Experiment 2
Q96T37_S105;Q96T37_S109	VIC_24h	VIC_24h.1	1116.22876428974	3	1	0	FALSE	0	Experiment 2
Q96T37_S105;Q96T37_S109	VIC_24h	VIC_24h.2	5398.66966233008	3	1	0	FALSE	0	Experiment 2
Q96T37_S105;Q96T37_S109	VIC_24h	VIC_24h.3	2748.71852355784	3	1	0	FALSE	0	Experiment 2
Q96T37_S109	Alpha_10h	Alpha_10h.1	13584.4763272798	12	4	0	FALSE	0	Experiment 2
Q96T37_S109	Alpha_10h	Alpha_10h.2	17425.6628644715	12	4	0	FALSE	0	Experiment 2
Q96T37_S109	Alpha_10h	Alpha_10h.3	15134.1919041701	12	4	0	FALSE	0	Experiment 2
Q96T37_S109	Alpha_24h	Alpha_24h.1	11890.8856777563	12	4	0	FALSE	0	Experiment 2
Q96T37_S109	Alpha_24h	Alpha_24h.2	12230.3473241074	12	4	0	FALSE	0	Experiment 2
Q96T37_S109	Alpha_24h	Alpha_24h.3	13338.2925276947	12	4	0	FALSE	0	Experiment 2
Q96T37_S109	Delta_10h	Delta_10h.1	15729.950040979	12	4	0	FALSE	0	Experiment 2
Q96T37_S109	Delta_10h	Delta_10h.2	15613.8576655759	12	4	0	FALSE	0	Experiment 2
Q96T37_S109	Delta_10h	Delta_10h.3	18475.9087873531	12	4	0	FALSE	0	Experiment 2
Q96T37_S109	Delta_24h	Delta_24h.1	13155.1648827168	12	4	0	FALSE	0	Experiment 2
Q96T37_S109	Delta_24h	Delta_24h.2	16763.8094600565	12	4	0	FALSE	0	Experiment 2
Q96T37_S109	Delta_24h	Delta_24h.3	14911.7930925259	12	4	0	FALSE	0	Experiment 2
Q96T37_S109	IC19_10h	IC19_10h.1	14522.1576676273	12	4	0	FALSE	0	Experiment 2
Q96T37_S109	IC19_10h	IC19_10h.2	16112.6623550776	12	4	0	FALSE	0	Experiment 2
Q96T37_S109	IC19_10h	IC19_10h.3	17170.7776947029	12	4	0	FALSE	0	Experiment 2
Q96T37_S109	IC19_24h	IC19_24h.1	51550.8881448424	12	4	0	FALSE	0	Experiment 2
Q96T37_S109	IC19_24h	IC19_24h.2	29488.3899758594	12	4	0	FALSE	0	Experiment 2
Q96T37_S109	IC19_24h	IC19_24h.3	13527.7514683351	12	4	0	FALSE	0	Experiment 2
Q96T37_S109	Mock_10h	Mock_10h.1	23884.5800501151	12	4	0	FALSE	0	Experiment 2
Q96T37_S109	Mock_10h	Mock_10h.2	17243.5359621687	12	4	0	FALSE	0	Experiment 2
Q96T37_S109	Mock_10h	Mock_10h.3	20172.131251329	12	4	0	FALSE	0	Experiment 2
Q96T37_S109	Mock_24h	Mock_24h.1	18994.6108221745	12	4	0	FALSE	0	Experiment 2
Q96T37_S109	Mock_24h	Mock_24h.2	32719.5958355065	12	4	0	FALSE	0	Experiment 2
Q96T37_S109	Mock_24h	Mock_24h.3	29531.1704647057	12	4	0	FALSE	0	Experiment 2
Q96T37_S109	OmicronBA1_10h	OmicronBA1_10h.1	14886.1041852738	12	4	0	FALSE	0	Experiment 2
Q96T37_S109	OmicronBA1_10h	OmicronBA1_10h.2	12826.475771249	12	4	0	FALSE	0	Experiment 2
Q96T37_S109	OmicronBA1_10h	OmicronBA1_10h.3	15987.2941943624	12	4	0	FALSE	0	Experiment 2
Q96T37_S109	OmicronBA1_24h	OmicronBA1_24h.1	16671.1192674731	12	4	0	FALSE	0	Experiment 2
Q96T37_S109	OmicronBA1_24h	OmicronBA1_24h.2	17808.9516451233	12	4	0	FALSE	0	Experiment 2
Q96T37_S109	OmicronBA1_24h	OmicronBA1_24h.3	17883.0257996465	12	4	0	FALSE	0	Experiment 2
Q96T37_S109	VIC_10h	VIC_10h.1	15091.7934174179	12	4	0	FALSE	0	Experiment 2
Q96T37_S109	VIC_10h	VIC_10h.2	17453.4355777843	12	4	0	FALSE	0	Experiment 2
Q96T37_S109	VIC_10h	VIC_10h.3	14124.2926174719	12	4	0	FALSE	0	Experiment 2
Q96T37_S109	VIC_24h	VIC_24h.1	17938.1292283292	12	4	0	FALSE	0	Experiment 2
Q96T37_S109	VIC_24h	VIC_24h.2	24689.1767585146	12	4	0	FALSE	0	Experiment 2
Q96T37_S109	VIC_24h	VIC_24h.3	18759.6458523468	12	4	0	FALSE	0	Experiment 2
Q96T37_S119	Alpha_10h	Alpha_10h.1	1118.69182003394	3	1	0	FALSE	0	Experiment 2
Q96T37_S119	Alpha_10h	Alpha_10h.2	1635.8223651332	3	1	0	FALSE	0	Experiment 2
Q96T37_S119	Alpha_10h	Alpha_10h.3	982.661490099683	3	1	0	FALSE	0	Experiment 2
Q96T37_S119	Alpha_24h	Alpha_24h.1	1538.47331207942	3	1	0	FALSE	0	Experiment 2
Q96T37_S119	Alpha_24h	Alpha_24h.2	2195.95029593739	3	1	0	FALSE	0	Experiment 2
Q96T37_S119	Alpha_24h	Alpha_24h.3	1865.85965820312	3	1	0	FALSE	0	Experiment 2
Q96T37_S119	Delta_10h	Delta_10h.1	1163.16747324349	3	1	0	FALSE	0	Experiment 2
Q96T37_S119	Delta_10h	Delta_10h.2	1290.64332303768	3	1	0	FALSE	0	Experiment 2
Q96T37_S119	Delta_10h	Delta_10h.3	1916.5037065649	3	1	0	FALSE	0	Experiment 2
Q96T37_S119	Delta_24h	Delta_24h.1	2001.22699758226	3	1	0	FALSE	0	Experiment 2
Q96T37_S119	Delta_24h	Delta_24h.2	3138.17311403849	3	1	0	FALSE	0	Experiment 2
Q96T37_S119	Delta_24h	Delta_24h.3	1841.37010575977	3	1	0	FALSE	0	Experiment 2
Q96T37_S119	IC19_10h	IC19_10h.1	1628.40778604911	3	1	0	FALSE	0	Experiment 2
Q96T37_S119	IC19_10h	IC19_10h.2	1540.70744720271	3	1	0	FALSE	0	Experiment 2
Q96T37_S119	IC19_10h	IC19_10h.3	2492.38641154449	3	1	0	FALSE	0	Experiment 2
Q96T37_S119	IC19_24h	IC19_24h.1	4135.92969867178	3	1	0	FALSE	0	Experiment 2
Q96T37_S119	IC19_24h	IC19_24h.2	4839.77737002291	3	1	0	FALSE	0	Experiment 2
Q96T37_S119	IC19_24h	IC19_24h.3	1804.14456519532	3	1	0	FALSE	0	Experiment 2
Q96T37_S119	Mock_10h	Mock_10h.1	1626.83686648924	3	1	0	FALSE	0	Experiment 2
Q96T37_S119	Mock_10h	Mock_10h.2	1808.10700650319	3	1	0	FALSE	0	Experiment 2
Q96T37_S119	Mock_10h	Mock_10h.3	2440.44223892742	3	1	0	FALSE	0	Experiment 2
Q96T37_S119	Mock_24h	Mock_24h.1	2626.42195871538	3	1	0	FALSE	0	Experiment 2
Q96T37_S119	Mock_24h	Mock_24h.2	2717.45623546126	3	1	0	FALSE	0	Experiment 2
Q96T37_S119	Mock_24h	Mock_24h.3	3682.10932770499	3	1	0	FALSE	0	Experiment 2
Q96T37_S119	OmicronBA1_10h	OmicronBA1_10h.1	2586.97341637258	3	1	0	FALSE	0	Experiment 2
Q96T37_S119	OmicronBA1_10h	OmicronBA1_10h.2	946.904097547896	3	1	0	FALSE	0	Experiment 2
Q96T37_S119	OmicronBA1_10h	OmicronBA1_10h.3	2621.79206549999	3	1	0	FALSE	0	Experiment 2
Q96T37_S119	OmicronBA1_24h	OmicronBA1_24h.1	1083.27515160411	3	1	0	FALSE	0	Experiment 2
Q96T37_S119	OmicronBA1_24h	OmicronBA1_24h.2	1555.11575627167	3	1	0	FALSE	0	Experiment 2
Q96T37_S119	OmicronBA1_24h	OmicronBA1_24h.3	1964.01189809527	3	1	0	FALSE	0	Experiment 2
Q96T37_S119	VIC_10h	VIC_10h.1	967.208492666323	3	1	0	FALSE	0	Experiment 2
Q96T37_S119	VIC_10h	VIC_10h.2	2151.70902664557	3	1	0	FALSE	0	Experiment 2
Q96T37_S119	VIC_10h	VIC_10h.3	2509.80165259109	3	1	0	FALSE	0	Experiment 2
Q96T37_S119	VIC_24h	VIC_24h.1	528.548766537252	3	1	0	FALSE	0	Experiment 2
Q96T37_S119	VIC_24h	VIC_24h.2	1990.19491712814	3	1	0	FALSE	0	Experiment 2
Q96T37_S119	VIC_24h	VIC_24h.3	1666.48472865314	3	1	0	FALSE	0	Experiment 2
Q96T37_S121	Alpha_10h	Alpha_10h.1	2781.05931745171	3	1	0	FALSE	0	Experiment 2
Q96T37_S121	Alpha_10h	Alpha_10h.2	1997.27685370627	3	1	0	FALSE	0	Experiment 2
Q96T37_S121	Alpha_10h	Alpha_10h.3	4721.17754373794	3	1	0	FALSE	0	Experiment 2
Q96T37_S121	Alpha_24h	Alpha_24h.1	2055.53223107816	3	1	0	FALSE	0	Experiment 2
Q96T37_S121	Alpha_24h	Alpha_24h.2	1885.45332451511	3	1	0	FALSE	0	Experiment 2
Q96T37_S121	Alpha_24h	Alpha_24h.3	2162.73530706313	3	1	0	FALSE	0	Experiment 2
Q96T37_S121	Delta_10h	Delta_10h.1	2810.14434080136	3	1	0	FALSE	0	Experiment 2
Q96T37_S121	Delta_10h	Delta_10h.2	3559.47894565126	3	1	0	FALSE	0	Experiment 2
Q96T37_S121	Delta_10h	Delta_10h.3	3822.02130036387	3	1	0	FALSE	0	Experiment 2
Q96T37_S121	Delta_24h	Delta_24h.1	1451.60708856692	3	1	0	FALSE	0	Experiment 2
Q96T37_S121	Delta_24h	Delta_24h.2	240.125298661193	3	1	0	FALSE	0	Experiment 2
Q96T37_S121	Delta_24h	Delta_24h.3	2428.5766133478	3	1	0	FALSE	0	Experiment 2
Q96T37_S121	IC19_10h	IC19_10h.1	3503.22254382143	3	1	0	FALSE	0	Experiment 2
Q96T37_S121	IC19_10h	IC19_10h.2	4344.91657334625	3	1	0	FALSE	0	Experiment 2
Q96T37_S121	IC19_10h	IC19_10h.3	3563.16973959521	3	1	0	FALSE	0	Experiment 2
Q96T37_S121	IC19_24h	IC19_24h.1	14680.3596923586	3	1	0	FALSE	0	Experiment 2
Q96T37_S121	IC19_24h	IC19_24h.2	5183.34776807895	3	1	0	FALSE	0	Experiment 2
Q96T37_S121	IC19_24h	IC19_24h.3	1792.96415888241	3	1	0	FALSE	0	Experiment 2
Q96T37_S121	Mock_10h	Mock_10h.1	5175.33835909045	3	1	0	FALSE	0	Experiment 2
Q96T37_S121	Mock_10h	Mock_10h.2	3787.79206295822	3	1	0	FALSE	0	Experiment 2
Q96T37_S121	Mock_10h	Mock_10h.3	5790.76512953406	3	1	0	FALSE	0	Experiment 2
Q96T37_S121	Mock_24h	Mock_24h.1	5040.18744326108	3	1	0	FALSE	0	Experiment 2
Q96T37_S121	Mock_24h	Mock_24h.2	6296.47067456544	3	1	0	FALSE	0	Experiment 2
Q96T37_S121	Mock_24h	Mock_24h.3	6417.59401138435	3	1	0	FALSE	0	Experiment 2
Q96T37_S121	OmicronBA1_10h	OmicronBA1_10h.1	2362.96900975421	3	1	0	FALSE	0	Experiment 2
Q96T37_S121	OmicronBA1_10h	OmicronBA1_10h.2	2699.23788848132	3	1	0	FALSE	0	Experiment 2
Q96T37_S121	OmicronBA1_10h	OmicronBA1_10h.3	2846.50465241017	3	1	0	FALSE	0	Experiment 2
Q96T37_S121	OmicronBA1_24h	OmicronBA1_24h.1	1084.97148525568	3	1	0	FALSE	0	Experiment 2
Q96T37_S121	OmicronBA1_24h	OmicronBA1_24h.2	3401.5740978582	3	1	0	FALSE	0	Experiment 2
Q96T37_S121	OmicronBA1_24h	OmicronBA1_24h.3	5328.30511310883	3	1	0	FALSE	0	Experiment 2
Q96T37_S121	VIC_10h	VIC_10h.1	2262.41720760491	3	1	0	FALSE	0	Experiment 2
Q96T37_S121	VIC_10h	VIC_10h.2	3423.22622333211	3	1	0	FALSE	0	Experiment 2
Q96T37_S121	VIC_10h	VIC_10h.3	4757.63777540999	3	1	0	FALSE	0	Experiment 2
Q96T37_S121	VIC_24h	VIC_24h.1	823.92862772295	3	1	0	FALSE	0	Experiment 2
Q96T37_S121	VIC_24h	VIC_24h.2	3338.0977808196	3	1	0	FALSE	0	Experiment 2
Q96T37_S121	VIC_24h	VIC_24h.3	4013.7512483808	3	1	0	FALSE	0	Experiment 2
Q96T37_S128	Alpha_10h	Alpha_10h.1	68097.2870545499	3	1	0	FALSE	0	Experiment 2
Q96T37_S128	Alpha_10h	Alpha_10h.2	66250.8070484126	3	1	0	FALSE	0	Experiment 2
Q96T37_S128	Alpha_10h	Alpha_10h.3	70891.5229428908	3	1	0	FALSE	0	Experiment 2
Q96T37_S128	Alpha_24h	Alpha_24h.1	38917.0000770374	3	1	0	FALSE	0	Experiment 2
Q96T37_S128	Alpha_24h	Alpha_24h.2	34312.9053719392	3	1	0	FALSE	0	Experiment 2
Q96T37_S128	Alpha_24h	Alpha_24h.3	40303.6302356824	3	1	0	FALSE	0	Experiment 2
Q96T37_S128	Delta_10h	Delta_10h.1	71619.3826602062	3	1	0	FALSE	0	Experiment 2
Q96T37_S128	Delta_10h	Delta_10h.2	74892.8884361123	3	1	0	FALSE	0	Experiment 2
Q96T37_S128	Delta_10h	Delta_10h.3	86051.1178267019	3	1	0	FALSE	0	Experiment 2
Q96T37_S128	Delta_24h	Delta_24h.1	40563.6836036668	3	1	0	FALSE	0	Experiment 2
Q96T37_S128	Delta_24h	Delta_24h.2	40786.0915997903	3	1	0	FALSE	0	Experiment 2
Q96T37_S128	Delta_24h	Delta_24h.3	40778.8009229081	3	1	0	FALSE	0	Experiment 2
Q96T37_S128	IC19_10h	IC19_10h.1	71020.4730985713	3	1	0	FALSE	0	Experiment 2
Q96T37_S128	IC19_10h	IC19_10h.2	75223.9464915599	3	1	0	FALSE	0	Experiment 2
Q96T37_S128	IC19_10h	IC19_10h.3	81141.49216027	3	1	0	FALSE	0	Experiment 2
Q96T37_S128	IC19_24h	IC19_24h.1	2834.04855080732	3	1	0	FALSE	0	Experiment 2
Q96T37_S128	IC19_24h	IC19_24h.2	977.026963244476	3	1	0	FALSE	0	Experiment 2
Q96T37_S128	IC19_24h	IC19_24h.3	46153.558473047	3	1	0	FALSE	0	Experiment 2
Q96T37_S128	Mock_10h	Mock_10h.1	154246.584759456	3	1	0	FALSE	0	Experiment 2
Q96T37_S128	Mock_10h	Mock_10h.2	98407.1123483647	3	1	0	FALSE	0	Experiment 2
Q96T37_S128	Mock_10h	Mock_10h.3	111084.72951765	3	1	0	FALSE	0	Experiment 2
Q96T37_S128	Mock_24h	Mock_24h.1	79479.7127191554	3	1	0	FALSE	0	Experiment 2
Q96T37_S128	Mock_24h	Mock_24h.2	87984.7007542436	3	1	0	FALSE	0	Experiment 2
Q96T37_S128	Mock_24h	Mock_24h.3	20682.9104423105	3	1	0	FALSE	0	Experiment 2
Q96T37_S128	OmicronBA1_10h	OmicronBA1_10h.1	70095.5245973156	3	1	0	FALSE	0	Experiment 2
Q96T37_S128	OmicronBA1_10h	OmicronBA1_10h.2	74344.8181489621	3	1	0	FALSE	0	Experiment 2
Q96T37_S128	OmicronBA1_10h	OmicronBA1_10h.3	82475.52694798	3	1	0	FALSE	0	Experiment 2
Q96T37_S128	OmicronBA1_24h	OmicronBA1_24h.1	66638.2634686016	3	1	0	FALSE	0	Experiment 2
Q96T37_S128	OmicronBA1_24h	OmicronBA1_24h.2	68859.633162718	3	1	0	FALSE	0	Experiment 2
Q96T37_S128	OmicronBA1_24h	OmicronBA1_24h.3	62424.1097608025	3	1	0	FALSE	0	Experiment 2
Q96T37_S128	VIC_10h	VIC_10h.1	79540.0744396594	3	1	0	FALSE	0	Experiment 2
Q96T37_S128	VIC_10h	VIC_10h.2	75147.0220237076	3	1	0	FALSE	0	Experiment 2
Q96T37_S128	VIC_10h	VIC_10h.3	80118.0645596521	3	1	0	FALSE	0	Experiment 2
Q96T37_S128	VIC_24h	VIC_24h.1	79589.6571907987	3	1	0	FALSE	0	Experiment 2
Q96T37_S128	VIC_24h	VIC_24h.2	19415.6867215635	3	1	0	FALSE	0	Experiment 2
Q96T37_S128	VIC_24h	VIC_24h.3	45283.0570646901	3	1	0	FALSE	0	Experiment 2
Q96T37_S130	Alpha_10h	Alpha_10h.1	49066.2912536107	3	1	0	FALSE	0	Experiment 2
Q96T37_S130	Alpha_10h	Alpha_10h.2	48046.8111370053	3	1	0	FALSE	0	Experiment 2
Q96T37_S130	Alpha_10h	Alpha_10h.3	49678.0075500104	3	1	0	FALSE	0	Experiment 2
Q96T37_S130	Alpha_24h	Alpha_24h.1	26685.8072762311	3	1	0	FALSE	0	Experiment 2
Q96T37_S130	Alpha_24h	Alpha_24h.2	23601.5461776585	3	1	0	FALSE	0	Experiment 2
Q96T37_S130	Alpha_24h	Alpha_24h.3	28298.3712717338	3	1	0	FALSE	0	Experiment 2
Q96T37_S130	Delta_10h	Delta_10h.1	50588.6456600436	3	1	0	FALSE	0	Experiment 2
Q96T37_S130	Delta_10h	Delta_10h.2	52871.9790665547	3	1	0	FALSE	0	Experiment 2
Q96T37_S130	Delta_10h	Delta_10h.3	60769.9883184008	3	1	0	FALSE	0	Experiment 2
Q96T37_S130	Delta_24h	Delta_24h.1	26752.0993820926	3	1	0	FALSE	0	Experiment 2
Q96T37_S130	Delta_24h	Delta_24h.2	30405.4338076753	3	1	0	FALSE	0	Experiment 2
Q96T37_S130	Delta_24h	Delta_24h.3	30733.4686007497	3	1	0	FALSE	0	Experiment 2
Q96T37_S130	IC19_10h	IC19_10h.1	49968.3158395019	3	1	0	FALSE	0	Experiment 2
Q96T37_S130	IC19_10h	IC19_10h.2	53821.4755985827	3	1	0	FALSE	0	Experiment 2
Q96T37_S130	IC19_10h	IC19_10h.3	56054.2655527884	3	1	0	FALSE	0	Experiment 2
Q96T37_S130	IC19_24h	IC19_24h.1	1997.50432793881	3	1	0	FALSE	0	Experiment 2
Q96T37_S130	IC19_24h	IC19_24h.3	31158.7697158907	3	1	0	FALSE	0	Experiment 2
Q96T37_S130	Mock_10h	Mock_10h.1	109357.641333797	3	1	0	FALSE	0	Experiment 2
Q96T37_S130	Mock_10h	Mock_10h.2	70841.3285421756	3	1	0	FALSE	0	Experiment 2
Q96T37_S130	Mock_10h	Mock_10h.3	79256.3788967681	3	1	0	FALSE	0	Experiment 2
Q96T37_S130	Mock_24h	Mock_24h.1	55737.0692842296	3	1	0	FALSE	0	Experiment 2
Q96T37_S130	Mock_24h	Mock_24h.2	64745.6113714105	3	1	0	FALSE	0	Experiment 2
Q96T37_S130	Mock_24h	Mock_24h.3	13633.6107113904	3	1	0	FALSE	0	Experiment 2
Q96T37_S130	OmicronBA1_10h	OmicronBA1_10h.1	48962.650933474	3	1	0	FALSE	0	Experiment 2
Q96T37_S130	OmicronBA1_10h	OmicronBA1_10h.2	50843.3100198046	3	1	0	FALSE	0	Experiment 2
Q96T37_S130	OmicronBA1_10h	OmicronBA1_10h.3	55080.1600945797	3	1	0	FALSE	0	Experiment 2
Q96T37_S130	OmicronBA1_24h	OmicronBA1_24h.1	47605.3589264738	3	1	0	FALSE	0	Experiment 2
Q96T37_S130	OmicronBA1_24h	OmicronBA1_24h.2	48460.2417974931	3	1	0	FALSE	0	Experiment 2
Q96T37_S130	OmicronBA1_24h	OmicronBA1_24h.3	47363.2531178592	3	1	0	FALSE	0	Experiment 2
Q96T37_S130	VIC_10h	VIC_10h.1	56700.654991864	3	1	0	FALSE	0	Experiment 2
Q96T37_S130	VIC_10h	VIC_10h.2	52103.104323096	3	1	0	FALSE	0	Experiment 2
Q96T37_S130	VIC_10h	VIC_10h.3	55888.8050848146	3	1	0	FALSE	0	Experiment 2
Q96T37_S130	VIC_24h	VIC_24h.1	57761.0122006808	3	1	0	FALSE	0	Experiment 2
Q96T37_S130	VIC_24h	VIC_24h.2	15522.8840438026	3	1	0	FALSE	0	Experiment 2
Q96T37_S130	VIC_24h	VIC_24h.3	31025.9568887968	3	1	0	FALSE	0	Experiment 2
Q96T37_S212	Alpha_10h	Alpha_10h.1	11610.5762332554	3	1	0	FALSE	0	Experiment 2
Q96T37_S212	Alpha_10h	Alpha_10h.2	13111.9212459496	3	1	0	FALSE	0	Experiment 2
Q96T37_S212	Alpha_10h	Alpha_10h.3	10868.070107927	3	1	0	FALSE	0	Experiment 2
Q96T37_S212	Alpha_24h	Alpha_24h.1	12957.6938696086	3	1	0	FALSE	0	Experiment 2
Q96T37_S212	Alpha_24h	Alpha_24h.2	13821.8272291531	3	1	0	FALSE	0	Experiment 2
Q96T37_S212	Alpha_24h	Alpha_24h.3	15660.2319726116	3	1	0	FALSE	0	Experiment 2
Q96T37_S212	Delta_10h	Delta_10h.1	12733.6199932675	3	1	0	FALSE	0	Experiment 2
Q96T37_S212	Delta_10h	Delta_10h.2	11097.8777578598	3	1	0	FALSE	0	Experiment 2
Q96T37_S212	Delta_10h	Delta_10h.3	12533.4927847459	3	1	0	FALSE	0	Experiment 2
Q96T37_S212	Delta_24h	Delta_24h.1	14375.2564664029	3	1	0	FALSE	0	Experiment 2
Q96T37_S212	Delta_24h	Delta_24h.2	14928.6957218013	3	1	0	FALSE	0	Experiment 2
Q96T37_S212	Delta_24h	Delta_24h.3	15417.0210612913	3	1	0	FALSE	0	Experiment 2
Q96T37_S212	IC19_10h	IC19_10h.1	11328.1393825217	3	1	0	FALSE	0	Experiment 2
Q96T37_S212	IC19_10h	IC19_10h.2	12349.4969350977	3	1	0	FALSE	0	Experiment 2
Q96T37_S212	IC19_10h	IC19_10h.3	14517.5040125635	3	1	0	FALSE	0	Experiment 2
Q96T37_S212	IC19_24h	IC19_24h.1	14308.4590680716	3	1	0	FALSE	0	Experiment 2
Q96T37_S212	IC19_24h	IC19_24h.2	10455.1107188063	3	1	0	FALSE	0	Experiment 2
Q96T37_S212	IC19_24h	IC19_24h.3	13419.1650190825	3	1	0	FALSE	0	Experiment 2
Q96T37_S212	Mock_10h	Mock_10h.1	14312.0727490878	3	1	0	FALSE	0	Experiment 2
Q96T37_S212	Mock_10h	Mock_10h.2	13026.9512543258	3	1	0	FALSE	0	Experiment 2
Q96T37_S212	Mock_10h	Mock_10h.3	15766.6972333817	3	1	0	FALSE	0	Experiment 2
Q96T37_S212	Mock_24h	Mock_24h.1	15482.2802090036	3	1	0	FALSE	0	Experiment 2
Q96T37_S212	Mock_24h	Mock_24h.2	18307.5934937791	3	1	0	FALSE	0	Experiment 2
Q96T37_S212	Mock_24h	Mock_24h.3	14403.8394943753	3	1	0	FALSE	0	Experiment 2
Q96T37_S212	OmicronBA1_10h	OmicronBA1_10h.1	12334.2777564844	3	1	0	FALSE	0	Experiment 2
Q96T37_S212	OmicronBA1_10h	OmicronBA1_10h.2	13267.5954877561	3	1	0	FALSE	0	Experiment 2
Q96T37_S212	OmicronBA1_10h	OmicronBA1_10h.3	13402.1514708251	3	1	0	FALSE	0	Experiment 2
Q96T37_S212	OmicronBA1_24h	OmicronBA1_24h.1	12392.2049813007	3	1	0	FALSE	0	Experiment 2
Q96T37_S212	OmicronBA1_24h	OmicronBA1_24h.2	13724.0926591343	3	1	0	FALSE	0	Experiment 2
Q96T37_S212	OmicronBA1_24h	OmicronBA1_24h.3	15526.2359941585	3	1	0	FALSE	0	Experiment 2
Q96T37_S212	VIC_10h	VIC_10h.1	13907.908312201	3	1	0	FALSE	0	Experiment 2
Q96T37_S212	VIC_10h	VIC_10h.2	12955.4727310397	3	1	0	FALSE	0	Experiment 2
Q96T37_S212	VIC_10h	VIC_10h.3	11759.0755454216	3	1	0	FALSE	0	Experiment 2
Q96T37_S212	VIC_24h	VIC_24h.1	15078.3100502483	3	1	0	FALSE	0	Experiment 2
Q96T37_S212	VIC_24h	VIC_24h.2	13788.2103360838	3	1	0	FALSE	0	Experiment 2
Q96T37_S212	VIC_24h	VIC_24h.3	14099.3160750928	3	1	0	FALSE	0	Experiment 2
Q96T37_S257;Q96T37_S259	Alpha_10h	Alpha_10h.1	3515.07703026337	3	1	0	FALSE	0	Experiment 2
Q96T37_S257;Q96T37_S259	Alpha_10h	Alpha_10h.2	2691.06516737755	3	1	0	FALSE	0	Experiment 2
Q96T37_S257;Q96T37_S259	Alpha_10h	Alpha_10h.3	2445.72229468567	3	1	0	FALSE	0	Experiment 2
Q96T37_S257;Q96T37_S259	Alpha_24h	Alpha_24h.1	1977.70222500658	3	1	0	FALSE	0	Experiment 2
Q96T37_S257;Q96T37_S259	Alpha_24h	Alpha_24h.2	2728.21815523628	3	1	0	FALSE	0	Experiment 2
Q96T37_S257;Q96T37_S259	Alpha_24h	Alpha_24h.3	2877.63189775258	3	1	0	FALSE	0	Experiment 2
Q96T37_S257;Q96T37_S259	Delta_10h	Delta_10h.1	3188.79383837708	3	1	0	FALSE	0	Experiment 2
Q96T37_S257;Q96T37_S259	Delta_10h	Delta_10h.2	1211.34318344047	3	1	0	FALSE	0	Experiment 2
Q96T37_S257;Q96T37_S259	Delta_10h	Delta_10h.3	3466.05613035916	3	1	0	FALSE	0	Experiment 2
Q96T37_S257;Q96T37_S259	Delta_24h	Delta_24h.1	1463.65039012304	3	1	0	FALSE	0	Experiment 2
Q96T37_S257;Q96T37_S259	Delta_24h	Delta_24h.2	3537.50283394411	3	1	0	FALSE	0	Experiment 2
Q96T37_S257;Q96T37_S259	Delta_24h	Delta_24h.3	4105.76947799254	3	1	0	FALSE	0	Experiment 2
Q96T37_S257;Q96T37_S259	IC19_10h	IC19_10h.1	1293.65668484917	3	1	0	FALSE	0	Experiment 2
Q96T37_S257;Q96T37_S259	IC19_10h	IC19_10h.2	3691.42810485882	3	1	0	FALSE	0	Experiment 2
Q96T37_S257;Q96T37_S259	IC19_10h	IC19_10h.3	1160.67798750237	3	1	0	FALSE	0	Experiment 2
Q96T37_S257;Q96T37_S259	IC19_24h	IC19_24h.1	28238.5304173992	3	1	0	FALSE	0	Experiment 2
Q96T37_S257;Q96T37_S259	IC19_24h	IC19_24h.2	12285.3981875358	3	1	0	FALSE	0	Experiment 2
Q96T37_S257;Q96T37_S259	IC19_24h	IC19_24h.3	1352.67692938537	3	1	0	FALSE	0	Experiment 2
Q96T37_S257;Q96T37_S259	Mock_10h	Mock_10h.1	1121.51116912613	3	1	0	FALSE	0	Experiment 2
Q96T37_S257;Q96T37_S259	Mock_10h	Mock_10h.2	1393.56836168043	3	1	0	FALSE	0	Experiment 2
Q96T37_S257;Q96T37_S259	Mock_10h	Mock_10h.3	2216.33956634367	3	1	0	FALSE	0	Experiment 2
Q96T37_S257;Q96T37_S259	Mock_24h	Mock_24h.1	2308.93258778467	3	1	0	FALSE	0	Experiment 2
Q96T37_S257;Q96T37_S259	Mock_24h	Mock_24h.2	2887.02459547667	3	1	0	FALSE	0	Experiment 2
Q96T37_S257;Q96T37_S259	Mock_24h	Mock_24h.3	10171.8387983347	3	1	0	FALSE	0	Experiment 2
Q96T37_S257;Q96T37_S259	OmicronBA1_10h	OmicronBA1_10h.1	3249.04938291559	3	1	0	FALSE	0	Experiment 2
Q96T37_S257;Q96T37_S259	OmicronBA1_10h	OmicronBA1_10h.2	1509.75235749729	3	1	0	FALSE	0	Experiment 2
Q96T37_S257;Q96T37_S259	OmicronBA1_10h	OmicronBA1_10h.3	1620.69537041603	3	1	0	FALSE	0	Experiment 2
Q96T37_S257;Q96T37_S259	OmicronBA1_24h	OmicronBA1_24h.1	2976.28686600524	3	1	0	FALSE	0	Experiment 2
Q96T37_S257;Q96T37_S259	OmicronBA1_24h	OmicronBA1_24h.2	1834.62514577277	3	1	0	FALSE	0	Experiment 2
Q96T37_S257;Q96T37_S259	OmicronBA1_24h	OmicronBA1_24h.3	2574.71514761011	3	1	0	FALSE	0	Experiment 2
Q96T37_S257;Q96T37_S259	VIC_10h	VIC_10h.1	3009.21139526111	3	1	0	FALSE	0	Experiment 2
Q96T37_S257;Q96T37_S259	VIC_10h	VIC_10h.2	2085.66224451041	3	1	0	FALSE	0	Experiment 2
Q96T37_S257;Q96T37_S259	VIC_10h	VIC_10h.3	1598.06124954972	3	1	0	FALSE	0	Experiment 2
Q96T37_S257;Q96T37_S259	VIC_24h	VIC_24h.1	3553.42876135373	3	1	0	FALSE	0	Experiment 2
Q96T37_S257;Q96T37_S259	VIC_24h	VIC_24h.2	2594.01568546411	3	1	0	FALSE	0	Experiment 2
Q96T37_S257;Q96T37_S259	VIC_24h	VIC_24h.3	3747.11845654946	3	1	0	FALSE	0	Experiment 2
Q96T37_S259	Alpha_10h	Alpha_10h.1	1756.80030825679	3	1	0	FALSE	0	Experiment 2
Q96T37_S259	Alpha_10h	Alpha_10h.2	9412.85121773221	3	1	0	FALSE	0	Experiment 2
Q96T37_S259	Alpha_10h	Alpha_10h.3	10748.6784964013	3	1	0	FALSE	0	Experiment 2
Q96T37_S259	Alpha_24h	Alpha_24h.1	7533.79709945452	3	1	0	FALSE	0	Experiment 2
Q96T37_S259	Alpha_24h	Alpha_24h.2	16169.6781394135	3	1	0	FALSE	0	Experiment 2
Q96T37_S259	Alpha_24h	Alpha_24h.3	4638.26703520565	3	1	0	FALSE	0	Experiment 2
Q96T37_S259	Delta_10h	Delta_10h.1	3843.85334551244	3	1	0	FALSE	0	Experiment 2
Q96T37_S259	Delta_10h	Delta_10h.2	4470.07968820534	3	1	0	FALSE	0	Experiment 2
Q96T37_S259	Delta_10h	Delta_10h.3	1965.73762665862	3	1	0	FALSE	0	Experiment 2
Q96T37_S259	Delta_24h	Delta_24h.1	13728.3977446398	3	1	0	FALSE	0	Experiment 2
Q96T37_S259	Delta_24h	Delta_24h.2	20968.6599921971	3	1	0	FALSE	0	Experiment 2
Q96T37_S259	Delta_24h	Delta_24h.3	23541.4509452264	3	1	0	FALSE	0	Experiment 2
Q96T37_S259	IC19_10h	IC19_10h.1	7157.88494498016	3	1	0	FALSE	0	Experiment 2
Q96T37_S259	IC19_10h	IC19_10h.2	4685.98204892419	3	1	0	FALSE	0	Experiment 2
Q96T37_S259	IC19_10h	IC19_10h.3	11465.2236774093	3	1	0	FALSE	0	Experiment 2
Q96T37_S259	IC19_24h	IC19_24h.1	2117.51193660335	3	1	0	FALSE	0	Experiment 2
Q96T37_S259	IC19_24h	IC19_24h.2	5761.15432594012	3	1	0	FALSE	0	Experiment 2
Q96T37_S259	IC19_24h	IC19_24h.3	17446.465433199	3	1	0	FALSE	0	Experiment 2
Q96T37_S259	Mock_10h	Mock_10h.1	2469.98692279314	3	1	0	FALSE	0	Experiment 2
Q96T37_S259	Mock_10h	Mock_10h.2	2957.17619145755	3	1	0	FALSE	0	Experiment 2
Q96T37_S259	Mock_10h	Mock_10h.3	3992.68456764833	3	1	0	FALSE	0	Experiment 2
Q96T37_S259	Mock_24h	Mock_24h.1	5579.85475956229	3	1	0	FALSE	0	Experiment 2
Q96T37_S259	Mock_24h	Mock_24h.2	7282.85208799872	3	1	0	FALSE	0	Experiment 2
Q96T37_S259	Mock_24h	Mock_24h.3	11933.6491550106	3	1	0	FALSE	0	Experiment 2
Q96T37_S259	OmicronBA1_10h	OmicronBA1_10h.1	14316.2676983836	3	1	0	FALSE	0	Experiment 2
Q96T37_S259	OmicronBA1_10h	OmicronBA1_10h.2	3890.16448397297	3	1	0	FALSE	0	Experiment 2
Q96T37_S259	OmicronBA1_10h	OmicronBA1_10h.3	3862.84482718547	3	1	0	FALSE	0	Experiment 2
Q96T37_S259	OmicronBA1_24h	OmicronBA1_24h.1	15343.6099861141	3	1	0	FALSE	0	Experiment 2
Q96T37_S259	OmicronBA1_24h	OmicronBA1_24h.2	12877.4888837514	3	1	0	FALSE	0	Experiment 2
Q96T37_S259	OmicronBA1_24h	OmicronBA1_24h.3	14865.9376121081	3	1	0	FALSE	0	Experiment 2
Q96T37_S259	VIC_10h	VIC_10h.1	9996.81120342454	3	1	0	FALSE	0	Experiment 2
Q96T37_S259	VIC_10h	VIC_10h.2	8674.83160026668	3	1	0	FALSE	0	Experiment 2
Q96T37_S259	VIC_10h	VIC_10h.3	3191.68064410399	3	1	0	FALSE	0	Experiment 2
Q96T37_S259	VIC_24h	VIC_24h.1	18303.2065687029	3	1	0	FALSE	0	Experiment 2
Q96T37_S259	VIC_24h	VIC_24h.2	5371.4971624436	3	1	0	FALSE	0	Experiment 2
Q96T37_S259	VIC_24h	VIC_24h.3	13970.1503971406	3	1	0	FALSE	0	Experiment 2
Q96T37_S292	Alpha_10h	Alpha_10h.1	103490.945597342	3	1	0	FALSE	0	Experiment 2
Q96T37_S292	Alpha_10h	Alpha_10h.2	88667.0119802097	3	1	0	FALSE	0	Experiment 2
Q96T37_S292	Alpha_10h	Alpha_10h.3	114579.657095604	3	1	0	FALSE	0	Experiment 2
Q96T37_S292	Alpha_24h	Alpha_24h.1	78170.5990728013	3	1	0	FALSE	0	Experiment 2
Q96T37_S292	Alpha_24h	Alpha_24h.2	80404.9350450512	3	1	0	FALSE	0	Experiment 2
Q96T37_S292	Alpha_24h	Alpha_24h.3	72620.669572748	3	1	0	FALSE	0	Experiment 2
Q96T37_S292	Delta_10h	Delta_10h.1	106015.412544508	3	1	0	FALSE	0	Experiment 2
Q96T37_S292	Delta_10h	Delta_10h.2	114135.436726419	3	1	0	FALSE	0	Experiment 2
Q96T37_S292	Delta_10h	Delta_10h.3	107569.247010577	3	1	0	FALSE	0	Experiment 2
Q96T37_S292	Delta_24h	Delta_24h.1	84188.245392365	3	1	0	FALSE	0	Experiment 2
Q96T37_S292	Delta_24h	Delta_24h.2	64703.1345879243	3	1	0	FALSE	0	Experiment 2
Q96T37_S292	Delta_24h	Delta_24h.3	83571.0498620167	3	1	0	FALSE	0	Experiment 2
Q96T37_S292	IC19_10h	IC19_10h.1	117051.03031345	3	1	0	FALSE	0	Experiment 2
Q96T37_S292	IC19_10h	IC19_10h.2	108982.231583069	3	1	0	FALSE	0	Experiment 2
Q96T37_S292	IC19_10h	IC19_10h.3	107385.524170655	3	1	0	FALSE	0	Experiment 2
Q96T37_S292	IC19_24h	IC19_24h.1	1859.33867683573	3	1	0	FALSE	0	Experiment 2
Q96T37_S292	IC19_24h	IC19_24h.2	3778.7541900277	3	1	0	FALSE	0	Experiment 2
Q96T37_S292	IC19_24h	IC19_24h.3	73359.2475772389	3	1	0	FALSE	0	Experiment 2
Q96T37_S292	Mock_10h	Mock_10h.1	204562.145649714	3	1	0	FALSE	0	Experiment 2
Q96T37_S292	Mock_10h	Mock_10h.2	141796.530694715	3	1	0	FALSE	0	Experiment 2
Q96T37_S292	Mock_10h	Mock_10h.3	111293.556651489	3	1	0	FALSE	0	Experiment 2
Q96T37_S292	Mock_24h	Mock_24h.1	64621.4231044617	3	1	0	FALSE	0	Experiment 2
Q96T37_S292	Mock_24h	Mock_24h.2	35618.7902720029	3	1	0	FALSE	0	Experiment 2
Q96T37_S292	Mock_24h	Mock_24h.3	17273.0896414796	3	1	0	FALSE	0	Experiment 2
Q96T37_S292	OmicronBA1_10h	OmicronBA1_10h.1	100439.042063908	3	1	0	FALSE	0	Experiment 2
Q96T37_S292	OmicronBA1_10h	OmicronBA1_10h.2	94280.5375198239	3	1	0	FALSE	0	Experiment 2
Q96T37_S292	OmicronBA1_10h	OmicronBA1_10h.3	96257.3092064958	3	1	0	FALSE	0	Experiment 2
Q96T37_S292	OmicronBA1_24h	OmicronBA1_24h.1	101925.75147585	3	1	0	FALSE	0	Experiment 2
Q96T37_S292	OmicronBA1_24h	OmicronBA1_24h.2	81166.2488098487	3	1	0	FALSE	0	Experiment 2
Q96T37_S292	OmicronBA1_24h	OmicronBA1_24h.3	78848.8134969531	3	1	0	FALSE	0	Experiment 2
Q96T37_S292	VIC_10h	VIC_10h.1	101959.80558633	3	1	0	FALSE	0	Experiment 2
Q96T37_S292	VIC_10h	VIC_10h.2	116414.430790216	3	1	0	FALSE	0	Experiment 2
Q96T37_S292	VIC_10h	VIC_10h.3	125534.874560208	3	1	0	FALSE	0	Experiment 2
Q96T37_S292	VIC_24h	VIC_24h.1	56202.720804012	3	1	0	FALSE	0	Experiment 2
Q96T37_S292	VIC_24h	VIC_24h.2	27431.311243942	3	1	0	FALSE	0	Experiment 2
Q96T37_S292	VIC_24h	VIC_24h.3	65494.4618402544	3	1	0	FALSE	0	Experiment 2
Q96T37_S294	Alpha_10h	Alpha_10h.1	162995.699977933	9	3	0	FALSE	0	Experiment 2
Q96T37_S294	Alpha_10h	Alpha_10h.2	125833.784765873	9	3	0	FALSE	0	Experiment 2
Q96T37_S294	Alpha_10h	Alpha_10h.3	130610.682709111	9	3	0	FALSE	0	Experiment 2
Q96T37_S294	Alpha_24h	Alpha_24h.1	151381.190563093	9	3	0	FALSE	0	Experiment 2
Q96T37_S294	Alpha_24h	Alpha_24h.2	153665.697638132	9	3	0	FALSE	0	Experiment 2
Q96T37_S294	Alpha_24h	Alpha_24h.3	132169.714842197	9	3	0	FALSE	0	Experiment 2
Q96T37_S294	Delta_10h	Delta_10h.1	166946.114130035	9	3	0	FALSE	0	Experiment 2
Q96T37_S294	Delta_10h	Delta_10h.2	154658.270797561	9	3	0	FALSE	0	Experiment 2
Q96T37_S294	Delta_10h	Delta_10h.3	167150.534056436	9	3	0	FALSE	0	Experiment 2
Q96T37_S294	Delta_24h	Delta_24h.1	180516.510407913	9	3	0	FALSE	0	Experiment 2
Q96T37_S294	Delta_24h	Delta_24h.2	129764.31001345	9	3	0	FALSE	0	Experiment 2
Q96T37_S294	Delta_24h	Delta_24h.3	136132.489783336	9	3	0	FALSE	0	Experiment 2
Q96T37_S294	IC19_10h	IC19_10h.1	183097.279244229	9	3	0	FALSE	0	Experiment 2
Q96T37_S294	IC19_10h	IC19_10h.2	172102.747089691	9	3	0	FALSE	0	Experiment 2
Q96T37_S294	IC19_10h	IC19_10h.3	169411.577660085	9	3	0	FALSE	0	Experiment 2
Q96T37_S294	IC19_24h	IC19_24h.1	8828.0012295818	9	3	0	FALSE	0	Experiment 2
Q96T37_S294	IC19_24h	IC19_24h.2	5565.20149144796	9	3	0	FALSE	0	Experiment 2
Q96T37_S294	IC19_24h	IC19_24h.3	159006.365974508	9	3	0	FALSE	0	Experiment 2
Q96T37_S294	Mock_10h	Mock_10h.1	239501.171497582	9	3	0	FALSE	0	Experiment 2
Q96T37_S294	Mock_10h	Mock_10h.2	162170.587994705	9	3	0	FALSE	0	Experiment 2
Q96T37_S294	Mock_10h	Mock_10h.3	162497.967106736	9	3	0	FALSE	0	Experiment 2
Q96T37_S294	Mock_24h	Mock_24h.1	111804.634599452	9	3	0	FALSE	0	Experiment 2
Q96T37_S294	Mock_24h	Mock_24h.2	59839.4719646066	9	3	0	FALSE	0	Experiment 2
Q96T37_S294	Mock_24h	Mock_24h.3	26751.4800766157	9	3	0	FALSE	0	Experiment 2
Q96T37_S294	OmicronBA1_10h	OmicronBA1_10h.1	164707.349979175	9	3	0	FALSE	0	Experiment 2
Q96T37_S294	OmicronBA1_10h	OmicronBA1_10h.2	149613.000333448	9	3	0	FALSE	0	Experiment 2
Q96T37_S294	OmicronBA1_10h	OmicronBA1_10h.3	151586.0944394	9	3	0	FALSE	0	Experiment 2
Q96T37_S294	OmicronBA1_24h	OmicronBA1_24h.1	160345.216148135	9	3	0	FALSE	0	Experiment 2
Q96T37_S294	OmicronBA1_24h	OmicronBA1_24h.2	127979.668370803	9	3	0	FALSE	0	Experiment 2
Q96T37_S294	OmicronBA1_24h	OmicronBA1_24h.3	124081.040597171	9	3	0	FALSE	0	Experiment 2
Q96T37_S294	VIC_10h	VIC_10h.1	166826.810869115	9	3	0	FALSE	0	Experiment 2
Q96T37_S294	VIC_10h	VIC_10h.2	179857.413127037	9	3	0	FALSE	0	Experiment 2
Q96T37_S294	VIC_10h	VIC_10h.3	197611.553688295	9	3	0	FALSE	0	Experiment 2
Q96T37_S294	VIC_24h	VIC_24h.1	88333.7653961592	9	3	0	FALSE	0	Experiment 2
Q96T37_S294	VIC_24h	VIC_24h.2	43019.8361496856	9	3	0	FALSE	0	Experiment 2
Q96T37_S294	VIC_24h	VIC_24h.3	102838.459988192	9	3	0	FALSE	0	Experiment 2
Q96T37_S656	Alpha_10h	Alpha_10h.1	24184.358297979	9	3	0	FALSE	0	Experiment 2
Q96T37_S656	Alpha_10h	Alpha_10h.2	19363.509575124	9	3	0	FALSE	0	Experiment 2
Q96T37_S656	Alpha_10h	Alpha_10h.3	19706.1858428499	9	3	0	FALSE	0	Experiment 2
Q96T37_S656	Alpha_24h	Alpha_24h.1	28105.5647418178	9	3	0	FALSE	0	Experiment 2
Q96T37_S656	Alpha_24h	Alpha_24h.2	27873.7883263343	9	3	0	FALSE	0	Experiment 2
Q96T37_S656	Alpha_24h	Alpha_24h.3	26866.3941581016	9	3	0	FALSE	0	Experiment 2
Q96T37_S656	Delta_10h	Delta_10h.1	30733.9879177205	9	3	0	FALSE	0	Experiment 2
Q96T37_S656	Delta_10h	Delta_10h.2	26225.9903510761	9	3	0	FALSE	0	Experiment 2
Q96T37_S656	Delta_10h	Delta_10h.3	26617.1455292845	9	3	0	FALSE	0	Experiment 2
Q96T37_S656	Delta_24h	Delta_24h.1	32326.8366156988	9	3	0	FALSE	0	Experiment 2
Q96T37_S656	Delta_24h	Delta_24h.2	24131.6203963684	9	3	0	FALSE	0	Experiment 2
Q96T37_S656	Delta_24h	Delta_24h.3	28817.6365495458	9	3	0	FALSE	0	Experiment 2
Q96T37_S656	IC19_10h	IC19_10h.1	27348.1775399393	9	3	0	FALSE	0	Experiment 2
Q96T37_S656	IC19_10h	IC19_10h.2	30342.6864854976	9	3	0	FALSE	0	Experiment 2
Q96T37_S656	IC19_10h	IC19_10h.3	24605.3647311407	9	3	0	FALSE	0	Experiment 2
Q96T37_S656	IC19_24h	IC19_24h.1	20517.5268512653	9	3	0	FALSE	0	Experiment 2
Q96T37_S656	IC19_24h	IC19_24h.2	12799.6651860199	9	3	0	FALSE	0	Experiment 2
Q96T37_S656	IC19_24h	IC19_24h.3	27343.0724231465	9	3	0	FALSE	0	Experiment 2
Q96T37_S656	Mock_10h	Mock_10h.1	39283.6418284267	9	3	0	FALSE	0	Experiment 2
Q96T37_S656	Mock_10h	Mock_10h.2	26882.6375486726	9	3	0	FALSE	0	Experiment 2
Q96T37_S656	Mock_10h	Mock_10h.3	23370.4776048778	9	3	0	FALSE	0	Experiment 2
Q96T37_S656	Mock_24h	Mock_24h.1	26486.964035396	9	3	0	FALSE	0	Experiment 2
Q96T37_S656	Mock_24h	Mock_24h.2	24744.8630427555	9	3	0	FALSE	0	Experiment 2
Q96T37_S656	Mock_24h	Mock_24h.3	15865.8967389326	9	3	0	FALSE	0	Experiment 2
Q96T37_S656	OmicronBA1_10h	OmicronBA1_10h.1	24989.4975820365	9	3	0	FALSE	0	Experiment 2
Q96T37_S656	OmicronBA1_10h	OmicronBA1_10h.2	26106.3849708163	9	3	0	FALSE	0	Experiment 2
Q96T37_S656	OmicronBA1_10h	OmicronBA1_10h.3	29631.2735687332	9	3	0	FALSE	0	Experiment 2
Q96T37_S656	OmicronBA1_24h	OmicronBA1_24h.1	27088.4637877473	9	3	0	FALSE	0	Experiment 2
Q96T37_S656	OmicronBA1_24h	OmicronBA1_24h.2	29893.3491173321	9	3	0	FALSE	0	Experiment 2
Q96T37_S656	OmicronBA1_24h	OmicronBA1_24h.3	19833.326706885	9	3	0	FALSE	0	Experiment 2
Q96T37_S656	VIC_10h	VIC_10h.1	27718.3998276119	9	3	0	FALSE	0	Experiment 2
Q96T37_S656	VIC_10h	VIC_10h.2	24273.0812584963	9	3	0	FALSE	0	Experiment 2
Q96T37_S656	VIC_10h	VIC_10h.3	18866.277856093	9	3	0	FALSE	0	Experiment 2
Q96T37_S656	VIC_24h	VIC_24h.1	52438.3806970865	9	3	0	FALSE	0	Experiment 2
Q96T37_S656	VIC_24h	VIC_24h.2	16748.149900216	9	3	0	FALSE	0	Experiment 2
Q96T37_S656	VIC_24h	VIC_24h.3	18709.0123369017	9	3	0	FALSE	0	Experiment 2
Q96T37_S659	Alpha_10h	Alpha_10h.1	8763.30409372442	6	2	0	FALSE	0	Experiment 2
Q96T37_S659	Alpha_10h	Alpha_10h.2	5869.77206116919	6	2	0	FALSE	0	Experiment 2
Q96T37_S659	Alpha_10h	Alpha_10h.3	5346.67614366476	6	2	0	FALSE	0	Experiment 2
Q96T37_S659	Alpha_24h	Alpha_24h.1	12882.9667458018	6	2	0	FALSE	0	Experiment 2
Q96T37_S659	Alpha_24h	Alpha_24h.2	12920.0680591995	6	2	0	FALSE	0	Experiment 2
Q96T37_S659	Alpha_24h	Alpha_24h.3	11484.0372548339	6	2	0	FALSE	0	Experiment 2
Q96T37_S659	Delta_10h	Delta_10h.1	11337.6625123996	6	2	0	FALSE	0	Experiment 2
Q96T37_S659	Delta_10h	Delta_10h.2	5879.24753854755	6	2	0	FALSE	0	Experiment 2
Q96T37_S659	Delta_10h	Delta_10h.3	9993.15969348149	6	2	0	FALSE	0	Experiment 2
Q96T37_S659	Delta_24h	Delta_24h.1	17558.2572450045	6	2	0	FALSE	0	Experiment 2
Q96T37_S659	Delta_24h	Delta_24h.2	11427.7834770198	6	2	0	FALSE	0	Experiment 2
Q96T37_S659	Delta_24h	Delta_24h.3	14775.0822882717	6	2	0	FALSE	0	Experiment 2
Q96T37_S659	IC19_10h	IC19_10h.1	11783.3232575871	6	2	0	FALSE	0	Experiment 2
Q96T37_S659	IC19_10h	IC19_10h.2	9983.47005487608	6	2	0	FALSE	0	Experiment 2
Q96T37_S659	IC19_10h	IC19_10h.3	6039.9253358054	6	2	0	FALSE	0	Experiment 2
Q96T37_S659	IC19_24h	IC19_24h.1	2895.41286879208	6	2	0	FALSE	0	Experiment 2
Q96T37_S659	IC19_24h	IC19_24h.2	3989.17095478246	6	2	0	FALSE	0	Experiment 2
Q96T37_S659	IC19_24h	IC19_24h.3	15083.602223921	6	2	0	FALSE	0	Experiment 2
Q96T37_S659	Mock_10h	Mock_10h.1	9421.51427315829	6	2	0	FALSE	0	Experiment 2
Q96T37_S659	Mock_10h	Mock_10h.2	6728.12052481316	6	2	0	FALSE	0	Experiment 2
Q96T37_S659	Mock_10h	Mock_10h.3	5767.50178347898	6	2	0	FALSE	0	Experiment 2
Q96T37_S659	Mock_24h	Mock_24h.1	11969.1453881464	6	2	0	FALSE	0	Experiment 2
Q96T37_S659	Mock_24h	Mock_24h.2	3151.38821848563	6	2	0	FALSE	0	Experiment 2
Q96T37_S659	Mock_24h	Mock_24h.3	16282.316287759	6	2	0	FALSE	0	Experiment 2
Q96T37_S659	OmicronBA1_10h	OmicronBA1_10h.1	13247.8651055772	6	2	0	FALSE	0	Experiment 2
Q96T37_S659	OmicronBA1_10h	OmicronBA1_10h.2	7952.65506215539	6	2	0	FALSE	0	Experiment 2
Q96T37_S659	OmicronBA1_10h	OmicronBA1_10h.3	13387.2965254001	6	2	0	FALSE	0	Experiment 2
Q96T37_S659	OmicronBA1_24h	OmicronBA1_24h.1	10301.9981972226	6	2	0	FALSE	0	Experiment 2
Q96T37_S659	OmicronBA1_24h	OmicronBA1_24h.2	12024.4802681872	6	2	0	FALSE	0	Experiment 2
Q96T37_S659	OmicronBA1_24h	OmicronBA1_24h.3	6762.52730778989	6	2	0	FALSE	0	Experiment 2
Q96T37_S659	VIC_10h	VIC_10h.1	6825.84062110902	6	2	0	FALSE	0	Experiment 2
Q96T37_S659	VIC_10h	VIC_10h.2	9111.83506267792	6	2	0	FALSE	0	Experiment 2
Q96T37_S659	VIC_10h	VIC_10h.3	3797.10400289147	6	2	0	FALSE	0	Experiment 2
Q96T37_S659	VIC_24h	VIC_24h.1	24557.5852777194	6	2	0	FALSE	0	Experiment 2
Q96T37_S659	VIC_24h	VIC_24h.2	5320.71411451904	6	1	0.5	TRUE	0	Experiment 2
Q96T37_S659	VIC_24h	VIC_24h.3	5869.98075970517	6	2	0	FALSE	0	Experiment 2
Q96T37_S670	Alpha_10h	Alpha_10h.1	3502.55142460552	6	2	0	FALSE	0	Experiment 2
Q96T37_S670	Alpha_10h	Alpha_10h.2	4665.74512668221	6	2	0	FALSE	0	Experiment 2
Q96T37_S670	Alpha_10h	Alpha_10h.3	1188.30431042178	6	2	0	FALSE	0	Experiment 2
Q96T37_S670	Alpha_24h	Alpha_24h.1	3374.18727095945	6	2	0	FALSE	0	Experiment 2
Q96T37_S670	Alpha_24h	Alpha_24h.2	6107.9071938809	6	2	0	FALSE	0	Experiment 2
Q96T37_S670	Alpha_24h	Alpha_24h.3	8482.64469688537	6	2	0	FALSE	0	Experiment 2
Q96T37_S670	Delta_10h	Delta_10h.1	3185.02472854426	6	2	0	FALSE	0	Experiment 2
Q96T37_S670	Delta_10h	Delta_10h.2	3317.18354115321	6	2	0	FALSE	0	Experiment 2
Q96T37_S670	Delta_10h	Delta_10h.3	1604.44511248272	6	2	0	FALSE	0	Experiment 2
Q96T37_S670	Delta_24h	Delta_24h.1	8499.68337475424	6	2	0	FALSE	0	Experiment 2
Q96T37_S670	Delta_24h	Delta_24h.2	7034.66468984037	6	2	0	FALSE	0	Experiment 2
Q96T37_S670	Delta_24h	Delta_24h.3	5878.54283324088	6	2	0	FALSE	0	Experiment 2
Q96T37_S670	IC19_10h	IC19_10h.1	5065.67606295758	6	2	0	FALSE	0	Experiment 2
Q96T37_S670	IC19_10h	IC19_10h.2	3778.65653996605	6	2	0	FALSE	0	Experiment 2
Q96T37_S670	IC19_10h	IC19_10h.3	3434.7109864891	6	1	0.5	TRUE	0	Experiment 2
Q96T37_S670	IC19_24h	IC19_24h.1	7329.63282027999	6	2	0	FALSE	0	Experiment 2
Q96T37_S670	IC19_24h	IC19_24h.2	7446.9120178787	6	2	0	FALSE	0	Experiment 2
Q96T37_S670	IC19_24h	IC19_24h.3	6334.93838485529	6	2	0	FALSE	0	Experiment 2
Q96T37_S670	Mock_10h	Mock_10h.1	2129.8497202563	6	2	0	FALSE	0	Experiment 2
Q96T37_S670	Mock_10h	Mock_10h.2	4287.60173059434	6	1	0.5	TRUE	0	Experiment 2
Q96T37_S670	Mock_10h	Mock_10h.3	4164.69920521144	6	2	0	FALSE	0	Experiment 2
Q96T37_S670	Mock_24h	Mock_24h.1	6718.01070230174	6	2	0	FALSE	0	Experiment 2
Q96T37_S670	Mock_24h	Mock_24h.2	3294.09556670655	6	2	0	FALSE	0	Experiment 2
Q96T37_S670	Mock_24h	Mock_24h.3	1834.8662242918	6	2	0	FALSE	0	Experiment 2
Q96T37_S670	OmicronBA1_10h	OmicronBA1_10h.1	5010.84094224197	6	2	0	FALSE	0	Experiment 2
Q96T37_S670	OmicronBA1_10h	OmicronBA1_10h.2	6297.09419051754	6	2	0	FALSE	0	Experiment 2
Q96T37_S670	OmicronBA1_10h	OmicronBA1_10h.3	5557.33569309172	6	2	0	FALSE	0	Experiment 2
Q96T37_S670	OmicronBA1_24h	OmicronBA1_24h.1	2064.28065344637	6	2	0	FALSE	0	Experiment 2
Q96T37_S670	OmicronBA1_24h	OmicronBA1_24h.2	4157.36113792736	6	2	0	FALSE	0	Experiment 2
Q96T37_S670	OmicronBA1_24h	OmicronBA1_24h.3	3600.47834049233	6	2	0	FALSE	0	Experiment 2
Q96T37_S670	VIC_10h	VIC_10h.1	3245.5570473701	6	2	0	FALSE	0	Experiment 2
Q96T37_S670	VIC_10h	VIC_10h.2	5039.03330150627	6	2	0	FALSE	0	Experiment 2
Q96T37_S670	VIC_10h	VIC_10h.3	3959.57764927237	6	2	0	FALSE	0	Experiment 2
Q96T37_S670	VIC_24h	VIC_24h.1	8884.6970226711	6	2	0	FALSE	0	Experiment 2
Q96T37_S670	VIC_24h	VIC_24h.2	3438.23227403859	6	2	0	FALSE	0	Experiment 2
Q96T37_S670	VIC_24h	VIC_24h.3	1092.55022882595	6	2	0	FALSE	0	Experiment 2
Q96T37_S670;Q96T37_S674	Alpha_10h	Alpha_10h.1	14343.1893745011	18	6	0	FALSE	0	Experiment 2
Q96T37_S670;Q96T37_S674	Alpha_10h	Alpha_10h.2	21101.9255134858	18	6	0	FALSE	0	Experiment 2
Q96T37_S670;Q96T37_S674	Alpha_10h	Alpha_10h.3	18162.1392281376	18	6	0	FALSE	0	Experiment 2
Q96T37_S670;Q96T37_S674	Alpha_24h	Alpha_24h.1	17708.0539456777	18	6	0	FALSE	0	Experiment 2
Q96T37_S670;Q96T37_S674	Alpha_24h	Alpha_24h.2	23941.1488433475	18	6	0	FALSE	0	Experiment 2
Q96T37_S670;Q96T37_S674	Alpha_24h	Alpha_24h.3	19935.7227337346	18	6	0	FALSE	0	Experiment 2
Q96T37_S670;Q96T37_S674	Delta_10h	Delta_10h.1	19132.5791652718	18	6	0	FALSE	0	Experiment 2
Q96T37_S670;Q96T37_S674	Delta_10h	Delta_10h.2	17441.812333952	18	6	0	FALSE	0	Experiment 2
Q96T37_S670;Q96T37_S674	Delta_10h	Delta_10h.3	17254.4651867577	18	6	0	FALSE	0	Experiment 2
Q96T37_S670;Q96T37_S674	Delta_24h	Delta_24h.1	20397.3989156771	18	6	0	FALSE	0	Experiment 2
Q96T37_S670;Q96T37_S674	Delta_24h	Delta_24h.2	22781.3075800763	18	6	0	FALSE	0	Experiment 2
Q96T37_S670;Q96T37_S674	Delta_24h	Delta_24h.3	17299.0209661319	18	6	0	FALSE	0	Experiment 2
Q96T37_S670;Q96T37_S674	IC19_10h	IC19_10h.1	17970.4644521458	18	6	0	FALSE	0	Experiment 2
Q96T37_S670;Q96T37_S674	IC19_10h	IC19_10h.2	24863.6498095805	18	6	0	FALSE	0	Experiment 2
Q96T37_S670;Q96T37_S674	IC19_10h	IC19_10h.3	16914.3463366013	18	6	0	FALSE	0	Experiment 2
Q96T37_S670;Q96T37_S674	IC19_24h	IC19_24h.1	105711.178355598	18	6	0	FALSE	0	Experiment 2
Q96T37_S670;Q96T37_S674	IC19_24h	IC19_24h.2	74952.4002245521	18	6	0	FALSE	0	Experiment 2
Q96T37_S670;Q96T37_S674	IC19_24h	IC19_24h.3	17136.4514173879	18	6	0	FALSE	0	Experiment 2
Q96T37_S670;Q96T37_S674	Mock_10h	Mock_10h.1	4856.09884354148	18	3	0.5	TRUE	0	Experiment 2
Q96T37_S670;Q96T37_S674	Mock_10h	Mock_10h.2	21540.1738395672	18	6	0	FALSE	0	Experiment 2
Q96T37_S670;Q96T37_S674	Mock_10h	Mock_10h.3	31450.7019054656	18	6	0	FALSE	0	Experiment 2
Q96T37_S670;Q96T37_S674	Mock_24h	Mock_24h.1	25649.1745091305	18	6	0	FALSE	0	Experiment 2
Q96T37_S670;Q96T37_S674	Mock_24h	Mock_24h.2	33809.0864119812	18	6	0	FALSE	0	Experiment 2
Q96T37_S670;Q96T37_S674	Mock_24h	Mock_24h.3	53897.9501725197	18	6	0	FALSE	0	Experiment 2
Q96T37_S670;Q96T37_S674	OmicronBA1_10h	OmicronBA1_10h.1	18184.4214924183	18	6	0	FALSE	0	Experiment 2
Q96T37_S670;Q96T37_S674	OmicronBA1_10h	OmicronBA1_10h.2	22272.573973167	18	6	0	FALSE	0	Experiment 2
Q96T37_S670;Q96T37_S674	OmicronBA1_10h	OmicronBA1_10h.3	20717.6034697667	18	6	0	FALSE	0	Experiment 2
Q96T37_S670;Q96T37_S674	OmicronBA1_24h	OmicronBA1_24h.1	19870.8844982076	18	6	0	FALSE	0	Experiment 2
Q96T37_S670;Q96T37_S674	OmicronBA1_24h	OmicronBA1_24h.2	21557.8526341142	18	6	0	FALSE	0	Experiment 2
Q96T37_S670;Q96T37_S674	OmicronBA1_24h	OmicronBA1_24h.3	20742.4935388952	18	6	0	FALSE	0	Experiment 2
Q96T37_S670;Q96T37_S674	VIC_10h	VIC_10h.1	23728.9048794052	18	6	0	FALSE	0	Experiment 2
Q96T37_S670;Q96T37_S674	VIC_10h	VIC_10h.2	22111.864952899	18	6	0	FALSE	0	Experiment 2
Q96T37_S670;Q96T37_S674	VIC_10h	VIC_10h.3	16136.6329318764	18	6	0	FALSE	0	Experiment 2
Q96T37_S670;Q96T37_S674	VIC_24h	VIC_24h.1	25317.8054759839	18	6	0	FALSE	0	Experiment 2
Q96T37_S670;Q96T37_S674	VIC_24h	VIC_24h.2	42386.9186929597	18	6	0	FALSE	0	Experiment 2
Q96T37_S670;Q96T37_S674	VIC_24h	VIC_24h.3	27656.4548865996	18	6	0	FALSE	0	Experiment 2
Q96T37_S670;Q96T37_S678	Alpha_10h	Alpha_10h.1	4865.75950140719	6	2	0	FALSE	0	Experiment 2
Q96T37_S670;Q96T37_S678	Alpha_10h	Alpha_10h.2	8096.21913581692	6	2	0	FALSE	0	Experiment 2
Q96T37_S670;Q96T37_S678	Alpha_10h	Alpha_10h.3	5114.27069063763	6	2	0	FALSE	0	Experiment 2
Q96T37_S670;Q96T37_S678	Alpha_24h	Alpha_24h.1	8564.97355520008	6	2	0	FALSE	0	Experiment 2
Q96T37_S670;Q96T37_S678	Alpha_24h	Alpha_24h.2	16113.6741913288	6	2	0	FALSE	0	Experiment 2
Q96T37_S670;Q96T37_S678	Alpha_24h	Alpha_24h.3	10167.5389055638	6	2	0	FALSE	0	Experiment 2
Q96T37_S670;Q96T37_S678	Delta_10h	Delta_10h.1	5184.01442392703	6	2	0	FALSE	0	Experiment 2
Q96T37_S670;Q96T37_S678	Delta_10h	Delta_10h.2	4481.97252220231	6	2	0	FALSE	0	Experiment 2
Q96T37_S670;Q96T37_S678	Delta_10h	Delta_10h.3	4845.62328012248	6	2	0	FALSE	0	Experiment 2
Q96T37_S670;Q96T37_S678	Delta_24h	Delta_24h.1	9175.66284898935	6	2	0	FALSE	0	Experiment 2
Q96T37_S670;Q96T37_S678	Delta_24h	Delta_24h.2	11782.0406269677	6	2	0	FALSE	0	Experiment 2
Q96T37_S670;Q96T37_S678	Delta_24h	Delta_24h.3	9037.83098226663	6	2	0	FALSE	0	Experiment 2
Q96T37_S670;Q96T37_S678	IC19_10h	IC19_10h.1	7618.47979862745	6	2	0	FALSE	0	Experiment 2
Q96T37_S670;Q96T37_S678	IC19_10h	IC19_10h.2	9825.11938861004	6	2	0	FALSE	0	Experiment 2
Q96T37_S670;Q96T37_S678	IC19_10h	IC19_10h.3	6252.62700530427	6	2	0	FALSE	0	Experiment 2
Q96T37_S670;Q96T37_S678	IC19_24h	IC19_24h.1	23425.635258244	6	2	0	FALSE	0	Experiment 2
Q96T37_S670;Q96T37_S678	IC19_24h	IC19_24h.2	33744.9899683142	6	2	0	FALSE	0	Experiment 2
Q96T37_S670;Q96T37_S678	IC19_24h	IC19_24h.3	10724.7423110295	6	2	0	FALSE	0	Experiment 2
Q96T37_S670;Q96T37_S678	Mock_10h	Mock_10h.1	135.553526272598	6	1	0.5	TRUE	0	Experiment 2
Q96T37_S670;Q96T37_S678	Mock_10h	Mock_10h.2	7762.42379044932	6	2	0	FALSE	0	Experiment 2
Q96T37_S670;Q96T37_S678	Mock_10h	Mock_10h.3	11579.4569541442	6	2	0	FALSE	0	Experiment 2
Q96T37_S670;Q96T37_S678	Mock_24h	Mock_24h.1	14891.7711002476	6	2	0	FALSE	0	Experiment 2
Q96T37_S670;Q96T37_S678	Mock_24h	Mock_24h.2	13536.1852832636	6	2	0	FALSE	0	Experiment 2
Q96T37_S670;Q96T37_S678	Mock_24h	Mock_24h.3	24989.3663058272	6	2	0	FALSE	0	Experiment 2
Q96T37_S670;Q96T37_S678	OmicronBA1_10h	OmicronBA1_10h.1	14485.0614965679	6	2	0	FALSE	0	Experiment 2
Q96T37_S670;Q96T37_S678	OmicronBA1_10h	OmicronBA1_10h.2	7248.41398784151	6	2	0	FALSE	0	Experiment 2
Q96T37_S670;Q96T37_S678	OmicronBA1_10h	OmicronBA1_10h.3	7472.2517929775	6	2	0	FALSE	0	Experiment 2
Q96T37_S670;Q96T37_S678	OmicronBA1_24h	OmicronBA1_24h.1	6733.26236356084	6	2	0	FALSE	0	Experiment 2
Q96T37_S670;Q96T37_S678	OmicronBA1_24h	OmicronBA1_24h.2	21041.8938397215	6	2	0	FALSE	0	Experiment 2
Q96T37_S670;Q96T37_S678	OmicronBA1_24h	OmicronBA1_24h.3	13272.5407384288	6	2	0	FALSE	0	Experiment 2
Q96T37_S670;Q96T37_S678	VIC_10h	VIC_10h.1	8412.40577899883	6	2	0	FALSE	0	Experiment 2
Q96T37_S670;Q96T37_S678	VIC_10h	VIC_10h.2	8813.73533304666	6	2	0	FALSE	0	Experiment 2
Q96T37_S670;Q96T37_S678	VIC_10h	VIC_10h.3	5454.41549431119	6	2	0	FALSE	0	Experiment 2
Q96T37_S670;Q96T37_S678	VIC_24h	VIC_24h.1	10036.0353178973	6	2	0	FALSE	0	Experiment 2
Q96T37_S670;Q96T37_S678	VIC_24h	VIC_24h.2	19397.3931822142	6	2	0	FALSE	0	Experiment 2
Q96T37_S670;Q96T37_S678	VIC_24h	VIC_24h.3	19702.2836811689	6	2	0	FALSE	0	Experiment 2
Q96T37_S670;Q96T37_S679	Alpha_10h	Alpha_10h.1	3739.9378113917	3	1	0	FALSE	0	Experiment 2
Q96T37_S670;Q96T37_S679	Alpha_10h	Alpha_10h.2	5171.35468742022	3	1	0	FALSE	0	Experiment 2
Q96T37_S670;Q96T37_S679	Alpha_10h	Alpha_10h.3	3664.88535253793	3	1	0	FALSE	0	Experiment 2
Q96T37_S670;Q96T37_S679	Alpha_24h	Alpha_24h.1	6923.42347177309	3	1	0	FALSE	0	Experiment 2
Q96T37_S670;Q96T37_S679	Alpha_24h	Alpha_24h.2	9993.51936157607	3	1	0	FALSE	0	Experiment 2
Q96T37_S670;Q96T37_S679	Alpha_24h	Alpha_24h.3	8990.27398792675	3	1	0	FALSE	0	Experiment 2
Q96T37_S670;Q96T37_S679	Delta_10h	Delta_10h.1	4460.53412290966	3	1	0	FALSE	0	Experiment 2
Q96T37_S670;Q96T37_S679	Delta_10h	Delta_10h.2	3438.62848428837	3	1	0	FALSE	0	Experiment 2
Q96T37_S670;Q96T37_S679	Delta_10h	Delta_10h.3	3496.78825766119	3	1	0	FALSE	0	Experiment 2
Q96T37_S670;Q96T37_S679	Delta_24h	Delta_24h.1	7595.2364426063	3	1	0	FALSE	0	Experiment 2
Q96T37_S670;Q96T37_S679	Delta_24h	Delta_24h.2	10967.0431979308	3	1	0	FALSE	0	Experiment 2
Q96T37_S670;Q96T37_S679	Delta_24h	Delta_24h.3	7986.3889483389	3	1	0	FALSE	0	Experiment 2
Q96T37_S670;Q96T37_S679	IC19_10h	IC19_10h.1	5273.98214906152	3	1	0	FALSE	0	Experiment 2
Q96T37_S670;Q96T37_S679	IC19_10h	IC19_10h.2	6705.84231040257	3	1	0	FALSE	0	Experiment 2
Q96T37_S670;Q96T37_S679	IC19_10h	IC19_10h.3	5745.3238686004	3	1	0	FALSE	0	Experiment 2
Q96T37_S670;Q96T37_S679	IC19_24h	IC19_24h.1	14293.1392694105	3	1	0	FALSE	0	Experiment 2
Q96T37_S670;Q96T37_S679	IC19_24h	IC19_24h.2	24892.0812429813	3	1	0	FALSE	0	Experiment 2
Q96T37_S670;Q96T37_S679	IC19_24h	IC19_24h.3	8589.64695964264	3	1	0	FALSE	0	Experiment 2
Q96T37_S670;Q96T37_S679	Mock_10h	Mock_10h.2	5927.18847580722	3	1	0	FALSE	0	Experiment 2
Q96T37_S670;Q96T37_S679	Mock_10h	Mock_10h.3	7675.19485142281	3	1	0	FALSE	0	Experiment 2
Q96T37_S670;Q96T37_S679	Mock_24h	Mock_24h.1	11295.5846219705	3	1	0	FALSE	0	Experiment 2
Q96T37_S670;Q96T37_S679	Mock_24h	Mock_24h.2	11304.8972415999	3	1	0	FALSE	0	Experiment 2
Q96T37_S670;Q96T37_S679	Mock_24h	Mock_24h.3	19151.535346288	3	1	0	FALSE	0	Experiment 2
Q96T37_S670;Q96T37_S679	OmicronBA1_10h	OmicronBA1_10h.1	8064.90399072871	3	1	0	FALSE	0	Experiment 2
Q96T37_S670;Q96T37_S679	OmicronBA1_10h	OmicronBA1_10h.2	5024.58026835376	3	1	0	FALSE	0	Experiment 2
Q96T37_S670;Q96T37_S679	OmicronBA1_10h	OmicronBA1_10h.3	5664.57181856282	3	1	0	FALSE	0	Experiment 2
Q96T37_S670;Q96T37_S679	OmicronBA1_24h	OmicronBA1_24h.1	5552.2242937411	3	1	0	FALSE	0	Experiment 2
Q96T37_S670;Q96T37_S679	OmicronBA1_24h	OmicronBA1_24h.2	10215.8118612015	3	1	0	FALSE	0	Experiment 2
Q96T37_S670;Q96T37_S679	OmicronBA1_24h	OmicronBA1_24h.3	5143.25657209233	3	1	0	FALSE	0	Experiment 2
Q96T37_S670;Q96T37_S679	VIC_10h	VIC_10h.1	6085.6441758971	3	1	0	FALSE	0	Experiment 2
Q96T37_S670;Q96T37_S679	VIC_10h	VIC_10h.2	7491.97291261326	3	1	0	FALSE	0	Experiment 2
Q96T37_S670;Q96T37_S679	VIC_10h	VIC_10h.3	4925.55008197677	3	1	0	FALSE	0	Experiment 2
Q96T37_S670;Q96T37_S679	VIC_24h	VIC_24h.1	6285.1073761938	3	1	0	FALSE	0	Experiment 2
Q96T37_S670;Q96T37_S679	VIC_24h	VIC_24h.2	12872.321434344	3	1	0	FALSE	0	Experiment 2
Q96T37_S670;Q96T37_S679	VIC_24h	VIC_24h.3	8028.60098167876	3	1	0	FALSE	0	Experiment 2
Q96T37_S670;Q96T37_S680	Alpha_10h	Alpha_10h.1	5199.2455548289	3	1	0	FALSE	0	Experiment 2
Q96T37_S670;Q96T37_S680	Alpha_10h	Alpha_10h.2	11405.8008355453	3	1	0	FALSE	0	Experiment 2
Q96T37_S670;Q96T37_S680	Alpha_10h	Alpha_10h.3	7939.40167177166	3	1	0	FALSE	0	Experiment 2
Q96T37_S670;Q96T37_S680	Alpha_24h	Alpha_24h.1	6985.90949188101	3	1	0	FALSE	0	Experiment 2
Q96T37_S670;Q96T37_S680	Alpha_24h	Alpha_24h.2	14614.7186099087	3	1	0	FALSE	0	Experiment 2
Q96T37_S670;Q96T37_S680	Alpha_24h	Alpha_24h.3	7716.99077074368	3	1	0	FALSE	0	Experiment 2
Q96T37_S670;Q96T37_S680	Delta_10h	Delta_10h.1	7956.58785384479	3	1	0	FALSE	0	Experiment 2
Q96T37_S670;Q96T37_S680	Delta_10h	Delta_10h.2	8519.38102851692	3	1	0	FALSE	0	Experiment 2
Q96T37_S670;Q96T37_S680	Delta_10h	Delta_10h.3	7929.80642720235	3	1	0	FALSE	0	Experiment 2
Q96T37_S670;Q96T37_S680	Delta_24h	Delta_24h.1	7516.99800469361	3	1	0	FALSE	0	Experiment 2
Q96T37_S670;Q96T37_S680	Delta_24h	Delta_24h.2	9160.11162405234	3	1	0	FALSE	0	Experiment 2
Q96T37_S670;Q96T37_S680	Delta_24h	Delta_24h.3	7183.53207476501	3	1	0	FALSE	0	Experiment 2
Q96T37_S670;Q96T37_S680	IC19_10h	IC19_10h.1	7471.37665126949	3	1	0	FALSE	0	Experiment 2
Q96T37_S670;Q96T37_S680	IC19_10h	IC19_10h.2	10494.0998921879	3	1	0	FALSE	0	Experiment 2
Q96T37_S670;Q96T37_S680	IC19_10h	IC19_10h.3	6433.23118248534	3	1	0	FALSE	0	Experiment 2
Q96T37_S670;Q96T37_S680	IC19_24h	IC19_24h.1	49727.6253230544	3	1	0	FALSE	0	Experiment 2
Q96T37_S670;Q96T37_S680	IC19_24h	IC19_24h.2	29994.7105701209	3	1	0	FALSE	0	Experiment 2
Q96T37_S670;Q96T37_S680	IC19_24h	IC19_24h.3	6820.78430481457	3	1	0	FALSE	0	Experiment 2
Q96T37_S670;Q96T37_S680	Mock_10h	Mock_10h.2	8511.13333402041	3	1	0	FALSE	0	Experiment 2
Q96T37_S670;Q96T37_S680	Mock_10h	Mock_10h.3	17717.2232604931	3	1	0	FALSE	0	Experiment 2
Q96T37_S670;Q96T37_S680	Mock_24h	Mock_24h.1	8882.98670195001	3	1	0	FALSE	0	Experiment 2
Q96T37_S670;Q96T37_S680	Mock_24h	Mock_24h.2	13638.7232976523	3	1	0	FALSE	0	Experiment 2
Q96T37_S670;Q96T37_S680	Mock_24h	Mock_24h.3	22797.9023023	3	1	0	FALSE	0	Experiment 2
Q96T37_S670;Q96T37_S680	OmicronBA1_10h	OmicronBA1_10h.1	7558.24830845716	3	1	0	FALSE	0	Experiment 2
Q96T37_S670;Q96T37_S680	OmicronBA1_10h	OmicronBA1_10h.2	9284.89227859113	3	1	0	FALSE	0	Experiment 2
Q96T37_S670;Q96T37_S680	OmicronBA1_10h	OmicronBA1_10h.3	7086.84656923685	3	1	0	FALSE	0	Experiment 2
Q96T37_S670;Q96T37_S680	OmicronBA1_24h	OmicronBA1_24h.1	7688.15196680701	3	1	0	FALSE	0	Experiment 2
Q96T37_S670;Q96T37_S680	OmicronBA1_24h	OmicronBA1_24h.2	8950.71805151441	3	1	0	FALSE	0	Experiment 2
Q96T37_S670;Q96T37_S680	OmicronBA1_24h	OmicronBA1_24h.3	11738.1384997979	3	1	0	FALSE	0	Experiment 2
Q96T37_S670;Q96T37_S680	VIC_10h	VIC_10h.1	10679.072381678	3	1	0	FALSE	0	Experiment 2
Q96T37_S670;Q96T37_S680	VIC_10h	VIC_10h.2	9770.02919152214	3	1	0	FALSE	0	Experiment 2
Q96T37_S670;Q96T37_S680	VIC_10h	VIC_10h.3	6323.38656741663	3	1	0	FALSE	0	Experiment 2
Q96T37_S670;Q96T37_S680	VIC_24h	VIC_24h.1	7173.26587462115	3	1	0	FALSE	0	Experiment 2
Q96T37_S670;Q96T37_S680	VIC_24h	VIC_24h.2	15036.264183532	3	1	0	FALSE	0	Experiment 2
Q96T37_S670;Q96T37_S680	VIC_24h	VIC_24h.3	11269.3178913368	3	1	0	FALSE	0	Experiment 2
Q96T37_S674	Alpha_10h	Alpha_10h.1	5920.2870826559	3	1	0	FALSE	0	Experiment 2
Q96T37_S674	Alpha_10h	Alpha_10h.2	3536.76350237358	3	1	0	FALSE	0	Experiment 2
Q96T37_S674	Alpha_10h	Alpha_10h.3	3675.89277412531	3	1	0	FALSE	0	Experiment 2
Q96T37_S674	Alpha_24h	Alpha_24h.1	3191.00343644217	3	1	0	FALSE	0	Experiment 2
Q96T37_S674	Alpha_24h	Alpha_24h.2	340.876489909725	3	1	0	FALSE	0	Experiment 2
Q96T37_S674	Alpha_24h	Alpha_24h.3	6760.8071089556	3	1	0	FALSE	0	Experiment 2
Q96T37_S674	Delta_10h	Delta_10h.1	5705.88107917147	3	1	0	FALSE	0	Experiment 2
Q96T37_S674	Delta_10h	Delta_10h.3	4451.2569233257	3	1	0	FALSE	0	Experiment 2
Q96T37_S674	Delta_24h	Delta_24h.1	9723.06768559989	3	1	0	FALSE	0	Experiment 2
Q96T37_S674	Delta_24h	Delta_24h.2	6785.39159078972	3	1	0	FALSE	0	Experiment 2
Q96T37_S674	Delta_24h	Delta_24h.3	6467.69697302793	3	1	0	FALSE	0	Experiment 2
Q96T37_S674	IC19_10h	IC19_10h.1	4172.95673651065	3	1	0	FALSE	0	Experiment 2
Q96T37_S674	IC19_10h	IC19_10h.2	5416.30117453737	3	1	0	FALSE	0	Experiment 2
Q96T37_S674	IC19_10h	IC19_10h.3	829.486879202015	3	1	0	FALSE	0	Experiment 2
Q96T37_S674	IC19_24h	IC19_24h.1	8277.80907285922	3	1	0	FALSE	0	Experiment 2
Q96T37_S674	IC19_24h	IC19_24h.2	5417.47000477458	3	1	0	FALSE	0	Experiment 2
Q96T37_S674	IC19_24h	IC19_24h.3	4191.103146097	3	1	0	FALSE	0	Experiment 2
Q96T37_S674	Mock_10h	Mock_10h.1	3740.46654485096	3	1	0	FALSE	0	Experiment 2
Q96T37_S674	Mock_10h	Mock_10h.3	5565.49614804981	3	1	0	FALSE	0	Experiment 2
Q96T37_S674	Mock_24h	Mock_24h.1	6660.5783913416	3	1	0	FALSE	0	Experiment 2
Q96T37_S674	Mock_24h	Mock_24h.2	4116.66620934661	3	1	0	FALSE	0	Experiment 2
Q96T37_S674	OmicronBA1_10h	OmicronBA1_10h.1	5192.53126625996	3	1	0	FALSE	0	Experiment 2
Q96T37_S674	OmicronBA1_10h	OmicronBA1_10h.2	7367.32213570777	3	1	0	FALSE	0	Experiment 2
Q96T37_S674	OmicronBA1_10h	OmicronBA1_10h.3	5129.8996942429	3	1	0	FALSE	0	Experiment 2
Q96T37_S674	OmicronBA1_24h	OmicronBA1_24h.1	1645.11720128878	3	1	0	FALSE	0	Experiment 2
Q96T37_S674	OmicronBA1_24h	OmicronBA1_24h.2	4208.63118867911	3	1	0	FALSE	0	Experiment 2
Q96T37_S674	OmicronBA1_24h	OmicronBA1_24h.3	2648.8954664519	3	1	0	FALSE	0	Experiment 2
Q96T37_S674	VIC_10h	VIC_10h.1	4222.72098618408	3	1	0	FALSE	0	Experiment 2
Q96T37_S674	VIC_10h	VIC_10h.2	4137.07013289077	3	1	0	FALSE	0	Experiment 2
Q96T37_S674	VIC_10h	VIC_10h.3	5838.96458552755	3	1	0	FALSE	0	Experiment 2
Q96T37_S674	VIC_24h	VIC_24h.1	11932.3595082722	3	1	0	FALSE	0	Experiment 2
Q96T37_S674	VIC_24h	VIC_24h.2	3320.33919967415	3	1	0	FALSE	0	Experiment 2
Q96T37_S674	VIC_24h	VIC_24h.3	4054.27009063327	3	1	0	FALSE	0	Experiment 2
Q96T37_S686	Alpha_10h	Alpha_10h.1	2374.59206139505	6	2	0	FALSE	0	Experiment 2
Q96T37_S686	Alpha_10h	Alpha_10h.2	2918.56062177173	6	2	0	FALSE	0	Experiment 2
Q96T37_S686	Alpha_10h	Alpha_10h.3	2143.43148212791	6	2	0	FALSE	0	Experiment 2
Q96T37_S686	Alpha_24h	Alpha_24h.1	2020.55129803322	6	2	0	FALSE	0	Experiment 2
Q96T37_S686	Alpha_24h	Alpha_24h.2	2575.66901301236	6	2	0	FALSE	0	Experiment 2
Q96T37_S686	Alpha_24h	Alpha_24h.3	2106.57644156338	6	2	0	FALSE	0	Experiment 2
Q96T37_S686	Delta_10h	Delta_10h.1	4266.5764035916	6	2	0	FALSE	0	Experiment 2
Q96T37_S686	Delta_10h	Delta_10h.2	1417.82840589774	6	2	0	FALSE	0	Experiment 2
Q96T37_S686	Delta_10h	Delta_10h.3	3353.0291372311	6	2	0	FALSE	0	Experiment 2
Q96T37_S686	Delta_24h	Delta_24h.1	2533.85035682247	6	2	0	FALSE	0	Experiment 2
Q96T37_S686	Delta_24h	Delta_24h.2	3588.54635254812	6	2	0	FALSE	0	Experiment 2
Q96T37_S686	Delta_24h	Delta_24h.3	4599.68335051059	6	2	0	FALSE	0	Experiment 2
Q96T37_S686	IC19_10h	IC19_10h.1	1838.9897659701	6	2	0	FALSE	0	Experiment 2
Q96T37_S686	IC19_10h	IC19_10h.2	2455.86561439268	6	2	0	FALSE	0	Experiment 2
Q96T37_S686	IC19_10h	IC19_10h.3	2871.20690313037	6	2	0	FALSE	0	Experiment 2
Q96T37_S686	IC19_24h	IC19_24h.1	4573.33842452541	6	2	0	FALSE	0	Experiment 2
Q96T37_S686	IC19_24h	IC19_24h.2	2821.31831416485	6	2	0	FALSE	0	Experiment 2
Q96T37_S686	IC19_24h	IC19_24h.3	1926.94722942629	6	2	0	FALSE	0	Experiment 2
Q96T37_S686	Mock_10h	Mock_10h.1	2499.99213405089	6	2	0	FALSE	0	Experiment 2
Q96T37_S686	Mock_10h	Mock_10h.2	2301.6145115172	6	2	0	FALSE	0	Experiment 2
Q96T37_S686	Mock_10h	Mock_10h.3	5206.19109750391	6	2	0	FALSE	0	Experiment 2
Q96T37_S686	Mock_24h	Mock_24h.1	2351.7237138645	6	2	0	FALSE	0	Experiment 2
Q96T37_S686	Mock_24h	Mock_24h.2	2183.62461859695	6	2	0	FALSE	0	Experiment 2
Q96T37_S686	Mock_24h	Mock_24h.3	3834.02322618216	6	2	0	FALSE	0	Experiment 2
Q96T37_S686	OmicronBA1_10h	OmicronBA1_10h.1	2273.47272452816	6	2	0	FALSE	0	Experiment 2
Q96T37_S686	OmicronBA1_10h	OmicronBA1_10h.2	2507.54364485118	6	2	0	FALSE	0	Experiment 2
Q96T37_S686	OmicronBA1_10h	OmicronBA1_10h.3	1599.80667326915	6	2	0	FALSE	0	Experiment 2
Q96T37_S686	OmicronBA1_24h	OmicronBA1_24h.1	2047.46293507249	6	2	0	FALSE	0	Experiment 2
Q96T37_S686	OmicronBA1_24h	OmicronBA1_24h.2	2124.56128225681	6	2	0	FALSE	0	Experiment 2
Q96T37_S686	OmicronBA1_24h	OmicronBA1_24h.3	3134.28868284684	6	2	0	FALSE	0	Experiment 2
Q96T37_S686	VIC_10h	VIC_10h.1	2539.29250554171	6	2	0	FALSE	0	Experiment 2
Q96T37_S686	VIC_10h	VIC_10h.2	3390.78317786581	6	2	0	FALSE	0	Experiment 2
Q96T37_S686	VIC_10h	VIC_10h.3	1756.61443043612	6	2	0	FALSE	0	Experiment 2
Q96T37_S686	VIC_24h	VIC_24h.1	4891.03649902695	6	1	0.5	TRUE	0	Experiment 2
Q96T37_S686	VIC_24h	VIC_24h.2	3674.14473439217	6	2	0	FALSE	0	Experiment 2
Q96T37_S686	VIC_24h	VIC_24h.3	4295.76663479074	6	2	0	FALSE	0	Experiment 2
Q96T37_S700	Alpha_10h	Alpha_10h.1	5364.57111236827	6	1	0.5	TRUE	0	Experiment 2
Q96T37_S700	Alpha_10h	Alpha_10h.2	1641.7247991	6	1	0.5	TRUE	0	Experiment 2
Q96T37_S700	Alpha_10h	Alpha_10h.3	3666.25699226647	6	1	0.5	TRUE	0	Experiment 2
Q96T37_S700	Alpha_24h	Alpha_24h.1	3520.50712645873	6	2	0	FALSE	0	Experiment 2
Q96T37_S700	Alpha_24h	Alpha_24h.2	2943.0643828646	6	1	0.5	TRUE	0	Experiment 2
Q96T37_S700	Alpha_24h	Alpha_24h.3	2923.28520036605	6	1	0.5	TRUE	0	Experiment 2
Q96T37_S700	Delta_10h	Delta_10h.1	4328.8828670456	6	1	0.5	TRUE	0	Experiment 2
Q96T37_S700	Delta_10h	Delta_10h.2	4992.78085409682	6	1	0.5	TRUE	0	Experiment 2
Q96T37_S700	Delta_10h	Delta_10h.3	4538.56059662257	6	1	0.5	TRUE	0	Experiment 2
Q96T37_S700	Delta_24h	Delta_24h.1	5443.56410815859	6	2	0	FALSE	0	Experiment 2
Q96T37_S700	Delta_24h	Delta_24h.2	1705.67388449247	6	1	0.5	TRUE	0	Experiment 2
Q96T37_S700	Delta_24h	Delta_24h.3	4172.18877669382	6	1	0.5	TRUE	0	Experiment 2
Q96T37_S700	IC19_10h	IC19_10h.1	13686.2283715704	6	2	0	FALSE	0	Experiment 2
Q96T37_S700	IC19_10h	IC19_10h.2	10498.1474113987	6	2	0	FALSE	0	Experiment 2
Q96T37_S700	IC19_10h	IC19_10h.3	4476.64158069613	6	1	0.5	TRUE	0	Experiment 2
Q96T37_S700	IC19_24h	IC19_24h.2	73.7235449087905	6	1	0.5	TRUE	0	Experiment 2
Q96T37_S700	IC19_24h	IC19_24h.3	3794.65684763189	6	1	0.5	TRUE	0	Experiment 2
Q96T37_S700	Mock_10h	Mock_10h.1	8125.43872615991	6	1	0.5	TRUE	0	Experiment 2
Q96T37_S700	Mock_10h	Mock_10h.2	5485.78714898461	6	1	0.5	TRUE	0	Experiment 2
Q96T37_S700	Mock_10h	Mock_10h.3	2865.77563299854	6	1	0.5	TRUE	0	Experiment 2
Q96T37_S700	Mock_24h	Mock_24h.1	1796.50208480776	6	1	0.5	TRUE	0	Experiment 2
Q96T37_S700	Mock_24h	Mock_24h.2	444.151428002281	6	1	0.5	TRUE	0	Experiment 2
Q96T37_S700	Mock_24h	Mock_24h.3	66.5437002156458	6	1	0.5	TRUE	0	Experiment 2
Q96T37_S700	OmicronBA1_10h	OmicronBA1_10h.1	3901.93958674045	6	1	0.5	TRUE	0	Experiment 2
Q96T37_S700	OmicronBA1_10h	OmicronBA1_10h.2	3706.93158132846	6	1	0.5	TRUE	0	Experiment 2
Q96T37_S700	OmicronBA1_10h	OmicronBA1_10h.3	4064.60465634563	6	2	0	FALSE	0	Experiment 2
Q96T37_S700	OmicronBA1_24h	OmicronBA1_24h.1	3861.90884123448	6	1	0.5	TRUE	0	Experiment 2
Q96T37_S700	OmicronBA1_24h	OmicronBA1_24h.2	2394.56829876832	6	1	0.5	TRUE	0	Experiment 2
Q96T37_S700	OmicronBA1_24h	OmicronBA1_24h.3	1356.75397166449	6	1	0.5	TRUE	0	Experiment 2
Q96T37_S700	VIC_10h	VIC_10h.1	4205.75240317222	6	1	0.5	TRUE	0	Experiment 2
Q96T37_S700	VIC_10h	VIC_10h.2	3868.18768822641	6	2	0	FALSE	0	Experiment 2
Q96T37_S700	VIC_10h	VIC_10h.3	5315.41675015687	6	1	0.5	TRUE	0	Experiment 2
Q96T37_S700	VIC_24h	VIC_24h.1	4125.77996343304	6	2	0	FALSE	0	Experiment 2
Q96T37_S700	VIC_24h	VIC_24h.2	134.305860105071	6	1	0.5	TRUE	0	Experiment 2
Q96T37_S700	VIC_24h	VIC_24h.3	1152.53875161068	6	1	0.5	TRUE	0	Experiment 2
Q96T37_S722	Alpha_10h	Alpha_10h.1	260.158399855214	6	1	0.5	TRUE	0	Experiment 2
Q96T37_S722	Alpha_10h	Alpha_10h.2	37846.2815188252	6	1	0.5	TRUE	0	Experiment 2
Q96T37_S722	Alpha_24h	Alpha_24h.1	588.787811328965	6	1	0.5	TRUE	0	Experiment 2
Q96T37_S722	Alpha_24h	Alpha_24h.2	29238.5109346513	6	1	0.5	TRUE	0	Experiment 2
Q96T37_S722	Alpha_24h	Alpha_24h.3	163.713641970715	6	1	0.5	TRUE	0	Experiment 2
Q96T37_S722	Delta_10h	Delta_10h.2	15272.4947521329	6	1	0.5	TRUE	0	Experiment 2
Q96T37_S722	Delta_10h	Delta_10h.3	238.20893632521	6	2	0	FALSE	0	Experiment 2
Q96T37_S722	Delta_24h	Delta_24h.1	1922.34619555336	6	1	0.5	TRUE	0	Experiment 2
Q96T37_S722	Delta_24h	Delta_24h.2	800.324168809669	6	1	0.5	TRUE	0	Experiment 2
Q96T37_S722	Delta_24h	Delta_24h.3	1942.80228825505	6	2	0	FALSE	0	Experiment 2
Q96T37_S722	IC19_24h	IC19_24h.1	52349.7192027543	6	1	0.5	TRUE	0	Experiment 2
Q96T37_S722	IC19_24h	IC19_24h.2	854.134143506435	6	2	0	FALSE	0	Experiment 2
Q96T37_S722	Mock_10h	Mock_10h.1	44109.5632198767	6	1	0.5	TRUE	0	Experiment 2
Q96T37_S722	Mock_10h	Mock_10h.3	3412.29111177277	6	2	0	FALSE	0	Experiment 2
Q96T37_S722	Mock_24h	Mock_24h.2	96.5574273638878	6	2	0	FALSE	0	Experiment 2
Q96T37_S722	OmicronBA1_10h	OmicronBA1_10h.2	268.830133890018	6	1	0.5	TRUE	0	Experiment 2
Q96T37_S722	OmicronBA1_10h	OmicronBA1_10h.3	38340.9580722153	6	1	0.5	TRUE	0	Experiment 2
Q96T37_S722	OmicronBA1_24h	OmicronBA1_24h.2	4726.27502986488	6	2	0	FALSE	0	Experiment 2
Q96T37_S722	OmicronBA1_24h	OmicronBA1_24h.3	163.482465020859	6	1	0.5	TRUE	0	Experiment 2
Q96T37_S722	VIC_10h	VIC_10h.2	2135.33648604291	6	1	0.5	TRUE	0	Experiment 2
Q96T37_S722	VIC_10h	VIC_10h.3	25581.7839454529	6	1	0.5	TRUE	0	Experiment 2
Q96T37_S722	VIC_24h	VIC_24h.1	32687.7014362197	6	1	0.5	TRUE	0	Experiment 2
Q96T37_S722	VIC_24h	VIC_24h.2	52459.496580142	6	1	0.5	TRUE	0	Experiment 2
Q96T37_S722	VIC_24h	VIC_24h.3	569.288012361233	6	2	0	FALSE	0	Experiment 2
Q96T37_S724	Alpha_10h	Alpha_10h.1	804.849323300103	6	2	0	FALSE	0	Experiment 2
Q96T37_S724	Alpha_24h	Alpha_24h.1	1419.33052732715	6	1	0.5	TRUE	0	Experiment 2
Q96T37_S724	Alpha_24h	Alpha_24h.2	146.323387748984	6	1	0.5	TRUE	0	Experiment 2
Q96T37_S724	Alpha_24h	Alpha_24h.3	1880.3163395786	6	1	0.5	TRUE	0	Experiment 2
Q96T37_S724	Delta_10h	Delta_10h.2	1442.41010827961	6	2	0	FALSE	0	Experiment 2
Q96T37_S724	Delta_10h	Delta_10h.3	1531.31234650081	6	2	0	FALSE	0	Experiment 2
Q96T37_S724	Delta_24h	Delta_24h.2	1573.54874713516	6	2	0	FALSE	0	Experiment 2
Q96T37_S724	Delta_24h	Delta_24h.3	109.011902923683	6	1	0.5	TRUE	0	Experiment 2
Q96T37_S724	IC19_10h	IC19_10h.2	982.369972546507	6	1	0.5	TRUE	0	Experiment 2
Q96T37_S724	IC19_24h	IC19_24h.1	1049.95629535486	6	2	0	FALSE	0	Experiment 2
Q96T37_S724	IC19_24h	IC19_24h.2	11012.0936053723	6	2	0	FALSE	0	Experiment 2
Q96T37_S724	IC19_24h	IC19_24h.3	323.834073150409	6	1	0.5	TRUE	0	Experiment 2
Q96T37_S724	Mock_10h	Mock_10h.3	1196.98000454316	6	2	0	FALSE	0	Experiment 2
Q96T37_S724	Mock_24h	Mock_24h.1	3309.16164529116	6	1	0.5	TRUE	0	Experiment 2
Q96T37_S724	Mock_24h	Mock_24h.2	302.601793870376	6	2	0	FALSE	0	Experiment 2
Q96T37_S724	Mock_24h	Mock_24h.3	657.905502713875	6	1	0.5	TRUE	0	Experiment 2
Q96T37_S724	OmicronBA1_10h	OmicronBA1_10h.1	1016.8245503564	6	2	0	FALSE	0	Experiment 2
Q96T37_S724	OmicronBA1_24h	OmicronBA1_24h.1	218.659536803966	6	2	0	FALSE	0	Experiment 2
Q96T37_S724	OmicronBA1_24h	OmicronBA1_24h.2	21144.4281504446	6	2	0	FALSE	0	Experiment 2
Q96T37_S724	OmicronBA1_24h	OmicronBA1_24h.3	149.887472204047	6	1	0.5	TRUE	0	Experiment 2
Q96T37_S724	VIC_10h	VIC_10h.1	149.503064462308	6	1	0.5	TRUE	0	Experiment 2
Q96T37_S724	VIC_10h	VIC_10h.2	152.241761419167	6	1	0.5	TRUE	0	Experiment 2
Q96T37_S724	VIC_10h	VIC_10h.3	69.0769059760549	6	1	0.5	TRUE	0	Experiment 2
Q96T37_S724	VIC_24h	VIC_24h.1	160.758067095028	6	1	0.5	TRUE	0	Experiment 2
Q96T37_S724	VIC_24h	VIC_24h.2	4627.57414274671	6	2	0	FALSE	0	Experiment 2
Q96T37_S724	VIC_24h	VIC_24h.3	3365.5238990818	6	2	0	FALSE	0	Experiment 2
Q96T37_S741	Alpha_10h	Alpha_10h.1	14255.3239143337	18	6	0	FALSE	0	Experiment 2
Q96T37_S741	Alpha_10h	Alpha_10h.2	13344.4756033667	18	6	0	FALSE	0	Experiment 2
Q96T37_S741	Alpha_10h	Alpha_10h.3	11439.7759643162	18	6	0	FALSE	0	Experiment 2
Q96T37_S741	Alpha_24h	Alpha_24h.1	11413.7122275101	18	6	0	FALSE	0	Experiment 2
Q96T37_S741	Alpha_24h	Alpha_24h.2	10066.3618029674	18	6	0	FALSE	0	Experiment 2
Q96T37_S741	Alpha_24h	Alpha_24h.3	10524.793121164	18	6	0	FALSE	0	Experiment 2
Q96T37_S741	Delta_10h	Delta_10h.1	16198.9012452762	18	6	0	FALSE	0	Experiment 2
Q96T37_S741	Delta_10h	Delta_10h.2	13125.2698640284	18	6	0	FALSE	0	Experiment 2
Q96T37_S741	Delta_10h	Delta_10h.3	13574.5761203653	18	6	0	FALSE	0	Experiment 2
Q96T37_S741	Delta_24h	Delta_24h.1	11488.0616968975	18	6	0	FALSE	0	Experiment 2
Q96T37_S741	Delta_24h	Delta_24h.2	10667.2404038338	18	6	0	FALSE	0	Experiment 2
Q96T37_S741	Delta_24h	Delta_24h.3	10782.4125227313	18	6	0	FALSE	0	Experiment 2
Q96T37_S741	IC19_10h	IC19_10h.1	14838.5371098969	18	6	0	FALSE	0	Experiment 2
Q96T37_S741	IC19_10h	IC19_10h.2	14956.6260770041	18	6	0	FALSE	0	Experiment 2
Q96T37_S741	IC19_10h	IC19_10h.3	14415.6046900207	18	6	0	FALSE	0	Experiment 2
Q96T37_S741	IC19_24h	IC19_24h.1	8657.38482064406	18	6	0	FALSE	0	Experiment 2
Q96T37_S741	IC19_24h	IC19_24h.2	9016.17436904561	18	6	0	FALSE	0	Experiment 2
Q96T37_S741	IC19_24h	IC19_24h.3	11410.4095606716	18	6	0	FALSE	0	Experiment 2
Q96T37_S741	Mock_10h	Mock_10h.1	22224.1539468245	18	6	0	FALSE	0	Experiment 2
Q96T37_S741	Mock_10h	Mock_10h.2	17202.2357188346	18	6	0	FALSE	0	Experiment 2
Q96T37_S741	Mock_10h	Mock_10h.3	14923.4393032607	18	6	0	FALSE	0	Experiment 2
Q96T37_S741	Mock_24h	Mock_24h.1	20456.6832281692	18	6	0	FALSE	0	Experiment 2
Q96T37_S741	Mock_24h	Mock_24h.2	18327.2169540998	18	6	0	FALSE	0	Experiment 2
Q96T37_S741	Mock_24h	Mock_24h.3	12506.8365835407	18	6	0	FALSE	0	Experiment 2
Q96T37_S741	OmicronBA1_10h	OmicronBA1_10h.1	14572.2594877489	18	6	0	FALSE	0	Experiment 2
Q96T37_S741	OmicronBA1_10h	OmicronBA1_10h.2	15424.9453032081	18	6	0	FALSE	0	Experiment 2
Q96T37_S741	OmicronBA1_10h	OmicronBA1_10h.3	17632.7305657715	18	6	0	FALSE	0	Experiment 2
Q96T37_S741	OmicronBA1_24h	OmicronBA1_24h.1	13953.2305435534	18	6	0	FALSE	0	Experiment 2
Q96T37_S741	OmicronBA1_24h	OmicronBA1_24h.2	14912.6743567406	18	6	0	FALSE	0	Experiment 2
Q96T37_S741	OmicronBA1_24h	OmicronBA1_24h.3	11484.7975984133	18	6	0	FALSE	0	Experiment 2
Q96T37_S741	VIC_10h	VIC_10h.1	15374.3492422801	18	6	0	FALSE	0	Experiment 2
Q96T37_S741	VIC_10h	VIC_10h.2	14507.6820564649	18	6	0	FALSE	0	Experiment 2
Q96T37_S741	VIC_10h	VIC_10h.3	14003.6504582209	18	6	0	FALSE	0	Experiment 2
Q96T37_S741	VIC_24h	VIC_24h.1	21985.8339794212	18	6	0	FALSE	0	Experiment 2
Q96T37_S741	VIC_24h	VIC_24h.2	11406.3027927805	18	6	0	FALSE	0	Experiment 2
Q96T37_S741	VIC_24h	VIC_24h.3	10595.7847133886	18	6	0	FALSE	0	Experiment 2
Q96T37_S765	Alpha_10h	Alpha_10h.1	360.938708521825	3	1	0	FALSE	0	Experiment 2
Q96T37_S765	Alpha_10h	Alpha_10h.2	44527.960938197	3	1	0	FALSE	0	Experiment 2
Q96T37_S765	Alpha_10h	Alpha_10h.3	49988.1466751946	3	1	0	FALSE	0	Experiment 2
Q96T37_S765	Alpha_24h	Alpha_24h.1	57148.1033625187	3	1	0	FALSE	0	Experiment 2
Q96T37_S765	Alpha_24h	Alpha_24h.2	74995.018647121	3	1	0	FALSE	0	Experiment 2
Q96T37_S765	Alpha_24h	Alpha_24h.3	504.544044965756	3	1	0	FALSE	0	Experiment 2
Q96T37_S765	Delta_10h	Delta_10h.1	67844.6270297429	3	1	0	FALSE	0	Experiment 2
Q96T37_S765	Delta_10h	Delta_10h.3	919.080356194021	3	1	0	FALSE	0	Experiment 2
Q96T37_S765	Delta_24h	Delta_24h.1	40842.1936834449	3	1	0	FALSE	0	Experiment 2
Q96T37_S765	Delta_24h	Delta_24h.2	1848.76163383589	3	1	0	FALSE	0	Experiment 2
Q96T37_S765	Delta_24h	Delta_24h.3	62326.353586071	3	1	0	FALSE	0	Experiment 2
Q96T37_S765	IC19_10h	IC19_10h.1	46726.7423046944	3	1	0	FALSE	0	Experiment 2
Q96T37_S765	IC19_10h	IC19_10h.2	27256.6349288018	3	1	0	FALSE	0	Experiment 2
Q96T37_S765	IC19_10h	IC19_10h.3	39534.4485841677	3	1	0	FALSE	0	Experiment 2
Q96T37_S765	IC19_24h	IC19_24h.1	28332.748914583	3	1	0	FALSE	0	Experiment 2
Q96T37_S765	IC19_24h	IC19_24h.2	37731.7919088464	3	1	0	FALSE	0	Experiment 2
Q96T37_S765	IC19_24h	IC19_24h.3	64159.2627646916	3	1	0	FALSE	0	Experiment 2
Q96T37_S765	Mock_10h	Mock_10h.1	46402.9492761672	3	1	0	FALSE	0	Experiment 2
Q96T37_S765	Mock_10h	Mock_10h.2	49855.8512700818	3	1	0	FALSE	0	Experiment 2
Q96T37_S765	Mock_10h	Mock_10h.3	49231.8756353008	3	1	0	FALSE	0	Experiment 2
Q96T37_S765	Mock_24h	Mock_24h.1	67622.0884415903	3	1	0	FALSE	0	Experiment 2
Q96T37_S765	Mock_24h	Mock_24h.2	71251.2884748108	3	1	0	FALSE	0	Experiment 2
Q96T37_S765	Mock_24h	Mock_24h.3	70704.5909827162	3	1	0	FALSE	0	Experiment 2
Q96T37_S765	OmicronBA1_10h	OmicronBA1_10h.1	53526.9940420035	3	1	0	FALSE	0	Experiment 2
Q96T37_S765	OmicronBA1_10h	OmicronBA1_10h.2	43173.6818748277	3	1	0	FALSE	0	Experiment 2
Q96T37_S765	OmicronBA1_10h	OmicronBA1_10h.3	54528.6966729071	3	1	0	FALSE	0	Experiment 2
Q96T37_S765	OmicronBA1_24h	OmicronBA1_24h.2	46405.0947223825	3	1	0	FALSE	0	Experiment 2
Q96T37_S765	VIC_10h	VIC_10h.1	39268.3362215804	3	1	0	FALSE	0	Experiment 2
Q96T37_S765	VIC_10h	VIC_10h.2	32571.2899881329	3	1	0	FALSE	0	Experiment 2
Q96T37_S765	VIC_10h	VIC_10h.3	16202.9782767209	3	1	0	FALSE	0	Experiment 2
Q96T37_S765	VIC_24h	VIC_24h.1	73378.3717553273	3	1	0	FALSE	0	Experiment 2
Q96T37_S765	VIC_24h	VIC_24h.2	60893.0883834555	3	1	0	FALSE	0	Experiment 2
Q96T37_S765	VIC_24h	VIC_24h.3	43586.2028913498	3	1	0	FALSE	0	Experiment 2
Q96T37_S97	Alpha_10h	Alpha_10h.1	1227.25877270069	6	1	0.5	TRUE	0	Experiment 2
Q96T37_S97	Alpha_10h	Alpha_10h.2	996.735000298706	6	1	0.5	TRUE	0	Experiment 2
Q96T37_S97	Alpha_10h	Alpha_10h.3	980.364680838346	6	2	0	FALSE	0	Experiment 2
Q96T37_S97	Alpha_24h	Alpha_24h.1	1450.52438577067	6	2	0	FALSE	0	Experiment 2
Q96T37_S97	Alpha_24h	Alpha_24h.2	1353.25563207679	6	2	0	FALSE	0	Experiment 2
Q96T37_S97	Alpha_24h	Alpha_24h.3	2445.80854207868	6	1	0.5	TRUE	0	Experiment 2
Q96T37_S97	Delta_10h	Delta_10h.1	1524.06626498806	6	2	0	FALSE	0	Experiment 2
Q96T37_S97	Delta_10h	Delta_10h.2	1201.98316351117	6	2	0	FALSE	0	Experiment 2
Q96T37_S97	Delta_10h	Delta_10h.3	1604.79939766854	6	1	0.5	TRUE	0	Experiment 2
Q96T37_S97	Delta_24h	Delta_24h.1	1810.70053154739	6	2	0	FALSE	0	Experiment 2
Q96T37_S97	Delta_24h	Delta_24h.2	2829.26306901397	6	1	0.5	TRUE	0	Experiment 2
Q96T37_S97	Delta_24h	Delta_24h.3	3299.68756884675	6	2	0	FALSE	0	Experiment 2
Q96T37_S97	IC19_10h	IC19_10h.1	2061.25364434528	6	1	0.5	TRUE	0	Experiment 2
Q96T37_S97	IC19_10h	IC19_10h.2	1240.03115217183	6	2	0	FALSE	0	Experiment 2
Q96T37_S97	IC19_10h	IC19_10h.3	1777.78886833722	6	1	0.5	TRUE	0	Experiment 2
Q96T37_S97	IC19_24h	IC19_24h.1	2050.99565221135	6	1	0.5	TRUE	0	Experiment 2
Q96T37_S97	IC19_24h	IC19_24h.2	1199.10978018191	6	1	0.5	TRUE	0	Experiment 2
Q96T37_S97	IC19_24h	IC19_24h.3	2414.49276540214	6	1	0.5	TRUE	0	Experiment 2
Q96T37_S97	Mock_10h	Mock_10h.1	2452.98653204658	6	1	0.5	TRUE	0	Experiment 2
Q96T37_S97	Mock_10h	Mock_10h.2	2463.63051296464	6	1	0.5	TRUE	0	Experiment 2
Q96T37_S97	Mock_10h	Mock_10h.3	2360.23390273059	6	2	0	FALSE	0	Experiment 2
Q96T37_S97	Mock_24h	Mock_24h.1	1892.00626802401	6	1	0.5	TRUE	0	Experiment 2
Q96T37_S97	Mock_24h	Mock_24h.2	1144.85828851791	6	1	0.5	TRUE	0	Experiment 2
Q96T37_S97	Mock_24h	Mock_24h.3	715.926500229676	6	1	0.5	TRUE	0	Experiment 2
Q96T37_S97	OmicronBA1_10h	OmicronBA1_10h.1	2256.55496166895	6	2	0	FALSE	0	Experiment 2
Q96T37_S97	OmicronBA1_10h	OmicronBA1_10h.2	1710.67225755408	6	1	0.5	TRUE	0	Experiment 2
Q96T37_S97	OmicronBA1_10h	OmicronBA1_10h.3	1450.31558961969	6	1	0.5	TRUE	0	Experiment 2
Q96T37_S97	OmicronBA1_24h	OmicronBA1_24h.1	1097.27039582741	6	2	0	FALSE	0	Experiment 2
Q96T37_S97	OmicronBA1_24h	OmicronBA1_24h.2	1487.59597246848	6	2	0	FALSE	0	Experiment 2
Q96T37_S97	OmicronBA1_24h	OmicronBA1_24h.3	942.462613347571	6	1	0.5	TRUE	0	Experiment 2
Q96T37_S97	VIC_10h	VIC_10h.1	2667.88010235369	6	2	0	FALSE	0	Experiment 2
Q96T37_S97	VIC_10h	VIC_10h.2	2305.60101311061	6	1	0.5	TRUE	0	Experiment 2
Q96T37_S97	VIC_10h	VIC_10h.3	6964.49667799279	6	2	0	FALSE	0	Experiment 2
Q96T37_S97	VIC_24h	VIC_24h.1	2247.72757595536	6	2	0	FALSE	0	Experiment 2
Q96T37_S97	VIC_24h	VIC_24h.2	1120.05291665649	6	1	0.5	TRUE	0	Experiment 2
Q96T37_S97	VIC_24h	VIC_24h.3	1212.05897970599	6	1	0.5	TRUE	0	Experiment 2
Q96T37_T131	Alpha_10h	Alpha_10h.1	71113.7545476495	3	1	0	FALSE	0	Experiment 2
Q96T37_T131	Alpha_10h	Alpha_10h.2	72049.2527246973	3	1	0	FALSE	0	Experiment 2
Q96T37_T131	Alpha_10h	Alpha_10h.3	73924.2681078643	3	1	0	FALSE	0	Experiment 2
Q96T37_T131	Alpha_24h	Alpha_24h.1	44044.2340568295	3	1	0	FALSE	0	Experiment 2
Q96T37_T131	Alpha_24h	Alpha_24h.2	42660.7673401827	3	1	0	FALSE	0	Experiment 2
Q96T37_T131	Alpha_24h	Alpha_24h.3	45720.7480870913	3	1	0	FALSE	0	Experiment 2
Q96T37_T131	Delta_10h	Delta_10h.1	77092.8303686674	3	1	0	FALSE	0	Experiment 2
Q96T37_T131	Delta_10h	Delta_10h.2	76480.0233887722	3	1	0	FALSE	0	Experiment 2
Q96T37_T131	Delta_10h	Delta_10h.3	90270.566756764	3	1	0	FALSE	0	Experiment 2
Q96T37_T131	Delta_24h	Delta_24h.1	49851.8636571892	3	1	0	FALSE	0	Experiment 2
Q96T37_T131	Delta_24h	Delta_24h.2	52046.1551767023	3	1	0	FALSE	0	Experiment 2
Q96T37_T131	Delta_24h	Delta_24h.3	52478.7498150045	3	1	0	FALSE	0	Experiment 2
Q96T37_T131	IC19_10h	IC19_10h.1	69460.4973175543	3	1	0	FALSE	0	Experiment 2
Q96T37_T131	IC19_10h	IC19_10h.2	80133.9132684155	3	1	0	FALSE	0	Experiment 2
Q96T37_T131	IC19_10h	IC19_10h.3	79419.4643300481	3	1	0	FALSE	0	Experiment 2
Q96T37_T131	IC19_24h	IC19_24h.2	9326.94945582259	3	1	0	FALSE	0	Experiment 2
Q96T37_T131	IC19_24h	IC19_24h.3	50335.0786939887	3	1	0	FALSE	0	Experiment 2
Q96T37_T131	Mock_10h	Mock_10h.1	135934.577238087	3	1	0	FALSE	0	Experiment 2
Q96T37_T131	Mock_10h	Mock_10h.2	92716.72898044	3	1	0	FALSE	0	Experiment 2
Q96T37_T131	Mock_10h	Mock_10h.3	115617.56359268	3	1	0	FALSE	0	Experiment 2
Q96T37_T131	Mock_24h	Mock_24h.1	84181.7803901973	3	1	0	FALSE	0	Experiment 2
Q96T37_T131	Mock_24h	Mock_24h.2	106927.187150808	3	1	0	FALSE	0	Experiment 2
Q96T37_T131	Mock_24h	Mock_24h.3	38795.6309952638	3	1	0	FALSE	0	Experiment 2
Q96T37_T131	OmicronBA1_10h	OmicronBA1_10h.1	70422.3985603646	3	1	0	FALSE	0	Experiment 2
Q96T37_T131	OmicronBA1_10h	OmicronBA1_10h.2	72596.9465826113	3	1	0	FALSE	0	Experiment 2
Q96T37_T131	OmicronBA1_10h	OmicronBA1_10h.3	78961.5252513498	3	1	0	FALSE	0	Experiment 2
Q96T37_T131	OmicronBA1_24h	OmicronBA1_24h.1	68927.5772912074	3	1	0	FALSE	0	Experiment 2
Q96T37_T131	OmicronBA1_24h	OmicronBA1_24h.2	74466.3602278179	3	1	0	FALSE	0	Experiment 2
Q96T37_T131	OmicronBA1_24h	OmicronBA1_24h.3	71008.6403158416	3	1	0	FALSE	0	Experiment 2
Q96T37_T131	VIC_10h	VIC_10h.1	82848.230196561	3	1	0	FALSE	0	Experiment 2
Q96T37_T131	VIC_10h	VIC_10h.2	78287.1645298794	3	1	0	FALSE	0	Experiment 2
Q96T37_T131	VIC_10h	VIC_10h.3	81474.9330829467	3	1	0	FALSE	0	Experiment 2
Q96T37_T131	VIC_24h	VIC_24h.1	88621.0082652562	3	1	0	FALSE	0	Experiment 2
Q96T37_T131	VIC_24h	VIC_24h.2	26571.8091566816	3	1	0	FALSE	0	Experiment 2
Q96T37_T131	VIC_24h	VIC_24h.3	50525.0629753813	3	1	0	FALSE	0	Experiment 2
Q96T37_T568	Alpha_10h	Alpha_10h.1	112896.20207397	6	2	0	FALSE	0	Experiment 2
Q96T37_T568	Alpha_10h	Alpha_10h.2	59645.97870092	6	2	0	FALSE	0	Experiment 2
Q96T37_T568	Alpha_10h	Alpha_10h.3	87843.2241895082	6	2	0	FALSE	0	Experiment 2
Q96T37_T568	Alpha_24h	Alpha_24h.1	106510.338078563	6	2	0	FALSE	0	Experiment 2
Q96T37_T568	Alpha_24h	Alpha_24h.2	103051.46690782	6	2	0	FALSE	0	Experiment 2
Q96T37_T568	Alpha_24h	Alpha_24h.3	85835.8934233096	6	2	0	FALSE	0	Experiment 2
Q96T37_T568	Delta_10h	Delta_10h.1	113265.103067205	6	2	0	FALSE	0	Experiment 2
Q96T37_T568	Delta_10h	Delta_10h.2	105493.628192705	6	2	0	FALSE	0	Experiment 2
Q96T37_T568	Delta_10h	Delta_10h.3	89030.8514822903	6	2	0	FALSE	0	Experiment 2
Q96T37_T568	Delta_24h	Delta_24h.1	107661.110982538	6	2	0	FALSE	0	Experiment 2
Q96T37_T568	Delta_24h	Delta_24h.2	67716.2108801248	6	2	0	FALSE	0	Experiment 2
Q96T37_T568	Delta_24h	Delta_24h.3	86171.5205562617	6	2	0	FALSE	0	Experiment 2
Q96T37_T568	IC19_10h	IC19_10h.1	132794.426452749	6	2	0	FALSE	0	Experiment 2
Q96T37_T568	IC19_10h	IC19_10h.2	125534.363477284	6	2	0	FALSE	0	Experiment 2
Q96T37_T568	IC19_10h	IC19_10h.3	72355.0077475442	6	2	0	FALSE	0	Experiment 2
Q96T37_T568	IC19_24h	IC19_24h.1	4519.19231441214	6	2	0	FALSE	0	Experiment 2
Q96T37_T568	IC19_24h	IC19_24h.2	6179.13084034145	6	2	0	FALSE	0	Experiment 2
Q96T37_T568	IC19_24h	IC19_24h.3	108499.713119161	6	2	0	FALSE	0	Experiment 2
Q96T37_T568	Mock_10h	Mock_10h.1	102861.423840776	6	2	0	FALSE	0	Experiment 2
Q96T37_T568	Mock_10h	Mock_10h.2	98794.3129856396	6	2	0	FALSE	0	Experiment 2
Q96T37_T568	Mock_10h	Mock_10h.3	66943.2513346886	6	2	0	FALSE	0	Experiment 2
Q96T37_T568	Mock_24h	Mock_24h.1	80190.8798625977	6	2	0	FALSE	0	Experiment 2
Q96T37_T568	Mock_24h	Mock_24h.2	25934.1560335579	6	2	0	FALSE	0	Experiment 2
Q96T37_T568	Mock_24h	Mock_24h.3	9902.06488804082	6	2	0	FALSE	0	Experiment 2
Q96T37_T568	OmicronBA1_10h	OmicronBA1_10h.1	88548.0322105229	6	2	0	FALSE	0	Experiment 2
Q96T37_T568	OmicronBA1_10h	OmicronBA1_10h.2	99945.9764576377	6	2	0	FALSE	0	Experiment 2
Q96T37_T568	OmicronBA1_10h	OmicronBA1_10h.3	109860.058343068	6	2	0	FALSE	0	Experiment 2
Q96T37_T568	OmicronBA1_24h	OmicronBA1_24h.1	101850.030429135	6	2	0	FALSE	0	Experiment 2
Q96T37_T568	OmicronBA1_24h	OmicronBA1_24h.2	83756.9287804486	6	2	0	FALSE	0	Experiment 2
Q96T37_T568	OmicronBA1_24h	OmicronBA1_24h.3	82330.5461934408	6	2	0	FALSE	0	Experiment 2
Q96T37_T568	VIC_10h	VIC_10h.1	106300.543663087	6	2	0	FALSE	0	Experiment 2
Q96T37_T568	VIC_10h	VIC_10h.2	94630.8455259643	6	2	0	FALSE	0	Experiment 2
Q96T37_T568	VIC_10h	VIC_10h.3	88530.2675510957	6	2	0	FALSE	0	Experiment 2
Q96T37_T568	VIC_24h	VIC_24h.1	125811.73844491	6	2	0	FALSE	0	Experiment 2
Q96T37_T568	VIC_24h	VIC_24h.2	17600.2159099827	6	2	0	FALSE	0	Experiment 2
Q96T37_T568	VIC_24h	VIC_24h.3	57026.1564410612	6	2	0	FALSE	0	Experiment 2
Q96T37_T737	Alpha_10h	Alpha_10h.1	15202.6804391781	3	1	0	FALSE	0	Experiment 2
Q96T37_T737	Alpha_10h	Alpha_10h.2	12109.3831272185	3	1	0	FALSE	0	Experiment 2
Q96T37_T737	Alpha_10h	Alpha_10h.3	14942.2600149027	3	1	0	FALSE	0	Experiment 2
Q96T37_T737	Alpha_24h	Alpha_24h.1	7722.39185281152	3	1	0	FALSE	0	Experiment 2
Q96T37_T737	Alpha_24h	Alpha_24h.2	7540.17593977187	3	1	0	FALSE	0	Experiment 2
Q96T37_T737	Alpha_24h	Alpha_24h.3	6667.83507759679	3	1	0	FALSE	0	Experiment 2
Q96T37_T737	Delta_10h	Delta_10h.1	14303.3219751207	3	1	0	FALSE	0	Experiment 2
Q96T37_T737	Delta_10h	Delta_10h.2	14582.8464655072	3	1	0	FALSE	0	Experiment 2
Q96T37_T737	Delta_10h	Delta_10h.3	14626.1311207095	3	1	0	FALSE	0	Experiment 2
Q96T37_T737	Delta_24h	Delta_24h.1	9783.94609832104	3	1	0	FALSE	0	Experiment 2
Q96T37_T737	Delta_24h	Delta_24h.2	7621.72897943484	3	1	0	FALSE	0	Experiment 2
Q96T37_T737	Delta_24h	Delta_24h.3	9375.10652778722	3	1	0	FALSE	0	Experiment 2
Q96T37_T737	IC19_10h	IC19_10h.1	11231.8656647904	3	1	0	FALSE	0	Experiment 2
Q96T37_T737	IC19_10h	IC19_10h.2	14803.7358072436	3	1	0	FALSE	0	Experiment 2
Q96T37_T737	IC19_10h	IC19_10h.3	13291.4812507966	3	1	0	FALSE	0	Experiment 2
Q96T37_T737	IC19_24h	IC19_24h.1	17379.7176213031	3	1	0	FALSE	0	Experiment 2
Q96T37_T737	IC19_24h	IC19_24h.2	8555.74907699744	3	1	0	FALSE	0	Experiment 2
Q96T37_T737	IC19_24h	IC19_24h.3	7905.83949073268	3	1	0	FALSE	0	Experiment 2
Q96T37_T737	Mock_10h	Mock_10h.1	23826.2580696653	3	1	0	FALSE	0	Experiment 2
Q96T37_T737	Mock_10h	Mock_10h.2	16592.8963127973	3	1	0	FALSE	0	Experiment 2
Q96T37_T737	Mock_10h	Mock_10h.3	15838.6613414154	3	1	0	FALSE	0	Experiment 2
Q96T37_T737	Mock_24h	Mock_24h.1	14960.6361854247	3	1	0	FALSE	0	Experiment 2
Q96T37_T737	Mock_24h	Mock_24h.2	21488.6149280702	3	1	0	FALSE	0	Experiment 2
Q96T37_T737	Mock_24h	Mock_24h.3	13049.1349700733	3	1	0	FALSE	0	Experiment 2
Q96T37_T737	OmicronBA1_10h	OmicronBA1_10h.1	10028.9181516544	3	1	0	FALSE	0	Experiment 2
Q96T37_T737	OmicronBA1_10h	OmicronBA1_10h.2	13059.6787699607	3	1	0	FALSE	0	Experiment 2
Q96T37_T737	OmicronBA1_10h	OmicronBA1_10h.3	13645.8708153419	3	1	0	FALSE	0	Experiment 2
Q96T37_T737	OmicronBA1_24h	OmicronBA1_24h.1	12787.4333534999	3	1	0	FALSE	0	Experiment 2
Q96T37_T737	OmicronBA1_24h	OmicronBA1_24h.2	11365.6747265353	3	1	0	FALSE	0	Experiment 2
Q96T37_T737	OmicronBA1_24h	OmicronBA1_24h.3	9650.19055475937	3	1	0	FALSE	0	Experiment 2
Q96T37_T737	VIC_10h	VIC_10h.1	13761.1168912035	3	1	0	FALSE	0	Experiment 2
Q96T37_T737	VIC_10h	VIC_10h.2	12226.3106575202	3	1	0	FALSE	0	Experiment 2
Q96T37_T737	VIC_10h	VIC_10h.3	13283.6862400172	3	1	0	FALSE	0	Experiment 2
Q96T37_T737	VIC_24h	VIC_24h.1	15791.5352878389	3	1	0	FALSE	0	Experiment 2
Q96T37_T737	VIC_24h	VIC_24h.2	10768.5739117693	3	1	0	FALSE	0	Experiment 2
Q96T37_T737	VIC_24h	VIC_24h.3	10339.6477772461	3	1	0	FALSE	0	Experiment 2
Q96T51_T74	Alpha_10h	Alpha_10h.1	5145.26265176238	6	2	0	FALSE	0	Experiment 2
Q96T51_T74	Alpha_10h	Alpha_10h.2	6229.64509395848	6	2	0	FALSE	0	Experiment 2
Q96T51_T74	Alpha_10h	Alpha_10h.3	6463.66383984969	6	2	0	FALSE	0	Experiment 2
Q96T51_T74	Alpha_24h	Alpha_24h.1	11827.2847710056	6	2	0	FALSE	0	Experiment 2
Q96T51_T74	Alpha_24h	Alpha_24h.2	11361.1568143955	6	2	0	FALSE	0	Experiment 2
Q96T51_T74	Alpha_24h	Alpha_24h.3	10726.9294210541	6	2	0	FALSE	0	Experiment 2
Q96T51_T74	Delta_10h	Delta_10h.1	5581.88196992548	6	2	0	FALSE	0	Experiment 2
Q96T51_T74	Delta_10h	Delta_10h.2	4632.33742979437	6	2	0	FALSE	0	Experiment 2
Q96T51_T74	Delta_10h	Delta_10h.3	3860.04334479404	6	2	0	FALSE	0	Experiment 2
Q96T51_T74	Delta_24h	Delta_24h.1	9531.33830121499	6	2	0	FALSE	0	Experiment 2
Q96T51_T74	Delta_24h	Delta_24h.2	7702.64760340424	6	2	0	FALSE	0	Experiment 2
Q96T51_T74	Delta_24h	Delta_24h.3	7866.88140686105	6	2	0	FALSE	0	Experiment 2
Q96T51_T74	IC19_10h	IC19_10h.1	3098.50490349093	6	2	0	FALSE	0	Experiment 2
Q96T51_T74	IC19_10h	IC19_10h.2	5549.7462446805	6	2	0	FALSE	0	Experiment 2
Q96T51_T74	IC19_10h	IC19_10h.3	6253.38773410698	6	2	0	FALSE	0	Experiment 2
Q96T51_T74	IC19_24h	IC19_24h.1	2022.54866410863	6	1	0.5	TRUE	0	Experiment 2
Q96T51_T74	IC19_24h	IC19_24h.3	13102.7980399025	6	2	0	FALSE	0	Experiment 2
Q96T51_T74	Mock_10h	Mock_10h.1	4189.60803348546	6	2	0	FALSE	0	Experiment 2
Q96T51_T74	Mock_10h	Mock_10h.2	4982.44185769289	6	2	0	FALSE	0	Experiment 2
Q96T51_T74	Mock_10h	Mock_10h.3	5030.21255300012	6	2	0	FALSE	0	Experiment 2
Q96T51_T74	Mock_24h	Mock_24h.1	8970.68918449255	6	2	0	FALSE	0	Experiment 2
Q96T51_T74	Mock_24h	Mock_24h.2	9066.12414246973	6	2	0	FALSE	0	Experiment 2
Q96T51_T74	Mock_24h	Mock_24h.3	6217.60751368436	6	2	0	FALSE	0	Experiment 2
Q96T51_T74	OmicronBA1_10h	OmicronBA1_10h.1	4558.9184256501	6	2	0	FALSE	0	Experiment 2
Q96T51_T74	OmicronBA1_10h	OmicronBA1_10h.2	6064.51734167222	6	2	0	FALSE	0	Experiment 2
Q96T51_T74	OmicronBA1_10h	OmicronBA1_10h.3	7089.40181529399	6	2	0	FALSE	0	Experiment 2
Q96T51_T74	OmicronBA1_24h	OmicronBA1_24h.1	9171.42436951163	6	2	0	FALSE	0	Experiment 2
Q96T51_T74	OmicronBA1_24h	OmicronBA1_24h.2	8511.0345102246	6	2	0	FALSE	0	Experiment 2
Q96T51_T74	OmicronBA1_24h	OmicronBA1_24h.3	9089.22725607474	6	2	0	FALSE	0	Experiment 2
Q96T51_T74	VIC_10h	VIC_10h.1	3131.23115428777	6	2	0	FALSE	0	Experiment 2
Q96T51_T74	VIC_10h	VIC_10h.2	4077.40997183549	6	2	0	FALSE	0	Experiment 2
Q96T51_T74	VIC_10h	VIC_10h.3	2957.76206524353	6	2	0	FALSE	0	Experiment 2
Q96T51_T74	VIC_24h	VIC_24h.1	9087.18759318611	6	2	0	FALSE	0	Experiment 2
Q96T51_T74	VIC_24h	VIC_24h.2	8701.18017133798	6	2	0	FALSE	0	Experiment 2
Q96T51_T74	VIC_24h	VIC_24h.3	12913.0752629046	6	2	0	FALSE	0	Experiment 2
Q96T58_S1006	Alpha_10h	Alpha_10h.1	54001.5099005413	3	1	0	FALSE	0	Experiment 2
Q96T58_S1006	Alpha_10h	Alpha_10h.2	56045.217032557	3	1	0	FALSE	0	Experiment 2
Q96T58_S1006	Alpha_10h	Alpha_10h.3	52448.79749221	3	1	0	FALSE	0	Experiment 2
Q96T58_S1006	Alpha_24h	Alpha_24h.1	55877.0425663654	3	1	0	FALSE	0	Experiment 2
Q96T58_S1006	Alpha_24h	Alpha_24h.2	69370.3066284959	3	1	0	FALSE	0	Experiment 2
Q96T58_S1006	Alpha_24h	Alpha_24h.3	63671.6809317482	3	1	0	FALSE	0	Experiment 2
Q96T58_S1006	Delta_10h	Delta_10h.1	57383.1999189085	3	1	0	FALSE	0	Experiment 2
Q96T58_S1006	Delta_10h	Delta_10h.2	55432.971104486	3	1	0	FALSE	0	Experiment 2
Q96T58_S1006	Delta_10h	Delta_10h.3	59212.107939068	3	1	0	FALSE	0	Experiment 2
Q96T58_S1006	Delta_24h	Delta_24h.1	61845.2745736822	3	1	0	FALSE	0	Experiment 2
Q96T58_S1006	Delta_24h	Delta_24h.2	69594.5550481468	3	1	0	FALSE	0	Experiment 2
Q96T58_S1006	Delta_24h	Delta_24h.3	68446.1610459192	3	1	0	FALSE	0	Experiment 2
Q96T58_S1006	IC19_10h	IC19_10h.1	58508.4574888488	3	1	0	FALSE	0	Experiment 2
Q96T58_S1006	IC19_10h	IC19_10h.2	59513.2289702052	3	1	0	FALSE	0	Experiment 2
Q96T58_S1006	IC19_10h	IC19_10h.3	67520.3634048055	3	1	0	FALSE	0	Experiment 2
Q96T58_S1006	IC19_24h	IC19_24h.1	33213.018960202	3	1	0	FALSE	0	Experiment 2
Q96T58_S1006	IC19_24h	IC19_24h.2	28922.3457116872	3	1	0	FALSE	0	Experiment 2
Q96T58_S1006	IC19_24h	IC19_24h.3	55679.9654011152	3	1	0	FALSE	0	Experiment 2
Q96T58_S1006	Mock_10h	Mock_10h.1	77296.4813868538	3	1	0	FALSE	0	Experiment 2
Q96T58_S1006	Mock_10h	Mock_10h.2	54787.8635334915	3	1	0	FALSE	0	Experiment 2
Q96T58_S1006	Mock_10h	Mock_10h.3	86737.1653347484	3	1	0	FALSE	0	Experiment 2
Q96T58_S1006	Mock_24h	Mock_24h.1	65039.3796961015	3	1	0	FALSE	0	Experiment 2
Q96T58_S1006	Mock_24h	Mock_24h.2	81986.8151678739	3	1	0	FALSE	0	Experiment 2
Q96T58_S1006	Mock_24h	Mock_24h.3	55208.3219219332	3	1	0	FALSE	0	Experiment 2
Q96T58_S1006	OmicronBA1_10h	OmicronBA1_10h.1	53821.5298952645	3	1	0	FALSE	0	Experiment 2
Q96T58_S1006	OmicronBA1_10h	OmicronBA1_10h.2	55143.5714441691	3	1	0	FALSE	0	Experiment 2
Q96T58_S1006	OmicronBA1_10h	OmicronBA1_10h.3	58737.3894741785	3	1	0	FALSE	0	Experiment 2
Q96T58_S1006	OmicronBA1_24h	OmicronBA1_24h.1	64553.9098608676	3	1	0	FALSE	0	Experiment 2
Q96T58_S1006	OmicronBA1_24h	OmicronBA1_24h.2	69100.0931798732	3	1	0	FALSE	0	Experiment 2
Q96T58_S1006	OmicronBA1_24h	OmicronBA1_24h.3	75876.2693796932	3	1	0	FALSE	0	Experiment 2
Q96T58_S1006	VIC_10h	VIC_10h.1	65397.5048156829	3	1	0	FALSE	0	Experiment 2
Q96T58_S1006	VIC_10h	VIC_10h.2	58920.6521476477	3	1	0	FALSE	0	Experiment 2
Q96T58_S1006	VIC_10h	VIC_10h.3	50798.4555604772	3	1	0	FALSE	0	Experiment 2
Q96T58_S1006	VIC_24h	VIC_24h.1	71823.1764641606	3	1	0	FALSE	0	Experiment 2
Q96T58_S1006	VIC_24h	VIC_24h.2	50462.954371447	3	1	0	FALSE	0	Experiment 2
Q96T58_S1006	VIC_24h	VIC_24h.3	64319.8405545117	3	1	0	FALSE	0	Experiment 2
Q96T58_S1062	Alpha_10h	Alpha_10h.1	17159.937886596	6	2	0	FALSE	0	Experiment 2
Q96T58_S1062	Alpha_10h	Alpha_10h.2	10211.7023737267	6	2	0	FALSE	0	Experiment 2
Q96T58_S1062	Alpha_10h	Alpha_10h.3	16204.5510177131	6	2	0	FALSE	0	Experiment 2
Q96T58_S1062	Alpha_24h	Alpha_24h.1	12661.8038530348	6	2	0	FALSE	0	Experiment 2
Q96T58_S1062	Alpha_24h	Alpha_24h.2	13045.058195818	6	2	0	FALSE	0	Experiment 2
Q96T58_S1062	Alpha_24h	Alpha_24h.3	15063.9207533304	6	2	0	FALSE	0	Experiment 2
Q96T58_S1062	Delta_10h	Delta_10h.1	9189.31602454995	6	2	0	FALSE	0	Experiment 2
Q96T58_S1062	Delta_10h	Delta_10h.2	14274.7105190225	6	2	0	FALSE	0	Experiment 2
Q96T58_S1062	Delta_10h	Delta_10h.3	12980.6009101477	6	2	0	FALSE	0	Experiment 2
Q96T58_S1062	Delta_24h	Delta_24h.1	12533.03940689	6	2	0	FALSE	0	Experiment 2
Q96T58_S1062	Delta_24h	Delta_24h.2	6730.10400480392	6	2	0	FALSE	0	Experiment 2
Q96T58_S1062	Delta_24h	Delta_24h.3	8054.01437651726	6	2	0	FALSE	0	Experiment 2
Q96T58_S1062	IC19_10h	IC19_10h.1	22958.7568098921	6	2	0	FALSE	0	Experiment 2
Q96T58_S1062	IC19_10h	IC19_10h.2	21498.5143988266	6	2	0	FALSE	0	Experiment 2
Q96T58_S1062	IC19_10h	IC19_10h.3	22269.9403305727	6	2	0	FALSE	0	Experiment 2
Q96T58_S1062	IC19_24h	IC19_24h.3	14582.746996116	6	2	0	FALSE	0	Experiment 2
Q96T58_S1062	Mock_10h	Mock_10h.1	21857.5879637796	6	2	0	FALSE	0	Experiment 2
Q96T58_S1062	Mock_10h	Mock_10h.2	16895.1450111755	6	2	0	FALSE	0	Experiment 2
Q96T58_S1062	Mock_10h	Mock_10h.3	22808.6838231029	6	2	0	FALSE	0	Experiment 2
Q96T58_S1062	Mock_24h	Mock_24h.1	16060.9215553394	6	2	0	FALSE	0	Experiment 2
Q96T58_S1062	Mock_24h	Mock_24h.2	5070.82493271241	6	2	0	FALSE	0	Experiment 2
Q96T58_S1062	Mock_24h	Mock_24h.3	1300.60562470586	6	1	0.5	TRUE	0	Experiment 2
Q96T58_S1062	OmicronBA1_10h	OmicronBA1_10h.1	18604.3059667453	6	2	0	FALSE	0	Experiment 2
Q96T58_S1062	OmicronBA1_10h	OmicronBA1_10h.2	20306.5825914356	6	2	0	FALSE	0	Experiment 2
Q96T58_S1062	OmicronBA1_10h	OmicronBA1_10h.3	22738.0964424834	6	2	0	FALSE	0	Experiment 2
Q96T58_S1062	OmicronBA1_24h	OmicronBA1_24h.1	14495.5372504785	6	2	0	FALSE	0	Experiment 2
Q96T58_S1062	OmicronBA1_24h	OmicronBA1_24h.2	11790.5024646588	6	2	0	FALSE	0	Experiment 2
Q96T58_S1062	OmicronBA1_24h	OmicronBA1_24h.3	13115.0194431951	6	2	0	FALSE	0	Experiment 2
Q96T58_S1062	VIC_10h	VIC_10h.1	21763.4411506915	6	2	0	FALSE	0	Experiment 2
Q96T58_S1062	VIC_10h	VIC_10h.2	19637.4564268965	6	2	0	FALSE	0	Experiment 2
Q96T58_S1062	VIC_10h	VIC_10h.3	17033.5479740532	6	2	0	FALSE	0	Experiment 2
Q96T58_S1062	VIC_24h	VIC_24h.1	15404.8258170354	6	2	0	FALSE	0	Experiment 2
Q96T58_S1062	VIC_24h	VIC_24h.2	1154.76516871674	6	2	0	FALSE	0	Experiment 2
Q96T58_S1062	VIC_24h	VIC_24h.3	8712.53435653036	6	2	0	FALSE	0	Experiment 2
Q96T58_S1222	Alpha_10h	Alpha_10h.1	45804.7348991219	3	1	0	FALSE	0	Experiment 2
Q96T58_S1222	Alpha_10h	Alpha_10h.2	43787.4084078496	3	1	0	FALSE	0	Experiment 2
Q96T58_S1222	Alpha_10h	Alpha_10h.3	41083.4512663247	3	1	0	FALSE	0	Experiment 2
Q96T58_S1222	Alpha_24h	Alpha_24h.1	59446.646981654	3	1	0	FALSE	0	Experiment 2
Q96T58_S1222	Alpha_24h	Alpha_24h.2	36134.8081927578	3	1	0	FALSE	0	Experiment 2
Q96T58_S1222	Alpha_24h	Alpha_24h.3	46851.8303441656	3	1	0	FALSE	0	Experiment 2
Q96T58_S1222	Delta_10h	Delta_10h.1	48594.5980340683	3	1	0	FALSE	0	Experiment 2
Q96T58_S1222	Delta_10h	Delta_10h.2	30040.6074092197	3	1	0	FALSE	0	Experiment 2
Q96T58_S1222	Delta_10h	Delta_10h.3	55531.9380565918	3	1	0	FALSE	0	Experiment 2
Q96T58_S1222	Delta_24h	Delta_24h.1	40264.2551253741	3	1	0	FALSE	0	Experiment 2
Q96T58_S1222	Delta_24h	Delta_24h.2	43220.2348283692	3	1	0	FALSE	0	Experiment 2
Q96T58_S1222	Delta_24h	Delta_24h.3	49893.0240872076	3	1	0	FALSE	0	Experiment 2
Q96T58_S1222	IC19_10h	IC19_10h.1	45876.2694077113	3	1	0	FALSE	0	Experiment 2
Q96T58_S1222	IC19_10h	IC19_10h.2	44744.4631782501	3	1	0	FALSE	0	Experiment 2
Q96T58_S1222	IC19_10h	IC19_10h.3	34166.1797238867	3	1	0	FALSE	0	Experiment 2
Q96T58_S1222	IC19_24h	IC19_24h.1	1961.72202322755	3	1	0	FALSE	0	Experiment 2
Q96T58_S1222	IC19_24h	IC19_24h.2	392.014165951313	3	1	0	FALSE	0	Experiment 2
Q96T58_S1222	IC19_24h	IC19_24h.3	41839.5722817672	3	1	0	FALSE	0	Experiment 2
Q96T58_S1222	Mock_10h	Mock_10h.1	6566.60382031877	3	1	0	FALSE	0	Experiment 2
Q96T58_S1222	Mock_10h	Mock_10h.2	54622.6773568639	3	1	0	FALSE	0	Experiment 2
Q96T58_S1222	Mock_10h	Mock_10h.3	50078.5865451723	3	1	0	FALSE	0	Experiment 2
Q96T58_S1222	Mock_24h	Mock_24h.1	59990.1585067769	3	1	0	FALSE	0	Experiment 2
Q96T58_S1222	Mock_24h	Mock_24h.2	28907.7633413011	3	1	0	FALSE	0	Experiment 2
Q96T58_S1222	Mock_24h	Mock_24h.3	4859.23162979466	3	1	0	FALSE	0	Experiment 2
Q96T58_S1222	OmicronBA1_10h	OmicronBA1_10h.1	55721.078863877	3	1	0	FALSE	0	Experiment 2
Q96T58_S1222	OmicronBA1_10h	OmicronBA1_10h.2	53227.7798577203	3	1	0	FALSE	0	Experiment 2
Q96T58_S1222	OmicronBA1_10h	OmicronBA1_10h.3	57794.9450945005	3	1	0	FALSE	0	Experiment 2
Q96T58_S1222	OmicronBA1_24h	OmicronBA1_24h.1	45964.6439982592	3	1	0	FALSE	0	Experiment 2
Q96T58_S1222	OmicronBA1_24h	OmicronBA1_24h.2	40303.5105785214	3	1	0	FALSE	0	Experiment 2
Q96T58_S1222	OmicronBA1_24h	OmicronBA1_24h.3	38342.7864137445	3	1	0	FALSE	0	Experiment 2
Q96T58_S1222	VIC_10h	VIC_10h.1	50990.9259836635	3	1	0	FALSE	0	Experiment 2
Q96T58_S1222	VIC_10h	VIC_10h.2	48156.4035610445	3	1	0	FALSE	0	Experiment 2
Q96T58_S1222	VIC_10h	VIC_10h.3	44505.0234979902	3	1	0	FALSE	0	Experiment 2
Q96T58_S1222	VIC_24h	VIC_24h.1	44452.5290162581	3	1	0	FALSE	0	Experiment 2
Q96T58_S1222	VIC_24h	VIC_24h.2	3051.51830102002	3	1	0	FALSE	0	Experiment 2
Q96T58_S1222	VIC_24h	VIC_24h.3	24128.1354835755	3	1	0	FALSE	0	Experiment 2
Q96T58_S1252	Alpha_10h	Alpha_10h.1	689.657549517302	3	1	0	FALSE	0	Experiment 2
Q96T58_S1252	Alpha_10h	Alpha_10h.2	655.944365710897	3	1	0	FALSE	0	Experiment 2
Q96T58_S1252	Alpha_24h	Alpha_24h.1	7473.31281769733	3	1	0	FALSE	0	Experiment 2
Q96T58_S1252	Alpha_24h	Alpha_24h.2	3880.39207860282	3	1	0	FALSE	0	Experiment 2
Q96T58_S1252	Alpha_24h	Alpha_24h.3	7888.46046695484	3	1	0	FALSE	0	Experiment 2
Q96T58_S1252	Delta_10h	Delta_10h.1	171.620082411461	3	1	0	FALSE	0	Experiment 2
Q96T58_S1252	Delta_10h	Delta_10h.3	476.275646094829	3	1	0	FALSE	0	Experiment 2
Q96T58_S1252	Delta_24h	Delta_24h.1	7144.73601573537	3	1	0	FALSE	0	Experiment 2
Q96T58_S1252	Delta_24h	Delta_24h.2	5355.01877573031	3	1	0	FALSE	0	Experiment 2
Q96T58_S1252	Delta_24h	Delta_24h.3	4907.87556972988	3	1	0	FALSE	0	Experiment 2
Q96T58_S1252	IC19_10h	IC19_10h.1	460.768783180315	3	1	0	FALSE	0	Experiment 2
Q96T58_S1252	IC19_10h	IC19_10h.2	331.297175939937	3	1	0	FALSE	0	Experiment 2
Q96T58_S1252	IC19_10h	IC19_10h.3	1072.80919654064	3	1	0	FALSE	0	Experiment 2
Q96T58_S1252	IC19_24h	IC19_24h.3	4845.22881480794	3	1	0	FALSE	0	Experiment 2
Q96T58_S1252	Mock_10h	Mock_10h.2	277.040067002399	3	1	0	FALSE	0	Experiment 2
Q96T58_S1252	Mock_10h	Mock_10h.3	651.84408782211	3	1	0	FALSE	0	Experiment 2
Q96T58_S1252	OmicronBA1_24h	OmicronBA1_24h.1	3364.98063498402	3	1	0	FALSE	0	Experiment 2
Q96T58_S1252	OmicronBA1_24h	OmicronBA1_24h.2	1003.1006015266	3	1	0	FALSE	0	Experiment 2
Q96T58_S1252	OmicronBA1_24h	OmicronBA1_24h.3	3734.17344188866	3	1	0	FALSE	0	Experiment 2
Q96T58_S1252	VIC_10h	VIC_10h.1	278.183923812439	3	1	0	FALSE	0	Experiment 2
Q96T58_S1252	VIC_10h	VIC_10h.3	762.655423541222	3	1	0	FALSE	0	Experiment 2
Q96T58_S1252	VIC_24h	VIC_24h.1	3332.51163998012	3	1	0	FALSE	0	Experiment 2
Q96T58_S1252	VIC_24h	VIC_24h.3	3241.53130364834	3	1	0	FALSE	0	Experiment 2
Q96T58_S1261	Alpha_10h	Alpha_10h.1	92023.8117565101	3	1	0	FALSE	0	Experiment 2
Q96T58_S1261	Alpha_10h	Alpha_10h.2	96986.3864327164	3	1	0	FALSE	0	Experiment 2
Q96T58_S1261	Alpha_10h	Alpha_10h.3	87666.9344826669	3	1	0	FALSE	0	Experiment 2
Q96T58_S1261	Alpha_24h	Alpha_24h.1	46481.5512989421	3	1	0	FALSE	0	Experiment 2
Q96T58_S1261	Alpha_24h	Alpha_24h.2	59429.2905127344	3	1	0	FALSE	0	Experiment 2
Q96T58_S1261	Alpha_24h	Alpha_24h.3	58471.1952743028	3	1	0	FALSE	0	Experiment 2
Q96T58_S1261	Delta_10h	Delta_10h.1	85419.6399026622	3	1	0	FALSE	0	Experiment 2
Q96T58_S1261	Delta_10h	Delta_10h.2	52874.6193543501	3	1	0	FALSE	0	Experiment 2
Q96T58_S1261	Delta_10h	Delta_10h.3	124815.160003417	3	1	0	FALSE	0	Experiment 2
Q96T58_S1261	Delta_24h	Delta_24h.1	57779.4944886133	3	1	0	FALSE	0	Experiment 2
Q96T58_S1261	Delta_24h	Delta_24h.2	66936.4371845894	3	1	0	FALSE	0	Experiment 2
Q96T58_S1261	Delta_24h	Delta_24h.3	96274.8225572273	3	1	0	FALSE	0	Experiment 2
Q96T58_S1261	IC19_10h	IC19_10h.1	90359.1195491659	3	1	0	FALSE	0	Experiment 2
Q96T58_S1261	IC19_10h	IC19_10h.2	76906.7039011859	3	1	0	FALSE	0	Experiment 2
Q96T58_S1261	IC19_10h	IC19_10h.3	65241.6839752623	3	1	0	FALSE	0	Experiment 2
Q96T58_S1261	IC19_24h	IC19_24h.1	59215.0491089324	3	1	0	FALSE	0	Experiment 2
Q96T58_S1261	IC19_24h	IC19_24h.2	62402.5802244384	3	1	0	FALSE	0	Experiment 2
Q96T58_S1261	IC19_24h	IC19_24h.3	54386.6189179695	3	1	0	FALSE	0	Experiment 2
Q96T58_S1261	Mock_10h	Mock_10h.1	131989.542141362	3	1	0	FALSE	0	Experiment 2
Q96T58_S1261	Mock_10h	Mock_10h.2	83698.2380092659	3	1	0	FALSE	0	Experiment 2
Q96T58_S1261	Mock_10h	Mock_10h.3	129856.995291652	3	1	0	FALSE	0	Experiment 2
Q96T58_S1261	Mock_24h	Mock_24h.1	123532.429902914	3	1	0	FALSE	0	Experiment 2
Q96T58_S1261	Mock_24h	Mock_24h.2	133601.49675225	3	1	0	FALSE	0	Experiment 2
Q96T58_S1261	Mock_24h	Mock_24h.3	104251.494361848	3	1	0	FALSE	0	Experiment 2
Q96T58_S1261	OmicronBA1_10h	OmicronBA1_10h.1	79308.6383547072	3	1	0	FALSE	0	Experiment 2
Q96T58_S1261	OmicronBA1_10h	OmicronBA1_10h.2	53333.632596121	3	1	0	FALSE	0	Experiment 2
Q96T58_S1261	OmicronBA1_10h	OmicronBA1_10h.3	94114.9108722606	3	1	0	FALSE	0	Experiment 2
Q96T58_S1261	OmicronBA1_24h	OmicronBA1_24h.1	71021.4578008781	3	1	0	FALSE	0	Experiment 2
Q96T58_S1261	OmicronBA1_24h	OmicronBA1_24h.2	77519.2704566458	3	1	0	FALSE	0	Experiment 2
Q96T58_S1261	OmicronBA1_24h	OmicronBA1_24h.3	96600.4539418559	3	1	0	FALSE	0	Experiment 2
Q96T58_S1261	VIC_10h	VIC_10h.1	90613.7822351685	3	1	0	FALSE	0	Experiment 2
Q96T58_S1261	VIC_10h	VIC_10h.2	75827.5173048443	3	1	0	FALSE	0	Experiment 2
Q96T58_S1261	VIC_10h	VIC_10h.3	67409.990769559	3	1	0	FALSE	0	Experiment 2
Q96T58_S1261	VIC_24h	VIC_24h.1	102436.358992612	3	1	0	FALSE	0	Experiment 2
Q96T58_S1261	VIC_24h	VIC_24h.2	72124.7205807432	3	1	0	FALSE	0	Experiment 2
Q96T58_S1261	VIC_24h	VIC_24h.3	94492.5976290674	3	1	0	FALSE	0	Experiment 2
Q96T58_S1268	Alpha_10h	Alpha_10h.1	6439.1280432185	3	1	0	FALSE	0	Experiment 2
Q96T58_S1268	Alpha_10h	Alpha_10h.2	7381.78635459678	3	1	0	FALSE	0	Experiment 2
Q96T58_S1268	Alpha_10h	Alpha_10h.3	7021.71061250623	3	1	0	FALSE	0	Experiment 2
Q96T58_S1268	Alpha_24h	Alpha_24h.1	11200.6193000728	3	1	0	FALSE	0	Experiment 2
Q96T58_S1268	Alpha_24h	Alpha_24h.2	12824.2655586904	3	1	0	FALSE	0	Experiment 2
Q96T58_S1268	Alpha_24h	Alpha_24h.3	9878.12008292509	3	1	0	FALSE	0	Experiment 2
Q96T58_S1268	Delta_10h	Delta_10h.1	7980.22760892227	3	1	0	FALSE	0	Experiment 2
Q96T58_S1268	Delta_10h	Delta_10h.2	5768.53354697146	3	1	0	FALSE	0	Experiment 2
Q96T58_S1268	Delta_10h	Delta_10h.3	6738.75704473097	3	1	0	FALSE	0	Experiment 2
Q96T58_S1268	Delta_24h	Delta_24h.1	11382.239569899	3	1	0	FALSE	0	Experiment 2
Q96T58_S1268	Delta_24h	Delta_24h.2	8123.38667988625	3	1	0	FALSE	0	Experiment 2
Q96T58_S1268	Delta_24h	Delta_24h.3	8630.51381675038	3	1	0	FALSE	0	Experiment 2
Q96T58_S1268	IC19_10h	IC19_10h.1	4105.07392531796	3	1	0	FALSE	0	Experiment 2
Q96T58_S1268	IC19_10h	IC19_10h.2	8993.51278001355	3	1	0	FALSE	0	Experiment 2
Q96T58_S1268	IC19_10h	IC19_10h.3	8212.74489496114	3	1	0	FALSE	0	Experiment 2
Q96T58_S1268	IC19_24h	IC19_24h.1	13665.9142655494	3	1	0	FALSE	0	Experiment 2
Q96T58_S1268	IC19_24h	IC19_24h.2	8038.78650102763	3	1	0	FALSE	0	Experiment 2
Q96T58_S1268	IC19_24h	IC19_24h.3	9450.92922939957	3	1	0	FALSE	0	Experiment 2
Q96T58_S1268	Mock_10h	Mock_10h.1	460.215566866996	3	1	0	FALSE	0	Experiment 2
Q96T58_S1268	Mock_10h	Mock_10h.2	4861.74075084439	3	1	0	FALSE	0	Experiment 2
Q96T58_S1268	Mock_10h	Mock_10h.3	7472.93047129249	3	1	0	FALSE	0	Experiment 2
Q96T58_S1268	Mock_24h	Mock_24h.1	7769.26668140678	3	1	0	FALSE	0	Experiment 2
Q96T58_S1268	Mock_24h	Mock_24h.2	6125.01039681666	3	1	0	FALSE	0	Experiment 2
Q96T58_S1268	OmicronBA1_10h	OmicronBA1_10h.1	6569.0210807154	3	1	0	FALSE	0	Experiment 2
Q96T58_S1268	OmicronBA1_10h	OmicronBA1_10h.2	7485.27860134979	3	1	0	FALSE	0	Experiment 2
Q96T58_S1268	OmicronBA1_10h	OmicronBA1_10h.3	7378.19387631009	3	1	0	FALSE	0	Experiment 2
Q96T58_S1268	OmicronBA1_24h	OmicronBA1_24h.1	8302.61042073385	3	1	0	FALSE	0	Experiment 2
Q96T58_S1268	OmicronBA1_24h	OmicronBA1_24h.2	7117.34574740436	3	1	0	FALSE	0	Experiment 2
Q96T58_S1268	OmicronBA1_24h	OmicronBA1_24h.3	7713.85863202184	3	1	0	FALSE	0	Experiment 2
Q96T58_S1268	VIC_10h	VIC_10h.1	5103.88003512473	3	1	0	FALSE	0	Experiment 2
Q96T58_S1268	VIC_10h	VIC_10h.2	3323.26334276476	3	1	0	FALSE	0	Experiment 2
Q96T58_S1268	VIC_10h	VIC_10h.3	6349.64241304521	3	1	0	FALSE	0	Experiment 2
Q96T58_S1268	VIC_24h	VIC_24h.1	9233.58502810447	3	1	0	FALSE	0	Experiment 2
Q96T58_S1268	VIC_24h	VIC_24h.2	4735.56002483867	3	1	0	FALSE	0	Experiment 2
Q96T58_S1268	VIC_24h	VIC_24h.3	7784.74032046155	3	1	0	FALSE	0	Experiment 2
Q96T58_S1268;Q96T58_S1278	Alpha_10h	Alpha_10h.1	29807.3535510835	3	1	0	FALSE	0	Experiment 2
Q96T58_S1268;Q96T58_S1278	Alpha_10h	Alpha_10h.2	34120.9670948349	3	1	0	FALSE	0	Experiment 2
Q96T58_S1268;Q96T58_S1278	Alpha_10h	Alpha_10h.3	37928.4410848744	3	1	0	FALSE	0	Experiment 2
Q96T58_S1268;Q96T58_S1278	Alpha_24h	Alpha_24h.1	31042.8299561612	3	1	0	FALSE	0	Experiment 2
Q96T58_S1268;Q96T58_S1278	Alpha_24h	Alpha_24h.2	36372.6708726957	3	1	0	FALSE	0	Experiment 2
Q96T58_S1268;Q96T58_S1278	Alpha_24h	Alpha_24h.3	28386.7976922095	3	1	0	FALSE	0	Experiment 2
Q96T58_S1268;Q96T58_S1278	Delta_10h	Delta_10h.1	29842.8679410351	3	1	0	FALSE	0	Experiment 2
Q96T58_S1268;Q96T58_S1278	Delta_10h	Delta_10h.2	30899.608187229	3	1	0	FALSE	0	Experiment 2
Q96T58_S1268;Q96T58_S1278	Delta_10h	Delta_10h.3	24684.8395498336	3	1	0	FALSE	0	Experiment 2
Q96T58_S1268;Q96T58_S1278	Delta_24h	Delta_24h.1	30130.3602844051	3	1	0	FALSE	0	Experiment 2
Q96T58_S1268;Q96T58_S1278	Delta_24h	Delta_24h.2	26516.6152498534	3	1	0	FALSE	0	Experiment 2
Q96T58_S1268;Q96T58_S1278	Delta_24h	Delta_24h.3	22146.921009453	3	1	0	FALSE	0	Experiment 2
Q96T58_S1268;Q96T58_S1278	IC19_10h	IC19_10h.1	26247.0439832164	3	1	0	FALSE	0	Experiment 2
Q96T58_S1268;Q96T58_S1278	IC19_10h	IC19_10h.2	30972.3975910913	3	1	0	FALSE	0	Experiment 2
Q96T58_S1268;Q96T58_S1278	IC19_10h	IC19_10h.3	28489.1118001222	3	1	0	FALSE	0	Experiment 2
Q96T58_S1268;Q96T58_S1278	IC19_24h	IC19_24h.1	126663.12349867	3	1	0	FALSE	0	Experiment 2
Q96T58_S1268;Q96T58_S1278	IC19_24h	IC19_24h.2	103959.628048784	3	1	0	FALSE	0	Experiment 2
Q96T58_S1268;Q96T58_S1278	IC19_24h	IC19_24h.3	23068.8661823741	3	1	0	FALSE	0	Experiment 2
Q96T58_S1268;Q96T58_S1278	Mock_10h	Mock_10h.1	503.865245567424	3	1	0	FALSE	0	Experiment 2
Q96T58_S1268;Q96T58_S1278	Mock_10h	Mock_10h.2	36860.7026749752	3	1	0	FALSE	0	Experiment 2
Q96T58_S1268;Q96T58_S1278	Mock_10h	Mock_10h.3	37897.9257347562	3	1	0	FALSE	0	Experiment 2
Q96T58_S1268;Q96T58_S1278	Mock_24h	Mock_24h.1	28445.9486893558	3	1	0	FALSE	0	Experiment 2
Q96T58_S1268;Q96T58_S1278	Mock_24h	Mock_24h.2	50913.647317388	3	1	0	FALSE	0	Experiment 2
Q96T58_S1268;Q96T58_S1278	Mock_24h	Mock_24h.3	76580.1451649604	3	1	0	FALSE	0	Experiment 2
Q96T58_S1268;Q96T58_S1278	OmicronBA1_10h	OmicronBA1_10h.1	29623.4258936251	3	1	0	FALSE	0	Experiment 2
Q96T58_S1268;Q96T58_S1278	OmicronBA1_10h	OmicronBA1_10h.2	28910.0913122109	3	1	0	FALSE	0	Experiment 2
Q96T58_S1268;Q96T58_S1278	OmicronBA1_10h	OmicronBA1_10h.3	19013.7576339087	3	1	0	FALSE	0	Experiment 2
Q96T58_S1268;Q96T58_S1278	OmicronBA1_24h	OmicronBA1_24h.1	31573.3322987619	3	1	0	FALSE	0	Experiment 2
Q96T58_S1268;Q96T58_S1278	OmicronBA1_24h	OmicronBA1_24h.2	36180.8583735364	3	1	0	FALSE	0	Experiment 2
Q96T58_S1268;Q96T58_S1278	OmicronBA1_24h	OmicronBA1_24h.3	32757.6736490708	3	1	0	FALSE	0	Experiment 2
Q96T58_S1268;Q96T58_S1278	VIC_10h	VIC_10h.1	28266.5408602082	3	1	0	FALSE	0	Experiment 2
Q96T58_S1268;Q96T58_S1278	VIC_10h	VIC_10h.2	32510.3243954113	3	1	0	FALSE	0	Experiment 2
Q96T58_S1268;Q96T58_S1278	VIC_10h	VIC_10h.3	27108.9425940255	3	1	0	FALSE	0	Experiment 2
Q96T58_S1268;Q96T58_S1278	VIC_24h	VIC_24h.1	26132.9406176926	3	1	0	FALSE	0	Experiment 2
Q96T58_S1268;Q96T58_S1278	VIC_24h	VIC_24h.2	78025.8075753896	3	1	0	FALSE	0	Experiment 2
Q96T58_S1268;Q96T58_S1278	VIC_24h	VIC_24h.3	43927.359212572	3	1	0	FALSE	0	Experiment 2
Q96T58_S1278	Alpha_10h	Alpha_10h.1	64524.9625303709	3	1	0	FALSE	0	Experiment 2
Q96T58_S1278	Alpha_10h	Alpha_10h.2	69280.1224433327	3	1	0	FALSE	0	Experiment 2
Q96T58_S1278	Alpha_10h	Alpha_10h.3	73474.2694129291	3	1	0	FALSE	0	Experiment 2
Q96T58_S1278	Alpha_24h	Alpha_24h.1	45831.7480445458	3	1	0	FALSE	0	Experiment 2
Q96T58_S1278	Alpha_24h	Alpha_24h.2	33806.1553210204	3	1	0	FALSE	0	Experiment 2
Q96T58_S1278	Alpha_24h	Alpha_24h.3	44281.9878088555	3	1	0	FALSE	0	Experiment 2
Q96T58_S1278	Delta_10h	Delta_10h.1	69237.9408366489	3	1	0	FALSE	0	Experiment 2
Q96T58_S1278	Delta_10h	Delta_10h.2	74163.4644221638	3	1	0	FALSE	0	Experiment 2
Q96T58_S1278	Delta_10h	Delta_10h.3	60107.6397367518	3	1	0	FALSE	0	Experiment 2
Q96T58_S1278	Delta_24h	Delta_24h.1	50121.3534333303	3	1	0	FALSE	0	Experiment 2
Q96T58_S1278	Delta_24h	Delta_24h.2	43670.561781264	3	1	0	FALSE	0	Experiment 2
Q96T58_S1278	Delta_24h	Delta_24h.3	40361.1787559787	3	1	0	FALSE	0	Experiment 2
Q96T58_S1278	IC19_10h	IC19_10h.1	64453.7234356412	3	1	0	FALSE	0	Experiment 2
Q96T58_S1278	IC19_10h	IC19_10h.2	61940.0918931235	3	1	0	FALSE	0	Experiment 2
Q96T58_S1278	IC19_10h	IC19_10h.3	67537.8112889757	3	1	0	FALSE	0	Experiment 2
Q96T58_S1278	IC19_24h	IC19_24h.1	12411.6120480375	3	1	0	FALSE	0	Experiment 2
Q96T58_S1278	IC19_24h	IC19_24h.2	15381.2158866761	3	1	0	FALSE	0	Experiment 2
Q96T58_S1278	IC19_24h	IC19_24h.3	55636.4859778369	3	1	0	FALSE	0	Experiment 2
Q96T58_S1278	Mock_10h	Mock_10h.1	72137.2702814127	3	1	0	FALSE	0	Experiment 2
Q96T58_S1278	Mock_10h	Mock_10h.2	89293.640120766	3	1	0	FALSE	0	Experiment 2
Q96T58_S1278	Mock_10h	Mock_10h.3	80201.4775881213	3	1	0	FALSE	0	Experiment 2
Q96T58_S1278	Mock_24h	Mock_24h.1	57712.9595613388	3	1	0	FALSE	0	Experiment 2
Q96T58_S1278	Mock_24h	Mock_24h.2	48450.789082824	3	1	0	FALSE	0	Experiment 2
Q96T58_S1278	Mock_24h	Mock_24h.3	33801.290331811	3	1	0	FALSE	0	Experiment 2
Q96T58_S1278	OmicronBA1_10h	OmicronBA1_10h.1	67764.0371137555	3	1	0	FALSE	0	Experiment 2
Q96T58_S1278	OmicronBA1_10h	OmicronBA1_10h.2	60786.5128399035	3	1	0	FALSE	0	Experiment 2
Q96T58_S1278	OmicronBA1_10h	OmicronBA1_10h.3	69270.5878879174	3	1	0	FALSE	0	Experiment 2
Q96T58_S1278	OmicronBA1_24h	OmicronBA1_24h.1	48463.3358960183	3	1	0	FALSE	0	Experiment 2
Q96T58_S1278	OmicronBA1_24h	OmicronBA1_24h.2	57610.1874817395	3	1	0	FALSE	0	Experiment 2
Q96T58_S1278	OmicronBA1_24h	OmicronBA1_24h.3	63624.2639429478	3	1	0	FALSE	0	Experiment 2
Q96T58_S1278	VIC_10h	VIC_10h.1	71143.2479736285	3	1	0	FALSE	0	Experiment 2
Q96T58_S1278	VIC_10h	VIC_10h.2	66642.766700696	3	1	0	FALSE	0	Experiment 2
Q96T58_S1278	VIC_10h	VIC_10h.3	66517.059737692	3	1	0	FALSE	0	Experiment 2
Q96T58_S1278	VIC_24h	VIC_24h.1	45642.3197483443	3	1	0	FALSE	0	Experiment 2
Q96T58_S1278	VIC_24h	VIC_24h.2	37638.4537996066	3	1	0	FALSE	0	Experiment 2
Q96T58_S1278	VIC_24h	VIC_24h.3	53880.4698842511	3	1	0	FALSE	0	Experiment 2
Q96T58_S1287	Alpha_10h	Alpha_10h.1	10562.8616224701	6	2	0	FALSE	0	Experiment 2
Q96T58_S1287	Alpha_10h	Alpha_10h.2	11229.8913628565	6	2	0	FALSE	0	Experiment 2
Q96T58_S1287	Alpha_10h	Alpha_10h.3	12704.4173877116	6	2	0	FALSE	0	Experiment 2
Q96T58_S1287	Alpha_24h	Alpha_24h.1	9050.46886451455	6	2	0	FALSE	0	Experiment 2
Q96T58_S1287	Alpha_24h	Alpha_24h.2	10339.825091665	6	2	0	FALSE	0	Experiment 2
Q96T58_S1287	Alpha_24h	Alpha_24h.3	11719.7244327513	6	2	0	FALSE	0	Experiment 2
Q96T58_S1287	Delta_10h	Delta_10h.1	13516.5819050846	6	2	0	FALSE	0	Experiment 2
Q96T58_S1287	Delta_10h	Delta_10h.2	10153.2907905893	6	2	0	FALSE	0	Experiment 2
Q96T58_S1287	Delta_10h	Delta_10h.3	14929.1009620749	6	2	0	FALSE	0	Experiment 2
Q96T58_S1287	Delta_24h	Delta_24h.1	5902.94325900482	6	2	0	FALSE	0	Experiment 2
Q96T58_S1287	Delta_24h	Delta_24h.2	10249.7758397097	6	2	0	FALSE	0	Experiment 2
Q96T58_S1287	Delta_24h	Delta_24h.3	11932.8928120788	6	2	0	FALSE	0	Experiment 2
Q96T58_S1287	IC19_10h	IC19_10h.1	13919.3442226808	6	2	0	FALSE	0	Experiment 2
Q96T58_S1287	IC19_10h	IC19_10h.2	13144.6077791106	6	2	0	FALSE	0	Experiment 2
Q96T58_S1287	IC19_10h	IC19_10h.3	12913.2638092083	6	2	0	FALSE	0	Experiment 2
Q96T58_S1287	IC19_24h	IC19_24h.1	803.129225457011	6	1	0.5	TRUE	0	Experiment 2
Q96T58_S1287	IC19_24h	IC19_24h.2	22192.9612539907	6	1	0.5	TRUE	0	Experiment 2
Q96T58_S1287	IC19_24h	IC19_24h.3	8027.21257262107	6	2	0	FALSE	0	Experiment 2
Q96T58_S1287	Mock_10h	Mock_10h.1	16372.7647836276	6	2	0	FALSE	0	Experiment 2
Q96T58_S1287	Mock_10h	Mock_10h.2	11592.1308538841	6	2	0	FALSE	0	Experiment 2
Q96T58_S1287	Mock_10h	Mock_10h.3	22314.2548753462	6	2	0	FALSE	0	Experiment 2
Q96T58_S1287	Mock_24h	Mock_24h.1	15070.646629898	6	2	0	FALSE	0	Experiment 2
Q96T58_S1287	Mock_24h	Mock_24h.2	11687.482985431	6	2	0	FALSE	0	Experiment 2
Q96T58_S1287	Mock_24h	Mock_24h.3	6641.29035099222	6	2	0	FALSE	0	Experiment 2
Q96T58_S1287	OmicronBA1_10h	OmicronBA1_10h.1	11728.3896613305	6	2	0	FALSE	0	Experiment 2
Q96T58_S1287	OmicronBA1_10h	OmicronBA1_10h.2	9632.85699606666	6	2	0	FALSE	0	Experiment 2
Q96T58_S1287	OmicronBA1_10h	OmicronBA1_10h.3	9481.46660393475	6	2	0	FALSE	0	Experiment 2
Q96T58_S1287	OmicronBA1_24h	OmicronBA1_24h.1	8273.10939441403	6	2	0	FALSE	0	Experiment 2
Q96T58_S1287	OmicronBA1_24h	OmicronBA1_24h.2	10813.4108245454	6	2	0	FALSE	0	Experiment 2
Q96T58_S1287	OmicronBA1_24h	OmicronBA1_24h.3	11037.9161947515	6	2	0	FALSE	0	Experiment 2
Q96T58_S1287	VIC_10h	VIC_10h.1	13468.6211129298	6	2	0	FALSE	0	Experiment 2
Q96T58_S1287	VIC_10h	VIC_10h.2	13348.6065235761	6	2	0	FALSE	0	Experiment 2
Q96T58_S1287	VIC_10h	VIC_10h.3	8597.02117676676	6	2	0	FALSE	0	Experiment 2
Q96T58_S1287	VIC_24h	VIC_24h.1	8292.29815990894	6	2	0	FALSE	0	Experiment 2
Q96T58_S1287	VIC_24h	VIC_24h.2	7301.09947430723	6	2	0	FALSE	0	Experiment 2
Q96T58_S1287	VIC_24h	VIC_24h.3	5259.30874757228	6	2	0	FALSE	0	Experiment 2
Q96T58_S1380	Alpha_10h	Alpha_10h.1	69231.6341675665	3	1	0	FALSE	0	Experiment 2
Q96T58_S1380	Alpha_10h	Alpha_10h.2	8772.50922919042	3	1	0	FALSE	0	Experiment 2
Q96T58_S1380	Alpha_10h	Alpha_10h.3	91798.2556862972	3	1	0	FALSE	0	Experiment 2
Q96T58_S1380	Alpha_24h	Alpha_24h.1	66144.4869885614	3	1	0	FALSE	0	Experiment 2
Q96T58_S1380	Alpha_24h	Alpha_24h.2	5455.24770217938	3	1	0	FALSE	0	Experiment 2
Q96T58_S1380	Alpha_24h	Alpha_24h.3	2597.55269966666	3	1	0	FALSE	0	Experiment 2
Q96T58_S1380	Delta_10h	Delta_10h.1	92429.1832512606	3	1	0	FALSE	0	Experiment 2
Q96T58_S1380	Delta_10h	Delta_10h.2	418.936574324149	3	1	0	FALSE	0	Experiment 2
Q96T58_S1380	Delta_10h	Delta_10h.3	833.083767978126	3	1	0	FALSE	0	Experiment 2
Q96T58_S1380	Delta_24h	Delta_24h.1	94598.5671100857	3	1	0	FALSE	0	Experiment 2
Q96T58_S1380	Delta_24h	Delta_24h.2	1986.86365005964	3	1	0	FALSE	0	Experiment 2
Q96T58_S1380	Delta_24h	Delta_24h.3	79779.3902282496	3	1	0	FALSE	0	Experiment 2
Q96T58_S1380	IC19_10h	IC19_10h.1	4486.53252989543	3	1	0	FALSE	0	Experiment 2
Q96T58_S1380	IC19_10h	IC19_10h.2	108529.298685342	3	1	0	FALSE	0	Experiment 2
Q96T58_S1380	IC19_10h	IC19_10h.3	785.608788755496	3	1	0	FALSE	0	Experiment 2
