## Supplemental Tables for "Global landscape of the host response to SARS-CoV-2 variants reveals viral evolutionary trajectories": TableS8_PH_Quant_Proteins.txt (part 127 of 257)

Protein	GROUP	SUBJECT	INTENSITY_run_normalized	TotalGroupMeasurements	NumMeasuredFeature	MissingPercentage	more50missing	NumImputedFeature	Experiment
Q96T58_S1380	IC19_24h	IC19_24h.1	316394.40181018	3	1	0	FALSE	0	Experiment 2
Q96T58_S1380	IC19_24h	IC19_24h.2	637.256789966545	3	1	0	FALSE	0	Experiment 2
Q96T58_S1380	IC19_24h	IC19_24h.3	49635.6758226391	3	1	0	FALSE	0	Experiment 2
Q96T58_S1380	Mock_10h	Mock_10h.1	7468.58305308461	3	1	0	FALSE	0	Experiment 2
Q96T58_S1380	Mock_10h	Mock_10h.2	5184.69650344759	3	1	0	FALSE	0	Experiment 2
Q96T58_S1380	Mock_10h	Mock_10h.3	3601.34757254821	3	1	0	FALSE	0	Experiment 2
Q96T58_S1380	Mock_24h	Mock_24h.1	82821.1808637781	3	1	0	FALSE	0	Experiment 2
Q96T58_S1380	Mock_24h	Mock_24h.2	2626.78672601401	3	1	0	FALSE	0	Experiment 2
Q96T58_S1380	Mock_24h	Mock_24h.3	2019.99848671775	3	1	0	FALSE	0	Experiment 2
Q96T58_S1380	OmicronBA1_10h	OmicronBA1_10h.1	4079.25249000572	3	1	0	FALSE	0	Experiment 2
Q96T58_S1380	OmicronBA1_10h	OmicronBA1_10h.2	3466.09264483045	3	1	0	FALSE	0	Experiment 2
Q96T58_S1380	OmicronBA1_10h	OmicronBA1_10h.3	4742.89897952612	3	1	0	FALSE	0	Experiment 2
Q96T58_S1380	OmicronBA1_24h	OmicronBA1_24h.1	11395.9062313698	3	1	0	FALSE	0	Experiment 2
Q96T58_S1380	OmicronBA1_24h	OmicronBA1_24h.2	4723.94559788292	3	1	0	FALSE	0	Experiment 2
Q96T58_S1380	OmicronBA1_24h	OmicronBA1_24h.3	5541.19550367435	3	1	0	FALSE	0	Experiment 2
Q96T58_S1380	VIC_10h	VIC_10h.1	9056.26516514775	3	1	0	FALSE	0	Experiment 2
Q96T58_S1380	VIC_10h	VIC_10h.2	7539.70983539778	3	1	0	FALSE	0	Experiment 2
Q96T58_S1380	VIC_10h	VIC_10h.3	6001.54157222953	3	1	0	FALSE	0	Experiment 2
Q96T58_S1380	VIC_24h	VIC_24h.1	982.789940297229	3	1	0	FALSE	0	Experiment 2
Q96T58_S1380	VIC_24h	VIC_24h.2	2962.48736953431	3	1	0	FALSE	0	Experiment 2
Q96T58_S1380	VIC_24h	VIC_24h.3	8059.74482334373	3	1	0	FALSE	0	Experiment 2
Q96T58_S1382	Alpha_10h	Alpha_10h.1	53725.45688597	3	1	0	FALSE	0	Experiment 2
Q96T58_S1382	Alpha_10h	Alpha_10h.2	4389.3366901363	3	1	0	FALSE	0	Experiment 2
Q96T58_S1382	Alpha_10h	Alpha_10h.3	87109.4130900121	3	1	0	FALSE	0	Experiment 2
Q96T58_S1382	Alpha_24h	Alpha_24h.1	78254.9335542392	3	1	0	FALSE	0	Experiment 2
Q96T58_S1382	Alpha_24h	Alpha_24h.3	320.368659112664	3	1	0	FALSE	0	Experiment 2
Q96T58_S1382	Delta_10h	Delta_10h.1	100112.280454988	3	1	0	FALSE	0	Experiment 2
Q96T58_S1382	Delta_10h	Delta_10h.3	32041.8647698149	3	1	0	FALSE	0	Experiment 2
Q96T58_S1382	Delta_24h	Delta_24h.1	82780.9467452098	3	1	0	FALSE	0	Experiment 2
Q96T58_S1382	Delta_24h	Delta_24h.2	518.329072220895	3	1	0	FALSE	0	Experiment 2
Q96T58_S1382	Delta_24h	Delta_24h.3	76753.1053510936	3	1	0	FALSE	0	Experiment 2
Q96T58_S1382	IC19_10h	IC19_10h.1	1757.84122472858	3	1	0	FALSE	0	Experiment 2
Q96T58_S1382	IC19_10h	IC19_10h.2	103938.703720023	3	1	0	FALSE	0	Experiment 2
Q96T58_S1382	IC19_10h	IC19_10h.3	38482.1773722023	3	1	0	FALSE	0	Experiment 2
Q96T58_S1382	IC19_24h	IC19_24h.1	1986.4873796197	3	1	0	FALSE	0	Experiment 2
Q96T58_S1382	IC19_24h	IC19_24h.2	12911.5473236523	3	1	0	FALSE	0	Experiment 2
Q96T58_S1382	IC19_24h	IC19_24h.3	48070.2659196332	3	1	0	FALSE	0	Experiment 2
Q96T58_S1382	Mock_10h	Mock_10h.1	4868.21455253174	3	1	0	FALSE	0	Experiment 2
Q96T58_S1382	Mock_10h	Mock_10h.2	969.749689499854	3	1	0	FALSE	0	Experiment 2
Q96T58_S1382	Mock_10h	Mock_10h.3	86.3033919831119	3	1	0	FALSE	0	Experiment 2
Q96T58_S1382	Mock_24h	Mock_24h.1	56037.0265885182	3	1	0	FALSE	0	Experiment 2
Q96T58_S1382	Mock_24h	Mock_24h.2	256.045254418784	3	1	0	FALSE	0	Experiment 2
Q96T58_S1382	Mock_24h	Mock_24h.3	528.885472279517	3	1	0	FALSE	0	Experiment 2
Q96T58_S1382	OmicronBA1_10h	OmicronBA1_10h.2	443.811565281308	3	1	0	FALSE	0	Experiment 2
Q96T58_S1382	OmicronBA1_10h	OmicronBA1_10h.3	962.441272672416	3	1	0	FALSE	0	Experiment 2
Q96T58_S1382	OmicronBA1_24h	OmicronBA1_24h.1	8747.95834902233	3	1	0	FALSE	0	Experiment 2
Q96T58_S1382	OmicronBA1_24h	OmicronBA1_24h.2	588.497465356484	3	1	0	FALSE	0	Experiment 2
Q96T58_S1382	OmicronBA1_24h	OmicronBA1_24h.3	1125.04724223686	3	1	0	FALSE	0	Experiment 2
Q96T58_S1382	VIC_10h	VIC_10h.1	4721.54932261009	3	1	0	FALSE	0	Experiment 2
Q96T58_S1382	VIC_10h	VIC_10h.2	3609.41253726745	3	1	0	FALSE	0	Experiment 2
Q96T58_S1382	VIC_10h	VIC_10h.3	3146.87164898346	3	1	0	FALSE	0	Experiment 2
Q96T58_S1382	VIC_24h	VIC_24h.2	780.877995245642	3	1	0	FALSE	0	Experiment 2
Q96T58_S1382	VIC_24h	VIC_24h.3	3073.84488962949	3	1	0	FALSE	0	Experiment 2
Q96T58_S1622	Alpha_10h	Alpha_10h.1	12557.721772017	3	1	0	FALSE	0	Experiment 2
Q96T58_S1622	Alpha_10h	Alpha_10h.2	10048.5086714692	3	1	0	FALSE	0	Experiment 2
Q96T58_S1622	Alpha_10h	Alpha_10h.3	6092.39121251696	3	1	0	FALSE	0	Experiment 2
Q96T58_S1622	Alpha_24h	Alpha_24h.1	22168.3918859943	3	1	0	FALSE	0	Experiment 2
Q96T58_S1622	Alpha_24h	Alpha_24h.2	15668.7794661005	3	1	0	FALSE	0	Experiment 2
Q96T58_S1622	Alpha_24h	Alpha_24h.3	16454.6841765085	3	1	0	FALSE	0	Experiment 2
Q96T58_S1622	Delta_10h	Delta_10h.1	11015.3766799389	3	1	0	FALSE	0	Experiment 2
Q96T58_S1622	Delta_10h	Delta_10h.2	9075.99877432924	3	1	0	FALSE	0	Experiment 2
Q96T58_S1622	Delta_10h	Delta_10h.3	7602.09047139788	3	1	0	FALSE	0	Experiment 2
Q96T58_S1622	Delta_24h	Delta_24h.1	21709.9828434122	3	1	0	FALSE	0	Experiment 2
Q96T58_S1622	Delta_24h	Delta_24h.2	16564.6606622037	3	1	0	FALSE	0	Experiment 2
Q96T58_S1622	Delta_24h	Delta_24h.3	9649.49201798802	3	1	0	FALSE	0	Experiment 2
Q96T58_S1622	IC19_10h	IC19_10h.1	8449.29355132993	3	1	0	FALSE	0	Experiment 2
Q96T58_S1622	IC19_10h	IC19_10h.2	9934.70886818173	3	1	0	FALSE	0	Experiment 2
Q96T58_S1622	IC19_10h	IC19_10h.3	20895.9831113817	3	1	0	FALSE	0	Experiment 2
Q96T58_S1622	IC19_24h	IC19_24h.1	6808.33606777017	3	1	0	FALSE	0	Experiment 2
Q96T58_S1622	IC19_24h	IC19_24h.2	4665.77097174702	3	1	0	FALSE	0	Experiment 2
Q96T58_S1622	IC19_24h	IC19_24h.3	27704.5536508398	3	1	0	FALSE	0	Experiment 2
Q96T58_S1622	Mock_10h	Mock_10h.1	24789.2691342578	3	1	0	FALSE	0	Experiment 2
Q96T58_S1622	Mock_10h	Mock_10h.2	13782.4930115015	3	1	0	FALSE	0	Experiment 2
Q96T58_S1622	Mock_10h	Mock_10h.3	15555.6445300763	3	1	0	FALSE	0	Experiment 2
Q96T58_S1622	Mock_24h	Mock_24h.1	8716.87745444996	3	1	0	FALSE	0	Experiment 2
Q96T58_S1622	Mock_24h	Mock_24h.2	22544.1495231165	3	1	0	FALSE	0	Experiment 2
Q96T58_S1622	Mock_24h	Mock_24h.3	4329.1806123639	3	1	0	FALSE	0	Experiment 2
Q96T58_S1622	OmicronBA1_10h	OmicronBA1_10h.1	13090.3188123156	3	1	0	FALSE	0	Experiment 2
Q96T58_S1622	OmicronBA1_10h	OmicronBA1_10h.2	10807.6931672134	3	1	0	FALSE	0	Experiment 2
Q96T58_S1622	OmicronBA1_10h	OmicronBA1_10h.3	7730.05358897399	3	1	0	FALSE	0	Experiment 2
Q96T58_S1622	OmicronBA1_24h	OmicronBA1_24h.1	17480.6750800636	3	1	0	FALSE	0	Experiment 2
Q96T58_S1622	OmicronBA1_24h	OmicronBA1_24h.2	7389.08762557398	3	1	0	FALSE	0	Experiment 2
Q96T58_S1622	OmicronBA1_24h	OmicronBA1_24h.3	14696.0244358928	3	1	0	FALSE	0	Experiment 2
Q96T58_S1622	VIC_10h	VIC_10h.1	11850.3862561419	3	1	0	FALSE	0	Experiment 2
Q96T58_S1622	VIC_10h	VIC_10h.2	13477.3693667687	3	1	0	FALSE	0	Experiment 2
Q96T58_S1622	VIC_10h	VIC_10h.3	15698.2816718356	3	1	0	FALSE	0	Experiment 2
Q96T58_S1622	VIC_24h	VIC_24h.1	13566.0859505745	3	1	0	FALSE	0	Experiment 2
Q96T58_S1622	VIC_24h	VIC_24h.2	15054.431499535	3	1	0	FALSE	0	Experiment 2
Q96T58_S1622	VIC_24h	VIC_24h.3	9575.71431628729	3	1	0	FALSE	0	Experiment 2
Q96T58_S1857	Alpha_10h	Alpha_10h.1	8189.59564637967	6	2	0	FALSE	0	Experiment 2
Q96T58_S1857	Alpha_10h	Alpha_10h.2	9350.84970744255	6	2	0	FALSE	0	Experiment 2
Q96T58_S1857	Alpha_10h	Alpha_10h.3	5241.20622266428	6	2	0	FALSE	0	Experiment 2
Q96T58_S1857	Alpha_24h	Alpha_24h.1	7802.35134482892	6	2	0	FALSE	0	Experiment 2
Q96T58_S1857	Alpha_24h	Alpha_24h.2	5397.00053736816	6	2	0	FALSE	0	Experiment 2
Q96T58_S1857	Alpha_24h	Alpha_24h.3	11494.4702479038	6	2	0	FALSE	0	Experiment 2
Q96T58_S1857	Delta_10h	Delta_10h.1	9697.09511921122	6	2	0	FALSE	0	Experiment 2
Q96T58_S1857	Delta_10h	Delta_10h.2	6805.98473654134	6	2	0	FALSE	0	Experiment 2
Q96T58_S1857	Delta_10h	Delta_10h.3	10967.5931197554	6	2	0	FALSE	0	Experiment 2
Q96T58_S1857	Delta_24h	Delta_24h.1	7538.15986737568	6	2	0	FALSE	0	Experiment 2
Q96T58_S1857	Delta_24h	Delta_24h.2	12574.104201802	6	2	0	FALSE	0	Experiment 2
Q96T58_S1857	Delta_24h	Delta_24h.3	14738.6855077152	6	2	0	FALSE	0	Experiment 2
Q96T58_S1857	IC19_10h	IC19_10h.1	5151.00869412692	6	2	0	FALSE	0	Experiment 2
Q96T58_S1857	IC19_10h	IC19_10h.2	8521.62983490159	6	2	0	FALSE	0	Experiment 2
Q96T58_S1857	IC19_10h	IC19_10h.3	8193.28513592717	6	2	0	FALSE	0	Experiment 2
Q96T58_S1857	IC19_24h	IC19_24h.1	22269.4949092891	6	2	0	FALSE	0	Experiment 2
Q96T58_S1857	IC19_24h	IC19_24h.2	8643.25259936807	6	2	0	FALSE	0	Experiment 2
Q96T58_S1857	IC19_24h	IC19_24h.3	5348.44404262931	6	2	0	FALSE	0	Experiment 2
Q96T58_S1857	Mock_10h	Mock_10h.1	10325.0660600355	6	2	0	FALSE	0	Experiment 2
Q96T58_S1857	Mock_10h	Mock_10h.2	8724.37717047908	6	2	0	FALSE	0	Experiment 2
Q96T58_S1857	Mock_10h	Mock_10h.3	14011.1323248155	6	2	0	FALSE	0	Experiment 2
Q96T58_S1857	Mock_24h	Mock_24h.1	13937.7296120563	6	2	0	FALSE	0	Experiment 2
Q96T58_S1857	Mock_24h	Mock_24h.2	30739.6141244424	6	2	0	FALSE	0	Experiment 2
Q96T58_S1857	Mock_24h	Mock_24h.3	19723.6260508705	6	2	0	FALSE	0	Experiment 2
Q96T58_S1857	OmicronBA1_10h	OmicronBA1_10h.1	10217.2405055237	6	2	0	FALSE	0	Experiment 2
Q96T58_S1857	OmicronBA1_10h	OmicronBA1_10h.2	9597.38179300385	6	2	0	FALSE	0	Experiment 2
Q96T58_S1857	OmicronBA1_10h	OmicronBA1_10h.3	10766.9486565087	6	2	0	FALSE	0	Experiment 2
Q96T58_S1857	OmicronBA1_24h	OmicronBA1_24h.1	6973.25042551223	6	2	0	FALSE	0	Experiment 2
Q96T58_S1857	OmicronBA1_24h	OmicronBA1_24h.2	10395.6098045078	6	2	0	FALSE	0	Experiment 2
Q96T58_S1857	OmicronBA1_24h	OmicronBA1_24h.3	3246.618374596	6	2	0	FALSE	0	Experiment 2
Q96T58_S1857	VIC_10h	VIC_10h.1	8481.74342418707	6	2	0	FALSE	0	Experiment 2
Q96T58_S1857	VIC_10h	VIC_10h.2	9261.31429039066	6	2	0	FALSE	0	Experiment 2
Q96T58_S1857	VIC_10h	VIC_10h.3	8814.86365370326	6	2	0	FALSE	0	Experiment 2
Q96T58_S1857	VIC_24h	VIC_24h.1	7368.34622215054	6	2	0	FALSE	0	Experiment 2
Q96T58_S1857	VIC_24h	VIC_24h.2	17744.8576592497	6	2	0	FALSE	0	Experiment 2
Q96T58_S1857	VIC_24h	VIC_24h.3	13886.9040240826	6	2	0	FALSE	0	Experiment 2
Q96T58_S188	Alpha_10h	Alpha_10h.1	27042.6957975211	6	2	0	FALSE	0	Experiment 2
Q96T58_S188	Alpha_10h	Alpha_10h.2	27389.1108255656	6	2	0	FALSE	0	Experiment 2
Q96T58_S188	Alpha_10h	Alpha_10h.3	26321.9976331487	6	2	0	FALSE	0	Experiment 2
Q96T58_S188	Alpha_24h	Alpha_24h.1	31288.4830717965	6	2	0	FALSE	0	Experiment 2
Q96T58_S188	Alpha_24h	Alpha_24h.2	31416.2787139736	6	2	0	FALSE	0	Experiment 2
Q96T58_S188	Alpha_24h	Alpha_24h.3	34879.7360336287	6	2	0	FALSE	0	Experiment 2
Q96T58_S188	Delta_10h	Delta_10h.1	35080.4659502723	6	2	0	FALSE	0	Experiment 2
Q96T58_S188	Delta_10h	Delta_10h.2	30017.8755186973	6	2	0	FALSE	0	Experiment 2
Q96T58_S188	Delta_10h	Delta_10h.3	28094.1100329321	6	2	0	FALSE	0	Experiment 2
Q96T58_S188	Delta_24h	Delta_24h.1	39060.5827522572	6	2	0	FALSE	0	Experiment 2
Q96T58_S188	Delta_24h	Delta_24h.2	26480.8700936624	6	2	0	FALSE	0	Experiment 2
Q96T58_S188	Delta_24h	Delta_24h.3	29712.324678048	6	2	0	FALSE	0	Experiment 2
Q96T58_S188	IC19_10h	IC19_10h.1	34141.8504564086	6	2	0	FALSE	0	Experiment 2
Q96T58_S188	IC19_10h	IC19_10h.2	31001.5939849289	6	2	0	FALSE	0	Experiment 2
Q96T58_S188	IC19_10h	IC19_10h.3	31679.7567069124	6	2	0	FALSE	0	Experiment 2
Q96T58_S188	IC19_24h	IC19_24h.1	26230.9123099999	6	2	0	FALSE	0	Experiment 2
Q96T58_S188	IC19_24h	IC19_24h.2	23940.6501093008	6	2	0	FALSE	0	Experiment 2
Q96T58_S188	IC19_24h	IC19_24h.3	28775.330092666	6	2	0	FALSE	0	Experiment 2
Q96T58_S188	Mock_10h	Mock_10h.1	54123.5220899013	6	2	0	FALSE	0	Experiment 2
Q96T58_S188	Mock_10h	Mock_10h.2	37739.8128421171	6	2	0	FALSE	0	Experiment 2
Q96T58_S188	Mock_10h	Mock_10h.3	34785.5298625207	6	2	0	FALSE	0	Experiment 2
Q96T58_S188	Mock_24h	Mock_24h.1	34033.9909763215	6	2	0	FALSE	0	Experiment 2
Q96T58_S188	Mock_24h	Mock_24h.2	32075.0760267475	6	2	0	FALSE	0	Experiment 2
Q96T58_S188	Mock_24h	Mock_24h.3	28649.3691234025	6	2	0	FALSE	0	Experiment 2
Q96T58_S188	OmicronBA1_10h	OmicronBA1_10h.1	29492.4065612932	6	2	0	FALSE	0	Experiment 2
Q96T58_S188	OmicronBA1_10h	OmicronBA1_10h.2	28796.3718297717	6	2	0	FALSE	0	Experiment 2
Q96T58_S188	OmicronBA1_10h	OmicronBA1_10h.3	33960.9857009872	6	2	0	FALSE	0	Experiment 2
Q96T58_S188	OmicronBA1_24h	OmicronBA1_24h.1	30492.0679393256	6	2	0	FALSE	0	Experiment 2
Q96T58_S188	OmicronBA1_24h	OmicronBA1_24h.2	31954.024117879	6	2	0	FALSE	0	Experiment 2
Q96T58_S188	OmicronBA1_24h	OmicronBA1_24h.3	24185.118282431	6	2	0	FALSE	0	Experiment 2
Q96T58_S188	VIC_10h	VIC_10h.1	32993.820121158	6	2	0	FALSE	0	Experiment 2
Q96T58_S188	VIC_10h	VIC_10h.2	30205.7831724583	6	2	0	FALSE	0	Experiment 2
Q96T58_S188	VIC_10h	VIC_10h.3	30606.7273952578	6	2	0	FALSE	0	Experiment 2
Q96T58_S188	VIC_24h	VIC_24h.1	45693.6968461487	6	2	0	FALSE	0	Experiment 2
Q96T58_S188	VIC_24h	VIC_24h.2	23459.1062023622	6	2	0	FALSE	0	Experiment 2
Q96T58_S188	VIC_24h	VIC_24h.3	26095.2494605534	6	2	0	FALSE	0	Experiment 2
Q96T58_S190	Alpha_10h	Alpha_10h.1	24060.0961261088	6	2	0	FALSE	0	Experiment 2
Q96T58_S190	Alpha_10h	Alpha_10h.2	23612.1161012884	6	2	0	FALSE	0	Experiment 2
Q96T58_S190	Alpha_10h	Alpha_10h.3	22859.7613403611	6	2	0	FALSE	0	Experiment 2
Q96T58_S190	Alpha_24h	Alpha_24h.1	29637.8114851837	6	2	0	FALSE	0	Experiment 2
Q96T58_S190	Alpha_24h	Alpha_24h.2	29001.0447636508	6	2	0	FALSE	0	Experiment 2
Q96T58_S190	Alpha_24h	Alpha_24h.3	34066.023079745	6	2	0	FALSE	0	Experiment 2
Q96T58_S190	Delta_10h	Delta_10h.1	29728.6921038255	6	2	0	FALSE	0	Experiment 2
Q96T58_S190	Delta_10h	Delta_10h.2	25990.5284090823	6	2	0	FALSE	0	Experiment 2
Q96T58_S190	Delta_10h	Delta_10h.3	25781.6011399922	6	2	0	FALSE	0	Experiment 2
Q96T58_S190	Delta_24h	Delta_24h.1	36459.4306845768	6	2	0	FALSE	0	Experiment 2
Q96T58_S190	Delta_24h	Delta_24h.2	24044.5429276204	6	2	0	FALSE	0	Experiment 2
Q96T58_S190	Delta_24h	Delta_24h.3	28419.2951959401	6	2	0	FALSE	0	Experiment 2
Q96T58_S190	IC19_10h	IC19_10h.1	30481.3515998407	6	2	0	FALSE	0	Experiment 2
Q96T58_S190	IC19_10h	IC19_10h.2	27507.226391758	6	2	0	FALSE	0	Experiment 2
Q96T58_S190	IC19_10h	IC19_10h.3	29606.5877602249	6	2	0	FALSE	0	Experiment 2
Q96T58_S190	IC19_24h	IC19_24h.1	26070.3694262153	6	2	0	FALSE	0	Experiment 2
Q96T58_S190	IC19_24h	IC19_24h.2	23799.0794780454	6	2	0	FALSE	0	Experiment 2
Q96T58_S190	IC19_24h	IC19_24h.3	27182.7619338565	6	2	0	FALSE	0	Experiment 2
Q96T58_S190	Mock_10h	Mock_10h.1	48232.1410998664	6	2	0	FALSE	0	Experiment 2
Q96T58_S190	Mock_10h	Mock_10h.2	33127.5658077001	6	2	0	FALSE	0	Experiment 2
Q96T58_S190	Mock_10h	Mock_10h.3	31399.0704870418	6	2	0	FALSE	0	Experiment 2
Q96T58_S190	Mock_24h	Mock_24h.1	30500.5599410836	6	2	0	FALSE	0	Experiment 2
Q96T58_S190	Mock_24h	Mock_24h.2	27369.7389308596	6	2	0	FALSE	0	Experiment 2
Q96T58_S190	Mock_24h	Mock_24h.3	22074.6149581104	6	2	0	FALSE	0	Experiment 2
Q96T58_S190	OmicronBA1_10h	OmicronBA1_10h.1	27850.3213530926	6	2	0	FALSE	0	Experiment 2
Q96T58_S190	OmicronBA1_10h	OmicronBA1_10h.2	26974.0042910364	6	2	0	FALSE	0	Experiment 2
Q96T58_S190	OmicronBA1_10h	OmicronBA1_10h.3	32126.9369869157	6	2	0	FALSE	0	Experiment 2
Q96T58_S190	OmicronBA1_24h	OmicronBA1_24h.1	27967.5564024331	6	2	0	FALSE	0	Experiment 2
Q96T58_S190	OmicronBA1_24h	OmicronBA1_24h.2	27860.5035885466	6	2	0	FALSE	0	Experiment 2
Q96T58_S190	OmicronBA1_24h	OmicronBA1_24h.3	20898.0804099848	6	2	0	FALSE	0	Experiment 2
Q96T58_S190	VIC_10h	VIC_10h.1	29370.6761868946	6	2	0	FALSE	0	Experiment 2
Q96T58_S190	VIC_10h	VIC_10h.2	27715.142164656	6	2	0	FALSE	0	Experiment 2
Q96T58_S190	VIC_10h	VIC_10h.3	27209.185114481	6	2	0	FALSE	0	Experiment 2
Q96T58_S190	VIC_24h	VIC_24h.1	42472.3017144818	6	2	0	FALSE	0	Experiment 2
Q96T58_S190	VIC_24h	VIC_24h.2	20649.5920060389	6	2	0	FALSE	0	Experiment 2
Q96T58_S190	VIC_24h	VIC_24h.3	23780.7844143233	6	2	0	FALSE	0	Experiment 2
Q96T58_S1918	Alpha_10h	Alpha_10h.1	27303.2120764683	9	3	0	FALSE	0	Experiment 2
Q96T58_S1918	Alpha_10h	Alpha_10h.2	21472.4059291389	9	3	0	FALSE	0	Experiment 2
Q96T58_S1918	Alpha_10h	Alpha_10h.3	26145.3464297775	9	3	0	FALSE	0	Experiment 2
Q96T58_S1918	Alpha_24h	Alpha_24h.1	16416.3164934375	9	3	0	FALSE	0	Experiment 2
Q96T58_S1918	Alpha_24h	Alpha_24h.2	13797.5383208724	9	3	0	FALSE	0	Experiment 2
Q96T58_S1918	Alpha_24h	Alpha_24h.3	18202.8593998873	9	3	0	FALSE	0	Experiment 2
Q96T58_S1918	Delta_10h	Delta_10h.1	20061.8275970633	9	3	0	FALSE	0	Experiment 2
Q96T58_S1918	Delta_10h	Delta_10h.2	25458.5470356601	9	3	0	FALSE	0	Experiment 2
Q96T58_S1918	Delta_10h	Delta_10h.3	25783.815831932	9	3	0	FALSE	0	Experiment 2
Q96T58_S1918	Delta_24h	Delta_24h.1	13401.8323513465	9	3	0	FALSE	0	Experiment 2
Q96T58_S1918	Delta_24h	Delta_24h.2	6957.56061930232	9	3	0	FALSE	0	Experiment 2
Q96T58_S1918	Delta_24h	Delta_24h.3	9420.74064679426	9	3	0	FALSE	0	Experiment 2
Q96T58_S1918	IC19_10h	IC19_10h.1	19556.2378258995	9	3	0	FALSE	0	Experiment 2
Q96T58_S1918	IC19_10h	IC19_10h.2	11818.5866540169	9	3	0	FALSE	0	Experiment 2
Q96T58_S1918	IC19_10h	IC19_10h.3	10557.0817262944	9	3	0	FALSE	0	Experiment 2
Q96T58_S1918	IC19_24h	IC19_24h.1	21133.2896293532	9	2	0.333333333333333	FALSE	0	Experiment 2
Q96T58_S1918	IC19_24h	IC19_24h.2	11056.9417667156	9	2	0.333333333333333	FALSE	0	Experiment 2
Q96T58_S1918	IC19_24h	IC19_24h.3	14330.0011817885	9	3	0	FALSE	0	Experiment 2
Q96T58_S1918	Mock_10h	Mock_10h.1	18720.8107957931	9	3	0	FALSE	0	Experiment 2
Q96T58_S1918	Mock_10h	Mock_10h.2	23614.7162043216	9	3	0	FALSE	0	Experiment 2
Q96T58_S1918	Mock_10h	Mock_10h.3	29647.5342683027	9	3	0	FALSE	0	Experiment 2
Q96T58_S1918	Mock_24h	Mock_24h.1	8074.43951568541	9	3	0	FALSE	0	Experiment 2
Q96T58_S1918	Mock_24h	Mock_24h.2	12505.5154120248	9	3	0	FALSE	0	Experiment 2
Q96T58_S1918	Mock_24h	Mock_24h.3	8555.72639705059	9	3	0	FALSE	0	Experiment 2
Q96T58_S1918	OmicronBA1_10h	OmicronBA1_10h.1	15849.8350888531	9	3	0	FALSE	0	Experiment 2
Q96T58_S1918	OmicronBA1_10h	OmicronBA1_10h.2	10198.6729314778	9	3	0	FALSE	0	Experiment 2
Q96T58_S1918	OmicronBA1_10h	OmicronBA1_10h.3	9684.73821209093	9	3	0	FALSE	0	Experiment 2
Q96T58_S1918	OmicronBA1_24h	OmicronBA1_24h.1	9065.33707557037	9	3	0	FALSE	0	Experiment 2
Q96T58_S1918	OmicronBA1_24h	OmicronBA1_24h.2	14591.316370946	9	3	0	FALSE	0	Experiment 2
Q96T58_S1918	OmicronBA1_24h	OmicronBA1_24h.3	12769.7952016602	9	3	0	FALSE	0	Experiment 2
Q96T58_S1918	VIC_10h	VIC_10h.1	10558.2497836034	9	3	0	FALSE	0	Experiment 2
Q96T58_S1918	VIC_10h	VIC_10h.2	27559.7377175717	9	3	0	FALSE	0	Experiment 2
Q96T58_S1918	VIC_10h	VIC_10h.3	26814.4496453792	9	3	0	FALSE	0	Experiment 2
Q96T58_S1918	VIC_24h	VIC_24h.1	21321.4996395712	9	3	0	FALSE	0	Experiment 2
Q96T58_S1918	VIC_24h	VIC_24h.2	3601.99396372596	9	3	0	FALSE	0	Experiment 2
Q96T58_S1918	VIC_24h	VIC_24h.3	12617.3931353203	9	3	0	FALSE	0	Experiment 2
Q96T58_S2101	Alpha_10h	Alpha_10h.1	36102.888760621	3	1	0	FALSE	0	Experiment 2
Q96T58_S2101	Alpha_10h	Alpha_10h.2	47484.8283063884	3	1	0	FALSE	0	Experiment 2
Q96T58_S2101	Alpha_10h	Alpha_10h.3	45612.4878970828	3	1	0	FALSE	0	Experiment 2
Q96T58_S2101	Alpha_24h	Alpha_24h.1	43683.6424603638	3	1	0	FALSE	0	Experiment 2
Q96T58_S2101	Alpha_24h	Alpha_24h.2	48927.5292961017	3	1	0	FALSE	0	Experiment 2
Q96T58_S2101	Alpha_24h	Alpha_24h.3	56507.313226718	3	1	0	FALSE	0	Experiment 2
Q96T58_S2101	Delta_10h	Delta_10h.1	51306.1895323386	3	1	0	FALSE	0	Experiment 2
Q96T58_S2101	Delta_10h	Delta_10h.2	44401.5456402975	3	1	0	FALSE	0	Experiment 2
Q96T58_S2101	Delta_10h	Delta_10h.3	34933.3831039434	3	1	0	FALSE	0	Experiment 2
Q96T58_S2101	Delta_24h	Delta_24h.1	36281.8618916595	3	1	0	FALSE	0	Experiment 2
Q96T58_S2101	Delta_24h	Delta_24h.2	27078.5868086104	3	1	0	FALSE	0	Experiment 2
Q96T58_S2101	Delta_24h	Delta_24h.3	28381.3122969874	3	1	0	FALSE	0	Experiment 2
Q96T58_S2101	IC19_10h	IC19_10h.1	55331.9073034833	3	1	0	FALSE	0	Experiment 2
Q96T58_S2101	IC19_10h	IC19_10h.2	45470.2518795066	3	1	0	FALSE	0	Experiment 2
Q96T58_S2101	IC19_10h	IC19_10h.3	47435.5092833729	3	1	0	FALSE	0	Experiment 2
Q96T58_S2101	IC19_24h	IC19_24h.1	3714.38919837851	3	1	0	FALSE	0	Experiment 2
Q96T58_S2101	IC19_24h	IC19_24h.2	6284.19099277021	3	1	0	FALSE	0	Experiment 2
Q96T58_S2101	IC19_24h	IC19_24h.3	38170.250464687	3	1	0	FALSE	0	Experiment 2
Q96T58_S2101	Mock_10h	Mock_10h.1	84091.5320351431	3	1	0	FALSE	0	Experiment 2
Q96T58_S2101	Mock_10h	Mock_10h.2	66176.3377560505	3	1	0	FALSE	0	Experiment 2
Q96T58_S2101	Mock_10h	Mock_10h.3	45743.481108628	3	1	0	FALSE	0	Experiment 2
Q96T58_S2101	Mock_24h	Mock_24h.1	56197.8914232461	3	1	0	FALSE	0	Experiment 2
Q96T58_S2101	Mock_24h	Mock_24h.2	44394.5214499955	3	1	0	FALSE	0	Experiment 2
Q96T58_S2101	Mock_24h	Mock_24h.3	2832.18547702359	3	1	0	FALSE	0	Experiment 2
Q96T58_S2101	OmicronBA1_10h	OmicronBA1_10h.1	42777.2150554126	3	1	0	FALSE	0	Experiment 2
Q96T58_S2101	OmicronBA1_10h	OmicronBA1_10h.2	58763.039638489	3	1	0	FALSE	0	Experiment 2
Q96T58_S2101	OmicronBA1_10h	OmicronBA1_10h.3	58151.3455648508	3	1	0	FALSE	0	Experiment 2
Q96T58_S2101	OmicronBA1_24h	OmicronBA1_24h.1	38571.247928694	3	1	0	FALSE	0	Experiment 2
Q96T58_S2101	OmicronBA1_24h	OmicronBA1_24h.2	42041.5160778171	3	1	0	FALSE	0	Experiment 2
Q96T58_S2101	OmicronBA1_24h	OmicronBA1_24h.3	49213.9441312617	3	1	0	FALSE	0	Experiment 2
Q96T58_S2101	VIC_10h	VIC_10h.1	56451.009092931	3	1	0	FALSE	0	Experiment 2
Q96T58_S2101	VIC_10h	VIC_10h.2	47155.1000135695	3	1	0	FALSE	0	Experiment 2
Q96T58_S2101	VIC_10h	VIC_10h.3	44168.0741582717	3	1	0	FALSE	0	Experiment 2
Q96T58_S2101	VIC_24h	VIC_24h.1	53224.7236151031	3	1	0	FALSE	0	Experiment 2
Q96T58_S2101	VIC_24h	VIC_24h.2	26220.8163734918	3	1	0	FALSE	0	Experiment 2
Q96T58_S2101	VIC_24h	VIC_24h.3	41727.6860284524	3	1	0	FALSE	0	Experiment 2
Q96T58_S2120	Alpha_10h	Alpha_10h.1	50768.9686492165	3	1	0	FALSE	0	Experiment 2
Q96T58_S2120	Alpha_10h	Alpha_10h.2	44629.2092282213	3	1	0	FALSE	0	Experiment 2
Q96T58_S2120	Alpha_10h	Alpha_10h.3	44968.9722111077	3	1	0	FALSE	0	Experiment 2
Q96T58_S2120	Alpha_24h	Alpha_24h.1	63635.1384796781	3	1	0	FALSE	0	Experiment 2
Q96T58_S2120	Alpha_24h	Alpha_24h.2	84824.7931141942	3	1	0	FALSE	0	Experiment 2
Q96T58_S2120	Alpha_24h	Alpha_24h.3	82444.7907839769	3	1	0	FALSE	0	Experiment 2
Q96T58_S2120	Delta_10h	Delta_10h.1	52258.8015175719	3	1	0	FALSE	0	Experiment 2
Q96T58_S2120	Delta_10h	Delta_10h.2	34816.7099955296	3	1	0	FALSE	0	Experiment 2
Q96T58_S2120	Delta_10h	Delta_10h.3	47299.8508427897	3	1	0	FALSE	0	Experiment 2
Q96T58_S2120	Delta_24h	Delta_24h.1	80421.5586766415	3	1	0	FALSE	0	Experiment 2
Q96T58_S2120	Delta_24h	Delta_24h.2	52624.5207431577	3	1	0	FALSE	0	Experiment 2
Q96T58_S2120	Delta_24h	Delta_24h.3	56556.0851539624	3	1	0	FALSE	0	Experiment 2
Q96T58_S2120	IC19_10h	IC19_10h.1	51668.5168620557	3	1	0	FALSE	0	Experiment 2
Q96T58_S2120	IC19_10h	IC19_10h.2	48071.5404190233	3	1	0	FALSE	0	Experiment 2
Q96T58_S2120	IC19_10h	IC19_10h.3	57145.1464398702	3	1	0	FALSE	0	Experiment 2
Q96T58_S2120	IC19_24h	IC19_24h.1	2708.84617229441	3	1	0	FALSE	0	Experiment 2
Q96T58_S2120	IC19_24h	IC19_24h.2	2719.93382486345	3	1	0	FALSE	0	Experiment 2
Q96T58_S2120	IC19_24h	IC19_24h.3	48097.8062358225	3	1	0	FALSE	0	Experiment 2
Q96T58_S2120	Mock_10h	Mock_10h.1	82720.7513306433	3	1	0	FALSE	0	Experiment 2
Q96T58_S2120	Mock_10h	Mock_10h.2	57015.4703161662	3	1	0	FALSE	0	Experiment 2
Q96T58_S2120	Mock_10h	Mock_10h.3	42011.2132037535	3	1	0	FALSE	0	Experiment 2
Q96T58_S2120	Mock_24h	Mock_24h.1	50953.87425862	3	1	0	FALSE	0	Experiment 2
Q96T58_S2120	Mock_24h	Mock_24h.2	33581.5317901884	3	1	0	FALSE	0	Experiment 2
Q96T58_S2120	Mock_24h	Mock_24h.3	12575.4267891593	3	1	0	FALSE	0	Experiment 2
Q96T58_S2120	OmicronBA1_10h	OmicronBA1_10h.1	46034.3450674881	3	1	0	FALSE	0	Experiment 2
Q96T58_S2120	OmicronBA1_10h	OmicronBA1_10h.2	59530.6056005149	3	1	0	FALSE	0	Experiment 2
Q96T58_S2120	OmicronBA1_10h	OmicronBA1_10h.3	67824.031239726	3	1	0	FALSE	0	Experiment 2
Q96T58_S2120	OmicronBA1_24h	OmicronBA1_24h.1	51834.5623255148	3	1	0	FALSE	0	Experiment 2
Q96T58_S2120	OmicronBA1_24h	OmicronBA1_24h.2	45889.8648255011	3	1	0	FALSE	0	Experiment 2
Q96T58_S2120	OmicronBA1_24h	OmicronBA1_24h.3	60304.2032983797	3	1	0	FALSE	0	Experiment 2
Q96T58_S2120	VIC_10h	VIC_10h.1	48353.2750664735	3	1	0	FALSE	0	Experiment 2
Q96T58_S2120	VIC_10h	VIC_10h.2	53158.3337970736	3	1	0	FALSE	0	Experiment 2
Q96T58_S2120	VIC_10h	VIC_10h.3	38988.7693562333	3	1	0	FALSE	0	Experiment 2
Q96T58_S2120	VIC_24h	VIC_24h.1	85545.7194491219	3	1	0	FALSE	0	Experiment 2
Q96T58_S2120	VIC_24h	VIC_24h.2	25934.1441008382	3	1	0	FALSE	0	Experiment 2
Q96T58_S2120	VIC_24h	VIC_24h.3	65007.6276789598	3	1	0	FALSE	0	Experiment 2
Q96T58_S2126	Alpha_10h	Alpha_10h.1	8159.43724039589	6	2	0	FALSE	0	Experiment 2
Q96T58_S2126	Alpha_10h	Alpha_10h.2	10682.6003260973	6	2	0	FALSE	0	Experiment 2
Q96T58_S2126	Alpha_10h	Alpha_10h.3	8943.64266960524	6	2	0	FALSE	0	Experiment 2
Q96T58_S2126	Alpha_24h	Alpha_24h.1	12570.4869512745	6	2	0	FALSE	0	Experiment 2
Q96T58_S2126	Alpha_24h	Alpha_24h.2	14813.5142467617	6	2	0	FALSE	0	Experiment 2
Q96T58_S2126	Alpha_24h	Alpha_24h.3	8937.92584792899	6	2	0	FALSE	0	Experiment 2
Q96T58_S2126	Delta_10h	Delta_10h.1	9792.29282175106	6	2	0	FALSE	0	Experiment 2
Q96T58_S2126	Delta_10h	Delta_10h.2	12162.7385896375	6	2	0	FALSE	0	Experiment 2
Q96T58_S2126	Delta_10h	Delta_10h.3	9909.4492056017	6	2	0	FALSE	0	Experiment 2
Q96T58_S2126	Delta_24h	Delta_24h.1	12812.2899877769	6	2	0	FALSE	0	Experiment 2
Q96T58_S2126	Delta_24h	Delta_24h.2	14293.2175126512	6	2	0	FALSE	0	Experiment 2
Q96T58_S2126	Delta_24h	Delta_24h.3	10304.4212738895	6	2	0	FALSE	0	Experiment 2
Q96T58_S2126	IC19_10h	IC19_10h.1	12891.2886699346	6	2	0	FALSE	0	Experiment 2
Q96T58_S2126	IC19_10h	IC19_10h.2	9951.84240949606	6	2	0	FALSE	0	Experiment 2
Q96T58_S2126	IC19_10h	IC19_10h.3	11398.1405106575	6	2	0	FALSE	0	Experiment 2
Q96T58_S2126	IC19_24h	IC19_24h.1	4926.31512633122	6	2	0	FALSE	0	Experiment 2
Q96T58_S2126	IC19_24h	IC19_24h.2	3446.97395679572	6	2	0	FALSE	0	Experiment 2
Q96T58_S2126	IC19_24h	IC19_24h.3	7609.05849674068	6	2	0	FALSE	0	Experiment 2
Q96T58_S2126	Mock_10h	Mock_10h.1	15505.6544148008	6	2	0	FALSE	0	Experiment 2
Q96T58_S2126	Mock_10h	Mock_10h.2	14218.2419873456	6	2	0	FALSE	0	Experiment 2
Q96T58_S2126	Mock_10h	Mock_10h.3	13003.8713058767	6	2	0	FALSE	0	Experiment 2
Q96T58_S2126	Mock_24h	Mock_24h.1	13300.4190866116	6	2	0	FALSE	0	Experiment 2
Q96T58_S2126	Mock_24h	Mock_24h.2	13075.182369272	6	2	0	FALSE	0	Experiment 2
Q96T58_S2126	Mock_24h	Mock_24h.3	11720.5863727094	6	2	0	FALSE	0	Experiment 2
Q96T58_S2126	OmicronBA1_10h	OmicronBA1_10h.1	13560.8084028169	6	2	0	FALSE	0	Experiment 2
Q96T58_S2126	OmicronBA1_10h	OmicronBA1_10h.2	11765.4533548825	6	2	0	FALSE	0	Experiment 2
Q96T58_S2126	OmicronBA1_10h	OmicronBA1_10h.3	13147.8835948471	6	2	0	FALSE	0	Experiment 2
Q96T58_S2126	OmicronBA1_24h	OmicronBA1_24h.1	12192.8364376895	6	2	0	FALSE	0	Experiment 2
Q96T58_S2126	OmicronBA1_24h	OmicronBA1_24h.2	15223.4900368989	6	2	0	FALSE	0	Experiment 2
Q96T58_S2126	OmicronBA1_24h	OmicronBA1_24h.3	17343.9277145334	6	2	0	FALSE	0	Experiment 2
Q96T58_S2126	VIC_10h	VIC_10h.1	15449.3677780848	6	2	0	FALSE	0	Experiment 2
Q96T58_S2126	VIC_10h	VIC_10h.2	14656.147295899	6	2	0	FALSE	0	Experiment 2
Q96T58_S2126	VIC_10h	VIC_10h.3	15818.9714195067	6	2	0	FALSE	0	Experiment 2
Q96T58_S2126	VIC_24h	VIC_24h.1	10553.2616651749	6	2	0	FALSE	0	Experiment 2
Q96T58_S2126	VIC_24h	VIC_24h.2	12878.0091184149	6	2	0	FALSE	0	Experiment 2
Q96T58_S2126	VIC_24h	VIC_24h.3	16450.4622359436	6	2	0	FALSE	0	Experiment 2
Q96T58_S2159	Alpha_10h	Alpha_10h.1	8621.97881822006	3	1	0	FALSE	0	Experiment 2
Q96T58_S2159	Alpha_10h	Alpha_10h.2	9203.41217543559	3	1	0	FALSE	0	Experiment 2
Q96T58_S2159	Alpha_10h	Alpha_10h.3	10508.6558408066	3	1	0	FALSE	0	Experiment 2
Q96T58_S2159	Alpha_24h	Alpha_24h.1	16741.3183249801	3	1	0	FALSE	0	Experiment 2
Q96T58_S2159	Alpha_24h	Alpha_24h.2	17790.3072698162	3	1	0	FALSE	0	Experiment 2
Q96T58_S2159	Alpha_24h	Alpha_24h.3	18813.0475572827	3	1	0	FALSE	0	Experiment 2
Q96T58_S2159	Delta_10h	Delta_10h.1	12006.2506625035	3	1	0	FALSE	0	Experiment 2
Q96T58_S2159	Delta_10h	Delta_10h.2	9261.29432348532	3	1	0	FALSE	0	Experiment 2
Q96T58_S2159	Delta_10h	Delta_10h.3	11615.3500018867	3	1	0	FALSE	0	Experiment 2
Q96T58_S2159	Delta_24h	Delta_24h.1	15590.8296134479	3	1	0	FALSE	0	Experiment 2
Q96T58_S2159	Delta_24h	Delta_24h.2	15649.322434412	3	1	0	FALSE	0	Experiment 2
Q96T58_S2159	Delta_24h	Delta_24h.3	14429.7438649744	3	1	0	FALSE	0	Experiment 2
Q96T58_S2159	IC19_10h	IC19_10h.1	9231.6969437498	3	1	0	FALSE	0	Experiment 2
Q96T58_S2159	IC19_10h	IC19_10h.2	12333.8244395021	3	1	0	FALSE	0	Experiment 2
Q96T58_S2159	IC19_10h	IC19_10h.3	12389.1122894071	3	1	0	FALSE	0	Experiment 2
Q96T58_S2159	IC19_24h	IC19_24h.3	19931.5599319329	3	1	0	FALSE	0	Experiment 2
Q96T58_S2159	Mock_10h	Mock_10h.1	7861.47214763847	3	1	0	FALSE	0	Experiment 2
Q96T58_S2159	Mock_10h	Mock_10h.2	8040.3862587361	3	1	0	FALSE	0	Experiment 2
Q96T58_S2159	Mock_10h	Mock_10h.3	7662.44228659739	3	1	0	FALSE	0	Experiment 2
Q96T58_S2159	Mock_24h	Mock_24h.1	10165.8539133726	3	1	0	FALSE	0	Experiment 2
Q96T58_S2159	Mock_24h	Mock_24h.2	1975.49404635503	3	1	0	FALSE	0	Experiment 2
Q96T58_S2159	OmicronBA1_10h	OmicronBA1_10h.1	9682.65982659862	3	1	0	FALSE	0	Experiment 2
Q96T58_S2159	OmicronBA1_10h	OmicronBA1_10h.2	10634.8946969514	3	1	0	FALSE	0	Experiment 2
Q96T58_S2159	OmicronBA1_10h	OmicronBA1_10h.3	12863.095217622	3	1	0	FALSE	0	Experiment 2
Q96T58_S2159	OmicronBA1_24h	OmicronBA1_24h.1	12048.7056558212	3	1	0	FALSE	0	Experiment 2
Q96T58_S2159	OmicronBA1_24h	OmicronBA1_24h.2	13472.8492977931	3	1	0	FALSE	0	Experiment 2
Q96T58_S2159	OmicronBA1_24h	OmicronBA1_24h.3	11960.701448709	3	1	0	FALSE	0	Experiment 2
Q96T58_S2159	VIC_10h	VIC_10h.1	12617.5238037926	3	1	0	FALSE	0	Experiment 2
Q96T58_S2159	VIC_10h	VIC_10h.2	13854.8356618825	3	1	0	FALSE	0	Experiment 2
Q96T58_S2159	VIC_10h	VIC_10h.3	11498.3610702217	3	1	0	FALSE	0	Experiment 2
Q96T58_S2159	VIC_24h	VIC_24h.1	10390.9024782009	3	1	0	FALSE	0	Experiment 2
Q96T58_S2159	VIC_24h	VIC_24h.2	2070.1516744516	3	1	0	FALSE	0	Experiment 2
Q96T58_S2159	VIC_24h	VIC_24h.3	11344.0348019207	3	1	0	FALSE	0	Experiment 2
Q96T58_S2366	Alpha_10h	Alpha_10h.1	15038.5490312053	3	1	0	FALSE	0	Experiment 2
Q96T58_S2366	Alpha_10h	Alpha_10h.2	21878.2809918764	3	1	0	FALSE	0	Experiment 2
Q96T58_S2366	Alpha_10h	Alpha_10h.3	15076.55464801	3	1	0	FALSE	0	Experiment 2
Q96T58_S2366	Alpha_24h	Alpha_24h.1	18057.4585506165	3	1	0	FALSE	0	Experiment 2
Q96T58_S2366	Alpha_24h	Alpha_24h.2	17919.2994738796	3	1	0	FALSE	0	Experiment 2
Q96T58_S2366	Alpha_24h	Alpha_24h.3	17652.3270760059	3	1	0	FALSE	0	Experiment 2
Q96T58_S2366	Delta_10h	Delta_10h.1	18527.6248581487	3	1	0	FALSE	0	Experiment 2
Q96T58_S2366	Delta_10h	Delta_10h.2	17579.9528701978	3	1	0	FALSE	0	Experiment 2
Q96T58_S2366	Delta_10h	Delta_10h.3	17588.9813015399	3	1	0	FALSE	0	Experiment 2
Q96T58_S2366	Delta_24h	Delta_24h.1	14724.4019840062	3	1	0	FALSE	0	Experiment 2
Q96T58_S2366	Delta_24h	Delta_24h.2	16570.4828874482	3	1	0	FALSE	0	Experiment 2
Q96T58_S2366	Delta_24h	Delta_24h.3	13120.7322994653	3	1	0	FALSE	0	Experiment 2
Q96T58_S2366	IC19_10h	IC19_10h.1	17091.7631892613	3	1	0	FALSE	0	Experiment 2
Q96T58_S2366	IC19_10h	IC19_10h.2	15636.1597783037	3	1	0	FALSE	0	Experiment 2
Q96T58_S2366	IC19_10h	IC19_10h.3	19190.988332982	3	1	0	FALSE	0	Experiment 2
Q96T58_S2366	IC19_24h	IC19_24h.1	23829.1132584143	3	1	0	FALSE	0	Experiment 2
Q96T58_S2366	IC19_24h	IC19_24h.2	18972.7907914919	3	1	0	FALSE	0	Experiment 2
Q96T58_S2366	IC19_24h	IC19_24h.3	16441.2297675104	3	1	0	FALSE	0	Experiment 2
Q96T58_S2366	Mock_10h	Mock_10h.1	8951.07541497753	3	1	0	FALSE	0	Experiment 2
Q96T58_S2366	Mock_10h	Mock_10h.2	20299.1876010475	3	1	0	FALSE	0	Experiment 2
Q96T58_S2366	Mock_10h	Mock_10h.3	16612.1062973436	3	1	0	FALSE	0	Experiment 2
Q96T58_S2366	Mock_24h	Mock_24h.1	19333.3158739652	3	1	0	FALSE	0	Experiment 2
Q96T58_S2366	Mock_24h	Mock_24h.2	19429.0720875383	3	1	0	FALSE	0	Experiment 2
Q96T58_S2366	Mock_24h	Mock_24h.3	26542.9933079765	3	1	0	FALSE	0	Experiment 2
Q96T58_S2366	OmicronBA1_10h	OmicronBA1_10h.1	22914.8087150766	3	1	0	FALSE	0	Experiment 2
Q96T58_S2366	OmicronBA1_10h	OmicronBA1_10h.2	14976.5366226805	3	1	0	FALSE	0	Experiment 2
Q96T58_S2366	OmicronBA1_10h	OmicronBA1_10h.3	18486.1608956578	3	1	0	FALSE	0	Experiment 2
Q96T58_S2366	OmicronBA1_24h	OmicronBA1_24h.1	17341.0154718254	3	1	0	FALSE	0	Experiment 2
Q96T58_S2366	OmicronBA1_24h	OmicronBA1_24h.2	14433.0975394113	3	1	0	FALSE	0	Experiment 2
Q96T58_S2366	OmicronBA1_24h	OmicronBA1_24h.3	19125.8413489767	3	1	0	FALSE	0	Experiment 2
Q96T58_S2366	VIC_10h	VIC_10h.1	19477.0886450162	3	1	0	FALSE	0	Experiment 2
Q96T58_S2366	VIC_10h	VIC_10h.2	22761.3870768318	3	1	0	FALSE	0	Experiment 2
Q96T58_S2366	VIC_10h	VIC_10h.3	20220.532205099	3	1	0	FALSE	0	Experiment 2
Q96T58_S2366	VIC_24h	VIC_24h.1	14817.1416717268	3	1	0	FALSE	0	Experiment 2
Q96T58_S2366	VIC_24h	VIC_24h.2	22639.8557046646	3	1	0	FALSE	0	Experiment 2
Q96T58_S2366	VIC_24h	VIC_24h.3	16502.0873580675	3	1	0	FALSE	0	Experiment 2
Q96T58_S2387	Alpha_10h	Alpha_10h.1	10696.1525029956	3	1	0	FALSE	0	Experiment 2
Q96T58_S2387	Alpha_10h	Alpha_10h.2	12909.2660701029	3	1	0	FALSE	0	Experiment 2
Q96T58_S2387	Alpha_10h	Alpha_10h.3	10522.2838250289	3	1	0	FALSE	0	Experiment 2
Q96T58_S2387	Alpha_24h	Alpha_24h.1	8846.55777700333	3	1	0	FALSE	0	Experiment 2
Q96T58_S2387	Alpha_24h	Alpha_24h.2	2473.43694572853	3	1	0	FALSE	0	Experiment 2
Q96T58_S2387	Alpha_24h	Alpha_24h.3	7817.01647842979	3	1	0	FALSE	0	Experiment 2
Q96T58_S2387	Delta_10h	Delta_10h.1	1752.65707604572	3	1	0	FALSE	0	Experiment 2
Q96T58_S2387	Delta_10h	Delta_10h.2	9890.34005020076	3	1	0	FALSE	0	Experiment 2
Q96T58_S2387	Delta_10h	Delta_10h.3	7885.15500839913	3	1	0	FALSE	0	Experiment 2
Q96T58_S2387	Delta_24h	Delta_24h.1	4130.50663670761	3	1	0	FALSE	0	Experiment 2
Q96T58_S2387	Delta_24h	Delta_24h.2	416.99455605297	3	1	0	FALSE	0	Experiment 2
Q96T58_S2387	Delta_24h	Delta_24h.3	2932.73534671616	3	1	0	FALSE	0	Experiment 2
Q96T58_S2387	IC19_10h	IC19_10h.1	3418.0583330192	3	1	0	FALSE	0	Experiment 2
Q96T58_S2387	IC19_10h	IC19_10h.2	4257.28101672351	3	1	0	FALSE	0	Experiment 2
Q96T58_S2387	IC19_10h	IC19_10h.3	2506.96362916018	3	1	0	FALSE	0	Experiment 2
Q96T58_S2387	IC19_24h	IC19_24h.1	5364.12959022511	3	1	0	FALSE	0	Experiment 2
Q96T58_S2387	IC19_24h	IC19_24h.2	18296.6637681494	3	1	0	FALSE	0	Experiment 2
Q96T58_S2387	IC19_24h	IC19_24h.3	6630.53828656563	3	1	0	FALSE	0	Experiment 2
Q96T58_S2387	Mock_10h	Mock_10h.1	5904.13353035118	3	1	0	FALSE	0	Experiment 2
Q96T58_S2387	Mock_10h	Mock_10h.2	518.896711170686	3	1	0	FALSE	0	Experiment 2
Q96T58_S2387	Mock_10h	Mock_10h.3	3749.3848476757	3	1	0	FALSE	0	Experiment 2
Q96T58_S2387	Mock_24h	Mock_24h.1	3402.22526173734	3	1	0	FALSE	0	Experiment 2
Q96T58_S2387	Mock_24h	Mock_24h.2	22708.8879108576	3	1	0	FALSE	0	Experiment 2
Q96T58_S2387	OmicronBA1_10h	OmicronBA1_10h.1	4326.58034769102	3	1	0	FALSE	0	Experiment 2
Q96T58_S2387	OmicronBA1_10h	OmicronBA1_10h.2	8954.23000660281	3	1	0	FALSE	0	Experiment 2
Q96T58_S2387	OmicronBA1_10h	OmicronBA1_10h.3	6077.60887041837	3	1	0	FALSE	0	Experiment 2
Q96T58_S2387	OmicronBA1_24h	OmicronBA1_24h.1	1773.71857567777	3	1	0	FALSE	0	Experiment 2
Q96T58_S2387	OmicronBA1_24h	OmicronBA1_24h.2	2629.31789689221	3	1	0	FALSE	0	Experiment 2
Q96T58_S2387	OmicronBA1_24h	OmicronBA1_24h.3	2891.096849114	3	1	0	FALSE	0	Experiment 2
Q96T58_S2387	VIC_10h	VIC_10h.1	5899.72871899292	3	1	0	FALSE	0	Experiment 2
Q96T58_S2387	VIC_10h	VIC_10h.2	2426.35854444763	3	1	0	FALSE	0	Experiment 2
Q96T58_S2387	VIC_10h	VIC_10h.3	6984.67282372643	3	1	0	FALSE	0	Experiment 2
Q96T58_S2387	VIC_24h	VIC_24h.1	11111.3004230663	3	1	0	FALSE	0	Experiment 2
Q96T58_S2387	VIC_24h	VIC_24h.2	1915.40220301417	3	1	0	FALSE	0	Experiment 2
Q96T58_S2387	VIC_24h	VIC_24h.3	6893.69610592117	3	1	0	FALSE	0	Experiment 2
Q96T58_S242	Alpha_10h	Alpha_10h.2	532.432445869284	3	1	0	FALSE	0	Experiment 2
Q96T58_S242	Alpha_10h	Alpha_10h.3	144.725115325454	3	1	0	FALSE	0	Experiment 2
Q96T58_S242	Delta_10h	Delta_10h.1	9232.05806666498	3	1	0	FALSE	0	Experiment 2
Q96T58_S242	Delta_10h	Delta_10h.3	224.968028534017	3	1	0	FALSE	0	Experiment 2
Q96T58_S242	Delta_24h	Delta_24h.1	2830.91096773452	3	1	0	FALSE	0	Experiment 2
Q96T58_S242	Delta_24h	Delta_24h.3	570.660187964584	3	1	0	FALSE	0	Experiment 2
Q96T58_S242	IC19_10h	IC19_10h.1	4308.13324871144	3	1	0	FALSE	0	Experiment 2
Q96T58_S242	IC19_10h	IC19_10h.3	192.944806582363	3	1	0	FALSE	0	Experiment 2
Q96T58_S242	IC19_24h	IC19_24h.1	404.591580493165	3	1	0	FALSE	0	Experiment 2
Q96T58_S242	IC19_24h	IC19_24h.3	10482.7407979928	3	1	0	FALSE	0	Experiment 2
Q96T58_S242	Mock_10h	Mock_10h.3	595.936852690459	3	1	0	FALSE	0	Experiment 2
Q96T58_S242	Mock_24h	Mock_24h.1	9900.07106520378	3	1	0	FALSE	0	Experiment 2
Q96T58_S242	Mock_24h	Mock_24h.2	956.625761442572	3	1	0	FALSE	0	Experiment 2
Q96T58_S242	Mock_24h	Mock_24h.3	2254.74504383149	3	1	0	FALSE	0	Experiment 2
Q96T58_S242	OmicronBA1_10h	OmicronBA1_10h.2	296.749240450989	3	1	0	FALSE	0	Experiment 2
Q96T58_S242	OmicronBA1_10h	OmicronBA1_10h.3	653.68969797308	3	1	0	FALSE	0	Experiment 2
Q96T58_S242	OmicronBA1_24h	OmicronBA1_24h.2	1130.68953378439	3	1	0	FALSE	0	Experiment 2
Q96T58_S242	VIC_24h	VIC_24h.1	363.02617801717	3	1	0	FALSE	0	Experiment 2
Q96T58_S242	VIC_24h	VIC_24h.2	548.474154312915	3	1	0	FALSE	0	Experiment 2
Q96T58_S242	VIC_24h	VIC_24h.3	2374.30960854379	3	1	0	FALSE	0	Experiment 2
Q96T58_S242;Q96T58_S244	Alpha_10h	Alpha_10h.1	1184.07338001973	3	1	0	FALSE	0	Experiment 2
Q96T58_S242;Q96T58_S244	Alpha_24h	Alpha_24h.2	4932.40510372643	3	1	0	FALSE	0	Experiment 2
Q96T58_S242;Q96T58_S244	Delta_10h	Delta_10h.3	280.106615547053	3	1	0	FALSE	0	Experiment 2
Q96T58_S242;Q96T58_S244	Delta_24h	Delta_24h.1	893.358070263462	3	1	0	FALSE	0	Experiment 2
Q96T58_S242;Q96T58_S244	Delta_24h	Delta_24h.3	325.217647714073	3	1	0	FALSE	0	Experiment 2
Q96T58_S242;Q96T58_S244	IC19_10h	IC19_10h.3	131.536154809783	3	1	0	FALSE	0	Experiment 2
Q96T58_S242;Q96T58_S244	IC19_24h	IC19_24h.1	4016.58294736014	3	1	0	FALSE	0	Experiment 2
Q96T58_S242;Q96T58_S244	IC19_24h	IC19_24h.3	186.102214317077	3	1	0	FALSE	0	Experiment 2
Q96T58_S242;Q96T58_S244	Mock_10h	Mock_10h.3	374.937502771729	3	1	0	FALSE	0	Experiment 2
Q96T58_S242;Q96T58_S244	Mock_24h	Mock_24h.1	1737.06873881449	3	1	0	FALSE	0	Experiment 2
Q96T58_S242;Q96T58_S244	Mock_24h	Mock_24h.3	9991.65452303619	3	1	0	FALSE	0	Experiment 2
Q96T58_S242;Q96T58_S244	OmicronBA1_10h	OmicronBA1_10h.1	195.982642612573	3	1	0	FALSE	0	Experiment 2
Q96T58_S242;Q96T58_S244	OmicronBA1_10h	OmicronBA1_10h.2	300.444408345192	3	1	0	FALSE	0	Experiment 2
Q96T58_S242;Q96T58_S244	OmicronBA1_24h	OmicronBA1_24h.2	446.703543138009	3	1	0	FALSE	0	Experiment 2
Q96T58_S244	Alpha_10h	Alpha_10h.3	130.860136541285	3	1	0	FALSE	0	Experiment 2
Q96T58_S244	Alpha_24h	Alpha_24h.2	4392.98897429908	3	1	0	FALSE	0	Experiment 2
Q96T58_S244	Delta_10h	Delta_10h.1	8909.43277925094	3	1	0	FALSE	0	Experiment 2
Q96T58_S244	Delta_10h	Delta_10h.2	4190.54016465647	3	1	0	FALSE	0	Experiment 2
Q96T58_S244	Delta_24h	Delta_24h.1	2451.49703705439	3	1	0	FALSE	0	Experiment 2
Q96T58_S244	IC19_10h	IC19_10h.1	3601.22605322437	3	1	0	FALSE	0	Experiment 2
Q96T58_S244	IC19_24h	IC19_24h.2	4176.82142531309	3	1	0	FALSE	0	Experiment 2
Q96T58_S244	IC19_24h	IC19_24h.3	9450.8546815865	3	1	0	FALSE	0	Experiment 2
Q96T58_S244	Mock_24h	Mock_24h.1	9773.67914199315	3	1	0	FALSE	0	Experiment 2
Q96T58_S244	Mock_24h	Mock_24h.2	159.345599845333	3	1	0	FALSE	0	Experiment 2
Q96T58_S244	Mock_24h	Mock_24h.3	2279.15458699069	3	1	0	FALSE	0	Experiment 2
Q96T58_S244	OmicronBA1_24h	OmicronBA1_24h.2	116.037313242835	3	1	0	FALSE	0	Experiment 2
Q96T58_S244	OmicronBA1_24h	OmicronBA1_24h.3	2632.03651230857	3	1	0	FALSE	0	Experiment 2
Q96T58_S244	VIC_24h	VIC_24h.2	941.667370299955	3	1	0	FALSE	0	Experiment 2
Q96T58_S2493	Alpha_10h	Alpha_10h.1	19367.1851993952	3	1	0	FALSE	0	Experiment 2
Q96T58_S2493	Alpha_10h	Alpha_10h.2	16264.2263061301	3	1	0	FALSE	0	Experiment 2
Q96T58_S2493	Alpha_10h	Alpha_10h.3	14582.230842972	3	1	0	FALSE	0	Experiment 2
Q96T58_S2493	Alpha_24h	Alpha_24h.1	9711.8520399452	3	1	0	FALSE	0	Experiment 2
Q96T58_S2493	Alpha_24h	Alpha_24h.2	4719.48003015297	3	1	0	FALSE	0	Experiment 2
Q96T58_S2493	Alpha_24h	Alpha_24h.3	734.348221729736	3	1	0	FALSE	0	Experiment 2
Q96T58_S2493	Delta_10h	Delta_10h.1	22438.1069627327	3	1	0	FALSE	0	Experiment 2
Q96T58_S2493	Delta_10h	Delta_10h.2	7608.57786074146	3	1	0	FALSE	0	Experiment 2
Q96T58_S2493	Delta_10h	Delta_10h.3	18209.5459697808	3	1	0	FALSE	0	Experiment 2
Q96T58_S2493	Delta_24h	Delta_24h.1	2850.9328634556	3	1	0	FALSE	0	Experiment 2
Q96T58_S2493	Delta_24h	Delta_24h.2	3464.70807642911	3	1	0	FALSE	0	Experiment 2
Q96T58_S2493	Delta_24h	Delta_24h.3	2989.73894011653	3	1	0	FALSE	0	Experiment 2
Q96T58_S2493	IC19_10h	IC19_10h.1	9528.62949851521	3	1	0	FALSE	0	Experiment 2
Q96T58_S2493	IC19_10h	IC19_10h.2	16362.6912843085	3	1	0	FALSE	0	Experiment 2
Q96T58_S2493	IC19_10h	IC19_10h.3	5929.73064542194	3	1	0	FALSE	0	Experiment 2
Q96T58_S2493	IC19_24h	IC19_24h.3	10636.7118505363	3	1	0	FALSE	0	Experiment 2
Q96T58_S2493	Mock_10h	Mock_10h.1	25594.9023378527	3	1	0	FALSE	0	Experiment 2
Q96T58_S2493	Mock_10h	Mock_10h.2	16247.7874994027	3	1	0	FALSE	0	Experiment 2
Q96T58_S2493	Mock_10h	Mock_10h.3	11675.866606302	3	1	0	FALSE	0	Experiment 2
Q96T58_S2493	Mock_24h	Mock_24h.1	1980.58263491555	3	1	0	FALSE	0	Experiment 2
Q96T58_S2493	Mock_24h	Mock_24h.2	558.373029119525	3	1	0	FALSE	0	Experiment 2
Q96T58_S2493	Mock_24h	Mock_24h.3	341.155161993381	3	1	0	FALSE	0	Experiment 2
Q96T58_S2493	OmicronBA1_10h	OmicronBA1_10h.1	9163.56600996714	3	1	0	FALSE	0	Experiment 2
Q96T58_S2493	OmicronBA1_10h	OmicronBA1_10h.2	4348.44945893935	3	1	0	FALSE	0	Experiment 2
Q96T58_S2493	OmicronBA1_10h	OmicronBA1_10h.3	13897.5151833091	3	1	0	FALSE	0	Experiment 2
Q96T58_S2493	OmicronBA1_24h	OmicronBA1_24h.1	14588.6929681675	3	1	0	FALSE	0	Experiment 2
Q96T58_S2493	OmicronBA1_24h	OmicronBA1_24h.2	3398.71137672297	3	1	0	FALSE	0	Experiment 2
Q96T58_S2493	OmicronBA1_24h	OmicronBA1_24h.3	10963.4725489026	3	1	0	FALSE	0	Experiment 2
Q96T58_S2493	VIC_10h	VIC_10h.1	1680.27193963676	3	1	0	FALSE	0	Experiment 2
Q96T58_S2493	VIC_10h	VIC_10h.2	8303.36931147689	3	1	0	FALSE	0	Experiment 2
Q96T58_S2493	VIC_10h	VIC_10h.3	5196.88986145984	3	1	0	FALSE	0	Experiment 2
Q96T58_S2493	VIC_24h	VIC_24h.1	1098.0597678609	3	1	0	FALSE	0	Experiment 2
Q96T58_S2493	VIC_24h	VIC_24h.2	542.889753895212	3	1	0	FALSE	0	Experiment 2
Q96T58_S2493	VIC_24h	VIC_24h.3	3564.59053442315	3	1	0	FALSE	0	Experiment 2
Q96T58_S623	Alpha_10h	Alpha_10h.1	2242.97592325276	6	2	0	FALSE	0	Experiment 2
Q96T58_S623	Alpha_10h	Alpha_10h.2	3017.11394666648	6	2	0	FALSE	0	Experiment 2
Q96T58_S623	Alpha_10h	Alpha_10h.3	791.333675239148	6	2	0	FALSE	0	Experiment 2
Q96T58_S623	Alpha_24h	Alpha_24h.1	5789.91681874835	6	2	0	FALSE	0	Experiment 2
Q96T58_S623	Alpha_24h	Alpha_24h.2	15874.3644560089	6	2	0	FALSE	0	Experiment 2
Q96T58_S623	Alpha_24h	Alpha_24h.3	28622.1062877776	6	2	0	FALSE	0	Experiment 2
Q96T58_S623	Delta_10h	Delta_10h.1	1667.33867728274	6	2	0	FALSE	0	Experiment 2
Q96T58_S623	Delta_10h	Delta_10h.2	3636.06273268923	6	1	0.5	TRUE	0	Experiment 2
Q96T58_S623	Delta_10h	Delta_10h.3	2480.76411884442	6	2	0	FALSE	0	Experiment 2
Q96T58_S623	Delta_24h	Delta_24h.1	8940.21034036404	6	2	0	FALSE	0	Experiment 2
Q96T58_S623	Delta_24h	Delta_24h.2	8079.74423776088	6	2	0	FALSE	0	Experiment 2
Q96T58_S623	Delta_24h	Delta_24h.3	8693.67079079742	6	2	0	FALSE	0	Experiment 2
Q96T58_S623	IC19_10h	IC19_10h.1	6219.34038128614	6	2	0	FALSE	0	Experiment 2
Q96T58_S623	IC19_10h	IC19_10h.2	4590.14398535267	6	2	0	FALSE	0	Experiment 2
Q96T58_S623	IC19_10h	IC19_10h.3	2694.5460904356	6	2	0	FALSE	0	Experiment 2
Q96T58_S623	IC19_24h	IC19_24h.1	7020.23350189677	6	2	0	FALSE	0	Experiment 2
Q96T58_S623	IC19_24h	IC19_24h.2	5638.11832847325	6	1	0.5	TRUE	0	Experiment 2
Q96T58_S623	IC19_24h	IC19_24h.3	5675.21319006011	6	2	0	FALSE	0	Experiment 2
Q96T58_S623	Mock_10h	Mock_10h.1	1343.86864448352	6	1	0.5	TRUE	0	Experiment 2
Q96T58_S623	Mock_10h	Mock_10h.2	1057.34030746374	6	2	0	FALSE	0	Experiment 2
Q96T58_S623	Mock_10h	Mock_10h.3	3088.09429205711	6	2	0	FALSE	0	Experiment 2
Q96T58_S623	Mock_24h	Mock_24h.1	2469.47938560992	6	2	0	FALSE	0	Experiment 2
Q96T58_S623	Mock_24h	Mock_24h.2	2415.71147350398	6	2	0	FALSE	0	Experiment 2
Q96T58_S623	Mock_24h	Mock_24h.3	4122.31822715237	6	2	0	FALSE	0	Experiment 2
Q96T58_S623	OmicronBA1_10h	OmicronBA1_10h.1	3337.72132434623	6	1	0.5	TRUE	0	Experiment 2
Q96T58_S623	OmicronBA1_10h	OmicronBA1_10h.2	2765.8119211361	6	2	0	FALSE	0	Experiment 2
Q96T58_S623	OmicronBA1_10h	OmicronBA1_10h.3	3281.85736648148	6	2	0	FALSE	0	Experiment 2
Q96T58_S623	OmicronBA1_24h	OmicronBA1_24h.1	4952.67580295877	6	2	0	FALSE	0	Experiment 2
Q96T58_S623	OmicronBA1_24h	OmicronBA1_24h.2	3684.56340531552	6	2	0	FALSE	0	Experiment 2
Q96T58_S623	OmicronBA1_24h	OmicronBA1_24h.3	4688.57675570892	6	2	0	FALSE	0	Experiment 2
Q96T58_S623	VIC_10h	VIC_10h.1	5360.8180045366	6	2	0	FALSE	0	Experiment 2
Q96T58_S623	VIC_10h	VIC_10h.2	5291.64396206863	6	2	0	FALSE	0	Experiment 2
Q96T58_S623	VIC_10h	VIC_10h.3	4140.34245312927	6	2	0	FALSE	0	Experiment 2
Q96T58_S623	VIC_24h	VIC_24h.1	3898.80320966202	6	2	0	FALSE	0	Experiment 2
Q96T58_S623	VIC_24h	VIC_24h.2	14378.3116166444	6	2	0	FALSE	0	Experiment 2
Q96T58_S623	VIC_24h	VIC_24h.3	4422.81749150462	6	2	0	FALSE	0	Experiment 2
Q96T58_S727	Alpha_10h	Alpha_10h.1	79315.2300024692	3	1	0	FALSE	0	Experiment 2
Q96T58_S727	Alpha_10h	Alpha_10h.2	56639.0473659389	3	1	0	FALSE	0	Experiment 2
Q96T58_S727	Alpha_10h	Alpha_10h.3	60375.4920935363	3	1	0	FALSE	0	Experiment 2
Q96T58_S727	Alpha_24h	Alpha_24h.1	92501.5739126542	3	1	0	FALSE	0	Experiment 2
Q96T58_S727	Alpha_24h	Alpha_24h.2	90201.3156628581	3	1	0	FALSE	0	Experiment 2
Q96T58_S727	Alpha_24h	Alpha_24h.3	98281.3015713785	3	1	0	FALSE	0	Experiment 2
Q96T58_S727	Delta_10h	Delta_10h.1	88932.9737022388	3	1	0	FALSE	0	Experiment 2
Q96T58_S727	Delta_10h	Delta_10h.2	74519.9297913525	3	1	0	FALSE	0	Experiment 2
Q96T58_S727	Delta_10h	Delta_10h.3	73294.9200648607	3	1	0	FALSE	0	Experiment 2
Q96T58_S727	Delta_24h	Delta_24h.1	98227.7693357549	3	1	0	FALSE	0	Experiment 2
Q96T58_S727	Delta_24h	Delta_24h.2	79639.9634181859	3	1	0	FALSE	0	Experiment 2
Q96T58_S727	Delta_24h	Delta_24h.3	76220.6291852939	3	1	0	FALSE	0	Experiment 2
Q96T58_S727	IC19_10h	IC19_10h.1	89834.9125896765	3	1	0	FALSE	0	Experiment 2
Q96T58_S727	IC19_10h	IC19_10h.2	79452.8331977099	3	1	0	FALSE	0	Experiment 2
Q96T58_S727	IC19_10h	IC19_10h.3	71716.4086298424	3	1	0	FALSE	0	Experiment 2
Q96T58_S727	IC19_24h	IC19_24h.1	21248.8865533937	3	1	0	FALSE	0	Experiment 2
Q96T58_S727	IC19_24h	IC19_24h.2	22909.881828738	3	1	0	FALSE	0	Experiment 2
Q96T58_S727	IC19_24h	IC19_24h.3	86998.3835740269	3	1	0	FALSE	0	Experiment 2
Q96T58_S727	Mock_10h	Mock_10h.1	129099.638518511	3	1	0	FALSE	0	Experiment 2
Q96T58_S727	Mock_10h	Mock_10h.2	88192.2593532897	3	1	0	FALSE	0	Experiment 2
Q96T58_S727	Mock_10h	Mock_10h.3	67775.1201246044	3	1	0	FALSE	0	Experiment 2
Q96T58_S727	Mock_24h	Mock_24h.1	92670.3560933585	3	1	0	FALSE	0	Experiment 2
Q96T58_S727	Mock_24h	Mock_24h.2	55280.225343097	3	1	0	FALSE	0	Experiment 2
Q96T58_S727	Mock_24h	Mock_24h.3	34970.997066228	3	1	0	FALSE	0	Experiment 2
Q96T58_S727	OmicronBA1_10h	OmicronBA1_10h.1	77511.7671468083	3	1	0	FALSE	0	Experiment 2
Q96T58_S727	OmicronBA1_10h	OmicronBA1_10h.2	89618.4986292996	3	1	0	FALSE	0	Experiment 2
Q96T58_S727	OmicronBA1_10h	OmicronBA1_10h.3	89963.5186010086	3	1	0	FALSE	0	Experiment 2
Q96T58_S727	OmicronBA1_24h	OmicronBA1_24h.1	91014.1567409425	3	1	0	FALSE	0	Experiment 2
Q96T58_S727	OmicronBA1_24h	OmicronBA1_24h.2	80124.766042028	3	1	0	FALSE	0	Experiment 2
Q96T58_S727	OmicronBA1_24h	OmicronBA1_24h.3	83032.1786151458	3	1	0	FALSE	0	Experiment 2
Q96T58_S727	VIC_10h	VIC_10h.1	80780.9045327832	3	1	0	FALSE	0	Experiment 2
Q96T58_S727	VIC_10h	VIC_10h.2	73537.6727316001	3	1	0	FALSE	0	Experiment 2
Q96T58_S727	VIC_10h	VIC_10h.3	66641.4479779441	3	1	0	FALSE	0	Experiment 2
Q96T58_S727	VIC_24h	VIC_24h.1	146874.433231279	3	1	0	FALSE	0	Experiment 2
Q96T58_S727	VIC_24h	VIC_24h.2	40351.6796652598	3	1	0	FALSE	0	Experiment 2
Q96T58_S727	VIC_24h	VIC_24h.3	66643.2338420823	3	1	0	FALSE	0	Experiment 2
Q96T58_S736;Q96T58_S740	Alpha_10h	Alpha_10h.1	11597.1786038135	3	1	0	FALSE	0	Experiment 2
Q96T58_S736;Q96T58_S740	Alpha_10h	Alpha_10h.2	21400.5592830017	3	1	0	FALSE	0	Experiment 2
Q96T58_S736;Q96T58_S740	Alpha_10h	Alpha_10h.3	21293.7590271369	3	1	0	FALSE	0	Experiment 2
Q96T58_S736;Q96T58_S740	Alpha_24h	Alpha_24h.1	42221.8520886088	3	1	0	FALSE	0	Experiment 2
Q96T58_S736;Q96T58_S740	Alpha_24h	Alpha_24h.2	43801.2913913358	3	1	0	FALSE	0	Experiment 2
Q96T58_S736;Q96T58_S740	Alpha_24h	Alpha_24h.3	76228.3118153121	3	1	0	FALSE	0	Experiment 2
Q96T58_S736;Q96T58_S740	Delta_10h	Delta_10h.1	28544.281039247	3	1	0	FALSE	0	Experiment 2
Q96T58_S736;Q96T58_S740	Delta_10h	Delta_10h.2	26361.7243363318	3	1	0	FALSE	0	Experiment 2
Q96T58_S736;Q96T58_S740	Delta_10h	Delta_10h.3	22507.8305592829	3	1	0	FALSE	0	Experiment 2
Q96T58_S736;Q96T58_S740	Delta_24h	Delta_24h.1	26623.2914499008	3	1	0	FALSE	0	Experiment 2
Q96T58_S736;Q96T58_S740	Delta_24h	Delta_24h.2	39359.714182735	3	1	0	FALSE	0	Experiment 2
Q96T58_S736;Q96T58_S740	Delta_24h	Delta_24h.3	21820.3097746458	3	1	0	FALSE	0	Experiment 2
Q96T58_S736;Q96T58_S740	IC19_10h	IC19_10h.1	25295.8387503829	3	1	0	FALSE	0	Experiment 2
Q96T58_S736;Q96T58_S740	IC19_10h	IC19_10h.2	25223.8453291294	3	1	0	FALSE	0	Experiment 2
Q96T58_S736;Q96T58_S740	IC19_10h	IC19_10h.3	40525.8017548271	3	1	0	FALSE	0	Experiment 2
Q96T58_S736;Q96T58_S740	IC19_24h	IC19_24h.1	130445.074934895	3	1	0	FALSE	0	Experiment 2
Q96T58_S736;Q96T58_S740	IC19_24h	IC19_24h.2	115593.730834202	3	1	0	FALSE	0	Experiment 2
Q96T58_S736;Q96T58_S740	IC19_24h	IC19_24h.3	44914.8782933773	3	1	0	FALSE	0	Experiment 2
Q96T58_S736;Q96T58_S740	Mock_10h	Mock_10h.1	3249.53012795421	3	1	0	FALSE	0	Experiment 2
Q96T58_S736;Q96T58_S740	Mock_10h	Mock_10h.2	19616.8139587529	3	1	0	FALSE	0	Experiment 2
Q96T58_S736;Q96T58_S740	Mock_10h	Mock_10h.3	22942.599647253	3	1	0	FALSE	0	Experiment 2
Q96T58_S736;Q96T58_S740	Mock_24h	Mock_24h.1	45781.9625181808	3	1	0	FALSE	0	Experiment 2
Q96T58_S736;Q96T58_S740	Mock_24h	Mock_24h.2	42762.4124658071	3	1	0	FALSE	0	Experiment 2
Q96T58_S736;Q96T58_S740	Mock_24h	Mock_24h.3	83042.1831506676	3	1	0	FALSE	0	Experiment 2
Q96T58_S736;Q96T58_S740	OmicronBA1_10h	OmicronBA1_10h.1	31741.6219829881	3	1	0	FALSE	0	Experiment 2
Q96T58_S736;Q96T58_S740	OmicronBA1_10h	OmicronBA1_10h.2	28961.4959311719	3	1	0	FALSE	0	Experiment 2
Q96T58_S736;Q96T58_S740	OmicronBA1_10h	OmicronBA1_10h.3	34492.9922425997	3	1	0	FALSE	0	Experiment 2
Q96T58_S736;Q96T58_S740	OmicronBA1_24h	OmicronBA1_24h.1	19712.7704864047	3	1	0	FALSE	0	Experiment 2
Q96T58_S736;Q96T58_S740	OmicronBA1_24h	OmicronBA1_24h.2	15770.4761275404	3	1	0	FALSE	0	Experiment 2
Q96T58_S736;Q96T58_S740	OmicronBA1_24h	OmicronBA1_24h.3	3880.3614363906	3	1	0	FALSE	0	Experiment 2
Q96T58_S736;Q96T58_S740	VIC_10h	VIC_10h.1	37981.8272096487	3	1	0	FALSE	0	Experiment 2
Q96T58_S736;Q96T58_S740	VIC_10h	VIC_10h.2	37121.9654671229	3	1	0	FALSE	0	Experiment 2
Q96T58_S736;Q96T58_S740	VIC_10h	VIC_10h.3	17706.762172768	3	1	0	FALSE	0	Experiment 2
Q96T58_S736;Q96T58_S740	VIC_24h	VIC_24h.1	23671.2859596385	3	1	0	FALSE	0	Experiment 2
Q96T58_S736;Q96T58_S740	VIC_24h	VIC_24h.2	52694.3089907093	3	1	0	FALSE	0	Experiment 2
Q96T58_S736;Q96T58_S740	VIC_24h	VIC_24h.3	18857.8002250158	3	1	0	FALSE	0	Experiment 2
Q96T58_S736;Q96T58_S740;Q96T58_S742	Alpha_10h	Alpha_10h.1	5703.98640887274	3	1	0	FALSE	0	Experiment 2
Q96T58_S736;Q96T58_S740;Q96T58_S742	Alpha_10h	Alpha_10h.2	8651.77107420259	3	1	0	FALSE	0	Experiment 2
Q96T58_S736;Q96T58_S740;Q96T58_S742	Alpha_10h	Alpha_10h.3	7312.54422862145	3	1	0	FALSE	0	Experiment 2
Q96T58_S736;Q96T58_S740;Q96T58_S742	Alpha_24h	Alpha_24h.1	10663.7526047014	3	1	0	FALSE	0	Experiment 2
Q96T58_S736;Q96T58_S740;Q96T58_S742	Alpha_24h	Alpha_24h.2	1582.15750621763	3	1	0	FALSE	0	Experiment 2
Q96T58_S736;Q96T58_S740;Q96T58_S742	Alpha_24h	Alpha_24h.3	10124.2626648048	3	1	0	FALSE	0	Experiment 2
Q96T58_S736;Q96T58_S740;Q96T58_S742	Delta_10h	Delta_10h.1	2806.55029428114	3	1	0	FALSE	0	Experiment 2
Q96T58_S736;Q96T58_S740;Q96T58_S742	Delta_10h	Delta_10h.2	3925.77436769062	3	1	0	FALSE	0	Experiment 2
Q96T58_S736;Q96T58_S740;Q96T58_S742	Delta_10h	Delta_10h.3	10825.3112482603	3	1	0	FALSE	0	Experiment 2
Q96T58_S736;Q96T58_S740;Q96T58_S742	Delta_24h	Delta_24h.1	1121.98954805843	3	1	0	FALSE	0	Experiment 2
Q96T58_S736;Q96T58_S740;Q96T58_S742	Delta_24h	Delta_24h.2	2488.82703185795	3	1	0	FALSE	0	Experiment 2
Q96T58_S736;Q96T58_S740;Q96T58_S742	Delta_24h	Delta_24h.3	2394.50540762809	3	1	0	FALSE	0	Experiment 2
Q96T58_S736;Q96T58_S740;Q96T58_S742	IC19_10h	IC19_10h.1	6404.22482406845	3	1	0	FALSE	0	Experiment 2
Q96T58_S736;Q96T58_S740;Q96T58_S742	IC19_10h	IC19_10h.2	18557.7203950152	3	1	0	FALSE	0	Experiment 2
Q96T58_S736;Q96T58_S740;Q96T58_S742	IC19_10h	IC19_10h.3	1937.84057600212	3	1	0	FALSE	0	Experiment 2
Q96T58_S736;Q96T58_S740;Q96T58_S742	IC19_24h	IC19_24h.1	101987.36268127	3	1	0	FALSE	0	Experiment 2
Q96T58_S736;Q96T58_S740;Q96T58_S742	IC19_24h	IC19_24h.2	89272.7524165156	3	1	0	FALSE	0	Experiment 2
Q96T58_S736;Q96T58_S740;Q96T58_S742	IC19_24h	IC19_24h.3	6735.38860818885	3	1	0	FALSE	0	Experiment 2
Q96T58_S736;Q96T58_S740;Q96T58_S742	Mock_10h	Mock_10h.1	912.936253172514	3	1	0	FALSE	0	Experiment 2
Q96T58_S736;Q96T58_S740;Q96T58_S742	Mock_10h	Mock_10h.2	2881.54449029758	3	1	0	FALSE	0	Experiment 2
Q96T58_S736;Q96T58_S740;Q96T58_S742	Mock_10h	Mock_10h.3	19219.5741576943	3	1	0	FALSE	0	Experiment 2
Q96T58_S736;Q96T58_S740;Q96T58_S742	Mock_24h	Mock_24h.1	15297.3253847703	3	1	0	FALSE	0	Experiment 2
Q96T58_S736;Q96T58_S740;Q96T58_S742	Mock_24h	Mock_24h.2	10420.6210732271	3	1	0	FALSE	0	Experiment 2
Q96T58_S736;Q96T58_S740;Q96T58_S742	Mock_24h	Mock_24h.3	29514.2899643091	3	1	0	FALSE	0	Experiment 2
Q96T58_S736;Q96T58_S740;Q96T58_S742	OmicronBA1_10h	OmicronBA1_10h.1	4029.17821394953	3	1	0	FALSE	0	Experiment 2
Q96T58_S736;Q96T58_S740;Q96T58_S742	OmicronBA1_10h	OmicronBA1_10h.2	11760.4962159087	3	1	0	FALSE	0	Experiment 2
Q96T58_S736;Q96T58_S740;Q96T58_S742	OmicronBA1_10h	OmicronBA1_10h.3	12828.1689644952	3	1	0	FALSE	0	Experiment 2
Q96T58_S736;Q96T58_S740;Q96T58_S742	OmicronBA1_24h	OmicronBA1_24h.1	5626.38556047396	3	1	0	FALSE	0	Experiment 2
Q96T58_S736;Q96T58_S740;Q96T58_S742	OmicronBA1_24h	OmicronBA1_24h.2	11743.2051693489	3	1	0	FALSE	0	Experiment 2
Q96T58_S736;Q96T58_S740;Q96T58_S742	OmicronBA1_24h	OmicronBA1_24h.3	2066.19491777654	3	1	0	FALSE	0	Experiment 2
Q96T58_S736;Q96T58_S740;Q96T58_S742	VIC_10h	VIC_10h.1	9745.9666973361	3	1	0	FALSE	0	Experiment 2
Q96T58_S736;Q96T58_S740;Q96T58_S742	VIC_10h	VIC_10h.2	6299.83994212699	3	1	0	FALSE	0	Experiment 2
Q96T58_S736;Q96T58_S740;Q96T58_S742	VIC_10h	VIC_10h.3	1468.64484981409	3	1	0	FALSE	0	Experiment 2
Q96T58_S736;Q96T58_S740;Q96T58_S742	VIC_24h	VIC_24h.1	2724.63059086431	3	1	0	FALSE	0	Experiment 2
Q96T58_S736;Q96T58_S740;Q96T58_S742	VIC_24h	VIC_24h.2	35666.7733813635	3	1	0	FALSE	0	Experiment 2
Q96T58_S736;Q96T58_S740;Q96T58_S742	VIC_24h	VIC_24h.3	13860.4444492751	3	1	0	FALSE	0	Experiment 2
Q96T58_S736;Q96T58_S740;Q96T58_S751	Alpha_10h	Alpha_10h.1	1483.34762896695	3	1	0	FALSE	0	Experiment 2
Q96T58_S736;Q96T58_S740;Q96T58_S751	Alpha_10h	Alpha_10h.2	7206.58108592688	3	1	0	FALSE	0	Experiment 2
Q96T58_S736;Q96T58_S740;Q96T58_S751	Alpha_10h	Alpha_10h.3	1952.31952371069	3	1	0	FALSE	0	Experiment 2
Q96T58_S736;Q96T58_S740;Q96T58_S751	Alpha_24h	Alpha_24h.1	10662.9752381854	3	1	0	FALSE	0	Experiment 2
Q96T58_S736;Q96T58_S740;Q96T58_S751	Alpha_24h	Alpha_24h.2	11371.6129697752	3	1	0	FALSE	0	Experiment 2
Q96T58_S736;Q96T58_S740;Q96T58_S751	Alpha_24h	Alpha_24h.3	9182.59419465946	3	1	0	FALSE	0	Experiment 2
Q96T58_S736;Q96T58_S740;Q96T58_S751	Delta_10h	Delta_10h.1	7598.18946139733	3	1	0	FALSE	0	Experiment 2
Q96T58_S736;Q96T58_S740;Q96T58_S751	Delta_10h	Delta_10h.2	4710.69296009347	3	1	0	FALSE	0	Experiment 2
Q96T58_S736;Q96T58_S740;Q96T58_S751	Delta_10h	Delta_10h.3	4800.15610285618	3	1	0	FALSE	0	Experiment 2
Q96T58_S736;Q96T58_S740;Q96T58_S751	Delta_24h	Delta_24h.1	8425.59581274377	3	1	0	FALSE	0	Experiment 2
Q96T58_S736;Q96T58_S740;Q96T58_S751	Delta_24h	Delta_24h.2	4810.59473005546	3	1	0	FALSE	0	Experiment 2
Q96T58_S736;Q96T58_S740;Q96T58_S751	Delta_24h	Delta_24h.3	8463.36423310066	3	1	0	FALSE	0	Experiment 2
Q96T58_S736;Q96T58_S740;Q96T58_S751	IC19_10h	IC19_10h.1	3830.91545934223	3	1	0	FALSE	0	Experiment 2
Q96T58_S736;Q96T58_S740;Q96T58_S751	IC19_10h	IC19_10h.2	17828.2519006466	3	1	0	FALSE	0	Experiment 2
Q96T58_S736;Q96T58_S740;Q96T58_S751	IC19_10h	IC19_10h.3	10275.9839041086	3	1	0	FALSE	0	Experiment 2
Q96T58_S736;Q96T58_S740;Q96T58_S751	IC19_24h	IC19_24h.1	103197.621177394	3	1	0	FALSE	0	Experiment 2
Q96T58_S736;Q96T58_S740;Q96T58_S751	IC19_24h	IC19_24h.2	89272.7427722288	3	1	0	FALSE	0	Experiment 2
Q96T58_S736;Q96T58_S740;Q96T58_S751	IC19_24h	IC19_24h.3	7171.98846745092	3	1	0	FALSE	0	Experiment 2
Q96T58_S736;Q96T58_S740;Q96T58_S751	Mock_10h	Mock_10h.1	2896.39371834116	3	1	0	FALSE	0	Experiment 2
Q96T58_S736;Q96T58_S740;Q96T58_S751	Mock_10h	Mock_10h.2	3473.38564385385	3	1	0	FALSE	0	Experiment 2
Q96T58_S736;Q96T58_S740;Q96T58_S751	Mock_10h	Mock_10h.3	19219.5724311081	3	1	0	FALSE	0	Experiment 2
Q96T58_S736;Q96T58_S740;Q96T58_S751	Mock_24h	Mock_24h.1	12955.178693322	3	1	0	FALSE	0	Experiment 2
Q96T58_S736;Q96T58_S740;Q96T58_S751	Mock_24h	Mock_24h.2	9946.07567429735	3	1	0	FALSE	0	Experiment 2
Q96T58_S736;Q96T58_S740;Q96T58_S751	Mock_24h	Mock_24h.3	36293.9972227393	3	1	0	FALSE	0	Experiment 2
Q96T58_S736;Q96T58_S740;Q96T58_S751	OmicronBA1_10h	OmicronBA1_10h.1	10203.2661785819	3	1	0	FALSE	0	Experiment 2
Q96T58_S736;Q96T58_S740;Q96T58_S751	OmicronBA1_10h	OmicronBA1_10h.2	11633.5593416441	3	1	0	FALSE	0	Experiment 2
Q96T58_S736;Q96T58_S740;Q96T58_S751	OmicronBA1_10h	OmicronBA1_10h.3	11755.6881994278	3	1	0	FALSE	0	Experiment 2
Q96T58_S736;Q96T58_S740;Q96T58_S751	OmicronBA1_24h	OmicronBA1_24h.1	4174.88420358819	3	1	0	FALSE	0	Experiment 2
Q96T58_S736;Q96T58_S740;Q96T58_S751	OmicronBA1_24h	OmicronBA1_24h.2	11896.5233560705	3	1	0	FALSE	0	Experiment 2
Q96T58_S736;Q96T58_S740;Q96T58_S751	OmicronBA1_24h	OmicronBA1_24h.3	5409.63091168044	3	1	0	FALSE	0	Experiment 2
Q96T58_S736;Q96T58_S740;Q96T58_S751	VIC_10h	VIC_10h.1	5980.63020740128	3	1	0	FALSE	0	Experiment 2
Q96T58_S736;Q96T58_S740;Q96T58_S751	VIC_10h	VIC_10h.2	8701.76581025701	3	1	0	FALSE	0	Experiment 2
Q96T58_S736;Q96T58_S740;Q96T58_S751	VIC_10h	VIC_10h.3	2808.25584955998	3	1	0	FALSE	0	Experiment 2
Q96T58_S736;Q96T58_S740;Q96T58_S751	VIC_24h	VIC_24h.1	5940.03161582644	3	1	0	FALSE	0	Experiment 2
Q96T58_S736;Q96T58_S740;Q96T58_S751	VIC_24h	VIC_24h.2	35035.8593310889	3	1	0	FALSE	0	Experiment 2
Q96T58_S736;Q96T58_S740;Q96T58_S751	VIC_24h	VIC_24h.3	13156.1172520206	3	1	0	FALSE	0	Experiment 2
Q96T58_S736;Q96T58_S742	Alpha_10h	Alpha_10h.1	53254.4487220721	3	1	0	FALSE	0	Experiment 2
Q96T58_S736;Q96T58_S742	Alpha_10h	Alpha_10h.2	25347.4696213154	3	1	0	FALSE	0	Experiment 2
Q96T58_S736;Q96T58_S742	Alpha_10h	Alpha_10h.3	21023.8437220673	3	1	0	FALSE	0	Experiment 2
Q96T58_S736;Q96T58_S742	Alpha_24h	Alpha_24h.1	21004.4354428776	3	1	0	FALSE	0	Experiment 2
Q96T58_S736;Q96T58_S742	Alpha_24h	Alpha_24h.2	21261.0334126658	3	1	0	FALSE	0	Experiment 2
Q96T58_S736;Q96T58_S742	Alpha_24h	Alpha_24h.3	3405.49080692169	3	1	0	FALSE	0	Experiment 2
Q96T58_S736;Q96T58_S742	Delta_10h	Delta_10h.1	67966.1504489923	3	1	0	FALSE	0	Experiment 2
Q96T58_S736;Q96T58_S742	Delta_10h	Delta_10h.2	68555.3264648564	3	1	0	FALSE	0	Experiment 2
Q96T58_S736;Q96T58_S742	Delta_10h	Delta_10h.3	28916.5825290659	3	1	0	FALSE	0	Experiment 2
Q96T58_S736;Q96T58_S742	Delta_24h	Delta_24h.1	21737.1353047045	3	1	0	FALSE	0	Experiment 2
Q96T58_S736;Q96T58_S742	Delta_24h	Delta_24h.2	37639.948504156	3	1	0	FALSE	0	Experiment 2
Q96T58_S736;Q96T58_S742	Delta_24h	Delta_24h.3	22978.1734261784	3	1	0	FALSE	0	Experiment 2
Q96T58_S736;Q96T58_S742	IC19_10h	IC19_10h.1	19058.8086020699	3	1	0	FALSE	0	Experiment 2
Q96T58_S736;Q96T58_S742	IC19_10h	IC19_10h.2	26445.5229502241	3	1	0	FALSE	0	Experiment 2
Q96T58_S736;Q96T58_S742	IC19_10h	IC19_10h.3	17613.2188969257	3	1	0	FALSE	0	Experiment 2
Q96T58_S736;Q96T58_S742	IC19_24h	IC19_24h.1	80788.1112454851	3	1	0	FALSE	0	Experiment 2
Q96T58_S736;Q96T58_S742	IC19_24h	IC19_24h.2	67211.3747281002	3	1	0	FALSE	0	Experiment 2
Q96T58_S736;Q96T58_S742	IC19_24h	IC19_24h.3	5341.42415740176	3	1	0	FALSE	0	Experiment 2
Q96T58_S736;Q96T58_S742	Mock_10h	Mock_10h.1	2420.94183060338	3	1	0	FALSE	0	Experiment 2
Q96T58_S736;Q96T58_S742	Mock_10h	Mock_10h.2	86845.2832854798	3	1	0	FALSE	0	Experiment 2
Q96T58_S736;Q96T58_S742	Mock_10h	Mock_10h.3	10773.9947241794	3	1	0	FALSE	0	Experiment 2
Q96T58_S736;Q96T58_S742	Mock_24h	Mock_24h.1	25696.8593732755	3	1	0	FALSE	0	Experiment 2
Q96T58_S736;Q96T58_S742	Mock_24h	Mock_24h.2	51145.2627043679	3	1	0	FALSE	0	Experiment 2
Q96T58_S736;Q96T58_S742	Mock_24h	Mock_24h.3	166064.321335546	3	1	0	FALSE	0	Experiment 2
Q96T58_S736;Q96T58_S742	OmicronBA1_10h	OmicronBA1_10h.1	43730.5052748139	3	1	0	FALSE	0	Experiment 2
Q96T58_S736;Q96T58_S742	OmicronBA1_10h	OmicronBA1_10h.2	23603.1166245862	3	1	0	FALSE	0	Experiment 2
Q96T58_S736;Q96T58_S742	OmicronBA1_10h	OmicronBA1_10h.3	29870.6023813028	3	1	0	FALSE	0	Experiment 2
Q96T58_S736;Q96T58_S742	OmicronBA1_24h	OmicronBA1_24h.1	59922.7666829282	3	1	0	FALSE	0	Experiment 2
Q96T58_S736;Q96T58_S742	OmicronBA1_24h	OmicronBA1_24h.2	7663.4820138541	3	1	0	FALSE	0	Experiment 2
Q96T58_S736;Q96T58_S742	OmicronBA1_24h	OmicronBA1_24h.3	94368.7688747598	3	1	0	FALSE	0	Experiment 2
Q96T58_S736;Q96T58_S742	VIC_10h	VIC_10h.1	28207.9289701679	3	1	0	FALSE	0	Experiment 2
Q96T58_S736;Q96T58_S742	VIC_10h	VIC_10h.2	27116.073821334	3	1	0	FALSE	0	Experiment 2
Q96T58_S736;Q96T58_S742	VIC_10h	VIC_10h.3	18312.2012714766	3	1	0	FALSE	0	Experiment 2
Q96T58_S736;Q96T58_S742	VIC_24h	VIC_24h.1	56556.0954281777	3	1	0	FALSE	0	Experiment 2
Q96T58_S736;Q96T58_S742	VIC_24h	VIC_24h.2	52816.9815158919	3	1	0	FALSE	0	Experiment 2
Q96T58_S736;Q96T58_S742	VIC_24h	VIC_24h.3	46678.1687948734	3	1	0	FALSE	0	Experiment 2
Q96T58_S749	Alpha_10h	Alpha_10h.1	14708.9907489079	3	1	0	FALSE	0	Experiment 2
Q96T58_S749	Alpha_10h	Alpha_10h.2	10079.0699898256	3	1	0	FALSE	0	Experiment 2
Q96T58_S749	Alpha_10h	Alpha_10h.3	11840.7773452704	3	1	0	FALSE	0	Experiment 2
Q96T58_S749	Alpha_24h	Alpha_24h.1	11209.2642733256	3	1	0	FALSE	0	Experiment 2
Q96T58_S749	Alpha_24h	Alpha_24h.2	17399.4727171468	3	1	0	FALSE	0	Experiment 2
Q96T58_S749	Alpha_24h	Alpha_24h.3	20545.8840759158	3	1	0	FALSE	0	Experiment 2
Q96T58_S749	Delta_10h	Delta_10h.1	15392.5512732441	3	1	0	FALSE	0	Experiment 2
Q96T58_S749	Delta_10h	Delta_10h.2	3270.3442298621	3	1	0	FALSE	0	Experiment 2
Q96T58_S749	Delta_10h	Delta_10h.3	11601.6143653032	3	1	0	FALSE	0	Experiment 2
Q96T58_S749	Delta_24h	Delta_24h.1	11832.2174686487	3	1	0	FALSE	0	Experiment 2
Q96T58_S749	Delta_24h	Delta_24h.2	9448.72999801419	3	1	0	FALSE	0	Experiment 2
Q96T58_S749	Delta_24h	Delta_24h.3	10811.1500124868	3	1	0	FALSE	0	Experiment 2
Q96T58_S749	IC19_10h	IC19_10h.1	10367.2971679625	3	1	0	FALSE	0	Experiment 2
Q96T58_S749	IC19_10h	IC19_10h.2	6231.89522670303	3	1	0	FALSE	0	Experiment 2
Q96T58_S749	IC19_10h	IC19_10h.3	15793.6378098284	3	1	0	FALSE	0	Experiment 2
Q96T58_S749	IC19_24h	IC19_24h.1	2076.85759331318	3	1	0	FALSE	0	Experiment 2
Q96T58_S749	IC19_24h	IC19_24h.3	7728.86141373275	3	1	0	FALSE	0	Experiment 2
Q96T58_S749	Mock_10h	Mock_10h.1	22527.9949865672	3	1	0	FALSE	0	Experiment 2
Q96T58_S749	Mock_10h	Mock_10h.2	12786.9536884862	3	1	0	FALSE	0	Experiment 2
Q96T58_S749	Mock_10h	Mock_10h.3	12006.3757577952	3	1	0	FALSE	0	Experiment 2
Q96T58_S749	Mock_24h	Mock_24h.1	15320.127027213	3	1	0	FALSE	0	Experiment 2
Q96T58_S749	Mock_24h	Mock_24h.2	8635.75019843595	3	1	0	FALSE	0	Experiment 2
Q96T58_S749	Mock_24h	Mock_24h.3	3739.41203089256	3	1	0	FALSE	0	Experiment 2
Q96T58_S749	OmicronBA1_10h	OmicronBA1_10h.1	12789.5612930178	3	1	0	FALSE	0	Experiment 2
Q96T58_S749	OmicronBA1_10h	OmicronBA1_10h.2	10673.7843517177	3	1	0	FALSE	0	Experiment 2
Q96T58_S749	OmicronBA1_10h	OmicronBA1_10h.3	9852.83441177485	3	1	0	FALSE	0	Experiment 2
Q96T58_S749	OmicronBA1_24h	OmicronBA1_24h.1	12193.5179498957	3	1	0	FALSE	0	Experiment 2
Q96T58_S749	OmicronBA1_24h	OmicronBA1_24h.2	15895.5543618967	3	1	0	FALSE	0	Experiment 2
Q96T58_S749	OmicronBA1_24h	OmicronBA1_24h.3	17690.3543132697	3	1	0	FALSE	0	Experiment 2
Q96T58_S749	VIC_10h	VIC_10h.1	8907.60891117894	3	1	0	FALSE	0	Experiment 2
Q96T58_S749	VIC_10h	VIC_10h.2	6792.78367196435	3	1	0	FALSE	0	Experiment 2
Q96T58_S749	VIC_10h	VIC_10h.3	6257.68429873869	3	1	0	FALSE	0	Experiment 2
Q96T58_S749	VIC_24h	VIC_24h.1	23415.9213647632	3	1	0	FALSE	0	Experiment 2
Q96T58_S749	VIC_24h	VIC_24h.2	7175.72236865389	3	1	0	FALSE	0	Experiment 2
Q96T58_S749	VIC_24h	VIC_24h.3	13761.3644988874	3	1	0	FALSE	0	Experiment 2
Q96T58_T1140	Alpha_10h	Alpha_10h.1	17176.1688074464	3	1	0	FALSE	0	Experiment 2
Q96T58_T1140	Alpha_10h	Alpha_10h.2	11553.6836237194	3	1	0	FALSE	0	Experiment 2
Q96T58_T1140	Alpha_10h	Alpha_10h.3	15761.5614931208	3	1	0	FALSE	0	Experiment 2
Q96T58_T1140	Alpha_24h	Alpha_24h.1	7386.35658352305	3	1	0	FALSE	0	Experiment 2
Q96T58_T1140	Alpha_24h	Alpha_24h.2	7402.94103938376	3	1	0	FALSE	0	Experiment 2
Q96T58_T1140	Alpha_24h	Alpha_24h.3	8406.77969642075	3	1	0	FALSE	0	Experiment 2
Q96T58_T1140	Delta_10h	Delta_10h.1	13266.4244706314	3	1	0	FALSE	0	Experiment 2
Q96T58_T1140	Delta_10h	Delta_10h.2	16525.3056299672	3	1	0	FALSE	0	Experiment 2
Q96T58_T1140	Delta_10h	Delta_10h.3	15400.4138032202	3	1	0	FALSE	0	Experiment 2
Q96T58_T1140	Delta_24h	Delta_24h.1	7915.73273654542	3	1	0	FALSE	0	Experiment 2
Q96T58_T1140	Delta_24h	Delta_24h.2	3564.80528502286	3	1	0	FALSE	0	Experiment 2
Q96T58_T1140	Delta_24h	Delta_24h.3	6588.03112793825	3	1	0	FALSE	0	Experiment 2
Q96T58_T1140	IC19_10h	IC19_10h.1	18373.2044717251	3	1	0	FALSE	0	Experiment 2
Q96T58_T1140	IC19_10h	IC19_10h.2	16910.6621131776	3	1	0	FALSE	0	Experiment 2
Q96T58_T1140	IC19_10h	IC19_10h.3	20319.0314329499	3	1	0	FALSE	0	Experiment 2
Q96T58_T1140	IC19_24h	IC19_24h.3	7484.79815235715	3	1	0	FALSE	0	Experiment 2
Q96T58_T1140	Mock_10h	Mock_10h.1	23325.612989196	3	1	0	FALSE	0	Experiment 2
Q96T58_T1140	Mock_10h	Mock_10h.2	22831.7171883576	3	1	0	FALSE	0	Experiment 2
Q96T58_T1140	Mock_10h	Mock_10h.3	23399.3783556264	3	1	0	FALSE	0	Experiment 2
Q96T58_T1140	Mock_24h	Mock_24h.1	13700.9548449502	3	1	0	FALSE	0	Experiment 2
Q96T58_T1140	Mock_24h	Mock_24h.2	6509.29945800661	3	1	0	FALSE	0	Experiment 2
Q96T58_T1140	OmicronBA1_10h	OmicronBA1_10h.1	13936.7128047081	3	1	0	FALSE	0	Experiment 2
Q96T58_T1140	OmicronBA1_10h	OmicronBA1_10h.2	20440.5587112461	3	1	0	FALSE	0	Experiment 2
Q96T58_T1140	OmicronBA1_10h	OmicronBA1_10h.3	21010.3749401452	3	1	0	FALSE	0	Experiment 2
Q96T58_T1140	OmicronBA1_24h	OmicronBA1_24h.1	13378.6570688432	3	1	0	FALSE	0	Experiment 2
Q96T58_T1140	OmicronBA1_24h	OmicronBA1_24h.2	7959.5067421918	3	1	0	FALSE	0	Experiment 2
Q96T58_T1140	OmicronBA1_24h	OmicronBA1_24h.3	7300.92140446395	3	1	0	FALSE	0	Experiment 2
Q96T58_T1140	VIC_10h	VIC_10h.1	19640.9981739135	3	1	0	FALSE	0	Experiment 2
Q96T58_T1140	VIC_10h	VIC_10h.2	20205.5346968848	3	1	0	FALSE	0	Experiment 2
Q96T58_T1140	VIC_10h	VIC_10h.3	16708.1903812912	3	1	0	FALSE	0	Experiment 2
Q96T58_T1140	VIC_24h	VIC_24h.1	12768.6389123839	3	1	0	FALSE	0	Experiment 2
Q96T58_T1140	VIC_24h	VIC_24h.3	4930.13089114379	3	1	0	FALSE	0	Experiment 2
Q96T58_T1219	Alpha_10h	Alpha_10h.1	28290.6549766481	3	1	0	FALSE	0	Experiment 2
Q96T58_T1219	Alpha_10h	Alpha_10h.2	21198.9116029979	3	1	0	FALSE	0	Experiment 2
Q96T58_T1219	Alpha_10h	Alpha_10h.3	23927.522388256	3	1	0	FALSE	0	Experiment 2
Q96T58_T1219	Alpha_24h	Alpha_24h.1	40526.1064921392	3	1	0	FALSE	0	Experiment 2
Q96T58_T1219	Alpha_24h	Alpha_24h.2	42419.536265215	3	1	0	FALSE	0	Experiment 2
Q96T58_T1219	Alpha_24h	Alpha_24h.3	37187.0838670507	3	1	0	FALSE	0	Experiment 2
Q96T58_T1219	Delta_10h	Delta_10h.1	26471.0778242211	3	1	0	FALSE	0	Experiment 2
Q96T58_T1219	Delta_10h	Delta_10h.2	25086.0012910025	3	1	0	FALSE	0	Experiment 2
Q96T58_T1219	Delta_10h	Delta_10h.3	31208.1700669541	3	1	0	FALSE	0	Experiment 2
Q96T58_T1219	Delta_24h	Delta_24h.1	16685.6944460251	3	1	0	FALSE	0	Experiment 2
Q96T58_T1219	Delta_24h	Delta_24h.2	28673.1601227532	3	1	0	FALSE	0	Experiment 2
Q96T58_T1219	Delta_24h	Delta_24h.3	26953.9243987255	3	1	0	FALSE	0	Experiment 2
Q96T58_T1219	IC19_10h	IC19_10h.1	29177.2770399164	3	1	0	FALSE	0	Experiment 2
Q96T58_T1219	IC19_10h	IC19_10h.2	28004.6803880281	3	1	0	FALSE	0	Experiment 2
Q96T58_T1219	IC19_10h	IC19_10h.3	24521.3792610465	3	1	0	FALSE	0	Experiment 2
Q96T58_T1219	IC19_24h	IC19_24h.3	38363.468978882	3	1	0	FALSE	0	Experiment 2
Q96T58_T1219	Mock_10h	Mock_10h.1	2647.62554515981	3	1	0	FALSE	0	Experiment 2
Q96T58_T1219	Mock_10h	Mock_10h.2	26628.5263879103	3	1	0	FALSE	0	Experiment 2
Q96T58_T1219	Mock_10h	Mock_10h.3	30583.9206062687	3	1	0	FALSE	0	Experiment 2
Q96T58_T1219	Mock_24h	Mock_24h.1	39709.0970734575	3	1	0	FALSE	0	Experiment 2
Q96T58_T1219	Mock_24h	Mock_24h.2	13543.7914909309	3	1	0	FALSE	0	Experiment 2
Q96T58_T1219	Mock_24h	Mock_24h.3	6016.93172467165	3	1	0	FALSE	0	Experiment 2
Q96T58_T1219	OmicronBA1_10h	OmicronBA1_10h.1	27485.61570321	3	1	0	FALSE	0	Experiment 2
Q96T58_T1219	OmicronBA1_10h	OmicronBA1_10h.2	31611.8955274911	3	1	0	FALSE	0	Experiment 2
Q96T58_T1219	OmicronBA1_10h	OmicronBA1_10h.3	32766.0463930959	3	1	0	FALSE	0	Experiment 2
Q96T58_T1219	OmicronBA1_24h	OmicronBA1_24h.1	27276.0582234375	3	1	0	FALSE	0	Experiment 2
Q96T58_T1219	OmicronBA1_24h	OmicronBA1_24h.2	21759.2245559804	3	1	0	FALSE	0	Experiment 2
Q96T58_T1219	OmicronBA1_24h	OmicronBA1_24h.3	23197.2416943845	3	1	0	FALSE	0	Experiment 2
Q96T58_T1219	VIC_10h	VIC_10h.1	25063.4270393027	3	1	0	FALSE	0	Experiment 2
Q96T58_T1219	VIC_10h	VIC_10h.2	25826.1048977927	3	1	0	FALSE	0	Experiment 2
Q96T58_T1219	VIC_10h	VIC_10h.3	33926.4931704859	3	1	0	FALSE	0	Experiment 2
Q96T58_T1219	VIC_24h	VIC_24h.1	27141.7826500913	3	1	0	FALSE	0	Experiment 2
Q96T58_T1219	VIC_24h	VIC_24h.2	1060.82836469768	3	1	0	FALSE	0	Experiment 2
Q96T58_T1219	VIC_24h	VIC_24h.3	21424.6365103002	3	1	0	FALSE	0	Experiment 2
Q96T58_T1613	Alpha_10h	Alpha_10h.1	8183.59969072057	3	1	0	FALSE	0	Experiment 2
Q96T58_T1613	Alpha_10h	Alpha_10h.2	5799.7703637215	3	1	0	FALSE	0	Experiment 2
Q96T58_T1613	Alpha_10h	Alpha_10h.3	5555.097205004	3	1	0	FALSE	0	Experiment 2
Q96T58_T1613	Alpha_24h	Alpha_24h.1	17067.5539225153	3	1	0	FALSE	0	Experiment 2
Q96T58_T1613	Alpha_24h	Alpha_24h.2	12475.172310307	3	1	0	FALSE	0	Experiment 2
Q96T58_T1613	Alpha_24h	Alpha_24h.3	15584.4407256331	3	1	0	FALSE	0	Experiment 2
Q96T58_T1613	Delta_10h	Delta_10h.1	5274.9559244434	3	1	0	FALSE	0	Experiment 2
Q96T58_T1613	Delta_10h	Delta_10h.2	8882.68576588508	3	1	0	FALSE	0	Experiment 2
Q96T58_T1613	Delta_10h	Delta_10h.3	6909.01828845957	3	1	0	FALSE	0	Experiment 2
Q96T58_T1613	Delta_24h	Delta_24h.1	15561.0170089915	3	1	0	FALSE	0	Experiment 2
Q96T58_T1613	Delta_24h	Delta_24h.2	12785.0102798839	3	1	0	FALSE	0	Experiment 2
Q96T58_T1613	Delta_24h	Delta_24h.3	11326.0962954037	3	1	0	FALSE	0	Experiment 2
Q96T58_T1613	IC19_10h	IC19_10h.1	6651.43037293646	3	1	0	FALSE	0	Experiment 2
Q96T58_T1613	IC19_10h	IC19_10h.2	8130.48234368132	3	1	0	FALSE	0	Experiment 2
Q96T58_T1613	IC19_10h	IC19_10h.3	13094.9949298808	3	1	0	FALSE	0	Experiment 2
Q96T58_T1613	IC19_24h	IC19_24h.1	2258.9223945102	3	1	0	FALSE	0	Experiment 2
Q96T58_T1613	IC19_24h	IC19_24h.2	4175.29792976398	3	1	0	FALSE	0	Experiment 2
Q96T58_T1613	IC19_24h	IC19_24h.3	13973.2530160213	3	1	0	FALSE	0	Experiment 2
Q96T58_T1613	Mock_10h	Mock_10h.1	19813.9740850338	3	1	0	FALSE	0	Experiment 2
Q96T58_T1613	Mock_10h	Mock_10h.2	8622.37638023447	3	1	0	FALSE	0	Experiment 2
Q96T58_T1613	Mock_10h	Mock_10h.3	15255.2530829612	3	1	0	FALSE	0	Experiment 2
Q96T58_T1613	Mock_24h	Mock_24h.1	10414.3123445869	3	1	0	FALSE	0	Experiment 2
Q96T58_T1613	Mock_24h	Mock_24h.2	16556.6605131206	3	1	0	FALSE	0	Experiment 2
Q96T58_T1613	Mock_24h	Mock_24h.3	2135.12677529626	3	1	0	FALSE	0	Experiment 2
Q96T58_T1613	OmicronBA1_10h	OmicronBA1_10h.1	10076.2215253176	3	1	0	FALSE	0	Experiment 2
Q96T58_T1613	OmicronBA1_10h	OmicronBA1_10h.2	8436.90086208852	3	1	0	FALSE	0	Experiment 2
Q96T58_T1613	OmicronBA1_10h	OmicronBA1_10h.3	8649.00906602321	3	1	0	FALSE	0	Experiment 2
Q96T58_T1613	OmicronBA1_24h	OmicronBA1_24h.1	10033.9467080295	3	1	0	FALSE	0	Experiment 2
Q96T58_T1613	OmicronBA1_24h	OmicronBA1_24h.2	7405.95585683777	3	1	0	FALSE	0	Experiment 2
Q96T58_T1613	OmicronBA1_24h	OmicronBA1_24h.3	13315.0150981964	3	1	0	FALSE	0	Experiment 2
Q96T58_T1613	VIC_10h	VIC_10h.1	8622.65604072247	3	1	0	FALSE	0	Experiment 2
Q96T58_T1613	VIC_10h	VIC_10h.2	4405.28271791647	3	1	0	FALSE	0	Experiment 2
Q96T58_T1613	VIC_10h	VIC_10h.3	11943.6020197101	3	1	0	FALSE	0	Experiment 2
Q96T58_T1613	VIC_24h	VIC_24h.1	7822.8724607224	3	1	0	FALSE	0	Experiment 2
Q96T58_T1613	VIC_24h	VIC_24h.2	4044.17143959977	3	1	0	FALSE	0	Experiment 2
Q96T58_T1613	VIC_24h	VIC_24h.3	8084.77921486478	3	1	0	FALSE	0	Experiment 2
Q96T58_T1619	Alpha_10h	Alpha_10h.1	12111.8097166223	3	1	0	FALSE	0	Experiment 2
Q96T58_T1619	Alpha_10h	Alpha_10h.2	8521.51808815001	3	1	0	FALSE	0	Experiment 2
Q96T58_T1619	Alpha_10h	Alpha_10h.3	8186.35571914323	3	1	0	FALSE	0	Experiment 2
Q96T58_T1619	Alpha_24h	Alpha_24h.1	24265.2429479615	3	1	0	FALSE	0	Experiment 2
Q96T58_T1619	Alpha_24h	Alpha_24h.2	21133.8281502223	3	1	0	FALSE	0	Experiment 2
Q96T58_T1619	Alpha_24h	Alpha_24h.3	26484.341392128	3	1	0	FALSE	0	Experiment 2
Q96T58_T1619	Delta_10h	Delta_10h.1	8740.57791048354	3	1	0	FALSE	0	Experiment 2
Q96T58_T1619	Delta_10h	Delta_10h.2	11802.5931100727	3	1	0	FALSE	0	Experiment 2
Q96T58_T1619	Delta_10h	Delta_10h.3	9266.84003930067	3	1	0	FALSE	0	Experiment 2
Q96T58_T1619	Delta_24h	Delta_24h.1	19974.0943303749	3	1	0	FALSE	0	Experiment 2
Q96T58_T1619	Delta_24h	Delta_24h.2	15612.344430515	3	1	0	FALSE	0	Experiment 2
Q96T58_T1619	Delta_24h	Delta_24h.3	18059.7014484191	3	1	0	FALSE	0	Experiment 2
Q96T58_T1619	IC19_10h	IC19_10h.1	13306.8588870403	3	1	0	FALSE	0	Experiment 2
Q96T58_T1619	IC19_10h	IC19_10h.2	14918.7952359784	3	1	0	FALSE	0	Experiment 2
Q96T58_T1619	IC19_10h	IC19_10h.3	21623.5705636843	3	1	0	FALSE	0	Experiment 2
Q96T58_T1619	IC19_24h	IC19_24h.1	4405.68545622108	3	1	0	FALSE	0	Experiment 2
Q96T58_T1619	IC19_24h	IC19_24h.2	4683.69638119874	3	1	0	FALSE	0	Experiment 2
Q96T58_T1619	IC19_24h	IC19_24h.3	21091.1833332031	3	1	0	FALSE	0	Experiment 2
Q96T58_T1619	Mock_10h	Mock_10h.1	33720.8175941891	3	1	0	FALSE	0	Experiment 2
Q96T58_T1619	Mock_10h	Mock_10h.2	12901.6091793823	3	1	0	FALSE	0	Experiment 2
Q96T58_T1619	Mock_10h	Mock_10h.3	22059.7581969617	3	1	0	FALSE	0	Experiment 2
Q96T58_T1619	Mock_24h	Mock_24h.1	19647.0528903147	3	1	0	FALSE	0	Experiment 2
Q96T58_T1619	Mock_24h	Mock_24h.2	23885.7225422327	3	1	0	FALSE	0	Experiment 2
Q96T58_T1619	Mock_24h	Mock_24h.3	2809.08202513292	3	1	0	FALSE	0	Experiment 2
Q96T58_T1619	OmicronBA1_10h	OmicronBA1_10h.1	14242.8686718312	3	1	0	FALSE	0	Experiment 2
Q96T58_T1619	OmicronBA1_10h	OmicronBA1_10h.2	15746.0633347303	3	1	0	FALSE	0	Experiment 2
Q96T58_T1619	OmicronBA1_10h	OmicronBA1_10h.3	17825.3843599822	3	1	0	FALSE	0	Experiment 2
Q96T58_T1619	OmicronBA1_24h	OmicronBA1_24h.1	15671.9336052385	3	1	0	FALSE	0	Experiment 2
Q96T58_T1619	OmicronBA1_24h	OmicronBA1_24h.2	9161.32917288496	3	1	0	FALSE	0	Experiment 2
Q96T58_T1619	OmicronBA1_24h	OmicronBA1_24h.3	14591.3519292332	3	1	0	FALSE	0	Experiment 2
Q96T58_T1619	VIC_10h	VIC_10h.1	19104.6514357541	3	1	0	FALSE	0	Experiment 2
Q96T58_T1619	VIC_10h	VIC_10h.2	16131.7510331108	3	1	0	FALSE	0	Experiment 2
Q96T58_T1619	VIC_10h	VIC_10h.3	19838.09460264	3	1	0	FALSE	0	Experiment 2
Q96T58_T1619	VIC_24h	VIC_24h.1	13245.130869658	3	1	0	FALSE	0	Experiment 2
Q96T58_T1619	VIC_24h	VIC_24h.2	6975.25707501274	3	1	0	FALSE	0	Experiment 2
Q96T58_T1619	VIC_24h	VIC_24h.3	10301.0891623892	3	1	0	FALSE	0	Experiment 2
Q96T58_T1633;Q96T58_S1636	Alpha_10h	Alpha_10h.1	12443.5744706434	3	1	0	FALSE	0	Experiment 2
Q96T58_T1633;Q96T58_S1636	Alpha_10h	Alpha_10h.2	18342.8818258873	3	1	0	FALSE	0	Experiment 2
Q96T58_T1633;Q96T58_S1636	Alpha_10h	Alpha_10h.3	20080.6066878584	3	1	0	FALSE	0	Experiment 2
Q96T58_T1633;Q96T58_S1636	Alpha_24h	Alpha_24h.1	10546.3686950422	3	1	0	FALSE	0	Experiment 2
Q96T58_T1633;Q96T58_S1636	Alpha_24h	Alpha_24h.2	3739.63869620834	3	1	0	FALSE	0	Experiment 2
Q96T58_T1633;Q96T58_S1636	Alpha_24h	Alpha_24h.3	13362.0448427435	3	1	0	FALSE	0	Experiment 2
Q96T58_T1633;Q96T58_S1636	Delta_10h	Delta_10h.1	3937.17473999148	3	1	0	FALSE	0	Experiment 2
Q96T58_T1633;Q96T58_S1636	Delta_10h	Delta_10h.2	11113.9922259954	3	1	0	FALSE	0	Experiment 2
Q96T58_T1633;Q96T58_S1636	Delta_10h	Delta_10h.3	3778.73934351531	3	1	0	FALSE	0	Experiment 2
Q96T58_T1633;Q96T58_S1636	Delta_24h	Delta_24h.1	16172.6098328135	3	1	0	FALSE	0	Experiment 2
Q96T58_T1633;Q96T58_S1636	Delta_24h	Delta_24h.2	20965.056679534	3	1	0	FALSE	0	Experiment 2
Q96T58_T1633;Q96T58_S1636	Delta_24h	Delta_24h.3	20822.7807764078	3	1	0	FALSE	0	Experiment 2
Q96T58_T1633;Q96T58_S1636	IC19_10h	IC19_10h.1	12920.0392296284	3	1	0	FALSE	0	Experiment 2
Q96T58_T1633;Q96T58_S1636	IC19_10h	IC19_10h.2	5213.20911382934	3	1	0	FALSE	0	Experiment 2
Q96T58_T1633;Q96T58_S1636	IC19_10h	IC19_10h.3	5561.37331834232	3	1	0	FALSE	0	Experiment 2
Q96T58_T1633;Q96T58_S1636	IC19_24h	IC19_24h.1	42640.883292043	3	1	0	FALSE	0	Experiment 2
Q96T58_T1633;Q96T58_S1636	IC19_24h	IC19_24h.2	44702.3720463132	3	1	0	FALSE	0	Experiment 2
Q96T58_T1633;Q96T58_S1636	IC19_24h	IC19_24h.3	4432.1570299774	3	1	0	FALSE	0	Experiment 2
Q96T58_T1633;Q96T58_S1636	Mock_10h	Mock_10h.1	3282.16606617232	3	1	0	FALSE	0	Experiment 2
Q96T58_T1633;Q96T58_S1636	Mock_10h	Mock_10h.2	4048.90570397254	3	1	0	FALSE	0	Experiment 2
Q96T58_T1633;Q96T58_S1636	Mock_10h	Mock_10h.3	2749.78668236408	3	1	0	FALSE	0	Experiment 2
Q96T58_T1633;Q96T58_S1636	Mock_24h	Mock_24h.1	6117.51647308219	3	1	0	FALSE	0	Experiment 2
Q96T58_T1633;Q96T58_S1636	Mock_24h	Mock_24h.2	30184.3373237765	3	1	0	FALSE	0	Experiment 2
Q96T58_T1633;Q96T58_S1636	Mock_24h	Mock_24h.3	26771.2965220183	3	1	0	FALSE	0	Experiment 2
Q96T58_T1633;Q96T58_S1636	OmicronBA1_10h	OmicronBA1_10h.1	5353.45411256181	3	1	0	FALSE	0	Experiment 2
Q96T58_T1633;Q96T58_S1636	OmicronBA1_10h	OmicronBA1_10h.2	6834.7056479297	3	1	0	FALSE	0	Experiment 2
Q96T58_T1633;Q96T58_S1636	OmicronBA1_10h	OmicronBA1_10h.3	1725.0445088081	3	1	0	FALSE	0	Experiment 2
Q96T58_T1633;Q96T58_S1636	OmicronBA1_24h	OmicronBA1_24h.1	15763.8357875242	3	1	0	FALSE	0	Experiment 2
Q96T58_T1633;Q96T58_S1636	OmicronBA1_24h	OmicronBA1_24h.2	19062.1325920316	3	1	0	FALSE	0	Experiment 2
Q96T58_T1633;Q96T58_S1636	OmicronBA1_24h	OmicronBA1_24h.3	21210.647962936	3	1	0	FALSE	0	Experiment 2
Q96T58_T1633;Q96T58_S1636	VIC_10h	VIC_10h.1	5725.83029769019	3	1	0	FALSE	0	Experiment 2
Q96T58_T1633;Q96T58_S1636	VIC_10h	VIC_10h.2	6637.67881897667	3	1	0	FALSE	0	Experiment 2
Q96T58_T1633;Q96T58_S1636	VIC_10h	VIC_10h.3	6766.29910874128	3	1	0	FALSE	0	Experiment 2
Q96T58_T1633;Q96T58_S1636	VIC_24h	VIC_24h.1	11364.2788294411	3	1	0	FALSE	0	Experiment 2
Q96T58_T1633;Q96T58_S1636	VIC_24h	VIC_24h.2	33998.7840774925	3	1	0	FALSE	0	Experiment 2
Q96T58_T1633;Q96T58_S1636	VIC_24h	VIC_24h.3	25054.7623359118	3	1	0	FALSE	0	Experiment 2
Q96T58_T2393	Alpha_10h	Alpha_10h.1	7913.19825258374	3	1	0	FALSE	0	Experiment 2
Q96T58_T2393	Alpha_10h	Alpha_10h.2	13418.8490328239	3	1	0	FALSE	0	Experiment 2
Q96T58_T2393	Alpha_10h	Alpha_10h.3	10245.6064916347	3	1	0	FALSE	0	Experiment 2
Q96T58_T2393	Alpha_24h	Alpha_24h.1	5284.95640088399	3	1	0	FALSE	0	Experiment 2
Q96T58_T2393	Alpha_24h	Alpha_24h.2	2460.28645554358	3	1	0	FALSE	0	Experiment 2
Q96T58_T2393	Alpha_24h	Alpha_24h.3	8988.80098401918	3	1	0	FALSE	0	Experiment 2
Q96T58_T2393	Delta_10h	Delta_10h.1	2017.51044620145	3	1	0	FALSE	0	Experiment 2
Q96T58_T2393	Delta_10h	Delta_10h.2	9890.36940777643	3	1	0	FALSE	0	Experiment 2
Q96T58_T2393	Delta_10h	Delta_10h.3	5511.14950322081	3	1	0	FALSE	0	Experiment 2
Q96T58_T2393	Delta_24h	Delta_24h.1	12380.1568667674	3	1	0	FALSE	0	Experiment 2
Q96T58_T2393	Delta_24h	Delta_24h.2	5775.22389353161	3	1	0	FALSE	0	Experiment 2
Q96T58_T2393	Delta_24h	Delta_24h.3	3424.86502960406	3	1	0	FALSE	0	Experiment 2
Q96T58_T2393	IC19_10h	IC19_10h.1	1109.92075110381	3	1	0	FALSE	0	Experiment 2
Q96T58_T2393	IC19_10h	IC19_10h.2	3270.19705267638	3	1	0	FALSE	0	Experiment 2
Q96T58_T2393	IC19_10h	IC19_10h.3	2734.70191475065	3	1	0	FALSE	0	Experiment 2
Q96T58_T2393	IC19_24h	IC19_24h.1	2815.4071112284	3	1	0	FALSE	0	Experiment 2
Q96T58_T2393	IC19_24h	IC19_24h.2	8441.43597693207	3	1	0	FALSE	0	Experiment 2
Q96T58_T2393	IC19_24h	IC19_24h.3	4664.80819828481	3	1	0	FALSE	0	Experiment 2
Q96T58_T2393	Mock_10h	Mock_10h.1	6213.83235622447	3	1	0	FALSE	0	Experiment 2
Q96T58_T2393	Mock_10h	Mock_10h.2	1470.56089939696	3	1	0	FALSE	0	Experiment 2
Q96T58_T2393	Mock_10h	Mock_10h.3	5572.40896708873	3	1	0	FALSE	0	Experiment 2
Q96T58_T2393	Mock_24h	Mock_24h.1	6182.80293533876	3	1	0	FALSE	0	Experiment 2
Q96T58_T2393	Mock_24h	Mock_24h.2	22795.0010683773	3	1	0	FALSE	0	Experiment 2
Q96T58_T2393	Mock_24h	Mock_24h.3	2939.15672219727	3	1	0	FALSE	0	Experiment 2
Q96T58_T2393	OmicronBA1_10h	OmicronBA1_10h.1	4326.60529672776	3	1	0	FALSE	0	Experiment 2
Q96T58_T2393	OmicronBA1_10h	OmicronBA1_10h.2	9073.50694195042	3	1	0	FALSE	0	Experiment 2
Q96T58_T2393	OmicronBA1_10h	OmicronBA1_10h.3	6146.22361508569	3	1	0	FALSE	0	Experiment 2
Q96T58_T2393	OmicronBA1_24h	OmicronBA1_24h.1	5492.74528687246	3	1	0	FALSE	0	Experiment 2
Q96T58_T2393	OmicronBA1_24h	OmicronBA1_24h.2	11641.0789835563	3	1	0	FALSE	0	Experiment 2
Q96T58_T2393	OmicronBA1_24h	OmicronBA1_24h.3	1514.20648078245	3	1	0	FALSE	0	Experiment 2
Q96T58_T2393	VIC_10h	VIC_10h.1	3113.41930044271	3	1	0	FALSE	0	Experiment 2
Q96T58_T2393	VIC_10h	VIC_10h.2	3695.02048810413	3	1	0	FALSE	0	Experiment 2
Q96T58_T2393	VIC_10h	VIC_10h.3	3468.02693411729	3	1	0	FALSE	0	Experiment 2
Q96T58_T2393	VIC_24h	VIC_24h.1	11787.0160219051	3	1	0	FALSE	0	Experiment 2
Q96T58_T2393	VIC_24h	VIC_24h.2	1915.4222864375	3	1	0	FALSE	0	Experiment 2
Q96T58_T2393	VIC_24h	VIC_24h.3	10747.8256337711	3	1	0	FALSE	0	Experiment 2
Q96T58_T2421	Alpha_10h	Alpha_10h.1	1965.34072069455	3	1	0	FALSE	0	Experiment 2
Q96T58_T2421	Alpha_10h	Alpha_10h.2	6888.17893899584	3	1	0	FALSE	0	Experiment 2
Q96T58_T2421	Alpha_10h	Alpha_10h.3	2397.56774218978	3	1	0	FALSE	0	Experiment 2
Q96T58_T2421	Alpha_24h	Alpha_24h.1	5677.20200178252	3	1	0	FALSE	0	Experiment 2
Q96T58_T2421	Alpha_24h	Alpha_24h.2	1519.77357623178	3	1	0	FALSE	0	Experiment 2
Q96T58_T2421	Alpha_24h	Alpha_24h.3	7652.56458191121	3	1	0	FALSE	0	Experiment 2
Q96T58_T2421	Delta_10h	Delta_10h.1	2277.60506897207	3	1	0	FALSE	0	Experiment 2
Q96T58_T2421	Delta_10h	Delta_10h.2	912.205643102016	3	1	0	FALSE	0	Experiment 2
Q96T58_T2421	Delta_10h	Delta_10h.3	2348.96783250055	3	1	0	FALSE	0	Experiment 2
Q96T58_T2421	Delta_24h	Delta_24h.1	7790.0617004485	3	1	0	FALSE	0	Experiment 2
Q96T58_T2421	Delta_24h	Delta_24h.2	739.839620267744	3	1	0	FALSE	0	Experiment 2
Q96T58_T2421	Delta_24h	Delta_24h.3	1409.3419102983	3	1	0	FALSE	0	Experiment 2
Q96T58_T2421	IC19_10h	IC19_10h.1	1320.95921407566	3	1	0	FALSE	0	Experiment 2
Q96T58_T2421	IC19_10h	IC19_10h.2	4776.02829791885	3	1	0	FALSE	0	Experiment 2
Q96T58_T2421	IC19_10h	IC19_10h.3	6983.7199398591	3	1	0	FALSE	0	Experiment 2
Q96T58_T2421	IC19_24h	IC19_24h.1	2336.1818253107	3	1	0	FALSE	0	Experiment 2
Q96T58_T2421	IC19_24h	IC19_24h.3	2102.49707505946	3	1	0	FALSE	0	Experiment 2
Q96T58_T2421	Mock_10h	Mock_10h.1	2791.54287185564	3	1	0	FALSE	0	Experiment 2
Q96T58_T2421	Mock_10h	Mock_10h.2	1578.67509827256	3	1	0	FALSE	0	Experiment 2
Q96T58_T2421	Mock_10h	Mock_10h.3	3076.07087770654	3	1	0	FALSE	0	Experiment 2
Q96T58_T2421	Mock_24h	Mock_24h.1	6661.45406473552	3	1	0	FALSE	0	Experiment 2
Q96T58_T2421	Mock_24h	Mock_24h.2	3773.30806065394	3	1	0	FALSE	0	Experiment 2
Q96T58_T2421	Mock_24h	Mock_24h.3	1230.86257904677	3	1	0	FALSE	0	Experiment 2
Q96T58_T2421	OmicronBA1_10h	OmicronBA1_10h.1	1010.07162816827	3	1	0	FALSE	0	Experiment 2
Q96T58_T2421	OmicronBA1_10h	OmicronBA1_10h.2	2687.6868151168	3	1	0	FALSE	0	Experiment 2
Q96T58_T2421	OmicronBA1_10h	OmicronBA1_10h.3	5017.02992428388	3	1	0	FALSE	0	Experiment 2
Q96T58_T2421	OmicronBA1_24h	OmicronBA1_24h.1	4965.13118869419	3	1	0	FALSE	0	Experiment 2
Q96T58_T2421	OmicronBA1_24h	OmicronBA1_24h.2	1901.33893088452	3	1	0	FALSE	0	Experiment 2
Q96T58_T2421	OmicronBA1_24h	OmicronBA1_24h.3	273.300023317988	3	1	0	FALSE	0	Experiment 2
Q96T58_T2421	VIC_10h	VIC_10h.1	5611.02171103277	3	1	0	FALSE	0	Experiment 2
Q96T58_T2421	VIC_10h	VIC_10h.2	2578.99143079435	3	1	0	FALSE	0	Experiment 2
Q96T58_T2421	VIC_10h	VIC_10h.3	2433.15087355267	3	1	0	FALSE	0	Experiment 2
Q96T58_T2421	VIC_24h	VIC_24h.2	2647.95715719339	3	1	0	FALSE	0	Experiment 2
Q96T58_T3139	Alpha_10h	Alpha_10h.1	29765.4213367062	6	2	0	FALSE	0	Experiment 2
Q96T58_T3139	Alpha_10h	Alpha_10h.2	16396.4336982695	6	2	0	FALSE	0	Experiment 2
Q96T58_T3139	Alpha_10h	Alpha_10h.3	21296.0519434327	6	2	0	FALSE	0	Experiment 2
Q96T58_T3139	Alpha_24h	Alpha_24h.1	7839.10622458926	6	2	0	FALSE	0	Experiment 2
Q96T58_T3139	Alpha_24h	Alpha_24h.2	5415.38558831826	6	2	0	FALSE	0	Experiment 2
Q96T58_T3139	Alpha_24h	Alpha_24h.3	9243.34695383118	6	2	0	FALSE	0	Experiment 2
Q96T58_T3139	Delta_10h	Delta_10h.1	20874.8962526048	6	2	0	FALSE	0	Experiment 2
Q96T58_T3139	Delta_10h	Delta_10h.2	27492.4015819614	6	2	0	FALSE	0	Experiment 2
Q96T58_T3139	Delta_10h	Delta_10h.3	23486.1919359253	6	2	0	FALSE	0	Experiment 2
Q96T58_T3139	Delta_24h	Delta_24h.1	6179.15545794221	6	2	0	FALSE	0	Experiment 2
Q96T58_T3139	Delta_24h	Delta_24h.2	6142.64422410575	6	2	0	FALSE	0	Experiment 2
Q96T58_T3139	Delta_24h	Delta_24h.3	8235.9352607301	6	2	0	FALSE	0	Experiment 2
Q96T58_T3139	IC19_10h	IC19_10h.1	28503.8983711206	6	2	0	FALSE	0	Experiment 2
Q96T58_T3139	IC19_10h	IC19_10h.2	23550.2945727939	6	2	0	FALSE	0	Experiment 2
Q96T58_T3139	IC19_10h	IC19_10h.3	22212.0375191396	6	2	0	FALSE	0	Experiment 2
Q96T58_T3139	IC19_24h	IC19_24h.3	9944.54209220353	6	2	0	FALSE	0	Experiment 2
Q96T58_T3139	Mock_10h	Mock_10h.1	47189.1421165385	6	2	0	FALSE	0	Experiment 2
Q96T58_T3139	Mock_10h	Mock_10h.2	25201.7455852088	6	2	0	FALSE	0	Experiment 2
Q96T58_T3139	Mock_10h	Mock_10h.3	16603.1860722644	6	2	0	FALSE	0	Experiment 2
Q96T58_T3139	Mock_24h	Mock_24h.1	21257.6563733631	6	2	0	FALSE	0	Experiment 2
Q96T58_T3139	Mock_24h	Mock_24h.2	8399.33113556811	6	2	0	FALSE	0	Experiment 2
Q96T58_T3139	Mock_24h	Mock_24h.3	754.050199996292	6	1	0.5	TRUE	0	Experiment 2
Q96T58_T3139	OmicronBA1_10h	OmicronBA1_10h.1	28159.3569025809	6	2	0	FALSE	0	Experiment 2
Q96T58_T3139	OmicronBA1_10h	OmicronBA1_10h.2	27321.1134392003	6	2	0	FALSE	0	Experiment 2
Q96T58_T3139	OmicronBA1_10h	OmicronBA1_10h.3	25723.1812979372	6	2	0	FALSE	0	Experiment 2
Q96T58_T3139	OmicronBA1_24h	OmicronBA1_24h.1	12112.7951321657	6	2	0	FALSE	0	Experiment 2
Q96T58_T3139	OmicronBA1_24h	OmicronBA1_24h.2	12887.7862281272	6	2	0	FALSE	0	Experiment 2
Q96T58_T3139	OmicronBA1_24h	OmicronBA1_24h.3	5846.74520237645	6	1	0.5	TRUE	0	Experiment 2
Q96T58_T3139	VIC_10h	VIC_10h.1	23483.5515346842	6	2	0	FALSE	0	Experiment 2
Q96T58_T3139	VIC_10h	VIC_10h.2	25474.4246260527	6	2	0	FALSE	0	Experiment 2
Q96T58_T3139	VIC_10h	VIC_10h.3	22771.2992174788	6	2	0	FALSE	0	Experiment 2
Q96T58_T3139	VIC_24h	VIC_24h.1	11370.1265122788	6	2	0	FALSE	0	Experiment 2
Q96T58_T3139	VIC_24h	VIC_24h.3	4098.0728287482	6	2	0	FALSE	0	Experiment 2
Q96T58_Y237;Q96T58_S244	Alpha_10h	Alpha_10h.1	764.855087898831	3	1	0	FALSE	0	Experiment 2
Q96T58_Y237;Q96T58_S244	Alpha_10h	Alpha_10h.2	967.607852869715	3	1	0	FALSE	0	Experiment 2
Q96T58_Y237;Q96T58_S244	Alpha_24h	Alpha_24h.1	271.374257126512	3	1	0	FALSE	0	Experiment 2
Q96T58_Y237;Q96T58_S244	Delta_10h	Delta_10h.1	346.032561378495	3	1	0	FALSE	0	Experiment 2
Q96T58_Y237;Q96T58_S244	Delta_10h	Delta_10h.2	1276.08788423689	3	1	0	FALSE	0	Experiment 2
Q96T58_Y237;Q96T58_S244	Delta_10h	Delta_10h.3	1165.04700300037	3	1	0	FALSE	0	Experiment 2
Q96T58_Y237;Q96T58_S244	Delta_24h	Delta_24h.2	344.707512746898	3	1	0	FALSE	0	Experiment 2
Q96T58_Y237;Q96T58_S244	IC19_10h	IC19_10h.2	133.153808515317	3	1	0	FALSE	0	Experiment 2
Q96T58_Y237;Q96T58_S244	IC19_10h	IC19_10h.3	158.067078663012	3	1	0	FALSE	0	Experiment 2
Q96T58_Y237;Q96T58_S244	IC19_24h	IC19_24h.1	4389.07081380118	3	1	0	FALSE	0	Experiment 2
Q96T58_Y237;Q96T58_S244	IC19_24h	IC19_24h.2	3790.38158039124	3	1	0	FALSE	0	Experiment 2
Q96T58_Y237;Q96T58_S244	Mock_10h	Mock_10h.3	922.993641350244	3	1	0	FALSE	0	Experiment 2
Q96T58_Y237;Q96T58_S244	Mock_24h	Mock_24h.2	1630.99842947318	3	1	0	FALSE	0	Experiment 2
Q96T58_Y237;Q96T58_S244	OmicronBA1_10h	OmicronBA1_10h.1	1685.41086648369	3	1	0	FALSE	0	Experiment 2
Q96T58_Y237;Q96T58_S244	OmicronBA1_24h	OmicronBA1_24h.1	2265.72859449882	3	1	0	FALSE	0	Experiment 2
Q96T58_Y237;Q96T58_S244	VIC_10h	VIC_10h.1	1730.64552799782	3	1	0	FALSE	0	Experiment 2
Q96T58_Y237;Q96T58_S244	VIC_24h	VIC_24h.1	2211.22931310258	3	1	0	FALSE	0	Experiment 2
Q96T58_Y237;Q96T58_S244	VIC_24h	VIC_24h.2	1503.3085795829	3	1	0	FALSE	0	Experiment 2
Q96T58_Y237;Q96T58_S244	VIC_24h	VIC_24h.3	1431.41518640763	3	1	0	FALSE	0	Experiment 2
Q96T60_S114	Alpha_10h	Alpha_10h.1	109242.46851719	3	1	0	FALSE	0	Experiment 2
Q96T60_S114	Alpha_10h	Alpha_10h.2	88452.3117744635	3	1	0	FALSE	0	Experiment 2
Q96T60_S114	Alpha_10h	Alpha_10h.3	98121.8020304273	3	1	0	FALSE	0	Experiment 2
Q96T60_S114	Alpha_24h	Alpha_24h.1	91327.0412141117	3	1	0	FALSE	0	Experiment 2
Q96T60_S114	Alpha_24h	Alpha_24h.2	81156.3933538395	3	1	0	FALSE	0	Experiment 2
Q96T60_S114	Alpha_24h	Alpha_24h.3	69835.5078458392	3	1	0	FALSE	0	Experiment 2
Q96T60_S114	Delta_10h	Delta_10h.1	111726.820181751	3	1	0	FALSE	0	Experiment 2
Q96T60_S114	Delta_10h	Delta_10h.2	105932.725452373	3	1	0	FALSE	0	Experiment 2
Q96T60_S114	Delta_10h	Delta_10h.3	99939.2013571947	3	1	0	FALSE	0	Experiment 2
Q96T60_S114	Delta_24h	Delta_24h.1	87328.8587776735	3	1	0	FALSE	0	Experiment 2
Q96T60_S114	Delta_24h	Delta_24h.2	74210.1023281755	3	1	0	FALSE	0	Experiment 2
Q96T60_S114	Delta_24h	Delta_24h.3	68317.7654055011	3	1	0	FALSE	0	Experiment 2
Q96T60_S114	IC19_10h	IC19_10h.1	84280.9919878873	3	1	0	FALSE	0	Experiment 2
Q96T60_S114	IC19_10h	IC19_10h.2	81427.2903746571	3	1	0	FALSE	0	Experiment 2
Q96T60_S114	IC19_10h	IC19_10h.3	73360.8610305639	3	1	0	FALSE	0	Experiment 2
Q96T60_S114	IC19_24h	IC19_24h.2	917.746786997398	3	1	0	FALSE	0	Experiment 2
Q96T60_S114	IC19_24h	IC19_24h.3	80073.4410651799	3	1	0	FALSE	0	Experiment 2
Q96T60_S114	Mock_10h	Mock_10h.1	893.037346312135	3	1	0	FALSE	0	Experiment 2
Q96T60_S114	Mock_10h	Mock_10h.2	107399.724399234	3	1	0	FALSE	0	Experiment 2
Q96T60_S114	Mock_10h	Mock_10h.3	66433.3072016104	3	1	0	FALSE	0	Experiment 2
Q96T60_S114	Mock_24h	Mock_24h.1	94824.1642990631	3	1	0	FALSE	0	Experiment 2
Q96T60_S114	Mock_24h	Mock_24h.2	69478.17280857	3	1	0	FALSE	0	Experiment 2
Q96T60_S114	Mock_24h	Mock_24h.3	33531.269991356	3	1	0	FALSE	0	Experiment 2
Q96T60_S114	OmicronBA1_10h	OmicronBA1_10h.1	99852.2823014611	3	1	0	FALSE	0	Experiment 2
Q96T60_S114	OmicronBA1_10h	OmicronBA1_10h.2	83943.6022137249	3	1	0	FALSE	0	Experiment 2
Q96T60_S114	OmicronBA1_10h	OmicronBA1_10h.3	86409.5617830489	3	1	0	FALSE	0	Experiment 2
Q96T60_S114	OmicronBA1_24h	OmicronBA1_24h.1	102862.622879377	3	1	0	FALSE	0	Experiment 2
Q96T60_S114	OmicronBA1_24h	OmicronBA1_24h.2	88502.4488392059	3	1	0	FALSE	0	Experiment 2
Q96T60_S114	OmicronBA1_24h	OmicronBA1_24h.3	107001.318288457	3	1	0	FALSE	0	Experiment 2
Q96T60_S114	VIC_10h	VIC_10h.1	84504.8411314744	3	1	0	FALSE	0	Experiment 2
Q96T60_S114	VIC_10h	VIC_10h.2	88694.1522258594	3	1	0	FALSE	0	Experiment 2
Q96T60_S114	VIC_10h	VIC_10h.3	89621.7923062561	3	1	0	FALSE	0	Experiment 2
Q96T60_S114	VIC_24h	VIC_24h.1	110292.245893831	3	1	0	FALSE	0	Experiment 2
Q96T60_S114	VIC_24h	VIC_24h.2	41514.1974688029	3	1	0	FALSE	0	Experiment 2
Q96T60_S114	VIC_24h	VIC_24h.3	83428.2667920434	3	1	0	FALSE	0	Experiment 2
Q96T60_S114;Q96T60_T118	Alpha_10h	Alpha_10h.1	45718.4849005657	6	2	0	FALSE	0	Experiment 2
Q96T60_S114;Q96T60_T118	Alpha_10h	Alpha_10h.2	63016.1785963135	6	2	0	FALSE	0	Experiment 2
Q96T60_S114;Q96T60_T118	Alpha_10h	Alpha_10h.3	48465.8312734399	6	2	0	FALSE	0	Experiment 2
Q96T60_S114;Q96T60_T118	Alpha_24h	Alpha_24h.1	65611.9614164849	6	2	0	FALSE	0	Experiment 2
Q96T60_S114;Q96T60_T118	Alpha_24h	Alpha_24h.2	79381.2126367266	6	2	0	FALSE	0	Experiment 2
Q96T60_S114;Q96T60_T118	Alpha_24h	Alpha_24h.3	68819.6061053886	6	2	0	FALSE	0	Experiment 2
Q96T60_S114;Q96T60_T118	Delta_10h	Delta_10h.1	56808.3532179155	6	2	0	FALSE	0	Experiment 2
Q96T60_S114;Q96T60_T118	Delta_10h	Delta_10h.2	50880.0508456729	6	2	0	FALSE	0	Experiment 2
Q96T60_S114;Q96T60_T118	Delta_10h	Delta_10h.3	54033.5769935965	6	2	0	FALSE	0	Experiment 2
Q96T60_S114;Q96T60_T118	Delta_24h	Delta_24h.1	65149.5179592115	6	2	0	FALSE	0	Experiment 2
Q96T60_S114;Q96T60_T118	Delta_24h	Delta_24h.2	72156.9876649064	6	2	0	FALSE	0	Experiment 2
Q96T60_S114;Q96T60_T118	Delta_24h	Delta_24h.3	61727.8880788002	6	2	0	FALSE	0	Experiment 2
Q96T60_S114;Q96T60_T118	IC19_10h	IC19_10h.1	38756.3697784562	6	2	0	FALSE	0	Experiment 2
Q96T60_S114;Q96T60_T118	IC19_10h	IC19_10h.2	62204.3195909817	6	2	0	FALSE	0	Experiment 2
Q96T60_S114;Q96T60_T118	IC19_10h	IC19_10h.3	53095.6233997179	6	2	0	FALSE	0	Experiment 2
Q96T60_S114;Q96T60_T118	IC19_24h	IC19_24h.1	275270.976511644	6	2	0	FALSE	0	Experiment 2
Q96T60_S114;Q96T60_T118	IC19_24h	IC19_24h.2	240247.603227712	6	2	0	FALSE	0	Experiment 2
Q96T60_S114;Q96T60_T118	IC19_24h	IC19_24h.3	71790.3754515113	6	2	0	FALSE	0	Experiment 2
Q96T60_S114;Q96T60_T118	Mock_10h	Mock_10h.1	186.382156598528	6	1	0.5	TRUE	0	Experiment 2
Q96T60_S114;Q96T60_T118	Mock_10h	Mock_10h.2	8954.8165934879	6	2	0	FALSE	0	Experiment 2
Q96T60_S114;Q96T60_T118	Mock_10h	Mock_10h.3	37317.6962524355	6	2	0	FALSE	0	Experiment 2
Q96T60_S114;Q96T60_T118	Mock_24h	Mock_24h.1	61687.9192639978	6	2	0	FALSE	0	Experiment 2
Q96T60_S114;Q96T60_T118	Mock_24h	Mock_24h.2	55089.6471314039	6	2	0	FALSE	0	Experiment 2
Q96T60_S114;Q96T60_T118	Mock_24h	Mock_24h.3	102624.976873568	6	2	0	FALSE	0	Experiment 2
Q96T60_S114;Q96T60_T118	OmicronBA1_10h	OmicronBA1_10h.1	17261.890826116	6	2	0	FALSE	0	Experiment 2
Q96T60_S114;Q96T60_T118	OmicronBA1_10h	OmicronBA1_10h.2	55087.970191031	6	2	0	FALSE	0	Experiment 2
Q96T60_S114;Q96T60_T118	OmicronBA1_10h	OmicronBA1_10h.3	63006.778487563	6	2	0	FALSE	0	Experiment 2
Q96T60_S114;Q96T60_T118	OmicronBA1_24h	OmicronBA1_24h.1	45466.1976633128	6	2	0	FALSE	0	Experiment 2
Q96T60_S114;Q96T60_T118	OmicronBA1_24h	OmicronBA1_24h.2	50590.8255812256	6	2	0	FALSE	0	Experiment 2
Q96T60_S114;Q96T60_T118	OmicronBA1_24h	OmicronBA1_24h.3	59612.1590469137	6	2	0	FALSE	0	Experiment 2
Q96T60_S114;Q96T60_T118	VIC_10h	VIC_10h.1	9210.722562478	6	2	0	FALSE	0	Experiment 2
Q96T60_S114;Q96T60_T118	VIC_10h	VIC_10h.2	47576.8566960389	6	2	0	FALSE	0	Experiment 2
Q96T60_S114;Q96T60_T118	VIC_10h	VIC_10h.3	46381.6564943139	6	2	0	FALSE	0	Experiment 2
Q96T60_S114;Q96T60_T118	VIC_24h	VIC_24h.1	48995.58655143	6	2	0	FALSE	0	Experiment 2
Q96T60_S114;Q96T60_T118	VIC_24h	VIC_24h.2	112377.968941712	6	2	0	FALSE	0	Experiment 2
Q96T60_S114;Q96T60_T118	VIC_24h	VIC_24h.3	80424.023745154	6	2	0	FALSE	0	Experiment 2
Q96T60_S114;Q96T60_T122	Alpha_10h	Alpha_10h.1	23034.5434636412	3	1	0	FALSE	0	Experiment 2
Q96T60_S114;Q96T60_T122	Alpha_10h	Alpha_10h.2	11884.569460026	3	1	0	FALSE	0	Experiment 2
Q96T60_S114;Q96T60_T122	Alpha_10h	Alpha_10h.3	22565.5399899644	3	1	0	FALSE	0	Experiment 2
Q96T60_S114;Q96T60_T122	Alpha_24h	Alpha_24h.1	48870.8894483546	3	1	0	FALSE	0	Experiment 2
Q96T60_S114;Q96T60_T122	Alpha_24h	Alpha_24h.2	34864.1980149931	3	1	0	FALSE	0	Experiment 2
Q96T60_S114;Q96T60_T122	Alpha_24h	Alpha_24h.3	37446.9263749715	3	1	0	FALSE	0	Experiment 2
Q96T60_S114;Q96T60_T122	Delta_10h	Delta_10h.1	22800.855670303	3	1	0	FALSE	0	Experiment 2
Q96T60_S114;Q96T60_T122	Delta_10h	Delta_10h.2	28889.0498637891	3	1	0	FALSE	0	Experiment 2
Q96T60_S114;Q96T60_T122	Delta_10h	Delta_10h.3	25777.8725099161	3	1	0	FALSE	0	Experiment 2
Q96T60_S114;Q96T60_T122	Delta_24h	Delta_24h.1	38529.4928547675	3	1	0	FALSE	0	Experiment 2
Q96T60_S114;Q96T60_T122	Delta_24h	Delta_24h.2	43258.6495103952	3	1	0	FALSE	0	Experiment 2
Q96T60_S114;Q96T60_T122	Delta_24h	Delta_24h.3	27352.145701351	3	1	0	FALSE	0	Experiment 2
Q96T60_S114;Q96T60_T122	IC19_10h	IC19_10h.1	19286.8928456038	3	1	0	FALSE	0	Experiment 2
Q96T60_S114;Q96T60_T122	IC19_10h	IC19_10h.2	21867.1363403779	3	1	0	FALSE	0	Experiment 2
Q96T60_S114;Q96T60_T122	IC19_10h	IC19_10h.3	28376.3254721298	3	1	0	FALSE	0	Experiment 2
Q96T60_S114;Q96T60_T122	IC19_24h	IC19_24h.1	156246.531378206	3	1	0	FALSE	0	Experiment 2
Q96T60_S114;Q96T60_T122	IC19_24h	IC19_24h.2	110255.088990629	3	1	0	FALSE	0	Experiment 2
Q96T60_S114;Q96T60_T122	IC19_24h	IC19_24h.3	37692.0270303293	3	1	0	FALSE	0	Experiment 2
Q96T60_S114;Q96T60_T122	Mock_10h	Mock_10h.2	24090.7356722926	3	1	0	FALSE	0	Experiment 2
Q96T60_S114;Q96T60_T122	Mock_10h	Mock_10h.3	30344.9818111011	3	1	0	FALSE	0	Experiment 2
Q96T60_S114;Q96T60_T122	Mock_24h	Mock_24h.1	36085.515931554	3	1	0	FALSE	0	Experiment 2
Q96T60_S114;Q96T60_T122	Mock_24h	Mock_24h.2	58847.4571617777	3	1	0	FALSE	0	Experiment 2
Q96T60_S114;Q96T60_T122	Mock_24h	Mock_24h.3	91386.7170004289	3	1	0	FALSE	0	Experiment 2
Q96T60_S114;Q96T60_T122	OmicronBA1_10h	OmicronBA1_10h.1	28422.3917393727	3	1	0	FALSE	0	Experiment 2
Q96T60_S114;Q96T60_T122	OmicronBA1_10h	OmicronBA1_10h.2	26622.7046280773	3	1	0	FALSE	0	Experiment 2
Q96T60_S114;Q96T60_T122	OmicronBA1_10h	OmicronBA1_10h.3	31539.3118683078	3	1	0	FALSE	0	Experiment 2
Q96T60_S114;Q96T60_T122	OmicronBA1_24h	OmicronBA1_24h.1	47595.6610105916	3	1	0	FALSE	0	Experiment 2
Q96T60_S114;Q96T60_T122	OmicronBA1_24h	OmicronBA1_24h.2	32226.7922013271	3	1	0	FALSE	0	Experiment 2
Q96T60_S114;Q96T60_T122	OmicronBA1_24h	OmicronBA1_24h.3	43999.4900216443	3	1	0	FALSE	0	Experiment 2
Q96T60_S114;Q96T60_T122	VIC_10h	VIC_10h.1	7454.05601263245	3	1	0	FALSE	0	Experiment 2
Q96T60_S114;Q96T60_T122	VIC_10h	VIC_10h.2	28326.7813981729	3	1	0	FALSE	0	Experiment 2
Q96T60_S114;Q96T60_T122	VIC_10h	VIC_10h.3	34778.2290535934	3	1	0	FALSE	0	Experiment 2
Q96T60_S114;Q96T60_T122	VIC_24h	VIC_24h.1	22557.4818023322	3	1	0	FALSE	0	Experiment 2
Q96T60_S114;Q96T60_T122	VIC_24h	VIC_24h.2	74285.8992558136	3	1	0	FALSE	0	Experiment 2
Q96T60_S114;Q96T60_T122	VIC_24h	VIC_24h.3	46081.9087893998	3	1	0	FALSE	0	Experiment 2
Q96T60_S143	Alpha_10h	Alpha_10h.1	1099.35468631084	3	1	0	FALSE	0	Experiment 2
Q96T60_S143	Alpha_10h	Alpha_10h.2	958.324269143922	3	1	0	FALSE	0	Experiment 2
Q96T60_S143	Alpha_10h	Alpha_10h.3	648.592740397876	3	1	0	FALSE	0	Experiment 2
Q96T60_S143	Alpha_24h	Alpha_24h.1	5245.45631798896	3	1	0	FALSE	0	Experiment 2
Q96T60_S143	Alpha_24h	Alpha_24h.2	7008.60160319315	3	1	0	FALSE	0	Experiment 2
Q96T60_S143	Alpha_24h	Alpha_24h.3	5678.45315724467	3	1	0	FALSE	0	Experiment 2
Q96T60_S143	Delta_10h	Delta_10h.2	883.596093460504	3	1	0	FALSE	0	Experiment 2
Q96T60_S143	Delta_10h	Delta_10h.3	848.485145451191	3	1	0	FALSE	0	Experiment 2
Q96T60_S143	Delta_24h	Delta_24h.1	5877.88429079579	3	1	0	FALSE	0	Experiment 2
Q96T60_S143	Delta_24h	Delta_24h.2	5752.81839470462	3	1	0	FALSE	0	Experiment 2
Q96T60_S143	Delta_24h	Delta_24h.3	4133.10179643714	3	1	0	FALSE	0	Experiment 2
Q96T60_S143	IC19_10h	IC19_10h.1	813.95382150719	3	1	0	FALSE	0	Experiment 2
Q96T60_S143	IC19_24h	IC19_24h.1	5614.07418228407	3	1	0	FALSE	0	Experiment 2
Q96T60_S143	IC19_24h	IC19_24h.2	4821.33810104342	3	1	0	FALSE	0	Experiment 2
Q96T60_S143	IC19_24h	IC19_24h.3	5186.8272955875	3	1	0	FALSE	0	Experiment 2
Q96T60_S143	Mock_10h	Mock_10h.1	9888.62972652538	3	1	0	FALSE	0	Experiment 2
Q96T60_S143	Mock_24h	Mock_24h.1	34.1936634414815	3	1	0	FALSE	0	Experiment 2
Q96T60_S143	Mock_24h	Mock_24h.2	136.66988989669	3	1	0	FALSE	0	Experiment 2
Q96T60_S143	Mock_24h	Mock_24h.3	720.51501300508	3	1	0	FALSE	0	Experiment 2
Q96T60_S143	OmicronBA1_10h	OmicronBA1_10h.2	1004.17990482372	3	1	0	FALSE	0	Experiment 2
Q96T60_S143	OmicronBA1_10h	OmicronBA1_10h.3	395.989847417234	3	1	0	FALSE	0	Experiment 2
Q96T60_S143	OmicronBA1_24h	OmicronBA1_24h.1	3381.66985930119	3	1	0	FALSE	0	Experiment 2
Q96T60_S143	OmicronBA1_24h	OmicronBA1_24h.2	2622.05411643301	3	1	0	FALSE	0	Experiment 2
Q96T60_S143	OmicronBA1_24h	OmicronBA1_24h.3	3813.06754742638	3	1	0	FALSE	0	Experiment 2
Q96T60_S143	VIC_10h	VIC_10h.3	816.390726143983	3	1	0	FALSE	0	Experiment 2
Q96T60_S143	VIC_24h	VIC_24h.1	3508.27997251345	3	1	0	FALSE	0	Experiment 2
Q96T60_S143	VIC_24h	VIC_24h.2	4617.17754203213	3	1	0	FALSE	0	Experiment 2
Q96T60_S143	VIC_24h	VIC_24h.3	5103.23546738417	3	1	0	FALSE	0	Experiment 2
Q96T60_T111	Alpha_10h	Alpha_10h.1	137280.171569581	3	1	0	FALSE	0	Experiment 2
Q96T60_T111	Alpha_10h	Alpha_10h.2	113715.342426733	3	1	0	FALSE	0	Experiment 2
Q96T60_T111	Alpha_10h	Alpha_10h.3	117949.15839209	3	1	0	FALSE	0	Experiment 2
Q96T60_T111	Alpha_24h	Alpha_24h.1	113657.704641866	3	1	0	FALSE	0	Experiment 2
Q96T60_T111	Alpha_24h	Alpha_24h.2	112126.424528873	3	1	0	FALSE	0	Experiment 2
Q96T60_T111	Alpha_24h	Alpha_24h.3	98472.1355782048	3	1	0	FALSE	0	Experiment 2
Q96T60_T111	Delta_10h	Delta_10h.1	151188.799371018	3	1	0	FALSE	0	Experiment 2
Q96T60_T111	Delta_10h	Delta_10h.2	134968.178706322	3	1	0	FALSE	0	Experiment 2
Q96T60_T111	Delta_10h	Delta_10h.3	126958.22163822	3	1	0	FALSE	0	Experiment 2
Q96T60_T111	Delta_24h	Delta_24h.1	24340.0387515194	3	1	0	FALSE	0	Experiment 2
Q96T60_T111	Delta_24h	Delta_24h.2	97410.4791496717	3	1	0	FALSE	0	Experiment 2
Q96T60_T111	Delta_24h	Delta_24h.3	85596.0325338082	3	1	0	FALSE	0	Experiment 2
Q96T60_T111	IC19_10h	IC19_10h.1	103836.014555056	3	1	0	FALSE	0	Experiment 2
Q96T60_T111	IC19_10h	IC19_10h.2	102873.733939567	3	1	0	FALSE	0	Experiment 2
Q96T60_T111	IC19_10h	IC19_10h.3	95856.1617149581	3	1	0	FALSE	0	Experiment 2
Q96T60_T111	IC19_24h	IC19_24h.1	2976.615719011	3	1	0	FALSE	0	Experiment 2
Q96T60_T111	IC19_24h	IC19_24h.2	2404.30065829578	3	1	0	FALSE	0	Experiment 2
Q96T60_T111	IC19_24h	IC19_24h.3	110290.133591807	3	1	0	FALSE	0	Experiment 2
Q96T60_T111	Mock_10h	Mock_10h.1	5431.40358804621	3	1	0	FALSE	0	Experiment 2
Q96T60_T111	Mock_10h	Mock_10h.2	126092.93469411	3	1	0	FALSE	0	Experiment 2
Q96T60_T111	Mock_10h	Mock_10h.3	78129.9610410886	3	1	0	FALSE	0	Experiment 2
Q96T60_T111	Mock_24h	Mock_24h.1	9034.53027566199	3	1	0	FALSE	0	Experiment 2
Q96T60_T111	Mock_24h	Mock_24h.2	92005.2870977268	3	1	0	FALSE	0	Experiment 2
Q96T60_T111	Mock_24h	Mock_24h.3	48611.4082850932	3	1	0	FALSE	0	Experiment 2
Q96T60_T111	OmicronBA1_10h	OmicronBA1_10h.1	111817.125117302	3	1	0	FALSE	0	Experiment 2
Q96T60_T111	OmicronBA1_10h	OmicronBA1_10h.2	109532.562991061	3	1	0	FALSE	0	Experiment 2
Q96T60_T111	OmicronBA1_10h	OmicronBA1_10h.3	115424.805399715	3	1	0	FALSE	0	Experiment 2
Q96T60_T111	OmicronBA1_24h	OmicronBA1_24h.1	129643.59216493	3	1	0	FALSE	0	Experiment 2
Q96T60_T111	OmicronBA1_24h	OmicronBA1_24h.2	103307.475473198	3	1	0	FALSE	0	Experiment 2
Q96T60_T111	OmicronBA1_24h	OmicronBA1_24h.3	136937.583590229	3	1	0	FALSE	0	Experiment 2
Q96T60_T111	VIC_10h	VIC_10h.1	104557.970388372	3	1	0	FALSE	0	Experiment 2
Q96T60_T111	VIC_10h	VIC_10h.2	105676.144770401	3	1	0	FALSE	0	Experiment 2
Q96T60_T111	VIC_10h	VIC_10h.3	108938.987721017	3	1	0	FALSE	0	Experiment 2
Q96T60_T111	VIC_24h	VIC_24h.1	132179.494391333	3	1	0	FALSE	0	Experiment 2
Q96T60_T111	VIC_24h	VIC_24h.2	51463.5611035478	3	1	0	FALSE	0	Experiment 2
Q96T60_T111	VIC_24h	VIC_24h.3	108658.507607854	3	1	0	FALSE	0	Experiment 2
Q96T60_T111;Q96T60_S114	Alpha_10h	Alpha_10h.1	103124.229996907	3	1	0	FALSE	0	Experiment 2
Q96T60_T111;Q96T60_S114	Alpha_10h	Alpha_10h.2	164492.92016359	3	1	0	FALSE	0	Experiment 2
Q96T60_T111;Q96T60_S114	Alpha_10h	Alpha_10h.3	93288.9466106229	3	1	0	FALSE	0	Experiment 2
Q96T60_T111;Q96T60_S114	Alpha_24h	Alpha_24h.1	156173.493649532	3	1	0	FALSE	0	Experiment 2
Q96T60_T111;Q96T60_S114	Alpha_24h	Alpha_24h.2	119447.220144011	3	1	0	FALSE	0	Experiment 2
Q96T60_T111;Q96T60_S114	Alpha_24h	Alpha_24h.3	138447.864917122	3	1	0	FALSE	0	Experiment 2
Q96T60_T111;Q96T60_S114	Delta_10h	Delta_10h.1	116803.472143306	3	1	0	FALSE	0	Experiment 2
Q96T60_T111;Q96T60_S114	Delta_10h	Delta_10h.2	87837.0641449299	3	1	0	FALSE	0	Experiment 2
Q96T60_T111;Q96T60_S114	Delta_10h	Delta_10h.3	114327.342434273	3	1	0	FALSE	0	Experiment 2
Q96T60_T111;Q96T60_S114	Delta_24h	Delta_24h.1	149946.922214069	3	1	0	FALSE	0	Experiment 2
Q96T60_T111;Q96T60_S114	Delta_24h	Delta_24h.2	126187.560281176	3	1	0	FALSE	0	Experiment 2
Q96T60_T111;Q96T60_S114	Delta_24h	Delta_24h.3	126020.118904731	3	1	0	FALSE	0	Experiment 2
Q96T60_T111;Q96T60_S114	IC19_10h	IC19_10h.1	105206.466031883	3	1	0	FALSE	0	Experiment 2
Q96T60_T111;Q96T60_S114	IC19_10h	IC19_10h.2	121705.867631933	3	1	0	FALSE	0	Experiment 2
Q96T60_T111;Q96T60_S114	IC19_10h	IC19_10h.3	123912.893580567	3	1	0	FALSE	0	Experiment 2
Q96T60_T111;Q96T60_S114	IC19_24h	IC19_24h.1	634595.247817696	3	1	0	FALSE	0	Experiment 2
Q96T60_T111;Q96T60_S114	IC19_24h	IC19_24h.2	535742.042258841	3	1	0	FALSE	0	Experiment 2
Q96T60_T111;Q96T60_S114	IC19_24h	IC19_24h.3	138514.946226851	3	1	0	FALSE	0	Experiment 2
Q96T60_T111;Q96T60_S114	Mock_10h	Mock_10h.1	17902.7987061332	3	1	0	FALSE	0	Experiment 2
Q96T60_T111;Q96T60_S114	Mock_10h	Mock_10h.2	40852.9952590533	3	1	0	FALSE	0	Experiment 2
Q96T60_T111;Q96T60_S114	Mock_10h	Mock_10h.3	112555.953520905	3	1	0	FALSE	0	Experiment 2
Q96T60_T111;Q96T60_S114	Mock_24h	Mock_24h.1	122677.933713628	3	1	0	FALSE	0	Experiment 2
Q96T60_T111;Q96T60_S114	Mock_24h	Mock_24h.2	147827.6973875	3	1	0	FALSE	0	Experiment 2
Q96T60_T111;Q96T60_S114	Mock_24h	Mock_24h.3	246891.76914872	3	1	0	FALSE	0	Experiment 2
Q96T60_T111;Q96T60_S114	OmicronBA1_10h	OmicronBA1_10h.1	137260.285848522	3	1	0	FALSE	0	Experiment 2
Q96T60_T111;Q96T60_S114	OmicronBA1_10h	OmicronBA1_10h.2	133001.040290631	3	1	0	FALSE	0	Experiment 2
Q96T60_T111;Q96T60_S114	OmicronBA1_10h	OmicronBA1_10h.3	136071.807425017	3	1	0	FALSE	0	Experiment 2
Q96T60_T111;Q96T60_S114	OmicronBA1_24h	OmicronBA1_24h.1	123537.054665966	3	1	0	FALSE	0	Experiment 2
Q96T60_T111;Q96T60_S114	OmicronBA1_24h	OmicronBA1_24h.2	78884.5616456186	3	1	0	FALSE	0	Experiment 2
Q96T60_T111;Q96T60_S114	OmicronBA1_24h	OmicronBA1_24h.3	86884.4836483549	3	1	0	FALSE	0	Experiment 2
Q96T60_T111;Q96T60_S114	VIC_10h	VIC_10h.1	101837.267981181	3	1	0	FALSE	0	Experiment 2
Q96T60_T111;Q96T60_S114	VIC_10h	VIC_10h.2	126840.844840088	3	1	0	FALSE	0	Experiment 2
Q96T60_T111;Q96T60_S114	VIC_10h	VIC_10h.3	156799.388482532	3	1	0	FALSE	0	Experiment 2
Q96T60_T111;Q96T60_S114	VIC_24h	VIC_24h.1	99177.2874654782	3	1	0	FALSE	0	Experiment 2
Q96T60_T111;Q96T60_S114	VIC_24h	VIC_24h.2	249787.158477907	3	1	0	FALSE	0	Experiment 2
Q96T60_T111;Q96T60_S114	VIC_24h	VIC_24h.3	104914.855060613	3	1	0	FALSE	0	Experiment 2
Q96T60_T111;Q96T60_T118	Alpha_10h	Alpha_10h.1	30558.4427750203	6	2	0	FALSE	0	Experiment 2
Q96T60_T111;Q96T60_T118	Alpha_10h	Alpha_10h.2	66826.6275101714	6	2	0	FALSE	0	Experiment 2
Q96T60_T111;Q96T60_T118	Alpha_10h	Alpha_10h.3	33587.204396134	6	2	0	FALSE	0	Experiment 2
Q96T60_T111;Q96T60_T118	Alpha_24h	Alpha_24h.1	23368.9626642144	6	2	0	FALSE	0	Experiment 2
Q96T60_T111;Q96T60_T118	Alpha_24h	Alpha_24h.2	24296.95618802	6	2	0	FALSE	0	Experiment 2
Q96T60_T111;Q96T60_T118	Alpha_24h	Alpha_24h.3	29861.0413020087	6	2	0	FALSE	0	Experiment 2
Q96T60_T111;Q96T60_T118	Delta_10h	Delta_10h.1	29448.3335125561	6	2	0	FALSE	0	Experiment 2
Q96T60_T111;Q96T60_T118	Delta_10h	Delta_10h.2	36242.6988292725	6	2	0	FALSE	0	Experiment 2
Q96T60_T111;Q96T60_T118	Delta_10h	Delta_10h.3	36833.1424765393	6	2	0	FALSE	0	Experiment 2
Q96T60_T111;Q96T60_T118	Delta_24h	Delta_24h.1	29632.769455383	6	2	0	FALSE	0	Experiment 2
Q96T60_T111;Q96T60_T118	Delta_24h	Delta_24h.2	26792.7379050308	6	2	0	FALSE	0	Experiment 2
Q96T60_T111;Q96T60_T118	Delta_24h	Delta_24h.3	34932.737266244	6	2	0	FALSE	0	Experiment 2
Q96T60_T111;Q96T60_T118	IC19_10h	IC19_10h.1	28036.5373598861	6	2	0	FALSE	0	Experiment 2
Q96T60_T111;Q96T60_T118	IC19_10h	IC19_10h.2	35983.8905423133	6	2	0	FALSE	0	Experiment 2
Q96T60_T111;Q96T60_T118	IC19_10h	IC19_10h.3	28356.6479012358	6	2	0	FALSE	0	Experiment 2
Q96T60_T111;Q96T60_T118	IC19_24h	IC19_24h.1	257965.082158723	6	2	0	FALSE	0	Experiment 2
Q96T60_T111;Q96T60_T118	IC19_24h	IC19_24h.2	226791.941607232	6	2	0	FALSE	0	Experiment 2
Q96T60_T111;Q96T60_T118	IC19_24h	IC19_24h.3	42858.9382355577	6	2	0	FALSE	0	Experiment 2
Q96T60_T111;Q96T60_T118	Mock_10h	Mock_10h.1	190.592328120584	6	2	0	FALSE	0	Experiment 2
Q96T60_T111;Q96T60_T118	Mock_10h	Mock_10h.2	13146.3745273375	6	2	0	FALSE	0	Experiment 2
Q96T60_T111;Q96T60_T118	Mock_10h	Mock_10h.3	30689.9989492368	6	2	0	FALSE	0	Experiment 2
Q96T60_T111;Q96T60_T118	Mock_24h	Mock_24h.1	33678.0923552032	6	2	0	FALSE	0	Experiment 2
Q96T60_T111;Q96T60_T118	Mock_24h	Mock_24h.2	29647.45690312	6	2	0	FALSE	0	Experiment 2
Q96T60_T111;Q96T60_T118	Mock_24h	Mock_24h.3	94926.8096407769	6	2	0	FALSE	0	Experiment 2
Q96T60_T111;Q96T60_T118	OmicronBA1_10h	OmicronBA1_10h.1	26540.9879049964	6	2	0	FALSE	0	Experiment 2
Q96T60_T111;Q96T60_T118	OmicronBA1_10h	OmicronBA1_10h.2	22093.5750375995	6	2	0	FALSE	0	Experiment 2
Q96T60_T111;Q96T60_T118	OmicronBA1_10h	OmicronBA1_10h.3	28244.6176493303	6	2	0	FALSE	0	Experiment 2
Q96T60_T111;Q96T60_T118	OmicronBA1_24h	OmicronBA1_24h.1	22798.4779939602	6	2	0	FALSE	0	Experiment 2
Q96T60_T111;Q96T60_T118	OmicronBA1_24h	OmicronBA1_24h.2	16528.1167858994	6	2	0	FALSE	0	Experiment 2
Q96T60_T111;Q96T60_T118	OmicronBA1_24h	OmicronBA1_24h.3	29109.5955732912	6	2	0	FALSE	0	Experiment 2
Q96T60_T111;Q96T60_T118	VIC_10h	VIC_10h.1	35453.7341614803	6	2	0	FALSE	0	Experiment 2
Q96T60_T111;Q96T60_T118	VIC_10h	VIC_10h.2	40818.7320463755	6	2	0	FALSE	0	Experiment 2
Q96T60_T111;Q96T60_T118	VIC_10h	VIC_10h.3	44417.3585612121	6	2	0	FALSE	0	Experiment 2
Q96T60_T111;Q96T60_T118	VIC_24h	VIC_24h.1	20682.0974944245	6	2	0	FALSE	0	Experiment 2
Q96T60_T111;Q96T60_T118	VIC_24h	VIC_24h.2	93210.6671116507	6	2	0	FALSE	0	Experiment 2
Q96T60_T111;Q96T60_T118	VIC_24h	VIC_24h.3	47850.0089280796	6	2	0	FALSE	0	Experiment 2
Q96T60_T111;Q96T60_T122	Alpha_10h	Alpha_10h.1	27605.2914279625	3	1	0	FALSE	0	Experiment 2
Q96T60_T111;Q96T60_T122	Alpha_10h	Alpha_10h.2	31981.2366087762	3	1	0	FALSE	0	Experiment 2
Q96T60_T111;Q96T60_T122	Alpha_10h	Alpha_10h.3	24664.9501089839	3	1	0	FALSE	0	Experiment 2
Q96T60_T111;Q96T60_T122	Alpha_24h	Alpha_24h.1	21060.0879963983	3	1	0	FALSE	0	Experiment 2
Q96T60_T111;Q96T60_T122	Alpha_24h	Alpha_24h.2	29892.5255239037	3	1	0	FALSE	0	Experiment 2
Q96T60_T111;Q96T60_T122	Alpha_24h	Alpha_24h.3	21960.3966974408	3	1	0	FALSE	0	Experiment 2
Q96T60_T111;Q96T60_T122	Delta_10h	Delta_10h.1	24738.831868514	3	1	0	FALSE	0	Experiment 2
Q96T60_T111;Q96T60_T122	Delta_10h	Delta_10h.2	34716.2995096616	3	1	0	FALSE	0	Experiment 2
Q96T60_T111;Q96T60_T122	Delta_10h	Delta_10h.3	30873.8176473602	3	1	0	FALSE	0	Experiment 2
Q96T60_T111;Q96T60_T122	Delta_24h	Delta_24h.1	27424.7303999631	3	1	0	FALSE	0	Experiment 2
Q96T60_T111;Q96T60_T122	Delta_24h	Delta_24h.2	34546.6178514109	3	1	0	FALSE	0	Experiment 2
Q96T60_T111;Q96T60_T122	Delta_24h	Delta_24h.3	26460.753545922	3	1	0	FALSE	0	Experiment 2
Q96T60_T111;Q96T60_T122	IC19_10h	IC19_10h.1	15845.5764224789	3	1	0	FALSE	0	Experiment 2
Q96T60_T111;Q96T60_T122	IC19_10h	IC19_10h.2	29277.5533447417	3	1	0	FALSE	0	Experiment 2
Q96T60_T111;Q96T60_T122	IC19_10h	IC19_10h.3	22202.4183642236	3	1	0	FALSE	0	Experiment 2
Q96T60_T111;Q96T60_T122	IC19_24h	IC19_24h.1	93356.271191528	3	1	0	FALSE	0	Experiment 2
Q96T60_T111;Q96T60_T122	IC19_24h	IC19_24h.2	96457.5706873465	3	1	0	FALSE	0	Experiment 2
Q96T60_T111;Q96T60_T122	IC19_24h	IC19_24h.3	37361.2701556706	3	1	0	FALSE	0	Experiment 2
Q96T60_T111;Q96T60_T122	Mock_10h	Mock_10h.1	12051.3961971083	3	1	0	FALSE	0	Experiment 2
Q96T60_T111;Q96T60_T122	Mock_10h	Mock_10h.2	4279.99082569518	3	1	0	FALSE	0	Experiment 2
Q96T60_T111;Q96T60_T122	Mock_10h	Mock_10h.3	16838.967622845	3	1	0	FALSE	0	Experiment 2
Q96T60_T111;Q96T60_T122	Mock_24h	Mock_24h.1	26135.0304104029	3	1	0	FALSE	0	Experiment 2
Q96T60_T111;Q96T60_T122	Mock_24h	Mock_24h.2	21397.9444218278	3	1	0	FALSE	0	Experiment 2
Q96T60_T111;Q96T60_T122	Mock_24h	Mock_24h.3	42520.8569341797	3	1	0	FALSE	0	Experiment 2
Q96T60_T111;Q96T60_T122	OmicronBA1_10h	OmicronBA1_10h.1	28724.8717817484	3	1	0	FALSE	0	Experiment 2
Q96T60_T111;Q96T60_T122	OmicronBA1_10h	OmicronBA1_10h.2	17800.495564383	3	1	0	FALSE	0	Experiment 2
Q96T60_T111;Q96T60_T122	OmicronBA1_10h	OmicronBA1_10h.3	13065.8743539892	3	1	0	FALSE	0	Experiment 2
Q96T60_T111;Q96T60_T122	OmicronBA1_24h	OmicronBA1_24h.1	19511.3873132493	3	1	0	FALSE	0	Experiment 2
Q96T60_T111;Q96T60_T122	OmicronBA1_24h	OmicronBA1_24h.2	13006.4696617183	3	1	0	FALSE	0	Experiment 2
Q96T60_T111;Q96T60_T122	OmicronBA1_24h	OmicronBA1_24h.3	26905.1621087686	3	1	0	FALSE	0	Experiment 2
Q96T60_T111;Q96T60_T122	VIC_10h	VIC_10h.1	17354.3973189214	3	1	0	FALSE	0	Experiment 2
Q96T60_T111;Q96T60_T122	VIC_10h	VIC_10h.2	24072.9242009149	3	1	0	FALSE	0	Experiment 2
Q96T60_T111;Q96T60_T122	VIC_10h	VIC_10h.3	23775.9376093329	3	1	0	FALSE	0	Experiment 2
Q96T60_T111;Q96T60_T122	VIC_24h	VIC_24h.1	28621.6475447465	3	1	0	FALSE	0	Experiment 2
Q96T60_T111;Q96T60_T122	VIC_24h	VIC_24h.2	28274.3895538766	3	1	0	FALSE	0	Experiment 2
Q96T60_T111;Q96T60_T122	VIC_24h	VIC_24h.3	36405.086013826	3	1	0	FALSE	0	Experiment 2
Q96T60_T118	Alpha_10h	Alpha_10h.1	42443.8206533575	12	4	0	FALSE	0	Experiment 2
Q96T60_T118	Alpha_10h	Alpha_10h.2	34299.3030768303	12	4	0	FALSE	0	Experiment 2
Q96T60_T118	Alpha_10h	Alpha_10h.3	40219.1247663539	12	4	0	FALSE	0	Experiment 2
Q96T60_T118	Alpha_24h	Alpha_24h.1	35503.3150758546	12	4	0	FALSE	0	Experiment 2
Q96T60_T118	Alpha_24h	Alpha_24h.2	32694.8650732337	12	4	0	FALSE	0	Experiment 2
Q96T60_T118	Alpha_24h	Alpha_24h.3	29004.8407814694	12	4	0	FALSE	0	Experiment 2
Q96T60_T118	Delta_10h	Delta_10h.1	40660.4373593142	12	4	0	FALSE	0	Experiment 2
Q96T60_T118	Delta_10h	Delta_10h.2	43313.8867533326	12	4	0	FALSE	0	Experiment 2
Q96T60_T118	Delta_10h	Delta_10h.3	41457.9833517159	12	4	0	FALSE	0	Experiment 2
Q96T60_T118	Delta_24h	Delta_24h.1	31738.1031676535	12	4	0	FALSE	0	Experiment 2
Q96T60_T118	Delta_24h	Delta_24h.2	16886.5806681902	12	4	0	FALSE	0	Experiment 2
Q96T60_T118	Delta_24h	Delta_24h.3	26771.7384663064	12	4	0	FALSE	0	Experiment 2
Q96T60_T118	IC19_10h	IC19_10h.1	43612.6730027985	12	4	0	FALSE	0	Experiment 2
Q96T60_T118	IC19_10h	IC19_10h.2	49212.975125141	12	4	0	FALSE	0	Experiment 2
Q96T60_T118	IC19_10h	IC19_10h.3	40886.3778409285	12	4	0	FALSE	0	Experiment 2
Q96T60_T118	IC19_24h	IC19_24h.1	2525.81663786738	12	3	0.25	FALSE	0	Experiment 2
Q96T60_T118	IC19_24h	IC19_24h.2	699.807095191178	12	3	0.25	FALSE	0	Experiment 2
Q96T60_T118	IC19_24h	IC19_24h.3	31490.7786149004	12	4	0	FALSE	0	Experiment 2
Q96T60_T118	Mock_10h	Mock_10h.1	8002.2262077938	12	3	0.25	FALSE	0	Experiment 2
Q96T60_T118	Mock_10h	Mock_10h.2	41103.6789943489	12	4	0	FALSE	0	Experiment 2
Q96T60_T118	Mock_10h	Mock_10h.3	38344.9776974665	12	4	0	FALSE	0	Experiment 2
Q96T60_T118	Mock_24h	Mock_24h.1	33127.3661869085	12	4	0	FALSE	0	Experiment 2
Q96T60_T118	Mock_24h	Mock_24h.2	17585.0730475254	12	3	0.25	FALSE	0	Experiment 2
Q96T60_T118	Mock_24h	Mock_24h.3	5544.71497925638	12	3	0.25	FALSE	0	Experiment 2
Q96T60_T118	OmicronBA1_10h	OmicronBA1_10h.1	40842.8644890537	12	4	0	FALSE	0	Experiment 2
Q96T60_T118	OmicronBA1_10h	OmicronBA1_10h.2	42605.5919735318	12	4	0	FALSE	0	Experiment 2
Q96T60_T118	OmicronBA1_10h	OmicronBA1_10h.3	39677.1583966159	12	4	0	FALSE	0	Experiment 2
Q96T60_T118	OmicronBA1_24h	OmicronBA1_24h.1	39088.3260085284	12	4	0	FALSE	0	Experiment 2
Q96T60_T118	OmicronBA1_24h	OmicronBA1_24h.2	28540.3598540684	12	4	0	FALSE	0	Experiment 2
Q96T60_T118	OmicronBA1_24h	OmicronBA1_24h.3	30701.5975303816	12	4	0	FALSE	0	Experiment 2
Q96T60_T118	VIC_10h	VIC_10h.1	42299.6349891819	12	4	0	FALSE	0	Experiment 2
Q96T60_T118	VIC_10h	VIC_10h.2	42323.8000531177	12	4	0	FALSE	0	Experiment 2
Q96T60_T118	VIC_10h	VIC_10h.3	56635.1036487405	12	4	0	FALSE	0	Experiment 2
Q96T60_T118	VIC_24h	VIC_24h.1	30855.1210953274	12	4	0	FALSE	0	Experiment 2
Q96T60_T118	VIC_24h	VIC_24h.2	8005.48053596063	12	3	0.25	FALSE	0	Experiment 2
Q96T60_T118	VIC_24h	VIC_24h.3	14901.3752415743	12	4	0	FALSE	0	Experiment 2
Q96T60_T118;Q96T60_T122	Alpha_10h	Alpha_10h.1	62660.7011986915	3	1	0	FALSE	0	Experiment 2
Q96T60_T118;Q96T60_T122	Alpha_10h	Alpha_10h.2	87704.7003560538	3	1	0	FALSE	0	Experiment 2
Q96T60_T118;Q96T60_T122	Alpha_10h	Alpha_10h.3	70636.2845207011	3	1	0	FALSE	0	Experiment 2
Q96T60_T118;Q96T60_T122	Alpha_24h	Alpha_24h.1	121680.991352906	3	1	0	FALSE	0	Experiment 2
Q96T60_T118;Q96T60_T122	Alpha_24h	Alpha_24h.2	81162.4935333515	3	1	0	FALSE	0	Experiment 2
Q96T60_T118;Q96T60_T122	Alpha_24h	Alpha_24h.3	84393.1213412547	3	1	0	FALSE	0	Experiment 2
Q96T60_T118;Q96T60_T122	Delta_10h	Delta_10h.1	69017.0925670636	3	1	0	FALSE	0	Experiment 2
Q96T60_T118;Q96T60_T122	Delta_10h	Delta_10h.2	79815.3773662546	3	1	0	FALSE	0	Experiment 2
Q96T60_T118;Q96T60_T122	Delta_10h	Delta_10h.3	71556.5352442777	3	1	0	FALSE	0	Experiment 2
Q96T60_T118;Q96T60_T122	Delta_24h	Delta_24h.1	97661.2486648998	3	1	0	FALSE	0	Experiment 2
Q96T60_T118;Q96T60_T122	Delta_24h	Delta_24h.2	118240.259610738	3	1	0	FALSE	0	Experiment 2
Q96T60_T118;Q96T60_T122	Delta_24h	Delta_24h.3	82739.6063037722	3	1	0	FALSE	0	Experiment 2
Q96T60_T118;Q96T60_T122	IC19_10h	IC19_10h.1	51727.3938452528	3	1	0	FALSE	0	Experiment 2
Q96T60_T118;Q96T60_T122	IC19_10h	IC19_10h.2	63217.6681388948	3	1	0	FALSE	0	Experiment 2
Q96T60_T118;Q96T60_T122	IC19_10h	IC19_10h.3	74660.3865651928	3	1	0	FALSE	0	Experiment 2
Q96T60_T118;Q96T60_T122	IC19_24h	IC19_24h.1	465572.763460237	3	1	0	FALSE	0	Experiment 2
Q96T60_T118;Q96T60_T122	IC19_24h	IC19_24h.2	307184.07543986	3	1	0	FALSE	0	Experiment 2
Q96T60_T118;Q96T60_T122	IC19_24h	IC19_24h.3	89531.4021151114	3	1	0	FALSE	0	Experiment 2
Q96T60_T118;Q96T60_T122	Mock_10h	Mock_10h.2	33617.0090140206	3	1	0	FALSE	0	Experiment 2
Q96T60_T118;Q96T60_T122	Mock_10h	Mock_10h.3	58309.3052897693	3	1	0	FALSE	0	Experiment 2
Q96T60_T118;Q96T60_T122	Mock_24h	Mock_24h.1	77853.1815544899	3	1	0	FALSE	0	Experiment 2
Q96T60_T118;Q96T60_T122	Mock_24h	Mock_24h.2	162455.391274727	3	1	0	FALSE	0	Experiment 2
Q96T60_T118;Q96T60_T122	Mock_24h	Mock_24h.3	255423.84530618	3	1	0	FALSE	0	Experiment 2
Q96T60_T118;Q96T60_T122	OmicronBA1_10h	OmicronBA1_10h.1	78466.5584665842	3	1	0	FALSE	0	Experiment 2
Q96T60_T118;Q96T60_T122	OmicronBA1_10h	OmicronBA1_10h.2	62015.969040932	3	1	0	FALSE	0	Experiment 2
Q96T60_T118;Q96T60_T122	OmicronBA1_10h	OmicronBA1_10h.3	61576.6264023168	3	1	0	FALSE	0	Experiment 2
Q96T60_T118;Q96T60_T122	OmicronBA1_24h	OmicronBA1_24h.1	118905.996994997	3	1	0	FALSE	0	Experiment 2
Q96T60_T118;Q96T60_T122	OmicronBA1_24h	OmicronBA1_24h.2	92769.0330144515	3	1	0	FALSE	0	Experiment 2
Q96T60_T118;Q96T60_T122	OmicronBA1_24h	OmicronBA1_24h.3	127300.163963018	3	1	0	FALSE	0	Experiment 2
Q96T60_T118;Q96T60_T122	VIC_10h	VIC_10h.1	23834.1315423948	3	1	0	FALSE	0	Experiment 2
Q96T60_T118;Q96T60_T122	VIC_10h	VIC_10h.2	67955.8640960514	3	1	0	FALSE	0	Experiment 2
Q96T60_T118;Q96T60_T122	VIC_10h	VIC_10h.3	72420.2157499341	3	1	0	FALSE	0	Experiment 2
Q96T60_T118;Q96T60_T122	VIC_24h	VIC_24h.1	63230.8011087325	3	1	0	FALSE	0	Experiment 2
Q96T60_T118;Q96T60_T122	VIC_24h	VIC_24h.2	224172.801983338	3	1	0	FALSE	0	Experiment 2
Q96T60_T118;Q96T60_T122	VIC_24h	VIC_24h.3	142715.192358063	3	1	0	FALSE	0	Experiment 2
Q96T60_T122	Alpha_10h	Alpha_10h.1	55006.7661722881	6	2	0	FALSE	0	Experiment 2
Q96T60_T122	Alpha_10h	Alpha_10h.2	35171.6399657733	6	2	0	FALSE	0	Experiment 2
Q96T60_T122	Alpha_10h	Alpha_10h.3	43728.5127764644	6	2	0	FALSE	0	Experiment 2
Q96T60_T122	Alpha_24h	Alpha_24h.1	33884.1560645339	6	2	0	FALSE	0	Experiment 2
Q96T60_T122	Alpha_24h	Alpha_24h.2	8558.56871357694	6	2	0	FALSE	0	Experiment 2
Q96T60_T122	Alpha_24h	Alpha_24h.3	24231.43866909	6	2	0	FALSE	0	Experiment 2
Q96T60_T122	Delta_10h	Delta_10h.1	46350.1591103445	6	2	0	FALSE	0	Experiment 2
Q96T60_T122	Delta_10h	Delta_10h.2	46059.5924132017	6	2	0	FALSE	0	Experiment 2
Q96T60_T122	Delta_10h	Delta_10h.3	42718.6660780872	6	2	0	FALSE	0	Experiment 2
Q96T60_T122	Delta_24h	Delta_24h.1	31565.646541328	6	2	0	FALSE	0	Experiment 2
Q96T60_T122	Delta_24h	Delta_24h.2	18925.0571500933	6	2	0	FALSE	0	Experiment 2
Q96T60_T122	Delta_24h	Delta_24h.3	27148.298399929	6	2	0	FALSE	0	Experiment 2
Q96T60_T122	IC19_10h	IC19_10h.1	40450.1739471842	6	2	0	FALSE	0	Experiment 2
Q96T60_T122	IC19_10h	IC19_10h.2	41442.8601117778	6	2	0	FALSE	0	Experiment 2
Q96T60_T122	IC19_10h	IC19_10h.3	34478.5195652755	6	2	0	FALSE	0	Experiment 2
Q96T60_T122	IC19_24h	IC19_24h.1	8188.38360697348	6	1	0.5	TRUE	0	Experiment 2
Q96T60_T122	IC19_24h	IC19_24h.2	2569.51063094748	6	1	0.5	TRUE	0	Experiment 2
Q96T60_T122	IC19_24h	IC19_24h.3	31507.5407483107	6	2	0	FALSE	0	Experiment 2
Q96T60_T122	Mock_10h	Mock_10h.1	1205.7989235756	6	2	0	FALSE	0	Experiment 2
Q96T60_T122	Mock_10h	Mock_10h.2	48466.1264645497	6	2	0	FALSE	0	Experiment 2
Q96T60_T122	Mock_10h	Mock_10h.3	32812.5191133657	6	2	0	FALSE	0	Experiment 2
Q96T60_T122	Mock_24h	Mock_24h.1	38040.3346258148	6	2	0	FALSE	0	Experiment 2
Q96T60_T122	Mock_24h	Mock_24h.2	11903.8667580968	6	2	0	FALSE	0	Experiment 2
Q96T60_T122	Mock_24h	Mock_24h.3	4425.76183376274	6	2	0	FALSE	0	Experiment 2
Q96T60_T122	OmicronBA1_10h	OmicronBA1_10h.1	41167.9591217423	6	2	0	FALSE	0	Experiment 2
Q96T60_T122	OmicronBA1_10h	OmicronBA1_10h.2	37580.1106914732	6	2	0	FALSE	0	Experiment 2
Q96T60_T122	OmicronBA1_10h	OmicronBA1_10h.3	37891.7655520148	6	2	0	FALSE	0	Experiment 2
Q96T60_T122	OmicronBA1_24h	OmicronBA1_24h.1	41229.404581729	6	2	0	FALSE	0	Experiment 2
Q96T60_T122	OmicronBA1_24h	OmicronBA1_24h.2	28289.0980598263	6	2	0	FALSE	0	Experiment 2
Q96T60_T122	OmicronBA1_24h	OmicronBA1_24h.3	36254.8341572386	6	2	0	FALSE	0	Experiment 2
Q96T60_T122	VIC_10h	VIC_10h.1	39649.6236639093	6	2	0	FALSE	0	Experiment 2
Q96T60_T122	VIC_10h	VIC_10h.2	39085.95418064	6	2	0	FALSE	0	Experiment 2
Q96T60_T122	VIC_10h	VIC_10h.3	50417.5001747709	6	2	0	FALSE	0	Experiment 2
Q96T60_T122	VIC_24h	VIC_24h.1	36431.2039047481	6	2	0	FALSE	0	Experiment 2
Q96T60_T122	VIC_24h	VIC_24h.2	17897.2949677184	6	1	0.5	TRUE	0	Experiment 2
Q96T60_T122	VIC_24h	VIC_24h.3	18056.6140050487	6	2	0	FALSE	0	Experiment 2
Q96T83_S693	Alpha_10h	Alpha_10h.1	26581.7155876454	9	3	0	FALSE	0	Experiment 2
Q96T83_S693	Alpha_10h	Alpha_10h.2	28275.5222624892	9	3	0	FALSE	0	Experiment 2
Q96T83_S693	Alpha_10h	Alpha_10h.3	31914.5142280629	9	3	0	FALSE	0	Experiment 2
Q96T83_S693	Alpha_24h	Alpha_24h.1	16575.3383084626	9	3	0	FALSE	0	Experiment 2
Q96T83_S693	Alpha_24h	Alpha_24h.2	16915.3422928708	9	3	0	FALSE	0	Experiment 2
Q96T83_S693	Alpha_24h	Alpha_24h.3	16041.773890672	9	3	0	FALSE	0	Experiment 2
Q96T83_S693	Delta_10h	Delta_10h.1	37455.2546556164	9	3	0	FALSE	0	Experiment 2
Q96T83_S693	Delta_10h	Delta_10h.2	30520.7154239152	9	3	0	FALSE	0	Experiment 2
Q96T83_S693	Delta_10h	Delta_10h.3	31249.4522036038	9	3	0	FALSE	0	Experiment 2
Q96T83_S693	Delta_24h	Delta_24h.1	18071.5715225046	9	3	0	FALSE	0	Experiment 2
Q96T83_S693	Delta_24h	Delta_24h.2	21335.8784069589	9	3	0	FALSE	0	Experiment 2
Q96T83_S693	Delta_24h	Delta_24h.3	13844.9035012558	9	3	0	FALSE	0	Experiment 2
Q96T83_S693	IC19_10h	IC19_10h.1	35678.5048123768	9	3	0	FALSE	0	Experiment 2
Q96T83_S693	IC19_10h	IC19_10h.2	28281.5839639775	9	3	0	FALSE	0	Experiment 2
Q96T83_S693	IC19_10h	IC19_10h.3	29159.6620290093	9	3	0	FALSE	0	Experiment 2
Q96T83_S693	IC19_24h	IC19_24h.1	26457.9572943391	9	3	0	FALSE	0	Experiment 2
Q96T83_S693	IC19_24h	IC19_24h.2	22397.570539408	9	3	0	FALSE	0	Experiment 2
Q96T83_S693	IC19_24h	IC19_24h.3	18618.8294480329	9	3	0	FALSE	0	Experiment 2
Q96T83_S693	Mock_10h	Mock_10h.1	58965.7266698056	9	3	0	FALSE	0	Experiment 2
Q96T83_S693	Mock_10h	Mock_10h.2	55746.6874099639	9	3	0	FALSE	0	Experiment 2
Q96T83_S693	Mock_10h	Mock_10h.3	57126.386631032	9	3	0	FALSE	0	Experiment 2
Q96T83_S693	Mock_24h	Mock_24h.1	36568.0509197086	9	3	0	FALSE	0	Experiment 2
Q96T83_S693	Mock_24h	Mock_24h.2	28446.6118826143	9	3	0	FALSE	0	Experiment 2
Q96T83_S693	Mock_24h	Mock_24h.3	25924.4038095226	9	3	0	FALSE	0	Experiment 2
Q96T83_S693	OmicronBA1_10h	OmicronBA1_10h.1	40120.1848673266	9	3	0	FALSE	0	Experiment 2
Q96T83_S693	OmicronBA1_10h	OmicronBA1_10h.2	39089.9936836842	9	3	0	FALSE	0	Experiment 2
Q96T83_S693	OmicronBA1_10h	OmicronBA1_10h.3	39853.3418478194	9	3	0	FALSE	0	Experiment 2
Q96T83_S693	OmicronBA1_24h	OmicronBA1_24h.1	20997.9884185193	9	3	0	FALSE	0	Experiment 2
Q96T83_S693	OmicronBA1_24h	OmicronBA1_24h.2	19166.5063776384	9	3	0	FALSE	0	Experiment 2
Q96T83_S693	OmicronBA1_24h	OmicronBA1_24h.3	20010.5860636404	9	3	0	FALSE	0	Experiment 2
Q96T83_S693	VIC_10h	VIC_10h.1	41811.4649782704	9	3	0	FALSE	0	Experiment 2
Q96T83_S693	VIC_10h	VIC_10h.2	36828.1527148957	9	3	0	FALSE	0	Experiment 2
Q96T83_S693	VIC_10h	VIC_10h.3	38475.1582739456	9	3	0	FALSE	0	Experiment 2
Q96T83_S693	VIC_24h	VIC_24h.1	23520.2992502362	9	3	0	FALSE	0	Experiment 2
Q96T83_S693	VIC_24h	VIC_24h.2	18136.7629571642	9	3	0	FALSE	0	Experiment 2
Q96T83_S693	VIC_24h	VIC_24h.3	9531.4569371174	9	3	0	FALSE	0	Experiment 2
Q96T83_S695	Alpha_10h	Alpha_10h.1	23490.3721050201	3	1	0	FALSE	0	Experiment 2
Q96T83_S695	Alpha_10h	Alpha_10h.2	37524.5062318128	3	1	0	FALSE	0	Experiment 2
Q96T83_S695	Alpha_10h	Alpha_10h.3	29802.0785198291	3	1	0	FALSE	0	Experiment 2
Q96T83_S695	Alpha_24h	Alpha_24h.1	24699.0181611546	3	1	0	FALSE	0	Experiment 2
Q96T83_S695	Alpha_24h	Alpha_24h.2	19099.0899051001	3	1	0	FALSE	0	Experiment 2
Q96T83_S695	Alpha_24h	Alpha_24h.3	23740.4089291317	3	1	0	FALSE	0	Experiment 2
Q96T83_S695	Delta_10h	Delta_10h.1	31510.6503270711	3	1	0	FALSE	0	Experiment 2
Q96T83_S695	Delta_10h	Delta_10h.2	34749.5701663708	3	1	0	FALSE	0	Experiment 2
Q96T83_S695	Delta_10h	Delta_10h.3	21948.4669914222	3	1	0	FALSE	0	Experiment 2
Q96T83_S695	Delta_24h	Delta_24h.1	29430.6908113792	3	1	0	FALSE	0	Experiment 2
Q96T83_S695	Delta_24h	Delta_24h.2	24296.9727127493	3	1	0	FALSE	0	Experiment 2
Q96T83_S695	Delta_24h	Delta_24h.3	20735.5356998143	3	1	0	FALSE	0	Experiment 2
Q96T83_S695	IC19_10h	IC19_10h.1	37572.3564376819	3	1	0	FALSE	0	Experiment 2
Q96T83_S695	IC19_10h	IC19_10h.2	31709.2154024927	3	1	0	FALSE	0	Experiment 2
Q96T83_S695	IC19_10h	IC19_10h.3	28071.2492174029	3	1	0	FALSE	0	Experiment 2
Q96T83_S695	IC19_24h	IC19_24h.1	32850.4761432098	3	1	0	FALSE	0	Experiment 2
Q96T83_S695	IC19_24h	IC19_24h.2	25037.6496604403	3	1	0	FALSE	0	Experiment 2
Q96T83_S695	IC19_24h	IC19_24h.3	22802.6159224832	3	1	0	FALSE	0	Experiment 2
Q96T83_S695	Mock_10h	Mock_10h.1	57750.3769006874	3	1	0	FALSE	0	Experiment 2
Q96T83_S695	Mock_10h	Mock_10h.2	63332.322868544	3	1	0	FALSE	0	Experiment 2
Q96T83_S695	Mock_10h	Mock_10h.3	59204.7473653113	3	1	0	FALSE	0	Experiment 2
Q96T83_S695	Mock_24h	Mock_24h.1	39368.7668932842	3	1	0	FALSE	0	Experiment 2
Q96T83_S695	Mock_24h	Mock_24h.2	38581.9321603916	3	1	0	FALSE	0	Experiment 2
Q96T83_S695	Mock_24h	Mock_24h.3	46088.7538781649	3	1	0	FALSE	0	Experiment 2
Q96T83_S695	OmicronBA1_10h	OmicronBA1_10h.1	33854.1213756264	3	1	0	FALSE	0	Experiment 2
Q96T83_S695	OmicronBA1_10h	OmicronBA1_10h.2	44412.4143321593	3	1	0	FALSE	0	Experiment 2
Q96T83_S695	OmicronBA1_10h	OmicronBA1_10h.3	45558.5118709647	3	1	0	FALSE	0	Experiment 2
Q96T83_S695	OmicronBA1_24h	OmicronBA1_24h.1	24554.2821952722	3	1	0	FALSE	0	Experiment 2
Q96T83_S695	OmicronBA1_24h	OmicronBA1_24h.2	29792.5635079006	3	1	0	FALSE	0	Experiment 2
Q96T83_S695	OmicronBA1_24h	OmicronBA1_24h.3	24015.6980664713	3	1	0	FALSE	0	Experiment 2
Q96T83_S695	VIC_10h	VIC_10h.1	48722.0185680062	3	1	0	FALSE	0	Experiment 2
Q96T83_S695	VIC_10h	VIC_10h.2	49691.2764830294	3	1	0	FALSE	0	Experiment 2
Q96T83_S695	VIC_10h	VIC_10h.3	43731.1871562533	3	1	0	FALSE	0	Experiment 2
Q96T83_S695	VIC_24h	VIC_24h.1	29608.3756152844	3	1	0	FALSE	0	Experiment 2
Q96T83_S695	VIC_24h	VIC_24h.2	12904.2064723297	3	1	0	FALSE	0	Experiment 2
Q96T83_S695	VIC_24h	VIC_24h.3	28964.7546064981	3	1	0	FALSE	0	Experiment 2
Q96T83_T691	Alpha_10h	Alpha_10h.1	22245.240052656	3	1	0	FALSE	0	Experiment 2
Q96T83_T691	Alpha_10h	Alpha_10h.2	18482.8238233613	3	1	0	FALSE	0	Experiment 2
Q96T83_T691	Alpha_10h	Alpha_10h.3	25824.5162366136	3	1	0	FALSE	0	Experiment 2
Q96T83_T691	Alpha_24h	Alpha_24h.1	16976.8987389055	3	1	0	FALSE	0	Experiment 2
Q96T83_T691	Alpha_24h	Alpha_24h.2	14049.0286970814	3	1	0	FALSE	0	Experiment 2
Q96T83_T691	Alpha_24h	Alpha_24h.3	18244.4911419113	3	1	0	FALSE	0	Experiment 2
Q96T83_T691	Delta_10h	Delta_10h.1	32574.3286064916	3	1	0	FALSE	0	Experiment 2
Q96T83_T691	Delta_10h	Delta_10h.2	25188.7092439424	3	1	0	FALSE	0	Experiment 2
Q96T83_T691	Delta_10h	Delta_10h.3	24974.1672495368	3	1	0	FALSE	0	Experiment 2
Q96T83_T691	Delta_24h	Delta_24h.1	15900.9919421424	3	1	0	FALSE	0	Experiment 2
Q96T83_T691	Delta_24h	Delta_24h.2	16563.5841217201	3	1	0	FALSE	0	Experiment 2
Q96T83_T691	Delta_24h	Delta_24h.3	13225.6781835717	3	1	0	FALSE	0	Experiment 2
Q96T83_T691	IC19_10h	IC19_10h.1	26550.0878679332	3	1	0	FALSE	0	Experiment 2
Q96T83_T691	IC19_10h	IC19_10h.2	21879.2642538641	3	1	0	FALSE	0	Experiment 2
Q96T83_T691	IC19_10h	IC19_10h.3	25084.4936990926	3	1	0	FALSE	0	Experiment 2
Q96T83_T691	IC19_24h	IC19_24h.1	3371.41178967449	3	1	0	FALSE	0	Experiment 2
Q96T83_T691	IC19_24h	IC19_24h.2	957.577606167698	3	1	0	FALSE	0	Experiment 2
Q96T83_T691	IC19_24h	IC19_24h.3	16428.4546265386	3	1	0	FALSE	0	Experiment 2
Q96T83_T691	Mock_10h	Mock_10h.1	48436.6804078819	3	1	0	FALSE	0	Experiment 2
Q96T83_T691	Mock_10h	Mock_10h.2	53530.6155451267	3	1	0	FALSE	0	Experiment 2
Q96T83_T691	Mock_10h	Mock_10h.3	51352.6171516294	3	1	0	FALSE	0	Experiment 2
Q96T83_T691	Mock_24h	Mock_24h.1	31294.0306726704	3	1	0	FALSE	0	Experiment 2
Q96T83_T691	Mock_24h	Mock_24h.2	20565.8993373862	3	1	0	FALSE	0	Experiment 2
Q96T83_T691	Mock_24h	Mock_24h.3	13584.5744496656	3	1	0	FALSE	0	Experiment 2
Q96T83_T691	OmicronBA1_10h	OmicronBA1_10h.1	31794.0024856266	3	1	0	FALSE	0	Experiment 2
Q96T83_T691	OmicronBA1_10h	OmicronBA1_10h.2	39475.0063202945	3	1	0	FALSE	0	Experiment 2
Q96T83_T691	OmicronBA1_10h	OmicronBA1_10h.3	36933.5093706936	3	1	0	FALSE	0	Experiment 2
Q96T83_T691	OmicronBA1_24h	OmicronBA1_24h.1	20537.5974712581	3	1	0	FALSE	0	Experiment 2
Q96T83_T691	OmicronBA1_24h	OmicronBA1_24h.2	18250.6089180946	3	1	0	FALSE	0	Experiment 2
Q96T83_T691	OmicronBA1_24h	OmicronBA1_24h.3	18848.5429308296	3	1	0	FALSE	0	Experiment 2
Q96T83_T691	VIC_10h	VIC_10h.1	36601.5311829387	3	1	0	FALSE	0	Experiment 2
Q96T83_T691	VIC_10h	VIC_10h.2	34562.0073385662	3	1	0	FALSE	0	Experiment 2
Q96T83_T691	VIC_10h	VIC_10h.3	32047.6149955587	3	1	0	FALSE	0	Experiment 2
Q96T83_T691	VIC_24h	VIC_24h.1	21971.7427629268	3	1	0	FALSE	0	Experiment 2
Q96T83_T691	VIC_24h	VIC_24h.2	10119.6613950145	3	1	0	FALSE	0	Experiment 2
Q96T83_T691	VIC_24h	VIC_24h.3	9531.46790203068	3	1	0	FALSE	0	Experiment 2
Q96T88_S287	Alpha_10h	Alpha_10h.1	30790.2354428839	6	2	0	FALSE	0	Experiment 2
Q96T88_S287	Alpha_10h	Alpha_10h.2	26266.2869672582	6	2	0	FALSE	0	Experiment 2
Q96T88_S287	Alpha_10h	Alpha_10h.3	23885.0096810903	6	2	0	FALSE	0	Experiment 2
Q96T88_S287	Alpha_24h	Alpha_24h.1	30642.3469747725	6	2	0	FALSE	0	Experiment 2
Q96T88_S287	Alpha_24h	Alpha_24h.2	40359.7170144339	6	2	0	FALSE	0	Experiment 2
Q96T88_S287	Alpha_24h	Alpha_24h.3	34545.905229083	6	2	0	FALSE	0	Experiment 2
Q96T88_S287	Delta_10h	Delta_10h.1	24756.644671831	6	2	0	FALSE	0	Experiment 2
Q96T88_S287	Delta_10h	Delta_10h.2	27432.998163093	6	2	0	FALSE	0	Experiment 2
Q96T88_S287	Delta_10h	Delta_10h.3	30387.5020931587	6	2	0	FALSE	0	Experiment 2
Q96T88_S287	Delta_24h	Delta_24h.1	42661.5912092181	6	2	0	FALSE	0	Experiment 2
Q96T88_S287	Delta_24h	Delta_24h.2	32631.9018077807	6	2	0	FALSE	0	Experiment 2
Q96T88_S287	Delta_24h	Delta_24h.3	33844.8547200805	6	2	0	FALSE	0	Experiment 2
Q96T88_S287	IC19_10h	IC19_10h.1	29963.8774224978	6	2	0	FALSE	0	Experiment 2
Q96T88_S287	IC19_10h	IC19_10h.2	20002.8400890296	6	2	0	FALSE	0	Experiment 2
Q96T88_S287	IC19_10h	IC19_10h.3	28805.3550692409	6	2	0	FALSE	0	Experiment 2
Q96T88_S287	IC19_24h	IC19_24h.1	4262.34084562045	6	1	0.5	TRUE	0	Experiment 2
Q96T88_S287	IC19_24h	IC19_24h.2	2188.64125435996	6	2	0	FALSE	0	Experiment 2
Q96T88_S287	IC19_24h	IC19_24h.3	31835.0209632621	6	2	0	FALSE	0	Experiment 2
Q96T88_S287	Mock_10h	Mock_10h.1	13298.5499362856	6	2	0	FALSE	0	Experiment 2
Q96T88_S287	Mock_10h	Mock_10h.2	25072.4400841362	6	2	0	FALSE	0	Experiment 2
Q96T88_S287	Mock_10h	Mock_10h.3	7526.56850892389	6	2	0	FALSE	0	Experiment 2
Q96T88_S287	Mock_24h	Mock_24h.1	30169.4784672741	6	2	0	FALSE	0	Experiment 2
Q96T88_S287	Mock_24h	Mock_24h.2	8025.41943171132	6	2	0	FALSE	0	Experiment 2
Q96T88_S287	Mock_24h	Mock_24h.3	1403.59325430951	6	2	0	FALSE	0	Experiment 2
Q96T88_S287	OmicronBA1_10h	OmicronBA1_10h.1	31415.6874621335	6	2	0	FALSE	0	Experiment 2
Q96T88_S287	OmicronBA1_10h	OmicronBA1_10h.2	22111.7594088028	6	2	0	FALSE	0	Experiment 2
Q96T88_S287	OmicronBA1_10h	OmicronBA1_10h.3	21654.0734989151	6	2	0	FALSE	0	Experiment 2
Q96T88_S287	OmicronBA1_24h	OmicronBA1_24h.1	35053.7805178085	6	2	0	FALSE	0	Experiment 2
Q96T88_S287	OmicronBA1_24h	OmicronBA1_24h.2	27169.4123889111	6	2	0	FALSE	0	Experiment 2
Q96T88_S287	OmicronBA1_24h	OmicronBA1_24h.3	38954.0947256055	6	2	0	FALSE	0	Experiment 2
Q96T88_S287	VIC_10h	VIC_10h.1	30622.8592408485	6	2	0	FALSE	0	Experiment 2
Q96T88_S287	VIC_10h	VIC_10h.2	28667.630547643	6	2	0	FALSE	0	Experiment 2
Q96T88_S287	VIC_10h	VIC_10h.3	31735.7297897572	6	2	0	FALSE	0	Experiment 2
Q96T88_S287	VIC_24h	VIC_24h.1	30717.8560163764	6	2	0	FALSE	0	Experiment 2
Q96T88_S287	VIC_24h	VIC_24h.2	1857.60681441896	6	2	0	FALSE	0	Experiment 2
Q96T88_S287	VIC_24h	VIC_24h.3	24203.874276943	6	2	0	FALSE	0	Experiment 2
Q96T88_S88;Q96T88_S95	Alpha_10h	Alpha_10h.1	14062.813803715	3	1	0	FALSE	0	Experiment 2
Q96T88_S88;Q96T88_S95	Alpha_10h	Alpha_10h.2	22078.8615880253	3	1	0	FALSE	0	Experiment 2
Q96T88_S88;Q96T88_S95	Alpha_10h	Alpha_10h.3	17355.6661268362	3	1	0	FALSE	0	Experiment 2
Q96T88_S88;Q96T88_S95	Alpha_24h	Alpha_24h.1	7476.33225642193	3	1	0	FALSE	0	Experiment 2
Q96T88_S88;Q96T88_S95	Alpha_24h	Alpha_24h.2	9061.41374543588	3	1	0	FALSE	0	Experiment 2
Q96T88_S88;Q96T88_S95	Alpha_24h	Alpha_24h.3	6913.92652496257	3	1	0	FALSE	0	Experiment 2
Q96T88_S88;Q96T88_S95	Delta_10h	Delta_10h.1	9172.7768912024	3	1	0	FALSE	0	Experiment 2
Q96T88_S88;Q96T88_S95	Delta_10h	Delta_10h.2	17942.4526417742	3	1	0	FALSE	0	Experiment 2
Q96T88_S88;Q96T88_S95	Delta_10h	Delta_10h.3	10947.7337271047	3	1	0	FALSE	0	Experiment 2
Q96T88_S88;Q96T88_S95	Delta_24h	Delta_24h.1	7511.027365184	3	1	0	FALSE	0	Experiment 2
Q96T88_S88;Q96T88_S95	Delta_24h	Delta_24h.2	9147.77594163383	3	1	0	FALSE	0	Experiment 2
Q96T88_S88;Q96T88_S95	Delta_24h	Delta_24h.3	5050.52319975373	3	1	0	FALSE	0	Experiment 2
Q96T88_S88;Q96T88_S95	IC19_10h	IC19_10h.1	30977.2794340511	3	1	0	FALSE	0	Experiment 2
Q96T88_S88;Q96T88_S95	IC19_10h	IC19_10h.2	11891.8453445257	3	1	0	FALSE	0	Experiment 2
Q96T88_S88;Q96T88_S95	IC19_10h	IC19_10h.3	12987.7126971837	3	1	0	FALSE	0	Experiment 2
Q96T88_S88;Q96T88_S95	IC19_24h	IC19_24h.1	21777.4246455089	3	1	0	FALSE	0	Experiment 2
Q96T88_S88;Q96T88_S95	IC19_24h	IC19_24h.2	29554.9287910243	3	1	0	FALSE	0	Experiment 2
Q96T88_S88;Q96T88_S95	IC19_24h	IC19_24h.3	8026.46491425681	3	1	0	FALSE	0	Experiment 2
Q96T88_S88;Q96T88_S95	Mock_10h	Mock_10h.2	7580.84127855958	3	1	0	FALSE	0	Experiment 2
Q96T88_S88;Q96T88_S95	Mock_10h	Mock_10h.3	18923.3921274557	3	1	0	FALSE	0	Experiment 2
Q96T88_S88;Q96T88_S95	Mock_24h	Mock_24h.1	17771.1145388494	3	1	0	FALSE	0	Experiment 2
Q96T88_S88;Q96T88_S95	Mock_24h	Mock_24h.2	19978.752935877	3	1	0	FALSE	0	Experiment 2
Q96T88_S88;Q96T88_S95	Mock_24h	Mock_24h.3	41040.5504727054	3	1	0	FALSE	0	Experiment 2
Q96T88_S88;Q96T88_S95	OmicronBA1_10h	OmicronBA1_10h.1	25212.4757002461	3	1	0	FALSE	0	Experiment 2
Q96T88_S88;Q96T88_S95	OmicronBA1_10h	OmicronBA1_10h.2	14633.8183408177	3	1	0	FALSE	0	Experiment 2
Q96T88_S88;Q96T88_S95	OmicronBA1_10h	OmicronBA1_10h.3	14212.2563321327	3	1	0	FALSE	0	Experiment 2
Q96T88_S88;Q96T88_S95	OmicronBA1_24h	OmicronBA1_24h.1	10775.389252109	3	1	0	FALSE	0	Experiment 2
Q96T88_S88;Q96T88_S95	OmicronBA1_24h	OmicronBA1_24h.2	17942.7508602201	3	1	0	FALSE	0	Experiment 2
Q96T88_S88;Q96T88_S95	OmicronBA1_24h	OmicronBA1_24h.3	15775.1212721651	3	1	0	FALSE	0	Experiment 2
Q96T88_S88;Q96T88_S95	VIC_10h	VIC_10h.1	13499.7266397997	3	1	0	FALSE	0	Experiment 2
Q96T88_S88;Q96T88_S95	VIC_10h	VIC_10h.2	11436.2752187175	3	1	0	FALSE	0	Experiment 2
Q96T88_S88;Q96T88_S95	VIC_10h	VIC_10h.3	10667.3633523172	3	1	0	FALSE	0	Experiment 2
Q96T88_S88;Q96T88_S95	VIC_24h	VIC_24h.1	6414.61631931279	3	1	0	FALSE	0	Experiment 2
Q96T88_S88;Q96T88_S95	VIC_24h	VIC_24h.2	21477.7827117584	3	1	0	FALSE	0	Experiment 2
Q96T88_S88;Q96T88_S95	VIC_24h	VIC_24h.3	14639.7776320932	3	1	0	FALSE	0	Experiment 2
Q96T88_S91	Alpha_10h	Alpha_10h.1	104893.10488736	3	1	0	FALSE	0	Experiment 2
Q96T88_S91	Alpha_10h	Alpha_10h.2	141315.022706793	3	1	0	FALSE	0	Experiment 2
Q96T88_S91	Alpha_10h	Alpha_10h.3	127468.723968341	3	1	0	FALSE	0	Experiment 2
Q96T88_S91	Alpha_24h	Alpha_24h.1	110731.048877539	3	1	0	FALSE	0	Experiment 2
Q96T88_S91	Alpha_24h	Alpha_24h.2	134379.46034999	3	1	0	FALSE	0	Experiment 2
Q96T88_S91	Alpha_24h	Alpha_24h.3	120223.114996679	3	1	0	FALSE	0	Experiment 2
Q96T88_S91	Delta_10h	Delta_10h.1	124685.999712065	3	1	0	FALSE	0	Experiment 2
Q96T88_S91	Delta_10h	Delta_10h.2	116848.000981917	3	1	0	FALSE	0	Experiment 2
Q96T88_S91	Delta_10h	Delta_10h.3	136442.170825214	3	1	0	FALSE	0	Experiment 2
Q96T88_S91	Delta_24h	Delta_24h.1	111486.413435535	3	1	0	FALSE	0	Experiment 2
Q96T88_S91	Delta_24h	Delta_24h.2	116306.823880738	3	1	0	FALSE	0	Experiment 2
Q96T88_S91	Delta_24h	Delta_24h.3	99715.5169534471	3	1	0	FALSE	0	Experiment 2
Q96T88_S91	IC19_10h	IC19_10h.1	118286.389865692	3	1	0	FALSE	0	Experiment 2
Q96T88_S91	IC19_10h	IC19_10h.2	122138.898839292	3	1	0	FALSE	0	Experiment 2
Q96T88_S91	IC19_10h	IC19_10h.3	129148.654662559	3	1	0	FALSE	0	Experiment 2
Q96T88_S91	IC19_24h	IC19_24h.1	117174.006843132	3	1	0	FALSE	0	Experiment 2
Q96T88_S91	IC19_24h	IC19_24h.2	120606.829858311	3	1	0	FALSE	0	Experiment 2
Q96T88_S91	IC19_24h	IC19_24h.3	121463.617159436	3	1	0	FALSE	0	Experiment 2
Q96T88_S91	Mock_10h	Mock_10h.1	5060.16270724732	3	1	0	FALSE	0	Experiment 2
Q96T88_S91	Mock_10h	Mock_10h.2	146801.795887165	3	1	0	FALSE	0	Experiment 2
Q96T88_S91	Mock_10h	Mock_10h.3	146386.708901006	3	1	0	FALSE	0	Experiment 2
Q96T88_S91	Mock_24h	Mock_24h.1	142989.327318007	3	1	0	FALSE	0	Experiment 2
Q96T88_S91	Mock_24h	Mock_24h.2	191409.44380238	3	1	0	FALSE	0	Experiment 2
Q96T88_S91	Mock_24h	Mock_24h.3	184862.946647778	3	1	0	FALSE	0	Experiment 2
Q96T88_S91	OmicronBA1_10h	OmicronBA1_10h.1	145906.258102697	3	1	0	FALSE	0	Experiment 2
Q96T88_S91	OmicronBA1_10h	OmicronBA1_10h.2	124896.514320239	3	1	0	FALSE	0	Experiment 2
Q96T88_S91	OmicronBA1_10h	OmicronBA1_10h.3	141976.843368701	3	1	0	FALSE	0	Experiment 2
Q96T88_S91	OmicronBA1_24h	OmicronBA1_24h.1	106167.909181337	3	1	0	FALSE	0	Experiment 2
Q96T88_S91	OmicronBA1_24h	OmicronBA1_24h.2	125268.586055786	3	1	0	FALSE	0	Experiment 2
Q96T88_S91	OmicronBA1_24h	OmicronBA1_24h.3	138118.486762632	3	1	0	FALSE	0	Experiment 2
Q96T88_S91	VIC_10h	VIC_10h.1	135859.516420183	3	1	0	FALSE	0	Experiment 2
Q96T88_S91	VIC_10h	VIC_10h.2	145531.445102413	3	1	0	FALSE	0	Experiment 2
Q96T88_S91	VIC_10h	VIC_10h.3	136459.857352065	3	1	0	FALSE	0	Experiment 2
Q96T88_S91	VIC_24h	VIC_24h.1	112833.835509696	3	1	0	FALSE	0	Experiment 2
Q96T88_S91	VIC_24h	VIC_24h.2	141587.932342465	3	1	0	FALSE	0	Experiment 2
Q96T88_S91	VIC_24h	VIC_24h.3	143959.674094754	3	1	0	FALSE	0	Experiment 2
Q96T88_S91;Q96T88_S95	Alpha_10h	Alpha_10h.1	14070.991121648	3	1	0	FALSE	0	Experiment 2
Q96T88_S91;Q96T88_S95	Alpha_10h	Alpha_10h.2	21422.2346530483	3	1	0	FALSE	0	Experiment 2
Q96T88_S91;Q96T88_S95	Alpha_10h	Alpha_10h.3	15811.6998112913	3	1	0	FALSE	0	Experiment 2
Q96T88_S91;Q96T88_S95	Alpha_24h	Alpha_24h.1	7476.34947904358	3	1	0	FALSE	0	Experiment 2
Q96T88_S91;Q96T88_S95	Alpha_24h	Alpha_24h.2	9061.41173084583	3	1	0	FALSE	0	Experiment 2
Q96T88_S91;Q96T88_S95	Alpha_24h	Alpha_24h.3	6901.41877537563	3	1	0	FALSE	0	Experiment 2
Q96T88_S91;Q96T88_S95	Delta_10h	Delta_10h.1	10692.2697729777	3	1	0	FALSE	0	Experiment 2
Q96T88_S91;Q96T88_S95	Delta_10h	Delta_10h.2	16778.9172053586	3	1	0	FALSE	0	Experiment 2
Q96T88_S91;Q96T88_S95	Delta_10h	Delta_10h.3	10947.7355705663	3	1	0	FALSE	0	Experiment 2
Q96T88_S91;Q96T88_S95	Delta_24h	Delta_24h.1	7489.26169379796	3	1	0	FALSE	0	Experiment 2
Q96T88_S91;Q96T88_S95	Delta_24h	Delta_24h.2	8052.2788574375	3	1	0	FALSE	0	Experiment 2
Q96T88_S91;Q96T88_S95	Delta_24h	Delta_24h.3	4983.44952671815	3	1	0	FALSE	0	Experiment 2
Q96T88_S91;Q96T88_S95	IC19_10h	IC19_10h.1	8901.7892342049	3	1	0	FALSE	0	Experiment 2
Q96T88_S91;Q96T88_S95	IC19_10h	IC19_10h.2	12116.4445123277	3	1	0	FALSE	0	Experiment 2
Q96T88_S91;Q96T88_S95	IC19_10h	IC19_10h.3	15229.8076524513	3	1	0	FALSE	0	Experiment 2
Q96T88_S91;Q96T88_S95	IC19_24h	IC19_24h.1	21777.3619466324	3	1	0	FALSE	0	Experiment 2
Q96T88_S91;Q96T88_S95	IC19_24h	IC19_24h.2	30490.2218465431	3	1	0	FALSE	0	Experiment 2
Q96T88_S91;Q96T88_S95	IC19_24h	IC19_24h.3	7318.17829776695	3	1	0	FALSE	0	Experiment 2
Q96T88_S91;Q96T88_S95	Mock_10h	Mock_10h.2	7495.60967476572	3	1	0	FALSE	0	Experiment 2
Q96T88_S91;Q96T88_S95	Mock_10h	Mock_10h.3	17815.8648501308	3	1	0	FALSE	0	Experiment 2
Q96T88_S91;Q96T88_S95	Mock_24h	Mock_24h.1	17044.1664592391	3	1	0	FALSE	0	Experiment 2
Q96T88_S91;Q96T88_S95	Mock_24h	Mock_24h.2	19376.1641795066	3	1	0	FALSE	0	Experiment 2
Q96T88_S91;Q96T88_S95	Mock_24h	Mock_24h.3	41040.5342655839	3	1	0	FALSE	0	Experiment 2
Q96T88_S91;Q96T88_S95	OmicronBA1_10h	OmicronBA1_10h.1	24566.7426521977	3	1	0	FALSE	0	Experiment 2
Q96T88_S91;Q96T88_S95	OmicronBA1_10h	OmicronBA1_10h.2	13426.5706703576	3	1	0	FALSE	0	Experiment 2
Q96T88_S91;Q96T88_S95	OmicronBA1_10h	OmicronBA1_10h.3	13599.1373116167	3	1	0	FALSE	0	Experiment 2
Q96T88_S91;Q96T88_S95	OmicronBA1_24h	OmicronBA1_24h.1	10069.7242507516	3	1	0	FALSE	0	Experiment 2
Q96T88_S91;Q96T88_S95	OmicronBA1_24h	OmicronBA1_24h.2	17818.7584487162	3	1	0	FALSE	0	Experiment 2
Q96T88_S91;Q96T88_S95	OmicronBA1_24h	OmicronBA1_24h.3	15617.6690842929	3	1	0	FALSE	0	Experiment 2
Q96T88_S91;Q96T88_S95	VIC_10h	VIC_10h.1	12795.819615107	3	1	0	FALSE	0	Experiment 2
Q96T88_S91;Q96T88_S95	VIC_10h	VIC_10h.2	31476.9018282899	3	1	0	FALSE	0	Experiment 2
Q96T88_S91;Q96T88_S95	VIC_10h	VIC_10h.3	10667.3602959955	3	1	0	FALSE	0	Experiment 2
Q96T88_S91;Q96T88_S95	VIC_24h	VIC_24h.1	6414.64366007418	3	1	0	FALSE	0	Experiment 2
Q96T88_S91;Q96T88_S95	VIC_24h	VIC_24h.2	21477.7886624013	3	1	0	FALSE	0	Experiment 2
Q96T88_S91;Q96T88_S95	VIC_24h	VIC_24h.3	14639.7636767495	3	1	0	FALSE	0	Experiment 2
Q96T88_S91;Q96T88_T93	Alpha_10h	Alpha_10h.1	14062.8021027294	3	1	0	FALSE	0	Experiment 2
Q96T88_S91;Q96T88_T93	Alpha_10h	Alpha_10h.2	22078.8579210702	3	1	0	FALSE	0	Experiment 2
Q96T88_S91;Q96T88_T93	Alpha_10h	Alpha_10h.3	17355.6545793275	3	1	0	FALSE	0	Experiment 2
Q96T88_S91;Q96T88_T93	Alpha_24h	Alpha_24h.1	8009.85071756315	3	1	0	FALSE	0	Experiment 2
Q96T88_S91;Q96T88_T93	Alpha_24h	Alpha_24h.2	9061.38755576186	3	1	0	FALSE	0	Experiment 2
Q96T88_S91;Q96T88_T93	Alpha_24h	Alpha_24h.3	6913.92322596194	3	1	0	FALSE	0	Experiment 2
Q96T88_S91;Q96T88_T93	Delta_10h	Delta_10h.1	10692.1575000116	3	1	0	FALSE	0	Experiment 2
Q96T88_S91;Q96T88_T93	Delta_10h	Delta_10h.2	17942.4507477365	3	1	0	FALSE	0	Experiment 2
Q96T88_S91;Q96T88_T93	Delta_10h	Delta_10h.3	10947.7484748015	3	1	0	FALSE	0	Experiment 2
Q96T88_S91;Q96T88_T93	Delta_24h	Delta_24h.1	7510.99540891837	3	1	0	FALSE	0	Experiment 2
Q96T88_S91;Q96T88_T93	Delta_24h	Delta_24h.2	9147.77206918586	3	1	0	FALSE	0	Experiment 2
Q96T88_S91;Q96T88_T93	Delta_24h	Delta_24h.3	5050.45611643189	3	1	0	FALSE	0	Experiment 2
Q96T88_S91;Q96T88_T93	IC19_10h	IC19_10h.1	8901.78823316826	3	1	0	FALSE	0	Experiment 2
Q96T88_S91;Q96T88_T93	IC19_10h	IC19_10h.2	11891.8470560573	3	1	0	FALSE	0	Experiment 2
Q96T88_S91;Q96T88_T93	IC19_10h	IC19_10h.3	12987.7126971837	3	1	0	FALSE	0	Experiment 2
Q96T88_S91;Q96T88_T93	IC19_24h	IC19_24h.1	21777.4268847543	3	1	0	FALSE	0	Experiment 2
Q96T88_S91;Q96T88_T93	IC19_24h	IC19_24h.2	31512.5497465093	3	1	0	FALSE	0	Experiment 2
Q96T88_S91;Q96T88_T93	IC19_24h	IC19_24h.3	8026.47746967817	3	1	0	FALSE	0	Experiment 2
Q96T88_S91;Q96T88_T93	Mock_10h	Mock_10h.2	7495.56395463332	3	1	0	FALSE	0	Experiment 2
Q96T88_S91;Q96T88_T93	Mock_10h	Mock_10h.3	18923.3696818366	3	1	0	FALSE	0	Experiment 2
Q96T88_S91;Q96T88_T93	Mock_24h	Mock_24h.1	17044.3134988505	3	1	0	FALSE	0	Experiment 2
Q96T88_S91;Q96T88_T93	Mock_24h	Mock_24h.2	19978.768884604	3	1	0	FALSE	0	Experiment 2
Q96T88_S91;Q96T88_T93	Mock_24h	Mock_24h.3	41040.5796455214	3	1	0	FALSE	0	Experiment 2
Q96T88_S91;Q96T88_T93	OmicronBA1_10h	OmicronBA1_10h.1	24820.3496106811	3	1	0	FALSE	0	Experiment 2
Q96T88_S91;Q96T88_T93	OmicronBA1_10h	OmicronBA1_10h.2	12930.6232445658	3	1	0	FALSE	0	Experiment 2
Q96T88_S91;Q96T88_T93	OmicronBA1_10h	OmicronBA1_10h.3	14212.2514066985	3	1	0	FALSE	0	Experiment 2
Q96T88_S91;Q96T88_T93	OmicronBA1_24h	OmicronBA1_24h.1	10775.3767823421	3	1	0	FALSE	0	Experiment 2
Q96T88_S91;Q96T88_T93	OmicronBA1_24h	OmicronBA1_24h.2	17942.7572788778	3	1	0	FALSE	0	Experiment 2
Q96T88_S91;Q96T88_T93	OmicronBA1_24h	OmicronBA1_24h.3	15775.1182034602	3	1	0	FALSE	0	Experiment 2
Q96T88_S91;Q96T88_T93	VIC_10h	VIC_10h.1	13499.728637479	3	1	0	FALSE	0	Experiment 2
Q96T88_S91;Q96T88_T93	VIC_10h	VIC_10h.2	11436.254603172	3	1	0	FALSE	0	Experiment 2
Q96T88_S91;Q96T88_T93	VIC_10h	VIC_10h.3	10667.3480707064	3	1	0	FALSE	0	Experiment 2
Q96T88_S91;Q96T88_T93	VIC_24h	VIC_24h.1	6414.51874107897	3	1	0	FALSE	0	Experiment 2
Q96T88_S91;Q96T88_T93	VIC_24h	VIC_24h.2	21477.8243662652	3	1	0	FALSE	0	Experiment 2
Q96T88_S91;Q96T88_T93	VIC_24h	VIC_24h.3	14639.4546655659	3	1	0	FALSE	0	Experiment 2
Q96TA1_S568;Q96TA1_T606	Alpha_10h	Alpha_10h.1	32479.7485240245	3	1	0	FALSE	0	Experiment 2
Q96TA1_S568;Q96TA1_T606	Alpha_10h	Alpha_10h.2	42837.5204266799	3	1	0	FALSE	0	Experiment 2
Q96TA1_S568;Q96TA1_T606	Alpha_10h	Alpha_10h.3	38827.9765744243	3	1	0	FALSE	0	Experiment 2
Q96TA1_S568;Q96TA1_T606	Alpha_24h	Alpha_24h.1	24465.1412210873	3	1	0	FALSE	0	Experiment 2
Q96TA1_S568;Q96TA1_T606	Alpha_24h	Alpha_24h.2	25954.7166136789	3	1	0	FALSE	0	Experiment 2
Q96TA1_S568;Q96TA1_T606	Alpha_24h	Alpha_24h.3	23108.2147861465	3	1	0	FALSE	0	Experiment 2
Q96TA1_S568;Q96TA1_T606	Delta_10h	Delta_10h.1	23220.4543714405	3	1	0	FALSE	0	Experiment 2
Q96TA1_S568;Q96TA1_T606	Delta_10h	Delta_10h.2	34034.1506631619	3	1	0	FALSE	0	Experiment 2
Q96TA1_S568;Q96TA1_T606	Delta_10h	Delta_10h.3	27064.7197080634	3	1	0	FALSE	0	Experiment 2
Q96TA1_S568;Q96TA1_T606	Delta_24h	Delta_24h.1	23114.3985172292	3	1	0	FALSE	0	Experiment 2
Q96TA1_S568;Q96TA1_T606	Delta_24h	Delta_24h.2	19016.3286532306	3	1	0	FALSE	0	Experiment 2
Q96TA1_S568;Q96TA1_T606	Delta_24h	Delta_24h.3	22420.4794449995	3	1	0	FALSE	0	Experiment 2
Q96TA1_S568;Q96TA1_T606	IC19_10h	IC19_10h.1	15087.8606007816	3	1	0	FALSE	0	Experiment 2
Q96TA1_S568;Q96TA1_T606	IC19_10h	IC19_10h.2	22451.2957950939	3	1	0	FALSE	0	Experiment 2
Q96TA1_S568;Q96TA1_T606	IC19_10h	IC19_10h.3	27827.1070275471	3	1	0	FALSE	0	Experiment 2
Q96TA1_S568;Q96TA1_T606	IC19_24h	IC19_24h.1	60264.2252347453	3	1	0	FALSE	0	Experiment 2
Q96TA1_S568;Q96TA1_T606	IC19_24h	IC19_24h.2	74954.6404641876	3	1	0	FALSE	0	Experiment 2
Q96TA1_S568;Q96TA1_T606	IC19_24h	IC19_24h.3	22032.7080839372	3	1	0	FALSE	0	Experiment 2
Q96TA1_S568;Q96TA1_T606	Mock_10h	Mock_10h.1	18076.8284686041	3	1	0	FALSE	0	Experiment 2
Q96TA1_S568;Q96TA1_T606	Mock_10h	Mock_10h.2	20515.1045718079	3	1	0	FALSE	0	Experiment 2
Q96TA1_S568;Q96TA1_T606	Mock_10h	Mock_10h.3	16664.1214297478	3	1	0	FALSE	0	Experiment 2
Q96TA1_S568;Q96TA1_T606	Mock_24h	Mock_24h.1	26211.6835596866	3	1	0	FALSE	0	Experiment 2
Q96TA1_S568;Q96TA1_T606	Mock_24h	Mock_24h.2	44221.8605321448	3	1	0	FALSE	0	Experiment 2
Q96TA1_S568;Q96TA1_T606	Mock_24h	Mock_24h.3	68545.6924144281	3	1	0	FALSE	0	Experiment 2
Q96TA1_S568;Q96TA1_T606	OmicronBA1_10h	OmicronBA1_10h.1	29785.2432668475	3	1	0	FALSE	0	Experiment 2
Q96TA1_S568;Q96TA1_T606	OmicronBA1_10h	OmicronBA1_10h.2	26247.5541526959	3	1	0	FALSE	0	Experiment 2
Q96TA1_S568;Q96TA1_T606	OmicronBA1_10h	OmicronBA1_10h.3	19130.7268426603	3	1	0	FALSE	0	Experiment 2
Q96TA1_S568;Q96TA1_T606	OmicronBA1_24h	OmicronBA1_24h.1	31749.8650078162	3	1	0	FALSE	0	Experiment 2
Q96TA1_S568;Q96TA1_T606	OmicronBA1_24h	OmicronBA1_24h.2	41160.2130413174	3	1	0	FALSE	0	Experiment 2
Q96TA1_S568;Q96TA1_T606	OmicronBA1_24h	OmicronBA1_24h.3	20279.9179017588	3	1	0	FALSE	0	Experiment 2
Q96TA1_S568;Q96TA1_T606	VIC_10h	VIC_10h.1	21860.5629282209	3	1	0	FALSE	0	Experiment 2
Q96TA1_S568;Q96TA1_T606	VIC_10h	VIC_10h.2	25954.8652538899	3	1	0	FALSE	0	Experiment 2
Q96TA1_S568;Q96TA1_T606	VIC_10h	VIC_10h.3	26531.2263756208	3	1	0	FALSE	0	Experiment 2
Q96TA1_S568;Q96TA1_T606	VIC_24h	VIC_24h.1	25145.7788661161	3	1	0	FALSE	0	Experiment 2
Q96TA1_S568;Q96TA1_T606	VIC_24h	VIC_24h.2	60874.433114647	3	1	0	FALSE	0	Experiment 2
Q96TA1_S568;Q96TA1_T606	VIC_24h	VIC_24h.3	42682.4827390119	3	1	0	FALSE	0	Experiment 2
Q96TA1_S568;Q96TA1_Y593	Alpha_10h	Alpha_10h.1	46017.3251065353	3	1	0	FALSE	0	Experiment 2
Q96TA1_S568;Q96TA1_Y593	Alpha_10h	Alpha_10h.2	49404.7871881565	3	1	0	FALSE	0	Experiment 2
Q96TA1_S568;Q96TA1_Y593	Alpha_10h	Alpha_10h.3	49582.7752501555	3	1	0	FALSE	0	Experiment 2
Q96TA1_S568;Q96TA1_Y593	Alpha_24h	Alpha_24h.1	35950.6759178238	3	1	0	FALSE	0	Experiment 2
Q96TA1_S568;Q96TA1_Y593	Alpha_24h	Alpha_24h.2	33669.3948566557	3	1	0	FALSE	0	Experiment 2
Q96TA1_S568;Q96TA1_Y593	Alpha_24h	Alpha_24h.3	31448.3761076276	3	1	0	FALSE	0	Experiment 2
Q96TA1_S568;Q96TA1_Y593	Delta_10h	Delta_10h.1	32445.2104981773	3	1	0	FALSE	0	Experiment 2
Q96TA1_S568;Q96TA1_Y593	Delta_10h	Delta_10h.2	37383.4106614542	3	1	0	FALSE	0	Experiment 2
Q96TA1_S568;Q96TA1_Y593	Delta_10h	Delta_10h.3	35640.5425638733	3	1	0	FALSE	0	Experiment 2
Q96TA1_S568;Q96TA1_Y593	Delta_24h	Delta_24h.1	33205.4823269196	3	1	0	FALSE	0	Experiment 2
Q96TA1_S568;Q96TA1_Y593	Delta_24h	Delta_24h.2	37603.566857218	3	1	0	FALSE	0	Experiment 2
Q96TA1_S568;Q96TA1_Y593	Delta_24h	Delta_24h.3	56670.4502716383	3	1	0	FALSE	0	Experiment 2
Q96TA1_S568;Q96TA1_Y593	IC19_10h	IC19_10h.1	30603.3281053085	3	1	0	FALSE	0	Experiment 2
Q96TA1_S568;Q96TA1_Y593	IC19_10h	IC19_10h.2	26321.667960184	3	1	0	FALSE	0	Experiment 2
Q96TA1_S568;Q96TA1_Y593	IC19_10h	IC19_10h.3	31260.9040442594	3	1	0	FALSE	0	Experiment 2
Q96TA1_S568;Q96TA1_Y593	IC19_24h	IC19_24h.1	72196.3185157392	3	1	0	FALSE	0	Experiment 2
Q96TA1_S568;Q96TA1_Y593	IC19_24h	IC19_24h.2	87567.9804869302	3	1	0	FALSE	0	Experiment 2
Q96TA1_S568;Q96TA1_Y593	IC19_24h	IC19_24h.3	29924.7475974509	3	1	0	FALSE	0	Experiment 2
Q96TA1_S568;Q96TA1_Y593	Mock_10h	Mock_10h.1	9286.14691836284	3	1	0	FALSE	0	Experiment 2
Q96TA1_S568;Q96TA1_Y593	Mock_10h	Mock_10h.2	17834.3052569498	3	1	0	FALSE	0	Experiment 2
Q96TA1_S568;Q96TA1_Y593	Mock_10h	Mock_10h.3	26825.9006699347	3	1	0	FALSE	0	Experiment 2
Q96TA1_S568;Q96TA1_Y593	Mock_24h	Mock_24h.1	31526.8398882052	3	1	0	FALSE	0	Experiment 2
Q96TA1_S568;Q96TA1_Y593	Mock_24h	Mock_24h.2	51076.2724988085	3	1	0	FALSE	0	Experiment 2
Q96TA1_S568;Q96TA1_Y593	Mock_24h	Mock_24h.3	89793.4533966676	3	1	0	FALSE	0	Experiment 2
Q96TA1_S568;Q96TA1_Y593	OmicronBA1_10h	OmicronBA1_10h.1	32312.22516506	3	1	0	FALSE	0	Experiment 2
Q96TA1_S568;Q96TA1_Y593	OmicronBA1_10h	OmicronBA1_10h.2	37676.4224706098	3	1	0	FALSE	0	Experiment 2
Q96TA1_S568;Q96TA1_Y593	OmicronBA1_10h	OmicronBA1_10h.3	25289.184250936	3	1	0	FALSE	0	Experiment 2
Q96TA1_S568;Q96TA1_Y593	OmicronBA1_24h	OmicronBA1_24h.1	35123.7670930172	3	1	0	FALSE	0	Experiment 2
Q96TA1_S568;Q96TA1_Y593	OmicronBA1_24h	OmicronBA1_24h.2	52195.4638506254	3	1	0	FALSE	0	Experiment 2
Q96TA1_S568;Q96TA1_Y593	OmicronBA1_24h	OmicronBA1_24h.3	39694.6000915102	3	1	0	FALSE	0	Experiment 2
Q96TA1_S568;Q96TA1_Y593	VIC_10h	VIC_10h.1	23063.8126915791	3	1	0	FALSE	0	Experiment 2
Q96TA1_S568;Q96TA1_Y593	VIC_10h	VIC_10h.2	28830.5233336552	3	1	0	FALSE	0	Experiment 2
Q96TA1_S568;Q96TA1_Y593	VIC_10h	VIC_10h.3	28097.4325971912	3	1	0	FALSE	0	Experiment 2
Q96TA1_S568;Q96TA1_Y593	VIC_24h	VIC_24h.1	32336.2727200197	3	1	0	FALSE	0	Experiment 2
Q96TA1_S568;Q96TA1_Y593	VIC_24h	VIC_24h.2	83093.0010790521	3	1	0	FALSE	0	Experiment 2
Q96TA1_S568;Q96TA1_Y593	VIC_24h	VIC_24h.3	54074.6764354983	3	1	0	FALSE	0	Experiment 2
Q96TA1_S574;Q96TA1_T606	Alpha_10h	Alpha_10h.1	31578.1173150531	3	1	0	FALSE	0	Experiment 2
Q96TA1_S574;Q96TA1_T606	Alpha_10h	Alpha_10h.2	38759.5439550781	3	1	0	FALSE	0	Experiment 2
Q96TA1_S574;Q96TA1_T606	Alpha_10h	Alpha_10h.3	41551.1907829768	3	1	0	FALSE	0	Experiment 2
Q96TA1_S574;Q96TA1_T606	Alpha_24h	Alpha_24h.1	27776.8227850129	3	1	0	FALSE	0	Experiment 2
Q96TA1_S574;Q96TA1_T606	Alpha_24h	Alpha_24h.2	22032.8330399896	3	1	0	FALSE	0	Experiment 2
Q96TA1_S574;Q96TA1_T606	Alpha_24h	Alpha_24h.3	22108.5548284487	3	1	0	FALSE	0	Experiment 2
Q96TA1_S574;Q96TA1_T606	Delta_10h	Delta_10h.1	24452.4560592786	3	1	0	FALSE	0	Experiment 2
Q96TA1_S574;Q96TA1_T606	Delta_10h	Delta_10h.2	30637.070014714	3	1	0	FALSE	0	Experiment 2
Q96TA1_S574;Q96TA1_T606	Delta_10h	Delta_10h.3	26808.7512996789	3	1	0	FALSE	0	Experiment 2
Q96TA1_S574;Q96TA1_T606	Delta_24h	Delta_24h.1	26184.2987332616	3	1	0	FALSE	0	Experiment 2
Q96TA1_S574;Q96TA1_T606	Delta_24h	Delta_24h.2	26912.7221250919	3	1	0	FALSE	0	Experiment 2
Q96TA1_S574;Q96TA1_T606	Delta_24h	Delta_24h.3	24351.3855687457	3	1	0	FALSE	0	Experiment 2
Q96TA1_S574;Q96TA1_T606	IC19_10h	IC19_10h.1	15657.859990841	3	1	0	FALSE	0	Experiment 2
Q96TA1_S574;Q96TA1_T606	IC19_10h	IC19_10h.2	18910.4687858419	3	1	0	FALSE	0	Experiment 2
Q96TA1_S574;Q96TA1_T606	IC19_10h	IC19_10h.3	21950.4175049055	3	1	0	FALSE	0	Experiment 2
Q96TA1_S574;Q96TA1_T606	IC19_24h	IC19_24h.1	55630.0124508505	3	1	0	FALSE	0	Experiment 2
Q96TA1_S574;Q96TA1_T606	IC19_24h	IC19_24h.2	68800.7479728532	3	1	0	FALSE	0	Experiment 2
Q96TA1_S574;Q96TA1_T606	IC19_24h	IC19_24h.3	21263.4672521387	3	1	0	FALSE	0	Experiment 2
Q96TA1_S574;Q96TA1_T606	Mock_10h	Mock_10h.1	10825.6375470981	3	1	0	FALSE	0	Experiment 2
Q96TA1_S574;Q96TA1_T606	Mock_10h	Mock_10h.2	15741.7477947723	3	1	0	FALSE	0	Experiment 2
Q96TA1_S574;Q96TA1_T606	Mock_10h	Mock_10h.3	16480.3764119683	3	1	0	FALSE	0	Experiment 2
Q96TA1_S574;Q96TA1_T606	Mock_24h	Mock_24h.1	24692.9954464218	3	1	0	FALSE	0	Experiment 2
Q96TA1_S574;Q96TA1_T606	Mock_24h	Mock_24h.2	41922.2415049919	3	1	0	FALSE	0	Experiment 2
Q96TA1_S574;Q96TA1_T606	Mock_24h	Mock_24h.3	70016.7543347526	3	1	0	FALSE	0	Experiment 2
Q96TA1_S574;Q96TA1_T606	OmicronBA1_10h	OmicronBA1_10h.1	18097.5509838328	3	1	0	FALSE	0	Experiment 2
Q96TA1_S574;Q96TA1_T606	OmicronBA1_10h	OmicronBA1_10h.2	32476.2878371049	3	1	0	FALSE	0	Experiment 2
Q96TA1_S574;Q96TA1_T606	OmicronBA1_10h	OmicronBA1_10h.3	17740.2748290935	3	1	0	FALSE	0	Experiment 2
Q96TA1_S574;Q96TA1_T606	OmicronBA1_24h	OmicronBA1_24h.1	27517.7846554059	3	1	0	FALSE	0	Experiment 2
Q96TA1_S574;Q96TA1_T606	OmicronBA1_24h	OmicronBA1_24h.2	40986.964923822	3	1	0	FALSE	0	Experiment 2
Q96TA1_S574;Q96TA1_T606	OmicronBA1_24h	OmicronBA1_24h.3	39155.2240323087	3	1	0	FALSE	0	Experiment 2
Q96TA1_S574;Q96TA1_T606	VIC_10h	VIC_10h.1	17647.4727505542	3	1	0	FALSE	0	Experiment 2
Q96TA1_S574;Q96TA1_T606	VIC_10h	VIC_10h.2	16964.534432725	3	1	0	FALSE	0	Experiment 2
Q96TA1_S574;Q96TA1_T606	VIC_10h	VIC_10h.3	21917.3350761783	3	1	0	FALSE	0	Experiment 2
Q96TA1_S574;Q96TA1_T606	VIC_24h	VIC_24h.1	20828.8895182728	3	1	0	FALSE	0	Experiment 2
Q96TA1_S574;Q96TA1_T606	VIC_24h	VIC_24h.2	70494.053715777	3	1	0	FALSE	0	Experiment 2
Q96TA1_S574;Q96TA1_T606	VIC_24h	VIC_24h.3	42066.2984898646	3	1	0	FALSE	0	Experiment 2
Q96TA1_S574;Q96TA1_Y593	Alpha_10h	Alpha_10h.1	41362.1378095575	3	1	0	FALSE	0	Experiment 2
Q96TA1_S574;Q96TA1_Y593	Alpha_10h	Alpha_10h.2	44252.2316030809	3	1	0	FALSE	0	Experiment 2
Q96TA1_S574;Q96TA1_Y593	Alpha_10h	Alpha_10h.3	45823.2491669804	3	1	0	FALSE	0	Experiment 2
Q96TA1_S574;Q96TA1_Y593	Alpha_24h	Alpha_24h.1	35831.8460907861	3	1	0	FALSE	0	Experiment 2
Q96TA1_S574;Q96TA1_Y593	Alpha_24h	Alpha_24h.2	31008.4977627367	3	1	0	FALSE	0	Experiment 2
Q96TA1_S574;Q96TA1_Y593	Alpha_24h	Alpha_24h.3	31310.2403413923	3	1	0	FALSE	0	Experiment 2
Q96TA1_S574;Q96TA1_Y593	Delta_10h	Delta_10h.1	30629.139657159	3	1	0	FALSE	0	Experiment 2
Q96TA1_S574;Q96TA1_Y593	Delta_10h	Delta_10h.2	38076.7570556297	3	1	0	FALSE	0	Experiment 2
Q96TA1_S574;Q96TA1_Y593	Delta_10h	Delta_10h.3	35089.0376752158	3	1	0	FALSE	0	Experiment 2
Q96TA1_S574;Q96TA1_Y593	Delta_24h	Delta_24h.1	30852.2505896753	3	1	0	FALSE	0	Experiment 2
Q96TA1_S574;Q96TA1_Y593	Delta_24h	Delta_24h.2	37603.5862194565	3	1	0	FALSE	0	Experiment 2
Q96TA1_S574;Q96TA1_Y593	Delta_24h	Delta_24h.3	33305.7850157425	3	1	0	FALSE	0	Experiment 2
Q96TA1_S574;Q96TA1_Y593	IC19_10h	IC19_10h.1	30536.1745494603	3	1	0	FALSE	0	Experiment 2
Q96TA1_S574;Q96TA1_Y593	IC19_10h	IC19_10h.2	26607.5450967327	3	1	0	FALSE	0	Experiment 2
Q96TA1_S574;Q96TA1_Y593	IC19_10h	IC19_10h.3	31260.8898010875	3	1	0	FALSE	0	Experiment 2
Q96TA1_S574;Q96TA1_Y593	IC19_24h	IC19_24h.1	71416.3265800451	3	1	0	FALSE	0	Experiment 2
Q96TA1_S574;Q96TA1_Y593	IC19_24h	IC19_24h.2	79387.4091417628	3	1	0	FALSE	0	Experiment 2
Q96TA1_S574;Q96TA1_Y593	IC19_24h	IC19_24h.3	26214.7477854276	3	1	0	FALSE	0	Experiment 2
Q96TA1_S574;Q96TA1_Y593	Mock_10h	Mock_10h.1	8961.49501137877	3	1	0	FALSE	0	Experiment 2
Q96TA1_S574;Q96TA1_Y593	Mock_10h	Mock_10h.2	4200.0972130403	3	1	0	FALSE	0	Experiment 2
Q96TA1_S574;Q96TA1_Y593	Mock_10h	Mock_10h.3	22828.1684278655	3	1	0	FALSE	0	Experiment 2
Q96TA1_S574;Q96TA1_Y593	Mock_24h	Mock_24h.1	31550.9438814834	3	1	0	FALSE	0	Experiment 2
Q96TA1_S574;Q96TA1_Y593	Mock_24h	Mock_24h.2	55703.6999279799	3	1	0	FALSE	0	Experiment 2
Q96TA1_S574;Q96TA1_Y593	Mock_24h	Mock_24h.3	88358.0536227838	3	1	0	FALSE	0	Experiment 2
Q96TA1_S574;Q96TA1_Y593	OmicronBA1_10h	OmicronBA1_10h.1	25213.1742732742	3	1	0	FALSE	0	Experiment 2
Q96TA1_S574;Q96TA1_Y593	OmicronBA1_10h	OmicronBA1_10h.2	30136.3495820075	3	1	0	FALSE	0	Experiment 2
Q96TA1_S574;Q96TA1_Y593	OmicronBA1_10h	OmicronBA1_10h.3	24404.2118063867	3	1	0	FALSE	0	Experiment 2
Q96TA1_S574;Q96TA1_Y593	OmicronBA1_24h	OmicronBA1_24h.1	35123.7564046447	3	1	0	FALSE	0	Experiment 2
Q96TA1_S574;Q96TA1_Y593	OmicronBA1_24h	OmicronBA1_24h.2	47282.3411674963	3	1	0	FALSE	0	Experiment 2
Q96TA1_S574;Q96TA1_Y593	OmicronBA1_24h	OmicronBA1_24h.3	39694.595999904	3	1	0	FALSE	0	Experiment 2
Q96TA1_S574;Q96TA1_Y593	VIC_10h	VIC_10h.1	23112.9495920333	3	1	0	FALSE	0	Experiment 2
Q96TA1_S574;Q96TA1_Y593	VIC_10h	VIC_10h.2	28830.4972929663	3	1	0	FALSE	0	Experiment 2
Q96TA1_S574;Q96TA1_Y593	VIC_10h	VIC_10h.3	22888.5609337578	3	1	0	FALSE	0	Experiment 2
Q96TA1_S574;Q96TA1_Y593	VIC_24h	VIC_24h.1	26246.0446327191	3	1	0	FALSE	0	Experiment 2
Q96TA1_S574;Q96TA1_Y593	VIC_24h	VIC_24h.2	83093.0189309844	3	1	0	FALSE	0	Experiment 2
Q96TA1_S574;Q96TA1_Y593	VIC_24h	VIC_24h.3	51557.5510783711	3	1	0	FALSE	0	Experiment 2
Q96TA1_S641;Q96TA1_S646	Alpha_10h	Alpha_10h.1	110715.803235986	3	1	0	FALSE	0	Experiment 2
Q96TA1_S641;Q96TA1_S646	Alpha_10h	Alpha_10h.2	132552.496762154	3	1	0	FALSE	0	Experiment 2
Q96TA1_S641;Q96TA1_S646	Alpha_10h	Alpha_10h.3	116198.702422373	3	1	0	FALSE	0	Experiment 2
Q96TA1_S641;Q96TA1_S646	Alpha_24h	Alpha_24h.1	128757.27185514	3	1	0	FALSE	0	Experiment 2
Q96TA1_S641;Q96TA1_S646	Alpha_24h	Alpha_24h.2	122482.595331735	3	1	0	FALSE	0	Experiment 2
Q96TA1_S641;Q96TA1_S646	Alpha_24h	Alpha_24h.3	118252.318243176	3	1	0	FALSE	0	Experiment 2
Q96TA1_S641;Q96TA1_S646	Delta_10h	Delta_10h.1	71639.8478184655	3	1	0	FALSE	0	Experiment 2
Q96TA1_S641;Q96TA1_S646	Delta_10h	Delta_10h.2	94492.2106906101	3	1	0	FALSE	0	Experiment 2
Q96TA1_S641;Q96TA1_S646	Delta_10h	Delta_10h.3	76943.7363428518	3	1	0	FALSE	0	Experiment 2
Q96TA1_S641;Q96TA1_S646	Delta_24h	Delta_24h.1	109942.196874271	3	1	0	FALSE	0	Experiment 2
Q96TA1_S641;Q96TA1_S646	Delta_24h	Delta_24h.2	132123.225011045	3	1	0	FALSE	0	Experiment 2
Q96TA1_S641;Q96TA1_S646	Delta_24h	Delta_24h.3	121604.56599731	3	1	0	FALSE	0	Experiment 2
Q96TA1_S641;Q96TA1_S646	IC19_10h	IC19_10h.1	51401.2159990017	3	1	0	FALSE	0	Experiment 2
Q96TA1_S641;Q96TA1_S646	IC19_10h	IC19_10h.2	76647.6122354309	3	1	0	FALSE	0	Experiment 2
Q96TA1_S641;Q96TA1_S646	IC19_10h	IC19_10h.3	102433.935709926	3	1	0	FALSE	0	Experiment 2
Q96TA1_S641;Q96TA1_S646	IC19_24h	IC19_24h.1	212240.049521643	3	1	0	FALSE	0	Experiment 2
Q96TA1_S641;Q96TA1_S646	IC19_24h	IC19_24h.2	335951.201216469	3	1	0	FALSE	0	Experiment 2
Q96TA1_S641;Q96TA1_S646	IC19_24h	IC19_24h.3	134623.644564688	3	1	0	FALSE	0	Experiment 2
Q96TA1_S641;Q96TA1_S646	Mock_10h	Mock_10h.1	2205.32579469408	3	1	0	FALSE	0	Experiment 2
Q96TA1_S641;Q96TA1_S646	Mock_10h	Mock_10h.2	3053.67283836769	3	1	0	FALSE	0	Experiment 2
Q96TA1_S641;Q96TA1_S646	Mock_10h	Mock_10h.3	29116.3120742764	3	1	0	FALSE	0	Experiment 2
Q96TA1_S641;Q96TA1_S646	Mock_24h	Mock_24h.1	59131.0690801405	3	1	0	FALSE	0	Experiment 2
Q96TA1_S641;Q96TA1_S646	Mock_24h	Mock_24h.2	125626.774436083	3	1	0	FALSE	0	Experiment 2
Q96TA1_S641;Q96TA1_S646	Mock_24h	Mock_24h.3	183863.628605445	3	1	0	FALSE	0	Experiment 2
Q96TA1_S641;Q96TA1_S646	OmicronBA1_10h	OmicronBA1_10h.1	84923.4939206479	3	1	0	FALSE	0	Experiment 2
Q96TA1_S641;Q96TA1_S646	OmicronBA1_10h	OmicronBA1_10h.2	87716.404530183	3	1	0	FALSE	0	Experiment 2
Q96TA1_S641;Q96TA1_S646	OmicronBA1_10h	OmicronBA1_10h.3	69786.0719986516	3	1	0	FALSE	0	Experiment 2
Q96TA1_S641;Q96TA1_S646	OmicronBA1_24h	OmicronBA1_24h.1	88696.7681287915	3	1	0	FALSE	0	Experiment 2
Q96TA1_S641;Q96TA1_S646	OmicronBA1_24h	OmicronBA1_24h.2	101257.022576093	3	1	0	FALSE	0	Experiment 2
Q96TA1_S641;Q96TA1_S646	OmicronBA1_24h	OmicronBA1_24h.3	125997.797352773	3	1	0	FALSE	0	Experiment 2
Q96TA1_S641;Q96TA1_S646	VIC_10h	VIC_10h.1	20929.4808922986	3	1	0	FALSE	0	Experiment 2
Q96TA1_S641;Q96TA1_S646	VIC_10h	VIC_10h.2	51484.0650676556	3	1	0	FALSE	0	Experiment 2
Q96TA1_S641;Q96TA1_S646	VIC_10h	VIC_10h.3	77425.7625197243	3	1	0	FALSE	0	Experiment 2
Q96TA1_S641;Q96TA1_S646	VIC_24h	VIC_24h.1	83243.8159157875	3	1	0	FALSE	0	Experiment 2
Q96TA1_S641;Q96TA1_S646	VIC_24h	VIC_24h.2	235911.56591062	3	1	0	FALSE	0	Experiment 2
Q96TA1_S641;Q96TA1_S646	VIC_24h	VIC_24h.3	149047.234222236	3	1	0	FALSE	0	Experiment 2
Q96TA1_S646	Alpha_10h	Alpha_10h.1	104594.395419949	3	1	0	FALSE	0	Experiment 2
Q96TA1_S646	Alpha_10h	Alpha_10h.2	85293.5015363999	3	1	0	FALSE	0	Experiment 2
Q96TA1_S646	Alpha_10h	Alpha_10h.3	102680.950713314	3	1	0	FALSE	0	Experiment 2
Q96TA1_S646	Alpha_24h	Alpha_24h.1	80566.0653441579	3	1	0	FALSE	0	Experiment 2
Q96TA1_S646	Alpha_24h	Alpha_24h.2	61576.2958330259	3	1	0	FALSE	0	Experiment 2
Q96TA1_S646	Alpha_24h	Alpha_24h.3	59115.8992287504	3	1	0	FALSE	0	Experiment 2
Q96TA1_S646	Delta_10h	Delta_10h.1	82957.718298619	3	1	0	FALSE	0	Experiment 2
Q96TA1_S646	Delta_10h	Delta_10h.2	95226.3091882668	3	1	0	FALSE	0	Experiment 2
Q96TA1_S646	Delta_10h	Delta_10h.3	82827.1679605521	3	1	0	FALSE	0	Experiment 2
Q96TA1_S646	Delta_24h	Delta_24h.1	76703.5145787692	3	1	0	FALSE	0	Experiment 2
Q96TA1_S646	Delta_24h	Delta_24h.2	84957.7558693035	3	1	0	FALSE	0	Experiment 2
Q96TA1_S646	Delta_24h	Delta_24h.3	84281.9345821721	3	1	0	FALSE	0	Experiment 2
Q96TA1_S646	IC19_10h	IC19_10h.1	81805.9964539874	3	1	0	FALSE	0	Experiment 2
Q96TA1_S646	IC19_10h	IC19_10h.2	81954.8528997728	3	1	0	FALSE	0	Experiment 2
Q96TA1_S646	IC19_10h	IC19_10h.3	91138.0045796717	3	1	0	FALSE	0	Experiment 2
Q96TA1_S646	IC19_24h	IC19_24h.2	28266.4668634134	3	1	0	FALSE	0	Experiment 2
Q96TA1_S646	IC19_24h	IC19_24h.3	88756.3434150584	3	1	0	FALSE	0	Experiment 2
Q96TA1_S646	Mock_10h	Mock_10h.1	73329.698751839	3	1	0	FALSE	0	Experiment 2
Q96TA1_S646	Mock_10h	Mock_10h.2	85693.480500423	3	1	0	FALSE	0	Experiment 2
Q96TA1_S646	Mock_10h	Mock_10h.3	93636.5964251333	3	1	0	FALSE	0	Experiment 2
Q96TA1_S646	Mock_24h	Mock_24h.1	93715.8077233582	3	1	0	FALSE	0	Experiment 2
Q96TA1_S646	Mock_24h	Mock_24h.2	99837.7387952367	3	1	0	FALSE	0	Experiment 2
Q96TA1_S646	Mock_24h	Mock_24h.3	44772.9432000049	3	1	0	FALSE	0	Experiment 2
Q96TA1_S646	OmicronBA1_10h	OmicronBA1_10h.1	101417.36864168	3	1	0	FALSE	0	Experiment 2
Q96TA1_S646	OmicronBA1_10h	OmicronBA1_10h.2	99565.7270600694	3	1	0	FALSE	0	Experiment 2
Q96TA1_S646	OmicronBA1_10h	OmicronBA1_10h.3	81034.5971156915	3	1	0	FALSE	0	Experiment 2
Q96TA1_S646	OmicronBA1_24h	OmicronBA1_24h.1	79215.3559028033	3	1	0	FALSE	0	Experiment 2
Q96TA1_S646	OmicronBA1_24h	OmicronBA1_24h.2	71600.3356236036	3	1	0	FALSE	0	Experiment 2
Q96TA1_S646	OmicronBA1_24h	OmicronBA1_24h.3	92402.5963525763	3	1	0	FALSE	0	Experiment 2
Q96TA1_S646	VIC_10h	VIC_10h.1	84211.0225634039	3	1	0	FALSE	0	Experiment 2
Q96TA1_S646	VIC_10h	VIC_10h.2	84953.7978822908	3	1	0	FALSE	0	Experiment 2
Q96TA1_S646	VIC_10h	VIC_10h.3	113373.858001313	3	1	0	FALSE	0	Experiment 2
Q96TA1_S646	VIC_24h	VIC_24h.1	65475.903739351	3	1	0	FALSE	0	Experiment 2
Q96TA1_S646	VIC_24h	VIC_24h.2	44150.987312821	3	1	0	FALSE	0	Experiment 2
Q96TA1_S646	VIC_24h	VIC_24h.3	63540.1754338755	3	1	0	FALSE	0	Experiment 2
Q96TA1_S665	Alpha_10h	Alpha_10h.1	2227823.18284952	6	2	0	FALSE	0	Experiment 2
Q96TA1_S665	Alpha_10h	Alpha_10h.2	1988502.007701	6	2	0	FALSE	0	Experiment 2
Q96TA1_S665	Alpha_10h	Alpha_10h.3	2219357.51745774	6	2	0	FALSE	0	Experiment 2
Q96TA1_S665	Alpha_24h	Alpha_24h.1	1473413.75459652	6	2	0	FALSE	0	Experiment 2
Q96TA1_S665	Alpha_24h	Alpha_24h.2	1299632.46139466	6	2	0	FALSE	0	Experiment 2
Q96TA1_S665	Alpha_24h	Alpha_24h.3	1220272.16680087	6	2	0	FALSE	0	Experiment 2
Q96TA1_S665	Delta_10h	Delta_10h.1	2212551.56920604	6	2	0	FALSE	0	Experiment 2
Q96TA1_S665	Delta_10h	Delta_10h.2	2101363.59899021	6	2	0	FALSE	0	Experiment 2
Q96TA1_S665	Delta_10h	Delta_10h.3	2075384.69131598	6	2	0	FALSE	0	Experiment 2
Q96TA1_S665	Delta_24h	Delta_24h.1	1429135.61550595	6	2	0	FALSE	0	Experiment 2
Q96TA1_S665	Delta_24h	Delta_24h.2	1614603.29430779	6	2	0	FALSE	0	Experiment 2
Q96TA1_S665	Delta_24h	Delta_24h.3	1732171.53105416	6	2	0	FALSE	0	Experiment 2
Q96TA1_S665	IC19_10h	IC19_10h.1	2210300.9353913	6	2	0	FALSE	0	Experiment 2
Q96TA1_S665	IC19_10h	IC19_10h.2	1908419.97950794	6	2	0	FALSE	0	Experiment 2
Q96TA1_S665	IC19_10h	IC19_10h.3	1917473.80132406	6	2	0	FALSE	0	Experiment 2
Q96TA1_S665	IC19_24h	IC19_24h.1	88158.581926641	6	2	0	FALSE	0	Experiment 2
Q96TA1_S665	IC19_24h	IC19_24h.2	184633.871782966	6	2	0	FALSE	0	Experiment 2
Q96TA1_S665	IC19_24h	IC19_24h.3	1541504.35689457	6	2	0	FALSE	0	Experiment 2
Q96TA1_S665	Mock_10h	Mock_10h.1	4475912.63621344	6	2	0	FALSE	0	Experiment 2
Q96TA1_S665	Mock_10h	Mock_10h.2	2775312.46814137	6	2	0	FALSE	0	Experiment 2
Q96TA1_S665	Mock_10h	Mock_10h.3	1906671.99728563	6	2	0	FALSE	0	Experiment 2
Q96TA1_S665	Mock_24h	Mock_24h.1	1606636.66325526	6	2	0	FALSE	0	Experiment 2
Q96TA1_S665	Mock_24h	Mock_24h.2	976967.540058977	6	2	0	FALSE	0	Experiment 2
Q96TA1_S665	Mock_24h	Mock_24h.3	588223.89623351	6	2	0	FALSE	0	Experiment 2
Q96TA1_S665	OmicronBA1_10h	OmicronBA1_10h.1	2179990.12056709	6	2	0	FALSE	0	Experiment 2
Q96TA1_S665	OmicronBA1_10h	OmicronBA1_10h.2	2210986.02460242	6	2	0	FALSE	0	Experiment 2
Q96TA1_S665	OmicronBA1_10h	OmicronBA1_10h.3	1890034.74723283	6	2	0	FALSE	0	Experiment 2
Q96TA1_S665	OmicronBA1_24h	OmicronBA1_24h.1	1469042.39013184	6	2	0	FALSE	0	Experiment 2
Q96TA1_S665	OmicronBA1_24h	OmicronBA1_24h.2	1670915.06354666	6	2	0	FALSE	0	Experiment 2
Q96TA1_S665	OmicronBA1_24h	OmicronBA1_24h.3	1599617.47671174	6	2	0	FALSE	0	Experiment 2
Q96TA1_S665	VIC_10h	VIC_10h.1	2324471.54228185	6	2	0	FALSE	0	Experiment 2
Q96TA1_S665	VIC_10h	VIC_10h.2	2245229.60357956	6	2	0	FALSE	0	Experiment 2
Q96TA1_S665	VIC_10h	VIC_10h.3	2136416.56163703	6	2	0	FALSE	0	Experiment 2
Q96TA1_S665	VIC_24h	VIC_24h.1	1468314.89853885	6	2	0	FALSE	0	Experiment 2
Q96TA1_S665	VIC_24h	VIC_24h.2	825612.630946838	6	2	0	FALSE	0	Experiment 2
Q96TA1_S665	VIC_24h	VIC_24h.3	1196956.2980196	6	2	0	FALSE	0	Experiment 2
Q96TA1_S665;Q96TA1_S681	Alpha_10h	Alpha_10h.1	263673.083253215	6	2	0	FALSE	0	Experiment 2
Q96TA1_S665;Q96TA1_S681	Alpha_10h	Alpha_10h.2	307261.951977417	6	2	0	FALSE	0	Experiment 2
Q96TA1_S665;Q96TA1_S681	Alpha_10h	Alpha_10h.3	291651.754653783	6	2	0	FALSE	0	Experiment 2
Q96TA1_S665;Q96TA1_S681	Alpha_24h	Alpha_24h.1	402038.206439439	6	2	0	FALSE	0	Experiment 2
Q96TA1_S665;Q96TA1_S681	Alpha_24h	Alpha_24h.2	479962.332501274	6	2	0	FALSE	0	Experiment 2
Q96TA1_S665;Q96TA1_S681	Alpha_24h	Alpha_24h.3	435681.750577283	6	2	0	FALSE	0	Experiment 2
Q96TA1_S665;Q96TA1_S681	Delta_10h	Delta_10h.1	286423.741087763	6	2	0	FALSE	0	Experiment 2
Q96TA1_S665;Q96TA1_S681	Delta_10h	Delta_10h.2	242478.43568917	6	2	0	FALSE	0	Experiment 2
Q96TA1_S665;Q96TA1_S681	Delta_10h	Delta_10h.3	257658.084495758	6	2	0	FALSE	0	Experiment 2
Q96TA1_S665;Q96TA1_S681	Delta_24h	Delta_24h.1	329489.514970586	6	2	0	FALSE	0	Experiment 2
Q96TA1_S665;Q96TA1_S681	Delta_24h	Delta_24h.2	425827.569215236	6	2	0	FALSE	0	Experiment 2
Q96TA1_S665;Q96TA1_S681	Delta_24h	Delta_24h.3	359194.138375217	6	2	0	FALSE	0	Experiment 2
Q96TA1_S665;Q96TA1_S681	IC19_10h	IC19_10h.1	270876.446754134	6	2	0	FALSE	0	Experiment 2
Q96TA1_S665;Q96TA1_S681	IC19_10h	IC19_10h.2	226730.66518276	6	2	0	FALSE	0	Experiment 2
Q96TA1_S665;Q96TA1_S681	IC19_10h	IC19_10h.3	270873.472063861	6	2	0	FALSE	0	Experiment 2
Q96TA1_S665;Q96TA1_S681	IC19_24h	IC19_24h.1	1350333.33923285	6	2	0	FALSE	0	Experiment 2
Q96TA1_S665;Q96TA1_S681	IC19_24h	IC19_24h.2	1607725.83616982	6	2	0	FALSE	0	Experiment 2
Q96TA1_S665;Q96TA1_S681	IC19_24h	IC19_24h.3	385911.569513925	6	2	0	FALSE	0	Experiment 2
Q96TA1_S665;Q96TA1_S681	Mock_10h	Mock_10h.1	39825.1579757459	6	2	0	FALSE	0	Experiment 2
Q96TA1_S665;Q96TA1_S681	Mock_10h	Mock_10h.2	309952.7060585	6	2	0	FALSE	0	Experiment 2
Q96TA1_S665;Q96TA1_S681	Mock_10h	Mock_10h.3	227553.339305384	6	2	0	FALSE	0	Experiment 2
Q96TA1_S665;Q96TA1_S681	Mock_24h	Mock_24h.1	280409.106548475	6	2	0	FALSE	0	Experiment 2
Q96TA1_S665;Q96TA1_S681	Mock_24h	Mock_24h.2	358804.726181768	6	2	0	FALSE	0	Experiment 2
Q96TA1_S665;Q96TA1_S681	Mock_24h	Mock_24h.3	787491.122087851	6	2	0	FALSE	0	Experiment 2
Q96TA1_S665;Q96TA1_S681	OmicronBA1_10h	OmicronBA1_10h.1	265253.561677974	6	2	0	FALSE	0	Experiment 2
Q96TA1_S665;Q96TA1_S681	OmicronBA1_10h	OmicronBA1_10h.2	264840.358156658	6	2	0	FALSE	0	Experiment 2
Q96TA1_S665;Q96TA1_S681	OmicronBA1_10h	OmicronBA1_10h.3	221172.606688901	6	2	0	FALSE	0	Experiment 2
Q96TA1_S665;Q96TA1_S681	OmicronBA1_24h	OmicronBA1_24h.1	320855.085804831	6	2	0	FALSE	0	Experiment 2
Q96TA1_S665;Q96TA1_S681	OmicronBA1_24h	OmicronBA1_24h.2	409124.332194958	6	2	0	FALSE	0	Experiment 2
Q96TA1_S665;Q96TA1_S681	OmicronBA1_24h	OmicronBA1_24h.3	449837.487454503	6	2	0	FALSE	0	Experiment 2
Q96TA1_S665;Q96TA1_S681	VIC_10h	VIC_10h.1	270318.195105847	6	2	0	FALSE	0	Experiment 2
Q96TA1_S665;Q96TA1_S681	VIC_10h	VIC_10h.2	284924.491743736	6	2	0	FALSE	0	Experiment 2
Q96TA1_S665;Q96TA1_S681	VIC_10h	VIC_10h.3	227592.754250323	6	2	0	FALSE	0	Experiment 2
Q96TA1_S665;Q96TA1_S681	VIC_24h	VIC_24h.1	300124.622124256	6	2	0	FALSE	0	Experiment 2
Q96TA1_S665;Q96TA1_S681	VIC_24h	VIC_24h.2	824716.878372051	6	2	0	FALSE	0	Experiment 2
Q96TA1_S665;Q96TA1_S681	VIC_24h	VIC_24h.3	495971.922406502	6	2	0	FALSE	0	Experiment 2
Q96TA1_S691	Alpha_10h	Alpha_10h.1	466266.362553109	3	1	0	FALSE	0	Experiment 2
Q96TA1_S691	Alpha_10h	Alpha_10h.2	283145.707270699	3	1	0	FALSE	0	Experiment 2
Q96TA1_S691	Alpha_10h	Alpha_10h.3	382956.048847267	3	1	0	FALSE	0	Experiment 2
Q96TA1_S691	Alpha_24h	Alpha_24h.1	432679.553839105	3	1	0	FALSE	0	Experiment 2
Q96TA1_S691	Alpha_24h	Alpha_24h.2	451778.617677855	3	1	0	FALSE	0	Experiment 2
Q96TA1_S691	Alpha_24h	Alpha_24h.3	466663.473168262	3	1	0	FALSE	0	Experiment 2
Q96TA1_S691	Delta_10h	Delta_10h.1	459873.628938667	3	1	0	FALSE	0	Experiment 2
Q96TA1_S691	Delta_10h	Delta_10h.2	455196.768391684	3	1	0	FALSE	0	Experiment 2
Q96TA1_S691	Delta_10h	Delta_10h.3	521483.827110579	3	1	0	FALSE	0	Experiment 2
Q96TA1_S691	Delta_24h	Delta_24h.1	621032.518029695	3	1	0	FALSE	0	Experiment 2
Q96TA1_S691	Delta_24h	Delta_24h.2	555438.259159229	3	1	0	FALSE	0	Experiment 2
Q96TA1_S691	Delta_24h	Delta_24h.3	681394.81828297	3	1	0	FALSE	0	Experiment 2
Q96TA1_S691	IC19_10h	IC19_10h.1	599050.240149492	3	1	0	FALSE	0	Experiment 2
Q96TA1_S691	IC19_10h	IC19_10h.2	525127.385224291	3	1	0	FALSE	0	Experiment 2
Q96TA1_S691	IC19_10h	IC19_10h.3	506608.104936699	3	1	0	FALSE	0	Experiment 2
Q96TA1_S691	IC19_24h	IC19_24h.1	8363.76083515784	3	1	0	FALSE	0	Experiment 2
Q96TA1_S691	IC19_24h	IC19_24h.2	21454.4556387566	3	1	0	FALSE	0	Experiment 2
Q96TA1_S691	IC19_24h	IC19_24h.3	642121.198319869	3	1	0	FALSE	0	Experiment 2
Q96TA1_S691	Mock_10h	Mock_10h.1	541418.905639431	3	1	0	FALSE	0	Experiment 2
Q96TA1_S691	Mock_10h	Mock_10h.2	443062.975726395	3	1	0	FALSE	0	Experiment 2
Q96TA1_S691	Mock_10h	Mock_10h.3	347660.871192834	3	1	0	FALSE	0	Experiment 2
Q96TA1_S691	Mock_24h	Mock_24h.1	326325.147414933	3	1	0	FALSE	0	Experiment 2
Q96TA1_S691	Mock_24h	Mock_24h.2	127402.81669371	3	1	0	FALSE	0	Experiment 2
Q96TA1_S691	Mock_24h	Mock_24h.3	5322.50242554576	3	1	0	FALSE	0	Experiment 2
Q96TA1_S691	OmicronBA1_10h	OmicronBA1_10h.1	443197.516245898	3	1	0	FALSE	0	Experiment 2
Q96TA1_S691	OmicronBA1_10h	OmicronBA1_10h.2	480431.813051054	3	1	0	FALSE	0	Experiment 2
Q96TA1_S691	OmicronBA1_10h	OmicronBA1_10h.3	434716.38546269	3	1	0	FALSE	0	Experiment 2
Q96TA1_S691	OmicronBA1_24h	OmicronBA1_24h.1	523283.408690312	3	1	0	FALSE	0	Experiment 2
Q96TA1_S691	OmicronBA1_24h	OmicronBA1_24h.2	542332.788395088	3	1	0	FALSE	0	Experiment 2
Q96TA1_S691	OmicronBA1_24h	OmicronBA1_24h.3	478364.703509509	3	1	0	FALSE	0	Experiment 2
Q96TA1_S691	VIC_10h	VIC_10h.1	454370.942150475	3	1	0	FALSE	0	Experiment 2
Q96TA1_S691	VIC_10h	VIC_10h.2	486369.167680599	3	1	0	FALSE	0	Experiment 2
Q96TA1_S691	VIC_10h	VIC_10h.3	401446.802093465	3	1	0	FALSE	0	Experiment 2
Q96TA1_S691	VIC_24h	VIC_24h.1	567409.566850658	3	1	0	FALSE	0	Experiment 2
Q96TA1_S691	VIC_24h	VIC_24h.2	81467.0114202344	3	1	0	FALSE	0	Experiment 2
Q96TA1_S691	VIC_24h	VIC_24h.3	342570.228807849	3	1	0	FALSE	0	Experiment 2
Q96TA1_S691;Q96TA1_S696	Alpha_10h	Alpha_10h.1	1091037.41622288	3	1	0	FALSE	0	Experiment 2
Q96TA1_S691;Q96TA1_S696	Alpha_10h	Alpha_10h.2	1248237.88061008	3	1	0	FALSE	0	Experiment 2
Q96TA1_S691;Q96TA1_S696	Alpha_10h	Alpha_10h.3	1116760.43865287	3	1	0	FALSE	0	Experiment 2
Q96TA1_S691;Q96TA1_S696	Alpha_24h	Alpha_24h.1	2196211.4854809	3	1	0	FALSE	0	Experiment 2
Q96TA1_S691;Q96TA1_S696	Alpha_24h	Alpha_24h.2	2219895.71253798	3	1	0	FALSE	0	Experiment 2
Q96TA1_S691;Q96TA1_S696	Alpha_24h	Alpha_24h.3	1678012.05876269	3	1	0	FALSE	0	Experiment 2
Q96TA1_S691;Q96TA1_S696	Delta_10h	Delta_10h.1	1209721.12398079	3	1	0	FALSE	0	Experiment 2
Q96TA1_S691;Q96TA1_S696	Delta_10h	Delta_10h.2	1041961.05511099	3	1	0	FALSE	0	Experiment 2
Q96TA1_S691;Q96TA1_S696	Delta_10h	Delta_10h.3	1178652.25058322	3	1	0	FALSE	0	Experiment 2
Q96TA1_S691;Q96TA1_S696	Delta_24h	Delta_24h.1	1614021.20528656	3	1	0	FALSE	0	Experiment 2
Q96TA1_S691;Q96TA1_S696	Delta_24h	Delta_24h.2	2369675.08961025	3	1	0	FALSE	0	Experiment 2
Q96TA1_S691;Q96TA1_S696	Delta_24h	Delta_24h.3	2007551.97665058	3	1	0	FALSE	0	Experiment 2
Q96TA1_S691;Q96TA1_S696	IC19_10h	IC19_10h.1	1212091.41973825	3	1	0	FALSE	0	Experiment 2
Q96TA1_S691;Q96TA1_S696	IC19_10h	IC19_10h.2	1165008.01301229	3	1	0	FALSE	0	Experiment 2
Q96TA1_S691;Q96TA1_S696	IC19_10h	IC19_10h.3	1251957.84516079	3	1	0	FALSE	0	Experiment 2
Q96TA1_S691;Q96TA1_S696	IC19_24h	IC19_24h.1	5929548.67513752	3	1	0	FALSE	0	Experiment 2
Q96TA1_S691;Q96TA1_S696	IC19_24h	IC19_24h.2	7694998.29163092	3	1	0	FALSE	0	Experiment 2
Q96TA1_S691;Q96TA1_S696	IC19_24h	IC19_24h.3	1814579.16536999	3	1	0	FALSE	0	Experiment 2
Q96TA1_S691;Q96TA1_S696	Mock_10h	Mock_10h.1	260572.805211738	3	1	0	FALSE	0	Experiment 2
Q96TA1_S691;Q96TA1_S696	Mock_10h	Mock_10h.2	1020695.91292463	3	1	0	FALSE	0	Experiment 2
Q96TA1_S691;Q96TA1_S696	Mock_10h	Mock_10h.3	1021724.02931003	3	1	0	FALSE	0	Experiment 2
Q96TA1_S691;Q96TA1_S696	Mock_24h	Mock_24h.1	1177667.63113196	3	1	0	FALSE	0	Experiment 2
Q96TA1_S691;Q96TA1_S696	Mock_24h	Mock_24h.2	1509796.82569526	3	1	0	FALSE	0	Experiment 2
Q96TA1_S691;Q96TA1_S696	Mock_24h	Mock_24h.3	2855149.74541094	3	1	0	FALSE	0	Experiment 2
Q96TA1_S691;Q96TA1_S696	OmicronBA1_10h	OmicronBA1_10h.1	1224962.84192121	3	1	0	FALSE	0	Experiment 2
Q96TA1_S691;Q96TA1_S696	OmicronBA1_10h	OmicronBA1_10h.2	1202029.24359092	3	1	0	FALSE	0	Experiment 2
Q96TA1_S691;Q96TA1_S696	OmicronBA1_10h	OmicronBA1_10h.3	1043933.2249108	3	1	0	FALSE	0	Experiment 2
Q96TA1_S691;Q96TA1_S696	OmicronBA1_24h	OmicronBA1_24h.1	1293229.80918512	3	1	0	FALSE	0	Experiment 2
Q96TA1_S691;Q96TA1_S696	OmicronBA1_24h	OmicronBA1_24h.2	1644699.20755131	3	1	0	FALSE	0	Experiment 2
Q96TA1_S691;Q96TA1_S696	OmicronBA1_24h	OmicronBA1_24h.3	1867581.75523836	3	1	0	FALSE	0	Experiment 2
Q96TA1_S691;Q96TA1_S696	VIC_10h	VIC_10h.1	1320335.78352326	3	1	0	FALSE	0	Experiment 2
Q96TA1_S691;Q96TA1_S696	VIC_10h	VIC_10h.2	1241832.95323944	3	1	0	FALSE	0	Experiment 2
Q96TA1_S691;Q96TA1_S696	VIC_10h	VIC_10h.3	1064700.87351807	3	1	0	FALSE	0	Experiment 2
Q96TA1_S691;Q96TA1_S696	VIC_24h	VIC_24h.1	1187338.01314154	3	1	0	FALSE	0	Experiment 2
Q96TA1_S691;Q96TA1_S696	VIC_24h	VIC_24h.2	3150059.54424053	3	1	0	FALSE	0	Experiment 2
Q96TA1_S691;Q96TA1_S696	VIC_24h	VIC_24h.3	1991375.05304342	3	1	0	FALSE	0	Experiment 2
Q96TA1_S692	Alpha_10h	Alpha_10h.1	540308.371812019	6	2	0	FALSE	0	Experiment 2
Q96TA1_S692	Alpha_10h	Alpha_10h.2	368165.523835444	6	2	0	FALSE	0	Experiment 2
Q96TA1_S692	Alpha_10h	Alpha_10h.3	488919.808074233	6	2	0	FALSE	0	Experiment 2
Q96TA1_S692	Alpha_24h	Alpha_24h.1	473133.149561978	6	2	0	FALSE	0	Experiment 2
Q96TA1_S692	Alpha_24h	Alpha_24h.2	486123.254595228	6	2	0	FALSE	0	Experiment 2
Q96TA1_S692	Alpha_24h	Alpha_24h.3	493420.192186756	6	2	0	FALSE	0	Experiment 2
Q96TA1_S692	Delta_10h	Delta_10h.1	549848.902037418	6	2	0	FALSE	0	Experiment 2
Q96TA1_S692	Delta_10h	Delta_10h.2	526199.357238404	6	2	0	FALSE	0	Experiment 2
Q96TA1_S692	Delta_10h	Delta_10h.3	581260.811879349	6	2	0	FALSE	0	Experiment 2
Q96TA1_S692	Delta_24h	Delta_24h.1	660000.380605397	6	2	0	FALSE	0	Experiment 2
Q96TA1_S692	Delta_24h	Delta_24h.2	590307.751077745	6	2	0	FALSE	0	Experiment 2
Q96TA1_S692	Delta_24h	Delta_24h.3	729508.020872348	6	2	0	FALSE	0	Experiment 2
Q96TA1_S692	IC19_10h	IC19_10h.1	710969.412320462	6	2	0	FALSE	0	Experiment 2
Q96TA1_S692	IC19_10h	IC19_10h.2	579021.404253466	6	2	0	FALSE	0	Experiment 2
Q96TA1_S692	IC19_10h	IC19_10h.3	574166.847202443	6	2	0	FALSE	0	Experiment 2
Q96TA1_S692	IC19_24h	IC19_24h.1	1782.92252099999	6	2	0	FALSE	0	Experiment 2
Q96TA1_S692	IC19_24h	IC19_24h.2	22929.3040647256	6	2	0	FALSE	0	Experiment 2
Q96TA1_S692	IC19_24h	IC19_24h.3	668196.539684764	6	2	0	FALSE	0	Experiment 2
Q96TA1_S692	Mock_10h	Mock_10h.1	800501.126909225	6	2	0	FALSE	0	Experiment 2
Q96TA1_S692	Mock_10h	Mock_10h.2	586963.362800493	6	2	0	FALSE	0	Experiment 2
Q96TA1_S692	Mock_10h	Mock_10h.3	417345.678182553	6	2	0	FALSE	0	Experiment 2
Q96TA1_S692	Mock_24h	Mock_24h.1	357395.398347795	6	2	0	FALSE	0	Experiment 2
Q96TA1_S692	Mock_24h	Mock_24h.2	153042.021479379	6	2	0	FALSE	0	Experiment 2
Q96TA1_S692	Mock_24h	Mock_24h.3	48380.8710368136	6	2	0	FALSE	0	Experiment 2
Q96TA1_S692	OmicronBA1_10h	OmicronBA1_10h.1	501335.819167912	6	2	0	FALSE	0	Experiment 2
Q96TA1_S692	OmicronBA1_10h	OmicronBA1_10h.2	534320.633873012	6	2	0	FALSE	0	Experiment 2
Q96TA1_S692	OmicronBA1_10h	OmicronBA1_10h.3	494780.374559809	6	2	0	FALSE	0	Experiment 2
Q96TA1_S692	OmicronBA1_24h	OmicronBA1_24h.1	581820.722828537	6	2	0	FALSE	0	Experiment 2
Q96TA1_S692	OmicronBA1_24h	OmicronBA1_24h.2	617518.287440895	6	2	0	FALSE	0	Experiment 2
Q96TA1_S692	OmicronBA1_24h	OmicronBA1_24h.3	530820.829854525	6	2	0	FALSE	0	Experiment 2
Q96TA1_S692	VIC_10h	VIC_10h.1	537386.739440726	6	2	0	FALSE	0	Experiment 2
Q96TA1_S692	VIC_10h	VIC_10h.2	548835.214549875	6	2	0	FALSE	0	Experiment 2
Q96TA1_S692	VIC_10h	VIC_10h.3	471832.977405413	6	2	0	FALSE	0	Experiment 2
Q96TA1_S692	VIC_24h	VIC_24h.1	631463.891929047	6	2	0	FALSE	0	Experiment 2
Q96TA1_S692	VIC_24h	VIC_24h.2	122416.549748153	6	2	0	FALSE	0	Experiment 2
Q96TA1_S692	VIC_24h	VIC_24h.3	383307.864102348	6	2	0	FALSE	0	Experiment 2
Q96TA1_S692;Q96TA1_S696	Alpha_10h	Alpha_10h.1	1159278.15531618	6	2	0	FALSE	0	Experiment 2
Q96TA1_S692;Q96TA1_S696	Alpha_10h	Alpha_10h.2	1341157.13383203	6	2	0	FALSE	0	Experiment 2
Q96TA1_S692;Q96TA1_S696	Alpha_10h	Alpha_10h.3	1214259.29457987	6	2	0	FALSE	0	Experiment 2
Q96TA1_S692;Q96TA1_S696	Alpha_24h	Alpha_24h.1	2027566.92285031	6	2	0	FALSE	0	Experiment 2
Q96TA1_S692;Q96TA1_S696	Alpha_24h	Alpha_24h.2	2041411.64998242	6	2	0	FALSE	0	Experiment 2
Q96TA1_S692;Q96TA1_S696	Alpha_24h	Alpha_24h.3	1755776.09601882	6	2	0	FALSE	0	Experiment 2
Q96TA1_S692;Q96TA1_S696	Delta_10h	Delta_10h.1	1262359.29232006	6	2	0	FALSE	0	Experiment 2
Q96TA1_S692;Q96TA1_S696	Delta_10h	Delta_10h.2	1089995.14904324	6	2	0	FALSE	0	Experiment 2
Q96TA1_S692;Q96TA1_S696	Delta_10h	Delta_10h.3	1121524.07434784	6	2	0	FALSE	0	Experiment 2
Q96TA1_S692;Q96TA1_S696	Delta_24h	Delta_24h.1	1527995.56199538	6	2	0	FALSE	0	Experiment 2
Q96TA1_S692;Q96TA1_S696	Delta_24h	Delta_24h.2	2225174.87953568	6	2	0	FALSE	0	Experiment 2
Q96TA1_S692;Q96TA1_S696	Delta_24h	Delta_24h.3	1896771.20873837	6	2	0	FALSE	0	Experiment 2
Q96TA1_S692;Q96TA1_S696	IC19_10h	IC19_10h.1	1266674.14325887	6	2	0	FALSE	0	Experiment 2
Q96TA1_S692;Q96TA1_S696	IC19_10h	IC19_10h.2	1168828.04754596	6	2	0	FALSE	0	Experiment 2
Q96TA1_S692;Q96TA1_S696	IC19_10h	IC19_10h.3	1222856.74669184	6	2	0	FALSE	0	Experiment 2
Q96TA1_S692;Q96TA1_S696	IC19_24h	IC19_24h.1	6773257.40885917	6	2	0	FALSE	0	Experiment 2
Q96TA1_S692;Q96TA1_S696	IC19_24h	IC19_24h.2	8172819.20622326	6	2	0	FALSE	0	Experiment 2
Q96TA1_S692;Q96TA1_S696	IC19_24h	IC19_24h.3	1682201.44231348	6	2	0	FALSE	0	Experiment 2
Q96TA1_S692;Q96TA1_S696	Mock_10h	Mock_10h.1	404494.099563683	6	2	0	FALSE	0	Experiment 2
Q96TA1_S692;Q96TA1_S696	Mock_10h	Mock_10h.2	1193324.27533652	6	2	0	FALSE	0	Experiment 2
Q96TA1_S692;Q96TA1_S696	Mock_10h	Mock_10h.3	1031367.61270307	6	2	0	FALSE	0	Experiment 2
Q96TA1_S692;Q96TA1_S696	Mock_24h	Mock_24h.1	1136058.18860547	6	2	0	FALSE	0	Experiment 2
Q96TA1_S692;Q96TA1_S696	Mock_24h	Mock_24h.2	1474727.33261248	6	2	0	FALSE	0	Experiment 2
Q96TA1_S692;Q96TA1_S696	Mock_24h	Mock_24h.3	3033170.93563324	6	2	0	FALSE	0	Experiment 2
Q96TA1_S692;Q96TA1_S696	OmicronBA1_10h	OmicronBA1_10h.1	1214951.35546855	6	2	0	FALSE	0	Experiment 2
Q96TA1_S692;Q96TA1_S696	OmicronBA1_10h	OmicronBA1_10h.2	1185281.25096173	6	2	0	FALSE	0	Experiment 2
Q96TA1_S692;Q96TA1_S696	OmicronBA1_10h	OmicronBA1_10h.3	1041744.78111247	6	2	0	FALSE	0	Experiment 2
Q96TA1_S692;Q96TA1_S696	OmicronBA1_24h	OmicronBA1_24h.1	1275803.64017733	6	2	0	FALSE	0	Experiment 2
Q96TA1_S692;Q96TA1_S696	OmicronBA1_24h	OmicronBA1_24h.2	1653378.19260292	6	2	0	FALSE	0	Experiment 2
Q96TA1_S692;Q96TA1_S696	OmicronBA1_24h	OmicronBA1_24h.3	1855800.3695887	6	2	0	FALSE	0	Experiment 2
Q96TA1_S692;Q96TA1_S696	VIC_10h	VIC_10h.1	1349717.98666003	6	2	0	FALSE	0	Experiment 2
Q96TA1_S692;Q96TA1_S696	VIC_10h	VIC_10h.2	1258876.79871865	6	2	0	FALSE	0	Experiment 2
Q96TA1_S692;Q96TA1_S696	VIC_10h	VIC_10h.3	1111811.02875385	6	2	0	FALSE	0	Experiment 2
Q96TA1_S692;Q96TA1_S696	VIC_24h	VIC_24h.1	1197504.8809185	6	2	0	FALSE	0	Experiment 2
Q96TA1_S692;Q96TA1_S696	VIC_24h	VIC_24h.2	3567079.45519346	6	2	0	FALSE	0	Experiment 2
Q96TA1_S692;Q96TA1_S696	VIC_24h	VIC_24h.3	2000784.66190268	6	2	0	FALSE	0	Experiment 2
Q96TA1_S696	Alpha_10h	Alpha_10h.1	497057.800863593	6	2	0	FALSE	0	Experiment 2
Q96TA1_S696	Alpha_10h	Alpha_10h.2	310400.51825344	6	2	0	FALSE	0	Experiment 2
Q96TA1_S696	Alpha_10h	Alpha_10h.3	439679.717842546	6	2	0	FALSE	0	Experiment 2
Q96TA1_S696	Alpha_24h	Alpha_24h.1	430636.725047368	6	2	0	FALSE	0	Experiment 2
Q96TA1_S696	Alpha_24h	Alpha_24h.2	444415.862091666	6	2	0	FALSE	0	Experiment 2
Q96TA1_S696	Alpha_24h	Alpha_24h.3	449135.818955963	6	2	0	FALSE	0	Experiment 2
Q96TA1_S696	Delta_10h	Delta_10h.1	453677.695228529	6	2	0	FALSE	0	Experiment 2
Q96TA1_S696	Delta_10h	Delta_10h.2	475838.474927964	6	2	0	FALSE	0	Experiment 2
Q96TA1_S696	Delta_10h	Delta_10h.3	529191.521112196	6	2	0	FALSE	0	Experiment 2
Q96TA1_S696	Delta_24h	Delta_24h.1	568279.079135025	6	2	0	FALSE	0	Experiment 2
Q96TA1_S696	Delta_24h	Delta_24h.2	519593.428871325	6	2	0	FALSE	0	Experiment 2
Q96TA1_S696	Delta_24h	Delta_24h.3	663121.832471563	6	2	0	FALSE	0	Experiment 2
Q96TA1_S696	IC19_10h	IC19_10h.1	620697.317879428	6	2	0	FALSE	0	Experiment 2
Q96TA1_S696	IC19_10h	IC19_10h.2	529064.029006271	6	2	0	FALSE	0	Experiment 2
Q96TA1_S696	IC19_10h	IC19_10h.3	490698.326065919	6	2	0	FALSE	0	Experiment 2
Q96TA1_S696	IC19_24h	IC19_24h.1	19177.756706678	6	2	0	FALSE	0	Experiment 2
Q96TA1_S696	IC19_24h	IC19_24h.2	20634.192717787	6	2	0	FALSE	0	Experiment 2
Q96TA1_S696	IC19_24h	IC19_24h.3	603240.179665693	6	2	0	FALSE	0	Experiment 2
Q96TA1_S696	Mock_10h	Mock_10h.1	718140.961236697	6	2	0	FALSE	0	Experiment 2
Q96TA1_S696	Mock_10h	Mock_10h.2	523158.983063073	6	2	0	FALSE	0	Experiment 2
Q96TA1_S696	Mock_10h	Mock_10h.3	379108.237756915	6	2	0	FALSE	0	Experiment 2
Q96TA1_S696	Mock_24h	Mock_24h.1	321533.566778616	6	2	0	FALSE	0	Experiment 2
Q96TA1_S696	Mock_24h	Mock_24h.2	146820.002525115	6	2	0	FALSE	0	Experiment 2
Q96TA1_S696	Mock_24h	Mock_24h.3	29970.7209185436	6	2	0	FALSE	0	Experiment 2
Q96TA1_S696	OmicronBA1_10h	OmicronBA1_10h.1	438150.5675485	6	2	0	FALSE	0	Experiment 2
Q96TA1_S696	OmicronBA1_10h	OmicronBA1_10h.2	449942.568554634	6	2	0	FALSE	0	Experiment 2
Q96TA1_S696	OmicronBA1_10h	OmicronBA1_10h.3	451343.87261381	6	2	0	FALSE	0	Experiment 2
Q96TA1_S696	OmicronBA1_24h	OmicronBA1_24h.1	504016.032007833	6	2	0	FALSE	0	Experiment 2
Q96TA1_S696	OmicronBA1_24h	OmicronBA1_24h.2	545278.671720333	6	2	0	FALSE	0	Experiment 2
Q96TA1_S696	OmicronBA1_24h	OmicronBA1_24h.3	470608.22658326	6	2	0	FALSE	0	Experiment 2
Q96TA1_S696	VIC_10h	VIC_10h.1	490483.532512605	6	2	0	FALSE	0	Experiment 2
Q96TA1_S696	VIC_10h	VIC_10h.2	497038.486656333	6	2	0	FALSE	0	Experiment 2
Q96TA1_S696	VIC_10h	VIC_10h.3	404615.444207231	6	2	0	FALSE	0	Experiment 2
Q96TA1_S696	VIC_24h	VIC_24h.1	561213.941006408	6	2	0	FALSE	0	Experiment 2
Q96TA1_S696	VIC_24h	VIC_24h.2	74355.7613288261	6	2	0	FALSE	0	Experiment 2
Q96TA1_S696	VIC_24h	VIC_24h.3	346344.414042295	6	2	0	FALSE	0	Experiment 2
Q96TA1_S724	Alpha_10h	Alpha_10h.1	33505.2798065474	3	1	0	FALSE	0	Experiment 2
Q96TA1_S724	Alpha_10h	Alpha_10h.2	33821.3658837265	3	1	0	FALSE	0	Experiment 2
Q96TA1_S724	Alpha_10h	Alpha_10h.3	31214.6062859526	3	1	0	FALSE	0	Experiment 2
Q96TA1_S724	Alpha_24h	Alpha_24h.1	126158.146516356	3	1	0	FALSE	0	Experiment 2
Q96TA1_S724	Alpha_24h	Alpha_24h.2	86055.8286795667	3	1	0	FALSE	0	Experiment 2
Q96TA1_S724	Alpha_24h	Alpha_24h.3	125399.537741463	3	1	0	FALSE	0	Experiment 2
Q96TA1_S724	Delta_10h	Delta_10h.1	37489.6264777788	3	1	0	FALSE	0	Experiment 2
Q96TA1_S724	Delta_10h	Delta_10h.2	42307.8049929744	3	1	0	FALSE	0	Experiment 2
Q96TA1_S724	Delta_10h	Delta_10h.3	36372.0836543832	3	1	0	FALSE	0	Experiment 2
Q96TA1_S724	Delta_24h	Delta_24h.1	83735.2817420193	3	1	0	FALSE	0	Experiment 2
Q96TA1_S724	Delta_24h	Delta_24h.2	137002.540199495	3	1	0	FALSE	0	Experiment 2
Q96TA1_S724	Delta_24h	Delta_24h.3	125178.081695308	3	1	0	FALSE	0	Experiment 2
Q96TA1_S724	IC19_10h	IC19_10h.1	27915.2498660643	3	1	0	FALSE	0	Experiment 2
Q96TA1_S724	IC19_10h	IC19_10h.2	25148.8357417113	3	1	0	FALSE	0	Experiment 2
Q96TA1_S724	IC19_10h	IC19_10h.3	24945.7990435014	3	1	0	FALSE	0	Experiment 2
Q96TA1_S724	IC19_24h	IC19_24h.1	73498.6861397075	3	1	0	FALSE	0	Experiment 2
Q96TA1_S724	IC19_24h	IC19_24h.2	68521.4205641677	3	1	0	FALSE	0	Experiment 2
Q96TA1_S724	IC19_24h	IC19_24h.3	93838.865765122	3	1	0	FALSE	0	Experiment 2
Q96TA1_S724	Mock_10h	Mock_10h.1	13950.0682251809	3	1	0	FALSE	0	Experiment 2
Q96TA1_S724	Mock_10h	Mock_10h.2	15792.5236464295	3	1	0	FALSE	0	Experiment 2
Q96TA1_S724	Mock_10h	Mock_10h.3	16334.0844995494	3	1	0	FALSE	0	Experiment 2
Q96TA1_S724	Mock_24h	Mock_24h.1	21211.25151347	3	1	0	FALSE	0	Experiment 2
Q96TA1_S724	Mock_24h	Mock_24h.2	33809.0842389825	3	1	0	FALSE	0	Experiment 2
Q96TA1_S724	Mock_24h	Mock_24h.3	23773.6795030994	3	1	0	FALSE	0	Experiment 2
Q96TA1_S724	OmicronBA1_10h	OmicronBA1_10h.1	25697.6097196979	3	1	0	FALSE	0	Experiment 2
Q96TA1_S724	OmicronBA1_10h	OmicronBA1_10h.2	26313.3780926218	3	1	0	FALSE	0	Experiment 2
Q96TA1_S724	OmicronBA1_10h	OmicronBA1_10h.3	26180.1184409094	3	1	0	FALSE	0	Experiment 2
Q96TA1_S724	OmicronBA1_24h	OmicronBA1_24h.1	65001.4248565112	3	1	0	FALSE	0	Experiment 2
Q96TA1_S724	OmicronBA1_24h	OmicronBA1_24h.2	56738.5595012731	3	1	0	FALSE	0	Experiment 2
Q96TA1_S724	OmicronBA1_24h	OmicronBA1_24h.3	46155.28396683	3	1	0	FALSE	0	Experiment 2
Q96TA1_S724	VIC_10h	VIC_10h.1	18855.5509030814	3	1	0	FALSE	0	Experiment 2
Q96TA1_S724	VIC_10h	VIC_10h.2	26072.6472895778	3	1	0	FALSE	0	Experiment 2
Q96TA1_S724	VIC_10h	VIC_10h.3	22709.7599698075	3	1	0	FALSE	0	Experiment 2
Q96TA1_S724	VIC_24h	VIC_24h.1	52960.6608870374	3	1	0	FALSE	0	Experiment 2
Q96TA1_S724	VIC_24h	VIC_24h.2	87658.4065309931	3	1	0	FALSE	0	Experiment 2
Q96TA1_S724	VIC_24h	VIC_24h.3	65980.4586809203	3	1	0	FALSE	0	Experiment 2
Q96TA1_S725	Alpha_10h	Alpha_10h.1	29519.9773248006	3	1	0	FALSE	0	Experiment 2
Q96TA1_S725	Alpha_10h	Alpha_10h.2	32110.6911154145	3	1	0	FALSE	0	Experiment 2
Q96TA1_S725	Alpha_10h	Alpha_10h.3	27464.9725681117	3	1	0	FALSE	0	Experiment 2
Q96TA1_S725	Alpha_24h	Alpha_24h.1	103164.005072557	3	1	0	FALSE	0	Experiment 2
Q96TA1_S725	Alpha_24h	Alpha_24h.2	81616.4935511426	3	1	0	FALSE	0	Experiment 2
Q96TA1_S725	Alpha_24h	Alpha_24h.3	122437.259253535	3	1	0	FALSE	0	Experiment 2
Q96TA1_S725	Delta_10h	Delta_10h.1	36447.1625425797	3	1	0	FALSE	0	Experiment 2
Q96TA1_S725	Delta_10h	Delta_10h.2	41569.2138391807	3	1	0	FALSE	0	Experiment 2
Q96TA1_S725	Delta_10h	Delta_10h.3	31975.0318925237	3	1	0	FALSE	0	Experiment 2
Q96TA1_S725	Delta_24h	Delta_24h.1	77551.7064086174	3	1	0	FALSE	0	Experiment 2
Q96TA1_S725	Delta_24h	Delta_24h.2	141249.4536851	3	1	0	FALSE	0	Experiment 2
Q96TA1_S725	Delta_24h	Delta_24h.3	127973.217661718	3	1	0	FALSE	0	Experiment 2
Q96TA1_S725	IC19_10h	IC19_10h.1	23703.9859520082	3	1	0	FALSE	0	Experiment 2
Q96TA1_S725	IC19_10h	IC19_10h.2	23657.6997074744	3	1	0	FALSE	0	Experiment 2
Q96TA1_S725	IC19_10h	IC19_10h.3	21280.5647452457	3	1	0	FALSE	0	Experiment 2
Q96TA1_S725	IC19_24h	IC19_24h.1	82528.9097192782	3	1	0	FALSE	0	Experiment 2
Q96TA1_S725	IC19_24h	IC19_24h.2	56045.391040379	3	1	0	FALSE	0	Experiment 2
Q96TA1_S725	IC19_24h	IC19_24h.3	90535.0699225879	3	1	0	FALSE	0	Experiment 2
Q96TA1_S725	Mock_10h	Mock_10h.1	12560.0251562839	3	1	0	FALSE	0	Experiment 2
Q96TA1_S725	Mock_10h	Mock_10h.2	14680.3979851763	3	1	0	FALSE	0	Experiment 2
Q96TA1_S725	Mock_10h	Mock_10h.3	16462.0279816395	3	1	0	FALSE	0	Experiment 2
Q96TA1_S725	Mock_24h	Mock_24h.1	23771.6539999668	3	1	0	FALSE	0	Experiment 2
Q96TA1_S725	Mock_24h	Mock_24h.2	36084.0385599238	3	1	0	FALSE	0	Experiment 2
Q96TA1_S725	Mock_24h	Mock_24h.3	25643.7526098102	3	1	0	FALSE	0	Experiment 2
Q96TA1_S725	OmicronBA1_10h	OmicronBA1_10h.1	22910.6006442136	3	1	0	FALSE	0	Experiment 2
Q96TA1_S725	OmicronBA1_10h	OmicronBA1_10h.2	20839.0403767228	3	1	0	FALSE	0	Experiment 2
Q96TA1_S725	OmicronBA1_10h	OmicronBA1_10h.3	26565.0844588027	3	1	0	FALSE	0	Experiment 2
Q96TA1_S725	OmicronBA1_24h	OmicronBA1_24h.1	61132.6547264432	3	1	0	FALSE	0	Experiment 2
Q96TA1_S725	OmicronBA1_24h	OmicronBA1_24h.2	58080.9232465356	3	1	0	FALSE	0	Experiment 2
Q96TA1_S725	OmicronBA1_24h	OmicronBA1_24h.3	52399.3295398051	3	1	0	FALSE	0	Experiment 2
Q96TA1_S725	VIC_10h	VIC_10h.1	14253.1701006667	3	1	0	FALSE	0	Experiment 2
Q96TA1_S725	VIC_10h	VIC_10h.2	24891.7346009017	3	1	0	FALSE	0	Experiment 2
Q96TA1_S725	VIC_10h	VIC_10h.3	21545.1585662677	3	1	0	FALSE	0	Experiment 2
Q96TA1_S725	VIC_24h	VIC_24h.1	50956.266317739	3	1	0	FALSE	0	Experiment 2
Q96TA1_S725	VIC_24h	VIC_24h.2	89007.2151942687	3	1	0	FALSE	0	Experiment 2
Q96TA1_S725	VIC_24h	VIC_24h.3	56987.8903342013	3	1	0	FALSE	0	Experiment 2
Q96TA1_S739	Alpha_10h	Alpha_10h.1	32250.4192197644	3	1	0	FALSE	0	Experiment 2
Q96TA1_S739	Alpha_10h	Alpha_10h.2	36990.5132674773	3	1	0	FALSE	0	Experiment 2
Q96TA1_S739	Alpha_10h	Alpha_10h.3	28142.1473158074	3	1	0	FALSE	0	Experiment 2
Q96TA1_S739	Alpha_24h	Alpha_24h.1	140456.204229031	3	1	0	FALSE	0	Experiment 2
Q96TA1_S739	Alpha_24h	Alpha_24h.2	101196.401700471	3	1	0	FALSE	0	Experiment 2
Q96TA1_S739	Alpha_24h	Alpha_24h.3	141809.692003647	3	1	0	FALSE	0	Experiment 2
Q96TA1_S739	Delta_10h	Delta_10h.1	43280.6828656943	3	1	0	FALSE	0	Experiment 2
Q96TA1_S739	Delta_10h	Delta_10h.2	53227.6072713206	3	1	0	FALSE	0	Experiment 2
Q96TA1_S739	Delta_10h	Delta_10h.3	45333.0352516313	3	1	0	FALSE	0	Experiment 2
Q96TA1_S739	Delta_24h	Delta_24h.1	92213.4620211172	3	1	0	FALSE	0	Experiment 2
Q96TA1_S739	Delta_24h	Delta_24h.2	140123.376848852	3	1	0	FALSE	0	Experiment 2
Q96TA1_S739	Delta_24h	Delta_24h.3	131880.914901468	3	1	0	FALSE	0	Experiment 2
Q96TA1_S739	IC19_10h	IC19_10h.1	23734.7358018765	3	1	0	FALSE	0	Experiment 2
Q96TA1_S739	IC19_10h	IC19_10h.2	24276.5347940319	3	1	0	FALSE	0	Experiment 2
Q96TA1_S739	IC19_10h	IC19_10h.3	29472.3232183027	3	1	0	FALSE	0	Experiment 2
Q96TA1_S739	IC19_24h	IC19_24h.1	49922.3053341062	3	1	0	FALSE	0	Experiment 2
Q96TA1_S739	IC19_24h	IC19_24h.2	60786.4151576582	3	1	0	FALSE	0	Experiment 2
Q96TA1_S739	IC19_24h	IC19_24h.3	113921.990032322	3	1	0	FALSE	0	Experiment 2
Q96TA1_S739	Mock_10h	Mock_10h.1	53665.5687004908	3	1	0	FALSE	0	Experiment 2
Q96TA1_S739	Mock_10h	Mock_10h.2	24479.4601670081	3	1	0	FALSE	0	Experiment 2
Q96TA1_S739	Mock_10h	Mock_10h.3	19630.1546021854	3	1	0	FALSE	0	Experiment 2
Q96TA1_S739	Mock_24h	Mock_24h.1	16852.8381680827	3	1	0	FALSE	0	Experiment 2
Q96TA1_S739	Mock_24h	Mock_24h.2	38495.7930861909	3	1	0	FALSE	0	Experiment 2
Q96TA1_S739	Mock_24h	Mock_24h.3	30104.1675386624	3	1	0	FALSE	0	Experiment 2
Q96TA1_S739	OmicronBA1_10h	OmicronBA1_10h.1	26033.3904888646	3	1	0	FALSE	0	Experiment 2
Q96TA1_S739	OmicronBA1_10h	OmicronBA1_10h.2	21498.82581869	3	1	0	FALSE	0	Experiment 2
Q96TA1_S739	OmicronBA1_10h	OmicronBA1_10h.3	16293.3231610886	3	1	0	FALSE	0	Experiment 2
Q96TA1_S739	OmicronBA1_24h	OmicronBA1_24h.1	63944.8223136982	3	1	0	FALSE	0	Experiment 2
Q96TA1_S739	OmicronBA1_24h	OmicronBA1_24h.2	65528.0633478685	3	1	0	FALSE	0	Experiment 2
Q96TA1_S739	OmicronBA1_24h	OmicronBA1_24h.3	42733.7351085516	3	1	0	FALSE	0	Experiment 2
Q96TA1_S739	VIC_10h	VIC_10h.1	13546.9267908541	3	1	0	FALSE	0	Experiment 2
Q96TA1_S739	VIC_10h	VIC_10h.2	20508.8523005432	3	1	0	FALSE	0	Experiment 2
Q96TA1_S739	VIC_10h	VIC_10h.3	25973.476091667	3	1	0	FALSE	0	Experiment 2
Q96TA1_S739	VIC_24h	VIC_24h.1	59730.8819881213	3	1	0	FALSE	0	Experiment 2
Q96TA1_S739	VIC_24h	VIC_24h.2	78180.4410092711	3	1	0	FALSE	0	Experiment 2
Q96TA1_S739	VIC_24h	VIC_24h.3	56180.9445100993	3	1	0	FALSE	0	Experiment 2
Q96TA1_T735	Alpha_10h	Alpha_10h.1	19493.0075778542	3	1	0	FALSE	0	Experiment 2
Q96TA1_T735	Alpha_10h	Alpha_10h.2	21902.2665434713	3	1	0	FALSE	0	Experiment 2
Q96TA1_T735	Alpha_10h	Alpha_10h.3	22375.681634433	3	1	0	FALSE	0	Experiment 2
Q96TA1_T735	Alpha_24h	Alpha_24h.1	117224.904152891	3	1	0	FALSE	0	Experiment 2
Q96TA1_T735	Alpha_24h	Alpha_24h.2	85374.2685967707	3	1	0	FALSE	0	Experiment 2
Q96TA1_T735	Alpha_24h	Alpha_24h.3	134687.386560262	3	1	0	FALSE	0	Experiment 2
Q96TA1_T735	Delta_10h	Delta_10h.1	19955.3739380133	3	1	0	FALSE	0	Experiment 2
Q96TA1_T735	Delta_10h	Delta_10h.2	25939.3540502067	3	1	0	FALSE	0	Experiment 2
Q96TA1_T735	Delta_10h	Delta_10h.3	21826.1164076023	3	1	0	FALSE	0	Experiment 2
Q96TA1_T735	Delta_24h	Delta_24h.1	74798.8313451678	3	1	0	FALSE	0	Experiment 2
Q96TA1_T735	Delta_24h	Delta_24h.2	105027.614921979	3	1	0	FALSE	0	Experiment 2
Q96TA1_T735	Delta_24h	Delta_24h.3	105684.829872502	3	1	0	FALSE	0	Experiment 2
Q96TA1_T735	IC19_10h	IC19_10h.1	24126.0771427272	3	1	0	FALSE	0	Experiment 2
Q96TA1_T735	IC19_10h	IC19_10h.2	20355.2668113671	3	1	0	FALSE	0	Experiment 2
Q96TA1_T735	IC19_10h	IC19_10h.3	21298.0820648739	3	1	0	FALSE	0	Experiment 2
Q96TA1_T735	IC19_24h	IC19_24h.1	25071.7512456804	3	1	0	FALSE	0	Experiment 2
Q96TA1_T735	IC19_24h	IC19_24h.2	29016.0712784256	3	1	0	FALSE	0	Experiment 2
Q96TA1_T735	IC19_24h	IC19_24h.3	93656.2973868771	3	1	0	FALSE	0	Experiment 2
Q96TA1_T735	Mock_10h	Mock_10h.1	6653.30465470406	3	1	0	FALSE	0	Experiment 2
Q96TA1_T735	Mock_10h	Mock_10h.2	9519.3636382031	3	1	0	FALSE	0	Experiment 2
Q96TA1_T735	Mock_10h	Mock_10h.3	12237.0329828053	3	1	0	FALSE	0	Experiment 2
Q96TA1_T735	Mock_24h	Mock_24h.1	15382.4805743827	3	1	0	FALSE	0	Experiment 2
Q96TA1_T735	Mock_24h	Mock_24h.2	14953.5981478728	3	1	0	FALSE	0	Experiment 2
Q96TA1_T735	Mock_24h	Mock_24h.3	14000.4459027948	3	1	0	FALSE	0	Experiment 2
Q96TA1_T735	OmicronBA1_10h	OmicronBA1_10h.1	18714.8421299953	3	1	0	FALSE	0	Experiment 2
Q96TA1_T735	OmicronBA1_10h	OmicronBA1_10h.2	19884.1672618533	3	1	0	FALSE	0	Experiment 2
Q96TA1_T735	OmicronBA1_10h	OmicronBA1_10h.3	13445.3041839677	3	1	0	FALSE	0	Experiment 2
Q96TA1_T735	OmicronBA1_24h	OmicronBA1_24h.1	47679.6252955264	3	1	0	FALSE	0	Experiment 2
Q96TA1_T735	OmicronBA1_24h	OmicronBA1_24h.2	45995.3789925465	3	1	0	FALSE	0	Experiment 2
Q96TA1_T735	OmicronBA1_24h	OmicronBA1_24h.3	39079.9343765877	3	1	0	FALSE	0	Experiment 2
Q96TA1_T735	VIC_10h	VIC_10h.1	13258.684742588	3	1	0	FALSE	0	Experiment 2
Q96TA1_T735	VIC_10h	VIC_10h.2	18184.2325573913	3	1	0	FALSE	0	Experiment 2
Q96TA1_T735	VIC_10h	VIC_10h.3	18385.015092631	3	1	0	FALSE	0	Experiment 2
Q96TA1_T735	VIC_24h	VIC_24h.1	44554.3761799617	3	1	0	FALSE	0	Experiment 2
Q96TA1_T735	VIC_24h	VIC_24h.2	55726.4179647564	3	1	0	FALSE	0	Experiment 2
Q96TA1_T735	VIC_24h	VIC_24h.3	51698.1730967542	3	1	0	FALSE	0	Experiment 2
Q96TA1_Y593	Alpha_10h	Alpha_10h.1	43794.655874772	3	1	0	FALSE	0	Experiment 2
Q96TA1_Y593	Alpha_10h	Alpha_10h.2	37186.9813737746	3	1	0	FALSE	0	Experiment 2
Q96TA1_Y593	Alpha_10h	Alpha_10h.3	50351.0194210101	3	1	0	FALSE	0	Experiment 2
Q96TA1_Y593	Alpha_24h	Alpha_24h.1	50837.3120304093	3	1	0	FALSE	0	Experiment 2
Q96TA1_Y593	Alpha_24h	Alpha_24h.2	46338.0836773231	3	1	0	FALSE	0	Experiment 2
Q96TA1_Y593	Alpha_24h	Alpha_24h.3	56945.4535379911	3	1	0	FALSE	0	Experiment 2
Q96TA1_Y593	Delta_10h	Delta_10h.1	50247.2938714257	3	1	0	FALSE	0	Experiment 2
Q96TA1_Y593	Delta_10h	Delta_10h.2	45841.7374022004	3	1	0	FALSE	0	Experiment 2
Q96TA1_Y593	Delta_10h	Delta_10h.3	36424.3126244099	3	1	0	FALSE	0	Experiment 2
Q96TA1_Y593	Delta_24h	Delta_24h.1	53510.1236285064	3	1	0	FALSE	0	Experiment 2
Q96TA1_Y593	Delta_24h	Delta_24h.2	61789.8495224852	3	1	0	FALSE	0	Experiment 2
Q96TA1_Y593	Delta_24h	Delta_24h.3	52968.8219697012	3	1	0	FALSE	0	Experiment 2
Q96TA1_Y593	IC19_10h	IC19_10h.1	41767.3695195638	3	1	0	FALSE	0	Experiment 2
Q96TA1_Y593	IC19_10h	IC19_10h.2	34428.9590495986	3	1	0	FALSE	0	Experiment 2
Q96TA1_Y593	IC19_10h	IC19_10h.3	37951.0887035901	3	1	0	FALSE	0	Experiment 2
Q96TA1_Y593	IC19_24h	IC19_24h.1	13437.2704971064	3	1	0	FALSE	0	Experiment 2
Q96TA1_Y593	IC19_24h	IC19_24h.2	23505.0764285799	3	1	0	FALSE	0	Experiment 2
Q96TA1_Y593	IC19_24h	IC19_24h.3	58790.4140363921	3	1	0	FALSE	0	Experiment 2
Q96TA1_Y593	Mock_10h	Mock_10h.1	29345.4674259613	3	1	0	FALSE	0	Experiment 2
Q96TA1_Y593	Mock_10h	Mock_10h.2	42389.7589105161	3	1	0	FALSE	0	Experiment 2
Q96TA1_Y593	Mock_10h	Mock_10h.3	12299.7995667629	3	1	0	FALSE	0	Experiment 2
Q96TA1_Y593	Mock_24h	Mock_24h.1	9224.94219496085	3	1	0	FALSE	0	Experiment 2
Q96TA1_Y593	Mock_24h	Mock_24h.2	25839.6110475617	3	1	0	FALSE	0	Experiment 2
Q96TA1_Y593	Mock_24h	Mock_24h.3	58438.95842676	3	1	0	FALSE	0	Experiment 2
Q96TA1_Y593	OmicronBA1_10h	OmicronBA1_10h.1	41173.0044674057	3	1	0	FALSE	0	Experiment 2
Q96TA1_Y593	OmicronBA1_10h	OmicronBA1_10h.2	50070.8404475422	3	1	0	FALSE	0	Experiment 2
Q96TA1_Y593	OmicronBA1_10h	OmicronBA1_10h.3	13051.3650102491	3	1	0	FALSE	0	Experiment 2
Q96TA1_Y593	OmicronBA1_24h	OmicronBA1_24h.1	58169.3500011884	3	1	0	FALSE	0	Experiment 2
Q96TA1_Y593	OmicronBA1_24h	OmicronBA1_24h.2	53314.1288323779	3	1	0	FALSE	0	Experiment 2
Q96TA1_Y593	OmicronBA1_24h	OmicronBA1_24h.3	58731.3487494117	3	1	0	FALSE	0	Experiment 2
Q96TA1_Y593	VIC_10h	VIC_10h.1	51238.4423572093	3	1	0	FALSE	0	Experiment 2
Q96TA1_Y593	VIC_10h	VIC_10h.2	39352.2029035796	3	1	0	FALSE	0	Experiment 2
Q96TA1_Y593	VIC_10h	VIC_10h.3	46718.8155020229	3	1	0	FALSE	0	Experiment 2
Q96TA1_Y593	VIC_24h	VIC_24h.1	44819.6871551938	3	1	0	FALSE	0	Experiment 2
Q96TA1_Y593	VIC_24h	VIC_24h.2	54064.8553563591	3	1	0	FALSE	0	Experiment 2
Q96TA1_Y593	VIC_24h	VIC_24h.3	52450.4259349708	3	1	0	FALSE	0	Experiment 2
Q96TA1_Y593;Q96TA1_S601	Alpha_10h	Alpha_10h.1	45304.4274652508	3	1	0	FALSE	0	Experiment 2
Q96TA1_Y593;Q96TA1_S601	Alpha_10h	Alpha_10h.2	46124.7730918424	3	1	0	FALSE	0	Experiment 2
Q96TA1_Y593;Q96TA1_S601	Alpha_10h	Alpha_10h.3	49416.8875969941	3	1	0	FALSE	0	Experiment 2
Q96TA1_Y593;Q96TA1_S601	Alpha_24h	Alpha_24h.1	35805.3075964229	3	1	0	FALSE	0	Experiment 2
Q96TA1_Y593;Q96TA1_S601	Alpha_24h	Alpha_24h.2	92070.2672261815	3	1	0	FALSE	0	Experiment 2
Q96TA1_Y593;Q96TA1_S601	Alpha_24h	Alpha_24h.3	28114.7026948964	3	1	0	FALSE	0	Experiment 2
Q96TA1_Y593;Q96TA1_S601	Delta_10h	Delta_10h.1	36695.6194690623	3	1	0	FALSE	0	Experiment 2
Q96TA1_Y593;Q96TA1_S601	Delta_10h	Delta_10h.2	38076.8063005982	3	1	0	FALSE	0	Experiment 2
Q96TA1_Y593;Q96TA1_S601	Delta_10h	Delta_10h.3	32651.8848344801	3	1	0	FALSE	0	Experiment 2
Q96TA1_Y593;Q96TA1_S601	Delta_24h	Delta_24h.1	85036.9899792294	3	1	0	FALSE	0	Experiment 2
Q96TA1_Y593;Q96TA1_S601	Delta_24h	Delta_24h.2	41290.7954644807	3	1	0	FALSE	0	Experiment 2
Q96TA1_Y593;Q96TA1_S601	Delta_24h	Delta_24h.3	33715.2836680604	3	1	0	FALSE	0	Experiment 2
Q96TA1_Y593;Q96TA1_S601	IC19_10h	IC19_10h.1	91115.3027834559	3	1	0	FALSE	0	Experiment 2
Q96TA1_Y593;Q96TA1_S601	IC19_10h	IC19_10h.2	26247.1153517256	3	1	0	FALSE	0	Experiment 2
Q96TA1_Y593;Q96TA1_S601	IC19_10h	IC19_10h.3	70337.0216368055	3	1	0	FALSE	0	Experiment 2
Q96TA1_Y593;Q96TA1_S601	IC19_24h	IC19_24h.1	72107.5951272238	3	1	0	FALSE	0	Experiment 2
Q96TA1_Y593;Q96TA1_S601	IC19_24h	IC19_24h.2	97709.8810149299	3	1	0	FALSE	0	Experiment 2
Q96TA1_Y593;Q96TA1_S601	IC19_24h	IC19_24h.3	26097.7469550321	3	1	0	FALSE	0	Experiment 2
Q96TA1_Y593;Q96TA1_S601	Mock_10h	Mock_10h.1	69385.3098827514	3	1	0	FALSE	0	Experiment 2
Q96TA1_Y593;Q96TA1_S601	Mock_10h	Mock_10h.2	52910.6876526943	3	1	0	FALSE	0	Experiment 2
Q96TA1_Y593;Q96TA1_S601	Mock_10h	Mock_10h.3	56660.909381962	3	1	0	FALSE	0	Experiment 2
Q96TA1_Y593;Q96TA1_S601	Mock_24h	Mock_24h.1	31550.9473824257	3	1	0	FALSE	0	Experiment 2
Q96TA1_Y593;Q96TA1_S601	Mock_24h	Mock_24h.2	55703.7517613456	3	1	0	FALSE	0	Experiment 2
Q96TA1_Y593;Q96TA1_S601	Mock_24h	Mock_24h.3	88572.5451293193	3	1	0	FALSE	0	Experiment 2
Q96TA1_Y593;Q96TA1_S601	OmicronBA1_10h	OmicronBA1_10h.1	27316.432126887	3	1	0	FALSE	0	Experiment 2
Q96TA1_Y593;Q96TA1_S601	OmicronBA1_10h	OmicronBA1_10h.2	30263.6178750812	3	1	0	FALSE	0	Experiment 2
Q96TA1_Y593;Q96TA1_S601	OmicronBA1_10h	OmicronBA1_10h.3	24740.4968039165	3	1	0	FALSE	0	Experiment 2
Q96TA1_Y593;Q96TA1_S601	OmicronBA1_24h	OmicronBA1_24h.1	35254.6105760347	3	1	0	FALSE	0	Experiment 2
Q96TA1_Y593;Q96TA1_S601	OmicronBA1_24h	OmicronBA1_24h.2	47282.3069346581	3	1	0	FALSE	0	Experiment 2
Q96TA1_Y593;Q96TA1_S601	OmicronBA1_24h	OmicronBA1_24h.3	37105.7177555448	3	1	0	FALSE	0	Experiment 2
Q96TA1_Y593;Q96TA1_S601	VIC_10h	VIC_10h.1	80713.3110797728	3	1	0	FALSE	0	Experiment 2
Q96TA1_Y593;Q96TA1_S601	VIC_10h	VIC_10h.2	78815.4693451227	3	1	0	FALSE	0	Experiment 2
Q96TA1_Y593;Q96TA1_S601	VIC_10h	VIC_10h.3	25456.0692613416	3	1	0	FALSE	0	Experiment 2
Q96TA1_Y593;Q96TA1_S601	VIC_24h	VIC_24h.1	30066.3484494001	3	1	0	FALSE	0	Experiment 2
Q96TA1_Y593;Q96TA1_S601	VIC_24h	VIC_24h.2	75089.7479454605	3	1	0	FALSE	0	Experiment 2
Q96TA1_Y593;Q96TA1_S601	VIC_24h	VIC_24h.3	51557.5391166472	3	1	0	FALSE	0	Experiment 2
Q96TC7_S44	Alpha_10h	Alpha_10h.1	43142.18212732	3	1	0	FALSE	0	Experiment 2
Q96TC7_S44	Alpha_10h	Alpha_10h.2	40611.3194785905	3	1	0	FALSE	0	Experiment 2
Q96TC7_S44	Alpha_10h	Alpha_10h.3	45384.3514765611	3	1	0	FALSE	0	Experiment 2
Q96TC7_S44	Alpha_24h	Alpha_24h.1	33913.3932072768	3	1	0	FALSE	0	Experiment 2
Q96TC7_S44	Alpha_24h	Alpha_24h.2	34962.018462925	3	1	0	FALSE	0	Experiment 2
Q96TC7_S44	Alpha_24h	Alpha_24h.3	40639.6796646973	3	1	0	FALSE	0	Experiment 2
Q96TC7_S44	Delta_10h	Delta_10h.1	34927.9980854614	3	1	0	FALSE	0	Experiment 2
Q96TC7_S44	Delta_10h	Delta_10h.2	44877.6649128789	3	1	0	FALSE	0	Experiment 2
Q96TC7_S44	Delta_10h	Delta_10h.3	39530.1113135484	3	1	0	FALSE	0	Experiment 2
Q96TC7_S44	Delta_24h	Delta_24h.1	38871.9741955351	3	1	0	FALSE	0	Experiment 2
Q96TC7_S44	Delta_24h	Delta_24h.2	42946.3675761323	3	1	0	FALSE	0	Experiment 2
Q96TC7_S44	Delta_24h	Delta_24h.3	53525.9443642177	3	1	0	FALSE	0	Experiment 2
Q96TC7_S44	IC19_10h	IC19_10h.1	43997.9238678498	3	1	0	FALSE	0	Experiment 2
Q96TC7_S44	IC19_10h	IC19_10h.2	37585.2836207602	3	1	0	FALSE	0	Experiment 2
Q96TC7_S44	IC19_10h	IC19_10h.3	51192.1526907187	3	1	0	FALSE	0	Experiment 2
Q96TC7_S44	IC19_24h	IC19_24h.1	4173.25932208129	3	1	0	FALSE	0	Experiment 2
Q96TC7_S44	IC19_24h	IC19_24h.2	4766.04289789752	3	1	0	FALSE	0	Experiment 2
Q96TC7_S44	IC19_24h	IC19_24h.3	38061.2129101262	3	1	0	FALSE	0	Experiment 2
Q96TC7_S44	Mock_10h	Mock_10h.1	74593.7859543941	3	1	0	FALSE	0	Experiment 2
Q96TC7_S44	Mock_10h	Mock_10h.2	49695.4729961012	3	1	0	FALSE	0	Experiment 2
Q96TC7_S44	Mock_10h	Mock_10h.3	44361.4387298459	3	1	0	FALSE	0	Experiment 2
Q96TC7_S44	Mock_24h	Mock_24h.1	23558.9542016269	3	1	0	FALSE	0	Experiment 2
Q96TC7_S44	Mock_24h	Mock_24h.2	17672.2301035486	3	1	0	FALSE	0	Experiment 2
Q96TC7_S44	Mock_24h	Mock_24h.3	12298.8741690613	3	1	0	FALSE	0	Experiment 2
Q96TC7_S44	OmicronBA1_10h	OmicronBA1_10h.1	39250.6603955557	3	1	0	FALSE	0	Experiment 2
Q96TC7_S44	OmicronBA1_10h	OmicronBA1_10h.2	34292.2616307967	3	1	0	FALSE	0	Experiment 2
Q96TC7_S44	OmicronBA1_10h	OmicronBA1_10h.3	31344.6291604969	3	1	0	FALSE	0	Experiment 2
Q96TC7_S44	OmicronBA1_24h	OmicronBA1_24h.1	34614.1205929405	3	1	0	FALSE	0	Experiment 2
Q96TC7_S44	OmicronBA1_24h	OmicronBA1_24h.2	33909.6036668935	3	1	0	FALSE	0	Experiment 2
Q96TC7_S44	OmicronBA1_24h	OmicronBA1_24h.3	36127.8073769874	3	1	0	FALSE	0	Experiment 2
Q96TC7_S44	VIC_10h	VIC_10h.1	37134.6756423074	3	1	0	FALSE	0	Experiment 2
Q96TC7_S44	VIC_10h	VIC_10h.2	38287.2602526597	3	1	0	FALSE	0	Experiment 2
Q96TC7_S44	VIC_10h	VIC_10h.3	50931.6745344719	3	1	0	FALSE	0	Experiment 2
Q96TC7_S44	VIC_24h	VIC_24h.1	21624.8940956149	3	1	0	FALSE	0	Experiment 2
Q96TC7_S44	VIC_24h	VIC_24h.2	17143.4839068559	3	1	0	FALSE	0	Experiment 2
Q96TC7_S44	VIC_24h	VIC_24h.3	35883.8339875343	3	1	0	FALSE	0	Experiment 2
Q96TC7_S46	Alpha_10h	Alpha_10h.1	123758.915014332	12	4	0	FALSE	0	Experiment 2
Q96TC7_S46	Alpha_10h	Alpha_10h.2	116467.283602102	12	4	0	FALSE	0	Experiment 2
Q96TC7_S46	Alpha_10h	Alpha_10h.3	130692.62042657	12	4	0	FALSE	0	Experiment 2
Q96TC7_S46	Alpha_24h	Alpha_24h.1	118150.433076438	12	4	0	FALSE	0	Experiment 2
Q96TC7_S46	Alpha_24h	Alpha_24h.2	104197.944296478	12	4	0	FALSE	0	Experiment 2
Q96TC7_S46	Alpha_24h	Alpha_24h.3	122361.462627269	12	4	0	FALSE	0	Experiment 2
Q96TC7_S46	Delta_10h	Delta_10h.1	107526.997756103	12	4	0	FALSE	0	Experiment 2
Q96TC7_S46	Delta_10h	Delta_10h.2	123276.692346209	12	4	0	FALSE	0	Experiment 2
Q96TC7_S46	Delta_10h	Delta_10h.3	105803.342619968	12	4	0	FALSE	0	Experiment 2
Q96TC7_S46	Delta_24h	Delta_24h.1	118228.12978247	12	4	0	FALSE	0	Experiment 2
Q96TC7_S46	Delta_24h	Delta_24h.2	127878.99614429	12	4	0	FALSE	0	Experiment 2
Q96TC7_S46	Delta_24h	Delta_24h.3	133935.443845702	12	4	0	FALSE	0	Experiment 2
Q96TC7_S46	IC19_10h	IC19_10h.1	119018.246122112	12	4	0	FALSE	0	Experiment 2
Q96TC7_S46	IC19_10h	IC19_10h.2	108713.945476815	12	4	0	FALSE	0	Experiment 2
Q96TC7_S46	IC19_10h	IC19_10h.3	127487.830113239	12	4	0	FALSE	0	Experiment 2
Q96TC7_S46	IC19_24h	IC19_24h.1	36823.9740381529	12	4	0	FALSE	0	Experiment 2
Q96TC7_S46	IC19_24h	IC19_24h.2	105754.456426857	12	3	0.25	FALSE	0	Experiment 2
Q96TC7_S46	IC19_24h	IC19_24h.3	122600.325954273	12	4	0	FALSE	0	Experiment 2
Q96TC7_S46	Mock_10h	Mock_10h.1	147822.215731344	12	4	0	FALSE	0	Experiment 2
Q96TC7_S46	Mock_10h	Mock_10h.2	123265.810239122	12	4	0	FALSE	0	Experiment 2
Q96TC7_S46	Mock_10h	Mock_10h.3	103663.314171846	12	4	0	FALSE	0	Experiment 2
Q96TC7_S46	Mock_24h	Mock_24h.1	81683.2069047186	12	4	0	FALSE	0	Experiment 2
Q96TC7_S46	Mock_24h	Mock_24h.2	78309.538610297	12	4	0	FALSE	0	Experiment 2
Q96TC7_S46	Mock_24h	Mock_24h.3	63296.0749793429	12	4	0	FALSE	0	Experiment 2
Q96TC7_S46	OmicronBA1_10h	OmicronBA1_10h.1	110474.358662209	12	4	0	FALSE	0	Experiment 2
Q96TC7_S46	OmicronBA1_10h	OmicronBA1_10h.2	104517.015159736	12	4	0	FALSE	0	Experiment 2
Q96TC7_S46	OmicronBA1_10h	OmicronBA1_10h.3	95568.6702125278	12	4	0	FALSE	0	Experiment 2
Q96TC7_S46	OmicronBA1_24h	OmicronBA1_24h.1	108826.19918092	12	4	0	FALSE	0	Experiment 2
Q96TC7_S46	OmicronBA1_24h	OmicronBA1_24h.2	100461.329509858	12	4	0	FALSE	0	Experiment 2
Q96TC7_S46	OmicronBA1_24h	OmicronBA1_24h.3	108678.540688474	12	4	0	FALSE	0	Experiment 2
Q96TC7_S46	VIC_10h	VIC_10h.1	113230.701955273	12	4	0	FALSE	0	Experiment 2
Q96TC7_S46	VIC_10h	VIC_10h.2	110401.110217702	12	4	0	FALSE	0	Experiment 2
Q96TC7_S46	VIC_10h	VIC_10h.3	131740.415218637	12	4	0	FALSE	0	Experiment 2
Q96TC7_S46	VIC_24h	VIC_24h.1	88060.2698752375	12	4	0	FALSE	0	Experiment 2
Q96TC7_S46	VIC_24h	VIC_24h.2	82909.8410986875	12	4	0	FALSE	0	Experiment 2
Q96TC7_S46	VIC_24h	VIC_24h.3	117784.902787563	12	4	0	FALSE	0	Experiment 2
Q99081_S276	Alpha_10h	Alpha_10h.1	46283.6462435511	3	1	0	FALSE	0	Experiment 2
Q99081_S276	Alpha_10h	Alpha_10h.2	46262.665261562	3	1	0	FALSE	0	Experiment 2
Q99081_S276	Alpha_10h	Alpha_10h.3	43648.9149658027	3	1	0	FALSE	0	Experiment 2
Q99081_S276	Alpha_24h	Alpha_24h.1	87865.5322354505	3	1	0	FALSE	0	Experiment 2
Q99081_S276	Alpha_24h	Alpha_24h.2	36505.2591204938	3	1	0	FALSE	0	Experiment 2
Q99081_S276	Alpha_24h	Alpha_24h.3	22452.8204192389	3	1	0	FALSE	0	Experiment 2
Q99081_S276	Delta_10h	Delta_10h.1	44229.1145191746	3	1	0	FALSE	0	Experiment 2
Q99081_S276	Delta_10h	Delta_10h.2	51499.5597422215	3	1	0	FALSE	0	Experiment 2
Q99081_S276	Delta_10h	Delta_10h.3	40594.4747500585	3	1	0	FALSE	0	Experiment 2
Q99081_S276	Delta_24h	Delta_24h.1	22917.2991824549	3	1	0	FALSE	0	Experiment 2
Q99081_S276	Delta_24h	Delta_24h.2	12874.2440623013	3	1	0	FALSE	0	Experiment 2
Q99081_S276	Delta_24h	Delta_24h.3	39852.0916958158	3	1	0	FALSE	0	Experiment 2
Q99081_S276	IC19_10h	IC19_10h.1	42933.8817616135	3	1	0	FALSE	0	Experiment 2
Q99081_S276	IC19_10h	IC19_10h.2	41720.8473505119	3	1	0	FALSE	0	Experiment 2
Q99081_S276	IC19_10h	IC19_10h.3	56592.8639331815	3	1	0	FALSE	0	Experiment 2
Q99081_S276	IC19_24h	IC19_24h.1	14226.2238936311	3	1	0	FALSE	0	Experiment 2
Q99081_S276	IC19_24h	IC19_24h.2	25457.5473362022	3	1	0	FALSE	0	Experiment 2
Q99081_S276	IC19_24h	IC19_24h.3	28515.5616603635	3	1	0	FALSE	0	Experiment 2
Q99081_S276	Mock_10h	Mock_10h.1	63518.1432109883	3	1	0	FALSE	0	Experiment 2
Q99081_S276	Mock_10h	Mock_10h.2	22679.0437506428	3	1	0	FALSE	0	Experiment 2
Q99081_S276	Mock_10h	Mock_10h.3	25446.7123379542	3	1	0	FALSE	0	Experiment 2
Q99081_S276	Mock_24h	Mock_24h.1	83867.3676918272	3	1	0	FALSE	0	Experiment 2
Q99081_S276	Mock_24h	Mock_24h.2	40156.6337019569	3	1	0	FALSE	0	Experiment 2
Q99081_S276	Mock_24h	Mock_24h.3	22028.4806338827	3	1	0	FALSE	0	Experiment 2
Q99081_S276	OmicronBA1_10h	OmicronBA1_10h.1	109511.385039656	3	1	0	FALSE	0	Experiment 2
Q99081_S276	OmicronBA1_10h	OmicronBA1_10h.2	64654.2918052517	3	1	0	FALSE	0	Experiment 2
Q99081_S276	OmicronBA1_10h	OmicronBA1_10h.3	67891.1589958395	3	1	0	FALSE	0	Experiment 2
Q99081_S276	OmicronBA1_24h	OmicronBA1_24h.1	87359.03290911	3	1	0	FALSE	0	Experiment 2
Q99081_S276	OmicronBA1_24h	OmicronBA1_24h.2	11413.7066085431	3	1	0	FALSE	0	Experiment 2
Q99081_S276	OmicronBA1_24h	OmicronBA1_24h.3	61893.0969457901	3	1	0	FALSE	0	Experiment 2
Q99081_S276	VIC_10h	VIC_10h.1	44565.0691519556	3	1	0	FALSE	0	Experiment 2
Q99081_S276	VIC_10h	VIC_10h.2	81685.0838150152	3	1	0	FALSE	0	Experiment 2
Q99081_S276	VIC_10h	VIC_10h.3	48436.6805084621	3	1	0	FALSE	0	Experiment 2
Q99081_S276	VIC_24h	VIC_24h.1	23324.6164214509	3	1	0	FALSE	0	Experiment 2
Q99081_S276	VIC_24h	VIC_24h.2	62053.4818071031	3	1	0	FALSE	0	Experiment 2
Q99081_S276	VIC_24h	VIC_24h.3	19256.1694684845	3	1	0	FALSE	0	Experiment 2
Q99081_S283	Alpha_10h	Alpha_10h.1	58948.132621248	6	2	0	FALSE	0	Experiment 2
Q99081_S283	Alpha_10h	Alpha_10h.2	22576.2056351517	6	2	0	FALSE	0	Experiment 2
Q99081_S283	Alpha_10h	Alpha_10h.3	36254.5481582106	6	2	0	FALSE	0	Experiment 2
Q99081_S283	Alpha_24h	Alpha_24h.1	30104.8525068759	6	2	0	FALSE	0	Experiment 2
Q99081_S283	Alpha_24h	Alpha_24h.2	21458.0066618339	6	2	0	FALSE	0	Experiment 2
Q99081_S283	Alpha_24h	Alpha_24h.3	25031.3707039388	6	2	0	FALSE	0	Experiment 2
Q99081_S283	Delta_10h	Delta_10h.1	30648.3536474948	6	2	0	FALSE	0	Experiment 2
Q99081_S283	Delta_10h	Delta_10h.2	16954.8723667611	6	2	0	FALSE	0	Experiment 2
Q99081_S283	Delta_10h	Delta_10h.3	60047.8264143894	6	2	0	FALSE	0	Experiment 2
Q99081_S283	Delta_24h	Delta_24h.1	6760.03213733909	6	2	0	FALSE	0	Experiment 2
Q99081_S283	Delta_24h	Delta_24h.2	16889.6625645791	6	2	0	FALSE	0	Experiment 2
Q99081_S283	Delta_24h	Delta_24h.3	16554.9794944597	6	2	0	FALSE	0	Experiment 2
Q99081_S283	IC19_10h	IC19_10h.1	51296.5215303302	6	2	0	FALSE	0	Experiment 2
Q99081_S283	IC19_10h	IC19_10h.2	47155.6981048489	6	2	0	FALSE	0	Experiment 2
Q99081_S283	IC19_10h	IC19_10h.3	21203.7723195499	6	2	0	FALSE	0	Experiment 2
Q99081_S283	IC19_24h	IC19_24h.1	7174.20295908608	6	2	0	FALSE	0	Experiment 2
Q99081_S283	IC19_24h	IC19_24h.2	20205.0379074878	6	2	0	FALSE	0	Experiment 2
Q99081_S283	IC19_24h	IC19_24h.3	20789.1012147725	6	2	0	FALSE	0	Experiment 2
Q99081_S283	Mock_10h	Mock_10h.1	31191.647586629	6	2	0	FALSE	0	Experiment 2
Q99081_S283	Mock_10h	Mock_10h.2	44345.030668946	6	2	0	FALSE	0	Experiment 2
Q99081_S283	Mock_10h	Mock_10h.3	37827.2875826453	6	2	0	FALSE	0	Experiment 2
Q99081_S283	Mock_24h	Mock_24h.1	52075.887388248	6	2	0	FALSE	0	Experiment 2
Q99081_S283	Mock_24h	Mock_24h.2	29502.5409114022	6	2	0	FALSE	0	Experiment 2
Q99081_S283	Mock_24h	Mock_24h.3	7768.81412481642	6	2	0	FALSE	0	Experiment 2
Q99081_S283	OmicronBA1_10h	OmicronBA1_10h.1	21135.7728778207	6	2	0	FALSE	0	Experiment 2
Q99081_S283	OmicronBA1_10h	OmicronBA1_10h.2	35524.8122994415	6	2	0	FALSE	0	Experiment 2
Q99081_S283	OmicronBA1_10h	OmicronBA1_10h.3	62923.8017520173	6	2	0	FALSE	0	Experiment 2
Q99081_S283	OmicronBA1_24h	OmicronBA1_24h.1	37730.1221560609	6	2	0	FALSE	0	Experiment 2
Q99081_S283	OmicronBA1_24h	OmicronBA1_24h.2	28068.410158519	6	2	0	FALSE	0	Experiment 2
Q99081_S283	OmicronBA1_24h	OmicronBA1_24h.3	31771.8944501096	6	2	0	FALSE	0	Experiment 2
Q99081_S283	VIC_10h	VIC_10h.1	44553.200562657	6	2	0	FALSE	0	Experiment 2
Q99081_S283	VIC_10h	VIC_10h.2	36087.6999787556	6	2	0	FALSE	0	Experiment 2
Q99081_S283	VIC_10h	VIC_10h.3	57374.0738866971	6	2	0	FALSE	0	Experiment 2
Q99081_S283	VIC_24h	VIC_24h.1	24062.536895207	6	2	0	FALSE	0	Experiment 2
Q99081_S283	VIC_24h	VIC_24h.2	9402.64188634122	6	2	0	FALSE	0	Experiment 2
Q99081_S283	VIC_24h	VIC_24h.3	10417.3699713686	6	2	0	FALSE	0	Experiment 2
Q99081_S290	Alpha_10h	Alpha_10h.1	25853.5935855651	3	1	0	FALSE	0	Experiment 2
Q99081_S290	Alpha_10h	Alpha_10h.2	23755.1549877786	3	1	0	FALSE	0	Experiment 2
Q99081_S290	Alpha_10h	Alpha_10h.3	22502.871663141	3	1	0	FALSE	0	Experiment 2
Q99081_S290	Alpha_24h	Alpha_24h.1	7165.53673925123	3	1	0	FALSE	0	Experiment 2
Q99081_S290	Alpha_24h	Alpha_24h.2	4458.48481678103	3	1	0	FALSE	0	Experiment 2
Q99081_S290	Alpha_24h	Alpha_24h.3	4145.84826190855	3	1	0	FALSE	0	Experiment 2
Q99081_S290	Delta_10h	Delta_10h.1	25335.9393757002	3	1	0	FALSE	0	Experiment 2
Q99081_S290	Delta_10h	Delta_10h.2	16576.8575333213	3	1	0	FALSE	0	Experiment 2
Q99081_S290	Delta_10h	Delta_10h.3	22107.509846152	3	1	0	FALSE	0	Experiment 2
Q99081_S290	Delta_24h	Delta_24h.1	1758.54820412908	3	1	0	FALSE	0	Experiment 2
Q99081_S290	Delta_24h	Delta_24h.2	9258.50374548056	3	1	0	FALSE	0	Experiment 2
Q99081_S290	Delta_24h	Delta_24h.3	8644.35136007584	3	1	0	FALSE	0	Experiment 2
Q99081_S290	IC19_10h	IC19_10h.1	21191.603693943	3	1	0	FALSE	0	Experiment 2
Q99081_S290	IC19_10h	IC19_10h.2	17556.7054188567	3	1	0	FALSE	0	Experiment 2
Q99081_S290	IC19_10h	IC19_10h.3	19361.374043496	3	1	0	FALSE	0	Experiment 2
Q99081_S290	IC19_24h	IC19_24h.1	941.836769132181	3	1	0	FALSE	0	Experiment 2
Q99081_S290	IC19_24h	IC19_24h.2	5263.71780924589	3	1	0	FALSE	0	Experiment 2
Q99081_S290	IC19_24h	IC19_24h.3	5974.10869808261	3	1	0	FALSE	0	Experiment 2
Q99081_S290	Mock_10h	Mock_10h.1	8129.92780243894	3	1	0	FALSE	0	Experiment 2
Q99081_S290	Mock_10h	Mock_10h.2	34929.6671527059	3	1	0	FALSE	0	Experiment 2
Q99081_S290	Mock_10h	Mock_10h.3	25662.1333040549	3	1	0	FALSE	0	Experiment 2
Q99081_S290	Mock_24h	Mock_24h.1	18692.7448131107	3	1	0	FALSE	0	Experiment 2
Q99081_S290	Mock_24h	Mock_24h.2	8359.87809099353	3	1	0	FALSE	0	Experiment 2
Q99081_S290	Mock_24h	Mock_24h.3	4071.4359496381	3	1	0	FALSE	0	Experiment 2
Q99081_S290	OmicronBA1_10h	OmicronBA1_10h.1	13747.6905860033	3	1	0	FALSE	0	Experiment 2
Q99081_S290	OmicronBA1_10h	OmicronBA1_10h.2	20148.5579182477	3	1	0	FALSE	0	Experiment 2
Q99081_S290	OmicronBA1_10h	OmicronBA1_10h.3	33105.5526245199	3	1	0	FALSE	0	Experiment 2
Q99081_S290	OmicronBA1_24h	OmicronBA1_24h.1	14457.2331223836	3	1	0	FALSE	0	Experiment 2
Q99081_S290	OmicronBA1_24h	OmicronBA1_24h.2	10968.5021227489	3	1	0	FALSE	0	Experiment 2
Q99081_S290	OmicronBA1_24h	OmicronBA1_24h.3	4223.38077643338	3	1	0	FALSE	0	Experiment 2
Q99081_S290	VIC_10h	VIC_10h.1	27130.3471743218	3	1	0	FALSE	0	Experiment 2
Q99081_S290	VIC_10h	VIC_10h.2	25462.2470326626	3	1	0	FALSE	0	Experiment 2
Q99081_S290	VIC_10h	VIC_10h.3	30178.1828939164	3	1	0	FALSE	0	Experiment 2
Q99081_S290	VIC_24h	VIC_24h.1	8761.1206477863	3	1	0	FALSE	0	Experiment 2
Q99081_S290	VIC_24h	VIC_24h.2	1546.70383660073	3	1	0	FALSE	0	Experiment 2
Q99081_S290	VIC_24h	VIC_24h.3	4054.04655593026	3	1	0	FALSE	0	Experiment 2
Q99081_S540	Alpha_10h	Alpha_10h.1	6716.52130282459	6	2	0	FALSE	0	Experiment 2
Q99081_S540	Alpha_10h	Alpha_10h.2	16385.0679405285	6	2	0	FALSE	0	Experiment 2
Q99081_S540	Alpha_10h	Alpha_10h.3	12967.405770997	6	2	0	FALSE	0	Experiment 2
Q99081_S540	Alpha_24h	Alpha_24h.1	5692.99098559485	6	2	0	FALSE	0	Experiment 2
Q99081_S540	Alpha_24h	Alpha_24h.2	4857.03706518983	6	2	0	FALSE	0	Experiment 2
Q99081_S540	Alpha_24h	Alpha_24h.3	7199.76034248546	6	2	0	FALSE	0	Experiment 2
Q99081_S540	Delta_10h	Delta_10h.1	13543.111246671	6	2	0	FALSE	0	Experiment 2
Q99081_S540	Delta_10h	Delta_10h.2	8808.78692155015	6	1	0.5	TRUE	0	Experiment 2
Q99081_S540	Delta_10h	Delta_10h.3	14445.8159033301	6	2	0	FALSE	0	Experiment 2
Q99081_S540	Delta_24h	Delta_24h.1	7165.34505328237	6	2	0	FALSE	0	Experiment 2
Q99081_S540	Delta_24h	Delta_24h.2	5597.81328095787	6	2	0	FALSE	0	Experiment 2
Q99081_S540	Delta_24h	Delta_24h.3	6102.39946041863	6	2	0	FALSE	0	Experiment 2
Q99081_S540	IC19_10h	IC19_10h.1	15042.3644231224	6	2	0	FALSE	0	Experiment 2
Q99081_S540	IC19_10h	IC19_10h.2	11787.7311599452	6	2	0	FALSE	0	Experiment 2
Q99081_S540	IC19_10h	IC19_10h.3	15715.0702134343	6	2	0	FALSE	0	Experiment 2
Q99081_S540	IC19_24h	IC19_24h.1	7788.19808151574	6	2	0	FALSE	0	Experiment 2
Q99081_S540	IC19_24h	IC19_24h.2	6972.21027991311	6	2	0	FALSE	0	Experiment 2
Q99081_S540	IC19_24h	IC19_24h.3	5312.80985779538	6	2	0	FALSE	0	Experiment 2
Q99081_S540	Mock_10h	Mock_10h.1	982.083723259449	6	1	0.5	TRUE	0	Experiment 2
Q99081_S540	Mock_10h	Mock_10h.2	20839.2209833349	6	2	0	FALSE	0	Experiment 2
Q99081_S540	Mock_10h	Mock_10h.3	19166.3985128587	6	2	0	FALSE	0	Experiment 2
Q99081_S540	Mock_24h	Mock_24h.1	14699.4372166397	6	2	0	FALSE	0	Experiment 2
Q99081_S540	Mock_24h	Mock_24h.2	19639.6326776108	6	2	0	FALSE	0	Experiment 2
Q99081_S540	Mock_24h	Mock_24h.3	28472.404638301	6	2	0	FALSE	0	Experiment 2
Q99081_S540	OmicronBA1_10h	OmicronBA1_10h.1	19363.4900124781	6	2	0	FALSE	0	Experiment 2
Q99081_S540	OmicronBA1_10h	OmicronBA1_10h.2	17875.2829516933	6	2	0	FALSE	0	Experiment 2
Q99081_S540	OmicronBA1_10h	OmicronBA1_10h.3	17600.9965255908	6	2	0	FALSE	0	Experiment 2
Q99081_S540	OmicronBA1_24h	OmicronBA1_24h.1	14127.1716916317	6	2	0	FALSE	0	Experiment 2
Q99081_S540	OmicronBA1_24h	OmicronBA1_24h.2	16273.8591182178	6	2	0	FALSE	0	Experiment 2
Q99081_S540	OmicronBA1_24h	OmicronBA1_24h.3	14346.3592863356	6	2	0	FALSE	0	Experiment 2
Q99081_S540	VIC_10h	VIC_10h.1	13019.2664697585	6	2	0	FALSE	0	Experiment 2
Q99081_S540	VIC_10h	VIC_10h.2	15723.9602809175	6	2	0	FALSE	0	Experiment 2
Q99081_S540	VIC_10h	VIC_10h.3	15294.9196737184	6	2	0	FALSE	0	Experiment 2
Q99081_S540	VIC_24h	VIC_24h.1	15679.35438198	6	2	0	FALSE	0	Experiment 2
Q99081_S540	VIC_24h	VIC_24h.2	8667.27478021287	6	2	0	FALSE	0	Experiment 2
Q99081_S540	VIC_24h	VIC_24h.3	15225.0713226475	6	2	0	FALSE	0	Experiment 2
Q99081_S559	Alpha_10h	Alpha_10h.1	38288.0893511746	9	3	0	FALSE	0	Experiment 2
Q99081_S559	Alpha_10h	Alpha_10h.2	40374.285299981	9	3	0	FALSE	0	Experiment 2
Q99081_S559	Alpha_10h	Alpha_10h.3	41485.5741319325	9	3	0	FALSE	0	Experiment 2
Q99081_S559	Alpha_24h	Alpha_24h.1	33762.7088029811	9	3	0	FALSE	0	Experiment 2
Q99081_S559	Alpha_24h	Alpha_24h.2	40121.4212718562	9	3	0	FALSE	0	Experiment 2
Q99081_S559	Alpha_24h	Alpha_24h.3	41526.3649470126	9	3	0	FALSE	0	Experiment 2
Q99081_S559	Delta_10h	Delta_10h.1	35191.4744066997	9	3	0	FALSE	0	Experiment 2
Q99081_S559	Delta_10h	Delta_10h.2	36610.3514719993	9	3	0	FALSE	0	Experiment 2
Q99081_S559	Delta_10h	Delta_10h.3	37900.7374665537	9	3	0	FALSE	0	Experiment 2
Q99081_S559	Delta_24h	Delta_24h.1	28789.6666959764	9	3	0	FALSE	0	Experiment 2
Q99081_S559	Delta_24h	Delta_24h.2	31813.9191649776	9	3	0	FALSE	0	Experiment 2
Q99081_S559	Delta_24h	Delta_24h.3	21790.8865492593	9	3	0	FALSE	0	Experiment 2
Q99081_S559	IC19_10h	IC19_10h.1	36806.743436297	9	3	0	FALSE	0	Experiment 2
Q99081_S559	IC19_10h	IC19_10h.2	33489.3989128514	9	3	0	FALSE	0	Experiment 2
Q99081_S559	IC19_10h	IC19_10h.3	40599.2395432235	9	3	0	FALSE	0	Experiment 2
Q99081_S559	IC19_24h	IC19_24h.1	26998.2653759459	9	3	0	FALSE	0	Experiment 2
Q99081_S559	IC19_24h	IC19_24h.2	30963.9008741869	9	3	0	FALSE	0	Experiment 2
Q99081_S559	IC19_24h	IC19_24h.3	31430.588175332	9	3	0	FALSE	0	Experiment 2
Q99081_S559	Mock_10h	Mock_10h.1	30736.7962578829	9	3	0	FALSE	0	Experiment 2
Q99081_S559	Mock_10h	Mock_10h.2	50131.7146149581	9	3	0	FALSE	0	Experiment 2
Q99081_S559	Mock_10h	Mock_10h.3	51994.0231632734	9	3	0	FALSE	0	Experiment 2
Q99081_S559	Mock_24h	Mock_24h.1	50336.5503825178	9	3	0	FALSE	0	Experiment 2
Q99081_S559	Mock_24h	Mock_24h.2	50553.3398182579	9	3	0	FALSE	0	Experiment 2
Q99081_S559	Mock_24h	Mock_24h.3	58000.3991237708	9	3	0	FALSE	0	Experiment 2
Q99081_S559	OmicronBA1_10h	OmicronBA1_10h.1	48126.754248293	9	3	0	FALSE	0	Experiment 2
Q99081_S559	OmicronBA1_10h	OmicronBA1_10h.2	47421.8498149558	9	3	0	FALSE	0	Experiment 2
Q99081_S559	OmicronBA1_10h	OmicronBA1_10h.3	48749.3952695902	9	3	0	FALSE	0	Experiment 2
Q99081_S559	OmicronBA1_24h	OmicronBA1_24h.1	38526.3080229638	9	3	0	FALSE	0	Experiment 2
Q99081_S559	OmicronBA1_24h	OmicronBA1_24h.2	43951.062331775	9	3	0	FALSE	0	Experiment 2
Q99081_S559	OmicronBA1_24h	OmicronBA1_24h.3	49651.6396712336	9	3	0	FALSE	0	Experiment 2
Q99081_S559	VIC_10h	VIC_10h.1	42784.8751915364	9	3	0	FALSE	0	Experiment 2
Q99081_S559	VIC_10h	VIC_10h.2	40339.3744523325	9	3	0	FALSE	0	Experiment 2
Q99081_S559	VIC_10h	VIC_10h.3	41013.6398945886	9	3	0	FALSE	0	Experiment 2
Q99081_S559	VIC_24h	VIC_24h.1	39833.202324728	9	3	0	FALSE	0	Experiment 2
Q99081_S559	VIC_24h	VIC_24h.2	49117.1145680029	9	3	0	FALSE	0	Experiment 2
Q99081_S559	VIC_24h	VIC_24h.3	42894.8830713052	9	3	0	FALSE	0	Experiment 2
Q99081_S67	Alpha_10h	Alpha_10h.1	18028.7294225462	3	1	0	FALSE	0	Experiment 2
Q99081_S67	Alpha_10h	Alpha_10h.2	1141.45806713499	3	1	0	FALSE	0	Experiment 2
Q99081_S67	Alpha_10h	Alpha_10h.3	29467.3374284927	3	1	0	FALSE	0	Experiment 2
Q99081_S67	Alpha_24h	Alpha_24h.1	14926.4469855204	3	1	0	FALSE	0	Experiment 2
Q99081_S67	Alpha_24h	Alpha_24h.2	10519.6548079188	3	1	0	FALSE	0	Experiment 2
Q99081_S67	Alpha_24h	Alpha_24h.3	14854.7792501697	3	1	0	FALSE	0	Experiment 2
Q99081_S67	Delta_10h	Delta_10h.1	21360.6222563031	3	1	0	FALSE	0	Experiment 2
Q99081_S67	Delta_10h	Delta_10h.2	28046.557513646	3	1	0	FALSE	0	Experiment 2
Q99081_S67	Delta_10h	Delta_10h.3	10427.0800994921	3	1	0	FALSE	0	Experiment 2
Q99081_S67	Delta_24h	Delta_24h.1	9121.36489404018	3	1	0	FALSE	0	Experiment 2
Q99081_S67	Delta_24h	Delta_24h.2	365115.907961695	3	1	0	FALSE	0	Experiment 2
Q99081_S67	Delta_24h	Delta_24h.3	14362.1633912251	3	1	0	FALSE	0	Experiment 2
Q99081_S67	IC19_10h	IC19_10h.1	180044.421175834	3	1	0	FALSE	0	Experiment 2
Q99081_S67	IC19_10h	IC19_10h.2	5577.55826638511	3	1	0	FALSE	0	Experiment 2
Q99081_S67	IC19_10h	IC19_10h.3	6260.36137397304	3	1	0	FALSE	0	Experiment 2
Q99081_S67	IC19_24h	IC19_24h.1	5108.74699026638	3	1	0	FALSE	0	Experiment 2
Q99081_S67	IC19_24h	IC19_24h.2	42982.3235702645	3	1	0	FALSE	0	Experiment 2
Q99081_S67	IC19_24h	IC19_24h.3	20358.307709199	3	1	0	FALSE	0	Experiment 2
Q99081_S67	Mock_10h	Mock_10h.1	24983.7127662385	3	1	0	FALSE	0	Experiment 2
Q99081_S67	Mock_10h	Mock_10h.2	5330.38436872221	3	1	0	FALSE	0	Experiment 2
Q99081_S67	Mock_10h	Mock_10h.3	604085.397591848	3	1	0	FALSE	0	Experiment 2
Q99081_S67	Mock_24h	Mock_24h.1	10142.8570933522	3	1	0	FALSE	0	Experiment 2
Q99081_S67	Mock_24h	Mock_24h.2	7369.57976990315	3	1	0	FALSE	0	Experiment 2
Q99081_S67	Mock_24h	Mock_24h.3	3749.96448660669	3	1	0	FALSE	0	Experiment 2
Q99081_S67	OmicronBA1_10h	OmicronBA1_10h.1	15760.9666199773	3	1	0	FALSE	0	Experiment 2
Q99081_S67	OmicronBA1_10h	OmicronBA1_10h.2	10634.0774285791	3	1	0	FALSE	0	Experiment 2
Q99081_S67	OmicronBA1_10h	OmicronBA1_10h.3	6590.61105491918	3	1	0	FALSE	0	Experiment 2
Q99081_S67	OmicronBA1_24h	OmicronBA1_24h.1	12846.9631301342	3	1	0	FALSE	0	Experiment 2
Q99081_S67	OmicronBA1_24h	OmicronBA1_24h.2	6127.46523968585	3	1	0	FALSE	0	Experiment 2
Q99081_S67	OmicronBA1_24h	OmicronBA1_24h.3	7776.40037547659	3	1	0	FALSE	0	Experiment 2
Q99081_S67	VIC_10h	VIC_10h.1	5490.26603519156	3	1	0	FALSE	0	Experiment 2
Q99081_S67	VIC_10h	VIC_10h.2	15516.9227740619	3	1	0	FALSE	0	Experiment 2
Q99081_S67	VIC_10h	VIC_10h.3	3672.10495649719	3	1	0	FALSE	0	Experiment 2
Q99081_S67	VIC_24h	VIC_24h.1	19841.0093646255	3	1	0	FALSE	0	Experiment 2
Q99081_S67	VIC_24h	VIC_24h.2	15267.7010913108	3	1	0	FALSE	0	Experiment 2
Q99081_S67	VIC_24h	VIC_24h.3	18112.7583122892	3	1	0	FALSE	0	Experiment 2
Q99081_S79	Alpha_10h	Alpha_10h.1	175.675619449333	3	1	0	FALSE	0	Experiment 2
Q99081_S79	Alpha_10h	Alpha_10h.2	4082.02662322023	3	1	0	FALSE	0	Experiment 2
Q99081_S79	Alpha_10h	Alpha_10h.3	8016.76324044556	3	1	0	FALSE	0	Experiment 2
Q99081_S79	Alpha_24h	Alpha_24h.1	850.898108307179	3	1	0	FALSE	0	Experiment 2
Q99081_S79	Alpha_24h	Alpha_24h.2	311.403851849249	3	1	0	FALSE	0	Experiment 2
Q99081_S79	Delta_10h	Delta_10h.2	2012.82146108866	3	1	0	FALSE	0	Experiment 2
Q99081_S79	IC19_10h	IC19_10h.1	481.258724861591	3	1	0	FALSE	0	Experiment 2
Q99081_S79	IC19_10h	IC19_10h.2	3918.62366621943	3	1	0	FALSE	0	Experiment 2
Q99081_S79	IC19_24h	IC19_24h.1	1052.14676498482	3	1	0	FALSE	0	Experiment 2
Q99081_S79	IC19_24h	IC19_24h.3	343.633341801038	3	1	0	FALSE	0	Experiment 2
Q99081_S79	Mock_10h	Mock_10h.1	4636.67506371693	3	1	0	FALSE	0	Experiment 2
Q99081_S79	Mock_10h	Mock_10h.2	872.692308354256	3	1	0	FALSE	0	Experiment 2
Q99081_S79	Mock_24h	Mock_24h.3	2115.16243992527	3	1	0	FALSE	0	Experiment 2
Q99081_S79	OmicronBA1_10h	OmicronBA1_10h.1	142.903372029196	3	1	0	FALSE	0	Experiment 2
Q99081_S79	OmicronBA1_10h	OmicronBA1_10h.2	1843.82685507851	3	1	0	FALSE	0	Experiment 2
Q99081_S79	OmicronBA1_24h	OmicronBA1_24h.1	1769.04341511315	3	1	0	FALSE	0	Experiment 2
Q99081_S79	OmicronBA1_24h	OmicronBA1_24h.2	1000.74996889037	3	1	0	FALSE	0	Experiment 2
Q99081_S79	OmicronBA1_24h	OmicronBA1_24h.3	4497.52175280021	3	1	0	FALSE	0	Experiment 2
Q99081_S79	VIC_10h	VIC_10h.1	1739.13241580798	3	1	0	FALSE	0	Experiment 2
Q99081_S79	VIC_10h	VIC_10h.2	1380.4047095873	3	1	0	FALSE	0	Experiment 2
Q99081_S79	VIC_24h	VIC_24h.2	440.847599928105	3	1	0	FALSE	0	Experiment 2
Q99081_S79	VIC_24h	VIC_24h.3	1400.72726083987	3	1	0	FALSE	0	Experiment 2
Q99081_T313	Alpha_10h	Alpha_10h.1	15309.8330580318	3	1	0	FALSE	0	Experiment 2
Q99081_T313	Alpha_10h	Alpha_10h.3	20160.7598666328	3	1	0	FALSE	0	Experiment 2
Q99081_T313	Alpha_24h	Alpha_24h.1	5601.46004288198	3	1	0	FALSE	0	Experiment 2
Q99081_T313	Alpha_24h	Alpha_24h.2	6260.90050536304	3	1	0	FALSE	0	Experiment 2
Q99081_T313	Alpha_24h	Alpha_24h.3	39708.3816039229	3	1	0	FALSE	0	Experiment 2
Q99081_T313	Delta_10h	Delta_10h.1	38205.2144920449	3	1	0	FALSE	0	Experiment 2
Q99081_T313	Delta_10h	Delta_10h.2	92256.8756134648	3	1	0	FALSE	0	Experiment 2
Q99081_T313	Delta_10h	Delta_10h.3	12641.4837200392	3	1	0	FALSE	0	Experiment 2
Q99081_T313	Delta_24h	Delta_24h.1	6329.28812992302	3	1	0	FALSE	0	Experiment 2
Q99081_T313	Delta_24h	Delta_24h.2	15605.8445269081	3	1	0	FALSE	0	Experiment 2
Q99081_T313	Delta_24h	Delta_24h.3	15485.3651821711	3	1	0	FALSE	0	Experiment 2
Q99081_T313	IC19_10h	IC19_10h.1	3822.20693929118	3	1	0	FALSE	0	Experiment 2
Q99081_T313	IC19_10h	IC19_10h.2	12679.2115325726	3	1	0	FALSE	0	Experiment 2
Q99081_T313	IC19_10h	IC19_10h.3	17754.7461630994	3	1	0	FALSE	0	Experiment 2
Q99081_T313	IC19_24h	IC19_24h.1	273104.876249889	3	1	0	FALSE	0	Experiment 2
Q99081_T313	IC19_24h	IC19_24h.2	10686.647081751	3	1	0	FALSE	0	Experiment 2
Q99081_T313	IC19_24h	IC19_24h.3	30436.3402022421	3	1	0	FALSE	0	Experiment 2
Q99081_T313	Mock_10h	Mock_10h.1	31273.0490738884	3	1	0	FALSE	0	Experiment 2
Q99081_T313	Mock_10h	Mock_10h.2	38525.2044013773	3	1	0	FALSE	0	Experiment 2
Q99081_T313	Mock_10h	Mock_10h.3	17206.6234106693	3	1	0	FALSE	0	Experiment 2
Q99081_T313	Mock_24h	Mock_24h.1	13534.4359871077	3	1	0	FALSE	0	Experiment 2
Q99081_T313	Mock_24h	Mock_24h.2	1644.19014484259	3	1	0	FALSE	0	Experiment 2
Q99081_T313	Mock_24h	Mock_24h.3	7534.01497726049	3	1	0	FALSE	0	Experiment 2
Q99081_T313	OmicronBA1_10h	OmicronBA1_10h.1	18796.8288229028	3	1	0	FALSE	0	Experiment 2
Q99081_T313	OmicronBA1_10h	OmicronBA1_10h.2	24409.1445202468	3	1	0	FALSE	0	Experiment 2
Q99081_T313	OmicronBA1_10h	OmicronBA1_10h.3	14445.4736660846	3	1	0	FALSE	0	Experiment 2
Q99081_T313	OmicronBA1_24h	OmicronBA1_24h.2	34066.4093240563	3	1	0	FALSE	0	Experiment 2
Q99081_T313	OmicronBA1_24h	OmicronBA1_24h.3	6532.08445882893	3	1	0	FALSE	0	Experiment 2
Q99081_T313	VIC_10h	VIC_10h.1	18670.8795005231	3	1	0	FALSE	0	Experiment 2
Q99081_T313	VIC_10h	VIC_10h.2	25374.1470421542	3	1	0	FALSE	0	Experiment 2
Q99081_T313	VIC_10h	VIC_10h.3	27765.7829202433	3	1	0	FALSE	0	Experiment 2
Q99081_T313	VIC_24h	VIC_24h.1	41043.3925361435	3	1	0	FALSE	0	Experiment 2
Q99081_T313	VIC_24h	VIC_24h.2	12874.9605449393	3	1	0	FALSE	0	Experiment 2
Q99081_T313	VIC_24h	VIC_24h.3	25970.9785017896	3	1	0	FALSE	0	Experiment 2
Q99081_T557	Alpha_10h	Alpha_10h.1	69903.504807349	3	1	0	FALSE	0	Experiment 2
Q99081_T557	Alpha_10h	Alpha_10h.2	67792.9595732486	3	1	0	FALSE	0	Experiment 2
Q99081_T557	Alpha_10h	Alpha_10h.3	76434.38075153	3	1	0	FALSE	0	Experiment 2
Q99081_T557	Alpha_24h	Alpha_24h.1	61763.6657768096	3	1	0	FALSE	0	Experiment 2
Q99081_T557	Alpha_24h	Alpha_24h.2	71892.5898349494	3	1	0	FALSE	0	Experiment 2
Q99081_T557	Alpha_24h	Alpha_24h.3	72326.2733292636	3	1	0	FALSE	0	Experiment 2
Q99081_T557	Delta_10h	Delta_10h.1	79195.0335859465	3	1	0	FALSE	0	Experiment 2
Q99081_T557	Delta_10h	Delta_10h.2	71945.3499308535	3	1	0	FALSE	0	Experiment 2
Q99081_T557	Delta_10h	Delta_10h.3	73881.7014454814	3	1	0	FALSE	0	Experiment 2
Q99081_T557	Delta_24h	Delta_24h.1	52382.0916473015	3	1	0	FALSE	0	Experiment 2
Q99081_T557	Delta_24h	Delta_24h.2	57884.6292120718	3	1	0	FALSE	0	Experiment 2
Q99081_T557	Delta_24h	Delta_24h.3	41321.0253062394	3	1	0	FALSE	0	Experiment 2
Q99081_T557	IC19_10h	IC19_10h.1	64779.2085643947	3	1	0	FALSE	0	Experiment 2
Q99081_T557	IC19_10h	IC19_10h.2	60900.028321683	3	1	0	FALSE	0	Experiment 2
Q99081_T557	IC19_10h	IC19_10h.3	75854.4841499224	3	1	0	FALSE	0	Experiment 2
Q99081_T557	IC19_24h	IC19_24h.1	53060.4467940543	3	1	0	FALSE	0	Experiment 2
Q99081_T557	IC19_24h	IC19_24h.2	68305.1571310851	3	1	0	FALSE	0	Experiment 2
Q99081_T557	IC19_24h	IC19_24h.3	57071.683608595	3	1	0	FALSE	0	Experiment 2
Q99081_T557	Mock_10h	Mock_10h.1	55924.4409255538	3	1	0	FALSE	0	Experiment 2
Q99081_T557	Mock_10h	Mock_10h.2	91213.4298156274	3	1	0	FALSE	0	Experiment 2
Q99081_T557	Mock_10h	Mock_10h.3	95347.9954591956	3	1	0	FALSE	0	Experiment 2
Q99081_T557	Mock_24h	Mock_24h.1	80424.1481368024	3	1	0	FALSE	0	Experiment 2
Q99081_T557	Mock_24h	Mock_24h.2	98688.3618908764	3	1	0	FALSE	0	Experiment 2
Q99081_T557	Mock_24h	Mock_24h.3	120788.785625689	3	1	0	FALSE	0	Experiment 2
Q99081_T557	OmicronBA1_10h	OmicronBA1_10h.1	79091.565102359	3	1	0	FALSE	0	Experiment 2
Q99081_T557	OmicronBA1_10h	OmicronBA1_10h.2	82345.0183367208	3	1	0	FALSE	0	Experiment 2
Q99081_T557	OmicronBA1_10h	OmicronBA1_10h.3	86287.0563863811	3	1	0	FALSE	0	Experiment 2
Q99081_T557	OmicronBA1_24h	OmicronBA1_24h.1	69213.897391118	3	1	0	FALSE	0	Experiment 2
Q99081_T557	OmicronBA1_24h	OmicronBA1_24h.2	86970.6662392706	3	1	0	FALSE	0	Experiment 2
Q99081_T557	OmicronBA1_24h	OmicronBA1_24h.3	104079.362796999	3	1	0	FALSE	0	Experiment 2
Q99081_T557	VIC_10h	VIC_10h.1	77846.0349985493	3	1	0	FALSE	0	Experiment 2
Q99081_T557	VIC_10h	VIC_10h.2	73396.5148375538	3	1	0	FALSE	0	Experiment 2
Q99081_T557	VIC_10h	VIC_10h.3	74904.3944702915	3	1	0	FALSE	0	Experiment 2
Q99081_T557	VIC_24h	VIC_24h.1	73114.3391963771	3	1	0	FALSE	0	Experiment 2
Q99081_T557	VIC_24h	VIC_24h.2	89367.3898210849	3	1	0	FALSE	0	Experiment 2
Q99081_T557	VIC_24h	VIC_24h.3	81097.9875391301	3	1	0	FALSE	0	Experiment 2
Q99081_T560	Alpha_10h	Alpha_10h.1	48557.040358408	6	2	0	FALSE	0	Experiment 2
Q99081_T560	Alpha_10h	Alpha_10h.2	51531.841905396	6	2	0	FALSE	0	Experiment 2
Q99081_T560	Alpha_10h	Alpha_10h.3	59022.6518833846	6	2	0	FALSE	0	Experiment 2
Q99081_T560	Alpha_24h	Alpha_24h.1	42714.8804232484	6	2	0	FALSE	0	Experiment 2
Q99081_T560	Alpha_24h	Alpha_24h.2	46591.944740494	6	2	0	FALSE	0	Experiment 2
Q99081_T560	Alpha_24h	Alpha_24h.3	46930.3435890591	6	2	0	FALSE	0	Experiment 2
Q99081_T560	Delta_10h	Delta_10h.1	52034.3057224282	6	2	0	FALSE	0	Experiment 2
Q99081_T560	Delta_10h	Delta_10h.2	44997.0359157333	6	2	0	FALSE	0	Experiment 2
Q99081_T560	Delta_10h	Delta_10h.3	51157.7062853432	6	2	0	FALSE	0	Experiment 2
Q99081_T560	Delta_24h	Delta_24h.1	31602.9872615989	6	2	0	FALSE	0	Experiment 2
Q99081_T560	Delta_24h	Delta_24h.2	31032.4594929701	6	2	0	FALSE	0	Experiment 2
Q99081_T560	Delta_24h	Delta_24h.3	24733.1574374913	6	2	0	FALSE	0	Experiment 2
Q99081_T560	IC19_10h	IC19_10h.1	45032.5945956835	6	2	0	FALSE	0	Experiment 2
Q99081_T560	IC19_10h	IC19_10h.2	41293.3356484737	6	2	0	FALSE	0	Experiment 2
Q99081_T560	IC19_10h	IC19_10h.3	48319.9016444425	6	2	0	FALSE	0	Experiment 2
Q99081_T560	IC19_24h	IC19_24h.1	38034.7645466848	6	2	0	FALSE	0	Experiment 2
Q99081_T560	IC19_24h	IC19_24h.2	38709.7582206133	6	2	0	FALSE	0	Experiment 2
Q99081_T560	IC19_24h	IC19_24h.3	31051.9286548047	6	2	0	FALSE	0	Experiment 2
Q99081_T560	Mock_10h	Mock_10h.1	19321.0666273089	6	2	0	FALSE	0	Experiment 2
Q99081_T560	Mock_10h	Mock_10h.2	63941.8648906632	6	2	0	FALSE	0	Experiment 2
Q99081_T560	Mock_10h	Mock_10h.3	71304.8812826907	6	2	0	FALSE	0	Experiment 2
Q99081_T560	Mock_24h	Mock_24h.1	57828.3990815953	6	2	0	FALSE	0	Experiment 2
Q99081_T560	Mock_24h	Mock_24h.2	65081.0088973813	6	2	0	FALSE	0	Experiment 2
Q99081_T560	Mock_24h	Mock_24h.3	79749.2304012433	6	2	0	FALSE	0	Experiment 2
Q99081_T560	OmicronBA1_10h	OmicronBA1_10h.1	58880.7178877096	6	2	0	FALSE	0	Experiment 2
Q99081_T560	OmicronBA1_10h	OmicronBA1_10h.2	59961.7531423547	6	2	0	FALSE	0	Experiment 2
Q99081_T560	OmicronBA1_10h	OmicronBA1_10h.3	55551.4203105759	6	2	0	FALSE	0	Experiment 2
Q99081_T560	OmicronBA1_24h	OmicronBA1_24h.1	37532.0686053843	6	2	0	FALSE	0	Experiment 2
Q99081_T560	OmicronBA1_24h	OmicronBA1_24h.2	48288.1192139097	6	2	0	FALSE	0	Experiment 2
Q99081_T560	OmicronBA1_24h	OmicronBA1_24h.3	48532.5955940935	6	2	0	FALSE	0	Experiment 2
Q99081_T560	VIC_10h	VIC_10h.1	46336.6131221405	6	2	0	FALSE	0	Experiment 2
Q99081_T560	VIC_10h	VIC_10h.2	50442.4814644971	6	2	0	FALSE	0	Experiment 2
Q99081_T560	VIC_10h	VIC_10h.3	51006.7742352455	6	2	0	FALSE	0	Experiment 2
Q99081_T560	VIC_24h	VIC_24h.1	34687.4090631303	6	2	0	FALSE	0	Experiment 2
Q99081_T560	VIC_24h	VIC_24h.2	64860.3077122222	6	2	0	FALSE	0	Experiment 2
Q99081_T560	VIC_24h	VIC_24h.3	33962.7690730056	6	2	0	FALSE	0	Experiment 2
Q99081_Y277	Alpha_10h	Alpha_10h.1	11838.8415835379	3	1	0	FALSE	0	Experiment 2
Q99081_Y277	Alpha_10h	Alpha_10h.2	12760.0329258093	3	1	0	FALSE	0	Experiment 2
Q99081_Y277	Alpha_10h	Alpha_10h.3	22502.8851352349	3	1	0	FALSE	0	Experiment 2
Q99081_Y277	Alpha_24h	Alpha_24h.1	3691.13741108889	3	1	0	FALSE	0	Experiment 2
Q99081_Y277	Alpha_24h	Alpha_24h.2	7077.29359322935	3	1	0	FALSE	0	Experiment 2
Q99081_Y277	Alpha_24h	Alpha_24h.3	6444.10302129499	3	1	0	FALSE	0	Experiment 2
Q99081_Y277	Delta_10h	Delta_10h.1	25335.9561641802	3	1	0	FALSE	0	Experiment 2
Q99081_Y277	Delta_10h	Delta_10h.2	13549.8130303003	3	1	0	FALSE	0	Experiment 2
Q99081_Y277	Delta_10h	Delta_10h.3	9973.53955542049	3	1	0	FALSE	0	Experiment 2
Q99081_Y277	Delta_24h	Delta_24h.1	11690.7738564295	3	1	0	FALSE	0	Experiment 2
Q99081_Y277	Delta_24h	Delta_24h.2	3772.50232776531	3	1	0	FALSE	0	Experiment 2
Q99081_Y277	Delta_24h	Delta_24h.3	4997.79938445513	3	1	0	FALSE	0	Experiment 2
Q99081_Y277	IC19_10h	IC19_10h.1	25274.891053322	3	1	0	FALSE	0	Experiment 2
Q99081_Y277	IC19_10h	IC19_10h.2	17007.5348062793	3	1	0	FALSE	0	Experiment 2
Q99081_Y277	IC19_10h	IC19_10h.3	11794.9762254636	3	1	0	FALSE	0	Experiment 2
Q99081_Y277	IC19_24h	IC19_24h.1	941.834879768723	3	1	0	FALSE	0	Experiment 2
Q99081_Y277	IC19_24h	IC19_24h.2	5548.68350769187	3	1	0	FALSE	0	Experiment 2
Q99081_Y277	IC19_24h	IC19_24h.3	10410.9826428252	3	1	0	FALSE	0	Experiment 2
Q99081_Y277	Mock_10h	Mock_10h.1	20631.3448926744	3	1	0	FALSE	0	Experiment 2
Q99081_Y277	Mock_10h	Mock_10h.2	34929.6406482806	3	1	0	FALSE	0	Experiment 2
Q99081_Y277	Mock_10h	Mock_10h.3	24784.8600938891	3	1	0	FALSE	0	Experiment 2
Q99081_Y277	Mock_24h	Mock_24h.1	26506.3019257387	3	1	0	FALSE	0	Experiment 2
Q99081_Y277	Mock_24h	Mock_24h.2	8359.87310701639	3	1	0	FALSE	0	Experiment 2
Q99081_Y277	Mock_24h	Mock_24h.3	1372.46013312438	3	1	0	FALSE	0	Experiment 2
Q99081_Y277	OmicronBA1_10h	OmicronBA1_10h.1	24285.9537181829	3	1	0	FALSE	0	Experiment 2
Q99081_Y277	OmicronBA1_10h	OmicronBA1_10h.2	18403.0531333398	3	1	0	FALSE	0	Experiment 2
Q99081_Y277	OmicronBA1_10h	OmicronBA1_10h.3	33105.572326257	3	1	0	FALSE	0	Experiment 2
Q99081_Y277	OmicronBA1_24h	OmicronBA1_24h.1	5625.01833959948	3	1	0	FALSE	0	Experiment 2
Q99081_Y277	OmicronBA1_24h	OmicronBA1_24h.2	11391.8714063415	3	1	0	FALSE	0	Experiment 2
Q99081_Y277	OmicronBA1_24h	OmicronBA1_24h.3	10049.0782276555	3	1	0	FALSE	0	Experiment 2
Q99081_Y277	VIC_10h	VIC_10h.1	17345.7174054168	3	1	0	FALSE	0	Experiment 2
Q99081_Y277	VIC_10h	VIC_10h.2	25783.8669004716	3	1	0	FALSE	0	Experiment 2
Q99081_Y277	VIC_10h	VIC_10h.3	33843.2552529284	3	1	0	FALSE	0	Experiment 2
Q99081_Y277	VIC_24h	VIC_24h.1	11036.6865430551	3	1	0	FALSE	0	Experiment 2
Q99081_Y277	VIC_24h	VIC_24h.2	2500.44906157937	3	1	0	FALSE	0	Experiment 2
Q99081_Y277	VIC_24h	VIC_24h.3	4028.52297976925	3	1	0	FALSE	0	Experiment 2
Q99418_T58	Alpha_10h	Alpha_10h.1	6260.45003445494	6	2	0	FALSE	0	Experiment 2
Q99418_T58	Alpha_10h	Alpha_10h.2	7923.21105370108	6	2	0	FALSE	0	Experiment 2
Q99418_T58	Alpha_10h	Alpha_10h.3	9954.69049531926	6	2	0	FALSE	0	Experiment 2
Q99418_T58	Alpha_24h	Alpha_24h.1	8695.96304482117	6	2	0	FALSE	0	Experiment 2
Q99418_T58	Alpha_24h	Alpha_24h.2	10510.6844084215	6	2	0	FALSE	0	Experiment 2
Q99418_T58	Alpha_24h	Alpha_24h.3	6414.43904079275	6	2	0	FALSE	0	Experiment 2
Q99418_T58	Delta_10h	Delta_10h.1	3909.58706209266	6	2	0	FALSE	0	Experiment 2
Q99418_T58	Delta_10h	Delta_10h.2	8891.38328127408	6	2	0	FALSE	0	Experiment 2
Q99418_T58	Delta_10h	Delta_10h.3	8387.03444538835	6	2	0	FALSE	0	Experiment 2
Q99418_T58	Delta_24h	Delta_24h.1	8817.15820334194	6	2	0	FALSE	0	Experiment 2
Q99418_T58	Delta_24h	Delta_24h.2	8576.31852420352	6	2	0	FALSE	0	Experiment 2
Q99418_T58	Delta_24h	Delta_24h.3	10820.3503775285	6	2	0	FALSE	0	Experiment 2
Q99418_T58	IC19_10h	IC19_10h.1	15563.6525576897	6	2	0	FALSE	0	Experiment 2
Q99418_T58	IC19_10h	IC19_10h.2	7822.76759979245	6	2	0	FALSE	0	Experiment 2
Q99418_T58	IC19_10h	IC19_10h.3	11645.4669004108	6	2	0	FALSE	0	Experiment 2
Q99418_T58	IC19_24h	IC19_24h.1	2976.2812908133	6	2	0	FALSE	0	Experiment 2
Q99418_T58	IC19_24h	IC19_24h.2	10528.8483427203	6	2	0	FALSE	0	Experiment 2
Q99418_T58	IC19_24h	IC19_24h.3	9070.25295342409	6	2	0	FALSE	0	Experiment 2
Q99418_T58	Mock_10h	Mock_10h.1	12126.4603424164	6	2	0	FALSE	0	Experiment 2
Q99418_T58	Mock_10h	Mock_10h.2	12469.1957733963	6	2	0	FALSE	0	Experiment 2
Q99418_T58	Mock_10h	Mock_10h.3	9595.62891978611	6	2	0	FALSE	0	Experiment 2
Q99418_T58	Mock_24h	Mock_24h.1	10929.6410920878	6	2	0	FALSE	0	Experiment 2
Q99418_T58	Mock_24h	Mock_24h.2	3659.22530563851	6	2	0	FALSE	0	Experiment 2
Q99418_T58	Mock_24h	Mock_24h.3	4353.89927167928	6	2	0	FALSE	0	Experiment 2
Q99418_T58	OmicronBA1_10h	OmicronBA1_10h.1	12316.827195648	6	2	0	FALSE	0	Experiment 2
Q99418_T58	OmicronBA1_10h	OmicronBA1_10h.2	11141.273475373	6	2	0	FALSE	0	Experiment 2
Q99418_T58	OmicronBA1_10h	OmicronBA1_10h.3	7665.6670880556	6	2	0	FALSE	0	Experiment 2
Q99418_T58	OmicronBA1_24h	OmicronBA1_24h.1	10082.3931761326	6	2	0	FALSE	0	Experiment 2
Q99418_T58	OmicronBA1_24h	OmicronBA1_24h.2	9749.95956429142	6	2	0	FALSE	0	Experiment 2
Q99418_T58	OmicronBA1_24h	OmicronBA1_24h.3	8955.81155739014	6	2	0	FALSE	0	Experiment 2
Q99418_T58	VIC_10h	VIC_10h.1	10849.2567460016	6	2	0	FALSE	0	Experiment 2
Q99418_T58	VIC_10h	VIC_10h.2	11380.5573657509	6	2	0	FALSE	0	Experiment 2
Q99418_T58	VIC_10h	VIC_10h.3	11566.3064888005	6	2	0	FALSE	0	Experiment 2
Q99418_T58	VIC_24h	VIC_24h.1	7687.95779188545	6	2	0	FALSE	0	Experiment 2
Q99418_T58	VIC_24h	VIC_24h.2	4541.5925585791	6	2	0	FALSE	0	Experiment 2
Q99418_T58	VIC_24h	VIC_24h.3	5399.44130145904	6	2	0	FALSE	0	Experiment 2
Q99426_S110	Alpha_10h	Alpha_10h.1	18002.350859567	6	2	0	FALSE	0	Experiment 2
Q99426_S110	Alpha_10h	Alpha_10h.2	12092.2841017503	6	2	0	FALSE	0	Experiment 2
Q99426_S110	Alpha_10h	Alpha_10h.3	5677.54876956985	6	2	0	FALSE	0	Experiment 2
Q99426_S110	Alpha_24h	Alpha_24h.1	11708.9791574732	6	2	0	FALSE	0	Experiment 2
Q99426_S110	Alpha_24h	Alpha_24h.2	12154.3197769063	6	2	0	FALSE	0	Experiment 2
Q99426_S110	Alpha_24h	Alpha_24h.3	9943.0330195945	6	2	0	FALSE	0	Experiment 2
Q99426_S110	Delta_10h	Delta_10h.1	13191.0611742715	6	2	0	FALSE	0	Experiment 2
Q99426_S110	Delta_10h	Delta_10h.2	7961.4269341161	6	2	0	FALSE	0	Experiment 2
Q99426_S110	Delta_10h	Delta_10h.3	9740.40602585693	6	2	0	FALSE	0	Experiment 2
Q99426_S110	Delta_24h	Delta_24h.1	28790.3539738187	6	2	0	FALSE	0	Experiment 2
Q99426_S110	Delta_24h	Delta_24h.2	23501.8569987949	6	2	0	FALSE	0	Experiment 2
Q99426_S110	Delta_24h	Delta_24h.3	26207.0484478505	6	2	0	FALSE	0	Experiment 2
Q99426_S110	IC19_10h	IC19_10h.1	5646.76781567982	6	2	0	FALSE	0	Experiment 2
Q99426_S110	IC19_10h	IC19_10h.2	6035.48600110159	6	1	0.5	TRUE	0	Experiment 2
Q99426_S110	IC19_10h	IC19_10h.3	6455.33456821271	6	2	0	FALSE	0	Experiment 2
Q99426_S110	IC19_24h	IC19_24h.1	397.923831778484	6	1	0.5	TRUE	0	Experiment 2
Q99426_S110	IC19_24h	IC19_24h.3	16457.1567482589	6	2	0	FALSE	0	Experiment 2
Q99426_S110	Mock_10h	Mock_10h.1	11823.9144460775	6	1	0.5	TRUE	0	Experiment 2
Q99426_S110	Mock_10h	Mock_10h.2	7447.1437293362	6	2	0	FALSE	0	Experiment 2
Q99426_S110	Mock_10h	Mock_10h.3	7759.04595210618	6	2	0	FALSE	0	Experiment 2
Q99426_S110	Mock_24h	Mock_24h.1	7174.88133172305	6	2	0	FALSE	0	Experiment 2
Q99426_S110	Mock_24h	Mock_24h.2	4035.55103817388	6	2	0	FALSE	0	Experiment 2
Q99426_S110	Mock_24h	Mock_24h.3	801.108041815842	6	2	0	FALSE	0	Experiment 2
Q99426_S110	OmicronBA1_10h	OmicronBA1_10h.1	4763.3404205693	6	2	0	FALSE	0	Experiment 2
Q99426_S110	OmicronBA1_10h	OmicronBA1_10h.2	5908.41377986315	6	2	0	FALSE	0	Experiment 2
Q99426_S110	OmicronBA1_10h	OmicronBA1_10h.3	4764.70560057258	6	2	0	FALSE	0	Experiment 2
Q99426_S110	OmicronBA1_24h	OmicronBA1_24h.1	12451.6118782959	6	2	0	FALSE	0	Experiment 2
Q99426_S110	OmicronBA1_24h	OmicronBA1_24h.2	11606.6832550604	6	2	0	FALSE	0	Experiment 2
Q99426_S110	OmicronBA1_24h	OmicronBA1_24h.3	8525.61909615658	6	2	0	FALSE	0	Experiment 2
Q99426_S110	VIC_10h	VIC_10h.1	5682.93775598072	6	2	0	FALSE	0	Experiment 2
Q99426_S110	VIC_10h	VIC_10h.2	6469.98464583713	6	2	0	FALSE	0	Experiment 2
Q99426_S110	VIC_10h	VIC_10h.3	5976.65986606681	6	2	0	FALSE	0	Experiment 2
Q99426_S110	VIC_24h	VIC_24h.1	12897.376037615	6	2	0	FALSE	0	Experiment 2
Q99426_S110	VIC_24h	VIC_24h.2	1424.73702979676	6	2	0	FALSE	0	Experiment 2
Q99426_S110	VIC_24h	VIC_24h.3	8402.03800525385	6	2	0	FALSE	0	Experiment 2
Q99442_S313	Alpha_10h	Alpha_10h.1	834.499553808928	6	2	0	FALSE	0	Experiment 2
Q99442_S313	Alpha_10h	Alpha_10h.2	6046.60901217432	6	1	0.5	TRUE	0	Experiment 2
Q99442_S313	Alpha_10h	Alpha_10h.3	10683.1321223209	6	1	0.5	TRUE	0	Experiment 2
Q99442_S313	Alpha_24h	Alpha_24h.1	4004.10066099124	6	1	0.5	TRUE	0	Experiment 2
Q99442_S313	Alpha_24h	Alpha_24h.2	561.981549295729	6	1	0.5	TRUE	0	Experiment 2
Q99442_S313	Alpha_24h	Alpha_24h.3	4769.8324248123	6	1	0.5	TRUE	0	Experiment 2
Q99442_S313	Delta_10h	Delta_10h.2	738.253178662045	6	1	0.5	TRUE	0	Experiment 2
Q99442_S313	Delta_10h	Delta_10h.3	20616.1519409733	6	1	0.5	TRUE	0	Experiment 2
Q99442_S313	Delta_24h	Delta_24h.1	20.7637154516605	6	1	0.5	TRUE	0	Experiment 2
Q99442_S313	Delta_24h	Delta_24h.2	996.772433414391	6	1	0.5	TRUE	0	Experiment 2
Q99442_S313	Delta_24h	Delta_24h.3	5180.33160464606	6	1	0.5	TRUE	0	Experiment 2
Q99442_S313	IC19_10h	IC19_10h.1	6080.82519460067	6	1	0.5	TRUE	0	Experiment 2
Q99442_S313	IC19_10h	IC19_10h.2	1183.14525634913	6	1	0.5	TRUE	0	Experiment 2
Q99442_S313	IC19_10h	IC19_10h.3	1042.14427135261	6	1	0.5	TRUE	0	Experiment 2
Q99442_S313	IC19_24h	IC19_24h.1	8319.66528060752	6	1	0.5	TRUE	0	Experiment 2
Q99442_S313	IC19_24h	IC19_24h.2	4016.54514880174	6	1	0.5	TRUE	0	Experiment 2
Q99442_S313	IC19_24h	IC19_24h.3	8879.39163633778	6	1	0.5	TRUE	0	Experiment 2
Q99442_S313	Mock_10h	Mock_10h.1	119.496970235952	6	1	0.5	TRUE	0	Experiment 2
Q99442_S313	Mock_10h	Mock_10h.2	609.032720653612	6	1	0.5	TRUE	0	Experiment 2
Q99442_S313	Mock_10h	Mock_10h.3	11616.4918358298	6	1	0.5	TRUE	0	Experiment 2
Q99442_S313	Mock_24h	Mock_24h.1	3649.21987829884	6	1	0.5	TRUE	0	Experiment 2
Q99442_S313	Mock_24h	Mock_24h.2	6969.24552360999	6	1	0.5	TRUE	0	Experiment 2
Q99442_S313	Mock_24h	Mock_24h.3	23240.8923968843	6	1	0.5	TRUE	0	Experiment 2
Q99442_S313	OmicronBA1_10h	OmicronBA1_10h.1	3888.21265711147	6	1	0.5	TRUE	0	Experiment 2
Q99442_S313	OmicronBA1_10h	OmicronBA1_10h.2	6756.4669453174	6	1	0.5	TRUE	0	Experiment 2
Q99442_S313	OmicronBA1_10h	OmicronBA1_10h.3	14189.290364748	6	1	0.5	TRUE	0	Experiment 2
Q99442_S313	OmicronBA1_24h	OmicronBA1_24h.1	4283.04985039393	6	2	0	FALSE	0	Experiment 2
Q99442_S313	OmicronBA1_24h	OmicronBA1_24h.2	9061.779541929	6	1	0.5	TRUE	0	Experiment 2
Q99442_S313	OmicronBA1_24h	OmicronBA1_24h.3	3130.2021062825	6	1	0.5	TRUE	0	Experiment 2
Q99442_S313	VIC_10h	VIC_10h.1	7470.7281639828	6	1	0.5	TRUE	0	Experiment 2
Q99442_S313	VIC_10h	VIC_10h.2	15731.7501562071	6	1	0.5	TRUE	0	Experiment 2
Q99442_S313	VIC_10h	VIC_10h.3	12224.1188884551	6	1	0.5	TRUE	0	Experiment 2
Q99442_S313	VIC_24h	VIC_24h.1	18658.9877411037	6	1	0.5	TRUE	0	Experiment 2
Q99442_S313	VIC_24h	VIC_24h.2	1420.08888349348	6	1	0.5	TRUE	0	Experiment 2
Q99442_S313	VIC_24h	VIC_24h.3	4992.77251211457	6	2	0	FALSE	0	Experiment 2
Q99442_S315	Alpha_10h	Alpha_10h.1	571.130265957294	3	1	0	FALSE	0	Experiment 2
Q99442_S315	Alpha_10h	Alpha_10h.3	349.398547939972	3	1	0	FALSE	0	Experiment 2
Q99442_S315	Alpha_24h	Alpha_24h.2	81.9320822737047	3	1	0	FALSE	0	Experiment 2
Q99442_S315	Delta_10h	Delta_10h.2	7800.05317963373	3	1	0	FALSE	0	Experiment 2
Q99442_S315	Delta_10h	Delta_10h.3	55.5080319528361	3	1	0	FALSE	0	Experiment 2
Q99442_S315	IC19_10h	IC19_10h.3	126.688302477328	3	1	0	FALSE	0	Experiment 2
Q99442_S315	Mock_10h	Mock_10h.1	272.385464806979	3	1	0	FALSE	0	Experiment 2
Q99442_S315	Mock_24h	Mock_24h.3	733.749696401936	3	1	0	FALSE	0	Experiment 2
Q99442_S315	OmicronBA1_24h	OmicronBA1_24h.1	360.242242163459	3	1	0	FALSE	0	Experiment 2
Q99442_S315	OmicronBA1_24h	OmicronBA1_24h.2	201.228849712646	3	1	0	FALSE	0	Experiment 2
Q99442_S315	VIC_10h	VIC_10h.1	138.975768803438	3	1	0	FALSE	0	Experiment 2
Q99442_S315	VIC_24h	VIC_24h.3	811.820600125034	3	1	0	FALSE	0	Experiment 2
Q99442_S335	Alpha_10h	Alpha_10h.1	7417.04485279898	6	2	0	FALSE	0	Experiment 2
Q99442_S335	Alpha_10h	Alpha_10h.2	7403.33935432534	6	2	0	FALSE	0	Experiment 2
Q99442_S335	Alpha_10h	Alpha_10h.3	4899.35057060871	6	2	0	FALSE	0	Experiment 2
Q99442_S335	Alpha_24h	Alpha_24h.1	11611.2978385055	6	2	0	FALSE	0	Experiment 2
Q99442_S335	Alpha_24h	Alpha_24h.2	15170.18737004	6	2	0	FALSE	0	Experiment 2
Q99442_S335	Alpha_24h	Alpha_24h.3	16798.8577845116	6	2	0	FALSE	0	Experiment 2
Q99442_S335	Delta_10h	Delta_10h.1	2242.45974295277	6	2	0	FALSE	0	Experiment 2
Q99442_S335	Delta_10h	Delta_10h.2	3387.6823585341	6	2	0	FALSE	0	Experiment 2
Q99442_S335	Delta_10h	Delta_10h.3	7885.45371747209	6	2	0	FALSE	0	Experiment 2
Q99442_S335	Delta_24h	Delta_24h.1	26191.5523379571	6	2	0	FALSE	0	Experiment 2
Q99442_S335	Delta_24h	Delta_24h.2	23992.321857265	6	2	0	FALSE	0	Experiment 2
Q99442_S335	Delta_24h	Delta_24h.3	22742.9936731832	6	2	0	FALSE	0	Experiment 2
Q99442_S335	IC19_10h	IC19_10h.1	6634.48841824818	6	2	0	FALSE	0	Experiment 2
Q99442_S335	IC19_10h	IC19_10h.2	15140.4426969544	6	2	0	FALSE	0	Experiment 2
Q99442_S335	IC19_10h	IC19_10h.3	13082.7367530042	6	2	0	FALSE	0	Experiment 2
Q99442_S335	IC19_24h	IC19_24h.1	41323.6234263625	6	2	0	FALSE	0	Experiment 2
Q99442_S335	IC19_24h	IC19_24h.2	23312.9612907643	6	2	0	FALSE	0	Experiment 2
Q99442_S335	IC19_24h	IC19_24h.3	21964.6550503584	6	2	0	FALSE	0	Experiment 2
Q99442_S335	Mock_10h	Mock_10h.1	7114.3623006562	6	2	0	FALSE	0	Experiment 2
Q99442_S335	Mock_10h	Mock_10h.2	3020.55976646598	6	2	0	FALSE	0	Experiment 2
Q99442_S335	Mock_10h	Mock_10h.3	11600.2059642496	6	2	0	FALSE	0	Experiment 2
Q99442_S335	Mock_24h	Mock_24h.1	18809.6413528609	6	2	0	FALSE	0	Experiment 2
Q99442_S335	Mock_24h	Mock_24h.2	16963.0389814632	6	2	0	FALSE	0	Experiment 2
Q99442_S335	Mock_24h	Mock_24h.3	12569.983556069	6	2	0	FALSE	0	Experiment 2
Q99442_S335	OmicronBA1_10h	OmicronBA1_10h.1	7132.55189416259	6	2	0	FALSE	0	Experiment 2
Q99442_S335	OmicronBA1_10h	OmicronBA1_10h.2	7443.07236781242	6	2	0	FALSE	0	Experiment 2
Q99442_S335	OmicronBA1_10h	OmicronBA1_10h.3	7956.74307075799	6	2	0	FALSE	0	Experiment 2
Q99442_S335	OmicronBA1_24h	OmicronBA1_24h.1	12842.3544359315	6	2	0	FALSE	0	Experiment 2
Q99442_S335	OmicronBA1_24h	OmicronBA1_24h.2	13221.7338035889	6	2	0	FALSE	0	Experiment 2
Q99442_S335	OmicronBA1_24h	OmicronBA1_24h.3	14195.0659019972	6	2	0	FALSE	0	Experiment 2
Q99442_S335	VIC_10h	VIC_10h.1	7575.20483319103	6	2	0	FALSE	0	Experiment 2
Q99442_S335	VIC_10h	VIC_10h.2	9129.90602705276	6	2	0	FALSE	0	Experiment 2
Q99442_S335	VIC_10h	VIC_10h.3	6295.2347440316	6	2	0	FALSE	0	Experiment 2
Q99442_S335	VIC_24h	VIC_24h.1	28421.0681918225	6	2	0	FALSE	0	Experiment 2
Q99442_S335	VIC_24h	VIC_24h.2	14218.2447595095	6	2	0	FALSE	0	Experiment 2
Q99442_S335	VIC_24h	VIC_24h.3	16629.2166953792	6	2	0	FALSE	0	Experiment 2
Q99442_S335;Q99442_S341	Alpha_10h	Alpha_10h.1	17607.6961716173	3	1	0	FALSE	0	Experiment 2
Q99442_S335;Q99442_S341	Alpha_10h	Alpha_10h.2	19692.4825521926	3	1	0	FALSE	0	Experiment 2
Q99442_S335;Q99442_S341	Alpha_10h	Alpha_10h.3	11931.6562345466	3	1	0	FALSE	0	Experiment 2
Q99442_S335;Q99442_S341	Alpha_24h	Alpha_24h.2	6789.42324124385	3	1	0	FALSE	0	Experiment 2
Q99442_S335;Q99442_S341	Alpha_24h	Alpha_24h.3	6045.09380935277	3	1	0	FALSE	0	Experiment 2
Q99442_S335;Q99442_S341	Delta_10h	Delta_10h.1	12954.4199959688	3	1	0	FALSE	0	Experiment 2
Q99442_S335;Q99442_S341	Delta_10h	Delta_10h.2	11282.1618911738	3	1	0	FALSE	0	Experiment 2
Q99442_S335;Q99442_S341	Delta_10h	Delta_10h.3	13939.69770589	3	1	0	FALSE	0	Experiment 2
Q99442_S335;Q99442_S341	Delta_24h	Delta_24h.1	8041.08766472078	3	1	0	FALSE	0	Experiment 2
Q99442_S335;Q99442_S341	Delta_24h	Delta_24h.2	1859.17331477529	3	1	0	FALSE	0	Experiment 2
Q99442_S335;Q99442_S341	Delta_24h	Delta_24h.3	2733.83306722902	3	1	0	FALSE	0	Experiment 2
Q99442_S335;Q99442_S341	IC19_10h	IC19_10h.1	2749.28238285205	3	1	0	FALSE	0	Experiment 2
Q99442_S335;Q99442_S341	IC19_10h	IC19_10h.2	11215.5301780192	3	1	0	FALSE	0	Experiment 2
Q99442_S335;Q99442_S341	IC19_10h	IC19_10h.3	11431.0258244346	3	1	0	FALSE	0	Experiment 2
Q99442_S335;Q99442_S341	IC19_24h	IC19_24h.1	74766.8425696452	3	1	0	FALSE	0	Experiment 2
Q99442_S335;Q99442_S341	IC19_24h	IC19_24h.2	31059.1405935743	3	1	0	FALSE	0	Experiment 2
Q99442_S335;Q99442_S341	IC19_24h	IC19_24h.3	3660.90733080192	3	1	0	FALSE	0	Experiment 2
Q99442_S335;Q99442_S341	Mock_10h	Mock_10h.1	11791.0051994699	3	1	0	FALSE	0	Experiment 2
Q99442_S335;Q99442_S341	Mock_10h	Mock_10h.2	8157.92278059982	3	1	0	FALSE	0	Experiment 2
Q99442_S335;Q99442_S341	Mock_10h	Mock_10h.3	21822.654762803	3	1	0	FALSE	0	Experiment 2
Q99442_S335;Q99442_S341	Mock_24h	Mock_24h.1	9653.86549087714	3	1	0	FALSE	0	Experiment 2
Q99442_S335;Q99442_S341	Mock_24h	Mock_24h.2	33882.2370622733	3	1	0	FALSE	0	Experiment 2
Q99442_S335;Q99442_S341	Mock_24h	Mock_24h.3	39637.2699688818	3	1	0	FALSE	0	Experiment 2
Q99442_S335;Q99442_S341	OmicronBA1_10h	OmicronBA1_10h.1	10235.0086301199	3	1	0	FALSE	0	Experiment 2
Q99442_S335;Q99442_S341	OmicronBA1_10h	OmicronBA1_10h.2	11090.7473875422	3	1	0	FALSE	0	Experiment 2
Q99442_S335;Q99442_S341	OmicronBA1_10h	OmicronBA1_10h.3	5132.86234284752	3	1	0	FALSE	0	Experiment 2
Q99442_S335;Q99442_S341	OmicronBA1_24h	OmicronBA1_24h.1	10923.154208854	3	1	0	FALSE	0	Experiment 2
Q99442_S335;Q99442_S341	OmicronBA1_24h	OmicronBA1_24h.2	5479.49751078975	3	1	0	FALSE	0	Experiment 2
Q99442_S335;Q99442_S341	OmicronBA1_24h	OmicronBA1_24h.3	12436.8488859734	3	1	0	FALSE	0	Experiment 2
Q99442_S335;Q99442_S341	VIC_10h	VIC_10h.1	5763.58542433726	3	1	0	FALSE	0	Experiment 2
Q99442_S335;Q99442_S341	VIC_10h	VIC_10h.2	6541.22844757563	3	1	0	FALSE	0	Experiment 2
Q99442_S335;Q99442_S341	VIC_10h	VIC_10h.3	5252.30913394622	3	1	0	FALSE	0	Experiment 2
Q99442_S335;Q99442_S341	VIC_24h	VIC_24h.1	20510.5600932135	3	1	0	FALSE	0	Experiment 2
Q99442_S335;Q99442_S341	VIC_24h	VIC_24h.2	24383.6710891633	3	1	0	FALSE	0	Experiment 2
Q99442_S335;Q99442_S341	VIC_24h	VIC_24h.3	10051.542695393	3	1	0	FALSE	0	Experiment 2
Q99442_S341	Alpha_10h	Alpha_10h.1	11824.1379734015	12	4	0	FALSE	0	Experiment 2
Q99442_S341	Alpha_10h	Alpha_10h.2	6867.18758745596	12	4	0	FALSE	0	Experiment 2
Q99442_S341	Alpha_10h	Alpha_10h.3	10243.5555803501	12	3	0.25	FALSE	0	Experiment 2
Q99442_S341	Alpha_24h	Alpha_24h.1	7203.96735404093	12	4	0	FALSE	0	Experiment 2
Q99442_S341	Alpha_24h	Alpha_24h.2	6816.78529119457	12	4	0	FALSE	0	Experiment 2
Q99442_S341	Alpha_24h	Alpha_24h.3	5029.9149859909	12	4	0	FALSE	0	Experiment 2
Q99442_S341	Delta_10h	Delta_10h.1	11723.5394404809	12	4	0	FALSE	0	Experiment 2
Q99442_S341	Delta_10h	Delta_10h.2	9419.95469840179	12	4	0	FALSE	0	Experiment 2
Q99442_S341	Delta_10h	Delta_10h.3	9400.75464008912	12	4	0	FALSE	0	Experiment 2
Q99442_S341	Delta_24h	Delta_24h.1	5734.1414195166	12	4	0	FALSE	0	Experiment 2
Q99442_S341	Delta_24h	Delta_24h.2	6991.1476016529	12	4	0	FALSE	0	Experiment 2
Q99442_S341	Delta_24h	Delta_24h.3	2921.62886009318	12	4	0	FALSE	0	Experiment 2
Q99442_S341	IC19_10h	IC19_10h.1	9643.82855344066	12	4	0	FALSE	0	Experiment 2
Q99442_S341	IC19_10h	IC19_10h.2	10414.4499873651	12	4	0	FALSE	0	Experiment 2
Q99442_S341	IC19_10h	IC19_10h.3	7002.83394939472	12	4	0	FALSE	0	Experiment 2
Q99442_S341	IC19_24h	IC19_24h.1	11274.3683518913	12	3	0.25	FALSE	0	Experiment 2
Q99442_S341	IC19_24h	IC19_24h.2	2543.95458619635	12	3	0.25	FALSE	0	Experiment 2
Q99442_S341	IC19_24h	IC19_24h.3	5807.83606188554	12	4	0	FALSE	0	Experiment 2
Q99442_S341	Mock_10h	Mock_10h.1	16341.2931954164	12	4	0	FALSE	0	Experiment 2
Q99442_S341	Mock_10h	Mock_10h.2	12955.2028195889	12	4	0	FALSE	0	Experiment 2
Q99442_S341	Mock_10h	Mock_10h.3	9989.79283146129	12	4	0	FALSE	0	Experiment 2
Q99442_S341	Mock_24h	Mock_24h.1	13534.2483433578	12	4	0	FALSE	0	Experiment 2
Q99442_S341	Mock_24h	Mock_24h.2	20756.5779457286	12	4	0	FALSE	0	Experiment 2
Q99442_S341	Mock_24h	Mock_24h.3	10741.8399623423	12	4	0	FALSE	0	Experiment 2
Q99442_S341	OmicronBA1_10h	OmicronBA1_10h.1	7052.64963988456	12	4	0	FALSE	0	Experiment 2
Q99442_S341	OmicronBA1_10h	OmicronBA1_10h.2	9731.4392213975	12	4	0	FALSE	0	Experiment 2
Q99442_S341	OmicronBA1_10h	OmicronBA1_10h.3	6511.9508753533	12	4	0	FALSE	0	Experiment 2
Q99442_S341	OmicronBA1_24h	OmicronBA1_24h.1	8772.31022814167	12	4	0	FALSE	0	Experiment 2
Q99442_S341	OmicronBA1_24h	OmicronBA1_24h.2	8839.21750121539	12	4	0	FALSE	0	Experiment 2
Q99442_S341	OmicronBA1_24h	OmicronBA1_24h.3	6915.34909475566	12	4	0	FALSE	0	Experiment 2
Q99442_S341	VIC_10h	VIC_10h.1	12212.6628594065	12	4	0	FALSE	0	Experiment 2
Q99442_S341	VIC_10h	VIC_10h.2	9808.48882836945	12	4	0	FALSE	0	Experiment 2
Q99442_S341	VIC_10h	VIC_10h.3	9622.44247026489	12	4	0	FALSE	0	Experiment 2
Q99442_S341	VIC_24h	VIC_24h.1	12102.4986225861	12	4	0	FALSE	0	Experiment 2
Q99442_S341	VIC_24h	VIC_24h.2	4858.16194081008	12	4	0	FALSE	0	Experiment 2
Q99442_S341	VIC_24h	VIC_24h.3	5540.90059425607	12	4	0	FALSE	0	Experiment 2
Q99442_S341;Q99442_S345	Alpha_10h	Alpha_10h.1	11727.6563032956	3	1	0	FALSE	0	Experiment 2
Q99442_S341;Q99442_S345	Alpha_10h	Alpha_10h.2	11106.600239253	3	1	0	FALSE	0	Experiment 2
Q99442_S341;Q99442_S345	Alpha_10h	Alpha_10h.3	11103.9212261964	3	1	0	FALSE	0	Experiment 2
Q99442_S341;Q99442_S345	Alpha_24h	Alpha_24h.1	3748.57211453347	3	1	0	FALSE	0	Experiment 2
Q99442_S341;Q99442_S345	Alpha_24h	Alpha_24h.2	5925.09398383577	3	1	0	FALSE	0	Experiment 2
Q99442_S341;Q99442_S345	Alpha_24h	Alpha_24h.3	4160.97253159485	3	1	0	FALSE	0	Experiment 2
Q99442_S341;Q99442_S345	Delta_10h	Delta_10h.1	9052.99212900862	3	1	0	FALSE	0	Experiment 2
Q99442_S341;Q99442_S345	Delta_10h	Delta_10h.2	6331.3012314336	3	1	0	FALSE	0	Experiment 2
Q99442_S341;Q99442_S345	Delta_10h	Delta_10h.3	10229.3024177739	3	1	0	FALSE	0	Experiment 2
Q99442_S341;Q99442_S345	Delta_24h	Delta_24h.1	2376.92190993035	3	1	0	FALSE	0	Experiment 2
Q99442_S341;Q99442_S345	Delta_24h	Delta_24h.2	2810.13661001913	3	1	0	FALSE	0	Experiment 2
Q99442_S341;Q99442_S345	Delta_24h	Delta_24h.3	2582.84413153567	3	1	0	FALSE	0	Experiment 2
Q99442_S341;Q99442_S345	IC19_10h	IC19_10h.1	2777.9848621092	3	1	0	FALSE	0	Experiment 2
Q99442_S341;Q99442_S345	IC19_10h	IC19_10h.2	10390.4786296715	3	1	0	FALSE	0	Experiment 2
Q99442_S341;Q99442_S345	IC19_10h	IC19_10h.3	7660.91995013149	3	1	0	FALSE	0	Experiment 2
Q99442_S341;Q99442_S345	IC19_24h	IC19_24h.1	66512.6967244964	3	1	0	FALSE	0	Experiment 2
Q99442_S341;Q99442_S345	IC19_24h	IC19_24h.2	25739.5438005924	3	1	0	FALSE	0	Experiment 2
Q99442_S341;Q99442_S345	IC19_24h	IC19_24h.3	3668.87649198944	3	1	0	FALSE	0	Experiment 2
Q99442_S341;Q99442_S345	Mock_10h	Mock_10h.1	330.460537300957	3	1	0	FALSE	0	Experiment 2
Q99442_S341;Q99442_S345	Mock_10h	Mock_10h.2	8951.90257972546	3	1	0	FALSE	0	Experiment 2
Q99442_S341;Q99442_S345	Mock_10h	Mock_10h.3	15811.9130697825	3	1	0	FALSE	0	Experiment 2
Q99442_S341;Q99442_S345	Mock_24h	Mock_24h.1	12835.7799039635	3	1	0	FALSE	0	Experiment 2
Q99442_S341;Q99442_S345	Mock_24h	Mock_24h.2	24916.0322320333	3	1	0	FALSE	0	Experiment 2
Q99442_S341;Q99442_S345	Mock_24h	Mock_24h.3	32465.2790995079	3	1	0	FALSE	0	Experiment 2
Q99442_S341;Q99442_S345	OmicronBA1_10h	OmicronBA1_10h.1	7268.91277004289	3	1	0	FALSE	0	Experiment 2
Q99442_S341;Q99442_S345	OmicronBA1_10h	OmicronBA1_10h.2	8079.71207153959	3	1	0	FALSE	0	Experiment 2
Q99442_S341;Q99442_S345	OmicronBA1_10h	OmicronBA1_10h.3	2662.57909264964	3	1	0	FALSE	0	Experiment 2
Q99442_S341;Q99442_S345	OmicronBA1_24h	OmicronBA1_24h.1	8351.28793734677	3	1	0	FALSE	0	Experiment 2
Q99442_S341;Q99442_S345	OmicronBA1_24h	OmicronBA1_24h.2	2958.92450509463	3	1	0	FALSE	0	Experiment 2
Q99442_S341;Q99442_S345	OmicronBA1_24h	OmicronBA1_24h.3	7859.17971734462	3	1	0	FALSE	0	Experiment 2
Q99442_S341;Q99442_S345	VIC_10h	VIC_10h.1	5717.48149941309	3	1	0	FALSE	0	Experiment 2
Q99442_S341;Q99442_S345	VIC_10h	VIC_10h.2	6933.99418990551	3	1	0	FALSE	0	Experiment 2
Q99442_S341;Q99442_S345	VIC_10h	VIC_10h.3	5830.92849557266	3	1	0	FALSE	0	Experiment 2
Q99442_S341;Q99442_S345	VIC_24h	VIC_24h.1	14775.8222393236	3	1	0	FALSE	0	Experiment 2
Q99442_S341;Q99442_S345	VIC_24h	VIC_24h.2	9099.85714167543	3	1	0	FALSE	0	Experiment 2
Q99442_S341;Q99442_S345	VIC_24h	VIC_24h.3	5198.8794127728	3	1	0	FALSE	0	Experiment 2
Q99442_S341;Q99442_T343	Alpha_10h	Alpha_10h.1	14006.0372745046	3	1	0	FALSE	0	Experiment 2
Q99442_S341;Q99442_T343	Alpha_10h	Alpha_10h.2	11106.5956555596	3	1	0	FALSE	0	Experiment 2
Q99442_S341;Q99442_T343	Alpha_10h	Alpha_10h.3	11114.3717210872	3	1	0	FALSE	0	Experiment 2
Q99442_S341;Q99442_T343	Alpha_24h	Alpha_24h.1	3813.98989456462	3	1	0	FALSE	0	Experiment 2
Q99442_S341;Q99442_T343	Alpha_24h	Alpha_24h.2	6377.13833806526	3	1	0	FALSE	0	Experiment 2
Q99442_S341;Q99442_T343	Alpha_24h	Alpha_24h.3	4601.76482722727	3	1	0	FALSE	0	Experiment 2
Q99442_S341;Q99442_T343	Delta_10h	Delta_10h.1	8982.14683802166	3	1	0	FALSE	0	Experiment 2
Q99442_S341;Q99442_T343	Delta_10h	Delta_10h.2	6446.7825709644	3	1	0	FALSE	0	Experiment 2
Q99442_S341;Q99442_T343	Delta_10h	Delta_10h.3	10514.7487078912	3	1	0	FALSE	0	Experiment 2
Q99442_S341;Q99442_T343	Delta_24h	Delta_24h.1	2488.70686916025	3	1	0	FALSE	0	Experiment 2
Q99442_S341;Q99442_T343	Delta_24h	Delta_24h.2	4433.22130503352	3	1	0	FALSE	0	Experiment 2
Q99442_S341;Q99442_T343	Delta_24h	Delta_24h.3	2562.07311335323	3	1	0	FALSE	0	Experiment 2
Q99442_S341;Q99442_T343	IC19_10h	IC19_10h.1	2778.00863673441	3	1	0	FALSE	0	Experiment 2
Q99442_S341;Q99442_T343	IC19_10h	IC19_10h.2	10390.4837642664	3	1	0	FALSE	0	Experiment 2
Q99442_S341;Q99442_T343	IC19_10h	IC19_10h.3	7531.81361905077	3	1	0	FALSE	0	Experiment 2
Q99442_S341;Q99442_T343	IC19_24h	IC19_24h.1	39046.0656092521	3	1	0	FALSE	0	Experiment 2
Q99442_S341;Q99442_T343	IC19_24h	IC19_24h.2	25739.5269230959	3	1	0	FALSE	0	Experiment 2
Q99442_S341;Q99442_T343	IC19_24h	IC19_24h.3	3447.93089971809	3	1	0	FALSE	0	Experiment 2
Q99442_S341;Q99442_T343	Mock_10h	Mock_10h.1	5076.49437984412	3	1	0	FALSE	0	Experiment 2
Q99442_S341;Q99442_T343	Mock_10h	Mock_10h.2	8951.87408746898	3	1	0	FALSE	0	Experiment 2
Q99442_S341;Q99442_T343	Mock_10h	Mock_10h.3	16366.5753965021	3	1	0	FALSE	0	Experiment 2
Q99442_S341;Q99442_T343	Mock_24h	Mock_24h.1	12930.541681457	3	1	0	FALSE	0	Experiment 2
Q99442_S341;Q99442_T343	Mock_24h	Mock_24h.2	24818.9383760156	3	1	0	FALSE	0	Experiment 2
Q99442_S341;Q99442_T343	Mock_24h	Mock_24h.3	29868.9082287937	3	1	0	FALSE	0	Experiment 2
Q99442_S341;Q99442_T343	OmicronBA1_10h	OmicronBA1_10h.1	7257.97521628968	3	1	0	FALSE	0	Experiment 2
Q99442_S341;Q99442_T343	OmicronBA1_10h	OmicronBA1_10h.2	7911.5933736767	3	1	0	FALSE	0	Experiment 2
Q99442_S341;Q99442_T343	OmicronBA1_10h	OmicronBA1_10h.3	2662.50324096479	3	1	0	FALSE	0	Experiment 2
Q99442_S341;Q99442_T343	OmicronBA1_24h	OmicronBA1_24h.1	8331.91437302342	3	1	0	FALSE	0	Experiment 2
Q99442_S341;Q99442_T343	OmicronBA1_24h	OmicronBA1_24h.2	4906.23653367279	3	1	0	FALSE	0	Experiment 2
Q99442_S341;Q99442_T343	OmicronBA1_24h	OmicronBA1_24h.3	7859.22830517437	3	1	0	FALSE	0	Experiment 2
Q99442_S341;Q99442_T343	VIC_10h	VIC_10h.1	5831.73772793852	3	1	0	FALSE	0	Experiment 2
Q99442_S341;Q99442_T343	VIC_10h	VIC_10h.2	6933.35999062876	3	1	0	FALSE	0	Experiment 2
Q99442_S341;Q99442_T343	VIC_10h	VIC_10h.3	5844.31365884257	3	1	0	FALSE	0	Experiment 2
Q99442_S341;Q99442_T343	VIC_24h	VIC_24h.1	14775.7864134987	3	1	0	FALSE	0	Experiment 2
Q99442_S341;Q99442_T343	VIC_24h	VIC_24h.2	9137.12751244235	3	1	0	FALSE	0	Experiment 2
Q99442_S341;Q99442_T343	VIC_24h	VIC_24h.3	4037.16333118784	3	1	0	FALSE	0	Experiment 2
Q99442_S345	Alpha_10h	Alpha_10h.1	2489.35305234327	6	1	0.5	TRUE	0	Experiment 2
Q99442_S345	Alpha_10h	Alpha_10h.2	1226.17744755672	6	1	0.5	TRUE	0	Experiment 2
Q99442_S345	Alpha_10h	Alpha_10h.3	1802.84141076875	6	1	0.5	TRUE	0	Experiment 2
Q99442_S345	Alpha_24h	Alpha_24h.1	2292.69264258215	6	1	0.5	TRUE	0	Experiment 2
Q99442_S345	Alpha_24h	Alpha_24h.2	2051.05335046943	6	2	0	FALSE	0	Experiment 2
Q99442_S345	Alpha_24h	Alpha_24h.3	1179.5816190397	6	1	0.5	TRUE	0	Experiment 2
Q99442_S345	Delta_10h	Delta_10h.1	970.682691484777	6	2	0	FALSE	0	Experiment 2
Q99442_S345	Delta_10h	Delta_10h.2	3211.48842652049	6	2	0	FALSE	0	Experiment 2
Q99442_S345	Delta_10h	Delta_10h.3	2219.38029205745	6	1	0.5	TRUE	0	Experiment 2
Q99442_S345	Delta_24h	Delta_24h.1	1946.19066468069	6	2	0	FALSE	0	Experiment 2
Q99442_S345	Delta_24h	Delta_24h.2	2514.38740398932	6	1	0.5	TRUE	0	Experiment 2
Q99442_S345	Delta_24h	Delta_24h.3	2039.2521115288	6	2	0	FALSE	0	Experiment 2
Q99442_S345	IC19_10h	IC19_10h.1	2851.13885765657	6	1	0.5	TRUE	0	Experiment 2
Q99442_S345	IC19_10h	IC19_10h.2	2950.42006725782	6	1	0.5	TRUE	0	Experiment 2
Q99442_S345	IC19_10h	IC19_10h.3	305.894334507137	6	1	0.5	TRUE	0	Experiment 2
Q99442_S345	IC19_24h	IC19_24h.1	1884.81220549927	6	2	0	FALSE	0	Experiment 2
Q99442_S345	IC19_24h	IC19_24h.2	2465.90031738541	6	2	0	FALSE	0	Experiment 2
Q99442_S345	IC19_24h	IC19_24h.3	3235.64937055208	6	2	0	FALSE	0	Experiment 2
Q99442_S345	Mock_10h	Mock_10h.1	4282.0101235899	6	1	0.5	TRUE	0	Experiment 2
Q99442_S345	Mock_10h	Mock_10h.2	2134.22803997912	6	1	0.5	TRUE	0	Experiment 2
Q99442_S345	Mock_10h	Mock_10h.3	1093.18413998256	6	2	0	FALSE	0	Experiment 2
Q99442_S345	Mock_24h	Mock_24h.1	5753.87737312011	6	1	0.5	TRUE	0	Experiment 2
Q99442_S345	Mock_24h	Mock_24h.2	1803.64154556235	6	2	0	FALSE	0	Experiment 2
Q99442_S345	Mock_24h	Mock_24h.3	1901.16719283357	6	2	0	FALSE	0	Experiment 2
Q99442_S345	OmicronBA1_10h	OmicronBA1_10h.1	3685.78445829686	6	1	0.5	TRUE	0	Experiment 2
Q99442_S345	OmicronBA1_10h	OmicronBA1_10h.2	2611.16281583133	6	1	0.5	TRUE	0	Experiment 2
Q99442_S345	OmicronBA1_10h	OmicronBA1_10h.3	1139.40454411142	6	2	0	FALSE	0	Experiment 2
Q99442_S345	OmicronBA1_24h	OmicronBA1_24h.1	849.152836199049	6	2	0	FALSE	0	Experiment 2
Q99442_S345	OmicronBA1_24h	OmicronBA1_24h.2	2580.26103951751	6	1	0.5	TRUE	0	Experiment 2
Q99442_S345	OmicronBA1_24h	OmicronBA1_24h.3	1522.2943356098	6	1	0.5	TRUE	0	Experiment 2
Q99442_S345	VIC_10h	VIC_10h.1	4281.74814316541	6	1	0.5	TRUE	0	Experiment 2
Q99442_S345	VIC_10h	VIC_10h.2	2787.28473963636	6	1	0.5	TRUE	0	Experiment 2
Q99442_S345	VIC_10h	VIC_10h.3	2415.53649511763	6	1	0.5	TRUE	0	Experiment 2
Q99442_S345	VIC_24h	VIC_24h.1	2781.09958775535	6	2	0	FALSE	0	Experiment 2
Q99442_S345	VIC_24h	VIC_24h.2	1724.70598138593	6	2	0	FALSE	0	Experiment 2
Q99442_S345	VIC_24h	VIC_24h.3	852.361867861116	6	2	0	FALSE	0	Experiment 2
Q99442_S353	Alpha_10h	Alpha_10h.1	7942.44653969064	3	1	0	FALSE	0	Experiment 2
Q99442_S353	Alpha_10h	Alpha_10h.2	8588.31258725838	3	1	0	FALSE	0	Experiment 2
Q99442_S353	Alpha_10h	Alpha_10h.3	8623.10845992094	3	1	0	FALSE	0	Experiment 2
Q99442_S353	Alpha_24h	Alpha_24h.1	5970.6484675414	3	1	0	FALSE	0	Experiment 2
Q99442_S353	Alpha_24h	Alpha_24h.2	6476.80364708789	3	1	0	FALSE	0	Experiment 2
Q99442_S353	Alpha_24h	Alpha_24h.3	4795.50277960217	3	1	0	FALSE	0	Experiment 2
Q99442_S353	Delta_10h	Delta_10h.1	10789.9073809772	3	1	0	FALSE	0	Experiment 2
Q99442_S353	Delta_10h	Delta_10h.2	7386.68525211879	3	1	0	FALSE	0	Experiment 2
Q99442_S353	Delta_10h	Delta_10h.3	7061.69612920359	3	1	0	FALSE	0	Experiment 2
Q99442_S353	Delta_24h	Delta_24h.1	6212.42147675185	3	1	0	FALSE	0	Experiment 2
Q99442_S353	Delta_24h	Delta_24h.2	4851.13102941079	3	1	0	FALSE	0	Experiment 2
Q99442_S353	Delta_24h	Delta_24h.3	4032.70241555811	3	1	0	FALSE	0	Experiment 2
Q99442_S353	IC19_10h	IC19_10h.1	7018.16372549347	3	1	0	FALSE	0	Experiment 2
Q99442_S353	IC19_10h	IC19_10h.2	5487.15088420634	3	1	0	FALSE	0	Experiment 2
Q99442_S353	IC19_10h	IC19_10h.3	6115.69793963857	3	1	0	FALSE	0	Experiment 2
Q99442_S353	IC19_24h	IC19_24h.1	2819.13685465378	3	1	0	FALSE	0	Experiment 2
Q99442_S353	IC19_24h	IC19_24h.2	4211.46399621343	3	1	0	FALSE	0	Experiment 2
Q99442_S353	IC19_24h	IC19_24h.3	4697.22747264109	3	1	0	FALSE	0	Experiment 2
Q99442_S353	Mock_10h	Mock_10h.1	8682.52661767327	3	1	0	FALSE	0	Experiment 2
Q99442_S353	Mock_10h	Mock_10h.2	8658.97700294107	3	1	0	FALSE	0	Experiment 2
Q99442_S353	Mock_10h	Mock_10h.3	5387.87101464861	3	1	0	FALSE	0	Experiment 2
Q99442_S353	Mock_24h	Mock_24h.1	5665.19287345255	3	1	0	FALSE	0	Experiment 2
Q99442_S353	Mock_24h	Mock_24h.2	4241.31971471468	3	1	0	FALSE	0	Experiment 2
Q99442_S353	Mock_24h	Mock_24h.3	5491.4831240913	3	1	0	FALSE	0	Experiment 2
Q99442_S353	OmicronBA1_10h	OmicronBA1_10h.1	5899.70287660026	3	1	0	FALSE	0	Experiment 2
Q99442_S353	OmicronBA1_10h	OmicronBA1_10h.2	6134.82156661272	3	1	0	FALSE	0	Experiment 2
Q99442_S353	OmicronBA1_10h	OmicronBA1_10h.3	5496.58644114528	3	1	0	FALSE	0	Experiment 2
Q99442_S353	OmicronBA1_24h	OmicronBA1_24h.1	5983.39587842365	3	1	0	FALSE	0	Experiment 2
Q99442_S353	OmicronBA1_24h	OmicronBA1_24h.2	3637.03103912692	3	1	0	FALSE	0	Experiment 2
Q99442_S353	OmicronBA1_24h	OmicronBA1_24h.3	5269.18395289319	3	1	0	FALSE	0	Experiment 2
Q99442_S353	VIC_10h	VIC_10h.1	6639.17894070616	3	1	0	FALSE	0	Experiment 2
Q99442_S353	VIC_10h	VIC_10h.2	7156.39903317953	3	1	0	FALSE	0	Experiment 2
Q99442_S353	VIC_10h	VIC_10h.3	6029.57925372668	3	1	0	FALSE	0	Experiment 2
Q99442_S353	VIC_24h	VIC_24h.1	6447.38516435704	3	1	0	FALSE	0	Experiment 2
Q99442_S353	VIC_24h	VIC_24h.2	4075.22896615993	3	1	0	FALSE	0	Experiment 2
Q99442_S353	VIC_24h	VIC_24h.3	5936.6785020782	3	1	0	FALSE	0	Experiment 2
Q99442_S356	Alpha_10h	Alpha_10h.1	5705.40766082941	3	1	0	FALSE	0	Experiment 2
Q99442_S356	Alpha_10h	Alpha_10h.2	3654.4720651113	3	1	0	FALSE	0	Experiment 2
Q99442_S356	Alpha_10h	Alpha_10h.3	4244.10186673265	3	1	0	FALSE	0	Experiment 2
Q99442_S356	Alpha_24h	Alpha_24h.1	6556.73506722402	3	1	0	FALSE	0	Experiment 2
Q99442_S356	Alpha_24h	Alpha_24h.2	4648.76539142827	3	1	0	FALSE	0	Experiment 2
Q99442_S356	Alpha_24h	Alpha_24h.3	5358.47975967921	3	1	0	FALSE	0	Experiment 2
Q99442_S356	Delta_10h	Delta_10h.1	7020.86245723278	3	1	0	FALSE	0	Experiment 2
Q99442_S356	Delta_10h	Delta_10h.2	4452.78334088322	3	1	0	FALSE	0	Experiment 2
Q99442_S356	Delta_10h	Delta_10h.3	5139.99835277534	3	1	0	FALSE	0	Experiment 2
Q99442_S356	Delta_24h	Delta_24h.1	7071.60712553585	3	1	0	FALSE	0	Experiment 2
Q99442_S356	Delta_24h	Delta_24h.2	3566.03599733434	3	1	0	FALSE	0	Experiment 2
Q99442_S356	Delta_24h	Delta_24h.3	4043.00292180962	3	1	0	FALSE	0	Experiment 2
Q99442_S356	IC19_10h	IC19_10h.1	4763.38929069248	3	1	0	FALSE	0	Experiment 2
Q99442_S356	IC19_10h	IC19_10h.2	5879.91616936615	3	1	0	FALSE	0	Experiment 2
Q99442_S356	IC19_10h	IC19_10h.3	5832.70394076589	3	1	0	FALSE	0	Experiment 2
Q99442_S356	IC19_24h	IC19_24h.2	1220.25543874234	3	1	0	FALSE	0	Experiment 2
Q99442_S356	IC19_24h	IC19_24h.3	6722.87477691942	3	1	0	FALSE	0	Experiment 2
Q99442_S356	Mock_10h	Mock_10h.2	2930.33582315408	3	1	0	FALSE	0	Experiment 2
Q99442_S356	Mock_10h	Mock_10h.3	2496.67952178044	3	1	0	FALSE	0	Experiment 2
Q99442_S356	Mock_24h	Mock_24h.2	2861.5886187978	3	1	0	FALSE	0	Experiment 2
Q99442_S356	OmicronBA1_10h	OmicronBA1_10h.1	5333.67992185736	3	1	0	FALSE	0	Experiment 2
Q99442_S356	OmicronBA1_10h	OmicronBA1_10h.2	6299.2942237807	3	1	0	FALSE	0	Experiment 2
Q99442_S356	OmicronBA1_10h	OmicronBA1_10h.3	5600.66381871145	3	1	0	FALSE	0	Experiment 2
Q99442_S356	OmicronBA1_24h	OmicronBA1_24h.1	4888.43766857651	3	1	0	FALSE	0	Experiment 2
Q99442_S356	OmicronBA1_24h	OmicronBA1_24h.2	2448.27271549775	3	1	0	FALSE	0	Experiment 2
Q99442_S356	OmicronBA1_24h	OmicronBA1_24h.3	4240.48036819851	3	1	0	FALSE	0	Experiment 2
Q99442_S356	VIC_10h	VIC_10h.1	5044.57794712839	3	1	0	FALSE	0	Experiment 2
Q99442_S356	VIC_10h	VIC_10h.2	6227.27864766375	3	1	0	FALSE	0	Experiment 2
Q99442_S356	VIC_10h	VIC_10h.3	4790.94863155342	3	1	0	FALSE	0	Experiment 2
Q99442_S356	VIC_24h	VIC_24h.1	4671.04931180448	3	1	0	FALSE	0	Experiment 2
Q99442_S356	VIC_24h	VIC_24h.3	3517.38234765247	3	1	0	FALSE	0	Experiment 2
Q99442_S357	Alpha_10h	Alpha_10h.1	7942.4532259682	3	1	0	FALSE	0	Experiment 2
Q99442_S357	Alpha_10h	Alpha_10h.2	8588.29241900631	3	1	0	FALSE	0	Experiment 2
Q99442_S357	Alpha_10h	Alpha_10h.3	7572.87846993592	3	1	0	FALSE	0	Experiment 2
Q99442_S357	Alpha_24h	Alpha_24h.1	5970.6437704626	3	1	0	FALSE	0	Experiment 2
Q99442_S357	Alpha_24h	Alpha_24h.2	6476.810698154	3	1	0	FALSE	0	Experiment 2
Q99442_S357	Alpha_24h	Alpha_24h.3	4438.82098650082	3	1	0	FALSE	0	Experiment 2
Q99442_S357	Delta_10h	Delta_10h.1	10789.9126273775	3	1	0	FALSE	0	Experiment 2
Q99442_S357	Delta_10h	Delta_10h.2	7386.69140773915	3	1	0	FALSE	0	Experiment 2
Q99442_S357	Delta_10h	Delta_10h.3	7061.66755553965	3	1	0	FALSE	0	Experiment 2
Q99442_S357	Delta_24h	Delta_24h.1	6212.38692943783	3	1	0	FALSE	0	Experiment 2
Q99442_S357	Delta_24h	Delta_24h.2	6046.36978308827	3	1	0	FALSE	0	Experiment 2
Q99442_S357	Delta_24h	Delta_24h.3	4032.72263244959	3	1	0	FALSE	0	Experiment 2
Q99442_S357	IC19_10h	IC19_10h.1	7018.18775037795	3	1	0	FALSE	0	Experiment 2
Q99442_S357	IC19_10h	IC19_10h.2	5487.19281673242	3	1	0	FALSE	0	Experiment 2
Q99442_S357	IC19_10h	IC19_10h.3	5818.1825830853	3	1	0	FALSE	0	Experiment 2
Q99442_S357	IC19_24h	IC19_24h.1	2819.10186644156	3	1	0	FALSE	0	Experiment 2
Q99442_S357	IC19_24h	IC19_24h.2	4211.55350722781	3	1	0	FALSE	0	Experiment 2
Q99442_S357	IC19_24h	IC19_24h.3	4697.20471594049	3	1	0	FALSE	0	Experiment 2
Q99442_S357	Mock_10h	Mock_10h.1	8682.64531254549	3	1	0	FALSE	0	Experiment 2
Q99442_S357	Mock_10h	Mock_10h.2	8659.00682041875	3	1	0	FALSE	0	Experiment 2
Q99442_S357	Mock_10h	Mock_10h.3	5387.85763360648	3	1	0	FALSE	0	Experiment 2
Q99442_S357	Mock_24h	Mock_24h.1	5665.19374868846	3	1	0	FALSE	0	Experiment 2
Q99442_S357	Mock_24h	Mock_24h.2	4241.30775316958	3	1	0	FALSE	0	Experiment 2
Q99442_S357	Mock_24h	Mock_24h.3	5491.45354609768	3	1	0	FALSE	0	Experiment 2
Q99442_S357	OmicronBA1_10h	OmicronBA1_10h.1	5899.70547545853	3	1	0	FALSE	0	Experiment 2
Q99442_S357	OmicronBA1_10h	OmicronBA1_10h.2	6066.72497859725	3	1	0	FALSE	0	Experiment 2
Q99442_S357	OmicronBA1_10h	OmicronBA1_10h.3	5496.59579946996	3	1	0	FALSE	0	Experiment 2
Q99442_S357	OmicronBA1_24h	OmicronBA1_24h.1	6023.99565815773	3	1	0	FALSE	0	Experiment 2
Q99442_S357	OmicronBA1_24h	OmicronBA1_24h.2	3633.77089613004	3	1	0	FALSE	0	Experiment 2
Q99442_S357	OmicronBA1_24h	OmicronBA1_24h.3	5269.15019713751	3	1	0	FALSE	0	Experiment 2
Q99442_S357	VIC_10h	VIC_10h.1	6639.14597900949	3	1	0	FALSE	0	Experiment 2
Q99442_S357	VIC_10h	VIC_10h.2	7221.4448763368	3	1	0	FALSE	0	Experiment 2
Q99442_S357	VIC_10h	VIC_10h.3	6029.59402595086	3	1	0	FALSE	0	Experiment 2
Q99442_S357	VIC_24h	VIC_24h.1	6447.39789195254	3	1	0	FALSE	0	Experiment 2
Q99442_S357	VIC_24h	VIC_24h.2	6242.4308086604	3	1	0	FALSE	0	Experiment 2
Q99442_S357	VIC_24h	VIC_24h.3	5936.68199091427	3	1	0	FALSE	0	Experiment 2
Q99442_T158	Alpha_10h	Alpha_10h.1	71236.9396588513	18	6	0	FALSE	0	Experiment 2
Q99442_T158	Alpha_10h	Alpha_10h.2	64535.7966516941	18	6	0	FALSE	0	Experiment 2
Q99442_T158	Alpha_10h	Alpha_10h.3	66678.8263481596	18	6	0	FALSE	0	Experiment 2
Q99442_T158	Alpha_24h	Alpha_24h.1	34117.309281989	18	6	0	FALSE	0	Experiment 2
Q99442_T158	Alpha_24h	Alpha_24h.2	32881.6954540372	18	6	0	FALSE	0	Experiment 2
Q99442_T158	Alpha_24h	Alpha_24h.3	35793.8515935038	18	6	0	FALSE	0	Experiment 2
Q99442_T158	Delta_10h	Delta_10h.1	70565.1049047514	18	6	0	FALSE	0	Experiment 2
Q99442_T158	Delta_10h	Delta_10h.2	55408.3429864929	18	6	0	FALSE	0	Experiment 2
Q99442_T158	Delta_10h	Delta_10h.3	76737.4006138009	18	6	0	FALSE	0	Experiment 2
Q99442_T158	Delta_24h	Delta_24h.1	33526.6565593441	18	6	0	FALSE	0	Experiment 2
Q99442_T158	Delta_24h	Delta_24h.2	27274.6406513616	18	6	0	FALSE	0	Experiment 2
Q99442_T158	Delta_24h	Delta_24h.3	39467.973061023	18	6	0	FALSE	0	Experiment 2
Q99442_T158	IC19_10h	IC19_10h.1	68911.8747217915	18	6	0	FALSE	0	Experiment 2
Q99442_T158	IC19_10h	IC19_10h.2	72366.2055622767	18	6	0	FALSE	0	Experiment 2
Q99442_T158	IC19_10h	IC19_10h.3	70574.3382325732	18	6	0	FALSE	0	Experiment 2
Q99442_T158	IC19_24h	IC19_24h.1	4891.03719348164	18	3	0.5	TRUE	0	Experiment 2
Q99442_T158	IC19_24h	IC19_24h.2	7826.35809953085	18	5	0.166666666666667	FALSE	0	Experiment 2
Q99442_T158	IC19_24h	IC19_24h.3	34615.3464526652	18	6	0	FALSE	0	Experiment 2
Q99442_T158	Mock_10h	Mock_10h.1	113350.723894174	18	6	0	FALSE	0	Experiment 2
Q99442_T158	Mock_10h	Mock_10h.2	76891.3204530863	18	6	0	FALSE	0	Experiment 2
Q99442_T158	Mock_10h	Mock_10h.3	102609.946028842	18	6	0	FALSE	0	Experiment 2
Q99442_T158	Mock_24h	Mock_24h.1	78017.8809260971	18	6	0	FALSE	0	Experiment 2
Q99442_T158	Mock_24h	Mock_24h.2	69124.3784659828	18	6	0	FALSE	0	Experiment 2
Q99442_T158	Mock_24h	Mock_24h.3	21205.4402320218	18	6	0	FALSE	0	Experiment 2
Q99442_T158	OmicronBA1_10h	OmicronBA1_10h.1	59823.571119196	18	6	0	FALSE	0	Experiment 2
Q99442_T158	OmicronBA1_10h	OmicronBA1_10h.2	48301.4281447845	18	6	0	FALSE	0	Experiment 2
Q99442_T158	OmicronBA1_10h	OmicronBA1_10h.3	65396.6794938188	18	6	0	FALSE	0	Experiment 2
Q99442_T158	OmicronBA1_24h	OmicronBA1_24h.1	54254.5285354442	18	6	0	FALSE	0	Experiment 2
Q99442_T158	OmicronBA1_24h	OmicronBA1_24h.2	48690.8998884741	18	6	0	FALSE	0	Experiment 2
Q99442_T158	OmicronBA1_24h	OmicronBA1_24h.3	48958.7440556773	18	6	0	FALSE	0	Experiment 2
Q99442_T158	VIC_10h	VIC_10h.1	73800.4379726204	18	6	0	FALSE	0	Experiment 2
Q99442_T158	VIC_10h	VIC_10h.2	65799.0095732564	18	6	0	FALSE	0	Experiment 2
Q99442_T158	VIC_10h	VIC_10h.3	70101.7843874816	18	6	0	FALSE	0	Experiment 2
Q99442_T158	VIC_24h	VIC_24h.1	60705.6743712168	18	6	0	FALSE	0	Experiment 2
Q99442_T158	VIC_24h	VIC_24h.2	19272.9999440697	18	5	0.166666666666667	FALSE	0	Experiment 2
Q99442_T158	VIC_24h	VIC_24h.3	37715.8840116839	18	6	0	FALSE	0	Experiment 2
Q99442_T332	Alpha_10h	Alpha_10h.1	11971.6778675664	3	1	0	FALSE	0	Experiment 2
Q99442_T332	Alpha_10h	Alpha_10h.2	1779.58189177697	3	1	0	FALSE	0	Experiment 2
Q99442_T332	Alpha_10h	Alpha_10h.3	9663.11457486308	3	1	0	FALSE	0	Experiment 2
Q99442_T332	Alpha_24h	Alpha_24h.1	10070.3409108665	3	1	0	FALSE	0	Experiment 2
Q99442_T332	Alpha_24h	Alpha_24h.2	8655.09404421645	3	1	0	FALSE	0	Experiment 2
Q99442_T332	Alpha_24h	Alpha_24h.3	10396.9415852798	3	1	0	FALSE	0	Experiment 2
Q99442_T332	Delta_10h	Delta_10h.1	21500.4556125733	3	1	0	FALSE	0	Experiment 2
Q99442_T332	Delta_10h	Delta_10h.2	12239.5124426226	3	1	0	FALSE	0	Experiment 2
Q99442_T332	Delta_10h	Delta_10h.3	15093.0810085619	3	1	0	FALSE	0	Experiment 2
Q99442_T332	Delta_24h	Delta_24h.1	8837.76685862102	3	1	0	FALSE	0	Experiment 2
Q99442_T332	Delta_24h	Delta_24h.2	5818.89348720087	3	1	0	FALSE	0	Experiment 2
Q99442_T332	Delta_24h	Delta_24h.3	1493.22512458812	3	1	0	FALSE	0	Experiment 2
Q99442_T332	IC19_10h	IC19_10h.1	6341.20955454452	3	1	0	FALSE	0	Experiment 2
Q99442_T332	IC19_10h	IC19_10h.2	17615.241513852	3	1	0	FALSE	0	Experiment 2
Q99442_T332	IC19_10h	IC19_10h.3	16844.6734267307	3	1	0	FALSE	0	Experiment 2
Q99442_T332	IC19_24h	IC19_24h.1	11888.5175619357	3	1	0	FALSE	0	Experiment 2
Q99442_T332	IC19_24h	IC19_24h.2	4430.11499244977	3	1	0	FALSE	0	Experiment 2
Q99442_T332	IC19_24h	IC19_24h.3	6466.00380894901	3	1	0	FALSE	0	Experiment 2
Q99442_T332	Mock_10h	Mock_10h.1	17226.2890382929	3	1	0	FALSE	0	Experiment 2
Q99442_T332	Mock_10h	Mock_10h.2	16870.703765722	3	1	0	FALSE	0	Experiment 2
Q99442_T332	Mock_10h	Mock_10h.3	17318.9982660288	3	1	0	FALSE	0	Experiment 2
Q99442_T332	Mock_24h	Mock_24h.1	16807.7652760782	3	1	0	FALSE	0	Experiment 2
Q99442_T332	Mock_24h	Mock_24h.2	26931.3771630341	3	1	0	FALSE	0	Experiment 2
Q99442_T332	Mock_24h	Mock_24h.3	15483.0748445389	3	1	0	FALSE	0	Experiment 2
Q99442_T332	OmicronBA1_10h	OmicronBA1_10h.1	11159.4494467014	3	1	0	FALSE	0	Experiment 2
Q99442_T332	OmicronBA1_10h	OmicronBA1_10h.2	8200.66345270354	3	1	0	FALSE	0	Experiment 2
Q99442_T332	OmicronBA1_10h	OmicronBA1_10h.3	2159.15934016949	3	1	0	FALSE	0	Experiment 2
Q99442_T332	OmicronBA1_24h	OmicronBA1_24h.1	9027.38266782168	3	1	0	FALSE	0	Experiment 2
Q99442_T332	OmicronBA1_24h	OmicronBA1_24h.2	9305.09532783653	3	1	0	FALSE	0	Experiment 2
Q99442_T332	OmicronBA1_24h	OmicronBA1_24h.3	9446.01324075817	3	1	0	FALSE	0	Experiment 2
Q99442_T332	VIC_10h	VIC_10h.1	38707.4999414981	3	1	0	FALSE	0	Experiment 2
Q99442_T332	VIC_10h	VIC_10h.2	8447.44430519215	3	1	0	FALSE	0	Experiment 2
Q99442_T332	VIC_10h	VIC_10h.3	12987.7771953966	3	1	0	FALSE	0	Experiment 2
Q99442_T332	VIC_24h	VIC_24h.1	16009.156433314	3	1	0	FALSE	0	Experiment 2
Q99442_T332	VIC_24h	VIC_24h.2	5949.37014780315	3	1	0	FALSE	0	Experiment 2
Q99442_T332	VIC_24h	VIC_24h.3	8110.09769731307	3	1	0	FALSE	0	Experiment 2
Q99442_T332;Q99442_S345	Alpha_10h	Alpha_10h.2	12801.483266557	3	1	0	FALSE	0	Experiment 2
Q99442_T332;Q99442_S345	Alpha_24h	Alpha_24h.1	635.126742880366	3	1	0	FALSE	0	Experiment 2
Q99442_T332;Q99442_S345	Alpha_24h	Alpha_24h.2	8802.02214596438	3	1	0	FALSE	0	Experiment 2
Q99442_T332;Q99442_S345	Alpha_24h	Alpha_24h.3	28.09230399933	3	1	0	FALSE	0	Experiment 2
Q99442_T332;Q99442_S345	Delta_10h	Delta_10h.2	1556.52967973683	3	1	0	FALSE	0	Experiment 2
Q99442_T332;Q99442_S345	Delta_10h	Delta_10h.3	8373.35909327057	3	1	0	FALSE	0	Experiment 2
Q99442_T332;Q99442_S345	Delta_24h	Delta_24h.1	322.618497640499	3	1	0	FALSE	0	Experiment 2
Q99442_T332;Q99442_S345	Delta_24h	Delta_24h.2	851.879518336784	3	1	0	FALSE	0	Experiment 2
Q99442_T332;Q99442_S345	Delta_24h	Delta_24h.3	364.733859649249	3	1	0	FALSE	0	Experiment 2
Q99442_T332;Q99442_S345	IC19_10h	IC19_10h.2	5994.90285800508	3	1	0	FALSE	0	Experiment 2
Q99442_T332;Q99442_S345	IC19_10h	IC19_10h.3	1768.42507022115	3	1	0	FALSE	0	Experiment 2
Q99442_T332;Q99442_S345	IC19_24h	IC19_24h.1	4079.64542120678	3	1	0	FALSE	0	Experiment 2
Q99442_T332;Q99442_S345	IC19_24h	IC19_24h.2	76723.4600863825	3	1	0	FALSE	0	Experiment 2
Q99442_T332;Q99442_S345	IC19_24h	IC19_24h.3	5637.88943053149	3	1	0	FALSE	0	Experiment 2
Q99442_T332;Q99442_S345	Mock_10h	Mock_10h.1	262.56289743177	3	1	0	FALSE	0	Experiment 2
Q99442_T332;Q99442_S345	Mock_10h	Mock_10h.3	4687.51503758891	3	1	0	FALSE	0	Experiment 2
Q99442_T332;Q99442_S345	Mock_24h	Mock_24h.1	1440.19270207672	3	1	0	FALSE	0	Experiment 2
Q99442_T332;Q99442_S345	Mock_24h	Mock_24h.2	15592.0775206291	3	1	0	FALSE	0	Experiment 2
Q99442_T332;Q99442_S345	Mock_24h	Mock_24h.3	55363.9232378893	3	1	0	FALSE	0	Experiment 2
Q99442_T332;Q99442_S345	OmicronBA1_10h	OmicronBA1_10h.1	2171.08440885527	3	1	0	FALSE	0	Experiment 2
Q99442_T332;Q99442_S345	OmicronBA1_10h	OmicronBA1_10h.2	4967.41095756716	3	1	0	FALSE	0	Experiment 2
Q99442_T332;Q99442_S345	OmicronBA1_10h	OmicronBA1_10h.3	1936.88250355237	3	1	0	FALSE	0	Experiment 2
Q99442_T332;Q99442_S345	OmicronBA1_24h	OmicronBA1_24h.1	574.045386685284	3	1	0	FALSE	0	Experiment 2
Q99442_T332;Q99442_S345	OmicronBA1_24h	OmicronBA1_24h.2	17016.4188035329	3	1	0	FALSE	0	Experiment 2
Q99442_T332;Q99442_S345	VIC_10h	VIC_10h.1	6241.66237491584	3	1	0	FALSE	0	Experiment 2
Q99442_T332;Q99442_S345	VIC_10h	VIC_10h.2	4962.31258302408	3	1	0	FALSE	0	Experiment 2
Q99442_T332;Q99442_S345	VIC_10h	VIC_10h.3	4910.17270599039	3	1	0	FALSE	0	Experiment 2
Q99442_T332;Q99442_S345	VIC_24h	VIC_24h.1	328.056578471115	3	1	0	FALSE	0	Experiment 2
Q99442_T332;Q99442_S345	VIC_24h	VIC_24h.2	40512.0197666955	3	1	0	FALSE	0	Experiment 2
Q99442_T332;Q99442_S345	VIC_24h	VIC_24h.3	5424.09423948848	3	1	0	FALSE	0	Experiment 2
Q99442_T343	Alpha_10h	Alpha_10h.1	2962.60533497748	6	1	0.5	TRUE	0	Experiment 2
Q99442_T343	Alpha_10h	Alpha_10h.2	1020.05260054794	6	2	0	FALSE	0	Experiment 2
Q99442_T343	Alpha_10h	Alpha_10h.3	2123.39926134401	6	1	0.5	TRUE	0	Experiment 2
Q99442_T343	Alpha_24h	Alpha_24h.1	2023.51757663305	6	2	0	FALSE	0	Experiment 2
Q99442_T343	Alpha_24h	Alpha_24h.2	1430.69923552792	6	2	0	FALSE	0	Experiment 2
Q99442_T343	Alpha_24h	Alpha_24h.3	2523.70346189449	6	2	0	FALSE	0	Experiment 2
Q99442_T343	Delta_10h	Delta_10h.1	1598.55116449706	6	2	0	FALSE	0	Experiment 2
Q99442_T343	Delta_10h	Delta_10h.2	3027.20694135351	6	1	0.5	TRUE	0	Experiment 2
Q99442_T343	Delta_10h	Delta_10h.3	2178.56294201726	6	1	0.5	TRUE	0	Experiment 2
Q99442_T343	Delta_24h	Delta_24h.1	1265.33747522585	6	2	0	FALSE	0	Experiment 2
Q99442_T343	Delta_24h	Delta_24h.2	3900.56363816917	6	2	0	FALSE	0	Experiment 2
Q99442_T343	Delta_24h	Delta_24h.3	1577.35935678221	6	2	0	FALSE	0	Experiment 2
Q99442_T343	IC19_10h	IC19_10h.1	4778.04893470824	6	1	0.5	TRUE	0	Experiment 2
Q99442_T343	IC19_10h	IC19_10h.2	4130.30236389777	6	2	0	FALSE	0	Experiment 2
Q99442_T343	IC19_10h	IC19_10h.3	3119.38558465079	6	1	0.5	TRUE	0	Experiment 2
Q99442_T343	IC19_24h	IC19_24h.1	1629.97432763456	6	2	0	FALSE	0	Experiment 2
Q99442_T343	IC19_24h	IC19_24h.2	2972.52869302095	6	2	0	FALSE	0	Experiment 2
Q99442_T343	IC19_24h	IC19_24h.3	2772.47831936624	6	2	0	FALSE	0	Experiment 2
Q99442_T343	Mock_10h	Mock_10h.1	5016.65542347147	6	1	0.5	TRUE	0	Experiment 2
Q99442_T343	Mock_10h	Mock_10h.2	3658.77871553274	6	1	0.5	TRUE	0	Experiment 2
Q99442_T343	Mock_10h	Mock_10h.3	2496.45386143602	6	1	0.5	TRUE	0	Experiment 2
Q99442_T343	Mock_24h	Mock_24h.1	3219.36077729534	6	1	0.5	TRUE	0	Experiment 2
Q99442_T343	Mock_24h	Mock_24h.2	4842.12994292237	6	1	0.5	TRUE	0	Experiment 2
Q99442_T343	Mock_24h	Mock_24h.3	561.579345832624	6	1	0.5	TRUE	0	Experiment 2
Q99442_T343	OmicronBA1_10h	OmicronBA1_10h.1	4752.28482292279	6	1	0.5	TRUE	0	Experiment 2
Q99442_T343	OmicronBA1_10h	OmicronBA1_10h.2	1002.16972454516	6	2	0	FALSE	0	Experiment 2
Q99442_T343	OmicronBA1_10h	OmicronBA1_10h.3	4859.13277634877	6	1	0.5	TRUE	0	Experiment 2
Q99442_T343	OmicronBA1_24h	OmicronBA1_24h.1	1392.78402720428	6	1	0.5	TRUE	0	Experiment 2
Q99442_T343	OmicronBA1_24h	OmicronBA1_24h.2	980.859074193745	6	1	0.5	TRUE	0	Experiment 2
Q99442_T343	OmicronBA1_24h	OmicronBA1_24h.3	967.68186376162	6	1	0.5	TRUE	0	Experiment 2
Q99442_T343	VIC_10h	VIC_10h.1	3211.94949249038	6	1	0.5	TRUE	0	Experiment 2
Q99442_T343	VIC_10h	VIC_10h.2	3378.27674659754	6	2	0	FALSE	0	Experiment 2
Q99442_T343	VIC_10h	VIC_10h.3	1984.35129392279	6	2	0	FALSE	0	Experiment 2
Q99442_T343	VIC_24h	VIC_24h.1	2237.06998275346	6	2	0	FALSE	0	Experiment 2
Q99442_T343	VIC_24h	VIC_24h.2	763.626285136257	6	2	0	FALSE	0	Experiment 2
Q99442_T343	VIC_24h	VIC_24h.3	1205.59527703378	6	2	0	FALSE	0	Experiment 2
Q99442_T343;Q99442_S345	Alpha_24h	Alpha_24h.2	439.196052593688	3	1	0	FALSE	0	Experiment 2
Q99442_T343;Q99442_S345	Alpha_24h	Alpha_24h.3	518.352219475234	3	1	0	FALSE	0	Experiment 2
Q99442_T343;Q99442_S345	Delta_24h	Delta_24h.1	171.632445019503	3	1	0	FALSE	0	Experiment 2
Q99442_T343;Q99442_S345	Delta_24h	Delta_24h.2	662.539209248261	3	1	0	FALSE	0	Experiment 2
Q99442_T343;Q99442_S345	Delta_24h	Delta_24h.3	1110.05598694435	3	1	0	FALSE	0	Experiment 2
Q99442_T343;Q99442_S345	IC19_24h	IC19_24h.1	4895.54058087755	3	1	0	FALSE	0	Experiment 2
Q99442_T343;Q99442_S345	IC19_24h	IC19_24h.2	723.813262837824	3	1	0	FALSE	0	Experiment 2
Q99442_T343;Q99442_S345	IC19_24h	IC19_24h.3	1086.78136014083	3	1	0	FALSE	0	Experiment 2
Q99442_T343;Q99442_S345	Mock_24h	Mock_24h.3	305.859878895178	3	1	0	FALSE	0	Experiment 2
Q99442_T343;Q99442_S345	VIC_24h	VIC_24h.1	241.271463664086	3	1	0	FALSE	0	Experiment 2
Q99442_T343;Q99442_S345	VIC_24h	VIC_24h.3	231.951145917626	3	1	0	FALSE	0	Experiment 2
Q99442_T375	Alpha_10h	Alpha_10h.1	2111217.18908866	3	1	0	FALSE	0	Experiment 2
Q99442_T375	Alpha_10h	Alpha_10h.2	2268786.14535157	3	1	0	FALSE	0	Experiment 2
Q99442_T375	Alpha_10h	Alpha_10h.3	2127399.83152937	3	1	0	FALSE	0	Experiment 2
Q99442_T375	Alpha_24h	Alpha_24h.1	1650127.86924693	3	1	0	FALSE	0	Experiment 2
Q99442_T375	Alpha_24h	Alpha_24h.2	2147026.46542905	3	1	0	FALSE	0	Experiment 2
Q99442_T375	Alpha_24h	Alpha_24h.3	1879128.44441384	3	1	0	FALSE	0	Experiment 2
Q99442_T375	Delta_10h	Delta_10h.1	2165311.25142375	3	1	0	FALSE	0	Experiment 2
Q99442_T375	Delta_10h	Delta_10h.2	2303645.20913521	3	1	0	FALSE	0	Experiment 2
Q99442_T375	Delta_10h	Delta_10h.3	1888946.54004375	3	1	0	FALSE	0	Experiment 2
Q99442_T375	Delta_24h	Delta_24h.1	1911742.21714069	3	1	0	FALSE	0	Experiment 2
Q99442_T375	Delta_24h	Delta_24h.2	1825403.23500578	3	1	0	FALSE	0	Experiment 2
Q99442_T375	Delta_24h	Delta_24h.3	1492802.33424857	3	1	0	FALSE	0	Experiment 2
Q99442_T375	IC19_10h	IC19_10h.1	2179502.1417815	3	1	0	FALSE	0	Experiment 2
Q99442_T375	IC19_10h	IC19_10h.2	1818588.67144217	3	1	0	FALSE	0	Experiment 2
Q99442_T375	IC19_10h	IC19_10h.3	2360692.29040145	3	1	0	FALSE	0	Experiment 2
Q99442_T375	IC19_24h	IC19_24h.1	1136178.37643422	3	1	0	FALSE	0	Experiment 2
Q99442_T375	IC19_24h	IC19_24h.2	1533767.42572991	3	1	0	FALSE	0	Experiment 2
Q99442_T375	IC19_24h	IC19_24h.3	1485790.75474334	3	1	0	FALSE	0	Experiment 2
Q99442_T375	Mock_10h	Mock_10h.1	1986.13160294458	3	1	0	FALSE	0	Experiment 2
Q99442_T375	Mock_10h	Mock_10h.2	2465217.16919339	3	1	0	FALSE	0	Experiment 2
Q99442_T375	Mock_10h	Mock_10h.3	2458755.1637394	3	1	0	FALSE	0	Experiment 2
Q99442_T375	Mock_24h	Mock_24h.1	1887822.34484532	3	1	0	FALSE	0	Experiment 2
Q99442_T375	Mock_24h	Mock_24h.2	1984580.98504182	3	1	0	FALSE	0	Experiment 2
Q99442_T375	Mock_24h	Mock_24h.3	2417816.20186461	3	1	0	FALSE	0	Experiment 2
Q99442_T375	OmicronBA1_10h	OmicronBA1_10h.1	2730192.11849739	3	1	0	FALSE	0	Experiment 2
Q99442_T375	OmicronBA1_10h	OmicronBA1_10h.2	2209780.85065617	3	1	0	FALSE	0	Experiment 2
Q99442_T375	OmicronBA1_10h	OmicronBA1_10h.3	2442697.3064786	3	1	0	FALSE	0	Experiment 2
Q99442_T375	OmicronBA1_24h	OmicronBA1_24h.1	1346845.41763311	3	1	0	FALSE	0	Experiment 2
Q99442_T375	OmicronBA1_24h	OmicronBA1_24h.2	1811832.68963291	3	1	0	FALSE	0	Experiment 2
Q99442_T375	OmicronBA1_24h	OmicronBA1_24h.3	1575194.35883508	3	1	0	FALSE	0	Experiment 2
Q99442_T375	VIC_10h	VIC_10h.1	2558460.28468454	3	1	0	FALSE	0	Experiment 2
Q99442_T375	VIC_10h	VIC_10h.2	2376446.59916713	3	1	0	FALSE	0	Experiment 2
Q99442_T375	VIC_10h	VIC_10h.3	2212011.31733924	3	1	0	FALSE	0	Experiment 2
Q99442_T375	VIC_24h	VIC_24h.1	1388523.89924941	3	1	0	FALSE	0	Experiment 2
Q99442_T375	VIC_24h	VIC_24h.2	2207220.85439079	3	1	0	FALSE	0	Experiment 2
Q99442_T375	VIC_24h	VIC_24h.3	2085318.79098896	3	1	0	FALSE	0	Experiment 2
Q99447_S163	Alpha_10h	Alpha_10h.1	845.762080015646	12	4	0	FALSE	0	Experiment 2
Q99447_S163	Alpha_10h	Alpha_10h.2	1230.56029332585	12	3	0.25	FALSE	0	Experiment 2
Q99447_S163	Alpha_10h	Alpha_10h.3	783.349853257688	12	4	0	FALSE	0	Experiment 2
Q99447_S163	Alpha_24h	Alpha_24h.1	2002.96238779488	12	4	0	FALSE	0	Experiment 2
Q99447_S163	Alpha_24h	Alpha_24h.2	1336.34676447565	12	4	0	FALSE	0	Experiment 2
Q99447_S163	Alpha_24h	Alpha_24h.3	1587.17225169856	12	4	0	FALSE	0	Experiment 2
Q99447_S163	Delta_10h	Delta_10h.1	1729.0452964156	12	4	0	FALSE	0	Experiment 2
Q99447_S163	Delta_10h	Delta_10h.2	1115.35228523384	12	4	0	FALSE	0	Experiment 2
Q99447_S163	Delta_10h	Delta_10h.3	1147.19069391304	12	4	0	FALSE	0	Experiment 2
Q99447_S163	Delta_24h	Delta_24h.1	4514.59824841615	12	4	0	FALSE	0	Experiment 2
Q99447_S163	Delta_24h	Delta_24h.2	2687.2137890931	12	4	0	FALSE	0	Experiment 2
Q99447_S163	Delta_24h	Delta_24h.3	3307.97900262445	12	4	0	FALSE	0	Experiment 2
Q99447_S163	IC19_10h	IC19_10h.1	413.059027575475	12	4	0	FALSE	0	Experiment 2
Q99447_S163	IC19_10h	IC19_10h.2	851.440646130662	12	4	0	FALSE	0	Experiment 2
Q99447_S163	IC19_10h	IC19_10h.3	886.667071614456	12	4	0	FALSE	0	Experiment 2
Q99447_S163	IC19_24h	IC19_24h.1	958.078281609576	12	3	0.25	FALSE	0	Experiment 2
Q99447_S163	IC19_24h	IC19_24h.2	2836.26650767802	12	3	0.25	FALSE	0	Experiment 2
Q99447_S163	IC19_24h	IC19_24h.3	2201.39710430784	12	4	0	FALSE	0	Experiment 2
Q99447_S163	Mock_10h	Mock_10h.1	1958.77103832555	12	3	0.25	FALSE	0	Experiment 2
Q99447_S163	Mock_10h	Mock_10h.2	2429.92922853362	12	3	0.25	FALSE	0	Experiment 2
Q99447_S163	Mock_10h	Mock_10h.3	1322.78563380892	12	2	0.5	TRUE	0	Experiment 2
Q99447_S163	Mock_24h	Mock_24h.1	671.596902090545	12	4	0	FALSE	0	Experiment 2
Q99447_S163	Mock_24h	Mock_24h.2	1566.86276315346	12	3	0.25	FALSE	0	Experiment 2
Q99447_S163	Mock_24h	Mock_24h.3	1772.61727819876	12	2	0.5	TRUE	0	Experiment 2
Q99447_S163	OmicronBA1_10h	OmicronBA1_10h.1	994.486596453669	12	2	0.5	TRUE	0	Experiment 2
Q99447_S163	OmicronBA1_10h	OmicronBA1_10h.2	550.262088159643	12	4	0	FALSE	0	Experiment 2
Q99447_S163	OmicronBA1_10h	OmicronBA1_10h.3	1066.45860570808	12	3	0.25	FALSE	0	Experiment 2
Q99447_S163	OmicronBA1_24h	OmicronBA1_24h.1	2006.12501155332	12	4	0	FALSE	0	Experiment 2
Q99447_S163	OmicronBA1_24h	OmicronBA1_24h.2	546.562813394204	12	4	0	FALSE	0	Experiment 2
Q99447_S163	OmicronBA1_24h	OmicronBA1_24h.3	505.903901685544	12	3	0.25	FALSE	0	Experiment 2
Q99447_S163	VIC_10h	VIC_10h.1	287.909264281553	12	4	0	FALSE	0	Experiment 2
Q99447_S163	VIC_10h	VIC_10h.2	619.653115031174	12	3	0.25	FALSE	0	Experiment 2
Q99447_S163	VIC_10h	VIC_10h.3	771.471166215451	12	3	0.25	FALSE	0	Experiment 2
Q99447_S163	VIC_24h	VIC_24h.1	3273.03415517777	12	4	0	FALSE	0	Experiment 2
Q99447_S163	VIC_24h	VIC_24h.2	1573.62900040212	12	3	0.25	FALSE	0	Experiment 2
Q99447_S163	VIC_24h	VIC_24h.3	414.111006751187	12	3	0.25	FALSE	0	Experiment 2
Q99447_S168	Alpha_24h	Alpha_24h.1	2185.92626574746	3	1	0	FALSE	0	Experiment 2
Q99447_S168	Alpha_24h	Alpha_24h.2	3494.90475231012	3	1	0	FALSE	0	Experiment 2
Q99447_S168	Alpha_24h	Alpha_24h.3	2907.1266154166	3	1	0	FALSE	0	Experiment 2
Q99447_S168	Delta_10h	Delta_10h.1	292.962599221811	3	1	0	FALSE	0	Experiment 2
Q99447_S168	Delta_10h	Delta_10h.2	235.202865964469	3	1	0	FALSE	0	Experiment 2
Q99447_S168	Delta_10h	Delta_10h.3	602.80463853756	3	1	0	FALSE	0	Experiment 2
Q99447_S168	Delta_24h	Delta_24h.1	6359.43152490878	3	1	0	FALSE	0	Experiment 2
Q99447_S168	Delta_24h	Delta_24h.2	3275.29600604254	3	1	0	FALSE	0	Experiment 2
Q99447_S168	Delta_24h	Delta_24h.3	3677.66370410045	3	1	0	FALSE	0	Experiment 2
Q99447_S168	IC19_10h	IC19_10h.1	605.869168011825	3	1	0	FALSE	0	Experiment 2
Q99447_S168	IC19_10h	IC19_10h.2	4540.80222991465	3	1	0	FALSE	0	Experiment 2
Q99447_S168	IC19_10h	IC19_10h.3	903.388739032344	3	1	0	FALSE	0	Experiment 2
Q99447_S168	IC19_24h	IC19_24h.2	9430.89073079851	3	1	0	FALSE	0	Experiment 2
Q99447_S168	IC19_24h	IC19_24h.3	2811.14034397997	3	1	0	FALSE	0	Experiment 2
Q99447_S168	Mock_10h	Mock_10h.1	1167.4531940663	3	1	0	FALSE	0	Experiment 2
Q99447_S168	Mock_24h	Mock_24h.1	1636.64342001805	3	1	0	FALSE	0	Experiment 2
Q99447_S168	Mock_24h	Mock_24h.3	6714.3362458183	3	1	0	FALSE	0	Experiment 2
Q99447_S168	OmicronBA1_10h	OmicronBA1_10h.1	887.76189925488	3	1	0	FALSE	0	Experiment 2
Q99447_S168	OmicronBA1_10h	OmicronBA1_10h.2	841.932395275816	3	1	0	FALSE	0	Experiment 2
Q99447_S168	OmicronBA1_10h	OmicronBA1_10h.3	1168.0588135695	3	1	0	FALSE	0	Experiment 2
Q99447_S168	OmicronBA1_24h	OmicronBA1_24h.1	808.544976363142	3	1	0	FALSE	0	Experiment 2
Q99447_S168	VIC_10h	VIC_10h.1	210.383835918928	3	1	0	FALSE	0	Experiment 2
Q99447_S168	VIC_10h	VIC_10h.2	524.924950836479	3	1	0	FALSE	0	Experiment 2
Q99447_S168	VIC_10h	VIC_10h.3	758.813117092797	3	1	0	FALSE	0	Experiment 2
Q99447_S168	VIC_24h	VIC_24h.1	3639.13450533526	3	1	0	FALSE	0	Experiment 2
Q99447_S168	VIC_24h	VIC_24h.3	416.458639788649	3	1	0	FALSE	0	Experiment 2
Q99447_T342	Alpha_10h	Alpha_10h.1	7896.9205089152	3	1	0	FALSE	0	Experiment 2
Q99447_T342	Alpha_10h	Alpha_10h.2	3686.99566267537	3	1	0	FALSE	0	Experiment 2
Q99447_T342	Alpha_10h	Alpha_10h.3	4988.49032915489	3	1	0	FALSE	0	Experiment 2
Q99447_T342	Alpha_24h	Alpha_24h.1	13869.7561618073	3	1	0	FALSE	0	Experiment 2
Q99447_T342	Alpha_24h	Alpha_24h.2	7723.77714018927	3	1	0	FALSE	0	Experiment 2
Q99447_T342	Alpha_24h	Alpha_24h.3	10630.6312634631	3	1	0	FALSE	0	Experiment 2
Q99447_T342	Delta_10h	Delta_10h.1	7362.32442025692	3	1	0	FALSE	0	Experiment 2
Q99447_T342	Delta_10h	Delta_10h.2	8893.66739332402	3	1	0	FALSE	0	Experiment 2
Q99447_T342	Delta_10h	Delta_10h.3	7272.55363584056	3	1	0	FALSE	0	Experiment 2
Q99447_T342	Delta_24h	Delta_24h.1	11728.2447366758	3	1	0	FALSE	0	Experiment 2
Q99447_T342	Delta_24h	Delta_24h.2	12085.8146614255	3	1	0	FALSE	0	Experiment 2
Q99447_T342	Delta_24h	Delta_24h.3	13848.1810864562	3	1	0	FALSE	0	Experiment 2
Q99447_T342	IC19_10h	IC19_10h.1	6996.26254083458	3	1	0	FALSE	0	Experiment 2
Q99447_T342	IC19_10h	IC19_10h.2	5696.96883653456	3	1	0	FALSE	0	Experiment 2
Q99447_T342	IC19_10h	IC19_10h.3	8965.34246490527	3	1	0	FALSE	0	Experiment 2
Q99447_T342	IC19_24h	IC19_24h.3	15068.2364011759	3	1	0	FALSE	0	Experiment 2
Q99447_T342	Mock_10h	Mock_10h.2	5311.98930405038	3	1	0	FALSE	0	Experiment 2
Q99447_T342	Mock_10h	Mock_10h.3	8375.47140552269	3	1	0	FALSE	0	Experiment 2
Q99447_T342	Mock_24h	Mock_24h.1	4223.73075128689	3	1	0	FALSE	0	Experiment 2
Q99447_T342	Mock_24h	Mock_24h.2	1871.69399985818	3	1	0	FALSE	0	Experiment 2
Q99447_T342	OmicronBA1_10h	OmicronBA1_10h.1	7714.34611500721	3	1	0	FALSE	0	Experiment 2
Q99447_T342	OmicronBA1_10h	OmicronBA1_10h.2	6781.96147231628	3	1	0	FALSE	0	Experiment 2
Q99447_T342	OmicronBA1_10h	OmicronBA1_10h.3	7033.48195359687	3	1	0	FALSE	0	Experiment 2
Q99447_T342	OmicronBA1_24h	OmicronBA1_24h.1	6936.95316614975	3	1	0	FALSE	0	Experiment 2
Q99447_T342	OmicronBA1_24h	OmicronBA1_24h.2	6829.09026878472	3	1	0	FALSE	0	Experiment 2
Q99447_T342	OmicronBA1_24h	OmicronBA1_24h.3	5449.40184069551	3	1	0	FALSE	0	Experiment 2
Q99447_T342	VIC_10h	VIC_10h.1	7410.22994072843	3	1	0	FALSE	0	Experiment 2
Q99447_T342	VIC_10h	VIC_10h.2	6679.88209537969	3	1	0	FALSE	0	Experiment 2
Q99447_T342	VIC_10h	VIC_10h.3	12725.4184188295	3	1	0	FALSE	0	Experiment 2
Q99447_T342	VIC_24h	VIC_24h.1	6015.75562501939	3	1	0	FALSE	0	Experiment 2
Q99447_T342	VIC_24h	VIC_24h.3	3713.88505135631	3	1	0	FALSE	0	Experiment 2
Q99459_S253	Alpha_10h	Alpha_10h.1	4399.05604755611	3	1	0	FALSE	0	Experiment 2
Q99459_S253	Alpha_10h	Alpha_10h.2	1900.56435763075	3	1	0	FALSE	0	Experiment 2
Q99459_S253	Alpha_10h	Alpha_10h.3	4477.72046675592	3	1	0	FALSE	0	Experiment 2
Q99459_S253	Alpha_24h	Alpha_24h.1	2039.96298105112	3	1	0	FALSE	0	Experiment 2
Q99459_S253	Alpha_24h	Alpha_24h.2	1553.73768047099	3	1	0	FALSE	0	Experiment 2
Q99459_S253	Alpha_24h	Alpha_24h.3	1581.41794378478	3	1	0	FALSE	0	Experiment 2
Q99459_S253	Delta_10h	Delta_10h.1	3729.61061826753	3	1	0	FALSE	0	Experiment 2
Q99459_S253	Delta_10h	Delta_10h.2	5770.5156568568	3	1	0	FALSE	0	Experiment 2
Q99459_S253	Delta_10h	Delta_10h.3	6680.0289488439	3	1	0	FALSE	0	Experiment 2
Q99459_S253	Delta_24h	Delta_24h.1	1852.39587414552	3	1	0	FALSE	0	Experiment 2
Q99459_S253	Delta_24h	Delta_24h.2	950.134228375853	3	1	0	FALSE	0	Experiment 2
Q99459_S253	Delta_24h	Delta_24h.3	2900.42921347223	3	1	0	FALSE	0	Experiment 2
Q99459_S253	IC19_10h	IC19_10h.1	4728.93360241592	3	1	0	FALSE	0	Experiment 2
Q99459_S253	IC19_10h	IC19_10h.2	5557.84270507785	3	1	0	FALSE	0	Experiment 2
Q99459_S253	IC19_10h	IC19_10h.3	4993.1406859057	3	1	0	FALSE	0	Experiment 2
Q99459_S253	IC19_24h	IC19_24h.3	1399.48216600468	3	1	0	FALSE	0	Experiment 2
Q99459_S253	Mock_10h	Mock_10h.2	4703.89828769843	3	1	0	FALSE	0	Experiment 2
Q99459_S253	Mock_10h	Mock_10h.3	8843.57392873685	3	1	0	FALSE	0	Experiment 2
Q99459_S253	Mock_24h	Mock_24h.1	4313.54875949782	3	1	0	FALSE	0	Experiment 2
Q99459_S253	Mock_24h	Mock_24h.2	3315.74157674435	3	1	0	FALSE	0	Experiment 2
Q99459_S253	OmicronBA1_10h	OmicronBA1_10h.1	4900.48771781602	3	1	0	FALSE	0	Experiment 2
Q99459_S253	OmicronBA1_10h	OmicronBA1_10h.2	5386.63970077382	3	1	0	FALSE	0	Experiment 2
Q99459_S253	OmicronBA1_10h	OmicronBA1_10h.3	4500.82670016871	3	1	0	FALSE	0	Experiment 2
Q99459_S253	OmicronBA1_24h	OmicronBA1_24h.1	3969.17669340069	3	1	0	FALSE	0	Experiment 2
Q99459_S253	OmicronBA1_24h	OmicronBA1_24h.2	1948.11810495158	3	1	0	FALSE	0	Experiment 2
Q99459_S253	OmicronBA1_24h	OmicronBA1_24h.3	2955.01567396398	3	1	0	FALSE	0	Experiment 2
Q99459_S253	VIC_10h	VIC_10h.1	5842.841824421	3	1	0	FALSE	0	Experiment 2
Q99459_S253	VIC_10h	VIC_10h.2	6527.26467069216	3	1	0	FALSE	0	Experiment 2
Q99459_S253	VIC_10h	VIC_10h.3	4474.75171987424	3	1	0	FALSE	0	Experiment 2
Q99459_S253	VIC_24h	VIC_24h.1	2741.88426103448	3	1	0	FALSE	0	Experiment 2
Q99459_S253	VIC_24h	VIC_24h.2	488.065215900573	3	1	0	FALSE	0	Experiment 2
Q99459_S253	VIC_24h	VIC_24h.3	1559.1957964899	3	1	0	FALSE	0	Experiment 2
Q99459_S303	Alpha_10h	Alpha_10h.1	3710.8616959425	3	1	0	FALSE	0	Experiment 2
Q99459_S303	Alpha_10h	Alpha_10h.2	3286.43012135698	3	1	0	FALSE	0	Experiment 2
Q99459_S303	Alpha_10h	Alpha_10h.3	2706.30649143749	3	1	0	FALSE	0	Experiment 2
Q99459_S303	Alpha_24h	Alpha_24h.1	876.987444525686	3	1	0	FALSE	0	Experiment 2
Q99459_S303	Alpha_24h	Alpha_24h.2	1753.47121658161	3	1	0	FALSE	0	Experiment 2
Q99459_S303	Alpha_24h	Alpha_24h.3	1685.41853519624	3	1	0	FALSE	0	Experiment 2
Q99459_S303	Delta_10h	Delta_10h.1	3835.13907462686	3	1	0	FALSE	0	Experiment 2
Q99459_S303	Delta_10h	Delta_10h.2	3136.80679735451	3	1	0	FALSE	0	Experiment 2
Q99459_S303	Delta_10h	Delta_10h.3	2386.74820695356	3	1	0	FALSE	0	Experiment 2
Q99459_S303	Delta_24h	Delta_24h.1	1535.95856569869	3	1	0	FALSE	0	Experiment 2
Q99459_S303	Delta_24h	Delta_24h.2	1163.35410774338	3	1	0	FALSE	0	Experiment 2
Q99459_S303	Delta_24h	Delta_24h.3	1657.85839445047	3	1	0	FALSE	0	Experiment 2
Q99459_S303	IC19_10h	IC19_10h.1	3568.37002182941	3	1	0	FALSE	0	Experiment 2
Q99459_S303	IC19_10h	IC19_10h.2	2232.48790700124	3	1	0	FALSE	0	Experiment 2
Q99459_S303	IC19_10h	IC19_10h.3	2860.33625041092	3	1	0	FALSE	0	Experiment 2
Q99459_S303	IC19_24h	IC19_24h.3	1225.10924079461	3	1	0	FALSE	0	Experiment 2
Q99459_S303	Mock_10h	Mock_10h.2	681.021419674902	3	1	0	FALSE	0	Experiment 2
Q99459_S303	Mock_10h	Mock_10h.3	1923.13050152047	3	1	0	FALSE	0	Experiment 2
Q99459_S303	Mock_24h	Mock_24h.1	2330.00870289423	3	1	0	FALSE	0	Experiment 2
Q99459_S303	Mock_24h	Mock_24h.2	519.567658285099	3	1	0	FALSE	0	Experiment 2
Q99459_S303	OmicronBA1_10h	OmicronBA1_10h.1	2743.73367182556	3	1	0	FALSE	0	Experiment 2
Q99459_S303	OmicronBA1_10h	OmicronBA1_10h.2	3056.55638351207	3	1	0	FALSE	0	Experiment 2
Q99459_S303	OmicronBA1_10h	OmicronBA1_10h.3	2258.00098129874	3	1	0	FALSE	0	Experiment 2
Q99459_S303	OmicronBA1_24h	OmicronBA1_24h.1	2227.79467279519	3	1	0	FALSE	0	Experiment 2
Q99459_S303	OmicronBA1_24h	OmicronBA1_24h.2	2126.38989152421	3	1	0	FALSE	0	Experiment 2
Q99459_S303	OmicronBA1_24h	OmicronBA1_24h.3	2172.13300954838	3	1	0	FALSE	0	Experiment 2
Q99459_S303	VIC_10h	VIC_10h.1	2316.8796694895	3	1	0	FALSE	0	Experiment 2
Q99459_S303	VIC_10h	VIC_10h.2	2416.53984846372	3	1	0	FALSE	0	Experiment 2
Q99459_S303	VIC_10h	VIC_10h.3	1970.6945522886	3	1	0	FALSE	0	Experiment 2
Q99459_S303	VIC_24h	VIC_24h.1	1575.58643152747	3	1	0	FALSE	0	Experiment 2
Q99459_S303	VIC_24h	VIC_24h.2	333.501795065638	3	1	0	FALSE	0	Experiment 2
Q99459_S303	VIC_24h	VIC_24h.3	1330.34174008066	3	1	0	FALSE	0	Experiment 2
Q99459_S390	Alpha_10h	Alpha_10h.1	7302.51123496381	3	1	0	FALSE	0	Experiment 2
Q99459_S390	Alpha_10h	Alpha_10h.2	7887.50709713539	3	1	0	FALSE	0	Experiment 2
Q99459_S390	Alpha_10h	Alpha_10h.3	10143.1704712677	3	1	0	FALSE	0	Experiment 2
Q99459_S390	Alpha_24h	Alpha_24h.1	6288.92095107396	3	1	0	FALSE	0	Experiment 2
Q99459_S390	Alpha_24h	Alpha_24h.2	4422.83261175949	3	1	0	FALSE	0	Experiment 2
Q99459_S390	Alpha_24h	Alpha_24h.3	2424.18999549405	3	1	0	FALSE	0	Experiment 2
Q99459_S390	Delta_10h	Delta_10h.1	8897.4090790612	3	1	0	FALSE	0	Experiment 2
Q99459_S390	Delta_10h	Delta_10h.2	10307.187323974	3	1	0	FALSE	0	Experiment 2
Q99459_S390	Delta_10h	Delta_10h.3	7903.62281235722	3	1	0	FALSE	0	Experiment 2
Q99459_S390	Delta_24h	Delta_24h.1	6157.4869293727	3	1	0	FALSE	0	Experiment 2
Q99459_S390	Delta_24h	Delta_24h.2	4265.92623611424	3	1	0	FALSE	0	Experiment 2
Q99459_S390	Delta_24h	Delta_24h.3	5997.61426986467	3	1	0	FALSE	0	Experiment 2
Q99459_S390	IC19_10h	IC19_10h.1	11386.7270660708	3	1	0	FALSE	0	Experiment 2
Q99459_S390	IC19_10h	IC19_10h.2	7277.00139835894	3	1	0	FALSE	0	Experiment 2
Q99459_S390	IC19_10h	IC19_10h.3	6584.33831628782	3	1	0	FALSE	0	Experiment 2
Q99459_S390	IC19_24h	IC19_24h.1	998.19599134757	3	1	0	FALSE	0	Experiment 2
Q99459_S390	IC19_24h	IC19_24h.3	4494.16550830215	3	1	0	FALSE	0	Experiment 2
Q99459_S390	Mock_10h	Mock_10h.1	17341.5005458783	3	1	0	FALSE	0	Experiment 2
Q99459_S390	Mock_10h	Mock_10h.2	9312.58274264345	3	1	0	FALSE	0	Experiment 2
Q99459_S390	Mock_10h	Mock_10h.3	5166.59174196109	3	1	0	FALSE	0	Experiment 2
Q99459_S390	Mock_24h	Mock_24h.1	6771.91888490774	3	1	0	FALSE	0	Experiment 2
Q99459_S390	Mock_24h	Mock_24h.2	414.265378769866	3	1	0	FALSE	0	Experiment 2
Q99459_S390	OmicronBA1_10h	OmicronBA1_10h.1	7865.24620556995	3	1	0	FALSE	0	Experiment 2
Q99459_S390	OmicronBA1_10h	OmicronBA1_10h.2	8281.04292498794	3	1	0	FALSE	0	Experiment 2
Q99459_S390	OmicronBA1_10h	OmicronBA1_10h.3	8885.04177810095	3	1	0	FALSE	0	Experiment 2
Q99459_S390	OmicronBA1_24h	OmicronBA1_24h.1	10767.69629661	3	1	0	FALSE	0	Experiment 2
Q99459_S390	OmicronBA1_24h	OmicronBA1_24h.2	8215.26776846297	3	1	0	FALSE	0	Experiment 2
Q99459_S390	OmicronBA1_24h	OmicronBA1_24h.3	4818.3006529282	3	1	0	FALSE	0	Experiment 2
Q99459_S390	VIC_10h	VIC_10h.1	8366.87976559716	3	1	0	FALSE	0	Experiment 2
Q99459_S390	VIC_10h	VIC_10h.2	9983.38381039017	3	1	0	FALSE	0	Experiment 2
Q99459_S390	VIC_10h	VIC_10h.3	7881.06615931019	3	1	0	FALSE	0	Experiment 2
Q99459_S390	VIC_24h	VIC_24h.1	7096.0334096397	3	1	0	FALSE	0	Experiment 2
Q99459_S390	VIC_24h	VIC_24h.2	656.745516757808	3	1	0	FALSE	0	Experiment 2
Q99459_S390	VIC_24h	VIC_24h.3	2948.78856201475	3	1	0	FALSE	0	Experiment 2
Q99459_S393;Q99459_T396	Alpha_10h	Alpha_10h.1	11472.4962357454	3	1	0	FALSE	0	Experiment 2
Q99459_S393;Q99459_T396	Alpha_10h	Alpha_10h.2	9581.96017398451	3	1	0	FALSE	0	Experiment 2
Q99459_S393;Q99459_T396	Alpha_10h	Alpha_10h.3	287.02940382154	3	1	0	FALSE	0	Experiment 2
Q99459_S393;Q99459_T396	Alpha_24h	Alpha_24h.1	5932.22714704296	3	1	0	FALSE	0	Experiment 2
Q99459_S393;Q99459_T396	Alpha_24h	Alpha_24h.3	6417.71802436644	3	1	0	FALSE	0	Experiment 2
Q99459_S393;Q99459_T396	Delta_10h	Delta_10h.1	10162.5480804256	3	1	0	FALSE	0	Experiment 2
Q99459_S393;Q99459_T396	Delta_10h	Delta_10h.2	9502.40051854363	3	1	0	FALSE	0	Experiment 2
Q99459_S393;Q99459_T396	Delta_10h	Delta_10h.3	8244.9333798902	3	1	0	FALSE	0	Experiment 2
Q99459_S393;Q99459_T396	Delta_24h	Delta_24h.1	6719.37566912703	3	1	0	FALSE	0	Experiment 2
Q99459_S393;Q99459_T396	Delta_24h	Delta_24h.2	4731.64229650659	3	1	0	FALSE	0	Experiment 2
Q99459_S393;Q99459_T396	Delta_24h	Delta_24h.3	4219.86028920833	3	1	0	FALSE	0	Experiment 2
Q99459_S393;Q99459_T396	IC19_10h	IC19_10h.2	11500.7158557695	3	1	0	FALSE	0	Experiment 2
Q99459_S393;Q99459_T396	IC19_10h	IC19_10h.3	8959.01671669485	3	1	0	FALSE	0	Experiment 2
Q99459_S393;Q99459_T396	IC19_24h	IC19_24h.1	24424.0449820873	3	1	0	FALSE	0	Experiment 2
Q99459_S393;Q99459_T396	IC19_24h	IC19_24h.2	31449.2904741456	3	1	0	FALSE	0	Experiment 2
Q99459_S393;Q99459_T396	IC19_24h	IC19_24h.3	9843.17784833265	3	1	0	FALSE	0	Experiment 2
Q99459_S393;Q99459_T396	Mock_10h	Mock_10h.1	7243.88953831544	3	1	0	FALSE	0	Experiment 2
Q99459_S393;Q99459_T396	Mock_10h	Mock_10h.2	5057.80789532145	3	1	0	FALSE	0	Experiment 2
Q99459_S393;Q99459_T396	Mock_10h	Mock_10h.3	5479.97013796255	3	1	0	FALSE	0	Experiment 2
Q99459_S393;Q99459_T396	Mock_24h	Mock_24h.1	12029.8164137104	3	1	0	FALSE	0	Experiment 2
Q99459_S393;Q99459_T396	Mock_24h	Mock_24h.2	12341.7847844667	3	1	0	FALSE	0	Experiment 2
Q99459_S393;Q99459_T396	Mock_24h	Mock_24h.3	29933.3088401071	3	1	0	FALSE	0	Experiment 2
Q99459_S393;Q99459_T396	OmicronBA1_10h	OmicronBA1_10h.1	10508.4594287036	3	1	0	FALSE	0	Experiment 2
Q99459_S393;Q99459_T396	OmicronBA1_10h	OmicronBA1_10h.2	12358.5206349232	3	1	0	FALSE	0	Experiment 2
Q99459_S393;Q99459_T396	OmicronBA1_10h	OmicronBA1_10h.3	7736.88073316466	3	1	0	FALSE	0	Experiment 2
Q99459_S393;Q99459_T396	OmicronBA1_24h	OmicronBA1_24h.1	13380.2255873837	3	1	0	FALSE	0	Experiment 2
Q99459_S393;Q99459_T396	OmicronBA1_24h	OmicronBA1_24h.2	7898.81780296679	3	1	0	FALSE	0	Experiment 2
Q99459_S393;Q99459_T396	OmicronBA1_24h	OmicronBA1_24h.3	10670.1033223616	3	1	0	FALSE	0	Experiment 2
Q99459_S393;Q99459_T396	VIC_10h	VIC_10h.1	9069.72552353526	3	1	0	FALSE	0	Experiment 2
Q99459_S393;Q99459_T396	VIC_10h	VIC_10h.2	10217.8639380913	3	1	0	FALSE	0	Experiment 2
Q99459_S393;Q99459_T396	VIC_10h	VIC_10h.3	6640.10916652153	3	1	0	FALSE	0	Experiment 2
Q99459_S393;Q99459_T396	VIC_24h	VIC_24h.1	10427.5909513332	3	1	0	FALSE	0	Experiment 2
Q99459_S393;Q99459_T396	VIC_24h	VIC_24h.2	20603.3668230797	3	1	0	FALSE	0	Experiment 2
Q99459_S393;Q99459_T396	VIC_24h	VIC_24h.3	8744.50313978725	3	1	0	FALSE	0	Experiment 2
Q99459_T355	Alpha_10h	Alpha_10h.1	13351.5409279733	3	1	0	FALSE	0	Experiment 2
Q99459_T355	Alpha_10h	Alpha_10h.2	10907.2352386339	3	1	0	FALSE	0	Experiment 2
Q99459_T355	Alpha_10h	Alpha_10h.3	8592.06202192148	3	1	0	FALSE	0	Experiment 2
Q99459_T355	Alpha_24h	Alpha_24h.1	8935.27384997771	3	1	0	FALSE	0	Experiment 2
Q99459_T355	Alpha_24h	Alpha_24h.2	6671.73288891575	3	1	0	FALSE	0	Experiment 2
Q99459_T355	Alpha_24h	Alpha_24h.3	8811.17947585538	3	1	0	FALSE	0	Experiment 2
Q99459_T355	Delta_10h	Delta_10h.1	15046.7925083812	3	1	0	FALSE	0	Experiment 2
Q99459_T355	Delta_10h	Delta_10h.2	10172.1623620334	3	1	0	FALSE	0	Experiment 2
Q99459_T355	Delta_10h	Delta_10h.3	12603.8263966853	3	1	0	FALSE	0	Experiment 2
Q99459_T355	Delta_24h	Delta_24h.1	9331.92990805595	3	1	0	FALSE	0	Experiment 2
Q99459_T355	Delta_24h	Delta_24h.2	7662.18153710727	3	1	0	FALSE	0	Experiment 2
Q99459_T355	Delta_24h	Delta_24h.3	17745.3398120008	3	1	0	FALSE	0	Experiment 2
Q99459_T355	IC19_10h	IC19_10h.1	16351.8888472896	3	1	0	FALSE	0	Experiment 2
Q99459_T355	IC19_10h	IC19_10h.2	13715.2170624018	3	1	0	FALSE	0	Experiment 2
Q99459_T355	IC19_10h	IC19_10h.3	12404.1263717764	3	1	0	FALSE	0	Experiment 2
Q99459_T355	IC19_24h	IC19_24h.1	1236.99648792367	3	1	0	FALSE	0	Experiment 2
Q99459_T355	IC19_24h	IC19_24h.2	1233.3866593564	3	1	0	FALSE	0	Experiment 2
Q99459_T355	Mock_10h	Mock_10h.1	17413.5252538555	3	1	0	FALSE	0	Experiment 2
Q99459_T355	Mock_10h	Mock_10h.2	10811.7319771536	3	1	0	FALSE	0	Experiment 2
Q99459_T355	Mock_10h	Mock_10h.3	14562.2601322622	3	1	0	FALSE	0	Experiment 2
Q99459_T355	Mock_24h	Mock_24h.1	7622.02226582772	3	1	0	FALSE	0	Experiment 2
Q99459_T355	Mock_24h	Mock_24h.2	16942.0754547525	3	1	0	FALSE	0	Experiment 2
Q99459_T355	OmicronBA1_10h	OmicronBA1_10h.1	18168.7596928687	3	1	0	FALSE	0	Experiment 2
Q99459_T355	OmicronBA1_10h	OmicronBA1_10h.2	11263.528506034	3	1	0	FALSE	0	Experiment 2
Q99459_T355	OmicronBA1_10h	OmicronBA1_10h.3	13234.0562562271	3	1	0	FALSE	0	Experiment 2
Q99459_T355	OmicronBA1_24h	OmicronBA1_24h.1	10062.6004510429	3	1	0	FALSE	0	Experiment 2
Q99459_T355	OmicronBA1_24h	OmicronBA1_24h.2	10843.398213763	3	1	0	FALSE	0	Experiment 2
Q99459_T355	OmicronBA1_24h	OmicronBA1_24h.3	7928.20000862931	3	1	0	FALSE	0	Experiment 2
Q99459_T355	VIC_10h	VIC_10h.1	15157.9946491089	3	1	0	FALSE	0	Experiment 2
Q99459_T355	VIC_10h	VIC_10h.2	14011.3065660064	3	1	0	FALSE	0	Experiment 2
Q99459_T355	VIC_10h	VIC_10h.3	13124.5058461028	3	1	0	FALSE	0	Experiment 2
Q99459_T355	VIC_24h	VIC_24h.1	15462.2554165399	3	1	0	FALSE	0	Experiment 2
Q99459_T355	VIC_24h	VIC_24h.2	3608.43293240325	3	1	0	FALSE	0	Experiment 2
Q99459_T355	VIC_24h	VIC_24h.3	3610.68902216105	3	1	0	FALSE	0	Experiment 2
Q99459_T377	Alpha_10h	Alpha_10h.1	9883.4629990958	3	1	0	FALSE	0	Experiment 2
Q99459_T377	Alpha_10h	Alpha_10h.2	5814.0559030307	3	1	0	FALSE	0	Experiment 2
Q99459_T377	Alpha_10h	Alpha_10h.3	5072.18907408193	3	1	0	FALSE	0	Experiment 2
Q99459_T377	Alpha_24h	Alpha_24h.1	4648.49245842588	3	1	0	FALSE	0	Experiment 2
Q99459_T377	Alpha_24h	Alpha_24h.2	4512.01046718571	3	1	0	FALSE	0	Experiment 2
Q99459_T377	Alpha_24h	Alpha_24h.3	5298.36289078905	3	1	0	FALSE	0	Experiment 2
Q99459_T377	Delta_10h	Delta_10h.1	7913.41679975966	3	1	0	FALSE	0	Experiment 2
Q99459_T377	Delta_10h	Delta_10h.2	8166.8666208357	3	1	0	FALSE	0	Experiment 2
Q99459_T377	Delta_10h	Delta_10h.3	7552.21191562875	3	1	0	FALSE	0	Experiment 2
Q99459_T377	Delta_24h	Delta_24h.1	5242.48102645151	3	1	0	FALSE	0	Experiment 2
Q99459_T377	Delta_24h	Delta_24h.2	4375.12200280623	3	1	0	FALSE	0	Experiment 2
Q99459_T377	Delta_24h	Delta_24h.3	6000.51309643025	3	1	0	FALSE	0	Experiment 2
Q99459_T377	IC19_10h	IC19_10h.1	10278.9866983498	3	1	0	FALSE	0	Experiment 2
Q99459_T377	IC19_10h	IC19_10h.2	5640.36463292305	3	1	0	FALSE	0	Experiment 2
Q99459_T377	IC19_10h	IC19_10h.3	8267.85083240137	3	1	0	FALSE	0	Experiment 2
Q99459_T377	IC19_24h	IC19_24h.1	1441.18461562957	3	1	0	FALSE	0	Experiment 2
Q99459_T377	IC19_24h	IC19_24h.2	10952.4290930171	3	1	0	FALSE	0	Experiment 2
Q99459_T377	IC19_24h	IC19_24h.3	3199.61507797954	3	1	0	FALSE	0	Experiment 2
Q99459_T377	Mock_10h	Mock_10h.1	896.352972174331	3	1	0	FALSE	0	Experiment 2
Q99459_T377	Mock_10h	Mock_10h.2	2377.30311088377	3	1	0	FALSE	0	Experiment 2
Q99459_T377	Mock_10h	Mock_10h.3	7292.00669517518	3	1	0	FALSE	0	Experiment 2
Q99459_T377	Mock_24h	Mock_24h.1	5650.00096846671	3	1	0	FALSE	0	Experiment 2
Q99459_T377	Mock_24h	Mock_24h.2	1297.17188791688	3	1	0	FALSE	0	Experiment 2
Q99459_T377	Mock_24h	Mock_24h.3	4110.68594723768	3	1	0	FALSE	0	Experiment 2
Q99459_T377	OmicronBA1_10h	OmicronBA1_10h.1	6959.93766176817	3	1	0	FALSE	0	Experiment 2
Q99459_T377	OmicronBA1_10h	OmicronBA1_10h.2	10691.527404247	3	1	0	FALSE	0	Experiment 2
Q99459_T377	OmicronBA1_10h	OmicronBA1_10h.3	5112.52670312333	3	1	0	FALSE	0	Experiment 2
Q99459_T377	OmicronBA1_24h	OmicronBA1_24h.1	7339.32092526682	3	1	0	FALSE	0	Experiment 2
Q99459_T377	OmicronBA1_24h	OmicronBA1_24h.2	6443.81357644186	3	1	0	FALSE	0	Experiment 2
Q99459_T377	OmicronBA1_24h	OmicronBA1_24h.3	5460.35558340359	3	1	0	FALSE	0	Experiment 2
Q99459_T377	VIC_10h	VIC_10h.1	6549.24345026217	3	1	0	FALSE	0	Experiment 2
Q99459_T377	VIC_10h	VIC_10h.2	7222.82232027431	3	1	0	FALSE	0	Experiment 2
Q99459_T377	VIC_10h	VIC_10h.3	7221.16085126782	3	1	0	FALSE	0	Experiment 2
Q99459_T377	VIC_24h	VIC_24h.1	5453.69745592413	3	1	0	FALSE	0	Experiment 2
Q99459_T377	VIC_24h	VIC_24h.2	6358.62010725304	3	1	0	FALSE	0	Experiment 2
Q99459_T377	VIC_24h	VIC_24h.3	2079.81447445582	3	1	0	FALSE	0	Experiment 2
Q99459_T385	Alpha_10h	Alpha_10h.1	8559.40537754274	6	2	0	FALSE	0	Experiment 2
Q99459_T385	Alpha_10h	Alpha_10h.2	7116.37104833865	6	2	0	FALSE	0	Experiment 2
Q99459_T385	Alpha_10h	Alpha_10h.3	6098.04303382723	6	2	0	FALSE	0	Experiment 2
Q99459_T385	Alpha_24h	Alpha_24h.1	6560.59103663114	6	2	0	FALSE	0	Experiment 2
Q99459_T385	Alpha_24h	Alpha_24h.2	3942.84205364916	6	2	0	FALSE	0	Experiment 2
Q99459_T385	Alpha_24h	Alpha_24h.3	3254.29316526568	6	2	0	FALSE	0	Experiment 2
Q99459_T385	Delta_10h	Delta_10h.1	10199.9826896649	6	2	0	FALSE	0	Experiment 2
Q99459_T385	Delta_10h	Delta_10h.2	11428.3744858019	6	2	0	FALSE	0	Experiment 2
Q99459_T385	Delta_10h	Delta_10h.3	3913.64700103492	6	2	0	FALSE	0	Experiment 2
Q99459_T385	Delta_24h	Delta_24h.1	11651.5392868701	6	2	0	FALSE	0	Experiment 2
Q99459_T385	Delta_24h	Delta_24h.2	4613.533432801	6	2	0	FALSE	0	Experiment 2
Q99459_T385	Delta_24h	Delta_24h.3	6986.76720332619	6	2	0	FALSE	0	Experiment 2
Q99459_T385	IC19_10h	IC19_10h.1	10043.8549767711	6	2	0	FALSE	0	Experiment 2
Q99459_T385	IC19_10h	IC19_10h.2	9746.35191915891	6	2	0	FALSE	0	Experiment 2
Q99459_T385	IC19_10h	IC19_10h.3	8208.47676847708	6	2	0	FALSE	0	Experiment 2
Q99459_T385	IC19_24h	IC19_24h.1	6834.44249271283	6	2	0	FALSE	0	Experiment 2
Q99459_T385	IC19_24h	IC19_24h.2	7202.77899461812	6	1	0.5	TRUE	0	Experiment 2
Q99459_T385	IC19_24h	IC19_24h.3	4297.21138105385	6	2	0	FALSE	0	Experiment 2
Q99459_T385	Mock_10h	Mock_10h.1	24304.7400556888	6	2	0	FALSE	0	Experiment 2
Q99459_T385	Mock_10h	Mock_10h.2	5819.73756050908	6	2	0	FALSE	0	Experiment 2
Q99459_T385	Mock_10h	Mock_10h.3	5639.6261175259	6	2	0	FALSE	0	Experiment 2
Q99459_T385	Mock_24h	Mock_24h.1	8875.77901931813	6	2	0	FALSE	0	Experiment 2
Q99459_T385	Mock_24h	Mock_24h.2	4251.62741210349	6	2	0	FALSE	0	Experiment 2
Q99459_T385	Mock_24h	Mock_24h.3	3980.53721685001	6	1	0.5	TRUE	0	Experiment 2
Q99459_T385	OmicronBA1_10h	OmicronBA1_10h.1	7703.54063201044	6	2	0	FALSE	0	Experiment 2
Q99459_T385	OmicronBA1_10h	OmicronBA1_10h.2	9550.0865486594	6	2	0	FALSE	0	Experiment 2
Q99459_T385	OmicronBA1_10h	OmicronBA1_10h.3	8979.8193666689	6	2	0	FALSE	0	Experiment 2
Q99459_T385	OmicronBA1_24h	OmicronBA1_24h.1	11156.4560067087	6	2	0	FALSE	0	Experiment 2
Q99459_T385	OmicronBA1_24h	OmicronBA1_24h.2	9861.5089795977	6	2	0	FALSE	0	Experiment 2
Q99459_T385	OmicronBA1_24h	OmicronBA1_24h.3	20294.5597381529	6	2	0	FALSE	0	Experiment 2
Q99459_T385	VIC_10h	VIC_10h.1	7356.70576975082	6	2	0	FALSE	0	Experiment 2
Q99459_T385	VIC_10h	VIC_10h.2	6543.52500385279	6	2	0	FALSE	0	Experiment 2
Q99459_T385	VIC_10h	VIC_10h.3	7994.26246959681	6	2	0	FALSE	0	Experiment 2
Q99459_T385	VIC_24h	VIC_24h.1	11283.0062898883	6	2	0	FALSE	0	Experiment 2
Q99459_T385	VIC_24h	VIC_24h.2	5683.29920583766	6	2	0	FALSE	0	Experiment 2
Q99459_T385	VIC_24h	VIC_24h.3	9067.51320194003	6	2	0	FALSE	0	Experiment 2
Q99459_T385;Q99459_T396	Alpha_10h	Alpha_10h.1	14142.5159084466	3	1	0	FALSE	0	Experiment 2
Q99459_T385;Q99459_T396	Alpha_10h	Alpha_10h.2	9037.83999712413	3	1	0	FALSE	0	Experiment 2
Q99459_T385;Q99459_T396	Alpha_10h	Alpha_10h.3	8716.83188537578	3	1	0	FALSE	0	Experiment 2
Q99459_T385;Q99459_T396	Alpha_24h	Alpha_24h.1	5993.61757355617	3	1	0	FALSE	0	Experiment 2
Q99459_T385;Q99459_T396	Alpha_24h	Alpha_24h.2	8111.64067577288	3	1	0	FALSE	0	Experiment 2
Q99459_T385;Q99459_T396	Alpha_24h	Alpha_24h.3	8114.85440461863	3	1	0	FALSE	0	Experiment 2
Q99459_T385;Q99459_T396	Delta_10h	Delta_10h.1	11758.7506794349	3	1	0	FALSE	0	Experiment 2
Q99459_T385;Q99459_T396	Delta_10h	Delta_10h.2	10909.6161465144	3	1	0	FALSE	0	Experiment 2
Q99459_T385;Q99459_T396	Delta_10h	Delta_10h.3	10368.5510975188	3	1	0	FALSE	0	Experiment 2
Q99459_T385;Q99459_T396	Delta_24h	Delta_24h.1	7540.11102131855	3	1	0	FALSE	0	Experiment 2
Q99459_T385;Q99459_T396	Delta_24h	Delta_24h.2	5574.14171768955	3	1	0	FALSE	0	Experiment 2
Q99459_T385;Q99459_T396	Delta_24h	Delta_24h.3	801.864005947439	3	1	0	FALSE	0	Experiment 2
Q99459_T385;Q99459_T396	IC19_10h	IC19_10h.1	8978.74994804549	3	1	0	FALSE	0	Experiment 2
Q99459_T385;Q99459_T396	IC19_10h	IC19_10h.2	12743.9673336946	3	1	0	FALSE	0	Experiment 2
Q99459_T385;Q99459_T396	IC19_24h	IC19_24h.1	34963.253614885	3	1	0	FALSE	0	Experiment 2
Q99459_T385;Q99459_T396	IC19_24h	IC19_24h.2	33991.1187784865	3	1	0	FALSE	0	Experiment 2
Q99459_T385;Q99459_T396	IC19_24h	IC19_24h.3	7417.15660588355	3	1	0	FALSE	0	Experiment 2
Q99459_T385;Q99459_T396	Mock_10h	Mock_10h.1	1488.85242880507	3	1	0	FALSE	0	Experiment 2
Q99459_T385;Q99459_T396	Mock_10h	Mock_10h.2	5342.85602577425	3	1	0	FALSE	0	Experiment 2
Q99459_T385;Q99459_T396	Mock_10h	Mock_10h.3	1841.0093191934	3	1	0	FALSE	0	Experiment 2
Q99459_T385;Q99459_T396	Mock_24h	Mock_24h.1	13170.2985185835	3	1	0	FALSE	0	Experiment 2
Q99459_T385;Q99459_T396	Mock_24h	Mock_24h.2	11671.3013007203	3	1	0	FALSE	0	Experiment 2
Q99459_T385;Q99459_T396	Mock_24h	Mock_24h.3	29966.6177127592	3	1	0	FALSE	0	Experiment 2
Q99459_T385;Q99459_T396	OmicronBA1_10h	OmicronBA1_10h.1	11014.6150906971	3	1	0	FALSE	0	Experiment 2
Q99459_T385;Q99459_T396	OmicronBA1_10h	OmicronBA1_10h.2	9731.12948577348	3	1	0	FALSE	0	Experiment 2
Q99459_T385;Q99459_T396	OmicronBA1_10h	OmicronBA1_10h.3	9859.99993328793	3	1	0	FALSE	0	Experiment 2
Q99459_T385;Q99459_T396	OmicronBA1_24h	OmicronBA1_24h.1	8745.6282840017	3	1	0	FALSE	0	Experiment 2
Q99459_T385;Q99459_T396	OmicronBA1_24h	OmicronBA1_24h.2	11093.7386839841	3	1	0	FALSE	0	Experiment 2
Q99459_T385;Q99459_T396	OmicronBA1_24h	OmicronBA1_24h.3	10868.3171195317	3	1	0	FALSE	0	Experiment 2
Q99459_T385;Q99459_T396	VIC_10h	VIC_10h.1	11708.892678784	3	1	0	FALSE	0	Experiment 2
Q99459_T385;Q99459_T396	VIC_10h	VIC_10h.2	10968.2578532572	3	1	0	FALSE	0	Experiment 2
Q99459_T385;Q99459_T396	VIC_24h	VIC_24h.1	5083.04582766176	3	1	0	FALSE	0	Experiment 2
Q99459_T385;Q99459_T396	VIC_24h	VIC_24h.2	26627.9743096762	3	1	0	FALSE	0	Experiment 2
Q99459_T385;Q99459_T396	VIC_24h	VIC_24h.3	6114.43419503777	3	1	0	FALSE	0	Experiment 2
Q99459_T396	Alpha_10h	Alpha_10h.1	5547.85095354335	3	1	0	FALSE	0	Experiment 2
Q99459_T396	Alpha_10h	Alpha_10h.2	2567.80873115497	3	1	0	FALSE	0	Experiment 2
Q99459_T396	Alpha_10h	Alpha_10h.3	1013.53982765519	3	1	0	FALSE	0	Experiment 2
Q99459_T396	Alpha_24h	Alpha_24h.1	2129.29906840702	3	1	0	FALSE	0	Experiment 2
Q99459_T396	Alpha_24h	Alpha_24h.2	1442.00094620752	3	1	0	FALSE	0	Experiment 2
Q99459_T396	Alpha_24h	Alpha_24h.3	2653.09385429003	3	1	0	FALSE	0	Experiment 2
Q99459_T396	Delta_10h	Delta_10h.1	1673.16007749668	3	1	0	FALSE	0	Experiment 2
Q99459_T396	Delta_10h	Delta_10h.2	2613.3268888958	3	1	0	FALSE	0	Experiment 2
Q99459_T396	Delta_10h	Delta_10h.3	5325.68660962271	3	1	0	FALSE	0	Experiment 2
Q99459_T396	Delta_24h	Delta_24h.1	174.553137006577	3	1	0	FALSE	0	Experiment 2
Q99459_T396	Delta_24h	Delta_24h.2	518.721157559107	3	1	0	FALSE	0	Experiment 2
Q99459_T396	IC19_10h	IC19_10h.1	5314.44355790227	3	1	0	FALSE	0	Experiment 2
Q99459_T396	IC19_10h	IC19_10h.2	3712.71699166338	3	1	0	FALSE	0	Experiment 2
Q99459_T396	IC19_10h	IC19_10h.3	4335.12266584297	3	1	0	FALSE	0	Experiment 2
Q99459_T396	IC19_24h	IC19_24h.1	1080.45852657012	3	1	0	FALSE	0	Experiment 2
Q99459_T396	IC19_24h	IC19_24h.2	156937.765349305	3	1	0	FALSE	0	Experiment 2
Q99459_T396	IC19_24h	IC19_24h.3	1179.65214251607	3	1	0	FALSE	0	Experiment 2
Q99459_T396	Mock_10h	Mock_10h.1	7261.19426158452	3	1	0	FALSE	0	Experiment 2
Q99459_T396	Mock_10h	Mock_10h.2	5242.44566924869	3	1	0	FALSE	0	Experiment 2
Q99459_T396	Mock_10h	Mock_10h.3	1121.65323346985	3	1	0	FALSE	0	Experiment 2
Q99459_T396	Mock_24h	Mock_24h.1	4169.27489414338	3	1	0	FALSE	0	Experiment 2
Q99459_T396	Mock_24h	Mock_24h.2	150.362074448439	3	1	0	FALSE	0	Experiment 2
Q99459_T396	OmicronBA1_10h	OmicronBA1_10h.1	4444.2212931895	3	1	0	FALSE	0	Experiment 2
Q99459_T396	OmicronBA1_10h	OmicronBA1_10h.2	2485.42807576156	3	1	0	FALSE	0	Experiment 2
Q99459_T396	OmicronBA1_10h	OmicronBA1_10h.3	4235.01284341382	3	1	0	FALSE	0	Experiment 2
Q99459_T396	OmicronBA1_24h	OmicronBA1_24h.1	2707.81968687419	3	1	0	FALSE	0	Experiment 2
Q99459_T396	OmicronBA1_24h	OmicronBA1_24h.2	1623.96842519116	3	1	0	FALSE	0	Experiment 2
Q99459_T396	OmicronBA1_24h	OmicronBA1_24h.3	1280.6363425496	3	1	0	FALSE	0	Experiment 2
Q99459_T396	VIC_10h	VIC_10h.1	2294.27418819395	3	1	0	FALSE	0	Experiment 2
Q99459_T396	VIC_10h	VIC_10h.2	2842.46433919156	3	1	0	FALSE	0	Experiment 2
Q99459_T396	VIC_10h	VIC_10h.3	2153.04989166216	3	1	0	FALSE	0	Experiment 2
Q99459_T396	VIC_24h	VIC_24h.1	2391.79547782846	3	1	0	FALSE	0	Experiment 2
Q99459_T396	VIC_24h	VIC_24h.3	30840.8432408322	3	1	0	FALSE	0	Experiment 2
Q99460_S296	Alpha_10h	Alpha_10h.1	9886.4450790618	3	1	0	FALSE	0	Experiment 2
Q99460_S296	Alpha_10h	Alpha_10h.2	10500.4095178537	3	1	0	FALSE	0	Experiment 2
Q99460_S296	Alpha_10h	Alpha_10h.3	10209.914106182	3	1	0	FALSE	0	Experiment 2
Q99460_S296	Alpha_24h	Alpha_24h.1	17422.1536123148	3	1	0	FALSE	0	Experiment 2
Q99460_S296	Alpha_24h	Alpha_24h.2	21375.5185517833	3	1	0	FALSE	0	Experiment 2
Q99460_S296	Alpha_24h	Alpha_24h.3	21529.1199575676	3	1	0	FALSE	0	Experiment 2
Q99460_S296	Delta_10h	Delta_10h.1	11207.7579815374	3	1	0	FALSE	0	Experiment 2
Q99460_S296	Delta_10h	Delta_10h.2	8748.68453102839	3	1	0	FALSE	0	Experiment 2
Q99460_S296	Delta_10h	Delta_10h.3	9776.7223174893	3	1	0	FALSE	0	Experiment 2
Q99460_S296	Delta_24h	Delta_24h.1	26521.4114214624	3	1	0	FALSE	0	Experiment 2
Q99460_S296	Delta_24h	Delta_24h.2	34529.1298772147	3	1	0	FALSE	0	Experiment 2
Q99460_S296	Delta_24h	Delta_24h.3	29344.8548626087	3	1	0	FALSE	0	Experiment 2
Q99460_S296	IC19_10h	IC19_10h.1	9661.09870656268	3	1	0	FALSE	0	Experiment 2
Q99460_S296	IC19_10h	IC19_10h.2	11063.7583947433	3	1	0	FALSE	0	Experiment 2
Q99460_S296	IC19_10h	IC19_10h.3	11892.5081175821	3	1	0	FALSE	0	Experiment 2
Q99460_S296	IC19_24h	IC19_24h.1	35160.1034549056	3	1	0	FALSE	0	Experiment 2
Q99460_S296	IC19_24h	IC19_24h.2	44960.1300129696	3	1	0	FALSE	0	Experiment 2
Q99460_S296	IC19_24h	IC19_24h.3	21156.7304784954	3	1	0	FALSE	0	Experiment 2
Q99460_S296	Mock_10h	Mock_10h.1	23603.6309996526	3	1	0	FALSE	0	Experiment 2
Q99460_S296	Mock_10h	Mock_10h.2	11100.9714510708	3	1	0	FALSE	0	Experiment 2
Q99460_S296	Mock_10h	Mock_10h.3	12870.7953978492	3	1	0	FALSE	0	Experiment 2
Q99460_S296	Mock_24h	Mock_24h.1	8907.83989705193	3	1	0	FALSE	0	Experiment 2
Q99460_S296	Mock_24h	Mock_24h.2	10110.5459240663	3	1	0	FALSE	0	Experiment 2
Q99460_S296	Mock_24h	Mock_24h.3	9427.96360253152	3	1	0	FALSE	0	Experiment 2
Q99460_S296	OmicronBA1_10h	OmicronBA1_10h.1	9200.90848071149	3	1	0	FALSE	0	Experiment 2
Q99460_S296	OmicronBA1_10h	OmicronBA1_10h.2	8087.25401841926	3	1	0	FALSE	0	Experiment 2
Q99460_S296	OmicronBA1_10h	OmicronBA1_10h.3	9667.80653986564	3	1	0	FALSE	0	Experiment 2
Q99460_S296	OmicronBA1_24h	OmicronBA1_24h.1	13960.024324124	3	1	0	FALSE	0	Experiment 2
Q99460_S296	OmicronBA1_24h	OmicronBA1_24h.2	15695.4912339458	3	1	0	FALSE	0	Experiment 2
Q99460_S296	OmicronBA1_24h	OmicronBA1_24h.3	19612.5216049057	3	1	0	FALSE	0	Experiment 2
Q99460_S296	VIC_10h	VIC_10h.1	11471.4935484935	3	1	0	FALSE	0	Experiment 2
Q99460_S296	VIC_10h	VIC_10h.2	11597.8620331728	3	1	0	FALSE	0	Experiment 2
Q99460_S296	VIC_10h	VIC_10h.3	10649.8149687634	3	1	0	FALSE	0	Experiment 2
Q99460_S296	VIC_24h	VIC_24h.1	20170.7823124114	3	1	0	FALSE	0	Experiment 2
Q99460_S296	VIC_24h	VIC_24h.2	25952.0436378627	3	1	0	FALSE	0	Experiment 2
Q99460_S296	VIC_24h	VIC_24h.3	21139.6285179539	3	1	0	FALSE	0	Experiment 2
Q99460_S315	Alpha_10h	Alpha_10h.1	7912.11758290994	3	1	0	FALSE	0	Experiment 2
Q99460_S315	Alpha_10h	Alpha_10h.2	4091.81601752875	3	1	0	FALSE	0	Experiment 2
Q99460_S315	Alpha_10h	Alpha_10h.3	4798.08009896233	3	1	0	FALSE	0	Experiment 2
Q99460_S315	Alpha_24h	Alpha_24h.1	72266.8096055896	3	1	0	FALSE	0	Experiment 2
Q99460_S315	Alpha_24h	Alpha_24h.2	69821.0510683205	3	1	0	FALSE	0	Experiment 2
Q99460_S315	Alpha_24h	Alpha_24h.3	63066.2284901637	3	1	0	FALSE	0	Experiment 2
Q99460_S315	Delta_10h	Delta_10h.1	6790.74642153231	3	1	0	FALSE	0	Experiment 2
Q99460_S315	Delta_10h	Delta_10h.2	5807.65961955272	3	1	0	FALSE	0	Experiment 2
Q99460_S315	Delta_10h	Delta_10h.3	1174.8432761559	3	1	0	FALSE	0	Experiment 2
Q99460_S315	Delta_24h	Delta_24h.1	50764.2789434181	3	1	0	FALSE	0	Experiment 2
Q99460_S315	Delta_24h	Delta_24h.2	36656.1879964544	3	1	0	FALSE	0	Experiment 2
Q99460_S315	Delta_24h	Delta_24h.3	34328.337012039	3	1	0	FALSE	0	Experiment 2
Q99460_S315	IC19_10h	IC19_10h.1	7981.03103759464	3	1	0	FALSE	0	Experiment 2
Q99460_S315	IC19_10h	IC19_10h.2	10390.1192080182	3	1	0	FALSE	0	Experiment 2
Q99460_S315	IC19_10h	IC19_10h.3	7915.85846341645	3	1	0	FALSE	0	Experiment 2
Q99460_S315	IC19_24h	IC19_24h.1	5173.22382760522	3	1	0	FALSE	0	Experiment 2
Q99460_S315	IC19_24h	IC19_24h.2	8958.87293114049	3	1	0	FALSE	0	Experiment 2
Q99460_S315	IC19_24h	IC19_24h.3	51915.9254872398	3	1	0	FALSE	0	Experiment 2
Q99460_S315	Mock_10h	Mock_10h.1	12070.5011259421	3	1	0	FALSE	0	Experiment 2
Q99460_S315	Mock_10h	Mock_10h.2	6071.24797548807	3	1	0	FALSE	0	Experiment 2
Q99460_S315	Mock_10h	Mock_10h.3	1676.79943594006	3	1	0	FALSE	0	Experiment 2
Q99460_S315	Mock_24h	Mock_24h.1	7335.41887139566	3	1	0	FALSE	0	Experiment 2
Q99460_S315	Mock_24h	Mock_24h.2	2602.86263880918	3	1	0	FALSE	0	Experiment 2
Q99460_S315	Mock_24h	Mock_24h.3	499.809949971683	3	1	0	FALSE	0	Experiment 2
Q99460_S315	OmicronBA1_10h	OmicronBA1_10h.1	8299.10631611517	3	1	0	FALSE	0	Experiment 2
Q99460_S315	OmicronBA1_10h	OmicronBA1_10h.2	1252.85170112097	3	1	0	FALSE	0	Experiment 2
Q99460_S315	OmicronBA1_10h	OmicronBA1_10h.3	12153.1510286932	3	1	0	FALSE	0	Experiment 2
Q99460_S315	OmicronBA1_24h	OmicronBA1_24h.1	23376.3506016111	3	1	0	FALSE	0	Experiment 2
Q99460_S315	OmicronBA1_24h	OmicronBA1_24h.2	19185.3044851835	3	1	0	FALSE	0	Experiment 2
Q99460_S315	OmicronBA1_24h	OmicronBA1_24h.3	25004.6271419941	3	1	0	FALSE	0	Experiment 2
Q99460_S315	VIC_10h	VIC_10h.1	8740.69986786787	3	1	0	FALSE	0	Experiment 2
Q99460_S315	VIC_10h	VIC_10h.2	8087.55601756912	3	1	0	FALSE	0	Experiment 2
Q99460_S315	VIC_10h	VIC_10h.3	8972.49615199449	3	1	0	FALSE	0	Experiment 2
Q99460_S315	VIC_24h	VIC_24h.1	25572.2400588075	3	1	0	FALSE	0	Experiment 2
Q99460_S315	VIC_24h	VIC_24h.2	15672.3181025254	3	1	0	FALSE	0	Experiment 2
Q99460_S315	VIC_24h	VIC_24h.3	30268.7299673344	3	1	0	FALSE	0	Experiment 2
Q99460_T270	Alpha_10h	Alpha_10h.1	240397.768778765	3	1	0	FALSE	0	Experiment 2
Q99460_T270	Alpha_10h	Alpha_10h.2	257264.633382266	3	1	0	FALSE	0	Experiment 2
Q99460_T270	Alpha_10h	Alpha_10h.3	279473.008216648	3	1	0	FALSE	0	Experiment 2
Q99460_T270	Alpha_24h	Alpha_24h.1	1554734.43552868	3	1	0	FALSE	0	Experiment 2
Q99460_T270	Alpha_24h	Alpha_24h.2	1449588.96111284	3	1	0	FALSE	0	Experiment 2
Q99460_T270	Alpha_24h	Alpha_24h.3	1135705.92561722	3	1	0	FALSE	0	Experiment 2
Q99460_T270	Delta_10h	Delta_10h.1	323737.415151254	3	1	0	FALSE	0	Experiment 2
Q99460_T270	Delta_10h	Delta_10h.2	278901.88078766	3	1	0	FALSE	0	Experiment 2
Q99460_T270	Delta_10h	Delta_10h.3	245872.680470366	3	1	0	FALSE	0	Experiment 2
Q99460_T270	Delta_24h	Delta_24h.1	1291130.40247967	3	1	0	FALSE	0	Experiment 2
Q99460_T270	Delta_24h	Delta_24h.2	1111101.55400414	3	1	0	FALSE	0	Experiment 2
Q99460_T270	Delta_24h	Delta_24h.3	1073169.18208802	3	1	0	FALSE	0	Experiment 2
Q99460_T270	IC19_10h	IC19_10h.1	292325.438838291	3	1	0	FALSE	0	Experiment 2
Q99460_T270	IC19_10h	IC19_10h.2	286727.398103211	3	1	0	FALSE	0	Experiment 2
Q99460_T270	IC19_10h	IC19_10h.3	252976.915322523	3	1	0	FALSE	0	Experiment 2
Q99460_T270	IC19_24h	IC19_24h.1	386770.41519842	3	1	0	FALSE	0	Experiment 2
Q99460_T270	IC19_24h	IC19_24h.2	337358.688079854	3	1	0	FALSE	0	Experiment 2
Q99460_T270	IC19_24h	IC19_24h.3	1272323.28427917	3	1	0	FALSE	0	Experiment 2
Q99460_T270	Mock_10h	Mock_10h.1	322961.494176245	3	1	0	FALSE	0	Experiment 2
Q99460_T270	Mock_10h	Mock_10h.2	204597.111192758	3	1	0	FALSE	0	Experiment 2
Q99460_T270	Mock_10h	Mock_10h.3	148480.18762305	3	1	0	FALSE	0	Experiment 2
Q99460_T270	Mock_24h	Mock_24h.1	203617.903805637	3	1	0	FALSE	0	Experiment 2
Q99460_T270	Mock_24h	Mock_24h.2	185357.731262592	3	1	0	FALSE	0	Experiment 2
Q99460_T270	Mock_24h	Mock_24h.3	141021.974424415	3	1	0	FALSE	0	Experiment 2
Q99460_T270	OmicronBA1_10h	OmicronBA1_10h.1	230952.767407182	3	1	0	FALSE	0	Experiment 2
Q99460_T270	OmicronBA1_10h	OmicronBA1_10h.2	218376.73267677	3	1	0	FALSE	0	Experiment 2
Q99460_T270	OmicronBA1_10h	OmicronBA1_10h.3	220466.969114594	3	1	0	FALSE	0	Experiment 2
Q99460_T270	OmicronBA1_24h	OmicronBA1_24h.1	789100.931580852	3	1	0	FALSE	0	Experiment 2
Q99460_T270	OmicronBA1_24h	OmicronBA1_24h.2	693241.41118338	3	1	0	FALSE	0	Experiment 2
Q99460_T270	OmicronBA1_24h	OmicronBA1_24h.3	932891.967983623	3	1	0	FALSE	0	Experiment 2
Q99460_T270	VIC_10h	VIC_10h.1	235269.756729381	3	1	0	FALSE	0	Experiment 2
Q99460_T270	VIC_10h	VIC_10h.2	227460.903421868	3	1	0	FALSE	0	Experiment 2
Q99460_T270	VIC_10h	VIC_10h.3	278876.185201619	3	1	0	FALSE	0	Experiment 2
Q99460_T270	VIC_24h	VIC_24h.1	746168.396014792	3	1	0	FALSE	0	Experiment 2
Q99460_T270	VIC_24h	VIC_24h.2	682783.600012835	3	1	0	FALSE	0	Experiment 2
Q99460_T270	VIC_24h	VIC_24h.3	956766.056777615	3	1	0	FALSE	0	Experiment 2
Q99460_T273	Alpha_10h	Alpha_10h.1	184008.080865227	3	1	0	FALSE	0	Experiment 2
Q99460_T273	Alpha_10h	Alpha_10h.2	214668.992630586	3	1	0	FALSE	0	Experiment 2
Q99460_T273	Alpha_10h	Alpha_10h.3	224512.59690471	3	1	0	FALSE	0	Experiment 2
Q99460_T273	Alpha_24h	Alpha_24h.1	1436731.29433412	3	1	0	FALSE	0	Experiment 2
Q99460_T273	Alpha_24h	Alpha_24h.2	1334588.53813982	3	1	0	FALSE	0	Experiment 2
Q99460_T273	Alpha_24h	Alpha_24h.3	1048506.83904925	3	1	0	FALSE	0	Experiment 2
Q99460_T273	Delta_10h	Delta_10h.1	255737.57022102	3	1	0	FALSE	0	Experiment 2
Q99460_T273	Delta_10h	Delta_10h.2	225144.409045377	3	1	0	FALSE	0	Experiment 2
Q99460_T273	Delta_10h	Delta_10h.3	198186.959814358	3	1	0	FALSE	0	Experiment 2
Q99460_T273	Delta_24h	Delta_24h.1	1183688.69872258	3	1	0	FALSE	0	Experiment 2
Q99460_T273	Delta_24h	Delta_24h.2	1022539.1688388	3	1	0	FALSE	0	Experiment 2
Q99460_T273	Delta_24h	Delta_24h.3	980365.327803192	3	1	0	FALSE	0	Experiment 2
Q99460_T273	IC19_10h	IC19_10h.1	248856.238608186	3	1	0	FALSE	0	Experiment 2
Q99460_T273	IC19_10h	IC19_10h.2	234488.4115423	3	1	0	FALSE	0	Experiment 2
Q99460_T273	IC19_10h	IC19_10h.3	205689.631156371	3	1	0	FALSE	0	Experiment 2
Q99460_T273	IC19_24h	IC19_24h.1	349424.277352573	3	1	0	FALSE	0	Experiment 2
Q99460_T273	IC19_24h	IC19_24h.2	308210.072990023	3	1	0	FALSE	0	Experiment 2
Q99460_T273	IC19_24h	IC19_24h.3	1163434.53656903	3	1	0	FALSE	0	Experiment 2
Q99460_T273	Mock_10h	Mock_10h.1	276143.383207278	3	1	0	FALSE	0	Experiment 2
Q99460_T273	Mock_10h	Mock_10h.2	151632.577150805	3	1	0	FALSE	0	Experiment 2
Q99460_T273	Mock_10h	Mock_10h.3	107298.340045347	3	1	0	FALSE	0	Experiment 2
Q99460_T273	Mock_24h	Mock_24h.1	158413.390344128	3	1	0	FALSE	0	Experiment 2
Q99460_T273	Mock_24h	Mock_24h.2	135402.570536819	3	1	0	FALSE	0	Experiment 2
Q99460_T273	Mock_24h	Mock_24h.3	110161.323361086	3	1	0	FALSE	0	Experiment 2
Q99460_T273	OmicronBA1_10h	OmicronBA1_10h.1	180038.303431279	3	1	0	FALSE	0	Experiment 2
Q99460_T273	OmicronBA1_10h	OmicronBA1_10h.2	177182.894712581	3	1	0	FALSE	0	Experiment 2
Q99460_T273	OmicronBA1_10h	OmicronBA1_10h.3	166168.447827543	3	1	0	FALSE	0	Experiment 2
Q99460_T273	OmicronBA1_24h	OmicronBA1_24h.1	698855.788929394	3	1	0	FALSE	0	Experiment 2
Q99460_T273	OmicronBA1_24h	OmicronBA1_24h.2	622407.574492627	3	1	0	FALSE	0	Experiment 2
Q99460_T273	OmicronBA1_24h	OmicronBA1_24h.3	841203.97074911	3	1	0	FALSE	0	Experiment 2
Q99460_T273	VIC_10h	VIC_10h.1	194204.932117511	3	1	0	FALSE	0	Experiment 2
Q99460_T273	VIC_10h	VIC_10h.2	185015.396531137	3	1	0	FALSE	0	Experiment 2
Q99460_T273	VIC_10h	VIC_10h.3	226094.103152691	3	1	0	FALSE	0	Experiment 2
Q99460_T273	VIC_24h	VIC_24h.1	675249.372865722	3	1	0	FALSE	0	Experiment 2
Q99460_T273	VIC_24h	VIC_24h.2	616782.48480689	3	1	0	FALSE	0	Experiment 2
Q99460_T273	VIC_24h	VIC_24h.3	865703.977704826	3	1	0	FALSE	0	Experiment 2
Q99460_T284	Alpha_10h	Alpha_10h.1	222859.033206359	3	1	0	FALSE	0	Experiment 2
Q99460_T284	Alpha_10h	Alpha_10h.2	239603.258779916	3	1	0	FALSE	0	Experiment 2
Q99460_T284	Alpha_10h	Alpha_10h.3	256759.413775295	3	1	0	FALSE	0	Experiment 2
Q99460_T284	Alpha_24h	Alpha_24h.1	1498763.69563742	3	1	0	FALSE	0	Experiment 2
Q99460_T284	Alpha_24h	Alpha_24h.2	1399120.02443633	3	1	0	FALSE	0	Experiment 2
Q99460_T284	Alpha_24h	Alpha_24h.3	1096211.97577362	3	1	0	FALSE	0	Experiment 2
Q99460_T284	Delta_10h	Delta_10h.1	298745.780238246	3	1	0	FALSE	0	Experiment 2
Q99460_T284	Delta_10h	Delta_10h.2	255250.538776026	3	1	0	FALSE	0	Experiment 2
Q99460_T284	Delta_10h	Delta_10h.3	232710.286881476	3	1	0	FALSE	0	Experiment 2
Q99460_T284	Delta_24h	Delta_24h.1	1243562.56538077	3	1	0	FALSE	0	Experiment 2
Q99460_T284	Delta_24h	Delta_24h.2	1069632.28516613	3	1	0	FALSE	0	Experiment 2
Q99460_T284	Delta_24h	Delta_24h.3	1031743.81556654	3	1	0	FALSE	0	Experiment 2
Q99460_T284	IC19_10h	IC19_10h.1	273243.370144047	3	1	0	FALSE	0	Experiment 2
Q99460_T284	IC19_10h	IC19_10h.2	262462.808088783	3	1	0	FALSE	0	Experiment 2
Q99460_T284	IC19_10h	IC19_10h.3	234294.561299453	3	1	0	FALSE	0	Experiment 2
Q99460_T284	IC19_24h	IC19_24h.1	373743.917509312	3	1	0	FALSE	0	Experiment 2
Q99460_T284	IC19_24h	IC19_24h.2	332022.698414469	3	1	0	FALSE	0	Experiment 2
Q99460_T284	IC19_24h	IC19_24h.3	1226837.30382385	3	1	0	FALSE	0	Experiment 2
Q99460_T284	Mock_10h	Mock_10h.1	296926.459711833	3	1	0	FALSE	0	Experiment 2
Q99460_T284	Mock_10h	Mock_10h.2	185439.204120154	3	1	0	FALSE	0	Experiment 2
Q99460_T284	Mock_10h	Mock_10h.3	133521.018154914	3	1	0	FALSE	0	Experiment 2
Q99460_T284	Mock_24h	Mock_24h.1	195913.476341005	3	1	0	FALSE	0	Experiment 2
Q99460_T284	Mock_24h	Mock_24h.2	170838.488718557	3	1	0	FALSE	0	Experiment 2
Q99460_T284	Mock_24h	Mock_24h.3	133902.601590251	3	1	0	FALSE	0	Experiment 2
Q99460_T284	OmicronBA1_10h	OmicronBA1_10h.1	211229.639064458	3	1	0	FALSE	0	Experiment 2
Q99460_T284	OmicronBA1_10h	OmicronBA1_10h.2	201628.096211125	3	1	0	FALSE	0	Experiment 2
Q99460_T284	OmicronBA1_10h	OmicronBA1_10h.3	199975.051277199	3	1	0	FALSE	0	Experiment 2
Q99460_T284	OmicronBA1_24h	OmicronBA1_24h.1	747812.86346566	3	1	0	FALSE	0	Experiment 2
Q99460_T284	OmicronBA1_24h	OmicronBA1_24h.2	657829.593530993	3	1	0	FALSE	0	Experiment 2
Q99460_T284	OmicronBA1_24h	OmicronBA1_24h.3	895734.483219552	3	1	0	FALSE	0	Experiment 2
Q99460_T284	VIC_10h	VIC_10h.1	220729.453292064	3	1	0	FALSE	0	Experiment 2
Q99460_T284	VIC_10h	VIC_10h.2	209146.278625215	3	1	0	FALSE	0	Experiment 2
Q99460_T284	VIC_10h	VIC_10h.3	260923.560242206	3	1	0	FALSE	0	Experiment 2
Q99460_T284	VIC_24h	VIC_24h.1	715301.770287007	3	1	0	FALSE	0	Experiment 2
Q99460_T284	VIC_24h	VIC_24h.2	656183.221814486	3	1	0	FALSE	0	Experiment 2
Q99460_T284	VIC_24h	VIC_24h.3	909965.22449817	3	1	0	FALSE	0	Experiment 2
Q99460_T303;Q99460_S315	Alpha_10h	Alpha_10h.1	37813.7234153262	3	1	0	FALSE	0	Experiment 2
Q99460_T303;Q99460_S315	Alpha_10h	Alpha_10h.2	45891.9397944189	3	1	0	FALSE	0	Experiment 2
Q99460_T303;Q99460_S315	Alpha_10h	Alpha_10h.3	42775.0187935561	3	1	0	FALSE	0	Experiment 2
Q99460_T303;Q99460_S315	Alpha_24h	Alpha_24h.1	60712.8290787861	3	1	0	FALSE	0	Experiment 2
Q99460_T303;Q99460_S315	Alpha_24h	Alpha_24h.2	71189.1754762832	3	1	0	FALSE	0	Experiment 2
Q99460_T303;Q99460_S315	Alpha_24h	Alpha_24h.3	47458.935585207	3	1	0	FALSE	0	Experiment 2
Q99460_T303;Q99460_S315	Delta_10h	Delta_10h.1	27657.4966877599	3	1	0	FALSE	0	Experiment 2
Q99460_T303;Q99460_S315	Delta_10h	Delta_10h.2	25240.8293584424	3	1	0	FALSE	0	Experiment 2
Q99460_T303;Q99460_S315	Delta_10h	Delta_10h.3	30375.496642132	3	1	0	FALSE	0	Experiment 2
Q99460_T303;Q99460_S315	Delta_24h	Delta_24h.1	44328.2214764682	3	1	0	FALSE	0	Experiment 2
Q99460_T303;Q99460_S315	Delta_24h	Delta_24h.2	43062.5022851985	3	1	0	FALSE	0	Experiment 2
Q99460_T303;Q99460_S315	Delta_24h	Delta_24h.3	35510.0510819163	3	1	0	FALSE	0	Experiment 2
Q99460_T303;Q99460_S315	IC19_10h	IC19_10h.1	37338.4982136148	3	1	0	FALSE	0	Experiment 2
Q99460_T303;Q99460_S315	IC19_10h	IC19_10h.2	43683.5702662599	3	1	0	FALSE	0	Experiment 2
Q99460_T303;Q99460_S315	IC19_10h	IC19_10h.3	42640.7203286505	3	1	0	FALSE	0	Experiment 2
Q99460_T303;Q99460_S315	IC19_24h	IC19_24h.1	203675.060561538	3	1	0	FALSE	0	Experiment 2
Q99460_T303;Q99460_S315	IC19_24h	IC19_24h.2	143075.408522091	3	1	0	FALSE	0	Experiment 2
Q99460_T303;Q99460_S315	IC19_24h	IC19_24h.3	35066.2961209765	3	1	0	FALSE	0	Experiment 2
Q99460_T303;Q99460_S315	Mock_10h	Mock_10h.2	59019.8939400433	3	1	0	FALSE	0	Experiment 2
Q99460_T303;Q99460_S315	Mock_10h	Mock_10h.3	35435.7276478615	3	1	0	FALSE	0	Experiment 2
Q99460_T303;Q99460_S315	Mock_24h	Mock_24h.1	43604.9465606338	3	1	0	FALSE	0	Experiment 2
Q99460_T303;Q99460_S315	Mock_24h	Mock_24h.2	42299.5325638401	3	1	0	FALSE	0	Experiment 2
Q99460_T303;Q99460_S315	Mock_24h	Mock_24h.3	83571.462304017	3	1	0	FALSE	0	Experiment 2
Q99460_T303;Q99460_S315	OmicronBA1_10h	OmicronBA1_10h.1	53664.8042046223	3	1	0	FALSE	0	Experiment 2
Q99460_T303;Q99460_S315	OmicronBA1_10h	OmicronBA1_10h.2	38104.247714524	3	1	0	FALSE	0	Experiment 2
Q99460_T303;Q99460_S315	OmicronBA1_10h	OmicronBA1_10h.3	36864.8094160162	3	1	0	FALSE	0	Experiment 2
Q99460_T303;Q99460_S315	OmicronBA1_24h	OmicronBA1_24h.1	35100.0567218947	3	1	0	FALSE	0	Experiment 2
Q99460_T303;Q99460_S315	OmicronBA1_24h	OmicronBA1_24h.2	33412.2433118066	3	1	0	FALSE	0	Experiment 2
Q99460_T303;Q99460_S315	OmicronBA1_24h	OmicronBA1_24h.3	37826.6465892517	3	1	0	FALSE	0	Experiment 2
Q99460_T303;Q99460_S315	VIC_10h	VIC_10h.1	52958.5874622273	3	1	0	FALSE	0	Experiment 2
Q99460_T303;Q99460_S315	VIC_10h	VIC_10h.2	51499.6113589018	3	1	0	FALSE	0	Experiment 2
Q99460_T303;Q99460_S315	VIC_10h	VIC_10h.3	38647.9119991355	3	1	0	FALSE	0	Experiment 2
Q99460_T303;Q99460_S315	VIC_24h	VIC_24h.1	31651.2640907384	3	1	0	FALSE	0	Experiment 2
Q99460_T303;Q99460_S315	VIC_24h	VIC_24h.2	105357.876954731	3	1	0	FALSE	0	Experiment 2
Q99460_T303;Q99460_S315	VIC_24h	VIC_24h.3	52536.7855895088	3	1	0	FALSE	0	Experiment 2
Q99460_T311	Alpha_10h	Alpha_10h.1	6455.27635652309	6	2	0	FALSE	0	Experiment 2
Q99460_T311	Alpha_10h	Alpha_10h.2	19952.8183793286	6	2	0	FALSE	0	Experiment 2
Q99460_T311	Alpha_10h	Alpha_10h.3	18789.061179208	6	2	0	FALSE	0	Experiment 2
Q99460_T311	Alpha_24h	Alpha_24h.1	102782.095777592	6	2	0	FALSE	0	Experiment 2
Q99460_T311	Alpha_24h	Alpha_24h.2	99802.9337497176	6	2	0	FALSE	0	Experiment 2
Q99460_T311	Alpha_24h	Alpha_24h.3	98356.8395721	6	2	0	FALSE	0	Experiment 2
Q99460_T311	Delta_10h	Delta_10h.1	21184.1754184387	6	2	0	FALSE	0	Experiment 2
Q99460_T311	Delta_10h	Delta_10h.2	7516.18920076437	6	2	0	FALSE	0	Experiment 2
Q99460_T311	Delta_10h	Delta_10h.3	12029.8727152775	6	2	0	FALSE	0	Experiment 2
Q99460_T311	Delta_24h	Delta_24h.1	83166.035141857	6	2	0	FALSE	0	Experiment 2
Q99460_T311	Delta_24h	Delta_24h.2	66447.7501488397	6	2	0	FALSE	0	Experiment 2
Q99460_T311	Delta_24h	Delta_24h.3	63043.3018119667	6	2	0	FALSE	0	Experiment 2
Q99460_T311	IC19_10h	IC19_10h.1	8937.09298557	6	2	0	FALSE	0	Experiment 2
Q99460_T311	IC19_10h	IC19_10h.2	26845.4599230742	6	2	0	FALSE	0	Experiment 2
Q99460_T311	IC19_10h	IC19_10h.3	15334.8713977081	6	2	0	FALSE	0	Experiment 2
Q99460_T311	IC19_24h	IC19_24h.1	9883.32097522453	6	2	0	FALSE	0	Experiment 2
Q99460_T311	IC19_24h	IC19_24h.2	13028.4681405637	6	1	0.5	TRUE	0	Experiment 2
Q99460_T311	IC19_24h	IC19_24h.3	79808.6317852147	6	2	0	FALSE	0	Experiment 2
Q99460_T311	Mock_10h	Mock_10h.1	7839.866488537	6	2	0	FALSE	0	Experiment 2
Q99460_T311	Mock_10h	Mock_10h.2	22166.5730165041	6	2	0	FALSE	0	Experiment 2
Q99460_T311	Mock_10h	Mock_10h.3	6065.40450813118	6	1	0.5	TRUE	0	Experiment 2
Q99460_T311	Mock_24h	Mock_24h.1	6030.15429208943	6	2	0	FALSE	0	Experiment 2
Q99460_T311	Mock_24h	Mock_24h.2	5731.71851132773	6	2	0	FALSE	0	Experiment 2
Q99460_T311	Mock_24h	Mock_24h.3	4780.388879194	6	2	0	FALSE	0	Experiment 2
Q99460_T311	OmicronBA1_10h	OmicronBA1_10h.1	7267.08278457459	6	2	0	FALSE	0	Experiment 2
Q99460_T311	OmicronBA1_10h	OmicronBA1_10h.2	7331.07632643016	6	2	0	FALSE	0	Experiment 2
Q99460_T311	OmicronBA1_10h	OmicronBA1_10h.3	16083.6334783758	6	2	0	FALSE	0	Experiment 2
Q99460_T311	OmicronBA1_24h	OmicronBA1_24h.1	31658.007292724	6	2	0	FALSE	0	Experiment 2
Q99460_T311	OmicronBA1_24h	OmicronBA1_24h.2	26717.0024942573	6	2	0	FALSE	0	Experiment 2
Q99460_T311	OmicronBA1_24h	OmicronBA1_24h.3	34820.6294295596	6	2	0	FALSE	0	Experiment 2
Q99460_T311	VIC_10h	VIC_10h.1	19942.4767861575	6	2	0	FALSE	0	Experiment 2
Q99460_T311	VIC_10h	VIC_10h.2	12077.1614635891	6	2	0	FALSE	0	Experiment 2
Q99460_T311	VIC_10h	VIC_10h.3	8518.50597990032	6	2	0	FALSE	0	Experiment 2
Q99460_T311	VIC_24h	VIC_24h.1	40222.8787544266	6	2	0	FALSE	0	Experiment 2
Q99460_T311	VIC_24h	VIC_24h.2	13477.068820058	6	2	0	FALSE	0	Experiment 2
Q99460_T311	VIC_24h	VIC_24h.3	43766.195471917	6	2	0	FALSE	0	Experiment 2
Q99460_T311;Q99460_S315	Alpha_10h	Alpha_10h.1	21399.9994782715	6	2	0	FALSE	0	Experiment 2
Q99460_T311;Q99460_S315	Alpha_10h	Alpha_10h.2	28306.3054007608	6	2	0	FALSE	0	Experiment 2
Q99460_T311;Q99460_S315	Alpha_10h	Alpha_10h.3	21821.5435964269	6	2	0	FALSE	0	Experiment 2
Q99460_T311;Q99460_S315	Alpha_24h	Alpha_24h.1	39926.3812166028	6	2	0	FALSE	0	Experiment 2
Q99460_T311;Q99460_S315	Alpha_24h	Alpha_24h.2	33411.5064824725	6	2	0	FALSE	0	Experiment 2
Q99460_T311;Q99460_S315	Alpha_24h	Alpha_24h.3	16124.6769285977	6	2	0	FALSE	0	Experiment 2
Q99460_T311;Q99460_S315	Delta_10h	Delta_10h.1	20738.6602791415	6	2	0	FALSE	0	Experiment 2
Q99460_T311;Q99460_S315	Delta_10h	Delta_10h.2	20390.1133686447	6	2	0	FALSE	0	Experiment 2
Q99460_T311;Q99460_S315	Delta_10h	Delta_10h.3	21146.1719224684	6	2	0	FALSE	0	Experiment 2
Q99460_T311;Q99460_S315	Delta_24h	Delta_24h.1	39118.5206121408	6	2	0	FALSE	0	Experiment 2
Q99460_T311;Q99460_S315	Delta_24h	Delta_24h.2	41047.9536624559	6	2	0	FALSE	0	Experiment 2
Q99460_T311;Q99460_S315	Delta_24h	Delta_24h.3	33367.1829729169	6	2	0	FALSE	0	Experiment 2
Q99460_T311;Q99460_S315	IC19_10h	IC19_10h.1	11945.0031244124	6	2	0	FALSE	0	Experiment 2
Q99460_T311;Q99460_S315	IC19_10h	IC19_10h.2	18185.4495529234	6	2	0	FALSE	0	Experiment 2
Q99460_T311;Q99460_S315	IC19_10h	IC19_10h.3	23636.0341260421	6	2	0	FALSE	0	Experiment 2
Q99460_T311;Q99460_S315	IC19_24h	IC19_24h.1	202497.304438049	6	2	0	FALSE	0	Experiment 2
Q99460_T311;Q99460_S315	IC19_24h	IC19_24h.2	152804.554367039	6	2	0	FALSE	0	Experiment 2
Q99460_T311;Q99460_S315	IC19_24h	IC19_24h.3	36788.9403874261	6	2	0	FALSE	0	Experiment 2
Q99460_T311;Q99460_S315	Mock_10h	Mock_10h.2	27965.3204672274	6	2	0	FALSE	0	Experiment 2
Q99460_T311;Q99460_S315	Mock_10h	Mock_10h.3	27327.5232053015	6	2	0	FALSE	0	Experiment 2
Q99460_T311;Q99460_S315	Mock_24h	Mock_24h.1	25046.3423082115	6	2	0	FALSE	0	Experiment 2
Q99460_T311;Q99460_S315	Mock_24h	Mock_24h.2	33906.0624279156	6	2	0	FALSE	0	Experiment 2
Q99460_T311;Q99460_S315	Mock_24h	Mock_24h.3	59775.0453049927	6	2	0	FALSE	0	Experiment 2
Q99460_T311;Q99460_S315	OmicronBA1_10h	OmicronBA1_10h.1	23667.718733347	6	2	0	FALSE	0	Experiment 2
Q99460_T311;Q99460_S315	OmicronBA1_10h	OmicronBA1_10h.2	18480.1885689604	6	2	0	FALSE	0	Experiment 2
Q99460_T311;Q99460_S315	OmicronBA1_10h	OmicronBA1_10h.3	22156.3332511198	6	2	0	FALSE	0	Experiment 2
Q99460_T311;Q99460_S315	OmicronBA1_24h	OmicronBA1_24h.1	29012.2588826669	6	2	0	FALSE	0	Experiment 2
Q99460_T311;Q99460_S315	OmicronBA1_24h	OmicronBA1_24h.2	28318.4108704229	6	2	0	FALSE	0	Experiment 2
Q99460_T311;Q99460_S315	OmicronBA1_24h	OmicronBA1_24h.3	33595.3687374506	6	2	0	FALSE	0	Experiment 2
Q99460_T311;Q99460_S315	VIC_10h	VIC_10h.1	22082.7720722578	6	2	0	FALSE	0	Experiment 2
Q99460_T311;Q99460_S315	VIC_10h	VIC_10h.2	22318.5540336489	6	2	0	FALSE	0	Experiment 2
Q99460_T311;Q99460_S315	VIC_10h	VIC_10h.3	14189.3976400174	6	2	0	FALSE	0	Experiment 2
Q99460_T311;Q99460_S315	VIC_24h	VIC_24h.1	22036.5598193524	6	2	0	FALSE	0	Experiment 2
Q99460_T311;Q99460_S315	VIC_24h	VIC_24h.2	71487.6118609421	6	2	0	FALSE	0	Experiment 2
Q99460_T311;Q99460_S315	VIC_24h	VIC_24h.3	48016.6218733526	6	2	0	FALSE	0	Experiment 2
Q99496_S168	Alpha_10h	Alpha_10h.1	3927.46116277139	3	1	0	FALSE	0	Experiment 2
Q99496_S168	Alpha_10h	Alpha_10h.2	4056.56145534943	3	1	0	FALSE	0	Experiment 2
Q99496_S168	Alpha_10h	Alpha_10h.3	4509.59158929752	3	1	0	FALSE	0	Experiment 2
Q99496_S168	Alpha_24h	Alpha_24h.1	710.251084866627	3	1	0	FALSE	0	Experiment 2
Q99496_S168	Alpha_24h	Alpha_24h.3	369.331399727611	3	1	0	FALSE	0	Experiment 2
Q99496_S168	Delta_10h	Delta_10h.1	4154.13962407948	3	1	0	FALSE	0	Experiment 2
Q99496_S168	Delta_10h	Delta_10h.2	4043.03444486664	3	1	0	FALSE	0	Experiment 2
Q99496_S168	Delta_10h	Delta_10h.3	4225.96741227299	3	1	0	FALSE	0	Experiment 2
Q99496_S168	Delta_24h	Delta_24h.1	133.89372862619	3	1	0	FALSE	0	Experiment 2
Q99496_S168	Delta_24h	Delta_24h.3	217.815583585288	3	1	0	FALSE	0	Experiment 2
Q99496_S168	IC19_10h	IC19_10h.1	3569.50744994696	3	1	0	FALSE	0	Experiment 2
Q99496_S168	IC19_10h	IC19_10h.2	4640.47926767367	3	1	0	FALSE	0	Experiment 2
Q99496_S168	IC19_10h	IC19_10h.3	5505.95714683916	3	1	0	FALSE	0	Experiment 2
Q99496_S168	IC19_24h	IC19_24h.1	2801.90418045266	3	1	0	FALSE	0	Experiment 2
Q99496_S168	IC19_24h	IC19_24h.3	662.854334785953	3	1	0	FALSE	0	Experiment 2
Q99496_S168	Mock_10h	Mock_10h.1	7715.06119828551	3	1	0	FALSE	0	Experiment 2
Q99496_S168	Mock_10h	Mock_10h.2	6094.49103074594	3	1	0	FALSE	0	Experiment 2
Q99496_S168	Mock_10h	Mock_10h.3	7490.79114105105	3	1	0	FALSE	0	Experiment 2
Q99496_S168	Mock_24h	Mock_24h.1	1137.86110193664	3	1	0	FALSE	0	Experiment 2
Q99496_S168	Mock_24h	Mock_24h.2	6726.46529838015	3	1	0	FALSE	0	Experiment 2
Q99496_S168	Mock_24h	Mock_24h.3	2587.3726777905	3	1	0	FALSE	0	Experiment 2
Q99496_S168	OmicronBA1_10h	OmicronBA1_10h.1	4009.18286042939	3	1	0	FALSE	0	Experiment 2
Q99496_S168	OmicronBA1_10h	OmicronBA1_10h.2	4939.40433301553	3	1	0	FALSE	0	Experiment 2
Q99496_S168	OmicronBA1_10h	OmicronBA1_10h.3	5188.66997379558	3	1	0	FALSE	0	Experiment 2
Q99496_S168	OmicronBA1_24h	OmicronBA1_24h.1	2445.78846620081	3	1	0	FALSE	0	Experiment 2
Q99496_S168	OmicronBA1_24h	OmicronBA1_24h.2	774.223519414378	3	1	0	FALSE	0	Experiment 2
Q99496_S168	OmicronBA1_24h	OmicronBA1_24h.3	1195.19502690575	3	1	0	FALSE	0	Experiment 2
Q99496_S168	VIC_10h	VIC_10h.1	4836.01830390596	3	1	0	FALSE	0	Experiment 2
Q99496_S168	VIC_10h	VIC_10h.2	4900.32055314913	3	1	0	FALSE	0	Experiment 2
Q99496_S168	VIC_10h	VIC_10h.3	4830.79033894608	3	1	0	FALSE	0	Experiment 2
Q99496_S168	VIC_24h	VIC_24h.1	1894.70261055881	3	1	0	FALSE	0	Experiment 2
Q99496_S168	VIC_24h	VIC_24h.2	1103.50229209333	3	1	0	FALSE	0	Experiment 2
Q99496_S168	VIC_24h	VIC_24h.3	1905.13929903396	3	1	0	FALSE	0	Experiment 2
Q99496_S177	Alpha_10h	Alpha_10h.1	3972.56512225114	3	1	0	FALSE	0	Experiment 2
Q99496_S177	Alpha_10h	Alpha_10h.2	3861.38640900229	3	1	0	FALSE	0	Experiment 2
Q99496_S177	Alpha_10h	Alpha_10h.3	4509.61420316767	3	1	0	FALSE	0	Experiment 2
Q99496_S177	Alpha_24h	Alpha_24h.1	710.319143579126	3	1	0	FALSE	0	Experiment 2
Q99496_S177	Alpha_24h	Alpha_24h.2	993.895493803379	3	1	0	FALSE	0	Experiment 2
Q99496_S177	Alpha_24h	Alpha_24h.3	554.866901800919	3	1	0	FALSE	0	Experiment 2
Q99496_S177	Delta_10h	Delta_10h.1	4154.15877344051	3	1	0	FALSE	0	Experiment 2
Q99496_S177	Delta_10h	Delta_10h.2	4043.04486207114	3	1	0	FALSE	0	Experiment 2
Q99496_S177	Delta_10h	Delta_10h.3	4233.30116562635	3	1	0	FALSE	0	Experiment 2
Q99496_S177	Delta_24h	Delta_24h.1	133.817724535799	3	1	0	FALSE	0	Experiment 2
Q99496_S177	Delta_24h	Delta_24h.2	457.873143488382	3	1	0	FALSE	0	Experiment 2
Q99496_S177	Delta_24h	Delta_24h.3	229.638487821208	3	1	0	FALSE	0	Experiment 2
Q99496_S177	IC19_10h	IC19_10h.1	3569.52296601809	3	1	0	FALSE	0	Experiment 2
Q99496_S177	IC19_10h	IC19_10h.2	4642.05473258539	3	1	0	FALSE	0	Experiment 2
Q99496_S177	IC19_10h	IC19_10h.3	5488.18879132624	3	1	0	FALSE	0	Experiment 2
Q99496_S177	IC19_24h	IC19_24h.1	2801.77066543468	3	1	0	FALSE	0	Experiment 2
Q99496_S177	IC19_24h	IC19_24h.3	331.333810970837	3	1	0	FALSE	0	Experiment 2
Q99496_S177	Mock_10h	Mock_10h.1	7714.98866253008	3	1	0	FALSE	0	Experiment 2
Q99496_S177	Mock_10h	Mock_10h.2	6039.2995419302	3	1	0	FALSE	0	Experiment 2
Q99496_S177	Mock_10h	Mock_10h.3	7491.54134270532	3	1	0	FALSE	0	Experiment 2
Q99496_S177	Mock_24h	Mock_24h.1	2221.90658169996	3	1	0	FALSE	0	Experiment 2
Q99496_S177	Mock_24h	Mock_24h.2	6726.46031440283	3	1	0	FALSE	0	Experiment 2
Q99496_S177	Mock_24h	Mock_24h.3	2542.41676106971	3	1	0	FALSE	0	Experiment 2
Q99496_S177	OmicronBA1_10h	OmicronBA1_10h.1	4020.44553131795	3	1	0	FALSE	0	Experiment 2
Q99496_S177	OmicronBA1_10h	OmicronBA1_10h.2	4939.39478954202	3	1	0	FALSE	0	Experiment 2
Q99496_S177	OmicronBA1_10h	OmicronBA1_10h.3	5188.67243651277	3	1	0	FALSE	0	Experiment 2
Q99496_S177	OmicronBA1_24h	OmicronBA1_24h.1	2445.78423538699	3	1	0	FALSE	0	Experiment 2
Q99496_S177	OmicronBA1_24h	OmicronBA1_24h.2	748.464311216859	3	1	0	FALSE	0	Experiment 2
Q99496_S177	OmicronBA1_24h	OmicronBA1_24h.3	2626.23077806255	3	1	0	FALSE	0	Experiment 2
Q99496_S177	VIC_10h	VIC_10h.1	4836.0242969419	3	1	0	FALSE	0	Experiment 2
Q99496_S177	VIC_10h	VIC_10h.2	4852.71925895272	3	1	0	FALSE	0	Experiment 2
Q99496_S177	VIC_10h	VIC_10h.3	4830.76588836832	3	1	0	FALSE	0	Experiment 2
Q99496_S177	VIC_24h	VIC_24h.1	1772.57154827136	3	1	0	FALSE	0	Experiment 2
Q99496_S177	VIC_24h	VIC_24h.2	678.255978918518	3	1	0	FALSE	0	Experiment 2
Q99496_S177	VIC_24h	VIC_24h.3	1457.10074423764	3	1	0	FALSE	0	Experiment 2
Q99496_S41	Alpha_10h	Alpha_10h.1	1689.06120845521	3	1	0	FALSE	0	Experiment 2
Q99496_S41	Alpha_10h	Alpha_10h.2	1029.92603145217	3	1	0	FALSE	0	Experiment 2
Q99496_S41	Alpha_10h	Alpha_10h.3	1169.24474377043	3	1	0	FALSE	0	Experiment 2
Q99496_S41	Alpha_24h	Alpha_24h.1	3059.74005079964	3	1	0	FALSE	0	Experiment 2
Q99496_S41	Alpha_24h	Alpha_24h.2	3614.39514109575	3	1	0	FALSE	0	Experiment 2
Q99496_S41	Alpha_24h	Alpha_24h.3	4990.92404719273	3	1	0	FALSE	0	Experiment 2
Q99496_S41	Delta_10h	Delta_10h.1	1740.33183899896	3	1	0	FALSE	0	Experiment 2
Q99496_S41	Delta_10h	Delta_10h.2	1994.90907818076	3	1	0	FALSE	0	Experiment 2
Q99496_S41	Delta_10h	Delta_10h.3	1579.09770711182	3	1	0	FALSE	0	Experiment 2
Q99496_S41	Delta_24h	Delta_24h.1	980.371903746193	3	1	0	FALSE	0	Experiment 2
Q99496_S41	Delta_24h	Delta_24h.2	2211.89836761876	3	1	0	FALSE	0	Experiment 2
Q99496_S41	Delta_24h	Delta_24h.3	3123.95543714639	3	1	0	FALSE	0	Experiment 2
Q99496_S41	IC19_10h	IC19_10h.1	2147.98757784254	3	1	0	FALSE	0	Experiment 2
Q99496_S41	IC19_10h	IC19_10h.2	2739.40871822751	3	1	0	FALSE	0	Experiment 2
Q99496_S41	IC19_10h	IC19_10h.3	2258.16036167676	3	1	0	FALSE	0	Experiment 2
Q99496_S41	IC19_24h	IC19_24h.1	275.592875986763	3	1	0	FALSE	0	Experiment 2
Q99496_S41	IC19_24h	IC19_24h.2	6215.18252137827	3	1	0	FALSE	0	Experiment 2
Q99496_S41	IC19_24h	IC19_24h.3	2931.51132404872	3	1	0	FALSE	0	Experiment 2
Q99496_S41	Mock_10h	Mock_10h.1	1239.61833703596	3	1	0	FALSE	0	Experiment 2
Q99496_S41	Mock_10h	Mock_10h.2	943.684327140568	3	1	0	FALSE	0	Experiment 2
Q99496_S41	Mock_10h	Mock_10h.3	2879.70473146629	3	1	0	FALSE	0	Experiment 2
Q99496_S41	Mock_24h	Mock_24h.1	3269.942782944	3	1	0	FALSE	0	Experiment 2
Q99496_S41	Mock_24h	Mock_24h.2	2329.66792390124	3	1	0	FALSE	0	Experiment 2
Q99496_S41	Mock_24h	Mock_24h.3	519.337503463465	3	1	0	FALSE	0	Experiment 2
Q99496_S41	OmicronBA1_10h	OmicronBA1_10h.1	3267.03529943462	3	1	0	FALSE	0	Experiment 2
Q99496_S41	OmicronBA1_10h	OmicronBA1_10h.2	1646.30590810418	3	1	0	FALSE	0	Experiment 2
Q99496_S41	OmicronBA1_10h	OmicronBA1_10h.3	2792.3886618	3	1	0	FALSE	0	Experiment 2
Q99496_S41	OmicronBA1_24h	OmicronBA1_24h.1	1140.96897773175	3	1	0	FALSE	0	Experiment 2
Q99496_S41	OmicronBA1_24h	OmicronBA1_24h.2	3243.90165452199	3	1	0	FALSE	0	Experiment 2
Q99496_S41	OmicronBA1_24h	OmicronBA1_24h.3	2001.2845176044	3	1	0	FALSE	0	Experiment 2
Q99496_S41	VIC_10h	VIC_10h.1	2806.12414284562	3	1	0	FALSE	0	Experiment 2
Q99496_S41	VIC_10h	VIC_10h.2	4180.88033680177	3	1	0	FALSE	0	Experiment 2
Q99496_S41	VIC_10h	VIC_10h.3	4211.65713372656	3	1	0	FALSE	0	Experiment 2
Q99496_S41	VIC_24h	VIC_24h.1	299.290945285909	3	1	0	FALSE	0	Experiment 2
Q99496_S41	VIC_24h	VIC_24h.2	692.460491470973	3	1	0	FALSE	0	Experiment 2
Q99496_S41	VIC_24h	VIC_24h.3	33.4641044698433	3	1	0	FALSE	0	Experiment 2
Q99501_S297;Q99501_S306	Alpha_10h	Alpha_10h.1	19914.2007745018	6	2	0	FALSE	0	Experiment 2
Q99501_S297;Q99501_S306	Alpha_10h	Alpha_10h.2	9249.60933494433	6	2	0	FALSE	0	Experiment 2
Q99501_S297;Q99501_S306	Alpha_10h	Alpha_10h.3	10847.8879643154	6	2	0	FALSE	0	Experiment 2
Q99501_S297;Q99501_S306	Alpha_24h	Alpha_24h.1	7872.61459704983	6	2	0	FALSE	0	Experiment 2
Q99501_S297;Q99501_S306	Alpha_24h	Alpha_24h.2	15532.6259813303	6	2	0	FALSE	0	Experiment 2
Q99501_S297;Q99501_S306	Alpha_24h	Alpha_24h.3	5274.59682751906	6	2	0	FALSE	0	Experiment 2
Q99501_S297;Q99501_S306	Delta_10h	Delta_10h.1	6943.64478295835	6	2	0	FALSE	0	Experiment 2
Q99501_S297;Q99501_S306	Delta_10h	Delta_10h.2	6320.06070566208	6	2	0	FALSE	0	Experiment 2
Q99501_S297;Q99501_S306	Delta_10h	Delta_10h.3	5695.9958728407	6	2	0	FALSE	0	Experiment 2
Q99501_S297;Q99501_S306	Delta_24h	Delta_24h.1	18092.9814797082	6	2	0	FALSE	0	Experiment 2
Q99501_S297;Q99501_S306	Delta_24h	Delta_24h.2	16709.2206195365	6	2	0	FALSE	0	Experiment 2
Q99501_S297;Q99501_S306	Delta_24h	Delta_24h.3	12850.5296893599	6	2	0	FALSE	0	Experiment 2
Q99501_S297;Q99501_S306	IC19_10h	IC19_10h.1	14610.383791938	6	2	0	FALSE	0	Experiment 2
Q99501_S297;Q99501_S306	IC19_10h	IC19_10h.2	24136.0813754084	6	2	0	FALSE	0	Experiment 2
Q99501_S297;Q99501_S306	IC19_10h	IC19_10h.3	27850.5148596037	6	2	0	FALSE	0	Experiment 2
Q99501_S297;Q99501_S306	IC19_24h	IC19_24h.1	30295.5030362709	6	2	0	FALSE	0	Experiment 2
Q99501_S297;Q99501_S306	IC19_24h	IC19_24h.2	33042.2412339122	6	2	0	FALSE	0	Experiment 2
Q99501_S297;Q99501_S306	IC19_24h	IC19_24h.3	12870.7446595658	6	2	0	FALSE	0	Experiment 2
Q99501_S297;Q99501_S306	Mock_10h	Mock_10h.1	8067.2125132038	6	2	0	FALSE	0	Experiment 2
Q99501_S297;Q99501_S306	Mock_10h	Mock_10h.2	13047.0420471715	6	2	0	FALSE	0	Experiment 2
Q99501_S297;Q99501_S306	Mock_10h	Mock_10h.3	19995.2140047514	6	2	0	FALSE	0	Experiment 2
Q99501_S297;Q99501_S306	Mock_24h	Mock_24h.1	24099.8958744466	6	2	0	FALSE	0	Experiment 2
Q99501_S297;Q99501_S306	Mock_24h	Mock_24h.2	29284.5429135725	6	2	0	FALSE	0	Experiment 2
Q99501_S297;Q99501_S306	Mock_24h	Mock_24h.3	37143.1642598055	6	2	0	FALSE	0	Experiment 2
Q99501_S297;Q99501_S306	OmicronBA1_10h	OmicronBA1_10h.1	25601.4882678292	6	2	0	FALSE	0	Experiment 2
Q99501_S297;Q99501_S306	OmicronBA1_10h	OmicronBA1_10h.2	18806.3530791562	6	2	0	FALSE	0	Experiment 2
Q99501_S297;Q99501_S306	OmicronBA1_10h	OmicronBA1_10h.3	24429.7135365279	6	2	0	FALSE	0	Experiment 2
Q99501_S297;Q99501_S306	OmicronBA1_24h	OmicronBA1_24h.1	10672.7883798224	6	2	0	FALSE	0	Experiment 2
Q99501_S297;Q99501_S306	OmicronBA1_24h	OmicronBA1_24h.2	6278.74137101841	6	2	0	FALSE	0	Experiment 2
Q99501_S297;Q99501_S306	OmicronBA1_24h	OmicronBA1_24h.3	5942.25578361827	6	2	0	FALSE	0	Experiment 2
Q99501_S297;Q99501_S306	VIC_10h	VIC_10h.1	19418.9750097437	6	2	0	FALSE	0	Experiment 2
Q99501_S297;Q99501_S306	VIC_10h	VIC_10h.2	18485.9867392095	6	2	0	FALSE	0	Experiment 2
Q99501_S297;Q99501_S306	VIC_10h	VIC_10h.3	28262.9170207016	6	2	0	FALSE	0	Experiment 2
Q99501_S297;Q99501_S306	VIC_24h	VIC_24h.1	9625.92465480263	6	2	0	FALSE	0	Experiment 2
Q99501_S297;Q99501_S306	VIC_24h	VIC_24h.2	16617.0943444467	6	2	0	FALSE	0	Experiment 2
Q99501_S297;Q99501_S306	VIC_24h	VIC_24h.3	8193.86151704104	6	2	0	FALSE	0	Experiment 2
Q99501_S316	Alpha_10h	Alpha_10h.1	1165.50704877654	3	1	0	FALSE	0	Experiment 2
Q99501_S316	Alpha_10h	Alpha_10h.3	1802.20769129093	3	1	0	FALSE	0	Experiment 2
Q99501_S316	Alpha_24h	Alpha_24h.2	621.387102738042	3	1	0	FALSE	0	Experiment 2
Q99501_S316	Alpha_24h	Alpha_24h.3	167.353896177523	3	1	0	FALSE	0	Experiment 2
Q99501_S316	Delta_10h	Delta_10h.1	2858.0827988323	3	1	0	FALSE	0	Experiment 2
Q99501_S316	Delta_10h	Delta_10h.2	1562.47115592256	3	1	0	FALSE	0	Experiment 2
Q99501_S316	Delta_10h	Delta_10h.3	1419.26631144094	3	1	0	FALSE	0	Experiment 2
Q99501_S316	Delta_24h	Delta_24h.1	250.132484368955	3	1	0	FALSE	0	Experiment 2
Q99501_S316	Delta_24h	Delta_24h.2	300.951363818891	3	1	0	FALSE	0	Experiment 2
Q99501_S316	Delta_24h	Delta_24h.3	485.667973790585	3	1	0	FALSE	0	Experiment 2
Q99501_S316	IC19_10h	IC19_10h.1	1985.01702732339	3	1	0	FALSE	0	Experiment 2
Q99501_S316	IC19_10h	IC19_10h.2	1262.81075499568	3	1	0	FALSE	0	Experiment 2
Q99501_S316	IC19_10h	IC19_10h.3	1641.43373872239	3	1	0	FALSE	0	Experiment 2
Q99501_S316	IC19_24h	IC19_24h.3	867.404214614926	3	1	0	FALSE	0	Experiment 2
Q99501_S316	Mock_10h	Mock_10h.1	1417.51794387456	3	1	0	FALSE	0	Experiment 2
Q99501_S316	Mock_10h	Mock_10h.3	801.3613709596	3	1	0	FALSE	0	Experiment 2
Q99501_S316	Mock_24h	Mock_24h.1	1534.49432436031	3	1	0	FALSE	0	Experiment 2
Q99501_S316	Mock_24h	Mock_24h.2	834.726277258347	3	1	0	FALSE	0	Experiment 2
Q99501_S316	OmicronBA1_10h	OmicronBA1_10h.1	1997.88533704712	3	1	0	FALSE	0	Experiment 2
Q99501_S316	OmicronBA1_10h	OmicronBA1_10h.2	1339.25158694353	3	1	0	FALSE	0	Experiment 2
Q99501_S316	OmicronBA1_10h	OmicronBA1_10h.3	1559.6330401097	3	1	0	FALSE	0	Experiment 2
Q99501_S316	OmicronBA1_24h	OmicronBA1_24h.1	942.842306478344	3	1	0	FALSE	0	Experiment 2
Q99501_S316	OmicronBA1_24h	OmicronBA1_24h.2	992.188015001635	3	1	0	FALSE	0	Experiment 2
Q99501_S316	OmicronBA1_24h	OmicronBA1_24h.3	430.021315969112	3	1	0	FALSE	0	Experiment 2
Q99501_S316	VIC_10h	VIC_10h.1	1238.79108755447	3	1	0	FALSE	0	Experiment 2
Q99501_S316	VIC_10h	VIC_10h.2	876.931589965926	3	1	0	FALSE	0	Experiment 2
Q99501_S316	VIC_10h	VIC_10h.3	1008.09605567081	3	1	0	FALSE	0	Experiment 2
Q99501_S316	VIC_24h	VIC_24h.1	1081.81287408139	3	1	0	FALSE	0	Experiment 2
Q99501_S403	Alpha_10h	Alpha_10h.2	306.50018556259	3	1	0	FALSE	0	Experiment 2
Q99501_S403	Alpha_10h	Alpha_10h.3	161.75609607541	3	1	0	FALSE	0	Experiment 2
Q99501_S403	Alpha_24h	Alpha_24h.1	308.743603255539	3	1	0	FALSE	0	Experiment 2
Q99501_S403	Alpha_24h	Alpha_24h.2	473.077149415763	3	1	0	FALSE	0	Experiment 2
Q99501_S403	Alpha_24h	Alpha_24h.3	286.432764563265	3	1	0	FALSE	0	Experiment 2
Q99501_S403	Delta_10h	Delta_10h.1	562.756898012848	3	1	0	FALSE	0	Experiment 2
Q99501_S403	Delta_10h	Delta_10h.2	205.284773401762	3	1	0	FALSE	0	Experiment 2
Q99501_S403	Delta_24h	Delta_24h.1	366.101528153168	3	1	0	FALSE	0	Experiment 2
Q99501_S403	Delta_24h	Delta_24h.3	404.871310242374	3	1	0	FALSE	0	Experiment 2
Q99501_S403	IC19_10h	IC19_10h.1	324.320172123712	3	1	0	FALSE	0	Experiment 2
Q99501_S403	IC19_10h	IC19_10h.2	364.952280274398	3	1	0	FALSE	0	Experiment 2
Q99501_S403	IC19_24h	IC19_24h.2	3607.52293458416	3	1	0	FALSE	0	Experiment 2
Q99501_S403	Mock_10h	Mock_10h.3	7884.74197166128	3	1	0	FALSE	0	Experiment 2
Q99501_S403	Mock_24h	Mock_24h.2	678.352000001525	3	1	0	FALSE	0	Experiment 2
Q99501_S403	OmicronBA1_10h	OmicronBA1_10h.2	155.443663589328	3	1	0	FALSE	0	Experiment 2
Q99501_S403	OmicronBA1_10h	OmicronBA1_10h.3	708.21733173731	3	1	0	FALSE	0	Experiment 2
Q99501_S403	OmicronBA1_24h	OmicronBA1_24h.1	207.060368562263	3	1	0	FALSE	0	Experiment 2
Q99501_S403	OmicronBA1_24h	OmicronBA1_24h.2	228.342912763613	3	1	0	FALSE	0	Experiment 2
Q99501_S403	VIC_10h	VIC_10h.2	235.527061724034	3	1	0	FALSE	0	Experiment 2
Q99501_S403	VIC_24h	VIC_24h.2	2608.0435847636	3	1	0	FALSE	0	Experiment 2
Q99501_S405	Alpha_10h	Alpha_10h.2	306.503852517426	3	1	0	FALSE	0	Experiment 2
Q99501_S405	Alpha_10h	Alpha_10h.3	161.693141105754	3	1	0	FALSE	0	Experiment 2
Q99501_S405	Alpha_24h	Alpha_24h.2	275.614969465233	3	1	0	FALSE	0	Experiment 2
Q99501_S405	Delta_10h	Delta_10h.1	246.524234589592	3	1	0	FALSE	0	Experiment 2
Q99501_S405	Delta_10h	Delta_10h.2	205.303580598851	3	1	0	FALSE	0	Experiment 2
Q99501_S405	Delta_24h	Delta_24h.1	366.119017730787	3	1	0	FALSE	0	Experiment 2
Q99501_S405	Delta_24h	Delta_24h.3	403.582914162826	3	1	0	FALSE	0	Experiment 2
Q99501_S405	IC19_10h	IC19_10h.1	467.145950979444	3	1	0	FALSE	0	Experiment 2
Q99501_S405	IC19_10h	IC19_10h.2	327.852237065188	3	1	0	FALSE	0	Experiment 2
Q99501_S405	IC19_24h	IC19_24h.3	499.706838844124	3	1	0	FALSE	0	Experiment 2
Q99501_S405	Mock_10h	Mock_10h.3	419.541723029902	3	1	0	FALSE	0	Experiment 2
Q99501_S405	Mock_24h	Mock_24h.2	636.833788094496	3	1	0	FALSE	0	Experiment 2
Q99501_S405	OmicronBA1_10h	OmicronBA1_10h.1	1797.80874592237	3	1	0	FALSE	0	Experiment 2
Q99501_S405	OmicronBA1_10h	OmicronBA1_10h.2	155.432683172303	3	1	0	FALSE	0	Experiment 2
Q99501_S405	OmicronBA1_10h	OmicronBA1_10h.3	381.720772508806	3	1	0	FALSE	0	Experiment 2
Q99501_S405	OmicronBA1_24h	OmicronBA1_24h.1	207.023877793406	3	1	0	FALSE	0	Experiment 2
Q99501_S405	OmicronBA1_24h	OmicronBA1_24h.2	228.282453692551	3	1	0	FALSE	0	Experiment 2
Q99501_S405	VIC_10h	VIC_10h.2	235.53701347166	3	1	0	FALSE	0	Experiment 2
Q99501_S405	VIC_24h	VIC_24h.2	871.976217633772	3	1	0	FALSE	0	Experiment 2
Q99501_S479	Alpha_10h	Alpha_10h.1	17424.2631507737	3	1	0	FALSE	0	Experiment 2
Q99501_S479	Alpha_10h	Alpha_10h.2	13945.857364934	3	1	0	FALSE	0	Experiment 2
Q99501_S479	Alpha_10h	Alpha_10h.3	11970.3894638163	3	1	0	FALSE	0	Experiment 2
Q99501_S479	Alpha_24h	Alpha_24h.1	7949.53787917646	3	1	0	FALSE	0	Experiment 2
Q99501_S479	Alpha_24h	Alpha_24h.2	13473.032140139	3	1	0	FALSE	0	Experiment 2
Q99501_S479	Alpha_24h	Alpha_24h.3	11566.6444212929	3	1	0	FALSE	0	Experiment 2
Q99501_S479	Delta_10h	Delta_10h.1	17326.3849137839	3	1	0	FALSE	0	Experiment 2
Q99501_S479	Delta_10h	Delta_10h.2	11060.0803523446	3	1	0	FALSE	0	Experiment 2
Q99501_S479	Delta_10h	Delta_10h.3	20924.5454278662	3	1	0	FALSE	0	Experiment 2
Q99501_S479	Delta_24h	Delta_24h.1	14470.5172295153	3	1	0	FALSE	0	Experiment 2
Q99501_S479	Delta_24h	Delta_24h.2	16936.3382005905	3	1	0	FALSE	0	Experiment 2
Q99501_S479	Delta_24h	Delta_24h.3	27867.3401006644	3	1	0	FALSE	0	Experiment 2
Q99501_S479	IC19_10h	IC19_10h.1	11590.5161453259	3	1	0	FALSE	0	Experiment 2
Q99501_S479	IC19_10h	IC19_10h.2	12597.5509330453	3	1	0	FALSE	0	Experiment 2
Q99501_S479	IC19_10h	IC19_10h.3	8772.63592542731	3	1	0	FALSE	0	Experiment 2
Q99501_S479	IC19_24h	IC19_24h.1	3859.50378833963	3	1	0	FALSE	0	Experiment 2
Q99501_S479	IC19_24h	IC19_24h.2	860.770163145222	3	1	0	FALSE	0	Experiment 2
Q99501_S479	IC19_24h	IC19_24h.3	12358.4579335375	3	1	0	FALSE	0	Experiment 2
Q99501_S479	Mock_10h	Mock_10h.1	21752.5795192336	3	1	0	FALSE	0	Experiment 2
Q99501_S479	Mock_10h	Mock_10h.2	14756.3543655393	3	1	0	FALSE	0	Experiment 2
Q99501_S479	Mock_10h	Mock_10h.3	19750.9655571575	3	1	0	FALSE	0	Experiment 2
Q99501_S479	Mock_24h	Mock_24h.1	12777.7640253005	3	1	0	FALSE	0	Experiment 2
Q99501_S479	Mock_24h	Mock_24h.2	19204.6615379532	3	1	0	FALSE	0	Experiment 2
Q99501_S479	Mock_24h	Mock_24h.3	8113.51432243671	3	1	0	FALSE	0	Experiment 2
Q99501_S479	OmicronBA1_10h	OmicronBA1_10h.1	13489.2310398728	3	1	0	FALSE	0	Experiment 2
Q99501_S479	OmicronBA1_10h	OmicronBA1_10h.2	9067.87368978333	3	1	0	FALSE	0	Experiment 2
Q99501_S479	OmicronBA1_10h	OmicronBA1_10h.3	10207.1671848953	3	1	0	FALSE	0	Experiment 2
Q99501_S479	OmicronBA1_24h	OmicronBA1_24h.1	13067.3226164658	3	1	0	FALSE	0	Experiment 2
Q99501_S479	OmicronBA1_24h	OmicronBA1_24h.2	14815.0900187919	3	1	0	FALSE	0	Experiment 2
Q99501_S479	OmicronBA1_24h	OmicronBA1_24h.3	14110.4336785032	3	1	0	FALSE	0	Experiment 2
Q99501_S479	VIC_10h	VIC_10h.1	12058.9998366871	3	1	0	FALSE	0	Experiment 2
Q99501_S479	VIC_10h	VIC_10h.2	9985.4638104126	3	1	0	FALSE	0	Experiment 2
Q99501_S479	VIC_10h	VIC_10h.3	10383.433053348	3	1	0	FALSE	0	Experiment 2
Q99501_S479	VIC_24h	VIC_24h.1	23594.9882658535	3	1	0	FALSE	0	Experiment 2
Q99501_S479	VIC_24h	VIC_24h.2	9180.36414760745	3	1	0	FALSE	0	Experiment 2
Q99501_S479	VIC_24h	VIC_24h.3	15024.0938443793	3	1	0	FALSE	0	Experiment 2
Q99523_S825	Alpha_10h	Alpha_10h.1	225628.770356832	3	1	0	FALSE	0	Experiment 2
Q99523_S825	Alpha_10h	Alpha_10h.2	254595.207602938	3	1	0	FALSE	0	Experiment 2
Q99523_S825	Alpha_10h	Alpha_10h.3	240425.832993016	3	1	0	FALSE	0	Experiment 2
Q99523_S825	Alpha_24h	Alpha_24h.1	132959.854589106	3	1	0	FALSE	0	Experiment 2
Q99523_S825	Alpha_24h	Alpha_24h.2	165265.257474259	3	1	0	FALSE	0	Experiment 2
Q99523_S825	Alpha_24h	Alpha_24h.3	148327.396147693	3	1	0	FALSE	0	Experiment 2
Q99523_S825	Delta_10h	Delta_10h.1	258256.362804226	3	1	0	FALSE	0	Experiment 2
Q99523_S825	Delta_10h	Delta_10h.2	244050.021250557	3	1	0	FALSE	0	Experiment 2
Q99523_S825	Delta_10h	Delta_10h.3	223987.790802056	3	1	0	FALSE	0	Experiment 2
Q99523_S825	Delta_24h	Delta_24h.1	141285.537529817	3	1	0	FALSE	0	Experiment 2
Q99523_S825	Delta_24h	Delta_24h.2	140117.908952587	3	1	0	FALSE	0	Experiment 2
Q99523_S825	Delta_24h	Delta_24h.3	120751.08970306	3	1	0	FALSE	0	Experiment 2
Q99523_S825	IC19_10h	IC19_10h.1	213366.471260339	3	1	0	FALSE	0	Experiment 2
Q99523_S825	IC19_10h	IC19_10h.2	223307.426919722	3	1	0	FALSE	0	Experiment 2
Q99523_S825	IC19_10h	IC19_10h.3	207289.16771813	3	1	0	FALSE	0	Experiment 2
Q99523_S825	IC19_24h	IC19_24h.1	3665.34300235768	3	1	0	FALSE	0	Experiment 2
Q99523_S825	IC19_24h	IC19_24h.2	8057.81708519308	3	1	0	FALSE	0	Experiment 2
Q99523_S825	IC19_24h	IC19_24h.3	147142.002063666	3	1	0	FALSE	0	Experiment 2
Q99523_S825	Mock_10h	Mock_10h.2	164591.438538023	3	1	0	FALSE	0	Experiment 2
Q99523_S825	Mock_10h	Mock_10h.3	199590.920423646	3	1	0	FALSE	0	Experiment 2
Q99523_S825	Mock_24h	Mock_24h.1	277025.174694189	3	1	0	FALSE	0	Experiment 2
Q99523_S825	Mock_24h	Mock_24h.2	208208.700400983	3	1	0	FALSE	0	Experiment 2
Q99523_S825	Mock_24h	Mock_24h.3	126597.430334475	3	1	0	FALSE	0	Experiment 2
Q99523_S825	OmicronBA1_10h	OmicronBA1_10h.1	266614.488076499	3	1	0	FALSE	0	Experiment 2
Q99523_S825	OmicronBA1_10h	OmicronBA1_10h.2	213888.135139594	3	1	0	FALSE	0	Experiment 2
Q99523_S825	OmicronBA1_10h	OmicronBA1_10h.3	230758.509970514	3	1	0	FALSE	0	Experiment 2
Q99523_S825	OmicronBA1_24h	OmicronBA1_24h.1	188183.789471869	3	1	0	FALSE	0	Experiment 2
Q99523_S825	OmicronBA1_24h	OmicronBA1_24h.2	190713.232533978	3	1	0	FALSE	0	Experiment 2
Q99523_S825	OmicronBA1_24h	OmicronBA1_24h.3	235014.657490412	3	1	0	FALSE	0	Experiment 2
Q99523_S825	VIC_10h	VIC_10h.1	214260.778217307	3	1	0	FALSE	0	Experiment 2
Q99523_S825	VIC_10h	VIC_10h.2	211100.962172453	3	1	0	FALSE	0	Experiment 2
Q99523_S825	VIC_10h	VIC_10h.3	221297.845180021	3	1	0	FALSE	0	Experiment 2
Q99523_S825	VIC_24h	VIC_24h.1	159856.490354192	3	1	0	FALSE	0	Experiment 2
Q99523_S825	VIC_24h	VIC_24h.2	102091.651795463	3	1	0	FALSE	0	Experiment 2
Q99523_S825	VIC_24h	VIC_24h.3	202868.465665774	3	1	0	FALSE	0	Experiment 2
Q99536_S18	Alpha_10h	Alpha_10h.1	54304.5754780335	3	1	0	FALSE	0	Experiment 2
Q99536_S18	Alpha_10h	Alpha_10h.2	55351.5758554481	3	1	0	FALSE	0	Experiment 2
Q99536_S18	Alpha_10h	Alpha_10h.3	49182.4000469808	3	1	0	FALSE	0	Experiment 2
Q99536_S18	Alpha_24h	Alpha_24h.1	9557.03554484267	3	1	0	FALSE	0	Experiment 2
Q99536_S18	Alpha_24h	Alpha_24h.2	23721.5915860791	3	1	0	FALSE	0	Experiment 2
Q99536_S18	Alpha_24h	Alpha_24h.3	16679.3032516813	3	1	0	FALSE	0	Experiment 2
Q99536_S18	Delta_10h	Delta_10h.1	63907.1910190187	3	1	0	FALSE	0	Experiment 2
Q99536_S18	Delta_10h	Delta_10h.2	43200.3283346325	3	1	0	FALSE	0	Experiment 2
Q99536_S18	Delta_10h	Delta_10h.3	59122.0216300382	3	1	0	FALSE	0	Experiment 2
Q99536_S18	Delta_24h	Delta_24h.1	15306.7954181916	3	1	0	FALSE	0	Experiment 2
Q99536_S18	Delta_24h	Delta_24h.2	8316.2791127195	3	1	0	FALSE	0	Experiment 2
Q99536_S18	Delta_24h	Delta_24h.3	7611.09635759552	3	1	0	FALSE	0	Experiment 2
Q99536_S18	IC19_10h	IC19_10h.1	31889.7265222397	3	1	0	FALSE	0	Experiment 2
Q99536_S18	IC19_10h	IC19_10h.2	50926.3033773172	3	1	0	FALSE	0	Experiment 2
Q99536_S18	IC19_10h	IC19_10h.3	53048.0841299708	3	1	0	FALSE	0	Experiment 2
Q99536_S18	IC19_24h	IC19_24h.1	2846.35096604449	3	1	0	FALSE	0	Experiment 2
Q99536_S18	IC19_24h	IC19_24h.2	2950.00727042016	3	1	0	FALSE	0	Experiment 2
Q99536_S18	IC19_24h	IC19_24h.3	16547.3544643755	3	1	0	FALSE	0	Experiment 2
Q99536_S18	Mock_10h	Mock_10h.1	381.053093282663	3	1	0	FALSE	0	Experiment 2
Q99536_S18	Mock_10h	Mock_10h.2	60114.4206632838	3	1	0	FALSE	0	Experiment 2
Q99536_S18	Mock_10h	Mock_10h.3	27133.2657982468	3	1	0	FALSE	0	Experiment 2
Q99536_S18	Mock_24h	Mock_24h.1	70093.4251850256	3	1	0	FALSE	0	Experiment 2
Q99536_S18	Mock_24h	Mock_24h.2	39432.8645247105	3	1	0	FALSE	0	Experiment 2
Q99536_S18	Mock_24h	Mock_24h.3	13617.9400472368	3	1	0	FALSE	0	Experiment 2
Q99536_S18	OmicronBA1_10h	OmicronBA1_10h.1	41175.2997787861	3	1	0	FALSE	0	Experiment 2
Q99536_S18	OmicronBA1_10h	OmicronBA1_10h.2	59083.200619203	3	1	0	FALSE	0	Experiment 2
Q99536_S18	OmicronBA1_10h	OmicronBA1_10h.3	39703.329200953	3	1	0	FALSE	0	Experiment 2
Q99536_S18	OmicronBA1_24h	OmicronBA1_24h.1	18572.6436632891	3	1	0	FALSE	0	Experiment 2
Q99536_S18	OmicronBA1_24h	OmicronBA1_24h.2	19726.0763588328	3	1	0	FALSE	0	Experiment 2
Q99536_S18	OmicronBA1_24h	OmicronBA1_24h.3	38581.6625987508	3	1	0	FALSE	0	Experiment 2
Q99536_S18	VIC_10h	VIC_10h.1	63627.713402172	3	1	0	FALSE	0	Experiment 2
Q99536_S18	VIC_10h	VIC_10h.2	49328.590448899	3	1	0	FALSE	0	Experiment 2
Q99536_S18	VIC_10h	VIC_10h.3	52643.0601377498	3	1	0	FALSE	0	Experiment 2
Q99536_S18	VIC_24h	VIC_24h.1	20512.9019708247	3	1	0	FALSE	0	Experiment 2
Q99536_S18	VIC_24h	VIC_24h.3	26756.6304649085	3	1	0	FALSE	0	Experiment 2
Q99536_S2	Alpha_10h	Alpha_10h.1	30343.2587287587	3	1	0	FALSE	0	Experiment 2
Q99536_S2	Alpha_10h	Alpha_10h.2	34016.0921864754	3	1	0	FALSE	0	Experiment 2
Q99536_S2	Alpha_10h	Alpha_10h.3	27911.0451102727	3	1	0	FALSE	0	Experiment 2
Q99536_S2	Alpha_24h	Alpha_24h.1	11035.7901989845	3	1	0	FALSE	0	Experiment 2
Q99536_S2	Alpha_24h	Alpha_24h.2	42979.6447555427	3	1	0	FALSE	0	Experiment 2
Q99536_S2	Alpha_24h	Alpha_24h.3	26198.5472935217	3	1	0	FALSE	0	Experiment 2
Q99536_S2	Delta_10h	Delta_10h.1	27000.7397078107	3	1	0	FALSE	0	Experiment 2
Q99536_S2	Delta_10h	Delta_10h.2	25374.4783023875	3	1	0	FALSE	0	Experiment 2
Q99536_S2	Delta_10h	Delta_10h.3	13889.4080580577	3	1	0	FALSE	0	Experiment 2
Q99536_S2	Delta_24h	Delta_24h.1	27118.3492747645	3	1	0	FALSE	0	Experiment 2
Q99536_S2	Delta_24h	Delta_24h.2	42661.9943730533	3	1	0	FALSE	0	Experiment 2
Q99536_S2	Delta_24h	Delta_24h.3	25385.8820721589	3	1	0	FALSE	0	Experiment 2
Q99536_S2	IC19_10h	IC19_10h.1	26119.8702600893	3	1	0	FALSE	0	Experiment 2
Q99536_S2	IC19_10h	IC19_10h.2	35559.1313409407	3	1	0	FALSE	0	Experiment 2
Q99536_S2	IC19_10h	IC19_10h.3	23389.6026699443	3	1	0	FALSE	0	Experiment 2
Q99536_S2	IC19_24h	IC19_24h.1	99471.8837623067	3	1	0	FALSE	0	Experiment 2
Q99536_S2	IC19_24h	IC19_24h.2	79571.0218500542	3	1	0	FALSE	0	Experiment 2
Q99536_S2	IC19_24h	IC19_24h.3	16198.7594751867	3	1	0	FALSE	0	Experiment 2
Q99536_S2	Mock_10h	Mock_10h.1	2091.78858543841	3	1	0	FALSE	0	Experiment 2
Q99536_S2	Mock_10h	Mock_10h.2	10397.9661019641	3	1	0	FALSE	0	Experiment 2
Q99536_S2	Mock_10h	Mock_10h.3	14150.7335185972	3	1	0	FALSE	0	Experiment 2
Q99536_S2	Mock_24h	Mock_24h.1	15375.9793230367	3	1	0	FALSE	0	Experiment 2
Q99536_S2	Mock_24h	Mock_24h.2	13768.0056718163	3	1	0	FALSE	0	Experiment 2
Q99536_S2	Mock_24h	Mock_24h.3	20820.6353051078	3	1	0	FALSE	0	Experiment 2
Q99536_S2	OmicronBA1_10h	OmicronBA1_10h.1	25254.4441382192	3	1	0	FALSE	0	Experiment 2
Q99536_S2	OmicronBA1_10h	OmicronBA1_10h.2	7663.24442875203	3	1	0	FALSE	0	Experiment 2
Q99536_S2	OmicronBA1_10h	OmicronBA1_10h.3	12265.3721189828	3	1	0	FALSE	0	Experiment 2
Q99536_S2	OmicronBA1_24h	OmicronBA1_24h.1	30293.414044156	3	1	0	FALSE	0	Experiment 2
Q99536_S2	OmicronBA1_24h	OmicronBA1_24h.2	23191.8774132826	3	1	0	FALSE	0	Experiment 2
Q99536_S2	OmicronBA1_24h	OmicronBA1_24h.3	35246.8967195406	3	1	0	FALSE	0	Experiment 2
Q99536_S2	VIC_10h	VIC_10h.1	17060.9782865701	3	1	0	FALSE	0	Experiment 2
Q99536_S2	VIC_10h	VIC_10h.2	16639.0648830806	3	1	0	FALSE	0	Experiment 2
Q99536_S2	VIC_10h	VIC_10h.3	21989.4296428296	3	1	0	FALSE	0	Experiment 2
Q99536_S2	VIC_24h	VIC_24h.1	22111.5030773061	3	1	0	FALSE	0	Experiment 2
Q99536_S2	VIC_24h	VIC_24h.2	47113.8516184576	3	1	0	FALSE	0	Experiment 2
Q99536_S2	VIC_24h	VIC_24h.3	30947.5258631485	3	1	0	FALSE	0	Experiment 2
Q99536_S35	Alpha_24h	Alpha_24h.1	3495.82661811093	3	1	0	FALSE	0	Experiment 2
Q99536_S35	Alpha_24h	Alpha_24h.2	755.978356969133	3	1	0	FALSE	0	Experiment 2
Q99536_S35	Alpha_24h	Alpha_24h.3	1883.54972584967	3	1	0	FALSE	0	Experiment 2
Q99536_S35	Delta_24h	Delta_24h.1	3717.30651272027	3	1	0	FALSE	0	Experiment 2
Q99536_S35	Delta_24h	Delta_24h.2	1120.21153001483	3	1	0	FALSE	0	Experiment 2
Q99536_S35	Delta_24h	Delta_24h.3	705.415706378977	3	1	0	FALSE	0	Experiment 2
Q99536_S35	IC19_10h	IC19_10h.1	676.166042126001	3	1	0	FALSE	0	Experiment 2
Q99536_S35	IC19_24h	IC19_24h.3	1867.25909764783	3	1	0	FALSE	0	Experiment 2
Q99536_S35	OmicronBA1_10h	OmicronBA1_10h.2	446.754452604676	3	1	0	FALSE	0	Experiment 2
Q99536_S35	OmicronBA1_24h	OmicronBA1_24h.1	1487.72925860093	3	1	0	FALSE	0	Experiment 2
Q99536_S35	VIC_10h	VIC_10h.3	519.79193963427	3	1	0	FALSE	0	Experiment 2
Q99536_S35	VIC_24h	VIC_24h.1	462.972039262868	3	1	0	FALSE	0	Experiment 2
Q99536_T23	Alpha_10h	Alpha_10h.1	291.735522795367	3	1	0	FALSE	0	Experiment 2
Q99536_T23	Alpha_10h	Alpha_10h.3	231.833036501468	3	1	0	FALSE	0	Experiment 2
Q99536_T23	Alpha_24h	Alpha_24h.1	3924.36967711254	3	1	0	FALSE	0	Experiment 2
Q99536_T23	Alpha_24h	Alpha_24h.2	756.012038401171	3	1	0	FALSE	0	Experiment 2
Q99536_T23	Alpha_24h	Alpha_24h.3	2294.2926592895	3	1	0	FALSE	0	Experiment 2
Q99536_T23	Delta_10h	Delta_10h.3	406.850025682722	3	1	0	FALSE	0	Experiment 2
Q99536_T23	Delta_24h	Delta_24h.1	5245.31261065995	3	1	0	FALSE	0	Experiment 2
Q99536_T23	Delta_24h	Delta_24h.2	586.618720794098	3	1	0	FALSE	0	Experiment 2
Q99536_T23	Mock_10h	Mock_10h.3	249.978667530834	3	1	0	FALSE	0	Experiment 2
Q99536_T23	OmicronBA1_10h	OmicronBA1_10h.2	380.291859090884	3	1	0	FALSE	0	Experiment 2
Q99536_T23	VIC_24h	VIC_24h.1	535.551183295086	3	1	0	FALSE	0	Experiment 2
Q99543_S47	Alpha_10h	Alpha_10h.1	25101.2168161263	9	3	0	FALSE	0	Experiment 2
Q99543_S47	Alpha_10h	Alpha_10h.2	21659.5269675536	9	3	0	FALSE	0	Experiment 2
Q99543_S47	Alpha_10h	Alpha_10h.3	21613.0668738073	9	3	0	FALSE	0	Experiment 2
Q99543_S47	Alpha_24h	Alpha_24h.1	19236.4158972441	9	3	0	FALSE	0	Experiment 2
Q99543_S47	Alpha_24h	Alpha_24h.2	19124.2158756622	9	3	0	FALSE	0	Experiment 2
Q99543_S47	Alpha_24h	Alpha_24h.3	15874.6505369606	9	3	0	FALSE	0	Experiment 2
Q99543_S47	Delta_10h	Delta_10h.1	22272.7047499974	9	3	0	FALSE	0	Experiment 2
Q99543_S47	Delta_10h	Delta_10h.2	22600.8351366334	9	3	0	FALSE	0	Experiment 2
Q99543_S47	Delta_10h	Delta_10h.3	22335.2068707053	9	3	0	FALSE	0	Experiment 2
Q99543_S47	Delta_24h	Delta_24h.1	18897.3426544297	9	3	0	FALSE	0	Experiment 2
Q99543_S47	Delta_24h	Delta_24h.2	15627.4431044279	9	3	0	FALSE	0	Experiment 2
Q99543_S47	Delta_24h	Delta_24h.3	15277.6347834558	9	3	0	FALSE	0	Experiment 2
Q99543_S47	IC19_10h	IC19_10h.1	20578.0050357388	9	3	0	FALSE	0	Experiment 2
Q99543_S47	IC19_10h	IC19_10h.2	20687.0799444653	9	3	0	FALSE	0	Experiment 2
Q99543_S47	IC19_10h	IC19_10h.3	18580.3123870026	9	3	0	FALSE	0	Experiment 2
Q99543_S47	IC19_24h	IC19_24h.1	1879.36495940399	9	3	0	FALSE	0	Experiment 2
Q99543_S47	IC19_24h	IC19_24h.2	2321.61086534986	9	3	0	FALSE	0	Experiment 2
Q99543_S47	IC19_24h	IC19_24h.3	18808.6501513921	9	3	0	FALSE	0	Experiment 2
Q99543_S47	Mock_10h	Mock_10h.1	26503.8791629028	9	3	0	FALSE	0	Experiment 2
Q99543_S47	Mock_10h	Mock_10h.2	24111.8278934849	9	3	0	FALSE	0	Experiment 2
Q99543_S47	Mock_10h	Mock_10h.3	18976.4316915496	9	3	0	FALSE	0	Experiment 2
Q99543_S47	Mock_24h	Mock_24h.1	24343.9251617868	9	3	0	FALSE	0	Experiment 2
Q99543_S47	Mock_24h	Mock_24h.2	17501.5028991513	9	3	0	FALSE	0	Experiment 2
Q99543_S47	Mock_24h	Mock_24h.3	13340.7804705027	9	3	0	FALSE	0	Experiment 2
Q99543_S47	OmicronBA1_10h	OmicronBA1_10h.1	23214.5152562026	9	3	0	FALSE	0	Experiment 2
Q99543_S47	OmicronBA1_10h	OmicronBA1_10h.2	22563.782648514	9	3	0	FALSE	0	Experiment 2
Q99543_S47	OmicronBA1_10h	OmicronBA1_10h.3	21525.9477086972	9	3	0	FALSE	0	Experiment 2
Q99543_S47	OmicronBA1_24h	OmicronBA1_24h.1	18539.7947027677	9	3	0	FALSE	0	Experiment 2
Q99543_S47	OmicronBA1_24h	OmicronBA1_24h.2	15919.230767678	9	3	0	FALSE	0	Experiment 2
Q99543_S47	OmicronBA1_24h	OmicronBA1_24h.3	17964.0214304303	9	3	0	FALSE	0	Experiment 2
Q99543_S47	VIC_10h	VIC_10h.1	20431.6473998128	9	3	0	FALSE	0	Experiment 2
Q99543_S47	VIC_10h	VIC_10h.2	21516.9068966054	9	3	0	FALSE	0	Experiment 2
Q99543_S47	VIC_10h	VIC_10h.3	21368.9960948389	9	3	0	FALSE	0	Experiment 2
Q99543_S47	VIC_24h	VIC_24h.1	15923.1724758393	9	3	0	FALSE	0	Experiment 2
Q99543_S47	VIC_24h	VIC_24h.2	9713.70251358878	9	3	0	FALSE	0	Experiment 2
Q99543_S47	VIC_24h	VIC_24h.3	16150.4176789287	9	3	0	FALSE	0	Experiment 2
Q99543_S47;Q99543_S49	Alpha_10h	Alpha_10h.1	14352.3731805954	15	5	0	FALSE	0	Experiment 2
Q99543_S47;Q99543_S49	Alpha_10h	Alpha_10h.2	11988.441456238	15	5	0	FALSE	0	Experiment 2
Q99543_S47;Q99543_S49	Alpha_10h	Alpha_10h.3	21884.6616455345	15	5	0	FALSE	0	Experiment 2
Q99543_S47;Q99543_S49	Alpha_24h	Alpha_24h.1	9959.12735599948	15	5	0	FALSE	0	Experiment 2
Q99543_S47;Q99543_S49	Alpha_24h	Alpha_24h.2	11321.8447416733	15	5	0	FALSE	0	Experiment 2
Q99543_S47;Q99543_S49	Alpha_24h	Alpha_24h.3	8379.51239572918	15	5	0	FALSE	0	Experiment 2
Q99543_S47;Q99543_S49	Delta_10h	Delta_10h.1	16151.6499628287	15	5	0	FALSE	0	Experiment 2
Q99543_S47;Q99543_S49	Delta_10h	Delta_10h.2	9478.19302766747	15	5	0	FALSE	0	Experiment 2
Q99543_S47;Q99543_S49	Delta_10h	Delta_10h.3	11851.6826265516	15	5	0	FALSE	0	Experiment 2
Q99543_S47;Q99543_S49	Delta_24h	Delta_24h.1	8332.63828558069	15	5	0	FALSE	0	Experiment 2
Q99543_S47;Q99543_S49	Delta_24h	Delta_24h.2	13370.7923199698	15	5	0	FALSE	0	Experiment 2
Q99543_S47;Q99543_S49	Delta_24h	Delta_24h.3	10111.682807661	15	5	0	FALSE	0	Experiment 2
Q99543_S47;Q99543_S49	IC19_10h	IC19_10h.1	9608.39858232222	15	5	0	FALSE	0	Experiment 2
Q99543_S47;Q99543_S49	IC19_10h	IC19_10h.2	12435.1407588129	15	5	0	FALSE	0	Experiment 2
Q99543_S47;Q99543_S49	IC19_10h	IC19_10h.3	9429.42038769218	15	5	0	FALSE	0	Experiment 2
Q99543_S47;Q99543_S49	IC19_24h	IC19_24h.1	39801.3587188036	15	5	0	FALSE	0	Experiment 2
Q99543_S47;Q99543_S49	IC19_24h	IC19_24h.2	35448.739114141	15	5	0	FALSE	0	Experiment 2
Q99543_S47;Q99543_S49	IC19_24h	IC19_24h.3	12081.4590886632	15	5	0	FALSE	0	Experiment 2
Q99543_S47;Q99543_S49	Mock_10h	Mock_10h.1	3366.7450020045	15	3	0.4	FALSE	0	Experiment 2
Q99543_S47;Q99543_S49	Mock_10h	Mock_10h.2	8173.45022027962	15	4	0.2	FALSE	0	Experiment 2
Q99543_S47;Q99543_S49	Mock_10h	Mock_10h.3	13015.6883124184	15	5	0	FALSE	0	Experiment 2
Q99543_S47;Q99543_S49	Mock_24h	Mock_24h.1	8948.63703884299	15	5	0	FALSE	0	Experiment 2
Q99543_S47;Q99543_S49	Mock_24h	Mock_24h.2	11801.2297610965	15	5	0	FALSE	0	Experiment 2
Q99543_S47;Q99543_S49	Mock_24h	Mock_24h.3	16975.3758587062	15	5	0	FALSE	0	Experiment 2
Q99543_S47;Q99543_S49	OmicronBA1_10h	OmicronBA1_10h.1	10589.918255042	15	5	0	FALSE	0	Experiment 2
Q99543_S47;Q99543_S49	OmicronBA1_10h	OmicronBA1_10h.2	9484.73018316698	15	5	0	FALSE	0	Experiment 2
Q99543_S47;Q99543_S49	OmicronBA1_10h	OmicronBA1_10h.3	9237.93299717622	15	5	0	FALSE	0	Experiment 2
Q99543_S47;Q99543_S49	OmicronBA1_24h	OmicronBA1_24h.1	14183.4008531632	15	5	0	FALSE	0	Experiment 2
Q99543_S47;Q99543_S49	OmicronBA1_24h	OmicronBA1_24h.2	17721.4613033023	15	5	0	FALSE	0	Experiment 2
Q99543_S47;Q99543_S49	OmicronBA1_24h	OmicronBA1_24h.3	18216.5229488742	15	5	0	FALSE	0	Experiment 2
Q99543_S47;Q99543_S49	VIC_10h	VIC_10h.1	11079.6674478017	15	5	0	FALSE	0	Experiment 2
Q99543_S47;Q99543_S49	VIC_10h	VIC_10h.2	10241.9018641427	15	5	0	FALSE	0	Experiment 2
Q99543_S47;Q99543_S49	VIC_10h	VIC_10h.3	8862.07790541814	15	5	0	FALSE	0	Experiment 2
Q99543_S47;Q99543_S49	VIC_24h	VIC_24h.1	11949.9257246186	15	5	0	FALSE	0	Experiment 2
Q99543_S47;Q99543_S49	VIC_24h	VIC_24h.2	20141.377442022	15	5	0	FALSE	0	Experiment 2
Q99543_S47;Q99543_S49	VIC_24h	VIC_24h.3	21497.4161000799	15	5	0	FALSE	0	Experiment 2
Q99543_S49	Alpha_10h	Alpha_10h.1	7223.39214787538	6	2	0	FALSE	0	Experiment 2
Q99543_S49	Alpha_10h	Alpha_10h.2	8483.1597413066	6	2	0	FALSE	0	Experiment 2
Q99543_S49	Alpha_10h	Alpha_10h.3	7204.68684107597	6	2	0	FALSE	0	Experiment 2
Q99543_S49	Alpha_24h	Alpha_24h.1	4905.62666777485	6	2	0	FALSE	0	Experiment 2
Q99543_S49	Alpha_24h	Alpha_24h.2	6093.95793985004	6	2	0	FALSE	0	Experiment 2
Q99543_S49	Alpha_24h	Alpha_24h.3	3373.01160114643	6	2	0	FALSE	0	Experiment 2
Q99543_S49	Delta_10h	Delta_10h.1	6904.71469747407	6	2	0	FALSE	0	Experiment 2
Q99543_S49	Delta_10h	Delta_10h.2	7525.64198568504	6	2	0	FALSE	0	Experiment 2
Q99543_S49	Delta_10h	Delta_10h.3	7571.55762134421	6	2	0	FALSE	0	Experiment 2
Q99543_S49	Delta_24h	Delta_24h.1	5470.30639085128	6	2	0	FALSE	0	Experiment 2
Q99543_S49	Delta_24h	Delta_24h.2	4742.13322667042	6	2	0	FALSE	0	Experiment 2
Q99543_S49	Delta_24h	Delta_24h.3	4561.15025837497	6	2	0	FALSE	0	Experiment 2
Q99543_S49	IC19_10h	IC19_10h.1	7950.82306386229	6	2	0	FALSE	0	Experiment 2
Q99543_S49	IC19_10h	IC19_10h.2	11012.1465717842	6	2	0	FALSE	0	Experiment 2
Q99543_S49	IC19_10h	IC19_10h.3	8788.40558434146	6	2	0	FALSE	0	Experiment 2
Q99543_S49	IC19_24h	IC19_24h.2	1620.5477826678	6	1	0.5	TRUE	0	Experiment 2
Q99543_S49	IC19_24h	IC19_24h.3	5303.44574856888	6	2	0	FALSE	0	Experiment 2
Q99543_S49	Mock_10h	Mock_10h.1	6254.43043578359	6	2	0	FALSE	0	Experiment 2
Q99543_S49	Mock_10h	Mock_10h.2	9327.72698599853	6	2	0	FALSE	0	Experiment 2
Q99543_S49	Mock_10h	Mock_10h.3	8154.82043788463	6	2	0	FALSE	0	Experiment 2
Q99543_S49	Mock_24h	Mock_24h.1	13279.4820786138	6	2	0	FALSE	0	Experiment 2
Q99543_S49	Mock_24h	Mock_24h.2	3199.40802715038	6	2	0	FALSE	0	Experiment 2
Q99543_S49	Mock_24h	Mock_24h.3	741.196002462799	6	1	0.5	TRUE	0	Experiment 2
Q99543_S49	OmicronBA1_10h	OmicronBA1_10h.1	9873.51301889117	6	2	0	FALSE	0	Experiment 2
Q99543_S49	OmicronBA1_10h	OmicronBA1_10h.2	11539.7171861394	6	2	0	FALSE	0	Experiment 2
Q99543_S49	OmicronBA1_10h	OmicronBA1_10h.3	10942.3499559775	6	2	0	FALSE	0	Experiment 2
Q99543_S49	OmicronBA1_24h	OmicronBA1_24h.1	4900.08616081645	6	2	0	FALSE	0	Experiment 2
Q99543_S49	OmicronBA1_24h	OmicronBA1_24h.2	5331.80856327016	6	2	0	FALSE	0	Experiment 2
Q99543_S49	OmicronBA1_24h	OmicronBA1_24h.3	3929.62829688453	6	2	0	FALSE	0	Experiment 2
Q99543_S49	VIC_10h	VIC_10h.1	9480.67112305372	6	2	0	FALSE	0	Experiment 2
Q99543_S49	VIC_10h	VIC_10h.2	10156.1832996573	6	2	0	FALSE	0	Experiment 2
Q99543_S49	VIC_10h	VIC_10h.3	7070.44016032581	6	2	0	FALSE	0	Experiment 2
Q99543_S49	VIC_24h	VIC_24h.1	3279.8675448569	6	2	0	FALSE	0	Experiment 2
Q99543_S49	VIC_24h	VIC_24h.2	2185.22921244561	6	1	0.5	TRUE	0	Experiment 2
Q99543_S49	VIC_24h	VIC_24h.3	3190.87735535423	6	2	0	FALSE	0	Experiment 2
Q99543_S60	Alpha_10h	Alpha_10h.1	6754.91259293918	3	1	0	FALSE	0	Experiment 2
Q99543_S60	Alpha_10h	Alpha_10h.2	20649.6292704641	3	1	0	FALSE	0	Experiment 2
Q99543_S60	Alpha_10h	Alpha_10h.3	3189.06811334975	3	1	0	FALSE	0	Experiment 2
Q99543_S60	Alpha_24h	Alpha_24h.1	1515.69717771267	3	1	0	FALSE	0	Experiment 2
Q99543_S60	Alpha_24h	Alpha_24h.2	1837.10303074896	3	1	0	FALSE	0	Experiment 2
Q99543_S60	Alpha_24h	Alpha_24h.3	2616.92278352821	3	1	0	FALSE	0	Experiment 2
Q99543_S60	Delta_10h	Delta_10h.1	2775.39638238544	3	1	0	FALSE	0	Experiment 2
Q99543_S60	Delta_10h	Delta_10h.2	1050.91847295396	3	1	0	FALSE	0	Experiment 2
Q99543_S60	Delta_10h	Delta_10h.3	27427.4743492173	3	1	0	FALSE	0	Experiment 2
Q99543_S60	Delta_24h	Delta_24h.1	3434.12563611507	3	1	0	FALSE	0	Experiment 2
Q99543_S60	Delta_24h	Delta_24h.2	2555.86830007649	3	1	0	FALSE	0	Experiment 2
Q99543_S60	Delta_24h	Delta_24h.3	3030.88376050949	3	1	0	FALSE	0	Experiment 2
Q99543_S60	IC19_10h	IC19_10h.1	22625.7971930509	3	1	0	FALSE	0	Experiment 2
Q99543_S60	IC19_10h	IC19_10h.2	5768.77572029576	3	1	0	FALSE	0	Experiment 2
Q99543_S60	IC19_10h	IC19_10h.3	5095.11689239783	3	1	0	FALSE	0	Experiment 2
Q99543_S60	IC19_24h	IC19_24h.1	5887.47767088949	3	1	0	FALSE	0	Experiment 2
Q99543_S60	IC19_24h	IC19_24h.2	2415.07468018311	3	1	0	FALSE	0	Experiment 2
Q99543_S60	IC19_24h	IC19_24h.3	483.254725095946	3	1	0	FALSE	0	Experiment 2
Q99543_S60	Mock_10h	Mock_10h.1	2634.43289858887	3	1	0	FALSE	0	Experiment 2
Q99543_S60	Mock_10h	Mock_10h.2	5172.68966774385	3	1	0	FALSE	0	Experiment 2
Q99543_S60	Mock_10h	Mock_10h.3	7571.56170141337	3	1	0	FALSE	0	Experiment 2
Q99543_S60	Mock_24h	Mock_24h.1	3797.0375561284	3	1	0	FALSE	0	Experiment 2
Q99543_S60	Mock_24h	Mock_24h.2	1612.78535710651	3	1	0	FALSE	0	Experiment 2
Q99543_S60	Mock_24h	Mock_24h.3	10407.5332693692	3	1	0	FALSE	0	Experiment 2
Q99543_S60	OmicronBA1_10h	OmicronBA1_10h.1	1125.61607492319	3	1	0	FALSE	0	Experiment 2
Q99543_S60	OmicronBA1_10h	OmicronBA1_10h.2	4291.37558288836	3	1	0	FALSE	0	Experiment 2
Q99543_S60	OmicronBA1_10h	OmicronBA1_10h.3	27946.0047723203	3	1	0	FALSE	0	Experiment 2
Q99543_S60	OmicronBA1_24h	OmicronBA1_24h.1	3936.14472614778	3	1	0	FALSE	0	Experiment 2
Q99543_S60	OmicronBA1_24h	OmicronBA1_24h.2	5119.14820878107	3	1	0	FALSE	0	Experiment 2
Q99543_S60	OmicronBA1_24h	OmicronBA1_24h.3	3643.97243683555	3	1	0	FALSE	0	Experiment 2
Q99543_S60	VIC_10h	VIC_10h.1	26248.7256627861	3	1	0	FALSE	0	Experiment 2
Q99543_S60	VIC_10h	VIC_10h.2	5650.02113497396	3	1	0	FALSE	0	Experiment 2
Q99543_S60	VIC_10h	VIC_10h.3	12133.7317514466	3	1	0	FALSE	0	Experiment 2
Q99543_S60	VIC_24h	VIC_24h.1	4606.38275493399	3	1	0	FALSE	0	Experiment 2
Q99543_S60	VIC_24h	VIC_24h.2	5597.93999228155	3	1	0	FALSE	0	Experiment 2
Q99543_S60	VIC_24h	VIC_24h.3	2554.31036743344	3	1	0	FALSE	0	Experiment 2
Q99543_S60;Q99543_S63	Alpha_10h	Alpha_10h.1	17160.6947093675	6	2	0	FALSE	0	Experiment 2
Q99543_S60;Q99543_S63	Alpha_10h	Alpha_10h.2	30733.9910760104	6	2	0	FALSE	0	Experiment 2
Q99543_S60;Q99543_S63	Alpha_10h	Alpha_10h.3	25500.4845331124	6	2	0	FALSE	0	Experiment 2
Q99543_S60;Q99543_S63	Alpha_24h	Alpha_24h.1	9049.00747273452	6	2	0	FALSE	0	Experiment 2
Q99543_S60;Q99543_S63	Alpha_24h	Alpha_24h.2	17010.7608870838	6	2	0	FALSE	0	Experiment 2
Q99543_S60;Q99543_S63	Alpha_24h	Alpha_24h.3	24446.016106519	6	2	0	FALSE	0	Experiment 2
Q99543_S60;Q99543_S63	Delta_10h	Delta_10h.1	11428.106087558	6	2	0	FALSE	0	Experiment 2
Q99543_S60;Q99543_S63	Delta_10h	Delta_10h.2	16176.9759655461	6	2	0	FALSE	0	Experiment 2
Q99543_S60;Q99543_S63	Delta_10h	Delta_10h.3	19571.5793302526	6	2	0	FALSE	0	Experiment 2
Q99543_S60;Q99543_S63	Delta_24h	Delta_24h.1	10665.7701101345	6	2	0	FALSE	0	Experiment 2
Q99543_S60;Q99543_S63	Delta_24h	Delta_24h.2	14099.3555996084	6	2	0	FALSE	0	Experiment 2
Q99543_S60;Q99543_S63	Delta_24h	Delta_24h.3	23743.2475025839	6	2	0	FALSE	0	Experiment 2
Q99543_S60;Q99543_S63	IC19_10h	IC19_10h.1	17045.7587657582	6	2	0	FALSE	0	Experiment 2
Q99543_S60;Q99543_S63	IC19_10h	IC19_10h.2	13143.2447781805	6	2	0	FALSE	0	Experiment 2
Q99543_S60;Q99543_S63	IC19_10h	IC19_10h.3	13988.0393900758	6	2	0	FALSE	0	Experiment 2
Q99543_S60;Q99543_S63	IC19_24h	IC19_24h.1	31406.2348418551	6	2	0	FALSE	0	Experiment 2
Q99543_S60;Q99543_S63	IC19_24h	IC19_24h.2	51219.8283142151	6	2	0	FALSE	0	Experiment 2
Q99543_S60;Q99543_S63	IC19_24h	IC19_24h.3	13928.1194696893	6	2	0	FALSE	0	Experiment 2
Q99543_S60;Q99543_S63	Mock_10h	Mock_10h.1	33636.1325435752	6	2	0	FALSE	0	Experiment 2
Q99543_S60;Q99543_S63	Mock_10h	Mock_10h.2	20741.1636744389	6	2	0	FALSE	0	Experiment 2
Q99543_S60;Q99543_S63	Mock_10h	Mock_10h.3	3176.49275586186	6	2	0	FALSE	0	Experiment 2
Q99543_S60;Q99543_S63	Mock_24h	Mock_24h.1	22142.2868447503	6	2	0	FALSE	0	Experiment 2
Q99543_S60;Q99543_S63	Mock_24h	Mock_24h.2	28516.5593534269	6	2	0	FALSE	0	Experiment 2
Q99543_S60;Q99543_S63	Mock_24h	Mock_24h.3	61151.7693967872	6	2	0	FALSE	0	Experiment 2
Q99543_S60;Q99543_S63	OmicronBA1_10h	OmicronBA1_10h.1	10145.0178903609	6	2	0	FALSE	0	Experiment 2
Q99543_S60;Q99543_S63	OmicronBA1_10h	OmicronBA1_10h.2	19769.2405760006	6	2	0	FALSE	0	Experiment 2
Q99543_S60;Q99543_S63	OmicronBA1_10h	OmicronBA1_10h.3	28874.0945577056	6	2	0	FALSE	0	Experiment 2
Q99543_S60;Q99543_S63	OmicronBA1_24h	OmicronBA1_24h.1	17137.7570204132	6	2	0	FALSE	0	Experiment 2
Q99543_S60;Q99543_S63	OmicronBA1_24h	OmicronBA1_24h.2	30024.1299145616	6	2	0	FALSE	0	Experiment 2
Q99543_S60;Q99543_S63	OmicronBA1_24h	OmicronBA1_24h.3	17229.6007816589	6	2	0	FALSE	0	Experiment 2
Q99543_S60;Q99543_S63	VIC_10h	VIC_10h.1	17071.4432543832	6	2	0	FALSE	0	Experiment 2
Q99543_S60;Q99543_S63	VIC_10h	VIC_10h.2	26171.5081363207	6	2	0	FALSE	0	Experiment 2
Q99543_S60;Q99543_S63	VIC_10h	VIC_10h.3	13609.8426231348	6	2	0	FALSE	0	Experiment 2
Q99543_S60;Q99543_S63	VIC_24h	VIC_24h.1	18117.3397178265	6	2	0	FALSE	0	Experiment 2
Q99543_S60;Q99543_S63	VIC_24h	VIC_24h.2	32243.5429985354	6	2	0	FALSE	0	Experiment 2
Q99543_S60;Q99543_S63	VIC_24h	VIC_24h.3	24690.1070579334	6	2	0	FALSE	0	Experiment 2
Q99543_S63	Alpha_10h	Alpha_10h.1	5476.4285503762	3	1	0	FALSE	0	Experiment 2
Q99543_S63	Alpha_10h	Alpha_10h.2	17082.5127786053	3	1	0	FALSE	0	Experiment 2
Q99543_S63	Alpha_10h	Alpha_10h.3	2484.82817166708	3	1	0	FALSE	0	Experiment 2
Q99543_S63	Alpha_24h	Alpha_24h.1	806.220279048679	3	1	0	FALSE	0	Experiment 2
Q99543_S63	Alpha_24h	Alpha_24h.2	504.298546314222	3	1	0	FALSE	0	Experiment 2
Q99543_S63	Alpha_24h	Alpha_24h.3	22166.6733275362	3	1	0	FALSE	0	Experiment 2
Q99543_S63	Delta_10h	Delta_10h.1	3278.91571563801	3	1	0	FALSE	0	Experiment 2
Q99543_S63	Delta_10h	Delta_10h.2	4126.64671518502	3	1	0	FALSE	0	Experiment 2
Q99543_S63	Delta_10h	Delta_10h.3	25991.743616326	3	1	0	FALSE	0	Experiment 2
Q99543_S63	Delta_24h	Delta_24h.1	2356.3010501559	3	1	0	FALSE	0	Experiment 2
Q99543_S63	Delta_24h	Delta_24h.2	1781.87018094105	3	1	0	FALSE	0	Experiment 2
Q99543_S63	Delta_24h	Delta_24h.3	5731.47083877466	3	1	0	FALSE	0	Experiment 2
Q99543_S63	IC19_10h	IC19_10h.1	2680.10222790558	3	1	0	FALSE	0	Experiment 2
Q99543_S63	IC19_10h	IC19_10h.2	6364.41912470361	3	1	0	FALSE	0	Experiment 2
Q99543_S63	IC19_10h	IC19_10h.3	4106.27497078074	3	1	0	FALSE	0	Experiment 2
Q99543_S63	IC19_24h	IC19_24h.1	2347.90385608315	3	1	0	FALSE	0	Experiment 2
Q99543_S63	IC19_24h	IC19_24h.2	2415.07468018311	3	1	0	FALSE	0	Experiment 2
Q99543_S63	IC19_24h	IC19_24h.3	483.254725095946	3	1	0	FALSE	0	Experiment 2
Q99543_S63	Mock_10h	Mock_10h.1	2285.79082086234	3	1	0	FALSE	0	Experiment 2
Q99543_S63	Mock_10h	Mock_10h.2	12159.9398381052	3	1	0	FALSE	0	Experiment 2
Q99543_S63	Mock_10h	Mock_10h.3	3913.17441512884	3	1	0	FALSE	0	Experiment 2
Q99543_S63	Mock_24h	Mock_24h.1	3379.96101406139	3	1	0	FALSE	0	Experiment 2
Q99543_S63	Mock_24h	Mock_24h.2	9554.18056554993	3	1	0	FALSE	0	Experiment 2
Q99543_S63	Mock_24h	Mock_24h.3	12974.5530460906	3	1	0	FALSE	0	Experiment 2
Q99543_S63	OmicronBA1_10h	OmicronBA1_10h.1	6573.31387434995	3	1	0	FALSE	0	Experiment 2
Q99543_S63	OmicronBA1_10h	OmicronBA1_10h.2	3459.23847873868	3	1	0	FALSE	0	Experiment 2
Q99543_S63	OmicronBA1_10h	OmicronBA1_10h.3	5655.24994200544	3	1	0	FALSE	0	Experiment 2
Q99543_S63	OmicronBA1_24h	OmicronBA1_24h.1	3209.07047101499	3	1	0	FALSE	0	Experiment 2
Q99543_S63	OmicronBA1_24h	OmicronBA1_24h.2	2833.46141874718	3	1	0	FALSE	0	Experiment 2
Q99543_S63	OmicronBA1_24h	OmicronBA1_24h.3	1453.28053840396	3	1	0	FALSE	0	Experiment 2
Q99543_S63	VIC_10h	VIC_10h.1	26248.6956976065	3	1	0	FALSE	0	Experiment 2
Q99543_S63	VIC_10h	VIC_10h.2	3076.70331926382	3	1	0	FALSE	0	Experiment 2
Q99543_S63	VIC_10h	VIC_10h.3	5022.41512164717	3	1	0	FALSE	0	Experiment 2
Q99543_S63	VIC_24h	VIC_24h.1	4774.99605740931	3	1	0	FALSE	0	Experiment 2
Q99543_S63	VIC_24h	VIC_24h.2	6616.35886132416	3	1	0	FALSE	0	Experiment 2
Q99543_S63	VIC_24h	VIC_24h.3	2554.31036743344	3	1	0	FALSE	0	Experiment 2
Q99549_S164	Alpha_10h	Alpha_10h.1	7394.18746674864	18	6	0	FALSE	0	Experiment 2
Q99549_S164	Alpha_10h	Alpha_10h.2	5855.78916956452	18	6	0	FALSE	0	Experiment 2
Q99549_S164	Alpha_10h	Alpha_10h.3	7275.50862074003	18	5	0.166666666666667	FALSE	0	Experiment 2
Q99549_S164	Alpha_24h	Alpha_24h.1	6581.76668732889	18	6	0	FALSE	0	Experiment 2
Q99549_S164	Alpha_24h	Alpha_24h.2	7438.18316267125	18	6	0	FALSE	0	Experiment 2
Q99549_S164	Alpha_24h	Alpha_24h.3	6858.75407945	18	6	0	FALSE	0	Experiment 2
Q99549_S164	Delta_10h	Delta_10h.1	7434.13109914976	18	6	0	FALSE	0	Experiment 2
Q99549_S164	Delta_10h	Delta_10h.2	6493.8126576913	18	6	0	FALSE	0	Experiment 2
Q99549_S164	Delta_10h	Delta_10h.3	9263.40634049634	18	6	0	FALSE	0	Experiment 2
Q99549_S164	Delta_24h	Delta_24h.1	6837.48951193903	18	6	0	FALSE	0	Experiment 2
Q99549_S164	Delta_24h	Delta_24h.2	8770.1920160332	18	6	0	FALSE	0	Experiment 2
Q99549_S164	Delta_24h	Delta_24h.3	7931.03148632089	18	6	0	FALSE	0	Experiment 2
Q99549_S164	IC19_10h	IC19_10h.1	7234.78222621569	18	6	0	FALSE	0	Experiment 2
Q99549_S164	IC19_10h	IC19_10h.2	6700.89893439666	18	6	0	FALSE	0	Experiment 2
Q99549_S164	IC19_10h	IC19_10h.3	4767.65658617112	18	6	0	FALSE	0	Experiment 2
Q99549_S164	IC19_24h	IC19_24h.1	6073.68804015573	18	3	0.5	TRUE	0	Experiment 2
Q99549_S164	IC19_24h	IC19_24h.2	2372.03831363998	18	4	0.333333333333333	FALSE	0	Experiment 2
Q99549_S164	IC19_24h	IC19_24h.3	6666.52962089414	18	6	0	FALSE	0	Experiment 2
Q99549_S164	Mock_10h	Mock_10h.1	13236.3737271103	18	6	0	FALSE	0	Experiment 2
Q99549_S164	Mock_10h	Mock_10h.2	8449.37101877833	18	6	0	FALSE	0	Experiment 2
Q99549_S164	Mock_10h	Mock_10h.3	13111.7475428978	18	6	0	FALSE	0	Experiment 2
Q99549_S164	Mock_24h	Mock_24h.1	7464.68478693245	18	5	0.166666666666667	FALSE	0	Experiment 2
Q99549_S164	Mock_24h	Mock_24h.2	15383.0159141852	18	6	0	FALSE	0	Experiment 2
Q99549_S164	Mock_24h	Mock_24h.3	8113.36527927248	18	6	0	FALSE	0	Experiment 2
Q99549_S164	OmicronBA1_10h	OmicronBA1_10h.1	7249.03483060907	18	6	0	FALSE	0	Experiment 2
Q99549_S164	OmicronBA1_10h	OmicronBA1_10h.2	5325.85494672664	18	6	0	FALSE	0	Experiment 2
Q99549_S164	OmicronBA1_10h	OmicronBA1_10h.3	5782.07854603623	18	6	0	FALSE	0	Experiment 2
Q99549_S164	OmicronBA1_24h	OmicronBA1_24h.1	6644.91554572627	18	6	0	FALSE	0	Experiment 2
Q99549_S164	OmicronBA1_24h	OmicronBA1_24h.2	9440.57950253288	18	6	0	FALSE	0	Experiment 2
Q99549_S164	OmicronBA1_24h	OmicronBA1_24h.3	9413.63744277852	18	6	0	FALSE	0	Experiment 2
Q99549_S164	VIC_10h	VIC_10h.1	7355.30597832615	18	6	0	FALSE	0	Experiment 2
Q99549_S164	VIC_10h	VIC_10h.2	7651.63451262492	18	6	0	FALSE	0	Experiment 2
Q99549_S164	VIC_10h	VIC_10h.3	5562.7663212244	18	6	0	FALSE	0	Experiment 2
Q99549_S164	VIC_24h	VIC_24h.1	9413.74251025614	18	6	0	FALSE	0	Experiment 2
Q99549_S164	VIC_24h	VIC_24h.2	5757.58134440015	18	6	0	FALSE	0	Experiment 2
Q99549_S164	VIC_24h	VIC_24h.3	9682.79199125544	18	6	0	FALSE	0	Experiment 2
Q99549_S319	Alpha_10h	Alpha_10h.1	2781.55168552762	6	2	0	FALSE	0	Experiment 2
Q99549_S319	Alpha_10h	Alpha_10h.2	2934.70103052542	6	2	0	FALSE	0	Experiment 2
Q99549_S319	Alpha_10h	Alpha_10h.3	1369.59440918903	6	2	0	FALSE	0	Experiment 2
Q99549_S319	Alpha_24h	Alpha_24h.1	6222.1358290225	6	2	0	FALSE	0	Experiment 2
Q99549_S319	Alpha_24h	Alpha_24h.2	5350.20398673041	6	2	0	FALSE	0	Experiment 2
Q99549_S319	Alpha_24h	Alpha_24h.3	4563.0801663647	6	2	0	FALSE	0	Experiment 2
Q99549_S319	Delta_10h	Delta_10h.1	2321.46843100798	6	2	0	FALSE	0	Experiment 2
Q99549_S319	Delta_10h	Delta_10h.2	2891.56861651678	6	2	0	FALSE	0	Experiment 2
Q99549_S319	Delta_10h	Delta_10h.3	5415.46343608647	6	2	0	FALSE	0	Experiment 2
Q99549_S319	Delta_24h	Delta_24h.1	6256.64943296839	6	2	0	FALSE	0	Experiment 2
Q99549_S319	Delta_24h	Delta_24h.2	1396.18356063861	6	1	0.5	TRUE	0	Experiment 2
Q99549_S319	Delta_24h	Delta_24h.3	1539.88087106328	6	2	0	FALSE	0	Experiment 2
Q99549_S319	IC19_10h	IC19_10h.1	7214.66499442972	6	2	0	FALSE	0	Experiment 2
Q99549_S319	IC19_10h	IC19_10h.2	6456.29243068606	6	2	0	FALSE	0	Experiment 2
Q99549_S319	IC19_10h	IC19_10h.3	5162.2643979868	6	2	0	FALSE	0	Experiment 2
Q99549_S319	IC19_24h	IC19_24h.2	314.661692248806	6	1	0.5	TRUE	0	Experiment 2
Q99549_S319	IC19_24h	IC19_24h.3	6928.30401662967	6	2	0	FALSE	0	Experiment 2
Q99549_S319	Mock_10h	Mock_10h.1	948.601652304811	6	2	0	FALSE	0	Experiment 2
Q99549_S319	Mock_10h	Mock_10h.2	6249.48908540947	6	2	0	FALSE	0	Experiment 2
Q99549_S319	Mock_10h	Mock_10h.3	5483.22226105699	6	2	0	FALSE	0	Experiment 2
Q99549_S319	Mock_24h	Mock_24h.1	3243.24371331137	6	2	0	FALSE	0	Experiment 2
Q99549_S319	Mock_24h	Mock_24h.2	331.240885171505	6	1	0.5	TRUE	0	Experiment 2
Q99549_S319	OmicronBA1_10h	OmicronBA1_10h.1	2976.88591271984	6	2	0	FALSE	0	Experiment 2
Q99549_S319	OmicronBA1_10h	OmicronBA1_10h.2	5552.61477156154	6	2	0	FALSE	0	Experiment 2
Q99549_S319	OmicronBA1_10h	OmicronBA1_10h.3	4818.55616948183	6	2	0	FALSE	0	Experiment 2
Q99549_S319	OmicronBA1_24h	OmicronBA1_24h.1	6978.17839333882	6	2	0	FALSE	0	Experiment 2
Q99549_S319	OmicronBA1_24h	OmicronBA1_24h.2	3888.90781542126	6	2	0	FALSE	0	Experiment 2
Q99549_S319	OmicronBA1_24h	OmicronBA1_24h.3	1960.95114489846	6	2	0	FALSE	0	Experiment 2
Q99549_S319	VIC_10h	VIC_10h.1	6115.45492222534	6	2	0	FALSE	0	Experiment 2
Q99549_S319	VIC_10h	VIC_10h.2	5496.65173971597	6	2	0	FALSE	0	Experiment 2
Q99549_S319	VIC_10h	VIC_10h.3	5833.91640374367	6	2	0	FALSE	0	Experiment 2
Q99549_S319	VIC_24h	VIC_24h.1	4751.24449085858	6	2	0	FALSE	0	Experiment 2
Q99549_S319	VIC_24h	VIC_24h.2	304.959062932019	6	1	0.5	TRUE	0	Experiment 2
Q99549_S319	VIC_24h	VIC_24h.3	849.69283453266	6	2	0	FALSE	0	Experiment 2
Q99549_S392	Alpha_10h	Alpha_10h.1	28743.8637547955	9	3	0	FALSE	0	Experiment 2
Q99549_S392	Alpha_10h	Alpha_10h.2	24841.130996888	9	3	0	FALSE	0	Experiment 2
Q99549_S392	Alpha_10h	Alpha_10h.3	24933.6279060971	9	3	0	FALSE	0	Experiment 2
Q99549_S392	Alpha_24h	Alpha_24h.1	22460.2121867092	9	3	0	FALSE	0	Experiment 2
Q99549_S392	Alpha_24h	Alpha_24h.2	25080.3985137809	9	3	0	FALSE	0	Experiment 2
Q99549_S392	Alpha_24h	Alpha_24h.3	25618.8356911327	9	3	0	FALSE	0	Experiment 2
Q99549_S392	Delta_10h	Delta_10h.1	30761.4601682117	9	3	0	FALSE	0	Experiment 2
Q99549_S392	Delta_10h	Delta_10h.2	22358.1967913578	9	3	0	FALSE	0	Experiment 2
Q99549_S392	Delta_10h	Delta_10h.3	34300.3050679857	9	3	0	FALSE	0	Experiment 2
Q99549_S392	Delta_24h	Delta_24h.1	29862.5287793275	9	3	0	FALSE	0	Experiment 2
Q99549_S392	Delta_24h	Delta_24h.2	31424.1915622318	9	3	0	FALSE	0	Experiment 2
Q99549_S392	Delta_24h	Delta_24h.3	44291.9084400659	9	3	0	FALSE	0	Experiment 2
Q99549_S392	IC19_10h	IC19_10h.1	26551.2382496969	9	3	0	FALSE	0	Experiment 2
Q99549_S392	IC19_10h	IC19_10h.2	27055.663455846	9	3	0	FALSE	0	Experiment 2
Q99549_S392	IC19_10h	IC19_10h.3	23693.8208041527	9	3	0	FALSE	0	Experiment 2
Q99549_S392	IC19_24h	IC19_24h.1	32596.1739792447	9	3	0	FALSE	0	Experiment 2
Q99549_S392	IC19_24h	IC19_24h.2	25752.3998747311	9	3	0	FALSE	0	Experiment 2
Q99549_S392	IC19_24h	IC19_24h.3	30617.7880091546	9	3	0	FALSE	0	Experiment 2
Q99549_S392	Mock_10h	Mock_10h.1	42945.9231034807	9	3	0	FALSE	0	Experiment 2
Q99549_S392	Mock_10h	Mock_10h.2	28972.6800648051	9	3	0	FALSE	0	Experiment 2
Q99549_S392	Mock_10h	Mock_10h.3	31661.5774147179	9	3	0	FALSE	0	Experiment 2
Q99549_S392	Mock_24h	Mock_24h.1	29462.078170377	9	3	0	FALSE	0	Experiment 2
Q99549_S392	Mock_24h	Mock_24h.2	34892.8480807101	9	3	0	FALSE	0	Experiment 2
Q99549_S392	Mock_24h	Mock_24h.3	23650.3436687392	9	3	0	FALSE	0	Experiment 2
Q99549_S392	OmicronBA1_10h	OmicronBA1_10h.1	18274.5359510122	9	3	0	FALSE	0	Experiment 2
Q99549_S392	OmicronBA1_10h	OmicronBA1_10h.2	15698.9116346247	9	3	0	FALSE	0	Experiment 2
Q99549_S392	OmicronBA1_10h	OmicronBA1_10h.3	24018.6720111866	9	3	0	FALSE	0	Experiment 2
Q99549_S392	OmicronBA1_24h	OmicronBA1_24h.1	29916.6829066436	9	3	0	FALSE	0	Experiment 2
Q99549_S392	OmicronBA1_24h	OmicronBA1_24h.2	23463.4260982037	9	3	0	FALSE	0	Experiment 2
Q99549_S392	OmicronBA1_24h	OmicronBA1_24h.3	37943.6174428848	9	3	0	FALSE	0	Experiment 2
Q99549_S392	VIC_10h	VIC_10h.1	22740.0858169783	9	3	0	FALSE	0	Experiment 2
Q99549_S392	VIC_10h	VIC_10h.2	25227.1818702268	9	3	0	FALSE	0	Experiment 2
Q99549_S392	VIC_10h	VIC_10h.3	21571.46896255	9	3	0	FALSE	0	Experiment 2
Q99549_S392	VIC_24h	VIC_24h.1	44602.5776035979	9	3	0	FALSE	0	Experiment 2
Q99549_S392	VIC_24h	VIC_24h.2	22103.0652538099	9	3	0	FALSE	0	Experiment 2
Q99549_S392	VIC_24h	VIC_24h.3	31837.8389173555	9	3	0	FALSE	0	Experiment 2
Q99549_S403	Alpha_10h	Alpha_10h.1	55255.7687223081	3	1	0	FALSE	0	Experiment 2
Q99549_S403	Alpha_10h	Alpha_10h.2	58108.2274895013	3	1	0	FALSE	0	Experiment 2
Q99549_S403	Alpha_10h	Alpha_10h.3	62637.1677973227	3	1	0	FALSE	0	Experiment 2
Q99549_S403	Alpha_24h	Alpha_24h.1	48933.9023241202	3	1	0	FALSE	0	Experiment 2
Q99549_S403	Alpha_24h	Alpha_24h.2	51415.7417509381	3	1	0	FALSE	0	Experiment 2
Q99549_S403	Alpha_24h	Alpha_24h.3	40993.1511175352	3	1	0	FALSE	0	Experiment 2
Q99549_S403	Delta_10h	Delta_10h.1	62274.8973831163	3	1	0	FALSE	0	Experiment 2
Q99549_S403	Delta_10h	Delta_10h.2	61564.8217000686	3	1	0	FALSE	0	Experiment 2
Q99549_S403	Delta_10h	Delta_10h.3	62236.8754053257	3	1	0	FALSE	0	Experiment 2
Q99549_S403	Delta_24h	Delta_24h.1	56846.285174204	3	1	0	FALSE	0	Experiment 2
Q99549_S403	Delta_24h	Delta_24h.2	53159.7085168095	3	1	0	FALSE	0	Experiment 2
Q99549_S403	Delta_24h	Delta_24h.3	54164.349690215	3	1	0	FALSE	0	Experiment 2
Q99549_S403	IC19_10h	IC19_10h.1	59511.0159119366	3	1	0	FALSE	0	Experiment 2
Q99549_S403	IC19_10h	IC19_10h.2	62494.8403874455	3	1	0	FALSE	0	Experiment 2
Q99549_S403	IC19_10h	IC19_10h.3	59943.8511551434	3	1	0	FALSE	0	Experiment 2
Q99549_S403	IC19_24h	IC19_24h.1	1155.40894529177	3	1	0	FALSE	0	Experiment 2
Q99549_S403	IC19_24h	IC19_24h.2	542.23990629018	3	1	0	FALSE	0	Experiment 2
Q99549_S403	IC19_24h	IC19_24h.3	54597.5499924849	3	1	0	FALSE	0	Experiment 2
Q99549_S403	Mock_10h	Mock_10h.2	53471.1237133979	3	1	0	FALSE	0	Experiment 2
Q99549_S403	Mock_10h	Mock_10h.3	48338.4536654802	3	1	0	FALSE	0	Experiment 2
Q99549_S403	Mock_24h	Mock_24h.1	54987.7659324215	3	1	0	FALSE	0	Experiment 2
Q99549_S403	Mock_24h	Mock_24h.2	34713.1099152837	3	1	0	FALSE	0	Experiment 2
Q99549_S403	Mock_24h	Mock_24h.3	15047.1957019935	3	1	0	FALSE	0	Experiment 2
Q99549_S403	OmicronBA1_10h	OmicronBA1_10h.1	64063.5544024245	3	1	0	FALSE	0	Experiment 2
Q99549_S403	OmicronBA1_10h	OmicronBA1_10h.2	57818.0240642201	3	1	0	FALSE	0	Experiment 2
Q99549_S403	OmicronBA1_10h	OmicronBA1_10h.3	62086.034497563	3	1	0	FALSE	0	Experiment 2
Q99549_S403	OmicronBA1_24h	OmicronBA1_24h.1	58634.3761123905	3	1	0	FALSE	0	Experiment 2
Q99549_S403	OmicronBA1_24h	OmicronBA1_24h.2	49598.9201525638	3	1	0	FALSE	0	Experiment 2
Q99549_S403	OmicronBA1_24h	OmicronBA1_24h.3	67500.635807035	3	1	0	FALSE	0	Experiment 2
Q99549_S403	VIC_10h	VIC_10h.1	61980.6593616667	3	1	0	FALSE	0	Experiment 2
Q99549_S403	VIC_10h	VIC_10h.2	60047.0768649548	3	1	0	FALSE	0	Experiment 2
Q99549_S403	VIC_10h	VIC_10h.3	69921.5296866515	3	1	0	FALSE	0	Experiment 2
Q99549_S403	VIC_24h	VIC_24h.1	46537.1470355344	3	1	0	FALSE	0	Experiment 2
Q99549_S403	VIC_24h	VIC_24h.2	18464.4837232587	3	1	0	FALSE	0	Experiment 2
Q99549_S403	VIC_24h	VIC_24h.3	54601.060041061	3	1	0	FALSE	0	Experiment 2
Q99549_S51	Alpha_10h	Alpha_10h.1	20628.5615640378	3	1	0	FALSE	0	Experiment 2
Q99549_S51	Alpha_10h	Alpha_10h.2	16804.2679124723	3	1	0	FALSE	0	Experiment 2
Q99549_S51	Alpha_10h	Alpha_10h.3	20367.9048418902	3	1	0	FALSE	0	Experiment 2
Q99549_S51	Alpha_24h	Alpha_24h.1	9460.73995262244	3	1	0	FALSE	0	Experiment 2
Q99549_S51	Alpha_24h	Alpha_24h.2	9391.2817583262	3	1	0	FALSE	0	Experiment 2
Q99549_S51	Alpha_24h	Alpha_24h.3	8911.28271006307	3	1	0	FALSE	0	Experiment 2
Q99549_S51	Delta_10h	Delta_10h.1	15165.4881178742	3	1	0	FALSE	0	Experiment 2
Q99549_S51	Delta_10h	Delta_10h.2	19080.8788275927	3	1	0	FALSE	0	Experiment 2
Q99549_S51	Delta_10h	Delta_10h.3	16648.2699331393	3	1	0	FALSE	0	Experiment 2
Q99549_S51	Delta_24h	Delta_24h.1	10243.1869955874	3	1	0	FALSE	0	Experiment 2
Q99549_S51	Delta_24h	Delta_24h.2	9581.71759984014	3	1	0	FALSE	0	Experiment 2
Q99549_S51	Delta_24h	Delta_24h.3	11289.8032992484	3	1	0	FALSE	0	Experiment 2
Q99549_S51	IC19_10h	IC19_10h.1	16935.1089309889	3	1	0	FALSE	0	Experiment 2
Q99549_S51	IC19_10h	IC19_10h.2	13515.9836498667	3	1	0	FALSE	0	Experiment 2
Q99549_S51	IC19_10h	IC19_10h.3	12899.8082982953	3	1	0	FALSE	0	Experiment 2
Q99549_S51	IC19_24h	IC19_24h.1	5501.7228341761	3	1	0	FALSE	0	Experiment 2
Q99549_S51	IC19_24h	IC19_24h.2	4425.97367645752	3	1	0	FALSE	0	Experiment 2
Q99549_S51	IC19_24h	IC19_24h.3	9301.16424292453	3	1	0	FALSE	0	Experiment 2
Q99549_S51	Mock_10h	Mock_10h.1	15197.373291609	3	1	0	FALSE	0	Experiment 2
Q99549_S51	Mock_10h	Mock_10h.2	5252.36461889499	3	1	0	FALSE	0	Experiment 2
Q99549_S51	Mock_10h	Mock_10h.3	13367.6852908624	3	1	0	FALSE	0	Experiment 2
Q99549_S51	Mock_24h	Mock_24h.1	14817.9797557849	3	1	0	FALSE	0	Experiment 2
Q99549_S51	Mock_24h	Mock_24h.2	7551.97539195723	3	1	0	FALSE	0	Experiment 2
Q99549_S51	Mock_24h	Mock_24h.3	7084.72039128491	3	1	0	FALSE	0	Experiment 2
Q99549_S51	OmicronBA1_10h	OmicronBA1_10h.1	15858.0890618418	3	1	0	FALSE	0	Experiment 2
Q99549_S51	OmicronBA1_10h	OmicronBA1_10h.2	13458.9829093402	3	1	0	FALSE	0	Experiment 2
Q99549_S51	OmicronBA1_10h	OmicronBA1_10h.3	14187.4429802774	3	1	0	FALSE	0	Experiment 2
Q99549_S51	OmicronBA1_24h	OmicronBA1_24h.1	11447.5381920479	3	1	0	FALSE	0	Experiment 2
Q99549_S51	OmicronBA1_24h	OmicronBA1_24h.2	13163.1169920019	3	1	0	FALSE	0	Experiment 2
Q99549_S51	OmicronBA1_24h	OmicronBA1_24h.3	12786.9001636593	3	1	0	FALSE	0	Experiment 2
Q99549_S51	VIC_10h	VIC_10h.1	17078.326127508	3	1	0	FALSE	0	Experiment 2
Q99549_S51	VIC_10h	VIC_10h.2	14232.1120769726	3	1	0	FALSE	0	Experiment 2
Q99549_S51	VIC_10h	VIC_10h.3	14646.5003288564	3	1	0	FALSE	0	Experiment 2
Q99549_S51	VIC_24h	VIC_24h.1	9227.88872193327	3	1	0	FALSE	0	Experiment 2
Q99549_S51	VIC_24h	VIC_24h.2	5043.16145612146	3	1	0	FALSE	0	Experiment 2
Q99549_S51	VIC_24h	VIC_24h.3	10785.5170236926	3	1	0	FALSE	0	Experiment 2
Q99549_S85	Alpha_10h	Alpha_10h.1	113688.18809856	3	1	0	FALSE	0	Experiment 2
Q99549_S85	Alpha_10h	Alpha_10h.2	115285.899183739	3	1	0	FALSE	0	Experiment 2
Q99549_S85	Alpha_10h	Alpha_10h.3	143233.751638498	3	1	0	FALSE	0	Experiment 2
Q99549_S85	Alpha_24h	Alpha_24h.1	73931.9177237249	3	1	0	FALSE	0	Experiment 2
Q99549_S85	Alpha_24h	Alpha_24h.2	68516.2573218803	3	1	0	FALSE	0	Experiment 2
Q99549_S85	Alpha_24h	Alpha_24h.3	71361.1242201152	3	1	0	FALSE	0	Experiment 2
Q99549_S85	Delta_10h	Delta_10h.1	110258.734677877	3	1	0	FALSE	0	Experiment 2
Q99549_S85	Delta_10h	Delta_10h.2	108519.843838857	3	1	0	FALSE	0	Experiment 2
Q99549_S85	Delta_10h	Delta_10h.3	84485.5096539752	3	1	0	FALSE	0	Experiment 2
Q99549_S85	Delta_24h	Delta_24h.1	61766.216500751	3	1	0	FALSE	0	Experiment 2
Q99549_S85	Delta_24h	Delta_24h.2	79105.6817973176	3	1	0	FALSE	0	Experiment 2
Q99549_S85	Delta_24h	Delta_24h.3	84678.7002686012	3	1	0	FALSE	0	Experiment 2
Q99549_S85	IC19_10h	IC19_10h.1	91506.9804726851	3	1	0	FALSE	0	Experiment 2
Q99549_S85	IC19_10h	IC19_10h.2	79469.1817483229	3	1	0	FALSE	0	Experiment 2
Q99549_S85	IC19_10h	IC19_10h.3	84170.1742320861	3	1	0	FALSE	0	Experiment 2
Q99549_S85	IC19_24h	IC19_24h.1	8971.68746076578	3	1	0	FALSE	0	Experiment 2
Q99549_S85	IC19_24h	IC19_24h.2	15298.8199430205	3	1	0	FALSE	0	Experiment 2
Q99549_S85	IC19_24h	IC19_24h.3	55158.7270940628	3	1	0	FALSE	0	Experiment 2
Q99549_S85	Mock_10h	Mock_10h.1	4422.52808292115	3	1	0	FALSE	0	Experiment 2
Q99549_S85	Mock_10h	Mock_10h.2	81046.0250416927	3	1	0	FALSE	0	Experiment 2
Q99549_S85	Mock_10h	Mock_10h.3	85491.019093569	3	1	0	FALSE	0	Experiment 2
Q99549_S85	Mock_24h	Mock_24h.1	71003.2922904571	3	1	0	FALSE	0	Experiment 2
Q99549_S85	Mock_24h	Mock_24h.2	62462.1643533756	3	1	0	FALSE	0	Experiment 2
Q99549_S85	Mock_24h	Mock_24h.3	45427.3380769318	3	1	0	FALSE	0	Experiment 2
Q99549_S85	OmicronBA1_10h	OmicronBA1_10h.1	86069.4697089873	3	1	0	FALSE	0	Experiment 2
Q99549_S85	OmicronBA1_10h	OmicronBA1_10h.2	95556.8643222774	3	1	0	FALSE	0	Experiment 2
Q99549_S85	OmicronBA1_10h	OmicronBA1_10h.3	80569.8016322518	3	1	0	FALSE	0	Experiment 2
Q99549_S85	OmicronBA1_24h	OmicronBA1_24h.1	84546.1598893234	3	1	0	FALSE	0	Experiment 2
Q99549_S85	OmicronBA1_24h	OmicronBA1_24h.2	89816.4506776129	3	1	0	FALSE	0	Experiment 2
Q99549_S85	OmicronBA1_24h	OmicronBA1_24h.3	98842.5398733045	3	1	0	FALSE	0	Experiment 2
Q99549_S85	VIC_10h	VIC_10h.1	89489.8323214023	3	1	0	FALSE	0	Experiment 2
Q99549_S85	VIC_10h	VIC_10h.2	88340.0769795111	3	1	0	FALSE	0	Experiment 2
Q99549_S85	VIC_10h	VIC_10h.3	93173.3202563331	3	1	0	FALSE	0	Experiment 2
Q99549_S85	VIC_24h	VIC_24h.1	73991.6419984427	3	1	0	FALSE	0	Experiment 2
Q99549_S85	VIC_24h	VIC_24h.2	54535.8131217348	3	1	0	FALSE	0	Experiment 2
Q99549_S85	VIC_24h	VIC_24h.3	78124.2074484362	3	1	0	FALSE	0	Experiment 2
Q99549_T324	Alpha_10h	Alpha_10h.1	5483.67731145854	3	1	0	FALSE	0	Experiment 2
Q99549_T324	Alpha_10h	Alpha_10h.2	3151.18068015297	3	1	0	FALSE	0	Experiment 2
Q99549_T324	Alpha_10h	Alpha_10h.3	4567.64331858525	3	1	0	FALSE	0	Experiment 2
Q99549_T324	Alpha_24h	Alpha_24h.1	5197.88430543657	3	1	0	FALSE	0	Experiment 2
Q99549_T324	Alpha_24h	Alpha_24h.2	3341.28191508117	3	1	0	FALSE	0	Experiment 2
Q99549_T324	Alpha_24h	Alpha_24h.3	3872.80315233202	3	1	0	FALSE	0	Experiment 2
Q99549_T324	Delta_10h	Delta_10h.1	696.684447054347	3	1	0	FALSE	0	Experiment 2
Q99549_T324	Delta_10h	Delta_10h.2	6194.38554690103	3	1	0	FALSE	0	Experiment 2
Q99549_T324	Delta_10h	Delta_10h.3	5894.3596614118	3	1	0	FALSE	0	Experiment 2
Q99549_T324	Delta_24h	Delta_24h.1	5362.06439401274	3	1	0	FALSE	0	Experiment 2
Q99549_T324	Delta_24h	Delta_24h.2	922.44066007076	3	1	0	FALSE	0	Experiment 2
Q99549_T324	Delta_24h	Delta_24h.3	1068.27858460896	3	1	0	FALSE	0	Experiment 2
Q99549_T324	IC19_10h	IC19_10h.1	5551.55615275982	3	1	0	FALSE	0	Experiment 2
Q99549_T324	IC19_10h	IC19_10h.2	5497.28400751898	3	1	0	FALSE	0	Experiment 2
Q99549_T324	IC19_10h	IC19_10h.3	5345.18824717751	3	1	0	FALSE	0	Experiment 2
Q99549_T324	IC19_24h	IC19_24h.1	11897.9559820713	3	1	0	FALSE	0	Experiment 2
Q99549_T324	IC19_24h	IC19_24h.2	9911.17850431757	3	1	0	FALSE	0	Experiment 2
Q99549_T324	IC19_24h	IC19_24h.3	4645.4077185407	3	1	0	FALSE	0	Experiment 2
Q99549_T324	Mock_10h	Mock_10h.1	6496.68883127061	3	1	0	FALSE	0	Experiment 2
Q99549_T324	Mock_10h	Mock_10h.2	4606.68469609955	3	1	0	FALSE	0	Experiment 2
Q99549_T324	Mock_10h	Mock_10h.3	5464.13345874188	3	1	0	FALSE	0	Experiment 2
Q99549_T324	Mock_24h	Mock_24h.1	2541.02586045505	3	1	0	FALSE	0	Experiment 2
Q99549_T324	Mock_24h	Mock_24h.2	1802.82640013736	3	1	0	FALSE	0	Experiment 2
Q99549_T324	Mock_24h	Mock_24h.3	1966.63208775607	3	1	0	FALSE	0	Experiment 2
Q99549_T324	OmicronBA1_10h	OmicronBA1_10h.1	3842.05212203724	3	1	0	FALSE	0	Experiment 2
Q99549_T324	OmicronBA1_10h	OmicronBA1_10h.2	4771.44917558623	3	1	0	FALSE	0	Experiment 2
Q99549_T324	OmicronBA1_10h	OmicronBA1_10h.3	4720.71925727898	3	1	0	FALSE	0	Experiment 2
Q99549_T324	OmicronBA1_24h	OmicronBA1_24h.1	3844.849554302	3	1	0	FALSE	0	Experiment 2
Q99549_T324	OmicronBA1_24h	OmicronBA1_24h.2	4133.73990050381	3	1	0	FALSE	0	Experiment 2
Q99549_T324	OmicronBA1_24h	OmicronBA1_24h.3	1629.40259999177	3	1	0	FALSE	0	Experiment 2
Q99549_T324	VIC_10h	VIC_10h.1	5305.47527133767	3	1	0	FALSE	0	Experiment 2
Q99549_T324	VIC_10h	VIC_10h.2	5801.85788151063	3	1	0	FALSE	0	Experiment 2
Q99549_T324	VIC_10h	VIC_10h.3	4693.16669520992	3	1	0	FALSE	0	Experiment 2
Q99549_T324	VIC_24h	VIC_24h.1	1740.13550628544	3	1	0	FALSE	0	Experiment 2
Q99549_T324	VIC_24h	VIC_24h.2	298.56793535071	3	1	0	FALSE	0	Experiment 2
Q99549_T324	VIC_24h	VIC_24h.3	1288.47383972914	3	1	0	FALSE	0	Experiment 2
Q99549_T89	Alpha_10h	Alpha_10h.1	102113.258084622	3	1	0	FALSE	0	Experiment 2
Q99549_T89	Alpha_10h	Alpha_10h.2	104289.427682387	3	1	0	FALSE	0	Experiment 2
Q99549_T89	Alpha_10h	Alpha_10h.3	128994.688680939	3	1	0	FALSE	0	Experiment 2
Q99549_T89	Alpha_24h	Alpha_24h.1	67811.2484783827	3	1	0	FALSE	0	Experiment 2
Q99549_T89	Alpha_24h	Alpha_24h.2	61768.7214427236	3	1	0	FALSE	0	Experiment 2
Q99549_T89	Alpha_24h	Alpha_24h.3	65072.5158954853	3	1	0	FALSE	0	Experiment 2
Q99549_T89	Delta_10h	Delta_10h.1	98713.388675297	3	1	0	FALSE	0	Experiment 2
Q99549_T89	Delta_10h	Delta_10h.2	97248.4438668124	3	1	0	FALSE	0	Experiment 2
Q99549_T89	Delta_10h	Delta_10h.3	76297.9494252826	3	1	0	FALSE	0	Experiment 2
Q99549_T89	Delta_24h	Delta_24h.1	56169.9938684332	3	1	0	FALSE	0	Experiment 2
Q99549_T89	Delta_24h	Delta_24h.2	71212.3940285806	3	1	0	FALSE	0	Experiment 2
Q99549_T89	Delta_24h	Delta_24h.3	76186.4442595568	3	1	0	FALSE	0	Experiment 2
Q99549_T89	IC19_10h	IC19_10h.1	83383.5424337421	3	1	0	FALSE	0	Experiment 2
Q99549_T89	IC19_10h	IC19_10h.2	72835.6957233471	3	1	0	FALSE	0	Experiment 2
Q99549_T89	IC19_10h	IC19_10h.3	76217.5924234789	3	1	0	FALSE	0	Experiment 2
Q99549_T89	IC19_24h	IC19_24h.1	8971.43162695788	3	1	0	FALSE	0	Experiment 2
Q99549_T89	IC19_24h	IC19_24h.2	15106.3610148742	3	1	0	FALSE	0	Experiment 2
Q99549_T89	IC19_24h	IC19_24h.3	49495.830403551	3	1	0	FALSE	0	Experiment 2
Q99549_T89	Mock_10h	Mock_10h.1	4326.34361065928	3	1	0	FALSE	0	Experiment 2
Q99549_T89	Mock_10h	Mock_10h.2	80225.3844417366	3	1	0	FALSE	0	Experiment 2
Q99549_T89	Mock_10h	Mock_10h.3	77343.8256774322	3	1	0	FALSE	0	Experiment 2
Q99549_T89	Mock_24h	Mock_24h.1	63902.1473416643	3	1	0	FALSE	0	Experiment 2
Q99549_T89	Mock_24h	Mock_24h.2	57173.9771799126	3	1	0	FALSE	0	Experiment 2
Q99549_T89	Mock_24h	Mock_24h.3	40368.0911400279	3	1	0	FALSE	0	Experiment 2
Q99549_T89	OmicronBA1_10h	OmicronBA1_10h.1	77468.2227613455	3	1	0	FALSE	0	Experiment 2
Q99549_T89	OmicronBA1_10h	OmicronBA1_10h.2	86555.2448963186	3	1	0	FALSE	0	Experiment 2
Q99549_T89	OmicronBA1_10h	OmicronBA1_10h.3	74117.9006521545	3	1	0	FALSE	0	Experiment 2
Q99549_T89	OmicronBA1_24h	OmicronBA1_24h.1	76801.5510527357	3	1	0	FALSE	0	Experiment 2
Q99549_T89	OmicronBA1_24h	OmicronBA1_24h.2	80937.4793071068	3	1	0	FALSE	0	Experiment 2
Q99549_T89	OmicronBA1_24h	OmicronBA1_24h.3	88478.7618502407	3	1	0	FALSE	0	Experiment 2
Q99549_T89	VIC_10h	VIC_10h.1	80401.9928471885	3	1	0	FALSE	0	Experiment 2
Q99549_T89	VIC_10h	VIC_10h.2	79895.6023978782	3	1	0	FALSE	0	Experiment 2
Q99549_T89	VIC_10h	VIC_10h.3	84502.754103781	3	1	0	FALSE	0	Experiment 2
Q99549_T89	VIC_24h	VIC_24h.1	67252.0048384711	3	1	0	FALSE	0	Experiment 2
Q99549_T89	VIC_24h	VIC_24h.2	50048.4444146521	3	1	0	FALSE	0	Experiment 2
Q99549_T89	VIC_24h	VIC_24h.3	69730.395120103	3	1	0	FALSE	0	Experiment 2
Q99549_Y83	Alpha_10h	Alpha_10h.1	102113.258084622	3	1	0	FALSE	0	Experiment 2
Q99549_Y83	Alpha_10h	Alpha_10h.2	104289.4350163	3	1	0	FALSE	0	Experiment 2
Q99549_Y83	Alpha_10h	Alpha_10h.3	128994.688680939	3	1	0	FALSE	0	Experiment 2
Q99549_Y83	Alpha_24h	Alpha_24h.1	67421.4911548975	3	1	0	FALSE	0	Experiment 2
Q99549_Y83	Alpha_24h	Alpha_24h.2	61773.0044617564	3	1	0	FALSE	0	Experiment 2
Q99549_Y83	Alpha_24h	Alpha_24h.3	65072.5158954853	3	1	0	FALSE	0	Experiment 2
Q99549_Y83	Delta_10h	Delta_10h.1	98713.397069536	3	1	0	FALSE	0	Experiment 2
Q99549_Y83	Delta_10h	Delta_10h.2	97248.4438668124	3	1	0	FALSE	0	Experiment 2
Q99549_Y83	Delta_10h	Delta_10h.3	76297.9494252826	3	1	0	FALSE	0	Experiment 2
Q99549_Y83	Delta_24h	Delta_24h.1	56169.9869589712	3	1	0	FALSE	0	Experiment 2
Q99549_Y83	Delta_24h	Delta_24h.2	71021.2267712364	3	1	0	FALSE	0	Experiment 2
Q99549_Y83	Delta_24h	Delta_24h.3	76186.4369079599	3	1	0	FALSE	0	Experiment 2
Q99549_Y83	IC19_10h	IC19_10h.1	83383.5424337421	3	1	0	FALSE	0	Experiment 2
Q99549_Y83	IC19_10h	IC19_10h.2	72835.6957233471	3	1	0	FALSE	0	Experiment 2
Q99549_Y83	IC19_10h	IC19_10h.3	76217.5924234789	3	1	0	FALSE	0	Experiment 2
Q99549_Y83	IC19_24h	IC19_24h.1	8971.46689507555	3	1	0	FALSE	0	Experiment 2
Q99549_Y83	IC19_24h	IC19_24h.2	15209.3716164059	3	1	0	FALSE	0	Experiment 2
Q99549_Y83	IC19_24h	IC19_24h.3	49694.9342713879	3	1	0	FALSE	0	Experiment 2
Q99549_Y83	Mock_10h	Mock_10h.1	4422.33685229312	3	1	0	FALSE	0	Experiment 2
Q99549_Y83	Mock_10h	Mock_10h.2	75202.260567911	3	1	0	FALSE	0	Experiment 2
Q99549_Y83	Mock_10h	Mock_10h.3	77343.8256774322	3	1	0	FALSE	0	Experiment 2
Q99549_Y83	Mock_24h	Mock_24h.1	63902.1543435515	3	1	0	FALSE	0	Experiment 2
Q99549_Y83	Mock_24h	Mock_24h.2	57173.9771799126	3	1	0	FALSE	0	Experiment 2
Q99549_Y83	Mock_24h	Mock_24h.3	40368.0911400279	3	1	0	FALSE	0	Experiment 2
Q99549_Y83	OmicronBA1_10h	OmicronBA1_10h.1	77468.2227613455	3	1	0	FALSE	0	Experiment 2
Q99549_Y83	OmicronBA1_10h	OmicronBA1_10h.2	86555.2448963186	3	1	0	FALSE	0	Experiment 2
Q99549_Y83	OmicronBA1_10h	OmicronBA1_10h.3	74117.9006521545	3	1	0	FALSE	0	Experiment 2
Q99549_Y83	OmicronBA1_24h	OmicronBA1_24h.1	76801.5510527357	3	1	0	FALSE	0	Experiment 2
Q99549_Y83	OmicronBA1_24h	OmicronBA1_24h.2	80937.4793071068	3	1	0	FALSE	0	Experiment 2
Q99549_Y83	OmicronBA1_24h	OmicronBA1_24h.3	88382.5354428092	3	1	0	FALSE	0	Experiment 2
Q99549_Y83	VIC_10h	VIC_10h.1	80401.984856473	3	1	0	FALSE	0	Experiment 2
Q99549_Y83	VIC_10h	VIC_10h.2	79895.6023978782	3	1	0	FALSE	0	Experiment 2
Q99549_Y83	VIC_10h	VIC_10h.3	84502.754103781	3	1	0	FALSE	0	Experiment 2
Q99549_Y83	VIC_24h	VIC_24h.1	67252.0048384711	3	1	0	FALSE	0	Experiment 2
Q99549_Y83	VIC_24h	VIC_24h.2	50194.8659598725	3	1	0	FALSE	0	Experiment 2
Q99549_Y83	VIC_24h	VIC_24h.3	69730.4030945872	3	1	0	FALSE	0	Experiment 2
Q99550_S783	Alpha_10h	Alpha_10h.1	85570.0023184877	3	1	0	FALSE	0	Experiment 2
Q99550_S783	Alpha_10h	Alpha_10h.2	93046.5001463923	3	1	0	FALSE	0	Experiment 2
Q99550_S783	Alpha_10h	Alpha_10h.3	82090.4965202737	3	1	0	FALSE	0	Experiment 2
Q99550_S783	Alpha_24h	Alpha_24h.1	240.588502786152	3	1	0	FALSE	0	Experiment 2
Q99550_S783	Alpha_24h	Alpha_24h.2	15264.2144730556	3	1	0	FALSE	0	Experiment 2
Q99550_S783	Alpha_24h	Alpha_24h.3	52846.2007773545	3	1	0	FALSE	0	Experiment 2
Q99550_S783	Delta_10h	Delta_10h.1	51320.975986922	3	1	0	FALSE	0	Experiment 2
Q99550_S783	Delta_10h	Delta_10h.2	90907.6317277939	3	1	0	FALSE	0	Experiment 2
Q99550_S783	Delta_10h	Delta_10h.3	107890.451858019	3	1	0	FALSE	0	Experiment 2
Q99550_S783	Delta_24h	Delta_24h.1	434.332634877135	3	1	0	FALSE	0	Experiment 2
Q99550_S783	Delta_24h	Delta_24h.2	35288.4045868302	3	1	0	FALSE	0	Experiment 2
Q99550_S783	Delta_24h	Delta_24h.3	145417.351520011	3	1	0	FALSE	0	Experiment 2
Q99550_S783	IC19_10h	IC19_10h.1	120536.216175359	3	1	0	FALSE	0	Experiment 2
Q99550_S783	IC19_10h	IC19_10h.2	357.264882247275	3	1	0	FALSE	0	Experiment 2
Q99550_S783	IC19_10h	IC19_10h.3	137342.052880648	3	1	0	FALSE	0	Experiment 2
Q99550_S783	IC19_24h	IC19_24h.1	143348.270805187	3	1	0	FALSE	0	Experiment 2
Q99550_S783	IC19_24h	IC19_24h.2	172882.824678354	3	1	0	FALSE	0	Experiment 2
Q99550_S783	IC19_24h	IC19_24h.3	214.704419957572	3	1	0	FALSE	0	Experiment 2
Q99550_S783	Mock_10h	Mock_10h.1	1780.70436785148	3	1	0	FALSE	0	Experiment 2
Q99550_S783	Mock_10h	Mock_10h.2	81246.7642536327	3	1	0	FALSE	0	Experiment 2
Q99550_S783	Mock_10h	Mock_10h.3	892.689249851426	3	1	0	FALSE	0	Experiment 2
Q99550_S783	Mock_24h	Mock_24h.1	1226.40618911544	3	1	0	FALSE	0	Experiment 2
Q99550_S783	Mock_24h	Mock_24h.2	1729.49141248157	3	1	0	FALSE	0	Experiment 2
Q99550_S783	OmicronBA1_10h	OmicronBA1_10h.1	22839.3441161912	3	1	0	FALSE	0	Experiment 2
Q99550_S783	OmicronBA1_10h	OmicronBA1_10h.2	121684.424043934	3	1	0	FALSE	0	Experiment 2
Q99550_S783	OmicronBA1_10h	OmicronBA1_10h.3	126617.038715643	3	1	0	FALSE	0	Experiment 2
Q99550_S783	OmicronBA1_24h	OmicronBA1_24h.1	64108.7748093144	3	1	0	FALSE	0	Experiment 2
Q99550_S783	OmicronBA1_24h	OmicronBA1_24h.2	22394.9176726543	3	1	0	FALSE	0	Experiment 2
Q99550_S783	OmicronBA1_24h	OmicronBA1_24h.3	116211.647820377	3	1	0	FALSE	0	Experiment 2
Q99550_S783	VIC_10h	VIC_10h.1	96395.6793803674	3	1	0	FALSE	0	Experiment 2
Q99550_S783	VIC_10h	VIC_10h.2	216.876808525251	3	1	0	FALSE	0	Experiment 2
Q99550_S783	VIC_10h	VIC_10h.3	49043.5397782385	3	1	0	FALSE	0	Experiment 2
Q99550_S783	VIC_24h	VIC_24h.1	3913.52167048874	3	1	0	FALSE	0	Experiment 2
Q99550_S783	VIC_24h	VIC_24h.3	260.154708789809	3	1	0	FALSE	0	Experiment 2
Q99567_S35	Alpha_10h	Alpha_10h.1	34759.542037434	6	2	0	FALSE	0	Experiment 2
Q99567_S35	Alpha_10h	Alpha_10h.2	36545.3182544652	6	2	0	FALSE	0	Experiment 2
Q99567_S35	Alpha_10h	Alpha_10h.3	33365.2073204635	6	2	0	FALSE	0	Experiment 2
Q99567_S35	Alpha_24h	Alpha_24h.1	69872.1466107717	6	2	0	FALSE	0	Experiment 2
Q99567_S35	Alpha_24h	Alpha_24h.2	66527.2329959876	6	2	0	FALSE	0	Experiment 2
Q99567_S35	Alpha_24h	Alpha_24h.3	75957.5616400296	6	2	0	FALSE	0	Experiment 2
Q99567_S35	Delta_10h	Delta_10h.1	37638.9555458202	6	2	0	FALSE	0	Experiment 2
Q99567_S35	Delta_10h	Delta_10h.2	30224.3095710892	6	2	0	FALSE	0	Experiment 2
Q99567_S35	Delta_10h	Delta_10h.3	42006.2619592123	6	2	0	FALSE	0	Experiment 2
Q99567_S35	Delta_24h	Delta_24h.1	73897.7804387535	6	2	0	FALSE	0	Experiment 2
Q99567_S35	Delta_24h	Delta_24h.2	91154.0124068313	6	2	0	FALSE	0	Experiment 2
Q99567_S35	Delta_24h	Delta_24h.3	96443.2912898943	6	2	0	FALSE	0	Experiment 2
Q99567_S35	IC19_10h	IC19_10h.1	35859.1066883528	6	2	0	FALSE	0	Experiment 2
Q99567_S35	IC19_10h	IC19_10h.2	31436.8679912305	6	2	0	FALSE	0	Experiment 2
Q99567_S35	IC19_10h	IC19_10h.3	30492.8982966645	6	2	0	FALSE	0	Experiment 2
Q99567_S35	IC19_24h	IC19_24h.1	76714.1838511191	6	2	0	FALSE	0	Experiment 2
Q99567_S35	IC19_24h	IC19_24h.2	74789.8062530848	6	2	0	FALSE	0	Experiment 2
Q99567_S35	IC19_24h	IC19_24h.3	70999.7702030661	6	2	0	FALSE	0	Experiment 2
Q99567_S35	Mock_10h	Mock_10h.1	51871.6753247918	6	2	0	FALSE	0	Experiment 2
Q99567_S35	Mock_10h	Mock_10h.2	36000.4906777393	6	2	0	FALSE	0	Experiment 2
Q99567_S35	Mock_10h	Mock_10h.3	34280.3725646641	6	2	0	FALSE	0	Experiment 2
Q99567_S35	Mock_24h	Mock_24h.1	36901.416002124	6	2	0	FALSE	0	Experiment 2
Q99567_S35	Mock_24h	Mock_24h.2	46814.6459368481	6	2	0	FALSE	0	Experiment 2
Q99567_S35	Mock_24h	Mock_24h.3	29759.0331552609	6	2	0	FALSE	0	Experiment 2
Q99567_S35	OmicronBA1_10h	OmicronBA1_10h.1	33599.8476117534	6	2	0	FALSE	0	Experiment 2
Q99567_S35	OmicronBA1_10h	OmicronBA1_10h.2	29780.4478441603	6	2	0	FALSE	0	Experiment 2
Q99567_S35	OmicronBA1_10h	OmicronBA1_10h.3	34433.4097385498	6	2	0	FALSE	0	Experiment 2
Q99567_S35	OmicronBA1_24h	OmicronBA1_24h.1	55612.0316906832	6	2	0	FALSE	0	Experiment 2
Q99567_S35	OmicronBA1_24h	OmicronBA1_24h.2	51406.8407452376	6	2	0	FALSE	0	Experiment 2
Q99567_S35	OmicronBA1_24h	OmicronBA1_24h.3	63950.0825623332	6	2	0	FALSE	0	Experiment 2
Q99567_S35	VIC_10h	VIC_10h.1	33256.4776170391	6	2	0	FALSE	0	Experiment 2
Q99567_S35	VIC_10h	VIC_10h.2	30876.3963469289	6	2	0	FALSE	0	Experiment 2
Q99567_S35	VIC_10h	VIC_10h.3	33158.4891311266	6	2	0	FALSE	0	Experiment 2
Q99567_S35	VIC_24h	VIC_24h.1	70977.8969966287	6	2	0	FALSE	0	Experiment 2
Q99567_S35	VIC_24h	VIC_24h.2	62683.774123553	6	2	0	FALSE	0	Experiment 2
Q99567_S35	VIC_24h	VIC_24h.3	68134.4274339448	6	2	0	FALSE	0	Experiment 2
Q99567_S45;Q99567_S50	Alpha_10h	Alpha_10h.1	18578.3180680446	3	1	0	FALSE	0	Experiment 2
Q99567_S45;Q99567_S50	Alpha_10h	Alpha_10h.2	9901.76538951033	3	1	0	FALSE	0	Experiment 2
Q99567_S45;Q99567_S50	Alpha_10h	Alpha_10h.3	21253.7623080159	3	1	0	FALSE	0	Experiment 2
Q99567_S45;Q99567_S50	Alpha_24h	Alpha_24h.1	64189.0555705443	3	1	0	FALSE	0	Experiment 2
Q99567_S45;Q99567_S50	Alpha_24h	Alpha_24h.2	41541.1950284336	3	1	0	FALSE	0	Experiment 2
Q99567_S45;Q99567_S50	Alpha_24h	Alpha_24h.3	22340.2057240686	3	1	0	FALSE	0	Experiment 2
Q99567_S45;Q99567_S50	Delta_10h	Delta_10h.1	35979.6663053345	3	1	0	FALSE	0	Experiment 2
Q99567_S45;Q99567_S50	Delta_10h	Delta_10h.2	2626.36402016018	3	1	0	FALSE	0	Experiment 2
Q99567_S45;Q99567_S50	Delta_10h	Delta_10h.3	31413.0155826106	3	1	0	FALSE	0	Experiment 2
Q99567_S45;Q99567_S50	Delta_24h	Delta_24h.1	48469.065964993	3	1	0	FALSE	0	Experiment 2
Q99567_S45;Q99567_S50	Delta_24h	Delta_24h.2	59871.6131500424	3	1	0	FALSE	0	Experiment 2
Q99567_S45;Q99567_S50	Delta_24h	Delta_24h.3	59873.6697079591	3	1	0	FALSE	0	Experiment 2
Q99567_S45;Q99567_S50	IC19_10h	IC19_10h.1	12867.3987059882	3	1	0	FALSE	0	Experiment 2
Q99567_S45;Q99567_S50	IC19_10h	IC19_10h.2	27807.5701305422	3	1	0	FALSE	0	Experiment 2
Q99567_S45;Q99567_S50	IC19_10h	IC19_10h.3	36280.475158989	3	1	0	FALSE	0	Experiment 2
Q99567_S45;Q99567_S50	IC19_24h	IC19_24h.1	80197.6938409071	3	1	0	FALSE	0	Experiment 2
Q99567_S45;Q99567_S50	IC19_24h	IC19_24h.2	33183.6775900083	3	1	0	FALSE	0	Experiment 2
Q99567_S45;Q99567_S50	IC19_24h	IC19_24h.3	1505.77410500261	3	1	0	FALSE	0	Experiment 2
Q99567_S45;Q99567_S50	Mock_10h	Mock_10h.1	4858.10364522553	3	1	0	FALSE	0	Experiment 2
Q99567_S45;Q99567_S50	Mock_10h	Mock_10h.2	11568.587691185	3	1	0	FALSE	0	Experiment 2
Q99567_S45;Q99567_S50	Mock_10h	Mock_10h.3	6442.16462143937	3	1	0	FALSE	0	Experiment 2
Q99567_S45;Q99567_S50	Mock_24h	Mock_24h.1	32735.880086668	3	1	0	FALSE	0	Experiment 2
Q99567_S45;Q99567_S50	Mock_24h	Mock_24h.2	21942.2545363691	3	1	0	FALSE	0	Experiment 2
Q99567_S45;Q99567_S50	Mock_24h	Mock_24h.3	3346.78908337703	3	1	0	FALSE	0	Experiment 2
Q99567_S45;Q99567_S50	OmicronBA1_10h	OmicronBA1_10h.1	3717.97874311766	3	1	0	FALSE	0	Experiment 2
Q99567_S45;Q99567_S50	OmicronBA1_10h	OmicronBA1_10h.2	27420.4227610306	3	1	0	FALSE	0	Experiment 2
Q99567_S45;Q99567_S50	OmicronBA1_10h	OmicronBA1_10h.3	23454.6826823139	3	1	0	FALSE	0	Experiment 2
Q99567_S45;Q99567_S50	OmicronBA1_24h	OmicronBA1_24h.1	35508.9973842303	3	1	0	FALSE	0	Experiment 2
Q99567_S45;Q99567_S50	OmicronBA1_24h	OmicronBA1_24h.2	37679.8031229569	3	1	0	FALSE	0	Experiment 2
Q99567_S45;Q99567_S50	OmicronBA1_24h	OmicronBA1_24h.3	35342.5994013125	3	1	0	FALSE	0	Experiment 2
Q99567_S45;Q99567_S50	VIC_10h	VIC_10h.1	16922.9067326486	3	1	0	FALSE	0	Experiment 2
Q99567_S45;Q99567_S50	VIC_10h	VIC_10h.2	12113.6727429102	3	1	0	FALSE	0	Experiment 2
Q99567_S45;Q99567_S50	VIC_10h	VIC_10h.3	20726.7753090399	3	1	0	FALSE	0	Experiment 2
Q99567_S45;Q99567_S50	VIC_24h	VIC_24h.1	31269.3683387492	3	1	0	FALSE	0	Experiment 2
Q99567_S45;Q99567_S50	VIC_24h	VIC_24h.2	15321.1363863891	3	1	0	FALSE	0	Experiment 2
Q99567_S45;Q99567_S50	VIC_24h	VIC_24h.3	21744.4451427844	3	1	0	FALSE	0	Experiment 2
Q99567_S46	Alpha_10h	Alpha_10h.1	101735.998223859	3	1	0	FALSE	0	Experiment 2
Q99567_S46	Alpha_10h	Alpha_10h.2	123953.223646884	3	1	0	FALSE	0	Experiment 2
Q99567_S46	Alpha_10h	Alpha_10h.3	105788.516032874	3	1	0	FALSE	0	Experiment 2
Q99567_S46	Alpha_24h	Alpha_24h.1	256177.517141587	3	1	0	FALSE	0	Experiment 2
Q99567_S46	Alpha_24h	Alpha_24h.2	180988.989928013	3	1	0	FALSE	0	Experiment 2
Q99567_S46	Alpha_24h	Alpha_24h.3	248787.898958254	3	1	0	FALSE	0	Experiment 2
Q99567_S46	Delta_10h	Delta_10h.1	106309.210960877	3	1	0	FALSE	0	Experiment 2
Q99567_S46	Delta_10h	Delta_10h.2	108201.592563357	3	1	0	FALSE	0	Experiment 2
Q99567_S46	Delta_10h	Delta_10h.3	107878.034296885	3	1	0	FALSE	0	Experiment 2
Q99567_S46	Delta_24h	Delta_24h.1	223306.471008963	3	1	0	FALSE	0	Experiment 2
Q99567_S46	Delta_24h	Delta_24h.2	296017.033974911	3	1	0	FALSE	0	Experiment 2
Q99567_S46	Delta_24h	Delta_24h.3	259749.504635643	3	1	0	FALSE	0	Experiment 2
Q99567_S46	IC19_10h	IC19_10h.1	98681.8520119217	3	1	0	FALSE	0	Experiment 2
Q99567_S46	IC19_10h	IC19_10h.2	84597.6631978532	3	1	0	FALSE	0	Experiment 2
Q99567_S46	IC19_10h	IC19_10h.3	104794.000617141	3	1	0	FALSE	0	Experiment 2
Q99567_S46	IC19_24h	IC19_24h.1	214404.432647041	3	1	0	FALSE	0	Experiment 2
Q99567_S46	IC19_24h	IC19_24h.2	178960.884161553	3	1	0	FALSE	0	Experiment 2
Q99567_S46	IC19_24h	IC19_24h.3	237992.803160713	3	1	0	FALSE	0	Experiment 2
Q99567_S46	Mock_10h	Mock_10h.1	158281.775205911	3	1	0	FALSE	0	Experiment 2
Q99567_S46	Mock_10h	Mock_10h.2	118200.447100969	3	1	0	FALSE	0	Experiment 2
Q99567_S46	Mock_10h	Mock_10h.3	80824.2640954249	3	1	0	FALSE	0	Experiment 2
Q99567_S46	Mock_24h	Mock_24h.1	106139.093382158	3	1	0	FALSE	0	Experiment 2
Q99567_S46	Mock_24h	Mock_24h.2	137258.810967865	3	1	0	FALSE	0	Experiment 2
Q99567_S46	Mock_24h	Mock_24h.3	124247.151612513	3	1	0	FALSE	0	Experiment 2
Q99567_S46	OmicronBA1_10h	OmicronBA1_10h.1	109067.699686581	3	1	0	FALSE	0	Experiment 2
Q99567_S46	OmicronBA1_10h	OmicronBA1_10h.2	85210.1912027992	3	1	0	FALSE	0	Experiment 2
Q99567_S46	OmicronBA1_10h	OmicronBA1_10h.3	100134.571518076	3	1	0	FALSE	0	Experiment 2
Q99567_S46	OmicronBA1_24h	OmicronBA1_24h.1	183789.172833094	3	1	0	FALSE	0	Experiment 2
Q99567_S46	OmicronBA1_24h	OmicronBA1_24h.2	154470.960447847	3	1	0	FALSE	0	Experiment 2
Q99567_S46	OmicronBA1_24h	OmicronBA1_24h.3	205937.064963425	3	1	0	FALSE	0	Experiment 2
Q99567_S46	VIC_10h	VIC_10h.1	103973.873138704	3	1	0	FALSE	0	Experiment 2
Q99567_S46	VIC_10h	VIC_10h.2	100663.372927582	3	1	0	FALSE	0	Experiment 2
Q99567_S46	VIC_10h	VIC_10h.3	121662.033415014	3	1	0	FALSE	0	Experiment 2
Q99567_S46	VIC_24h	VIC_24h.1	160590.625617372	3	1	0	FALSE	0	Experiment 2
Q99567_S46	VIC_24h	VIC_24h.2	241873.635104543	3	1	0	FALSE	0	Experiment 2
Q99567_S46	VIC_24h	VIC_24h.3	204373.36209184	3	1	0	FALSE	0	Experiment 2
Q99567_S46;Q99567_S50	Alpha_10h	Alpha_10h.2	10988.7204755612	3	1	0	FALSE	0	Experiment 2
Q99567_S46;Q99567_S50	Alpha_10h	Alpha_10h.3	3854.59046301319	3	1	0	FALSE	0	Experiment 2
Q99567_S46;Q99567_S50	Alpha_24h	Alpha_24h.1	8091.7286268714	3	1	0	FALSE	0	Experiment 2
Q99567_S46;Q99567_S50	Alpha_24h	Alpha_24h.2	14950.2516507991	3	1	0	FALSE	0	Experiment 2
Q99567_S46;Q99567_S50	Alpha_24h	Alpha_24h.3	20527.7758599042	3	1	0	FALSE	0	Experiment 2
Q99567_S46;Q99567_S50	Delta_10h	Delta_10h.1	9866.60178777773	3	1	0	FALSE	0	Experiment 2
Q99567_S46;Q99567_S50	Delta_10h	Delta_10h.2	2814.146676859	3	1	0	FALSE	0	Experiment 2
Q99567_S46;Q99567_S50	Delta_10h	Delta_10h.3	2211.59741026772	3	1	0	FALSE	0	Experiment 2
Q99567_S46;Q99567_S50	Delta_24h	Delta_24h.1	10280.5136407981	3	1	0	FALSE	0	Experiment 2
Q99567_S46;Q99567_S50	Delta_24h	Delta_24h.2	26162.7161192484	3	1	0	FALSE	0	Experiment 2
Q99567_S46;Q99567_S50	Delta_24h	Delta_24h.3	17856.492281817	3	1	0	FALSE	0	Experiment 2
Q99567_S46;Q99567_S50	IC19_10h	IC19_10h.2	7323.94700081572	3	1	0	FALSE	0	Experiment 2
Q99567_S46;Q99567_S50	IC19_10h	IC19_10h.3	9551.69463603347	3	1	0	FALSE	0	Experiment 2
Q99567_S46;Q99567_S50	IC19_24h	IC19_24h.1	174959.423044586	3	1	0	FALSE	0	Experiment 2
Q99567_S46;Q99567_S50	IC19_24h	IC19_24h.2	83760.8606482208	3	1	0	FALSE	0	Experiment 2
Q99567_S46;Q99567_S50	IC19_24h	IC19_24h.3	1251.30534221021	3	1	0	FALSE	0	Experiment 2
Q99567_S46;Q99567_S50	Mock_10h	Mock_10h.1	489.420996598833	3	1	0	FALSE	0	Experiment 2
Q99567_S46;Q99567_S50	Mock_10h	Mock_10h.2	1518.93329669027	3	1	0	FALSE	0	Experiment 2
Q99567_S46;Q99567_S50	Mock_10h	Mock_10h.3	7738.66156603813	3	1	0	FALSE	0	Experiment 2
Q99567_S46;Q99567_S50	Mock_24h	Mock_24h.2	14196.5629166162	3	1	0	FALSE	0	Experiment 2
Q99567_S46;Q99567_S50	Mock_24h	Mock_24h.3	8186.54522505231	3	1	0	FALSE	0	Experiment 2
Q99567_S46;Q99567_S50	OmicronBA1_10h	OmicronBA1_10h.1	2589.82072519071	3	1	0	FALSE	0	Experiment 2
Q99567_S46;Q99567_S50	OmicronBA1_10h	OmicronBA1_10h.2	6102.29263697551	3	1	0	FALSE	0	Experiment 2
Q99567_S46;Q99567_S50	OmicronBA1_10h	OmicronBA1_10h.3	8896.68944463486	3	1	0	FALSE	0	Experiment 2
Q99567_S46;Q99567_S50	OmicronBA1_24h	OmicronBA1_24h.1	11567.2247964526	3	1	0	FALSE	0	Experiment 2
Q99567_S46;Q99567_S50	OmicronBA1_24h	OmicronBA1_24h.2	17261.4703001768	3	1	0	FALSE	0	Experiment 2
Q99567_S46;Q99567_S50	OmicronBA1_24h	OmicronBA1_24h.3	21081.7623504592	3	1	0	FALSE	0	Experiment 2
Q99567_S46;Q99567_S50	VIC_10h	VIC_10h.1	10382.4021274095	3	1	0	FALSE	0	Experiment 2
Q99567_S46;Q99567_S50	VIC_10h	VIC_10h.2	4266.55338936039	3	1	0	FALSE	0	Experiment 2
Q99567_S46;Q99567_S50	VIC_10h	VIC_10h.3	6827.22078004157	3	1	0	FALSE	0	Experiment 2
Q99567_S46;Q99567_S50	VIC_24h	VIC_24h.1	2898.49567644575	3	1	0	FALSE	0	Experiment 2
Q99567_S46;Q99567_S50	VIC_24h	VIC_24h.2	48639.6830135033	3	1	0	FALSE	0	Experiment 2
Q99567_S46;Q99567_S50	VIC_24h	VIC_24h.3	12732.3851680461	3	1	0	FALSE	0	Experiment 2
Q99567_S49;Q99567_S50	Alpha_10h	Alpha_10h.1	3305.61474725352	3	1	0	FALSE	0	Experiment 2
Q99567_S49;Q99567_S50	Alpha_10h	Alpha_10h.2	8043.39851467523	3	1	0	FALSE	0	Experiment 2
Q99567_S49;Q99567_S50	Alpha_10h	Alpha_10h.3	25642.787326831	3	1	0	FALSE	0	Experiment 2
Q99567_S49;Q99567_S50	Alpha_24h	Alpha_24h.1	71955.4183422756	3	1	0	FALSE	0	Experiment 2
Q99567_S49;Q99567_S50	Alpha_24h	Alpha_24h.2	44947.5328498357	3	1	0	FALSE	0	Experiment 2
Q99567_S49;Q99567_S50	Alpha_24h	Alpha_24h.3	84970.7632051432	3	1	0	FALSE	0	Experiment 2
Q99567_S49;Q99567_S50	Delta_10h	Delta_10h.1	24399.5030918482	3	1	0	FALSE	0	Experiment 2
Q99567_S49;Q99567_S50	Delta_10h	Delta_10h.2	789.890795073163	3	1	0	FALSE	0	Experiment 2
Q99567_S49;Q99567_S50	Delta_10h	Delta_10h.3	41159.0866546993	3	1	0	FALSE	0	Experiment 2
Q99567_S49;Q99567_S50	Delta_24h	Delta_24h.1	55843.0035431826	3	1	0	FALSE	0	Experiment 2
Q99567_S49;Q99567_S50	Delta_24h	Delta_24h.2	62578.61679443	3	1	0	FALSE	0	Experiment 2
Q99567_S49;Q99567_S50	Delta_24h	Delta_24h.3	50849.6175558312	3	1	0	FALSE	0	Experiment 2
Q99567_S49;Q99567_S50	IC19_10h	IC19_10h.1	1964.46774292658	3	1	0	FALSE	0	Experiment 2
Q99567_S49;Q99567_S50	IC19_10h	IC19_10h.2	30342.2184725574	3	1	0	FALSE	0	Experiment 2
Q99567_S49;Q99567_S50	IC19_10h	IC19_10h.3	43195.3956880272	3	1	0	FALSE	0	Experiment 2
Q99567_S49;Q99567_S50	IC19_24h	IC19_24h.1	33989.3004659682	3	1	0	FALSE	0	Experiment 2
Q99567_S49;Q99567_S50	IC19_24h	IC19_24h.2	27016.9678447236	3	1	0	FALSE	0	Experiment 2
Q99567_S49;Q99567_S50	IC19_24h	IC19_24h.3	1484.52670319655	3	1	0	FALSE	0	Experiment 2
Q99567_S49;Q99567_S50	Mock_10h	Mock_10h.1	61511.1448022008	3	1	0	FALSE	0	Experiment 2
Q99567_S49;Q99567_S50	Mock_10h	Mock_10h.2	37843.2535046576	3	1	0	FALSE	0	Experiment 2
Q99567_S49;Q99567_S50	Mock_10h	Mock_10h.3	33809.7842655046	3	1	0	FALSE	0	Experiment 2
Q99567_S49;Q99567_S50	Mock_24h	Mock_24h.1	1030.93409417645	3	1	0	FALSE	0	Experiment 2
Q99567_S49;Q99567_S50	Mock_24h	Mock_24h.2	36386.3586406091	3	1	0	FALSE	0	Experiment 2
Q99567_S49;Q99567_S50	Mock_24h	Mock_24h.3	8887.10284135946	3	1	0	FALSE	0	Experiment 2
Q99567_S49;Q99567_S50	OmicronBA1_10h	OmicronBA1_10h.1	3885.8652294145	3	1	0	FALSE	0	Experiment 2
Q99567_S49;Q99567_S50	OmicronBA1_10h	OmicronBA1_10h.2	11568.3956365725	3	1	0	FALSE	0	Experiment 2
Q99567_S49;Q99567_S50	OmicronBA1_10h	OmicronBA1_10h.3	44521.8498476807	3	1	0	FALSE	0	Experiment 2
Q99567_S49;Q99567_S50	OmicronBA1_24h	OmicronBA1_24h.1	33883.0822879696	3	1	0	FALSE	0	Experiment 2
Q99567_S49;Q99567_S50	OmicronBA1_24h	OmicronBA1_24h.2	43911.1468418663	3	1	0	FALSE	0	Experiment 2
Q99567_S49;Q99567_S50	OmicronBA1_24h	OmicronBA1_24h.3	35840.3351786686	3	1	0	FALSE	0	Experiment 2
Q99567_S49;Q99567_S50	VIC_10h	VIC_10h.1	7576.98416394817	3	1	0	FALSE	0	Experiment 2
Q99567_S49;Q99567_S50	VIC_10h	VIC_10h.2	10980.7085576152	3	1	0	FALSE	0	Experiment 2
Q99567_S49;Q99567_S50	VIC_10h	VIC_10h.3	32656.9050602974	3	1	0	FALSE	0	Experiment 2
Q99567_S49;Q99567_S50	VIC_24h	VIC_24h.1	55981.5208471773	3	1	0	FALSE	0	Experiment 2
Q99567_S49;Q99567_S50	VIC_24h	VIC_24h.2	24144.971420434	3	1	0	FALSE	0	Experiment 2
Q99567_S49;Q99567_S50	VIC_24h	VIC_24h.3	4209.62097756309	3	1	0	FALSE	0	Experiment 2
Q99567_S50	Alpha_10h	Alpha_10h.1	20911.5215037349	3	1	0	FALSE	0	Experiment 2
Q99567_S50	Alpha_10h	Alpha_10h.2	17282.9760321978	3	1	0	FALSE	0	Experiment 2
Q99567_S50	Alpha_10h	Alpha_10h.3	16815.2600658717	3	1	0	FALSE	0	Experiment 2
Q99567_S50	Alpha_24h	Alpha_24h.1	10595.1588166573	3	1	0	FALSE	0	Experiment 2
Q99567_S50	Alpha_24h	Alpha_24h.2	4839.79186814457	3	1	0	FALSE	0	Experiment 2
Q99567_S50	Alpha_24h	Alpha_24h.3	21911.8370535001	3	1	0	FALSE	0	Experiment 2
Q99567_S50	Delta_10h	Delta_10h.1	14352.2467564064	3	1	0	FALSE	0	Experiment 2
Q99567_S50	Delta_10h	Delta_10h.2	28185.0684509741	3	1	0	FALSE	0	Experiment 2
Q99567_S50	Delta_10h	Delta_10h.3	20050.2908704742	3	1	0	FALSE	0	Experiment 2
Q99567_S50	Delta_24h	Delta_24h.1	13270.7676158797	3	1	0	FALSE	0	Experiment 2
Q99567_S50	Delta_24h	Delta_24h.2	16486.5611352798	3	1	0	FALSE	0	Experiment 2
Q99567_S50	Delta_24h	Delta_24h.3	99531.4476694589	3	1	0	FALSE	0	Experiment 2
Q99567_S50	IC19_10h	IC19_10h.1	14004.9059053934	3	1	0	FALSE	0	Experiment 2
Q99567_S50	IC19_10h	IC19_10h.2	12895.7545207553	3	1	0	FALSE	0	Experiment 2
Q99567_S50	IC19_10h	IC19_10h.3	16137.4483674139	3	1	0	FALSE	0	Experiment 2
Q99567_S50	IC19_24h	IC19_24h.1	122508.22123198	3	1	0	FALSE	0	Experiment 2
Q99567_S50	IC19_24h	IC19_24h.2	94144.6012514986	3	1	0	FALSE	0	Experiment 2
Q99567_S50	IC19_24h	IC19_24h.3	13512.8865293271	3	1	0	FALSE	0	Experiment 2
Q99567_S50	Mock_10h	Mock_10h.1	134286.010967246	3	1	0	FALSE	0	Experiment 2
Q99567_S50	Mock_10h	Mock_10h.2	17779.6531331777	3	1	0	FALSE	0	Experiment 2
Q99567_S50	Mock_10h	Mock_10h.3	14082.643869739	3	1	0	FALSE	0	Experiment 2
Q99567_S50	Mock_24h	Mock_24h.1	14205.3339676081	3	1	0	FALSE	0	Experiment 2
Q99567_S50	Mock_24h	Mock_24h.2	44892.4367178686	3	1	0	FALSE	0	Experiment 2
Q99567_S50	Mock_24h	Mock_24h.3	76181.8519539886	3	1	0	FALSE	0	Experiment 2
Q99567_S50	OmicronBA1_10h	OmicronBA1_10h.1	21073.1415117052	3	1	0	FALSE	0	Experiment 2
Q99567_S50	OmicronBA1_10h	OmicronBA1_10h.2	16704.1499974255	3	1	0	FALSE	0	Experiment 2
Q99567_S50	OmicronBA1_10h	OmicronBA1_10h.3	23047.0911903881	3	1	0	FALSE	0	Experiment 2
Q99567_S50	OmicronBA1_24h	OmicronBA1_24h.1	96864.0593108734	3	1	0	FALSE	0	Experiment 2
Q99567_S50	OmicronBA1_24h	OmicronBA1_24h.2	71962.4249166136	3	1	0	FALSE	0	Experiment 2
Q99567_S50	OmicronBA1_24h	OmicronBA1_24h.3	78106.416002658	3	1	0	FALSE	0	Experiment 2
Q99567_S50	VIC_10h	VIC_10h.1	11859.6924418874	3	1	0	FALSE	0	Experiment 2
Q99567_S50	VIC_10h	VIC_10h.2	18169.5998603122	3	1	0	FALSE	0	Experiment 2
Q99567_S50	VIC_10h	VIC_10h.3	20767.0902369935	3	1	0	FALSE	0	Experiment 2
Q99567_S50	VIC_24h	VIC_24h.1	86337.5380616516	3	1	0	FALSE	0	Experiment 2
Q99567_S50	VIC_24h	VIC_24h.2	19539.3158127636	3	1	0	FALSE	0	Experiment 2
Q99567_S50	VIC_24h	VIC_24h.3	112052.534933818	3	1	0	FALSE	0	Experiment 2
Q99567_S517	Alpha_10h	Alpha_10h.1	4379.27385845691	3	1	0	FALSE	0	Experiment 2
Q99567_S517	Alpha_10h	Alpha_10h.2	1186.31844669667	3	1	0	FALSE	0	Experiment 2
Q99567_S517	Alpha_10h	Alpha_10h.3	4592.95738107243	3	1	0	FALSE	0	Experiment 2
Q99567_S517	Alpha_24h	Alpha_24h.1	5385.20262767077	3	1	0	FALSE	0	Experiment 2
Q99567_S517	Alpha_24h	Alpha_24h.2	4424.74899080817	3	1	0	FALSE	0	Experiment 2
Q99567_S517	Alpha_24h	Alpha_24h.3	3399.33961353162	3	1	0	FALSE	0	Experiment 2
Q99567_S517	Delta_10h	Delta_10h.1	4144.85244628189	3	1	0	FALSE	0	Experiment 2
Q99567_S517	Delta_10h	Delta_10h.2	3655.38612142266	3	1	0	FALSE	0	Experiment 2
Q99567_S517	Delta_10h	Delta_10h.3	3314.11728751029	3	1	0	FALSE	0	Experiment 2
Q99567_S517	Delta_24h	Delta_24h.1	3975.50924959625	3	1	0	FALSE	0	Experiment 2
Q99567_S517	Delta_24h	Delta_24h.2	1800.67660259396	3	1	0	FALSE	0	Experiment 2
Q99567_S517	Delta_24h	Delta_24h.3	32199.5203851766	3	1	0	FALSE	0	Experiment 2
Q99567_S517	IC19_10h	IC19_10h.1	4771.84955360559	3	1	0	FALSE	0	Experiment 2
Q99567_S517	IC19_10h	IC19_10h.2	3586.83233899221	3	1	0	FALSE	0	Experiment 2
Q99567_S517	IC19_10h	IC19_10h.3	2702.32318174018	3	1	0	FALSE	0	Experiment 2
Q99567_S517	IC19_24h	IC19_24h.1	17191.7273564322	3	1	0	FALSE	0	Experiment 2
Q99567_S517	IC19_24h	IC19_24h.2	2272.48152445748	3	1	0	FALSE	0	Experiment 2
Q99567_S517	IC19_24h	IC19_24h.3	4455.34296918354	3	1	0	FALSE	0	Experiment 2
Q99567_S517	Mock_10h	Mock_10h.1	172999.451413488	3	1	0	FALSE	0	Experiment 2
Q99567_S517	Mock_10h	Mock_10h.2	122614.684825709	3	1	0	FALSE	0	Experiment 2
Q99567_S517	Mock_10h	Mock_10h.3	1640.28127694368	3	1	0	FALSE	0	Experiment 2
Q99567_S517	Mock_24h	Mock_24h.1	5417.13267451652	3	1	0	FALSE	0	Experiment 2
Q99567_S517	Mock_24h	Mock_24h.2	553.756931765649	3	1	0	FALSE	0	Experiment 2
Q99567_S517	OmicronBA1_10h	OmicronBA1_10h.1	4384.10035190004	3	1	0	FALSE	0	Experiment 2
Q99567_S517	OmicronBA1_10h	OmicronBA1_10h.2	3969.98783202555	3	1	0	FALSE	0	Experiment 2
Q99567_S517	OmicronBA1_10h	OmicronBA1_10h.3	4904.86793920382	3	1	0	FALSE	0	Experiment 2
Q99567_S517	OmicronBA1_24h	OmicronBA1_24h.1	2722.47032697237	3	1	0	FALSE	0	Experiment 2
Q99567_S517	OmicronBA1_24h	OmicronBA1_24h.2	2411.79174210658	3	1	0	FALSE	0	Experiment 2
Q99567_S517	OmicronBA1_24h	OmicronBA1_24h.3	2060.15314896631	3	1	0	FALSE	0	Experiment 2
Q99567_S517	VIC_10h	VIC_10h.1	3544.99353950688	3	1	0	FALSE	0	Experiment 2
Q99567_S517	VIC_10h	VIC_10h.2	3574.3400694957	3	1	0	FALSE	0	Experiment 2
Q99567_S517	VIC_10h	VIC_10h.3	1824.45449941112	3	1	0	FALSE	0	Experiment 2
Q99567_S517	VIC_24h	VIC_24h.1	6630.82800141084	3	1	0	FALSE	0	Experiment 2
Q99567_S517	VIC_24h	VIC_24h.2	3170.38483152076	3	1	0	FALSE	0	Experiment 2
Q99567_S517	VIC_24h	VIC_24h.3	464.401693780426	3	1	0	FALSE	0	Experiment 2
Q99567_T37	Alpha_10h	Alpha_10h.1	102098.100292513	3	1	0	FALSE	0	Experiment 2
Q99567_T37	Alpha_10h	Alpha_10h.2	122189.10301181	3	1	0	FALSE	0	Experiment 2
Q99567_T37	Alpha_10h	Alpha_10h.3	108005.060225578	3	1	0	FALSE	0	Experiment 2
Q99567_T37	Alpha_24h	Alpha_24h.1	259716.28366985	3	1	0	FALSE	0	Experiment 2
Q99567_T37	Alpha_24h	Alpha_24h.2	167590.078595191	3	1	0	FALSE	0	Experiment 2
Q99567_T37	Alpha_24h	Alpha_24h.3	251029.504098702	3	1	0	FALSE	0	Experiment 2
Q99567_T37	Delta_10h	Delta_10h.1	106928.64714771	3	1	0	FALSE	0	Experiment 2
Q99567_T37	Delta_10h	Delta_10h.2	120574.723645326	3	1	0	FALSE	0	Experiment 2
Q99567_T37	Delta_10h	Delta_10h.3	111818.250326053	3	1	0	FALSE	0	Experiment 2
Q99567_T37	Delta_24h	Delta_24h.1	223284.111987461	3	1	0	FALSE	0	Experiment 2
Q99567_T37	Delta_24h	Delta_24h.2	291625.802105256	3	1	0	FALSE	0	Experiment 2
Q99567_T37	Delta_24h	Delta_24h.3	259155.525009916	3	1	0	FALSE	0	Experiment 2
Q99567_T37	IC19_10h	IC19_10h.1	95455.6463947914	3	1	0	FALSE	0	Experiment 2
Q99567_T37	IC19_10h	IC19_10h.2	95421.7386960954	3	1	0	FALSE	0	Experiment 2
Q99567_T37	IC19_10h	IC19_10h.3	40077.7472109079	3	1	0	FALSE	0	Experiment 2
Q99567_T37	IC19_24h	IC19_24h.1	231071.209182791	3	1	0	FALSE	0	Experiment 2
Q99567_T37	IC19_24h	IC19_24h.2	197126.009534952	3	1	0	FALSE	0	Experiment 2
Q99567_T37	IC19_24h	IC19_24h.3	241316.122683069	3	1	0	FALSE	0	Experiment 2
Q99567_T37	Mock_10h	Mock_10h.1	160509.493324053	3	1	0	FALSE	0	Experiment 2
Q99567_T37	Mock_10h	Mock_10h.2	105529.688810461	3	1	0	FALSE	0	Experiment 2
Q99567_T37	Mock_10h	Mock_10h.3	32897.3733019191	3	1	0	FALSE	0	Experiment 2
Q99567_T37	Mock_24h	Mock_24h.1	84002.4130711608	3	1	0	FALSE	0	Experiment 2
Q99567_T37	Mock_24h	Mock_24h.2	149989.658965252	3	1	0	FALSE	0	Experiment 2
Q99567_T37	Mock_24h	Mock_24h.3	138990.06836418	3	1	0	FALSE	0	Experiment 2
Q99567_T37	OmicronBA1_10h	OmicronBA1_10h.1	32473.269118143	3	1	0	FALSE	0	Experiment 2
Q99567_T37	OmicronBA1_10h	OmicronBA1_10h.2	112293.937568315	3	1	0	FALSE	0	Experiment 2
Q99567_T37	OmicronBA1_10h	OmicronBA1_10h.3	104929.524947772	3	1	0	FALSE	0	Experiment 2
Q99567_T37	OmicronBA1_24h	OmicronBA1_24h.1	186231.665272677	3	1	0	FALSE	0	Experiment 2
Q99567_T37	OmicronBA1_24h	OmicronBA1_24h.2	152280.77766142	3	1	0	FALSE	0	Experiment 2
Q99567_T37	OmicronBA1_24h	OmicronBA1_24h.3	216018.980381012	3	1	0	FALSE	0	Experiment 2
Q99567_T37	VIC_10h	VIC_10h.1	98890.4763010778	3	1	0	FALSE	0	Experiment 2
Q99567_T37	VIC_10h	VIC_10h.2	97844.9284112847	3	1	0	FALSE	0	Experiment 2
Q99567_T37	VIC_10h	VIC_10h.3	113018.468850718	3	1	0	FALSE	0	Experiment 2
Q99567_T37	VIC_24h	VIC_24h.1	158187.670630752	3	1	0	FALSE	0	Experiment 2
Q99567_T37	VIC_24h	VIC_24h.2	258129.294834223	3	1	0	FALSE	0	Experiment 2
Q99567_T37	VIC_24h	VIC_24h.3	211011.33698954	3	1	0	FALSE	0	Experiment 2
Q99567_T525	Alpha_10h	Alpha_10h.1	32907.8441560395	3	1	0	FALSE	0	Experiment 2
Q99567_T525	Alpha_10h	Alpha_10h.2	12484.7097059429	3	1	0	FALSE	0	Experiment 2
Q99567_T525	Alpha_10h	Alpha_10h.3	25596.0064466608	3	1	0	FALSE	0	Experiment 2
Q99567_T525	Alpha_24h	Alpha_24h.1	24855.8144749079	3	1	0	FALSE	0	Experiment 2
Q99567_T525	Alpha_24h	Alpha_24h.2	23723.3946444232	3	1	0	FALSE	0	Experiment 2
Q99567_T525	Alpha_24h	Alpha_24h.3	24849.0381859897	3	1	0	FALSE	0	Experiment 2
Q99567_T525	Delta_10h	Delta_10h.1	25906.7330375802	3	1	0	FALSE	0	Experiment 2
Q99567_T525	Delta_10h	Delta_10h.2	28525.0253923014	3	1	0	FALSE	0	Experiment 2
Q99567_T525	Delta_10h	Delta_10h.3	24626.9198121066	3	1	0	FALSE	0	Experiment 2
Q99567_T525	Delta_24h	Delta_24h.1	30380.3895586727	3	1	0	FALSE	0	Experiment 2
Q99567_T525	Delta_24h	Delta_24h.2	11784.9854914867	3	1	0	FALSE	0	Experiment 2
Q99567_T525	Delta_24h	Delta_24h.3	25360.3077043304	3	1	0	FALSE	0	Experiment 2
Q99567_T525	IC19_10h	IC19_10h.1	42355.6868828869	3	1	0	FALSE	0	Experiment 2
Q99567_T525	IC19_10h	IC19_10h.2	37267.7602634432	3	1	0	FALSE	0	Experiment 2
Q99567_T525	IC19_10h	IC19_10h.3	29588.016933526	3	1	0	FALSE	0	Experiment 2
Q99567_T525	IC19_24h	IC19_24h.1	5378.99762108987	3	1	0	FALSE	0	Experiment 2
Q99567_T525	IC19_24h	IC19_24h.2	2779.70698980376	3	1	0	FALSE	0	Experiment 2
Q99567_T525	IC19_24h	IC19_24h.3	23034.7797835087	3	1	0	FALSE	0	Experiment 2
Q99567_T525	Mock_10h	Mock_10h.1	1161.4521997502	3	1	0	FALSE	0	Experiment 2
Q99567_T525	Mock_10h	Mock_10h.2	34631.7627197373	3	1	0	FALSE	0	Experiment 2
Q99567_T525	Mock_10h	Mock_10h.3	23319.6169848325	3	1	0	FALSE	0	Experiment 2
Q99567_T525	Mock_24h	Mock_24h.1	17253.1360027017	3	1	0	FALSE	0	Experiment 2
Q99567_T525	Mock_24h	Mock_24h.2	3508.41166773189	3	1	0	FALSE	0	Experiment 2
Q99567_T525	Mock_24h	Mock_24h.3	1449.23001828249	3	1	0	FALSE	0	Experiment 2
Q99567_T525	OmicronBA1_10h	OmicronBA1_10h.1	21435.4223160662	3	1	0	FALSE	0	Experiment 2
Q99567_T525	OmicronBA1_10h	OmicronBA1_10h.2	21336.9285980019	3	1	0	FALSE	0	Experiment 2
Q99567_T525	OmicronBA1_10h	OmicronBA1_10h.3	31391.0208390963	3	1	0	FALSE	0	Experiment 2
Q99567_T525	OmicronBA1_24h	OmicronBA1_24h.1	22949.2806795528	3	1	0	FALSE	0	Experiment 2
Q99567_T525	OmicronBA1_24h	OmicronBA1_24h.2	19168.1324374771	3	1	0	FALSE	0	Experiment 2
Q99567_T525	OmicronBA1_24h	OmicronBA1_24h.3	14159.7078756357	3	1	0	FALSE	0	Experiment 2
Q99567_T525	VIC_10h	VIC_10h.1	21777.1978026823	3	1	0	FALSE	0	Experiment 2
Q99567_T525	VIC_10h	VIC_10h.2	28757.8481111777	3	1	0	FALSE	0	Experiment 2
Q99567_T525	VIC_10h	VIC_10h.3	29025.7375027158	3	1	0	FALSE	0	Experiment 2
Q99567_T525	VIC_24h	VIC_24h.1	21589.5113795253	3	1	0	FALSE	0	Experiment 2
Q99567_T525	VIC_24h	VIC_24h.2	1132.21535791298	3	1	0	FALSE	0	Experiment 2
Q99567_T525	VIC_24h	VIC_24h.3	8129.86793379937	3	1	0	FALSE	0	Experiment 2
Q99569_S1016	Alpha_10h	Alpha_10h.1	5476.48830898539	3	1	0	FALSE	0	Experiment 2
Q99569_S1016	Alpha_10h	Alpha_10h.2	2224.23362681692	3	1	0	FALSE	0	Experiment 2
Q99569_S1016	Alpha_10h	Alpha_10h.3	4523.42309835105	3	1	0	FALSE	0	Experiment 2
Q99569_S1016	Alpha_24h	Alpha_24h.1	3614.09905848112	3	1	0	FALSE	0	Experiment 2
Q99569_S1016	Alpha_24h	Alpha_24h.2	3206.10240047452	3	1	0	FALSE	0	Experiment 2
Q99569_S1016	Alpha_24h	Alpha_24h.3	3722.56706312307	3	1	0	FALSE	0	Experiment 2
Q99569_S1016	Delta_10h	Delta_10h.1	4405.15574462413	3	1	0	FALSE	0	Experiment 2
Q99569_S1016	Delta_10h	Delta_10h.2	6176.52098843149	3	1	0	FALSE	0	Experiment 2
Q99569_S1016	Delta_10h	Delta_10h.3	3297.16365728696	3	1	0	FALSE	0	Experiment 2
Q99569_S1016	Delta_24h	Delta_24h.1	4566.37238960531	3	1	0	FALSE	0	Experiment 2
Q99569_S1016	Delta_24h	Delta_24h.2	4146.25114166043	3	1	0	FALSE	0	Experiment 2
Q99569_S1016	Delta_24h	Delta_24h.3	5435.83142236772	3	1	0	FALSE	0	Experiment 2
Q99569_S1016	IC19_10h	IC19_10h.1	8044.76004639059	3	1	0	FALSE	0	Experiment 2
Q99569_S1016	IC19_10h	IC19_10h.2	4638.74634184757	3	1	0	FALSE	0	Experiment 2
Q99569_S1016	IC19_10h	IC19_10h.3	4542.04433483018	3	1	0	FALSE	0	Experiment 2
Q99569_S1016	IC19_24h	IC19_24h.3	5751.02907658046	3	1	0	FALSE	0	Experiment 2
Q99569_S1016	Mock_10h	Mock_10h.1	9267.17387272044	3	1	0	FALSE	0	Experiment 2
Q99569_S1016	Mock_10h	Mock_10h.2	5748.34854478726	3	1	0	FALSE	0	Experiment 2
Q99569_S1016	Mock_10h	Mock_10h.3	4434.15795366956	3	1	0	FALSE	0	Experiment 2
Q99569_S1016	Mock_24h	Mock_24h.1	2246.10531925021	3	1	0	FALSE	0	Experiment 2
Q99569_S1016	Mock_24h	Mock_24h.2	1288.07027341096	3	1	0	FALSE	0	Experiment 2
Q99569_S1016	OmicronBA1_10h	OmicronBA1_10h.1	6446.25726633894	3	1	0	FALSE	0	Experiment 2
Q99569_S1016	OmicronBA1_10h	OmicronBA1_10h.2	5108.01668873842	3	1	0	FALSE	0	Experiment 2
Q99569_S1016	OmicronBA1_10h	OmicronBA1_10h.3	6516.73988699229	3	1	0	FALSE	0	Experiment 2
Q99569_S1016	OmicronBA1_24h	OmicronBA1_24h.1	4431.49820122743	3	1	0	FALSE	0	Experiment 2
Q99569_S1016	OmicronBA1_24h	OmicronBA1_24h.2	4696.84442229251	3	1	0	FALSE	0	Experiment 2
Q99569_S1016	OmicronBA1_24h	OmicronBA1_24h.3	3015.58321716406	3	1	0	FALSE	0	Experiment 2
Q99569_S1016	VIC_10h	VIC_10h.1	6056.0515639977	3	1	0	FALSE	0	Experiment 2
Q99569_S1016	VIC_10h	VIC_10h.2	5422.15534224177	3	1	0	FALSE	0	Experiment 2
Q99569_S1016	VIC_10h	VIC_10h.3	7108.04330867555	3	1	0	FALSE	0	Experiment 2
Q99569_S1016	VIC_24h	VIC_24h.1	6270.50599555311	3	1	0	FALSE	0	Experiment 2
Q99569_S1016	VIC_24h	VIC_24h.2	2187.3166926956	3	1	0	FALSE	0	Experiment 2
Q99569_S1016	VIC_24h	VIC_24h.3	1939.2839134148	3	1	0	FALSE	0	Experiment 2
Q99569_S132	Alpha_10h	Alpha_10h.1	34430.0121058346	3	1	0	FALSE	0	Experiment 2
Q99569_S132	Alpha_10h	Alpha_10h.2	25075.6657613553	3	1	0	FALSE	0	Experiment 2
Q99569_S132	Alpha_10h	Alpha_10h.3	21931.6799454035	3	1	0	FALSE	0	Experiment 2
Q99569_S132	Alpha_24h	Alpha_24h.1	50096.567070608	3	1	0	FALSE	0	Experiment 2
Q99569_S132	Alpha_24h	Alpha_24h.2	48460.8010966265	3	1	0	FALSE	0	Experiment 2
Q99569_S132	Alpha_24h	Alpha_24h.3	27541.1763346497	3	1	0	FALSE	0	Experiment 2
Q99569_S132	Delta_10h	Delta_10h.1	9698.99293907981	3	1	0	FALSE	0	Experiment 2
Q99569_S132	Delta_10h	Delta_10h.2	17347.6302724576	3	1	0	FALSE	0	Experiment 2
Q99569_S132	Delta_10h	Delta_10h.3	15406.4382375722	3	1	0	FALSE	0	Experiment 2
Q99569_S132	Delta_24h	Delta_24h.1	28550.9590113864	3	1	0	FALSE	0	Experiment 2
Q99569_S132	Delta_24h	Delta_24h.2	35661.9215379132	3	1	0	FALSE	0	Experiment 2
Q99569_S132	Delta_24h	Delta_24h.3	10911.2328152233	3	1	0	FALSE	0	Experiment 2
Q99569_S132	IC19_10h	IC19_10h.1	11033.9056230964	3	1	0	FALSE	0	Experiment 2
Q99569_S132	IC19_10h	IC19_10h.2	32802.846492464	3	1	0	FALSE	0	Experiment 2
Q99569_S132	IC19_10h	IC19_10h.3	35117.7303538822	3	1	0	FALSE	0	Experiment 2
Q99569_S132	IC19_24h	IC19_24h.1	28967.6959568383	3	1	0	FALSE	0	Experiment 2
Q99569_S132	IC19_24h	IC19_24h.2	46117.1982100986	3	1	0	FALSE	0	Experiment 2
Q99569_S132	IC19_24h	IC19_24h.3	11981.4484569672	3	1	0	FALSE	0	Experiment 2
Q99569_S132	Mock_10h	Mock_10h.1	65743.3951134523	3	1	0	FALSE	0	Experiment 2
Q99569_S132	Mock_10h	Mock_10h.2	23991.4156415404	3	1	0	FALSE	0	Experiment 2
Q99569_S132	Mock_10h	Mock_10h.3	10044.6614528505	3	1	0	FALSE	0	Experiment 2
Q99569_S132	Mock_24h	Mock_24h.1	33318.9621607946	3	1	0	FALSE	0	Experiment 2
Q99569_S132	Mock_24h	Mock_24h.2	21467.6822239616	3	1	0	FALSE	0	Experiment 2
Q99569_S132	Mock_24h	Mock_24h.3	8085.58216178444	3	1	0	FALSE	0	Experiment 2
Q99569_S132	OmicronBA1_10h	OmicronBA1_10h.1	45374.5677908424	3	1	0	FALSE	0	Experiment 2
Q99569_S132	OmicronBA1_10h	OmicronBA1_10h.2	35460.3654430587	3	1	0	FALSE	0	Experiment 2
Q99569_S132	OmicronBA1_10h	OmicronBA1_10h.3	35642.6634256261	3	1	0	FALSE	0	Experiment 2
Q99569_S132	OmicronBA1_24h	OmicronBA1_24h.1	1699.3435415118	3	1	0	FALSE	0	Experiment 2
Q99569_S132	OmicronBA1_24h	OmicronBA1_24h.2	37501.2189617333	3	1	0	FALSE	0	Experiment 2
Q99569_S132	OmicronBA1_24h	OmicronBA1_24h.3	7427.19299168204	3	1	0	FALSE	0	Experiment 2
Q99569_S132	VIC_10h	VIC_10h.1	26632.3438791576	3	1	0	FALSE	0	Experiment 2
Q99569_S132	VIC_10h	VIC_10h.2	5952.15822740474	3	1	0	FALSE	0	Experiment 2
Q99569_S132	VIC_10h	VIC_10h.3	38588.7171499045	3	1	0	FALSE	0	Experiment 2
Q99569_S132	VIC_24h	VIC_24h.1	8465.58964640125	3	1	0	FALSE	0	Experiment 2
Q99569_S132	VIC_24h	VIC_24h.2	20804.3840389481	3	1	0	FALSE	0	Experiment 2
Q99569_S132	VIC_24h	VIC_24h.3	71757.5324082449	3	1	0	FALSE	0	Experiment 2
Q99569_S214	Alpha_10h	Alpha_10h.1	2904.20020667411	6	2	0	FALSE	0	Experiment 2
Q99569_S214	Alpha_10h	Alpha_10h.2	3415.21954456803	6	2	0	FALSE	0	Experiment 2
Q99569_S214	Alpha_10h	Alpha_10h.3	2651.01420168742	6	2	0	FALSE	0	Experiment 2
Q99569_S214	Alpha_24h	Alpha_24h.1	17748.101289601	6	2	0	FALSE	0	Experiment 2
Q99569_S214	Alpha_24h	Alpha_24h.2	19105.5613391803	6	2	0	FALSE	0	Experiment 2
Q99569_S214	Alpha_24h	Alpha_24h.3	20250.045977221	6	2	0	FALSE	0	Experiment 2
Q99569_S214	Delta_10h	Delta_10h.1	6740.67517809794	6	2	0	FALSE	0	Experiment 2
Q99569_S214	Delta_10h	Delta_10h.2	3019.08053900458	6	2	0	FALSE	0	Experiment 2
Q99569_S214	Delta_10h	Delta_10h.3	3750.8027694032	6	2	0	FALSE	0	Experiment 2
Q99569_S214	Delta_24h	Delta_24h.1	17152.0041357383	6	2	0	FALSE	0	Experiment 2
Q99569_S214	Delta_24h	Delta_24h.2	21118.3374028235	6	2	0	FALSE	0	Experiment 2
Q99569_S214	Delta_24h	Delta_24h.3	19927.1694567574	6	2	0	FALSE	0	Experiment 2
Q99569_S214	IC19_10h	IC19_10h.1	4350.59136936907	6	2	0	FALSE	0	Experiment 2
Q99569_S214	IC19_10h	IC19_10h.2	4479.52574267388	6	2	0	FALSE	0	Experiment 2
Q99569_S214	IC19_10h	IC19_10h.3	4983.69340914604	6	2	0	FALSE	0	Experiment 2
Q99569_S214	IC19_24h	IC19_24h.1	7710.37169984494	6	2	0	FALSE	0	Experiment 2
Q99569_S214	IC19_24h	IC19_24h.2	5554.70976023076	6	2	0	FALSE	0	Experiment 2
Q99569_S214	IC19_24h	IC19_24h.3	18348.686962785	6	2	0	FALSE	0	Experiment 2
Q99569_S214	Mock_10h	Mock_10h.1	4202.15378946218	6	2	0	FALSE	0	Experiment 2
Q99569_S214	Mock_10h	Mock_10h.2	2204.5293942155	6	2	0	FALSE	0	Experiment 2
Q99569_S214	Mock_10h	Mock_10h.3	2529.00637197412	6	2	0	FALSE	0	Experiment 2
Q99569_S214	Mock_24h	Mock_24h.1	5034.79651896055	6	2	0	FALSE	0	Experiment 2
Q99569_S214	Mock_24h	Mock_24h.2	4960.18814935405	6	2	0	FALSE	0	Experiment 2
Q99569_S214	Mock_24h	Mock_24h.3	1079.95505952155	6	2	0	FALSE	0	Experiment 2
Q99569_S214	OmicronBA1_10h	OmicronBA1_10h.1	3536.93971459584	6	2	0	FALSE	0	Experiment 2
Q99569_S214	OmicronBA1_10h	OmicronBA1_10h.2	2138.19060890776	6	2	0	FALSE	0	Experiment 2
Q99569_S214	OmicronBA1_10h	OmicronBA1_10h.3	2970.94387674681	6	2	0	FALSE	0	Experiment 2
Q99569_S214	OmicronBA1_24h	OmicronBA1_24h.1	9871.93577312897	6	2	0	FALSE	0	Experiment 2
Q99569_S214	OmicronBA1_24h	OmicronBA1_24h.2	11543.6763618095	6	2	0	FALSE	0	Experiment 2
Q99569_S214	OmicronBA1_24h	OmicronBA1_24h.3	12887.6145498665	6	2	0	FALSE	0	Experiment 2
Q99569_S214	VIC_10h	VIC_10h.1	2917.88589893295	6	2	0	FALSE	0	Experiment 2
Q99569_S214	VIC_10h	VIC_10h.2	1468.23220081413	6	2	0	FALSE	0	Experiment 2
Q99569_S214	VIC_10h	VIC_10h.3	2530.4101394742	6	2	0	FALSE	0	Experiment 2
Q99569_S214	VIC_24h	VIC_24h.1	14734.3309086818	6	2	0	FALSE	0	Experiment 2
Q99569_S214	VIC_24h	VIC_24h.2	9897.76319774066	6	2	0	FALSE	0	Experiment 2
Q99569_S214	VIC_24h	VIC_24h.3	15792.733971464	6	2	0	FALSE	0	Experiment 2
Q99569_S221	Alpha_10h	Alpha_10h.1	45151.646899798	6	2	0	FALSE	0	Experiment 2
Q99569_S221	Alpha_10h	Alpha_10h.2	51917.3665315427	6	2	0	FALSE	0	Experiment 2
Q99569_S221	Alpha_10h	Alpha_10h.3	45264.7701471234	6	2	0	FALSE	0	Experiment 2
Q99569_S221	Alpha_24h	Alpha_24h.1	56700.1174732906	6	2	0	FALSE	0	Experiment 2
Q99569_S221	Alpha_24h	Alpha_24h.2	52590.1828148876	6	2	0	FALSE	0	Experiment 2
Q99569_S221	Alpha_24h	Alpha_24h.3	48889.1223267217	6	2	0	FALSE	0	Experiment 2
Q99569_S221	Delta_10h	Delta_10h.1	37879.6180603156	6	2	0	FALSE	0	Experiment 2
Q99569_S221	Delta_10h	Delta_10h.2	48832.7151792839	6	2	0	FALSE	0	Experiment 2
Q99569_S221	Delta_10h	Delta_10h.3	46544.8953374476	6	2	0	FALSE	0	Experiment 2
Q99569_S221	Delta_24h	Delta_24h.1	60149.1937180695	6	2	0	FALSE	0	Experiment 2
Q99569_S221	Delta_24h	Delta_24h.2	46609.6189113664	6	2	0	FALSE	0	Experiment 2
Q99569_S221	Delta_24h	Delta_24h.3	48440.1783480066	6	2	0	FALSE	0	Experiment 2
Q99569_S221	IC19_10h	IC19_10h.1	40199.5025856644	6	2	0	FALSE	0	Experiment 2
Q99569_S221	IC19_10h	IC19_10h.2	41910.970489557	6	2	0	FALSE	0	Experiment 2
Q99569_S221	IC19_10h	IC19_10h.3	45778.5582069478	6	2	0	FALSE	0	Experiment 2
Q99569_S221	IC19_24h	IC19_24h.1	14566.8113267342	6	2	0	FALSE	0	Experiment 2
Q99569_S221	IC19_24h	IC19_24h.2	19116.7807402753	6	2	0	FALSE	0	Experiment 2
Q99569_S221	IC19_24h	IC19_24h.3	25023.4991904249	6	2	0	FALSE	0	Experiment 2
Q99569_S221	Mock_10h	Mock_10h.1	63320.1178338187	6	2	0	FALSE	0	Experiment 2
Q99569_S221	Mock_10h	Mock_10h.2	50585.1618359006	6	2	0	FALSE	0	Experiment 2
Q99569_S221	Mock_10h	Mock_10h.3	46924.0363354591	6	2	0	FALSE	0	Experiment 2
Q99569_S221	Mock_24h	Mock_24h.1	31895.9683674003	6	2	0	FALSE	0	Experiment 2
Q99569_S221	Mock_24h	Mock_24h.2	41897.7622585852	6	2	0	FALSE	0	Experiment 2
Q99569_S221	Mock_24h	Mock_24h.3	14583.8760778203	6	2	0	FALSE	0	Experiment 2
Q99569_S221	OmicronBA1_10h	OmicronBA1_10h.1	44902.4573559467	6	2	0	FALSE	0	Experiment 2
Q99569_S221	OmicronBA1_10h	OmicronBA1_10h.2	45617.0122299289	6	2	0	FALSE	0	Experiment 2
Q99569_S221	OmicronBA1_10h	OmicronBA1_10h.3	41476.3414995019	6	2	0	FALSE	0	Experiment 2
Q99569_S221	OmicronBA1_24h	OmicronBA1_24h.1	57348.3564762283	6	2	0	FALSE	0	Experiment 2
Q99569_S221	OmicronBA1_24h	OmicronBA1_24h.2	28089.8208353592	6	2	0	FALSE	0	Experiment 2
Q99569_S221	OmicronBA1_24h	OmicronBA1_24h.3	34763.1505343918	6	2	0	FALSE	0	Experiment 2
Q99569_S221	VIC_10h	VIC_10h.1	43221.6412143447	6	2	0	FALSE	0	Experiment 2
Q99569_S221	VIC_10h	VIC_10h.2	42997.855449462	6	2	0	FALSE	0	Experiment 2
Q99569_S221	VIC_10h	VIC_10h.3	53640.4249014841	6	2	0	FALSE	0	Experiment 2
Q99569_S221	VIC_24h	VIC_24h.1	57100.0833420672	6	2	0	FALSE	0	Experiment 2
Q99569_S221	VIC_24h	VIC_24h.2	53505.1349642233	6	2	0	FALSE	0	Experiment 2
Q99569_S221	VIC_24h	VIC_24h.3	28271.2707476387	6	2	0	FALSE	0	Experiment 2
Q99569_S223	Alpha_10h	Alpha_10h.1	17954.3986543751	9	3	0	FALSE	0	Experiment 2
Q99569_S223	Alpha_10h	Alpha_10h.2	16447.0001121803	9	3	0	FALSE	0	Experiment 2
Q99569_S223	Alpha_10h	Alpha_10h.3	17222.9041231037	9	3	0	FALSE	0	Experiment 2
Q99569_S223	Alpha_24h	Alpha_24h.1	11068.8377596284	9	3	0	FALSE	0	Experiment 2
Q99569_S223	Alpha_24h	Alpha_24h.2	10395.1340711991	9	3	0	FALSE	0	Experiment 2
Q99569_S223	Alpha_24h	Alpha_24h.3	9762.33646262185	9	3	0	FALSE	0	Experiment 2
Q99569_S223	Delta_10h	Delta_10h.1	17242.6181370759	9	3	0	FALSE	0	Experiment 2
Q99569_S223	Delta_10h	Delta_10h.2	17224.7546118648	9	3	0	FALSE	0	Experiment 2
Q99569_S223	Delta_10h	Delta_10h.3	16048.7347357205	9	3	0	FALSE	0	Experiment 2
Q99569_S223	Delta_24h	Delta_24h.1	11486.0671407893	9	3	0	FALSE	0	Experiment 2
Q99569_S223	Delta_24h	Delta_24h.2	9812.6144717157	9	3	0	FALSE	0	Experiment 2
Q99569_S223	Delta_24h	Delta_24h.3	8751.52741093093	9	3	0	FALSE	0	Experiment 2
Q99569_S223	IC19_10h	IC19_10h.1	16500.0496407161	9	3	0	FALSE	0	Experiment 2
Q99569_S223	IC19_10h	IC19_10h.2	16093.5171370369	9	3	0	FALSE	0	Experiment 2
Q99569_S223	IC19_10h	IC19_10h.3	15169.469570242	9	3	0	FALSE	0	Experiment 2
Q99569_S223	IC19_24h	IC19_24h.1	1930.10246189447	9	3	0	FALSE	0	Experiment 2
Q99569_S223	IC19_24h	IC19_24h.2	4683.89042512486	9	3	0	FALSE	0	Experiment 2
Q99569_S223	IC19_24h	IC19_24h.3	7662.6559264199	9	3	0	FALSE	0	Experiment 2
Q99569_S223	Mock_10h	Mock_10h.1	28286.926771577	9	3	0	FALSE	0	Experiment 2
Q99569_S223	Mock_10h	Mock_10h.2	15530.4049517395	9	3	0	FALSE	0	Experiment 2
Q99569_S223	Mock_10h	Mock_10h.3	12686.9037468804	9	3	0	FALSE	0	Experiment 2
Q99569_S223	Mock_24h	Mock_24h.1	17399.2670987728	9	3	0	FALSE	0	Experiment 2
Q99569_S223	Mock_24h	Mock_24h.2	16568.2047460375	9	3	0	FALSE	0	Experiment 2
Q99569_S223	Mock_24h	Mock_24h.3	14076.0338059742	9	3	0	FALSE	0	Experiment 2
Q99569_S223	OmicronBA1_10h	OmicronBA1_10h.1	18486.2866600232	9	3	0	FALSE	0	Experiment 2
Q99569_S223	OmicronBA1_10h	OmicronBA1_10h.2	18069.9286348541	9	3	0	FALSE	0	Experiment 2
Q99569_S223	OmicronBA1_10h	OmicronBA1_10h.3	15066.3954365014	9	3	0	FALSE	0	Experiment 2
Q99569_S223	OmicronBA1_24h	OmicronBA1_24h.1	15810.4636313898	9	3	0	FALSE	0	Experiment 2
Q99569_S223	OmicronBA1_24h	OmicronBA1_24h.2	7398.56637767408	9	3	0	FALSE	0	Experiment 2
Q99569_S223	OmicronBA1_24h	OmicronBA1_24h.3	14062.196447935	9	3	0	FALSE	0	Experiment 2
Q99569_S223	VIC_10h	VIC_10h.1	16300.9461758364	9	3	0	FALSE	0	Experiment 2
Q99569_S223	VIC_10h	VIC_10h.2	16070.6976216549	9	3	0	FALSE	0	Experiment 2
Q99569_S223	VIC_10h	VIC_10h.3	17992.3313526314	9	3	0	FALSE	0	Experiment 2
Q99569_S223	VIC_24h	VIC_24h.1	13802.4465779123	9	3	0	FALSE	0	Experiment 2
Q99569_S223	VIC_24h	VIC_24h.2	11164.4194109186	9	3	0	FALSE	0	Experiment 2
Q99569_S223	VIC_24h	VIC_24h.3	11893.5444518192	9	3	0	FALSE	0	Experiment 2
Q99569_S231	Alpha_10h	Alpha_10h.1	14207.1371132615	3	1	0	FALSE	0	Experiment 2
Q99569_S231	Alpha_10h	Alpha_10h.2	13978.7288648383	3	1	0	FALSE	0	Experiment 2
Q99569_S231	Alpha_10h	Alpha_10h.3	14889.7371362965	3	1	0	FALSE	0	Experiment 2
Q99569_S231	Alpha_24h	Alpha_24h.1	60243.0773745293	3	1	0	FALSE	0	Experiment 2
Q99569_S231	Alpha_24h	Alpha_24h.2	51768.1056867177	3	1	0	FALSE	0	Experiment 2
Q99569_S231	Alpha_24h	Alpha_24h.3	50133.2607784367	3	1	0	FALSE	0	Experiment 2
Q99569_S231	Delta_10h	Delta_10h.1	16291.3068609165	3	1	0	FALSE	0	Experiment 2
Q99569_S231	Delta_10h	Delta_10h.2	22257.1450480684	3	1	0	FALSE	0	Experiment 2
Q99569_S231	Delta_10h	Delta_10h.3	18707.3360579056	3	1	0	FALSE	0	Experiment 2
Q99569_S231	Delta_24h	Delta_24h.1	61136.0389494605	3	1	0	FALSE	0	Experiment 2
Q99569_S231	Delta_24h	Delta_24h.2	43883.6664553115	3	1	0	FALSE	0	Experiment 2
Q99569_S231	Delta_24h	Delta_24h.3	50705.059429553	3	1	0	FALSE	0	Experiment 2
Q99569_S231	IC19_10h	IC19_10h.1	16661.1431646055	3	1	0	FALSE	0	Experiment 2
Q99569_S231	IC19_10h	IC19_10h.2	18840.8625039387	3	1	0	FALSE	0	Experiment 2
Q99569_S231	IC19_10h	IC19_10h.3	15019.1493766372	3	1	0	FALSE	0	Experiment 2
Q99569_S231	IC19_24h	IC19_24h.1	32777.0244095712	3	1	0	FALSE	0	Experiment 2
Q99569_S231	IC19_24h	IC19_24h.2	25716.0889009653	3	1	0	FALSE	0	Experiment 2
Q99569_S231	IC19_24h	IC19_24h.3	56518.2155355745	3	1	0	FALSE	0	Experiment 2
Q99569_S231	Mock_10h	Mock_10h.1	24846.5212762447	3	1	0	FALSE	0	Experiment 2
Q99569_S231	Mock_10h	Mock_10h.2	17172.4619420447	3	1	0	FALSE	0	Experiment 2
Q99569_S231	Mock_10h	Mock_10h.3	17384.5774587199	3	1	0	FALSE	0	Experiment 2
Q99569_S231	Mock_24h	Mock_24h.1	22580.9114806434	3	1	0	FALSE	0	Experiment 2
Q99569_S231	Mock_24h	Mock_24h.2	20149.4382051753	3	1	0	FALSE	0	Experiment 2
Q99569_S231	Mock_24h	Mock_24h.3	15225.8159902291	3	1	0	FALSE	0	Experiment 2
Q99569_S231	OmicronBA1_10h	OmicronBA1_10h.1	17032.3632951003	3	1	0	FALSE	0	Experiment 2
Q99569_S231	OmicronBA1_10h	OmicronBA1_10h.2	18279.4408582286	3	1	0	FALSE	0	Experiment 2
Q99569_S231	OmicronBA1_10h	OmicronBA1_10h.3	15276.2505742643	3	1	0	FALSE	0	Experiment 2
Q99569_S231	OmicronBA1_24h	OmicronBA1_24h.1	36243.4381541781	3	1	0	FALSE	0	Experiment 2
Q99569_S231	OmicronBA1_24h	OmicronBA1_24h.2	32975.5713610552	3	1	0	FALSE	0	Experiment 2
Q99569_S231	OmicronBA1_24h	OmicronBA1_24h.3	35015.5490909466	3	1	0	FALSE	0	Experiment 2
Q99569_S231	VIC_10h	VIC_10h.1	14577.6280642219	3	1	0	FALSE	0	Experiment 2
Q99569_S231	VIC_10h	VIC_10h.2	12307.1659113837	3	1	0	FALSE	0	Experiment 2
Q99569_S231	VIC_10h	VIC_10h.3	17690.8509591625	3	1	0	FALSE	0	Experiment 2
Q99569_S231	VIC_24h	VIC_24h.1	43656.1246981338	3	1	0	FALSE	0	Experiment 2
Q99569_S231	VIC_24h	VIC_24h.2	41067.5599852819	3	1	0	FALSE	0	Experiment 2
Q99569_S231	VIC_24h	VIC_24h.3	45368.3999727484	3	1	0	FALSE	0	Experiment 2
Q99569_S233	Alpha_10h	Alpha_10h.1	14244.2409411749	3	1	0	FALSE	0	Experiment 2
Q99569_S233	Alpha_10h	Alpha_10h.2	11065.4322540283	3	1	0	FALSE	0	Experiment 2
Q99569_S233	Alpha_10h	Alpha_10h.3	14889.7400231736	3	1	0	FALSE	0	Experiment 2
Q99569_S233	Alpha_24h	Alpha_24h.1	60357.5107359532	3	1	0	FALSE	0	Experiment 2
Q99569_S233	Alpha_24h	Alpha_24h.2	52273.4374660474	3	1	0	FALSE	0	Experiment 2
Q99569_S233	Alpha_24h	Alpha_24h.3	50378.7823233947	3	1	0	FALSE	0	Experiment 2
Q99569_S233	Delta_10h	Delta_10h.1	17349.3368657832	3	1	0	FALSE	0	Experiment 2
Q99569_S233	Delta_10h	Delta_10h.2	14788.468821438	3	1	0	FALSE	0	Experiment 2
Q99569_S233	Delta_10h	Delta_10h.3	18824.9563178124	3	1	0	FALSE	0	Experiment 2
Q99569_S233	Delta_24h	Delta_24h.1	61317.7785485156	3	1	0	FALSE	0	Experiment 2
Q99569_S233	Delta_24h	Delta_24h.2	43883.5696441158	3	1	0	FALSE	0	Experiment 2
Q99569_S233	Delta_24h	Delta_24h.3	50705.0484021587	3	1	0	FALSE	0	Experiment 2
Q99569_S233	IC19_10h	IC19_10h.1	17212.0257539961	3	1	0	FALSE	0	Experiment 2
Q99569_S233	IC19_10h	IC19_10h.2	19146.7046575382	3	1	0	FALSE	0	Experiment 2
Q99569_S233	IC19_10h	IC19_10h.3	13799.4683866469	3	1	0	FALSE	0	Experiment 2
Q99569_S233	IC19_24h	IC19_24h.1	32777.0400842894	3	1	0	FALSE	0	Experiment 2
Q99569_S233	IC19_24h	IC19_24h.2	25419.2764046867	3	1	0	FALSE	0	Experiment 2
Q99569_S233	IC19_24h	IC19_24h.3	56191.9252519746	3	1	0	FALSE	0	Experiment 2
Q99569_S233	Mock_10h	Mock_10h.1	24846.4734685863	3	1	0	FALSE	0	Experiment 2
Q99569_S233	Mock_10h	Mock_10h.2	17088.6735041775	3	1	0	FALSE	0	Experiment 2
Q99569_S233	Mock_10h	Mock_10h.3	11043.8230077056	3	1	0	FALSE	0	Experiment 2
Q99569_S233	Mock_24h	Mock_24h.1	22919.9078014945	3	1	0	FALSE	0	Experiment 2
Q99569_S233	Mock_24h	Mock_24h.2	20173.5486931263	3	1	0	FALSE	0	Experiment 2
Q99569_S233	Mock_24h	Mock_24h.3	14582.2053308293	3	1	0	FALSE	0	Experiment 2
Q99569_S233	OmicronBA1_10h	OmicronBA1_10h.1	17250.0374034163	3	1	0	FALSE	0	Experiment 2
Q99569_S233	OmicronBA1_10h	OmicronBA1_10h.2	18429.0391442615	3	1	0	FALSE	0	Experiment 2
Q99569_S233	OmicronBA1_10h	OmicronBA1_10h.3	14065.1316457127	3	1	0	FALSE	0	Experiment 2
Q99569_S233	OmicronBA1_24h	OmicronBA1_24h.1	36243.4488425513	3	1	0	FALSE	0	Experiment 2
Q99569_S233	OmicronBA1_24h	OmicronBA1_24h.2	33507.5860466568	3	1	0	FALSE	0	Experiment 2
Q99569_S233	OmicronBA1_24h	OmicronBA1_24h.3	35015.5613657673	3	1	0	FALSE	0	Experiment 2
Q99569_S233	VIC_10h	VIC_10h.1	14670.1205832701	3	1	0	FALSE	0	Experiment 2
Q99569_S233	VIC_10h	VIC_10h.2	15703.3589158568	3	1	0	FALSE	0	Experiment 2
Q99569_S233	VIC_10h	VIC_10h.3	17684.5793859165	3	1	0	FALSE	0	Experiment 2
Q99569_S233	VIC_24h	VIC_24h.1	44046.4828870955	3	1	0	FALSE	0	Experiment 2
Q99569_S233	VIC_24h	VIC_24h.2	40863.0185005288	3	1	0	FALSE	0	Experiment 2
Q99569_S233	VIC_24h	VIC_24h.3	45368.4079472312	3	1	0	FALSE	0	Experiment 2
Q99569_S236	Alpha_10h	Alpha_10h.1	17206.1183179534	3	1	0	FALSE	0	Experiment 2
Q99569_S236	Alpha_10h	Alpha_10h.2	11065.4368377218	3	1	0	FALSE	0	Experiment 2
Q99569_S236	Alpha_10h	Alpha_10h.3	15680.3305469187	3	1	0	FALSE	0	Experiment 2
Q99569_S236	Alpha_24h	Alpha_24h.1	60357.5169987226	3	1	0	FALSE	0	Experiment 2
Q99569_S236	Alpha_24h	Alpha_24h.2	52273.429407686	3	1	0	FALSE	0	Experiment 2
Q99569_S236	Alpha_24h	Alpha_24h.3	50378.7823233947	3	1	0	FALSE	0	Experiment 2
Q99569_S236	Delta_10h	Delta_10h.1	16972.598107194	3	1	0	FALSE	0	Experiment 2
Q99569_S236	Delta_10h	Delta_10h.2	22473.8778259652	3	1	0	FALSE	0	Experiment 2
Q99569_S236	Delta_10h	Delta_10h.3	14190.6509754579	3	1	0	FALSE	0	Experiment 2
Q99569_S236	Delta_24h	Delta_24h.1	61317.7509106633	3	1	0	FALSE	0	Experiment 2
Q99569_S236	Delta_24h	Delta_24h.2	43537.4154090801	3	1	0	FALSE	0	Experiment 2
Q99569_S236	Delta_24h	Delta_24h.3	50705.0667811482	3	1	0	FALSE	0	Experiment 2
Q99569_S236	IC19_10h	IC19_10h.1	17212.0177457017	3	1	0	FALSE	0	Experiment 2
Q99569_S236	IC19_10h	IC19_10h.2	19146.6926768156	3	1	0	FALSE	0	Experiment 2
Q99569_S236	IC19_10h	IC19_10h.3	13799.4701670437	3	1	0	FALSE	0	Experiment 2
Q99569_S236	IC19_24h	IC19_24h.1	32777.0311273083	3	1	0	FALSE	0	Experiment 2
Q99569_S236	IC19_24h	IC19_24h.2	25419.290871112	3	1	0	FALSE	0	Experiment 2
Q99569_S236	IC19_24h	IC19_24h.3	56191.9252519746	3	1	0	FALSE	0	Experiment 2
Q99569_S236	Mock_10h	Mock_10h.1	24846.4685229677	3	1	0	FALSE	0	Experiment 2
Q99569_S236	Mock_10h	Mock_10h.2	16502.8409037047	3	1	0	FALSE	0	Experiment 2
Q99569_S236	Mock_10h	Mock_10h.3	16440.6683851786	3	1	0	FALSE	0	Experiment 2
Q99569_S236	Mock_24h	Mock_24h.1	22919.9183043238	3	1	0	FALSE	0	Experiment 2
Q99569_S236	Mock_24h	Mock_24h.2	20173.5526803087	3	1	0	FALSE	0	Experiment 2
Q99569_S236	Mock_24h	Mock_24h.3	14582.2069515419	3	1	0	FALSE	0	Experiment 2
Q99569_S236	OmicronBA1_10h	OmicronBA1_10h.1	17250.0581942803	3	1	0	FALSE	0	Experiment 2
Q99569_S236	OmicronBA1_10h	OmicronBA1_10h.2	18429.044349792	3	1	0	FALSE	0	Experiment 2
Q99569_S236	OmicronBA1_10h	OmicronBA1_10h.3	14065.1405114945	3	1	0	FALSE	0	Experiment 2
Q99569_S236	OmicronBA1_24h	OmicronBA1_24h.1	36243.4452797607	3	1	0	FALSE	0	Experiment 2
Q99569_S236	OmicronBA1_24h	OmicronBA1_24h.2	33507.5774884468	3	1	0	FALSE	0	Experiment 2
Q99569_S236	OmicronBA1_24h	OmicronBA1_24h.3	35015.5572741608	3	1	0	FALSE	0	Experiment 2
Q99569_S236	VIC_10h	VIC_10h.1	14670.1385623774	3	1	0	FALSE	0	Experiment 2
Q99569_S236	VIC_10h	VIC_10h.2	15703.3133446513	3	1	0	FALSE	0	Experiment 2
Q99569_S236	VIC_10h	VIC_10h.3	17684.581423465	3	1	0	FALSE	0	Experiment 2
Q99569_S236	VIC_24h	VIC_24h.1	44046.4904293747	3	1	0	FALSE	0	Experiment 2
Q99569_S236	VIC_24h	VIC_24h.2	41067.5748618921	3	1	0	FALSE	0	Experiment 2
Q99569_S236	VIC_24h	VIC_24h.3	45368.4079472312	3	1	0	FALSE	0	Experiment 2
Q99569_S273;Q99569_S281	Alpha_10h	Alpha_10h.1	15940.3731018738	12	3	0.25	FALSE	0	Experiment 2
Q99569_S273;Q99569_S281	Alpha_10h	Alpha_10h.2	19515.2898061692	12	4	0	FALSE	0	Experiment 2
Q99569_S273;Q99569_S281	Alpha_10h	Alpha_10h.3	13658.5685780817	12	4	0	FALSE	0	Experiment 2
Q99569_S273;Q99569_S281	Alpha_24h	Alpha_24h.1	9887.91521932392	12	3	0.25	FALSE	0	Experiment 2
Q99569_S273;Q99569_S281	Alpha_24h	Alpha_24h.2	12186.7445176329	12	4	0	FALSE	0	Experiment 2
Q99569_S273;Q99569_S281	Alpha_24h	Alpha_24h.3	10114.6497252901	12	4	0	FALSE	0	Experiment 2
Q99569_S273;Q99569_S281	Delta_10h	Delta_10h.1	14850.84788575	12	3	0.25	FALSE	0	Experiment 2
Q99569_S273;Q99569_S281	Delta_10h	Delta_10h.2	16750.5805984152	12	3	0.25	FALSE	0	Experiment 2
Q99569_S273;Q99569_S281	Delta_10h	Delta_10h.3	15967.3377284146	12	4	0	FALSE	0	Experiment 2
Q99569_S273;Q99569_S281	Delta_24h	Delta_24h.1	8387.74207325817	12	4	0	FALSE	0	Experiment 2
Q99569_S273;Q99569_S281	Delta_24h	Delta_24h.2	14243.8605924663	12	3	0.25	FALSE	0	Experiment 2
Q99569_S273;Q99569_S281	Delta_24h	Delta_24h.3	10624.4984861936	12	4	0	FALSE	0	Experiment 2
Q99569_S273;Q99569_S281	IC19_10h	IC19_10h.1	12203.5704164355	12	3	0.25	FALSE	0	Experiment 2
Q99569_S273;Q99569_S281	IC19_10h	IC19_10h.2	13490.3739234065	12	4	0	FALSE	0	Experiment 2
Q99569_S273;Q99569_S281	IC19_10h	IC19_10h.3	16890.7591761112	12	4	0	FALSE	0	Experiment 2
Q99569_S273;Q99569_S281	IC19_24h	IC19_24h.1	132765.488994282	12	4	0	FALSE	0	Experiment 2
Q99569_S273;Q99569_S281	IC19_24h	IC19_24h.2	113972.743478005	12	4	0	FALSE	0	Experiment 2
Q99569_S273;Q99569_S281	IC19_24h	IC19_24h.3	11237.6395325395	12	4	0	FALSE	0	Experiment 2
Q99569_S273;Q99569_S281	Mock_10h	Mock_10h.1	7855.55848436954	12	3	0.25	FALSE	0	Experiment 2
Q99569_S273;Q99569_S281	Mock_10h	Mock_10h.2	18821.6208566881	12	3	0.25	FALSE	0	Experiment 2
Q99569_S273;Q99569_S281	Mock_10h	Mock_10h.3	17339.3172530551	12	4	0	FALSE	0	Experiment 2
Q99569_S273;Q99569_S281	Mock_24h	Mock_24h.1	20322.3840657224	12	4	0	FALSE	0	Experiment 2
Q99569_S273;Q99569_S281	Mock_24h	Mock_24h.2	38669.6198092088	12	4	0	FALSE	0	Experiment 2
Q99569_S273;Q99569_S281	Mock_24h	Mock_24h.3	84648.7878153822	12	4	0	FALSE	0	Experiment 2
Q99569_S273;Q99569_S281	OmicronBA1_10h	OmicronBA1_10h.1	12856.3741228837	12	4	0	FALSE	0	Experiment 2
Q99569_S273;Q99569_S281	OmicronBA1_10h	OmicronBA1_10h.2	17242.2141559461	12	4	0	FALSE	0	Experiment 2
Q99569_S273;Q99569_S281	OmicronBA1_10h	OmicronBA1_10h.3	16507.2060691282	12	4	0	FALSE	0	Experiment 2
Q99569_S273;Q99569_S281	OmicronBA1_24h	OmicronBA1_24h.1	13125.9476698472	12	3	0.25	FALSE	0	Experiment 2
Q99569_S273;Q99569_S281	OmicronBA1_24h	OmicronBA1_24h.2	14824.1326041347	12	3	0.25	FALSE	0	Experiment 2
Q99569_S273;Q99569_S281	OmicronBA1_24h	OmicronBA1_24h.3	10569.6874768931	12	3	0.25	FALSE	0	Experiment 2
Q99569_S273;Q99569_S281	VIC_10h	VIC_10h.1	16247.2334992283	12	3	0.25	FALSE	0	Experiment 2
Q99569_S273;Q99569_S281	VIC_10h	VIC_10h.2	15436.6603087863	12	4	0	FALSE	0	Experiment 2
Q99569_S273;Q99569_S281	VIC_10h	VIC_10h.3	13003.2356407194	12	4	0	FALSE	0	Experiment 2
Q99569_S273;Q99569_S281	VIC_24h	VIC_24h.1	10578.4422361914	12	3	0.25	FALSE	0	Experiment 2
Q99569_S273;Q99569_S281	VIC_24h	VIC_24h.2	50627.8803099406	12	4	0	FALSE	0	Experiment 2
Q99569_S273;Q99569_S281	VIC_24h	VIC_24h.3	17585.4185076775	12	4	0	FALSE	0	Experiment 2
Q99569_S281	Alpha_10h	Alpha_10h.1	17159.2763737933	9	3	0	FALSE	0	Experiment 2
Q99569_S281	Alpha_10h	Alpha_10h.2	18675.6034161948	9	3	0	FALSE	0	Experiment 2
Q99569_S281	Alpha_10h	Alpha_10h.3	16879.7559380793	9	3	0	FALSE	0	Experiment 2
Q99569_S281	Alpha_24h	Alpha_24h.1	28821.3434779474	9	3	0	FALSE	0	Experiment 2
Q99569_S281	Alpha_24h	Alpha_24h.2	31799.9117817152	9	3	0	FALSE	0	Experiment 2
Q99569_S281	Alpha_24h	Alpha_24h.3	29519.4645589232	9	3	0	FALSE	0	Experiment 2
Q99569_S281	Delta_10h	Delta_10h.1	19100.328810715	9	3	0	FALSE	0	Experiment 2
Q99569_S281	Delta_10h	Delta_10h.2	20352.2202421803	9	3	0	FALSE	0	Experiment 2
Q99569_S281	Delta_10h	Delta_10h.3	18422.0362516675	9	3	0	FALSE	0	Experiment 2
Q99569_S281	Delta_24h	Delta_24h.1	33757.305900617	9	3	0	FALSE	0	Experiment 2
Q99569_S281	Delta_24h	Delta_24h.2	30623.6971975226	9	3	0	FALSE	0	Experiment 2
Q99569_S281	Delta_24h	Delta_24h.3	26832.162358501	9	3	0	FALSE	0	Experiment 2
Q99569_S281	IC19_10h	IC19_10h.1	20237.8738461827	9	3	0	FALSE	0	Experiment 2
Q99569_S281	IC19_10h	IC19_10h.2	19303.195133656	9	3	0	FALSE	0	Experiment 2
Q99569_S281	IC19_10h	IC19_10h.3	23511.3010135004	9	3	0	FALSE	0	Experiment 2
Q99569_S281	IC19_24h	IC19_24h.1	2746.54854717348	9	3	0	FALSE	0	Experiment 2
Q99569_S281	IC19_24h	IC19_24h.2	3241.61100345576	9	3	0	FALSE	0	Experiment 2
Q99569_S281	IC19_24h	IC19_24h.3	29957.5221710497	9	3	0	FALSE	0	Experiment 2
Q99569_S281	Mock_10h	Mock_10h.1	32993.1355994929	9	3	0	FALSE	0	Experiment 2
Q99569_S281	Mock_10h	Mock_10h.2	20838.0040921856	9	3	0	FALSE	0	Experiment 2
Q99569_S281	Mock_10h	Mock_10h.3	20193.0561977036	9	3	0	FALSE	0	Experiment 2
Q99569_S281	Mock_24h	Mock_24h.1	22536.7847925429	9	3	0	FALSE	0	Experiment 2
Q99569_S281	Mock_24h	Mock_24h.2	14869.5423761283	9	3	0	FALSE	0	Experiment 2
Q99569_S281	Mock_24h	Mock_24h.3	5077.69773835254	9	3	0	FALSE	0	Experiment 2
Q99569_S281	OmicronBA1_10h	OmicronBA1_10h.1	20314.1989882299	9	3	0	FALSE	0	Experiment 2
Q99569_S281	OmicronBA1_10h	OmicronBA1_10h.2	17600.8784224661	9	3	0	FALSE	0	Experiment 2
Q99569_S281	OmicronBA1_10h	OmicronBA1_10h.3	21859.1228876632	9	3	0	FALSE	0	Experiment 2
Q99569_S281	OmicronBA1_24h	OmicronBA1_24h.1	27118.2568857078	9	3	0	FALSE	0	Experiment 2
Q99569_S281	OmicronBA1_24h	OmicronBA1_24h.2	26996.7910762713	9	3	0	FALSE	0	Experiment 2
Q99569_S281	OmicronBA1_24h	OmicronBA1_24h.3	23195.3186299553	9	3	0	FALSE	0	Experiment 2
Q99569_S281	VIC_10h	VIC_10h.1	17426.8621294583	9	3	0	FALSE	0	Experiment 2
Q99569_S281	VIC_10h	VIC_10h.2	16124.1080909315	9	3	0	FALSE	0	Experiment 2
Q99569_S281	VIC_10h	VIC_10h.3	17603.4279176799	9	3	0	FALSE	0	Experiment 2
Q99569_S281	VIC_24h	VIC_24h.1	22200.3817175931	9	3	0	FALSE	0	Experiment 2
Q99569_S281	VIC_24h	VIC_24h.2	16071.0439762209	9	3	0	FALSE	0	Experiment 2
Q99569_S281	VIC_24h	VIC_24h.3	23740.9508324161	9	3	0	FALSE	0	Experiment 2
Q99569_S290	Alpha_10h	Alpha_10h.1	17187.9719614718	6	2	0	FALSE	0	Experiment 2
Q99569_S290	Alpha_10h	Alpha_10h.2	14146.2305371135	6	2	0	FALSE	0	Experiment 2
Q99569_S290	Alpha_10h	Alpha_10h.3	14738.031027709	6	2	0	FALSE	0	Experiment 2
Q99569_S290	Alpha_24h	Alpha_24h.1	20324.1302385529	6	2	0	FALSE	0	Experiment 2
Q99569_S290	Alpha_24h	Alpha_24h.2	23889.5031504395	6	2	0	FALSE	0	Experiment 2
Q99569_S290	Alpha_24h	Alpha_24h.3	21600.7080553359	6	2	0	FALSE	0	Experiment 2
Q99569_S290	Delta_10h	Delta_10h.1	15723.9091407939	6	2	0	FALSE	0	Experiment 2
Q99569_S290	Delta_10h	Delta_10h.2	17814.9440617234	6	2	0	FALSE	0	Experiment 2
Q99569_S290	Delta_10h	Delta_10h.3	16917.2748242025	6	2	0	FALSE	0	Experiment 2
Q99569_S290	Delta_24h	Delta_24h.1	31531.7779933855	6	2	0	FALSE	0	Experiment 2
Q99569_S290	Delta_24h	Delta_24h.2	31678.3171800926	6	2	0	FALSE	0	Experiment 2
Q99569_S290	Delta_24h	Delta_24h.3	33112.3167341465	6	2	0	FALSE	0	Experiment 2
Q99569_S290	IC19_10h	IC19_10h.1	16242.4601878458	6	2	0	FALSE	0	Experiment 2
Q99569_S290	IC19_10h	IC19_10h.2	19487.7413608105	6	2	0	FALSE	0	Experiment 2
Q99569_S290	IC19_10h	IC19_10h.3	11682.1504555807	6	2	0	FALSE	0	Experiment 2
Q99569_S290	IC19_24h	IC19_24h.1	9728.83211669606	6	1	0.5	TRUE	0	Experiment 2
Q99569_S290	IC19_24h	IC19_24h.2	7957.4594289214	6	1	0.5	TRUE	0	Experiment 2
Q99569_S290	IC19_24h	IC19_24h.3	24791.9240348883	6	2	0	FALSE	0	Experiment 2
Q99569_S290	Mock_10h	Mock_10h.1	29087.1640084667	6	2	0	FALSE	0	Experiment 2
Q99569_S290	Mock_10h	Mock_10h.2	20163.4251171984	6	2	0	FALSE	0	Experiment 2
Q99569_S290	Mock_10h	Mock_10h.3	18134.7773093893	6	2	0	FALSE	0	Experiment 2
Q99569_S290	Mock_24h	Mock_24h.1	20638.7723722659	6	2	0	FALSE	0	Experiment 2
Q99569_S290	Mock_24h	Mock_24h.2	17851.8569206342	6	2	0	FALSE	0	Experiment 2
Q99569_S290	Mock_24h	Mock_24h.3	11769.8596911279	6	1	0.5	TRUE	0	Experiment 2
Q99569_S290	OmicronBA1_10h	OmicronBA1_10h.1	15350.5108546751	6	2	0	FALSE	0	Experiment 2
Q99569_S290	OmicronBA1_10h	OmicronBA1_10h.2	16378.6301891522	6	2	0	FALSE	0	Experiment 2
Q99569_S290	OmicronBA1_10h	OmicronBA1_10h.3	4715.92805240808	6	2	0	FALSE	0	Experiment 2
Q99569_S290	OmicronBA1_24h	OmicronBA1_24h.1	33414.9683227126	6	2	0	FALSE	0	Experiment 2
Q99569_S290	OmicronBA1_24h	OmicronBA1_24h.2	34655.7145672497	6	2	0	FALSE	0	Experiment 2
Q99569_S290	OmicronBA1_24h	OmicronBA1_24h.3	34655.5974714846	6	2	0	FALSE	0	Experiment 2
Q99569_S290	VIC_10h	VIC_10h.1	12868.5626124962	6	2	0	FALSE	0	Experiment 2
Q99569_S290	VIC_10h	VIC_10h.2	13119.9680032788	6	2	0	FALSE	0	Experiment 2
Q99569_S290	VIC_10h	VIC_10h.3	13362.9635198269	6	2	0	FALSE	0	Experiment 2
Q99569_S290	VIC_24h	VIC_24h.1	37633.3948095042	6	2	0	FALSE	0	Experiment 2
Q99569_S290	VIC_24h	VIC_24h.2	16808.8344635987	6	2	0	FALSE	0	Experiment 2
Q99569_S290	VIC_24h	VIC_24h.3	30076.3623789849	6	2	0	FALSE	0	Experiment 2
Q99569_S314	Alpha_10h	Alpha_10h.1	837082.416547591	3	1	0	FALSE	0	Experiment 2
Q99569_S314	Alpha_10h	Alpha_10h.2	741778.437353502	3	1	0	FALSE	0	Experiment 2
Q99569_S314	Alpha_10h	Alpha_10h.3	788692.960220085	3	1	0	FALSE	0	Experiment 2
Q99569_S314	Alpha_24h	Alpha_24h.1	732413.093814178	3	1	0	FALSE	0	Experiment 2
Q99569_S314	Alpha_24h	Alpha_24h.2	711679.271891825	3	1	0	FALSE	0	Experiment 2
Q99569_S314	Alpha_24h	Alpha_24h.3	627985.620716788	3	1	0	FALSE	0	Experiment 2
Q99569_S314	Delta_10h	Delta_10h.1	857615.373169071	3	1	0	FALSE	0	Experiment 2
Q99569_S314	Delta_10h	Delta_10h.2	864460.681041581	3	1	0	FALSE	0	Experiment 2
Q99569_S314	Delta_10h	Delta_10h.3	808891.317633123	3	1	0	FALSE	0	Experiment 2
Q99569_S314	Delta_24h	Delta_24h.1	757675.380245259	3	1	0	FALSE	0	Experiment 2
Q99569_S314	Delta_24h	Delta_24h.2	601527.760939068	3	1	0	FALSE	0	Experiment 2
Q99569_S314	Delta_24h	Delta_24h.3	638250.589585944	3	1	0	FALSE	0	Experiment 2
Q99569_S314	IC19_10h	IC19_10h.1	872109.259347776	3	1	0	FALSE	0	Experiment 2
Q99569_S314	IC19_10h	IC19_10h.2	847191.093782034	3	1	0	FALSE	0	Experiment 2
Q99569_S314	IC19_10h	IC19_10h.3	770411.396779267	3	1	0	FALSE	0	Experiment 2
Q99569_S314	IC19_24h	IC19_24h.1	33676.2516941127	3	1	0	FALSE	0	Experiment 2
Q99569_S314	IC19_24h	IC19_24h.2	48662.3586146926	3	1	0	FALSE	0	Experiment 2
Q99569_S314	IC19_24h	IC19_24h.3	748106.982006099	3	1	0	FALSE	0	Experiment 2
Q99569_S314	Mock_10h	Mock_10h.1	1226571.70988629	3	1	0	FALSE	0	Experiment 2
Q99569_S314	Mock_10h	Mock_10h.2	869748.422143946	3	1	0	FALSE	0	Experiment 2
Q99569_S314	Mock_10h	Mock_10h.3	678483.190870081	3	1	0	FALSE	0	Experiment 2
Q99569_S314	Mock_24h	Mock_24h.1	577710.395072629	3	1	0	FALSE	0	Experiment 2
Q99569_S314	Mock_24h	Mock_24h.2	304940.711701797	3	1	0	FALSE	0	Experiment 2
Q99569_S314	Mock_24h	Mock_24h.3	136100.105517948	3	1	0	FALSE	0	Experiment 2
Q99569_S314	OmicronBA1_10h	OmicronBA1_10h.1	836248.865786068	3	1	0	FALSE	0	Experiment 2
Q99569_S314	OmicronBA1_10h	OmicronBA1_10h.2	756285.090426546	3	1	0	FALSE	0	Experiment 2
Q99569_S314	OmicronBA1_10h	OmicronBA1_10h.3	771629.505870454	3	1	0	FALSE	0	Experiment 2
Q99569_S314	OmicronBA1_24h	OmicronBA1_24h.1	811775.841760017	3	1	0	FALSE	0	Experiment 2
Q99569_S314	OmicronBA1_24h	OmicronBA1_24h.2	698616.309185801	3	1	0	FALSE	0	Experiment 2
Q99569_S314	OmicronBA1_24h	OmicronBA1_24h.3	788336.745519985	3	1	0	FALSE	0	Experiment 2
Q99569_S314	VIC_10h	VIC_10h.1	796181.612988059	3	1	0	FALSE	0	Experiment 2
Q99569_S314	VIC_10h	VIC_10h.2	804699.645114734	3	1	0	FALSE	0	Experiment 2
Q99569_S314	VIC_10h	VIC_10h.3	854483.28045007	3	1	0	FALSE	0	Experiment 2
Q99569_S314	VIC_24h	VIC_24h.1	663560.831666037	3	1	0	FALSE	0	Experiment 2
Q99569_S314	VIC_24h	VIC_24h.2	236338.298490103	3	1	0	FALSE	0	Experiment 2
Q99569_S314	VIC_24h	VIC_24h.3	575691.902111424	3	1	0	FALSE	0	Experiment 2
Q99569_S327;Q99569_S337	Alpha_10h	Alpha_10h.1	133323.63345558	3	1	0	FALSE	0	Experiment 2
Q99569_S327;Q99569_S337	Alpha_10h	Alpha_10h.2	146914.433408401	3	1	0	FALSE	0	Experiment 2
Q99569_S327;Q99569_S337	Alpha_10h	Alpha_10h.3	135351.422563542	3	1	0	FALSE	0	Experiment 2
Q99569_S327;Q99569_S337	Alpha_24h	Alpha_24h.1	128131.119957429	3	1	0	FALSE	0	Experiment 2
Q99569_S327;Q99569_S337	Alpha_24h	Alpha_24h.2	147356.210250551	3	1	0	FALSE	0	Experiment 2
Q99569_S327;Q99569_S337	Alpha_24h	Alpha_24h.3	152488.228059374	3	1	0	FALSE	0	Experiment 2
Q99569_S327;Q99569_S337	Delta_10h	Delta_10h.1	150732.757074888	3	1	0	FALSE	0	Experiment 2
Q99569_S327;Q99569_S337	Delta_10h	Delta_10h.2	135252.299432247	3	1	0	FALSE	0	Experiment 2
Q99569_S327;Q99569_S337	Delta_10h	Delta_10h.3	146580.829286664	3	1	0	FALSE	0	Experiment 2
Q99569_S327;Q99569_S337	Delta_24h	Delta_24h.1	121947.346967996	3	1	0	FALSE	0	Experiment 2
Q99569_S327;Q99569_S337	Delta_24h	Delta_24h.2	147620.900453989	3	1	0	FALSE	0	Experiment 2
Q99569_S327;Q99569_S337	Delta_24h	Delta_24h.3	117278.702572465	3	1	0	FALSE	0	Experiment 2
Q99569_S327;Q99569_S337	IC19_10h	IC19_10h.1	146764.094307098	3	1	0	FALSE	0	Experiment 2
Q99569_S327;Q99569_S337	IC19_10h	IC19_10h.2	141403.570817886	3	1	0	FALSE	0	Experiment 2
Q99569_S327;Q99569_S337	IC19_10h	IC19_10h.3	187132.560063239	3	1	0	FALSE	0	Experiment 2
Q99569_S327;Q99569_S337	IC19_24h	IC19_24h.1	633964.532949587	3	1	0	FALSE	0	Experiment 2
Q99569_S327;Q99569_S337	IC19_24h	IC19_24h.2	541242.717724389	3	1	0	FALSE	0	Experiment 2
Q99569_S327;Q99569_S337	IC19_24h	IC19_24h.3	133123.246632146	3	1	0	FALSE	0	Experiment 2
Q99569_S327;Q99569_S337	Mock_10h	Mock_10h.1	163015.181645004	3	1	0	FALSE	0	Experiment 2
Q99569_S327;Q99569_S337	Mock_10h	Mock_10h.2	143360.524992137	3	1	0	FALSE	0	Experiment 2
Q99569_S327;Q99569_S337	Mock_10h	Mock_10h.3	161343.36445979	3	1	0	FALSE	0	Experiment 2
Q99569_S327;Q99569_S337	Mock_24h	Mock_24h.1	118097.327762673	3	1	0	FALSE	0	Experiment 2
Q99569_S327;Q99569_S337	Mock_24h	Mock_24h.2	187110.974815056	3	1	0	FALSE	0	Experiment 2
Q99569_S327;Q99569_S337	Mock_24h	Mock_24h.3	249740.954881488	3	1	0	FALSE	0	Experiment 2
Q99569_S327;Q99569_S337	OmicronBA1_10h	OmicronBA1_10h.1	141195.530679253	3	1	0	FALSE	0	Experiment 2
Q99569_S327;Q99569_S337	OmicronBA1_10h	OmicronBA1_10h.2	155394.15204849	3	1	0	FALSE	0	Experiment 2
Q99569_S327;Q99569_S337	OmicronBA1_10h	OmicronBA1_10h.3	167509.852368448	3	1	0	FALSE	0	Experiment 2
Q99569_S327;Q99569_S337	OmicronBA1_24h	OmicronBA1_24h.1	139850.930091446	3	1	0	FALSE	0	Experiment 2
Q99569_S327;Q99569_S337	OmicronBA1_24h	OmicronBA1_24h.2	151977.286430031	3	1	0	FALSE	0	Experiment 2
Q99569_S327;Q99569_S337	OmicronBA1_24h	OmicronBA1_24h.3	168483.527901674	3	1	0	FALSE	0	Experiment 2
Q99569_S327;Q99569_S337	VIC_10h	VIC_10h.1	161531.300518037	3	1	0	FALSE	0	Experiment 2
Q99569_S327;Q99569_S337	VIC_10h	VIC_10h.2	139780.940544356	3	1	0	FALSE	0	Experiment 2
Q99569_S327;Q99569_S337	VIC_10h	VIC_10h.3	149807.012198591	3	1	0	FALSE	0	Experiment 2
Q99569_S327;Q99569_S337	VIC_24h	VIC_24h.1	140650.318379325	3	1	0	FALSE	0	Experiment 2
Q99569_S327;Q99569_S337	VIC_24h	VIC_24h.2	256295.734812879	3	1	0	FALSE	0	Experiment 2
Q99569_S327;Q99569_S337	VIC_24h	VIC_24h.3	166930.776012988	3	1	0	FALSE	0	Experiment 2
Q99569_S337	Alpha_10h	Alpha_10h.1	201840.45102008	3	1	0	FALSE	0	Experiment 2
Q99569_S337	Alpha_10h	Alpha_10h.2	234112.6099588	3	1	0	FALSE	0	Experiment 2
Q99569_S337	Alpha_10h	Alpha_10h.3	215778.739180841	3	1	0	FALSE	0	Experiment 2
Q99569_S337	Alpha_24h	Alpha_24h.1	189422.723067292	3	1	0	FALSE	0	Experiment 2
Q99569_S337	Alpha_24h	Alpha_24h.2	215891.38054643	3	1	0	FALSE	0	Experiment 2
Q99569_S337	Alpha_24h	Alpha_24h.3	254146.083457356	3	1	0	FALSE	0	Experiment 2
Q99569_S337	Delta_10h	Delta_10h.1	225677.325028824	3	1	0	FALSE	0	Experiment 2
Q99569_S337	Delta_10h	Delta_10h.2	204149.613246269	3	1	0	FALSE	0	Experiment 2
Q99569_S337	Delta_10h	Delta_10h.3	205416.53174725	3	1	0	FALSE	0	Experiment 2
Q99569_S337	Delta_24h	Delta_24h.1	245765.942279284	3	1	0	FALSE	0	Experiment 2
Q99569_S337	Delta_24h	Delta_24h.2	304005.986693711	3	1	0	FALSE	0	Experiment 2
Q99569_S337	Delta_24h	Delta_24h.3	241843.425832526	3	1	0	FALSE	0	Experiment 2
Q99569_S337	IC19_10h	IC19_10h.1	199293.414766397	3	1	0	FALSE	0	Experiment 2
Q99569_S337	IC19_10h	IC19_10h.2	186984.726527212	3	1	0	FALSE	0	Experiment 2
Q99569_S337	IC19_10h	IC19_10h.3	233783.08903776	3	1	0	FALSE	0	Experiment 2
Q99569_S337	IC19_24h	IC19_24h.1	357907.184526554	3	1	0	FALSE	0	Experiment 2
Q99569_S337	IC19_24h	IC19_24h.2	304543.875434778	3	1	0	FALSE	0	Experiment 2
Q99569_S337	IC19_24h	IC19_24h.3	214730.269607841	3	1	0	FALSE	0	Experiment 2
Q99569_S337	Mock_10h	Mock_10h.1	324822.497892017	3	1	0	FALSE	0	Experiment 2
Q99569_S337	Mock_10h	Mock_10h.2	257921.363287019	3	1	0	FALSE	0	Experiment 2
Q99569_S337	Mock_10h	Mock_10h.3	314803.330231905	3	1	0	FALSE	0	Experiment 2
Q99569_S337	Mock_24h	Mock_24h.1	365056.052977337	3	1	0	FALSE	0	Experiment 2
Q99569_S337	Mock_24h	Mock_24h.2	526252.934002579	3	1	0	FALSE	0	Experiment 2
Q99569_S337	Mock_24h	Mock_24h.3	512289.683442572	3	1	0	FALSE	0	Experiment 2
Q99569_S337	OmicronBA1_10h	OmicronBA1_10h.1	245550.831356939	3	1	0	FALSE	0	Experiment 2
Q99569_S337	OmicronBA1_10h	OmicronBA1_10h.2	262167.533726025	3	1	0	FALSE	0	Experiment 2
Q99569_S337	OmicronBA1_10h	OmicronBA1_10h.3	245697.233352779	3	1	0	FALSE	0	Experiment 2
Q99569_S337	OmicronBA1_24h	OmicronBA1_24h.1	244085.270086783	3	1	0	FALSE	0	Experiment 2
Q99569_S337	OmicronBA1_24h	OmicronBA1_24h.2	262706.655286038	3	1	0	FALSE	0	Experiment 2
Q99569_S337	OmicronBA1_24h	OmicronBA1_24h.3	305197.562465769	3	1	0	FALSE	0	Experiment 2
Q99569_S337	VIC_10h	VIC_10h.1	222448.911195647	3	1	0	FALSE	0	Experiment 2
Q99569_S337	VIC_10h	VIC_10h.2	214125.327775965	3	1	0	FALSE	0	Experiment 2
Q99569_S337	VIC_10h	VIC_10h.3	198438.7390425	3	1	0	FALSE	0	Experiment 2
Q99569_S337	VIC_24h	VIC_24h.1	261237.96358702	3	1	0	FALSE	0	Experiment 2
Q99569_S337	VIC_24h	VIC_24h.2	277520.110839366	3	1	0	FALSE	0	Experiment 2
Q99569_S337	VIC_24h	VIC_24h.3	272357.848011605	3	1	0	FALSE	0	Experiment 2
Q99569_S388	Alpha_10h	Alpha_10h.1	60470.1160716709	3	1	0	FALSE	0	Experiment 2
Q99569_S388	Alpha_10h	Alpha_10h.2	33380.9132703443	3	1	0	FALSE	0	Experiment 2
Q99569_S388	Alpha_10h	Alpha_10h.3	53996.867984618	3	1	0	FALSE	0	Experiment 2
Q99569_S388	Alpha_24h	Alpha_24h.1	24871.851867107	3	1	0	FALSE	0	Experiment 2
Q99569_S388	Alpha_24h	Alpha_24h.2	16134.4872755767	3	1	0	FALSE	0	Experiment 2
Q99569_S388	Alpha_24h	Alpha_24h.3	24831.5699761546	3	1	0	FALSE	0	Experiment 2
Q99569_S388	Delta_10h	Delta_10h.1	50121.5229664971	3	1	0	FALSE	0	Experiment 2
Q99569_S388	Delta_10h	Delta_10h.2	62841.9861076739	3	1	0	FALSE	0	Experiment 2
Q99569_S388	Delta_10h	Delta_10h.3	52680.5850760889	3	1	0	FALSE	0	Experiment 2
Q99569_S388	Delta_24h	Delta_24h.1	29469.7603685712	3	1	0	FALSE	0	Experiment 2
Q99569_S388	Delta_24h	Delta_24h.2	23482.3219998108	3	1	0	FALSE	0	Experiment 2
Q99569_S388	Delta_24h	Delta_24h.3	36597.6720626624	3	1	0	FALSE	0	Experiment 2
Q99569_S388	IC19_10h	IC19_10h.1	36369.1862262919	3	1	0	FALSE	0	Experiment 2
Q99569_S388	IC19_10h	IC19_10h.2	29451.5442322905	3	1	0	FALSE	0	Experiment 2
Q99569_S388	IC19_10h	IC19_10h.3	47936.5234969394	3	1	0	FALSE	0	Experiment 2
Q99569_S388	IC19_24h	IC19_24h.1	4369.5196807037	3	1	0	FALSE	0	Experiment 2
Q99569_S388	IC19_24h	IC19_24h.2	11314.8275452665	3	1	0	FALSE	0	Experiment 2
Q99569_S388	IC19_24h	IC19_24h.3	20869.2898066385	3	1	0	FALSE	0	Experiment 2
Q99569_S388	Mock_10h	Mock_10h.1	68161.2492288356	3	1	0	FALSE	0	Experiment 2
Q99569_S388	Mock_10h	Mock_10h.2	32525.4242819252	3	1	0	FALSE	0	Experiment 2
Q99569_S388	Mock_10h	Mock_10h.3	39003.569306662	3	1	0	FALSE	0	Experiment 2
Q99569_S388	Mock_24h	Mock_24h.1	3296.28562933729	3	1	0	FALSE	0	Experiment 2
Q99569_S388	Mock_24h	Mock_24h.2	21475.8639208815	3	1	0	FALSE	0	Experiment 2
Q99569_S388	Mock_24h	Mock_24h.3	4622.82282995457	3	1	0	FALSE	0	Experiment 2
Q99569_S388	OmicronBA1_10h	OmicronBA1_10h.1	9824.36723666445	3	1	0	FALSE	0	Experiment 2
Q99569_S388	OmicronBA1_10h	OmicronBA1_10h.2	42332.1383760986	3	1	0	FALSE	0	Experiment 2
Q99569_S388	OmicronBA1_10h	OmicronBA1_10h.3	26467.2909500477	3	1	0	FALSE	0	Experiment 2
Q99569_S388	OmicronBA1_24h	OmicronBA1_24h.1	34106.0524090781	3	1	0	FALSE	0	Experiment 2
Q99569_S388	OmicronBA1_24h	OmicronBA1_24h.2	40160.1562874123	3	1	0	FALSE	0	Experiment 2
Q99569_S388	OmicronBA1_24h	OmicronBA1_24h.3	23344.6254609571	3	1	0	FALSE	0	Experiment 2
Q99569_S388	VIC_10h	VIC_10h.1	39658.4588794629	3	1	0	FALSE	0	Experiment 2
Q99569_S388	VIC_10h	VIC_10h.2	42411.5107714308	3	1	0	FALSE	0	Experiment 2
Q99569_S388	VIC_10h	VIC_10h.3	44217.0405157247	3	1	0	FALSE	0	Experiment 2
Q99569_S388	VIC_24h	VIC_24h.1	33578.4898330351	3	1	0	FALSE	0	Experiment 2
Q99569_S388	VIC_24h	VIC_24h.2	12353.751822835	3	1	0	FALSE	0	Experiment 2
Q99569_S388	VIC_24h	VIC_24h.3	48527.2598198604	3	1	0	FALSE	0	Experiment 2
Q99569_S389	Alpha_10h	Alpha_10h.1	46156.4498349742	3	1	0	FALSE	0	Experiment 2
Q99569_S389	Alpha_10h	Alpha_10h.2	31460.3530079851	3	1	0	FALSE	0	Experiment 2
Q99569_S389	Alpha_10h	Alpha_10h.3	50723.472749438	3	1	0	FALSE	0	Experiment 2
Q99569_S389	Alpha_24h	Alpha_24h.1	25744.0978064489	3	1	0	FALSE	0	Experiment 2
Q99569_S389	Alpha_24h	Alpha_24h.2	18141.3576927024	3	1	0	FALSE	0	Experiment 2
Q99569_S389	Alpha_24h	Alpha_24h.3	18914.453896851	3	1	0	FALSE	0	Experiment 2
Q99569_S389	Delta_10h	Delta_10h.1	45048.7869181204	3	1	0	FALSE	0	Experiment 2
Q99569_S389	Delta_10h	Delta_10h.2	41215.1084402869	3	1	0	FALSE	0	Experiment 2
Q99569_S389	Delta_10h	Delta_10h.3	40333.7686439108	3	1	0	FALSE	0	Experiment 2
Q99569_S389	Delta_24h	Delta_24h.1	29969.7878245257	3	1	0	FALSE	0	Experiment 2
Q99569_S389	Delta_24h	Delta_24h.2	8722.6818585042	3	1	0	FALSE	0	Experiment 2
Q99569_S389	Delta_24h	Delta_24h.3	37460.8230584745	3	1	0	FALSE	0	Experiment 2
Q99569_S389	IC19_10h	IC19_10h.1	34042.3161167273	3	1	0	FALSE	0	Experiment 2
Q99569_S389	IC19_10h	IC19_10h.2	32248.1356518378	3	1	0	FALSE	0	Experiment 2
Q99569_S389	IC19_10h	IC19_10h.3	40532.1684521549	3	1	0	FALSE	0	Experiment 2
Q99569_S389	IC19_24h	IC19_24h.1	3618.84366828257	3	1	0	FALSE	0	Experiment 2
Q99569_S389	IC19_24h	IC19_24h.2	9411.40686526633	3	1	0	FALSE	0	Experiment 2
Q99569_S389	IC19_24h	IC19_24h.3	27754.7878906683	3	1	0	FALSE	0	Experiment 2
Q99569_S389	Mock_10h	Mock_10h.1	62387.5481749098	3	1	0	FALSE	0	Experiment 2
Q99569_S389	Mock_10h	Mock_10h.2	40191.2460348535	3	1	0	FALSE	0	Experiment 2
Q99569_S389	Mock_10h	Mock_10h.3	35558.5051843857	3	1	0	FALSE	0	Experiment 2
Q99569_S389	Mock_24h	Mock_24h.1	31049.6263335709	3	1	0	FALSE	0	Experiment 2
Q99569_S389	Mock_24h	Mock_24h.2	18947.4723673236	3	1	0	FALSE	0	Experiment 2
Q99569_S389	Mock_24h	Mock_24h.3	2005.25142580556	3	1	0	FALSE	0	Experiment 2
Q99569_S389	OmicronBA1_10h	OmicronBA1_10h.1	43632.064692174	3	1	0	FALSE	0	Experiment 2
Q99569_S389	OmicronBA1_10h	OmicronBA1_10h.2	39056.6482021542	3	1	0	FALSE	0	Experiment 2
Q99569_S389	OmicronBA1_10h	OmicronBA1_10h.3	26377.9140230652	3	1	0	FALSE	0	Experiment 2
Q99569_S389	OmicronBA1_24h	OmicronBA1_24h.1	30731.9864355131	3	1	0	FALSE	0	Experiment 2
Q99569_S389	OmicronBA1_24h	OmicronBA1_24h.2	29939.3860134821	3	1	0	FALSE	0	Experiment 2
Q99569_S389	OmicronBA1_24h	OmicronBA1_24h.3	23018.1234258952	3	1	0	FALSE	0	Experiment 2
Q99569_S389	VIC_10h	VIC_10h.1	43926.2275180125	3	1	0	FALSE	0	Experiment 2
Q99569_S389	VIC_10h	VIC_10h.2	30424.131029349	3	1	0	FALSE	0	Experiment 2
Q99569_S389	VIC_10h	VIC_10h.3	44071.9181853614	3	1	0	FALSE	0	Experiment 2
Q99569_S389	VIC_24h	VIC_24h.1	31636.4623683141	3	1	0	FALSE	0	Experiment 2
Q99569_S389	VIC_24h	VIC_24h.2	7536.53668969619	3	1	0	FALSE	0	Experiment 2
Q99569_S389	VIC_24h	VIC_24h.3	17531.175341228	3	1	0	FALSE	0	Experiment 2
Q99569_S392	Alpha_10h	Alpha_10h.1	34733.2782716654	3	1	0	FALSE	0	Experiment 2
Q99569_S392	Alpha_10h	Alpha_10h.2	24164.2037999293	3	1	0	FALSE	0	Experiment 2
Q99569_S392	Alpha_10h	Alpha_10h.3	38418.0823753513	3	1	0	FALSE	0	Experiment 2
Q99569_S392	Alpha_24h	Alpha_24h.1	25385.6465121566	3	1	0	FALSE	0	Experiment 2
Q99569_S392	Alpha_24h	Alpha_24h.2	11963.830000737	3	1	0	FALSE	0	Experiment 2
Q99569_S392	Alpha_24h	Alpha_24h.3	20842.6605485614	3	1	0	FALSE	0	Experiment 2
Q99569_S392	Delta_10h	Delta_10h.1	33384.3958957827	3	1	0	FALSE	0	Experiment 2
Q99569_S392	Delta_10h	Delta_10h.2	31492.9058566322	3	1	0	FALSE	0	Experiment 2
Q99569_S392	Delta_10h	Delta_10h.3	30264.7303745507	3	1	0	FALSE	0	Experiment 2
Q99569_S392	Delta_24h	Delta_24h.1	21535.2338933103	3	1	0	FALSE	0	Experiment 2
Q99569_S392	Delta_24h	Delta_24h.2	14870.2382181534	3	1	0	FALSE	0	Experiment 2
Q99569_S392	Delta_24h	Delta_24h.3	29294.0332730165	3	1	0	FALSE	0	Experiment 2
Q99569_S392	IC19_10h	IC19_10h.1	26651.915338092	3	1	0	FALSE	0	Experiment 2
Q99569_S392	IC19_10h	IC19_10h.2	26907.2377170046	3	1	0	FALSE	0	Experiment 2
Q99569_S392	IC19_10h	IC19_10h.3	33592.5538258256	3	1	0	FALSE	0	Experiment 2
Q99569_S392	IC19_24h	IC19_24h.1	1945.95843408215	3	1	0	FALSE	0	Experiment 2
Q99569_S392	IC19_24h	IC19_24h.2	971.048637114418	3	1	0	FALSE	0	Experiment 2
Q99569_S392	IC19_24h	IC19_24h.3	22987.475665079	3	1	0	FALSE	0	Experiment 2
Q99569_S392	Mock_10h	Mock_10h.1	44810.7169105966	3	1	0	FALSE	0	Experiment 2
Q99569_S392	Mock_10h	Mock_10h.2	19682.3779541841	3	1	0	FALSE	0	Experiment 2
Q99569_S392	Mock_10h	Mock_10h.3	31837.2390860488	3	1	0	FALSE	0	Experiment 2
Q99569_S392	Mock_24h	Mock_24h.1	28203.66767225	3	1	0	FALSE	0	Experiment 2
Q99569_S392	Mock_24h	Mock_24h.2	15405.6767745223	3	1	0	FALSE	0	Experiment 2
Q99569_S392	Mock_24h	Mock_24h.3	6412.19501459431	3	1	0	FALSE	0	Experiment 2
Q99569_S392	OmicronBA1_10h	OmicronBA1_10h.1	36247.9814510404	3	1	0	FALSE	0	Experiment 2
Q99569_S392	OmicronBA1_10h	OmicronBA1_10h.2	31588.2901794293	3	1	0	FALSE	0	Experiment 2
Q99569_S392	OmicronBA1_10h	OmicronBA1_10h.3	20196.0706537325	3	1	0	FALSE	0	Experiment 2
Q99569_S392	OmicronBA1_24h	OmicronBA1_24h.1	28166.6650102491	3	1	0	FALSE	0	Experiment 2
Q99569_S392	OmicronBA1_24h	OmicronBA1_24h.2	24876.4261954133	3	1	0	FALSE	0	Experiment 2
Q99569_S392	OmicronBA1_24h	OmicronBA1_24h.3	16411.4612509184	3	1	0	FALSE	0	Experiment 2
Q99569_S392	VIC_10h	VIC_10h.1	27575.9873180983	3	1	0	FALSE	0	Experiment 2
Q99569_S392	VIC_10h	VIC_10h.2	23832.4883506665	3	1	0	FALSE	0	Experiment 2
Q99569_S392	VIC_10h	VIC_10h.3	31939.4008126212	3	1	0	FALSE	0	Experiment 2
Q99569_S392	VIC_24h	VIC_24h.1	24891.2590064817	3	1	0	FALSE	0	Experiment 2
Q99569_S392	VIC_24h	VIC_24h.2	4651.89025164332	3	1	0	FALSE	0	Experiment 2
Q99569_S392	VIC_24h	VIC_24h.3	15436.2788781879	3	1	0	FALSE	0	Experiment 2
Q99569_S395	Alpha_10h	Alpha_10h.1	1692.91532532777	3	1	0	FALSE	0	Experiment 2
Q99569_S395	Alpha_10h	Alpha_10h.2	2558.8407347299	3	1	0	FALSE	0	Experiment 2
Q99569_S395	Alpha_10h	Alpha_10h.3	1059.63868312417	3	1	0	FALSE	0	Experiment 2
Q99569_S395	Alpha_24h	Alpha_24h.1	2215.50279143932	3	1	0	FALSE	0	Experiment 2
Q99569_S395	Alpha_24h	Alpha_24h.2	658.006688852311	3	1	0	FALSE	0	Experiment 2
Q99569_S395	Alpha_24h	Alpha_24h.3	2137.70290050942	3	1	0	FALSE	0	Experiment 2
Q99569_S395	Delta_10h	Delta_10h.1	3474.19381715759	3	1	0	FALSE	0	Experiment 2
Q99569_S395	Delta_10h	Delta_10h.2	1767.74453550704	3	1	0	FALSE	0	Experiment 2
Q99569_S395	Delta_10h	Delta_10h.3	1196.94304622613	3	1	0	FALSE	0	Experiment 2
Q99569_S395	Delta_24h	Delta_24h.1	2900.18351402941	3	1	0	FALSE	0	Experiment 2
Q99569_S395	Delta_24h	Delta_24h.2	1653.92862060655	3	1	0	FALSE	0	Experiment 2
Q99569_S395	Delta_24h	Delta_24h.3	924.641188413424	3	1	0	FALSE	0	Experiment 2
Q99569_S395	IC19_10h	IC19_10h.1	2676.75400991134	3	1	0	FALSE	0	Experiment 2
Q99569_S395	IC19_10h	IC19_10h.2	4714.14872578576	3	1	0	FALSE	0	Experiment 2
Q99569_S395	IC19_10h	IC19_10h.3	866.905135338775	3	1	0	FALSE	0	Experiment 2
Q99569_S395	IC19_24h	IC19_24h.1	2381.98741311347	3	1	0	FALSE	0	Experiment 2
Q99569_S395	IC19_24h	IC19_24h.2	1603.65567647114	3	1	0	FALSE	0	Experiment 2
Q99569_S395	IC19_24h	IC19_24h.3	1162.06317462278	3	1	0	FALSE	0	Experiment 2
Q99569_S395	Mock_10h	Mock_10h.1	4601.5776493695	3	1	0	FALSE	0	Experiment 2
Q99569_S395	Mock_10h	Mock_10h.2	2918.61523523769	3	1	0	FALSE	0	Experiment 2
Q99569_S395	Mock_10h	Mock_10h.3	1505.74968190997	3	1	0	FALSE	0	Experiment 2
Q99569_S395	Mock_24h	Mock_24h.1	204.805609256812	3	1	0	FALSE	0	Experiment 2
Q99569_S395	Mock_24h	Mock_24h.2	536.05390716237	3	1	0	FALSE	0	Experiment 2
Q99569_S395	Mock_24h	Mock_24h.3	224.910506742902	3	1	0	FALSE	0	Experiment 2
Q99569_S395	OmicronBA1_10h	OmicronBA1_10h.1	1519.67350580491	3	1	0	FALSE	0	Experiment 2
Q99569_S395	OmicronBA1_10h	OmicronBA1_10h.2	1295.23426721136	3	1	0	FALSE	0	Experiment 2
Q99569_S395	OmicronBA1_10h	OmicronBA1_10h.3	1181.20959945197	3	1	0	FALSE	0	Experiment 2
Q99569_S395	OmicronBA1_24h	OmicronBA1_24h.1	756.474569772858	3	1	0	FALSE	0	Experiment 2
Q99569_S395	OmicronBA1_24h	OmicronBA1_24h.2	2196.86287023442	3	1	0	FALSE	0	Experiment 2
Q99569_S395	OmicronBA1_24h	OmicronBA1_24h.3	797.862676023677	3	1	0	FALSE	0	Experiment 2
Q99569_S395	VIC_10h	VIC_10h.1	6447.60106381882	3	1	0	FALSE	0	Experiment 2
Q99569_S395	VIC_10h	VIC_10h.2	292.727011474574	3	1	0	FALSE	0	Experiment 2
Q99569_S395	VIC_10h	VIC_10h.3	1525.78024724046	3	1	0	FALSE	0	Experiment 2
Q99569_S395	VIC_24h	VIC_24h.1	916.420301486955	3	1	0	FALSE	0	Experiment 2
Q99569_S395	VIC_24h	VIC_24h.2	1538.63745977989	3	1	0	FALSE	0	Experiment 2
Q99569_S395	VIC_24h	VIC_24h.3	2887.75760723249	3	1	0	FALSE	0	Experiment 2
Q99569_S403	Alpha_10h	Alpha_10h.1	51108.1869315819	3	1	0	FALSE	0	Experiment 2
Q99569_S403	Alpha_10h	Alpha_10h.2	30925.2562902408	3	1	0	FALSE	0	Experiment 2
Q99569_S403	Alpha_10h	Alpha_10h.3	42962.896751436	3	1	0	FALSE	0	Experiment 2
Q99569_S403	Alpha_24h	Alpha_24h.1	44854.226481454	3	1	0	FALSE	0	Experiment 2
Q99569_S403	Alpha_24h	Alpha_24h.2	38303.5751177625	3	1	0	FALSE	0	Experiment 2
Q99569_S403	Alpha_24h	Alpha_24h.3	38908.7862576018	3	1	0	FALSE	0	Experiment 2
Q99569_S403	Delta_10h	Delta_10h.1	39710.5578322318	3	1	0	FALSE	0	Experiment 2
Q99569_S403	Delta_10h	Delta_10h.2	50703.8368516078	3	1	0	FALSE	0	Experiment 2
Q99569_S403	Delta_10h	Delta_10h.3	42829.8016661657	3	1	0	FALSE	0	Experiment 2
Q99569_S403	Delta_24h	Delta_24h.1	40671.2121179124	3	1	0	FALSE	0	Experiment 2
Q99569_S403	Delta_24h	Delta_24h.2	33535.7231020808	3	1	0	FALSE	0	Experiment 2
Q99569_S403	Delta_24h	Delta_24h.3	50991.8562532728	3	1	0	FALSE	0	Experiment 2
Q99569_S403	IC19_10h	IC19_10h.1	66266.5491117873	3	1	0	FALSE	0	Experiment 2
Q99569_S403	IC19_10h	IC19_10h.2	47375.6213686498	3	1	0	FALSE	0	Experiment 2
Q99569_S403	IC19_10h	IC19_10h.3	44605.5230043375	3	1	0	FALSE	0	Experiment 2
Q99569_S403	IC19_24h	IC19_24h.3	27963.2204363851	3	1	0	FALSE	0	Experiment 2
Q99569_S403	Mock_10h	Mock_10h.1	85017.8729783319	3	1	0	FALSE	0	Experiment 2
Q99569_S403	Mock_10h	Mock_10h.2	52314.6932557834	3	1	0	FALSE	0	Experiment 2
Q99569_S403	Mock_10h	Mock_10h.3	31617.9419341853	3	1	0	FALSE	0	Experiment 2
Q99569_S403	Mock_24h	Mock_24h.1	19236.0684268675	3	1	0	FALSE	0	Experiment 2
Q99569_S403	Mock_24h	Mock_24h.2	4604.89287480335	3	1	0	FALSE	0	Experiment 2
Q99569_S403	OmicronBA1_10h	OmicronBA1_10h.1	41026.2084933895	3	1	0	FALSE	0	Experiment 2
Q99569_S403	OmicronBA1_10h	OmicronBA1_10h.2	38025.3700379444	3	1	0	FALSE	0	Experiment 2
Q99569_S403	OmicronBA1_10h	OmicronBA1_10h.3	36293.7742894451	3	1	0	FALSE	0	Experiment 2
Q99569_S403	OmicronBA1_24h	OmicronBA1_24h.1	36804.0361219382	3	1	0	FALSE	0	Experiment 2
Q99569_S403	OmicronBA1_24h	OmicronBA1_24h.2	35106.1740312895	3	1	0	FALSE	0	Experiment 2
Q99569_S403	OmicronBA1_24h	OmicronBA1_24h.3	27235.3179486542	3	1	0	FALSE	0	Experiment 2
Q99569_S403	VIC_10h	VIC_10h.1	44731.9672080355	3	1	0	FALSE	0	Experiment 2
Q99569_S403	VIC_10h	VIC_10h.2	44844.7223571625	3	1	0	FALSE	0	Experiment 2
Q99569_S403	VIC_10h	VIC_10h.3	50259.8174782925	3	1	0	FALSE	0	Experiment 2
Q99569_S403	VIC_24h	VIC_24h.1	45830.4882945468	3	1	0	FALSE	0	Experiment 2
Q99569_S403	VIC_24h	VIC_24h.2	8506.13312847463	3	1	0	FALSE	0	Experiment 2
Q99569_S403	VIC_24h	VIC_24h.3	21226.4168009057	3	1	0	FALSE	0	Experiment 2
Q99569_S403;Q99569_T412	Alpha_10h	Alpha_10h.1	11217.2475750124	3	1	0	FALSE	0	Experiment 2
Q99569_S403;Q99569_T412	Alpha_10h	Alpha_10h.2	12145.2844485577	3	1	0	FALSE	0	Experiment 2
Q99569_S403;Q99569_T412	Alpha_10h	Alpha_10h.3	4516.77173364671	3	1	0	FALSE	0	Experiment 2
Q99569_S403;Q99569_T412	Alpha_24h	Alpha_24h.1	18505.0337808791	3	1	0	FALSE	0	Experiment 2
Q99569_S403;Q99569_T412	Alpha_24h	Alpha_24h.2	17909.4984919379	3	1	0	FALSE	0	Experiment 2
Q99569_S403;Q99569_T412	Alpha_24h	Alpha_24h.3	19299.3136938772	3	1	0	FALSE	0	Experiment 2
Q99569_S403;Q99569_T412	Delta_10h	Delta_10h.1	5554.17669295949	3	1	0	FALSE	0	Experiment 2
Q99569_S403;Q99569_T412	Delta_10h	Delta_10h.2	6703.3384271164	3	1	0	FALSE	0	Experiment 2
Q99569_S403;Q99569_T412	Delta_10h	Delta_10h.3	6087.09316978428	3	1	0	FALSE	0	Experiment 2
Q99569_S403;Q99569_T412	Delta_24h	Delta_24h.1	16784.8797839868	3	1	0	FALSE	0	Experiment 2
Q99569_S403;Q99569_T412	Delta_24h	Delta_24h.2	19261.9560799973	3	1	0	FALSE	0	Experiment 2
Q99569_S403;Q99569_T412	Delta_24h	Delta_24h.3	20181.6241152566	3	1	0	FALSE	0	Experiment 2
Q99569_S403;Q99569_T412	IC19_10h	IC19_10h.1	10446.0787678277	3	1	0	FALSE	0	Experiment 2
Q99569_S403;Q99569_T412	IC19_10h	IC19_10h.2	10007.9324722909	3	1	0	FALSE	0	Experiment 2
Q99569_S403;Q99569_T412	IC19_10h	IC19_10h.3	13363.9629663554	3	1	0	FALSE	0	Experiment 2
Q99569_S403;Q99569_T412	IC19_24h	IC19_24h.1	48242.1277167569	3	1	0	FALSE	0	Experiment 2
Q99569_S403;Q99569_T412	IC19_24h	IC19_24h.2	60962.99236049	3	1	0	FALSE	0	Experiment 2
Q99569_S403;Q99569_T412	IC19_24h	IC19_24h.3	14819.533911703	3	1	0	FALSE	0	Experiment 2
Q99569_S403;Q99569_T412	Mock_10h	Mock_10h.1	9087.62315014381	3	1	0	FALSE	0	Experiment 2
Q99569_S403;Q99569_T412	Mock_10h	Mock_10h.2	2482.3123164034	3	1	0	FALSE	0	Experiment 2
Q99569_S403;Q99569_T412	Mock_10h	Mock_10h.3	12698.6944766282	3	1	0	FALSE	0	Experiment 2
Q99569_S403;Q99569_T412	Mock_24h	Mock_24h.1	2965.14980099222	3	1	0	FALSE	0	Experiment 2
Q99569_S403;Q99569_T412	Mock_24h	Mock_24h.2	8871.5601006022	3	1	0	FALSE	0	Experiment 2
Q99569_S403;Q99569_T412	Mock_24h	Mock_24h.3	10740.1260580206	3	1	0	FALSE	0	Experiment 2
Q99569_S403;Q99569_T412	OmicronBA1_10h	OmicronBA1_10h.1	7843.38409235306	3	1	0	FALSE	0	Experiment 2
Q99569_S403;Q99569_T412	OmicronBA1_10h	OmicronBA1_10h.2	6323.682136675	3	1	0	FALSE	0	Experiment 2
Q99569_S403;Q99569_T412	OmicronBA1_10h	OmicronBA1_10h.3	4427.96032079584	3	1	0	FALSE	0	Experiment 2
Q99569_S403;Q99569_T412	OmicronBA1_24h	OmicronBA1_24h.1	10459.6814743298	3	1	0	FALSE	0	Experiment 2
Q99569_S403;Q99569_T412	OmicronBA1_24h	OmicronBA1_24h.2	9607.36487479435	3	1	0	FALSE	0	Experiment 2
Q99569_S403;Q99569_T412	OmicronBA1_24h	OmicronBA1_24h.3	12647.0234725618	3	1	0	FALSE	0	Experiment 2
Q99569_S403;Q99569_T412	VIC_10h	VIC_10h.1	2749.87825339344	3	1	0	FALSE	0	Experiment 2
Q99569_S403;Q99569_T412	VIC_10h	VIC_10h.2	6161.40872520685	3	1	0	FALSE	0	Experiment 2
Q99569_S403;Q99569_T412	VIC_10h	VIC_10h.3	6220.09306329212	3	1	0	FALSE	0	Experiment 2
Q99569_S403;Q99569_T412	VIC_24h	VIC_24h.1	9101.56686306027	3	1	0	FALSE	0	Experiment 2
Q99569_S403;Q99569_T412	VIC_24h	VIC_24h.2	25618.8105515635	3	1	0	FALSE	0	Experiment 2
Q99569_S403;Q99569_T412	VIC_24h	VIC_24h.3	19007.0366777499	3	1	0	FALSE	0	Experiment 2
Q99569_S406	Alpha_10h	Alpha_10h.1	55187.4418902794	6	2	0	FALSE	0	Experiment 2
Q99569_S406	Alpha_10h	Alpha_10h.2	37124.9462401096	6	2	0	FALSE	0	Experiment 2
Q99569_S406	Alpha_10h	Alpha_10h.3	47410.6992668302	6	2	0	FALSE	0	Experiment 2
Q99569_S406	Alpha_24h	Alpha_24h.1	58336.6320690146	6	2	0	FALSE	0	Experiment 2
Q99569_S406	Alpha_24h	Alpha_24h.2	46797.9547745581	6	2	0	FALSE	0	Experiment 2
Q99569_S406	Alpha_24h	Alpha_24h.3	59248.9073674364	6	2	0	FALSE	0	Experiment 2
Q99569_S406	Delta_10h	Delta_10h.1	46745.2975198616	6	2	0	FALSE	0	Experiment 2
Q99569_S406	Delta_10h	Delta_10h.2	57421.0827872195	6	2	0	FALSE	0	Experiment 2
Q99569_S406	Delta_10h	Delta_10h.3	53795.2202087847	6	2	0	FALSE	0	Experiment 2
Q99569_S406	Delta_24h	Delta_24h.1	52721.1924558324	6	2	0	FALSE	0	Experiment 2
Q99569_S406	Delta_24h	Delta_24h.2	51155.3916463112	6	2	0	FALSE	0	Experiment 2
Q99569_S406	Delta_24h	Delta_24h.3	70034.2577971555	6	2	0	FALSE	0	Experiment 2
Q99569_S406	IC19_10h	IC19_10h.1	77092.6958638941	6	2	0	FALSE	0	Experiment 2
Q99569_S406	IC19_10h	IC19_10h.2	60660.8462478789	6	2	0	FALSE	0	Experiment 2
Q99569_S406	IC19_10h	IC19_10h.3	56892.2273271852	6	2	0	FALSE	0	Experiment 2
Q99569_S406	IC19_24h	IC19_24h.1	4116.73042424143	6	1	0.5	TRUE	0	Experiment 2
Q99569_S406	IC19_24h	IC19_24h.2	2576.53973257777	6	2	0	FALSE	0	Experiment 2
Q99569_S406	IC19_24h	IC19_24h.3	42601.3128727871	6	2	0	FALSE	0	Experiment 2
Q99569_S406	Mock_10h	Mock_10h.1	70392.5324580019	6	2	0	FALSE	0	Experiment 2
Q99569_S406	Mock_10h	Mock_10h.2	53370.203280806	6	2	0	FALSE	0	Experiment 2
Q99569_S406	Mock_10h	Mock_10h.3	40953.2410565645	6	2	0	FALSE	0	Experiment 2
Q99569_S406	Mock_24h	Mock_24h.1	24409.0177509005	6	2	0	FALSE	0	Experiment 2
Q99569_S406	Mock_24h	Mock_24h.2	5278.72451473618	6	2	0	FALSE	0	Experiment 2
Q99569_S406	Mock_24h	Mock_24h.3	10660.0296072667	6	1	0.5	TRUE	0	Experiment 2
Q99569_S406	OmicronBA1_10h	OmicronBA1_10h.1	48872.4852366023	6	2	0	FALSE	0	Experiment 2
Q99569_S406	OmicronBA1_10h	OmicronBA1_10h.2	47794.5475805317	6	2	0	FALSE	0	Experiment 2
Q99569_S406	OmicronBA1_10h	OmicronBA1_10h.3	46103.1353915013	6	2	0	FALSE	0	Experiment 2
Q99569_S406	OmicronBA1_24h	OmicronBA1_24h.1	44783.3093929127	6	2	0	FALSE	0	Experiment 2
Q99569_S406	OmicronBA1_24h	OmicronBA1_24h.2	42516.7867271826	6	2	0	FALSE	0	Experiment 2
Q99569_S406	OmicronBA1_24h	OmicronBA1_24h.3	35204.0737722787	6	2	0	FALSE	0	Experiment 2
Q99569_S406	VIC_10h	VIC_10h.1	53734.8093406084	6	2	0	FALSE	0	Experiment 2
Q99569_S406	VIC_10h	VIC_10h.2	55077.3899159478	6	2	0	FALSE	0	Experiment 2
Q99569_S406	VIC_10h	VIC_10h.3	56785.0622355833	6	2	0	FALSE	0	Experiment 2
Q99569_S406	VIC_24h	VIC_24h.1	51935.8439246464	6	2	0	FALSE	0	Experiment 2
Q99569_S406	VIC_24h	VIC_24h.2	12912.7662945589	6	2	0	FALSE	0	Experiment 2
Q99569_S406	VIC_24h	VIC_24h.3	26757.0464896456	6	2	0	FALSE	0	Experiment 2
Q99569_S406;Q99569_T412	Alpha_10h	Alpha_10h.1	6507.66845546649	6	2	0	FALSE	0	Experiment 2
Q99569_S406;Q99569_T412	Alpha_10h	Alpha_10h.2	5784.70758490806	6	2	0	FALSE	0	Experiment 2
Q99569_S406;Q99569_T412	Alpha_10h	Alpha_10h.3	4350.08250379569	6	2	0	FALSE	0	Experiment 2
Q99569_S406;Q99569_T412	Alpha_24h	Alpha_24h.1	7903.0278611363	6	2	0	FALSE	0	Experiment 2
Q99569_S406;Q99569_T412	Alpha_24h	Alpha_24h.2	8307.61041848155	6	2	0	FALSE	0	Experiment 2
Q99569_S406;Q99569_T412	Alpha_24h	Alpha_24h.3	8194.56765686127	6	2	0	FALSE	0	Experiment 2
Q99569_S406;Q99569_T412	Delta_10h	Delta_10h.1	8558.26382203238	6	2	0	FALSE	0	Experiment 2
Q99569_S406;Q99569_T412	Delta_10h	Delta_10h.2	3740.86820037532	6	2	0	FALSE	0	Experiment 2
Q99569_S406;Q99569_T412	Delta_10h	Delta_10h.3	4588.51713374753	6	2	0	FALSE	0	Experiment 2
Q99569_S406;Q99569_T412	Delta_24h	Delta_24h.1	5605.49239709215	6	2	0	FALSE	0	Experiment 2
Q99569_S406;Q99569_T412	Delta_24h	Delta_24h.2	7745.9383411006	6	2	0	FALSE	0	Experiment 2
Q99569_S406;Q99569_T412	Delta_24h	Delta_24h.3	7279.39836665814	6	2	0	FALSE	0	Experiment 2
Q99569_S406;Q99569_T412	IC19_10h	IC19_10h.1	5040.22436809054	6	2	0	FALSE	0	Experiment 2
Q99569_S406;Q99569_T412	IC19_10h	IC19_10h.2	3328.24883479469	6	2	0	FALSE	0	Experiment 2
Q99569_S406;Q99569_T412	IC19_10h	IC19_10h.3	7796.017618197	6	2	0	FALSE	0	Experiment 2
Q99569_S406;Q99569_T412	IC19_24h	IC19_24h.1	24632.5063863991	6	2	0	FALSE	0	Experiment 2
Q99569_S406;Q99569_T412	IC19_24h	IC19_24h.2	28616.9388469324	6	2	0	FALSE	0	Experiment 2
Q99569_S406;Q99569_T412	IC19_24h	IC19_24h.3	4683.63711135642	6	2	0	FALSE	0	Experiment 2
Q99569_S406;Q99569_T412	Mock_10h	Mock_10h.1	4188.74827102366	6	2	0	FALSE	0	Experiment 2
Q99569_S406;Q99569_T412	Mock_10h	Mock_10h.2	7668.96904081114	6	2	0	FALSE	0	Experiment 2
Q99569_S406;Q99569_T412	Mock_10h	Mock_10h.3	5967.52050727268	6	2	0	FALSE	0	Experiment 2
Q99569_S406;Q99569_T412	Mock_24h	Mock_24h.1	1880.06716660257	6	2	0	FALSE	0	Experiment 2
Q99569_S406;Q99569_T412	Mock_24h	Mock_24h.2	1627.45926382651	6	2	0	FALSE	0	Experiment 2
Q99569_S406;Q99569_T412	Mock_24h	Mock_24h.3	11907.4766845997	6	2	0	FALSE	0	Experiment 2
Q99569_S406;Q99569_T412	OmicronBA1_10h	OmicronBA1_10h.1	1536.38882227712	6	2	0	FALSE	0	Experiment 2
Q99569_S406;Q99569_T412	OmicronBA1_10h	OmicronBA1_10h.2	2698.80948576258	6	2	0	FALSE	0	Experiment 2
Q99569_S406;Q99569_T412	OmicronBA1_10h	OmicronBA1_10h.3	5141.23461952344	6	2	0	FALSE	0	Experiment 2
Q99569_S406;Q99569_T412	OmicronBA1_24h	OmicronBA1_24h.1	6334.86140456803	6	2	0	FALSE	0	Experiment 2
Q99569_S406;Q99569_T412	OmicronBA1_24h	OmicronBA1_24h.2	6070.54987003415	6	2	0	FALSE	0	Experiment 2
Q99569_S406;Q99569_T412	OmicronBA1_24h	OmicronBA1_24h.3	6659.27394619274	6	2	0	FALSE	0	Experiment 2
Q99569_S406;Q99569_T412	VIC_10h	VIC_10h.1	3480.36730724856	6	2	0	FALSE	0	Experiment 2
Q99569_S406;Q99569_T412	VIC_10h	VIC_10h.2	4727.91320628557	6	2	0	FALSE	0	Experiment 2
Q99569_S406;Q99569_T412	VIC_10h	VIC_10h.3	3862.15527373014	6	2	0	FALSE	0	Experiment 2
Q99569_S406;Q99569_T412	VIC_24h	VIC_24h.1	4424.46670103965	6	1	0.5	TRUE	0	Experiment 2
Q99569_S406;Q99569_T412	VIC_24h	VIC_24h.2	14936.5697643793	6	2	0	FALSE	0	Experiment 2
Q99569_S406;Q99569_T412	VIC_24h	VIC_24h.3	8600.65765284271	6	2	0	FALSE	0	Experiment 2
Q99569_S438	Alpha_10h	Alpha_10h.1	41848.1098635017	3	1	0	FALSE	0	Experiment 2
Q99569_S438	Alpha_10h	Alpha_10h.2	10724.8161530595	3	1	0	FALSE	0	Experiment 2
Q99569_S438	Alpha_10h	Alpha_10h.3	58947.4810435461	3	1	0	FALSE	0	Experiment 2
Q99569_S438	Alpha_24h	Alpha_24h.1	151057.510738799	3	1	0	FALSE	0	Experiment 2
Q99569_S438	Alpha_24h	Alpha_24h.2	136098.534451325	3	1	0	FALSE	0	Experiment 2
Q99569_S438	Alpha_24h	Alpha_24h.3	131936.230934761	3	1	0	FALSE	0	Experiment 2
Q99569_S438	Delta_10h	Delta_10h.1	45462.3417661203	3	1	0	FALSE	0	Experiment 2
Q99569_S438	Delta_10h	Delta_10h.2	72385.0847496392	3	1	0	FALSE	0	Experiment 2
Q99569_S438	Delta_10h	Delta_10h.3	131118.045628046	3	1	0	FALSE	0	Experiment 2
Q99569_S438	Delta_24h	Delta_24h.1	135243.723643926	3	1	0	FALSE	0	Experiment 2
Q99569_S438	Delta_24h	Delta_24h.2	103606.488544116	3	1	0	FALSE	0	Experiment 2
Q99569_S438	Delta_24h	Delta_24h.3	168806.530675875	3	1	0	FALSE	0	Experiment 2
Q99569_S438	IC19_10h	IC19_10h.1	174666.995382615	3	1	0	FALSE	0	Experiment 2
Q99569_S438	IC19_10h	IC19_10h.2	202186.838448335	3	1	0	FALSE	0	Experiment 2
Q99569_S438	IC19_10h	IC19_10h.3	126508.383857139	3	1	0	FALSE	0	Experiment 2
Q99569_S438	IC19_24h	IC19_24h.1	78368.5257794002	3	1	0	FALSE	0	Experiment 2
Q99569_S438	IC19_24h	IC19_24h.2	1378.76377339291	3	1	0	FALSE	0	Experiment 2
Q99569_S438	IC19_24h	IC19_24h.3	131323.401906324	3	1	0	FALSE	0	Experiment 2
Q99569_S438	Mock_10h	Mock_10h.1	125791.638801862	3	1	0	FALSE	0	Experiment 2
Q99569_S438	Mock_10h	Mock_10h.2	146591.827834536	3	1	0	FALSE	0	Experiment 2
Q99569_S438	Mock_10h	Mock_10h.3	38259.0964652461	3	1	0	FALSE	0	Experiment 2
Q99569_S438	Mock_24h	Mock_24h.1	168027.610280042	3	1	0	FALSE	0	Experiment 2
Q99569_S438	Mock_24h	Mock_24h.2	133119.621916499	3	1	0	FALSE	0	Experiment 2
Q99569_S438	Mock_24h	Mock_24h.3	87526.0902997005	3	1	0	FALSE	0	Experiment 2
Q99569_S438	OmicronBA1_10h	OmicronBA1_10h.1	186632.250678793	3	1	0	FALSE	0	Experiment 2
Q99569_S438	OmicronBA1_10h	OmicronBA1_10h.2	178009.019428392	3	1	0	FALSE	0	Experiment 2
Q99569_S438	OmicronBA1_10h	OmicronBA1_10h.3	167015.843150336	3	1	0	FALSE	0	Experiment 2
Q99569_S438	OmicronBA1_24h	OmicronBA1_24h.1	81964.7328693739	3	1	0	FALSE	0	Experiment 2
Q99569_S438	OmicronBA1_24h	OmicronBA1_24h.2	85568.2752113709	3	1	0	FALSE	0	Experiment 2
Q99569_S438	OmicronBA1_24h	OmicronBA1_24h.3	99181.5213089412	3	1	0	FALSE	0	Experiment 2
Q99569_S438	VIC_10h	VIC_10h.1	171136.538748916	3	1	0	FALSE	0	Experiment 2
Q99569_S438	VIC_10h	VIC_10h.2	182734.978687267	3	1	0	FALSE	0	Experiment 2
Q99569_S438	VIC_10h	VIC_10h.3	230325.666877285	3	1	0	FALSE	0	Experiment 2
Q99569_S438	VIC_24h	VIC_24h.1	124827.484519436	3	1	0	FALSE	0	Experiment 2
Q99569_S438	VIC_24h	VIC_24h.2	136431.020979863	3	1	0	FALSE	0	Experiment 2
Q99569_S438	VIC_24h	VIC_24h.3	136118.190349683	3	1	0	FALSE	0	Experiment 2
Q99569_S447	Alpha_10h	Alpha_10h.1	104039.146840168	3	1	0	FALSE	0	Experiment 2
Q99569_S447	Alpha_10h	Alpha_10h.2	110275.496769898	3	1	0	FALSE	0	Experiment 2
Q99569_S447	Alpha_10h	Alpha_10h.3	104460.591085338	3	1	0	FALSE	0	Experiment 2
Q99569_S447	Alpha_24h	Alpha_24h.1	223840.648280514	3	1	0	FALSE	0	Experiment 2
Q99569_S447	Alpha_24h	Alpha_24h.2	261044.248500774	3	1	0	FALSE	0	Experiment 2
Q99569_S447	Alpha_24h	Alpha_24h.3	216273.843286662	3	1	0	FALSE	0	Experiment 2
Q99569_S447	Delta_10h	Delta_10h.1	127712.71099749	3	1	0	FALSE	0	Experiment 2
Q99569_S447	Delta_10h	Delta_10h.2	118790.108802485	3	1	0	FALSE	0	Experiment 2
Q99569_S447	Delta_10h	Delta_10h.3	123488.936453443	3	1	0	FALSE	0	Experiment 2
Q99569_S447	Delta_24h	Delta_24h.1	218984.781696812	3	1	0	FALSE	0	Experiment 2
Q99569_S447	Delta_24h	Delta_24h.2	233005.678885421	3	1	0	FALSE	0	Experiment 2
Q99569_S447	Delta_24h	Delta_24h.3	218821.503053007	3	1	0	FALSE	0	Experiment 2
Q99569_S447	IC19_10h	IC19_10h.1	113613.421730805	3	1	0	FALSE	0	Experiment 2
Q99569_S447	IC19_10h	IC19_10h.2	105011.108394097	3	1	0	FALSE	0	Experiment 2
Q99569_S447	IC19_10h	IC19_10h.3	115618.105351481	3	1	0	FALSE	0	Experiment 2
Q99569_S447	IC19_24h	IC19_24h.1	122384.032671905	3	1	0	FALSE	0	Experiment 2
Q99569_S447	IC19_24h	IC19_24h.2	134048.300470605	3	1	0	FALSE	0	Experiment 2
Q99569_S447	IC19_24h	IC19_24h.3	229959.61874202	3	1	0	FALSE	0	Experiment 2
Q99569_S447	Mock_10h	Mock_10h.1	143517.623361641	3	1	0	FALSE	0	Experiment 2
Q99569_S447	Mock_10h	Mock_10h.2	108653.171653092	3	1	0	FALSE	0	Experiment 2
Q99569_S447	Mock_10h	Mock_10h.3	80942.7286199082	3	1	0	FALSE	0	Experiment 2
Q99569_S447	Mock_24h	Mock_24h.1	119671.365786425	3	1	0	FALSE	0	Experiment 2
Q99569_S447	Mock_24h	Mock_24h.2	108993.671674739	3	1	0	FALSE	0	Experiment 2
Q99569_S447	Mock_24h	Mock_24h.3	100394.160947867	3	1	0	FALSE	0	Experiment 2
Q99569_S447	OmicronBA1_10h	OmicronBA1_10h.1	103640.336131755	3	1	0	FALSE	0	Experiment 2
Q99569_S447	OmicronBA1_10h	OmicronBA1_10h.2	91733.5752955008	3	1	0	FALSE	0	Experiment 2
Q99569_S447	OmicronBA1_10h	OmicronBA1_10h.3	98409.0146409822	3	1	0	FALSE	0	Experiment 2
Q99569_S447	OmicronBA1_24h	OmicronBA1_24h.1	187535.974391412	3	1	0	FALSE	0	Experiment 2
Q99569_S447	OmicronBA1_24h	OmicronBA1_24h.2	174694.095484874	3	1	0	FALSE	0	Experiment 2
Q99569_S447	OmicronBA1_24h	OmicronBA1_24h.3	215596.710198463	3	1	0	FALSE	0	Experiment 2
Q99569_S447	VIC_10h	VIC_10h.1	103241.372341415	3	1	0	FALSE	0	Experiment 2
Q99569_S447	VIC_10h	VIC_10h.2	111489.372667685	3	1	0	FALSE	0	Experiment 2
Q99569_S447	VIC_10h	VIC_10h.3	103973.246492136	3	1	0	FALSE	0	Experiment 2
Q99569_S447	VIC_24h	VIC_24h.1	178352.873542318	3	1	0	FALSE	0	Experiment 2
Q99569_S447	VIC_24h	VIC_24h.2	184606.327640213	3	1	0	FALSE	0	Experiment 2
Q99569_S447	VIC_24h	VIC_24h.3	237239.648043353	3	1	0	FALSE	0	Experiment 2
Q99569_S458;Q99569_S461	Alpha_10h	Alpha_10h.1	13335.3033019719	3	1	0	FALSE	0	Experiment 2
Q99569_S458;Q99569_S461	Alpha_10h	Alpha_10h.2	18681.1015718699	3	1	0	FALSE	0	Experiment 2
Q99569_S458;Q99569_S461	Alpha_10h	Alpha_10h.3	16193.6095866126	3	1	0	FALSE	0	Experiment 2
Q99569_S458;Q99569_S461	Alpha_24h	Alpha_24h.1	24462.582878917	3	1	0	FALSE	0	Experiment 2
Q99569_S458;Q99569_S461	Alpha_24h	Alpha_24h.2	27564.0962716928	3	1	0	FALSE	0	Experiment 2
Q99569_S458;Q99569_S461	Alpha_24h	Alpha_24h.3	249231.047152919	3	1	0	FALSE	0	Experiment 2
Q99569_S458;Q99569_S461	Delta_10h	Delta_10h.1	15557.5704987584	3	1	0	FALSE	0	Experiment 2
Q99569_S458;Q99569_S461	Delta_10h	Delta_10h.2	13753.3453162272	3	1	0	FALSE	0	Experiment 2
Q99569_S458;Q99569_S461	Delta_10h	Delta_10h.3	17917.2060529024	3	1	0	FALSE	0	Experiment 2
Q99569_S458;Q99569_S461	Delta_24h	Delta_24h.1	25730.1051985446	3	1	0	FALSE	0	Experiment 2
Q99569_S458;Q99569_S461	Delta_24h	Delta_24h.2	35552.7688522025	3	1	0	FALSE	0	Experiment 2
Q99569_S458;Q99569_S461	Delta_24h	Delta_24h.3	24743.1190870786	3	1	0	FALSE	0	Experiment 2
Q99569_S458;Q99569_S461	IC19_10h	IC19_10h.1	16956.4310158311	3	1	0	FALSE	0	Experiment 2
Q99569_S458;Q99569_S461	IC19_10h	IC19_10h.2	15071.8643602679	3	1	0	FALSE	0	Experiment 2
Q99569_S458;Q99569_S461	IC19_10h	IC19_10h.3	14774.3831578638	3	1	0	FALSE	0	Experiment 2
Q99569_S458;Q99569_S461	IC19_24h	IC19_24h.1	149521.664869002	3	1	0	FALSE	0	Experiment 2
Q99569_S458;Q99569_S461	IC19_24h	IC19_24h.2	124784.444526009	3	1	0	FALSE	0	Experiment 2
Q99569_S458;Q99569_S461	IC19_24h	IC19_24h.3	27753.6265142172	3	1	0	FALSE	0	Experiment 2
Q99569_S458;Q99569_S461	Mock_10h	Mock_10h.1	1311.92082398554	3	1	0	FALSE	0	Experiment 2
Q99569_S458;Q99569_S461	Mock_10h	Mock_10h.2	23186.9851477465	3	1	0	FALSE	0	Experiment 2
Q99569_S458;Q99569_S461	Mock_10h	Mock_10h.3	46017.2624109962	3	1	0	FALSE	0	Experiment 2
Q99569_S458;Q99569_S461	Mock_24h	Mock_24h.1	23609.2469998007	3	1	0	FALSE	0	Experiment 2
Q99569_S458;Q99569_S461	Mock_24h	Mock_24h.2	35098.9774020428	3	1	0	FALSE	0	Experiment 2
Q99569_S458;Q99569_S461	Mock_24h	Mock_24h.3	72097.6447939337	3	1	0	FALSE	0	Experiment 2
Q99569_S458;Q99569_S461	OmicronBA1_10h	OmicronBA1_10h.1	15907.6513628729	3	1	0	FALSE	0	Experiment 2
Q99569_S458;Q99569_S461	OmicronBA1_10h	OmicronBA1_10h.2	21479.1211485501	3	1	0	FALSE	0	Experiment 2
Q99569_S458;Q99569_S461	OmicronBA1_10h	OmicronBA1_10h.3	17574.5162404269	3	1	0	FALSE	0	Experiment 2
Q99569_S458;Q99569_S461	OmicronBA1_24h	OmicronBA1_24h.1	28779.8087944641	3	1	0	FALSE	0	Experiment 2
Q99569_S458;Q99569_S461	OmicronBA1_24h	OmicronBA1_24h.2	35521.5766914533	3	1	0	FALSE	0	Experiment 2
Q99569_S458;Q99569_S461	OmicronBA1_24h	OmicronBA1_24h.3	30426.9757903411	3	1	0	FALSE	0	Experiment 2
Q99569_S458;Q99569_S461	VIC_10h	VIC_10h.1	17652.0034856126	3	1	0	FALSE	0	Experiment 2
Q99569_S458;Q99569_S461	VIC_10h	VIC_10h.2	18161.2115034155	3	1	0	FALSE	0	Experiment 2
Q99569_S458;Q99569_S461	VIC_10h	VIC_10h.3	10877.0861471891	3	1	0	FALSE	0	Experiment 2
Q99569_S458;Q99569_S461	VIC_24h	VIC_24h.1	24657.2447177248	3	1	0	FALSE	0	Experiment 2
Q99569_S458;Q99569_S461	VIC_24h	VIC_24h.2	66457.9520932144	3	1	0	FALSE	0	Experiment 2
Q99569_S458;Q99569_S461	VIC_24h	VIC_24h.3	33637.8489982759	3	1	0	FALSE	0	Experiment 2
Q99569_S458;Q99569_T462	Alpha_10h	Alpha_10h.1	9685.77650523269	3	1	0	FALSE	0	Experiment 2
Q99569_S458;Q99569_T462	Alpha_10h	Alpha_10h.2	14916.9825150475	3	1	0	FALSE	0	Experiment 2
Q99569_S458;Q99569_T462	Alpha_10h	Alpha_10h.3	12158.3521034236	3	1	0	FALSE	0	Experiment 2
Q99569_S458;Q99569_T462	Alpha_24h	Alpha_24h.1	17863.4222316454	3	1	0	FALSE	0	Experiment 2
Q99569_S458;Q99569_T462	Alpha_24h	Alpha_24h.2	17120.7944371774	3	1	0	FALSE	0	Experiment 2
Q99569_S458;Q99569_T462	Alpha_24h	Alpha_24h.3	23428.5065372996	3	1	0	FALSE	0	Experiment 2
Q99569_S458;Q99569_T462	Delta_10h	Delta_10h.1	11400.0070738481	3	1	0	FALSE	0	Experiment 2
Q99569_S458;Q99569_T462	Delta_10h	Delta_10h.2	7747.47376112283	3	1	0	FALSE	0	Experiment 2
Q99569_S458;Q99569_T462	Delta_10h	Delta_10h.3	12662.5692402705	3	1	0	FALSE	0	Experiment 2
Q99569_S458;Q99569_T462	Delta_24h	Delta_24h.1	18086.3859194135	3	1	0	FALSE	0	Experiment 2
Q99569_S458;Q99569_T462	Delta_24h	Delta_24h.2	21433.36147127	3	1	0	FALSE	0	Experiment 2
Q99569_S458;Q99569_T462	Delta_24h	Delta_24h.3	18778.3053453516	3	1	0	FALSE	0	Experiment 2
Q99569_S458;Q99569_T462	IC19_10h	IC19_10h.1	10293.0322463509	3	1	0	FALSE	0	Experiment 2
Q99569_S458;Q99569_T462	IC19_10h	IC19_10h.2	10504.1953618033	3	1	0	FALSE	0	Experiment 2
Q99569_S458;Q99569_T462	IC19_10h	IC19_10h.3	13611.0250062151	3	1	0	FALSE	0	Experiment 2
Q99569_S458;Q99569_T462	IC19_24h	IC19_24h.1	119360.262919396	3	1	0	FALSE	0	Experiment 2
Q99569_S458;Q99569_T462	IC19_24h	IC19_24h.2	101485.975190769	3	1	0	FALSE	0	Experiment 2
Q99569_S458;Q99569_T462	IC19_24h	IC19_24h.3	20555.2285031912	3	1	0	FALSE	0	Experiment 2
Q99569_S458;Q99569_T462	Mock_10h	Mock_10h.1	1539.82229435506	3	1	0	FALSE	0	Experiment 2
Q99569_S458;Q99569_T462	Mock_10h	Mock_10h.2	17469.5632909447	3	1	0	FALSE	0	Experiment 2
Q99569_S458;Q99569_T462	Mock_10h	Mock_10h.3	19155.9218350749	3	1	0	FALSE	0	Experiment 2
Q99569_S458;Q99569_T462	Mock_24h	Mock_24h.1	19848.8069900371	3	1	0	FALSE	0	Experiment 2
Q99569_S458;Q99569_T462	Mock_24h	Mock_24h.2	26399.114318105	3	1	0	FALSE	0	Experiment 2
Q99569_S458;Q99569_T462	Mock_24h	Mock_24h.3	55496.0371958048	3	1	0	FALSE	0	Experiment 2
Q99569_S458;Q99569_T462	OmicronBA1_10h	OmicronBA1_10h.1	12134.8403544837	3	1	0	FALSE	0	Experiment 2
Q99569_S458;Q99569_T462	OmicronBA1_10h	OmicronBA1_10h.2	12161.3056213457	3	1	0	FALSE	0	Experiment 2
Q99569_S458;Q99569_T462	OmicronBA1_10h	OmicronBA1_10h.3	13995.1047790923	3	1	0	FALSE	0	Experiment 2
Q99569_S458;Q99569_T462	OmicronBA1_24h	OmicronBA1_24h.1	17058.1477159573	3	1	0	FALSE	0	Experiment 2
Q99569_S458;Q99569_T462	OmicronBA1_24h	OmicronBA1_24h.2	22504.2808945004	3	1	0	FALSE	0	Experiment 2
Q99569_S458;Q99569_T462	OmicronBA1_24h	OmicronBA1_24h.3	16884.7281970352	3	1	0	FALSE	0	Experiment 2
Q99569_S458;Q99569_T462	VIC_10h	VIC_10h.1	12022.249542374	3	1	0	FALSE	0	Experiment 2
Q99569_S458;Q99569_T462	VIC_10h	VIC_10h.2	13338.3316188041	3	1	0	FALSE	0	Experiment 2
Q99569_S458;Q99569_T462	VIC_10h	VIC_10h.3	11315.6877459883	3	1	0	FALSE	0	Experiment 2
Q99569_S458;Q99569_T462	VIC_24h	VIC_24h.1	16944.9288673147	3	1	0	FALSE	0	Experiment 2
Q99569_S458;Q99569_T462	VIC_24h	VIC_24h.2	53008.479189089	3	1	0	FALSE	0	Experiment 2
Q99569_S458;Q99569_T462	VIC_24h	VIC_24h.3	21846.4288014889	3	1	0	FALSE	0	Experiment 2
Q99569_S461	Alpha_10h	Alpha_10h.1	5485.66438968684	3	1	0	FALSE	0	Experiment 2
Q99569_S461	Alpha_10h	Alpha_10h.2	8077.26375934045	3	1	0	FALSE	0	Experiment 2
Q99569_S461	Alpha_10h	Alpha_10h.3	7117.22582631163	3	1	0	FALSE	0	Experiment 2
Q99569_S461	Alpha_24h	Alpha_24h.1	3545.7385586768	3	1	0	FALSE	0	Experiment 2
Q99569_S461	Alpha_24h	Alpha_24h.2	3671.67951340381	3	1	0	FALSE	0	Experiment 2
Q99569_S461	Alpha_24h	Alpha_24h.3	3421.80333549939	3	1	0	FALSE	0	Experiment 2
Q99569_S461	Delta_10h	Delta_10h.1	4954.2964632185	3	1	0	FALSE	0	Experiment 2
Q99569_S461	Delta_10h	Delta_10h.2	6762.05357899926	3	1	0	FALSE	0	Experiment 2
Q99569_S461	Delta_10h	Delta_10h.3	4584.81575710185	3	1	0	FALSE	0	Experiment 2
Q99569_S461	Delta_24h	Delta_24h.1	2693.77108713414	3	1	0	FALSE	0	Experiment 2
Q99569_S461	Delta_24h	Delta_24h.2	3503.34978070578	3	1	0	FALSE	0	Experiment 2
Q99569_S461	Delta_24h	Delta_24h.3	2472.07899898222	3	1	0	FALSE	0	Experiment 2
Q99569_S461	IC19_10h	IC19_10h.1	5359.25297028792	3	1	0	FALSE	0	Experiment 2
Q99569_S461	IC19_10h	IC19_10h.2	4834.23492306581	3	1	0	FALSE	0	Experiment 2
Q99569_S461	IC19_10h	IC19_10h.3	4627.67427738936	3	1	0	FALSE	0	Experiment 2
Q99569_S461	IC19_24h	IC19_24h.1	8126.8995952332	3	1	0	FALSE	0	Experiment 2
Q99569_S461	IC19_24h	IC19_24h.2	6005.55315041722	3	1	0	FALSE	0	Experiment 2
Q99569_S461	IC19_24h	IC19_24h.3	3899.26493800027	3	1	0	FALSE	0	Experiment 2
Q99569_S461	Mock_10h	Mock_10h.1	19943.3333619917	3	1	0	FALSE	0	Experiment 2
Q99569_S461	Mock_10h	Mock_10h.2	15336.9019837221	3	1	0	FALSE	0	Experiment 2
Q99569_S461	Mock_10h	Mock_10h.3	9679.65424808072	3	1	0	FALSE	0	Experiment 2
Q99569_S461	Mock_24h	Mock_24h.1	7166.59070395689	3	1	0	FALSE	0	Experiment 2
Q99569_S461	Mock_24h	Mock_24h.2	7797.16563755229	3	1	0	FALSE	0	Experiment 2
Q99569_S461	Mock_24h	Mock_24h.3	20410.7766934326	3	1	0	FALSE	0	Experiment 2
Q99569_S461	OmicronBA1_10h	OmicronBA1_10h.1	4509.57113676316	3	1	0	FALSE	0	Experiment 2
Q99569_S461	OmicronBA1_10h	OmicronBA1_10h.2	5919.48566571176	3	1	0	FALSE	0	Experiment 2
Q99569_S461	OmicronBA1_10h	OmicronBA1_10h.3	5924.95686186416	3	1	0	FALSE	0	Experiment 2
Q99569_S461	OmicronBA1_24h	OmicronBA1_24h.1	4673.76751340713	3	1	0	FALSE	0	Experiment 2
Q99569_S461	OmicronBA1_24h	OmicronBA1_24h.2	4947.13835724784	3	1	0	FALSE	0	Experiment 2
Q99569_S461	OmicronBA1_24h	OmicronBA1_24h.3	5141.1355854456	3	1	0	FALSE	0	Experiment 2
Q99569_S461	VIC_10h	VIC_10h.1	5712.91830207747	3	1	0	FALSE	0	Experiment 2
Q99569_S461	VIC_10h	VIC_10h.2	5272.02209076785	3	1	0	FALSE	0	Experiment 2
Q99569_S461	VIC_10h	VIC_10h.3	4521.60564927001	3	1	0	FALSE	0	Experiment 2
Q99569_S461	VIC_24h	VIC_24h.1	7451.84041876541	3	1	0	FALSE	0	Experiment 2
Q99569_S461	VIC_24h	VIC_24h.2	11971.9555311983	3	1	0	FALSE	0	Experiment 2
Q99569_S461	VIC_24h	VIC_24h.3	7720.19087462909	3	1	0	FALSE	0	Experiment 2
Q99569_S510	Alpha_10h	Alpha_10h.1	3348.53104016655	3	1	0	FALSE	0	Experiment 2
Q99569_S510	Alpha_10h	Alpha_10h.2	559.032421669972	3	1	0	FALSE	0	Experiment 2
Q99569_S510	Alpha_10h	Alpha_10h.3	770.184031942812	3	1	0	FALSE	0	Experiment 2
Q99569_S510	Alpha_24h	Alpha_24h.1	8917.97920639357	3	1	0	FALSE	0	Experiment 2
Q99569_S510	Alpha_24h	Alpha_24h.2	8543.99442414377	3	1	0	FALSE	0	Experiment 2
Q99569_S510	Alpha_24h	Alpha_24h.3	5738.74734743349	3	1	0	FALSE	0	Experiment 2
Q99569_S510	Delta_10h	Delta_10h.1	1581.9575729355	3	1	0	FALSE	0	Experiment 2
Q99569_S510	Delta_10h	Delta_10h.2	3219.20996170225	3	1	0	FALSE	0	Experiment 2
Q99569_S510	Delta_10h	Delta_10h.3	3778.88797265239	3	1	0	FALSE	0	Experiment 2
Q99569_S510	Delta_24h	Delta_24h.1	5771.03765415473	3	1	0	FALSE	0	Experiment 2
Q99569_S510	Delta_24h	Delta_24h.2	8920.07020321533	3	1	0	FALSE	0	Experiment 2
Q99569_S510	Delta_24h	Delta_24h.3	6578.09268783536	3	1	0	FALSE	0	Experiment 2
Q99569_S510	IC19_10h	IC19_10h.2	818.423053577204	3	1	0	FALSE	0	Experiment 2
Q99569_S510	IC19_24h	IC19_24h.3	8246.63756341693	3	1	0	FALSE	0	Experiment 2
Q99569_S510	Mock_10h	Mock_10h.2	519.279534455236	3	1	0	FALSE	0	Experiment 2
Q99569_S510	Mock_10h	Mock_10h.3	899.386569364539	3	1	0	FALSE	0	Experiment 2
Q99569_S510	Mock_24h	Mock_24h.1	894.698011275196	3	1	0	FALSE	0	Experiment 2
Q99569_S510	Mock_24h	Mock_24h.2	405.775298262525	3	1	0	FALSE	0	Experiment 2
Q99569_S510	OmicronBA1_10h	OmicronBA1_10h.1	2904.61051834092	3	1	0	FALSE	0	Experiment 2
Q99569_S510	OmicronBA1_10h	OmicronBA1_10h.2	1300.19372845542	3	1	0	FALSE	0	Experiment 2
Q99569_S510	OmicronBA1_10h	OmicronBA1_10h.3	2224.50359660129	3	1	0	FALSE	0	Experiment 2
Q99569_S510	OmicronBA1_24h	OmicronBA1_24h.1	1056.85049076678	3	1	0	FALSE	0	Experiment 2
Q99569_S510	OmicronBA1_24h	OmicronBA1_24h.2	903.096316844981	3	1	0	FALSE	0	Experiment 2
Q99569_S510	OmicronBA1_24h	OmicronBA1_24h.3	3325.2927866934	3	1	0	FALSE	0	Experiment 2
Q99569_S510	VIC_10h	VIC_10h.1	318.970995936642	3	1	0	FALSE	0	Experiment 2
Q99569_S510	VIC_10h	VIC_10h.2	3438.86419950351	3	1	0	FALSE	0	Experiment 2
Q99569_S510	VIC_10h	VIC_10h.3	1225.87888168872	3	1	0	FALSE	0	Experiment 2
Q99569_S510	VIC_24h	VIC_24h.1	6300.01751887872	3	1	0	FALSE	0	Experiment 2
Q99569_S510	VIC_24h	VIC_24h.3	2691.15821293256	3	1	0	FALSE	0	Experiment 2
Q99569_S510;Q99569_S512	Alpha_10h	Alpha_10h.1	30287.5052000743	3	1	0	FALSE	0	Experiment 2
Q99569_S510;Q99569_S512	Alpha_10h	Alpha_10h.2	31863.5456932598	3	1	0	FALSE	0	Experiment 2
Q99569_S510;Q99569_S512	Alpha_10h	Alpha_10h.3	31280.4982921396	3	1	0	FALSE	0	Experiment 2
Q99569_S510;Q99569_S512	Alpha_24h	Alpha_24h.1	18635.0489178706	3	1	0	FALSE	0	Experiment 2
Q99569_S510;Q99569_S512	Alpha_24h	Alpha_24h.2	19099.3518018429	3	1	0	FALSE	0	Experiment 2
Q99569_S510;Q99569_S512	Alpha_24h	Alpha_24h.3	6324.22887461453	3	1	0	FALSE	0	Experiment 2
Q99569_S510;Q99569_S512	Delta_10h	Delta_10h.1	34661.8062274321	3	1	0	FALSE	0	Experiment 2
Q99569_S510;Q99569_S512	Delta_10h	Delta_10h.2	27991.8652966848	3	1	0	FALSE	0	Experiment 2
Q99569_S510;Q99569_S512	Delta_10h	Delta_10h.3	31027.4186017829	3	1	0	FALSE	0	Experiment 2
Q99569_S510;Q99569_S512	Delta_24h	Delta_24h.1	18524.9865240418	3	1	0	FALSE	0	Experiment 2
Q99569_S510;Q99569_S512	Delta_24h	Delta_24h.2	20863.4204149732	3	1	0	FALSE	0	Experiment 2
Q99569_S510;Q99569_S512	Delta_24h	Delta_24h.3	17358.3848316744	3	1	0	FALSE	0	Experiment 2
Q99569_S510;Q99569_S512	IC19_10h	IC19_10h.1	26256.283553314	3	1	0	FALSE	0	Experiment 2
Q99569_S510;Q99569_S512	IC19_10h	IC19_10h.2	31001.0041315931	3	1	0	FALSE	0	Experiment 2
Q99569_S510;Q99569_S512	IC19_10h	IC19_10h.3	26673.9834842823	3	1	0	FALSE	0	Experiment 2
Q99569_S510;Q99569_S512	IC19_24h	IC19_24h.1	89040.7075326964	3	1	0	FALSE	0	Experiment 2
Q99569_S510;Q99569_S512	IC19_24h	IC19_24h.2	78995.8608399554	3	1	0	FALSE	0	Experiment 2
Q99569_S510;Q99569_S512	IC19_24h	IC19_24h.3	22426.2938552184	3	1	0	FALSE	0	Experiment 2
Q99569_S510;Q99569_S512	Mock_10h	Mock_10h.2	14019.3617300032	3	1	0	FALSE	0	Experiment 2
Q99569_S510;Q99569_S512	Mock_10h	Mock_10h.3	25813.4513085675	3	1	0	FALSE	0	Experiment 2
Q99569_S510;Q99569_S512	Mock_24h	Mock_24h.1	51027.4990921146	3	1	0	FALSE	0	Experiment 2
Q99569_S510;Q99569_S512	Mock_24h	Mock_24h.2	14488.1794079343	3	1	0	FALSE	0	Experiment 2
Q99569_S510;Q99569_S512	Mock_24h	Mock_24h.3	91152.34908215	3	1	0	FALSE	0	Experiment 2
Q99569_S510;Q99569_S512	OmicronBA1_10h	OmicronBA1_10h.1	40403.7009194627	3	1	0	FALSE	0	Experiment 2
Q99569_S510;Q99569_S512	OmicronBA1_10h	OmicronBA1_10h.2	42231.0330820043	3	1	0	FALSE	0	Experiment 2
Q99569_S510;Q99569_S512	OmicronBA1_10h	OmicronBA1_10h.3	37137.0401283032	3	1	0	FALSE	0	Experiment 2
Q99569_S510;Q99569_S512	OmicronBA1_24h	OmicronBA1_24h.1	26821.5601583134	3	1	0	FALSE	0	Experiment 2
Q99569_S510;Q99569_S512	OmicronBA1_24h	OmicronBA1_24h.2	24330.5108377515	3	1	0	FALSE	0	Experiment 2
Q99569_S510;Q99569_S512	OmicronBA1_24h	OmicronBA1_24h.3	8435.89271099888	3	1	0	FALSE	0	Experiment 2
Q99569_S510;Q99569_S512	VIC_10h	VIC_10h.1	33623.9113267244	3	1	0	FALSE	0	Experiment 2
Q99569_S510;Q99569_S512	VIC_10h	VIC_10h.2	32930.9748328737	3	1	0	FALSE	0	Experiment 2
Q99569_S510;Q99569_S512	VIC_10h	VIC_10h.3	30934.8365919968	3	1	0	FALSE	0	Experiment 2
Q99569_S510;Q99569_S512	VIC_24h	VIC_24h.1	22561.4452699167	3	1	0	FALSE	0	Experiment 2
Q99569_S510;Q99569_S512	VIC_24h	VIC_24h.2	45888.194507205	3	1	0	FALSE	0	Experiment 2
Q99569_S510;Q99569_S512	VIC_24h	VIC_24h.3	5375.88749803007	3	1	0	FALSE	0	Experiment 2
Q99569_S510;Q99569_S512;Q99569_S515	Alpha_10h	Alpha_10h.1	8400.86482987942	6	2	0	FALSE	0	Experiment 2
Q99569_S510;Q99569_S512;Q99569_S515	Alpha_10h	Alpha_10h.2	6115.38352720769	6	2	0	FALSE	0	Experiment 2
Q99569_S510;Q99569_S512;Q99569_S515	Alpha_10h	Alpha_10h.3	5419.62485560441	6	2	0	FALSE	0	Experiment 2
Q99569_S510;Q99569_S512;Q99569_S515	Alpha_24h	Alpha_24h.1	11840.2136004923	6	2	0	FALSE	0	Experiment 2
Q99569_S510;Q99569_S512;Q99569_S515	Alpha_24h	Alpha_24h.2	9273.03517493989	6	2	0	FALSE	0	Experiment 2
Q99569_S510;Q99569_S512;Q99569_S515	Alpha_24h	Alpha_24h.3	6361.52867939046	6	2	0	FALSE	0	Experiment 2
Q99569_S510;Q99569_S512;Q99569_S515	Delta_10h	Delta_10h.1	5280.78879396885	6	2	0	FALSE	0	Experiment 2
Q99569_S510;Q99569_S512;Q99569_S515	Delta_10h	Delta_10h.2	3838.90669681846	6	2	0	FALSE	0	Experiment 2
Q99569_S510;Q99569_S512;Q99569_S515	Delta_10h	Delta_10h.3	5544.54514662112	6	2	0	FALSE	0	Experiment 2
Q99569_S510;Q99569_S512;Q99569_S515	Delta_24h	Delta_24h.1	13565.2179412902	6	2	0	FALSE	0	Experiment 2
Q99569_S510;Q99569_S512;Q99569_S515	Delta_24h	Delta_24h.2	18539.9467743975	6	2	0	FALSE	0	Experiment 2
Q99569_S510;Q99569_S512;Q99569_S515	Delta_24h	Delta_24h.3	12602.6245772305	6	2	0	FALSE	0	Experiment 2
Q99569_S510;Q99569_S512;Q99569_S515	IC19_10h	IC19_10h.1	1418.76870327278	6	2	0	FALSE	0	Experiment 2
Q99569_S510;Q99569_S512;Q99569_S515	IC19_10h	IC19_10h.2	16594.1112089912	6	2	0	FALSE	0	Experiment 2
Q99569_S510;Q99569_S512;Q99569_S515	IC19_10h	IC19_10h.3	5229.17982678086	6	2	0	FALSE	0	Experiment 2
Q99569_S510;Q99569_S512;Q99569_S515	IC19_24h	IC19_24h.1	25396.2282898834	6	2	0	FALSE	0	Experiment 2
Q99569_S510;Q99569_S512;Q99569_S515	IC19_24h	IC19_24h.2	109453.913192767	6	2	0	FALSE	0	Experiment 2
Q99569_S510;Q99569_S512;Q99569_S515	IC19_24h	IC19_24h.3	24394.5271063482	6	2	0	FALSE	0	Experiment 2
Q99569_S510;Q99569_S512;Q99569_S515	Mock_10h	Mock_10h.2	801.750546513351	6	1	0.5	TRUE	0	Experiment 2
Q99569_S510;Q99569_S512;Q99569_S515	Mock_10h	Mock_10h.3	25508.8971912654	6	2	0	FALSE	0	Experiment 2
Q99569_S510;Q99569_S512;Q99569_S515	Mock_24h	Mock_24h.1	7261.00614135795	6	2	0	FALSE	0	Experiment 2
Q99569_S510;Q99569_S512;Q99569_S515	Mock_24h	Mock_24h.2	7929.43895297445	6	2	0	FALSE	0	Experiment 2
Q99569_S510;Q99569_S512;Q99569_S515	Mock_24h	Mock_24h.3	6729.75833619308	6	2	0	FALSE	0	Experiment 2
Q99569_S510;Q99569_S512;Q99569_S515	OmicronBA1_10h	OmicronBA1_10h.1	21242.6776786642	6	2	0	FALSE	0	Experiment 2
Q99569_S510;Q99569_S512;Q99569_S515	OmicronBA1_10h	OmicronBA1_10h.2	5907.28540159891	6	2	0	FALSE	0	Experiment 2
Q99569_S510;Q99569_S512;Q99569_S515	OmicronBA1_10h	OmicronBA1_10h.3	4016.87994621516	6	2	0	FALSE	0	Experiment 2
Q99569_S510;Q99569_S512;Q99569_S515	OmicronBA1_24h	OmicronBA1_24h.1	11834.4043877186	6	2	0	FALSE	0	Experiment 2
Q99569_S510;Q99569_S512;Q99569_S515	OmicronBA1_24h	OmicronBA1_24h.2	36624.6248911277	6	2	0	FALSE	0	Experiment 2
Q99569_S510;Q99569_S512;Q99569_S515	OmicronBA1_24h	OmicronBA1_24h.3	16231.6262067179	6	2	0	FALSE	0	Experiment 2
Q99569_S510;Q99569_S512;Q99569_S515	VIC_10h	VIC_10h.1	2197.3327022085	6	2	0	FALSE	0	Experiment 2
Q99569_S510;Q99569_S512;Q99569_S515	VIC_10h	VIC_10h.2	1397.39289187542	6	2	0	FALSE	0	Experiment 2
Q99569_S510;Q99569_S512;Q99569_S515	VIC_10h	VIC_10h.3	587.962405302096	6	2	0	FALSE	0	Experiment 2
Q99569_S510;Q99569_S512;Q99569_S515	VIC_24h	VIC_24h.1	4568.13950525298	6	2	0	FALSE	0	Experiment 2
Q99569_S510;Q99569_S512;Q99569_S515	VIC_24h	VIC_24h.2	7947.82253152291	6	2	0	FALSE	0	Experiment 2
Q99569_S510;Q99569_S512;Q99569_S515	VIC_24h	VIC_24h.3	19095.6770412062	6	2	0	FALSE	0	Experiment 2
Q99569_S510;Q99569_S515	Alpha_10h	Alpha_10h.1	44226.3754694336	3	1	0	FALSE	0	Experiment 2
Q99569_S510;Q99569_S515	Alpha_10h	Alpha_10h.3	500.165641305022	3	1	0	FALSE	0	Experiment 2
Q99569_S510;Q99569_S515	Alpha_24h	Alpha_24h.1	30112.5923181329	3	1	0	FALSE	0	Experiment 2
Q99569_S510;Q99569_S515	Alpha_24h	Alpha_24h.2	40058.8111154696	3	1	0	FALSE	0	Experiment 2
Q99569_S510;Q99569_S515	Delta_10h	Delta_10h.1	820.512741113187	3	1	0	FALSE	0	Experiment 2
Q99569_S510;Q99569_S515	Delta_10h	Delta_10h.2	49164.1929866394	3	1	0	FALSE	0	Experiment 2
Q99569_S510;Q99569_S515	Delta_10h	Delta_10h.3	56458.8566410805	3	1	0	FALSE	0	Experiment 2
Q99569_S510;Q99569_S515	Delta_24h	Delta_24h.1	26827.4868029339	3	1	0	FALSE	0	Experiment 2
Q99569_S510;Q99569_S515	Delta_24h	Delta_24h.2	21766.1809323603	3	1	0	FALSE	0	Experiment 2
Q99569_S510;Q99569_S515	Delta_24h	Delta_24h.3	195.729864390558	3	1	0	FALSE	0	Experiment 2
Q99569_S510;Q99569_S515	IC19_10h	IC19_10h.2	48323.7072275981	3	1	0	FALSE	0	Experiment 2
Q99569_S510;Q99569_S515	IC19_10h	IC19_10h.3	43204.5291212713	3	1	0	FALSE	0	Experiment 2
Q99569_S510;Q99569_S515	IC19_24h	IC19_24h.1	171690.160320244	3	1	0	FALSE	0	Experiment 2
Q99569_S510;Q99569_S515	IC19_24h	IC19_24h.2	141634.388481907	3	1	0	FALSE	0	Experiment 2
Q99569_S510;Q99569_S515	IC19_24h	IC19_24h.3	30233.3064876018	3	1	0	FALSE	0	Experiment 2
Q99569_S510;Q99569_S515	Mock_10h	Mock_10h.1	1368.38135772072	3	1	0	FALSE	0	Experiment 2
Q99569_S510;Q99569_S515	Mock_10h	Mock_10h.3	41263.7222898587	3	1	0	FALSE	0	Experiment 2
Q99569_S510;Q99569_S515	Mock_24h	Mock_24h.1	43228.1540580209	3	1	0	FALSE	0	Experiment 2
Q99569_S510;Q99569_S515	Mock_24h	Mock_24h.2	117453.283136059	3	1	0	FALSE	0	Experiment 2
Q99569_S510;Q99569_S515	Mock_24h	Mock_24h.3	194346.665983918	3	1	0	FALSE	0	Experiment 2
Q99569_S510;Q99569_S515	OmicronBA1_10h	OmicronBA1_10h.1	6367.90481644991	3	1	0	FALSE	0	Experiment 2
Q99569_S510;Q99569_S515	OmicronBA1_10h	OmicronBA1_10h.2	57013.9534482282	3	1	0	FALSE	0	Experiment 2
Q99569_S510;Q99569_S515	OmicronBA1_10h	OmicronBA1_10h.3	19206.476078605	3	1	0	FALSE	0	Experiment 2
Q99569_S510;Q99569_S515	OmicronBA1_24h	OmicronBA1_24h.1	47149.4535590832	3	1	0	FALSE	0	Experiment 2
Q99569_S510;Q99569_S515	OmicronBA1_24h	OmicronBA1_24h.2	41516.7737308833	3	1	0	FALSE	0	Experiment 2
Q99569_S510;Q99569_S515	OmicronBA1_24h	OmicronBA1_24h.3	61006.756726193	3	1	0	FALSE	0	Experiment 2
Q99569_S510;Q99569_S515	VIC_10h	VIC_10h.1	48416.9370880076	3	1	0	FALSE	0	Experiment 2
Q99569_S510;Q99569_S515	VIC_10h	VIC_10h.2	299.831202995459	3	1	0	FALSE	0	Experiment 2
Q99569_S510;Q99569_S515	VIC_10h	VIC_10h.3	55000.8212198839	3	1	0	FALSE	0	Experiment 2
Q99569_S510;Q99569_S515	VIC_24h	VIC_24h.1	448.480257362961	3	1	0	FALSE	0	Experiment 2
Q99569_S510;Q99569_S515	VIC_24h	VIC_24h.3	48480.41372442	3	1	0	FALSE	0	Experiment 2
Q99569_S512	Alpha_10h	Alpha_10h.1	7229.35248899187	3	1	0	FALSE	0	Experiment 2
Q99569_S512	Alpha_10h	Alpha_10h.2	1816.19116458436	3	1	0	FALSE	0	Experiment 2
Q99569_S512	Alpha_10h	Alpha_10h.3	1474.55255994031	3	1	0	FALSE	0	Experiment 2
Q99569_S512	Alpha_24h	Alpha_24h.1	12093.139396554	3	1	0	FALSE	0	Experiment 2
Q99569_S512	Alpha_24h	Alpha_24h.2	13645.7923263572	3	1	0	FALSE	0	Experiment 2
Q99569_S512	Alpha_24h	Alpha_24h.3	9300.29842348874	3	1	0	FALSE	0	Experiment 2
Q99569_S512	Delta_10h	Delta_10h.1	4221.48976319163	3	1	0	FALSE	0	Experiment 2
Q99569_S512	Delta_10h	Delta_10h.2	4728.28951230523	3	1	0	FALSE	0	Experiment 2
Q99569_S512	Delta_10h	Delta_10h.3	5472.43725864422	3	1	0	FALSE	0	Experiment 2
Q99569_S512	Delta_24h	Delta_24h.1	10757.9419714219	3	1	0	FALSE	0	Experiment 2
Q99569_S512	Delta_24h	Delta_24h.2	12939.7203775588	3	1	0	FALSE	0	Experiment 2
Q99569_S512	Delta_24h	Delta_24h.3	10921.434074916	3	1	0	FALSE	0	Experiment 2
Q99569_S512	IC19_10h	IC19_10h.1	8758.36467890289	3	1	0	FALSE	0	Experiment 2
Q99569_S512	IC19_10h	IC19_10h.2	8074.02233661343	3	1	0	FALSE	0	Experiment 2
Q99569_S512	IC19_24h	IC19_24h.1	7875.55715411902	3	1	0	FALSE	0	Experiment 2
Q99569_S512	IC19_24h	IC19_24h.3	13400.4464556471	3	1	0	FALSE	0	Experiment 2
Q99569_S512	Mock_10h	Mock_10h.3	7638.75007233511	3	1	0	FALSE	0	Experiment 2
Q99569_S512	Mock_24h	Mock_24h.1	3414.36390671798	3	1	0	FALSE	0	Experiment 2
Q99569_S512	OmicronBA1_10h	OmicronBA1_10h.1	5251.32523065785	3	1	0	FALSE	0	Experiment 2
Q99569_S512	OmicronBA1_10h	OmicronBA1_10h.2	3596.83823263487	3	1	0	FALSE	0	Experiment 2
Q99569_S512	OmicronBA1_10h	OmicronBA1_10h.3	5488.61167081121	3	1	0	FALSE	0	Experiment 2
Q99569_S512	OmicronBA1_24h	OmicronBA1_24h.1	3156.63799583475	3	1	0	FALSE	0	Experiment 2
Q99569_S512	OmicronBA1_24h	OmicronBA1_24h.2	5042.44044060279	3	1	0	FALSE	0	Experiment 2
Q99569_S512	OmicronBA1_24h	OmicronBA1_24h.3	3813.4754294739	3	1	0	FALSE	0	Experiment 2
Q99569_S512	VIC_10h	VIC_10h.1	5441.14112080865	3	1	0	FALSE	0	Experiment 2
Q99569_S512	VIC_10h	VIC_10h.3	8190.37564881112	3	1	0	FALSE	0	Experiment 2
Q99569_S512	VIC_24h	VIC_24h.1	9969.42390353541	3	1	0	FALSE	0	Experiment 2
Q99569_S512	VIC_24h	VIC_24h.2	2265.77314391119	3	1	0	FALSE	0	Experiment 2
Q99569_S512	VIC_24h	VIC_24h.3	3496.57742210607	3	1	0	FALSE	0	Experiment 2
Q99569_S512;Q99569_S515	Alpha_10h	Alpha_10h.1	8695.10230502502	6	2	0	FALSE	0	Experiment 2
Q99569_S512;Q99569_S515	Alpha_10h	Alpha_10h.2	8328.04826810642	6	1	0.5	TRUE	0	Experiment 2
Q99569_S512;Q99569_S515	Alpha_10h	Alpha_10h.3	4031.20596786966	6	2	0	FALSE	0	Experiment 2
Q99569_S512;Q99569_S515	Alpha_24h	Alpha_24h.1	2655.45072795788	6	2	0	FALSE	0	Experiment 2
Q99569_S512;Q99569_S515	Alpha_24h	Alpha_24h.2	4184.78188735373	6	2	0	FALSE	0	Experiment 2
Q99569_S512;Q99569_S515	Alpha_24h	Alpha_24h.3	4957.20783223795	6	1	0.5	TRUE	0	Experiment 2
Q99569_S512;Q99569_S515	Delta_10h	Delta_10h.1	5118.64948198739	6	2	0	FALSE	0	Experiment 2
Q99569_S512;Q99569_S515	Delta_10h	Delta_10h.2	7630.61863160019	6	1	0.5	TRUE	0	Experiment 2
Q99569_S512;Q99569_S515	Delta_10h	Delta_10h.3	14216.2116778146	6	2	0	FALSE	0	Experiment 2
Q99569_S512;Q99569_S515	Delta_24h	Delta_24h.1	5012.24133556577	6	1	0.5	TRUE	0	Experiment 2
Q99569_S512;Q99569_S515	Delta_24h	Delta_24h.2	5624.96230678103	6	1	0.5	TRUE	0	Experiment 2
Q99569_S512;Q99569_S515	Delta_24h	Delta_24h.3	4261.01534670845	6	1	0.5	TRUE	0	Experiment 2
Q99569_S512;Q99569_S515	IC19_10h	IC19_10h.1	3681.40573637615	6	2	0	FALSE	0	Experiment 2
Q99569_S512;Q99569_S515	IC19_10h	IC19_10h.2	8773.4719983881	6	2	0	FALSE	0	Experiment 2
Q99569_S512;Q99569_S515	IC19_10h	IC19_10h.3	5918.47216054126	6	2	0	FALSE	0	Experiment 2
Q99569_S512;Q99569_S515	IC19_24h	IC19_24h.1	37712.4451927296	6	2	0	FALSE	0	Experiment 2
Q99569_S512;Q99569_S515	IC19_24h	IC19_24h.2	27842.653817743	6	2	0	FALSE	0	Experiment 2
Q99569_S512;Q99569_S515	IC19_24h	IC19_24h.3	6100.44075075616	6	1	0.5	TRUE	0	Experiment 2
Q99569_S512;Q99569_S515	Mock_10h	Mock_10h.1	118.024817777664	6	1	0.5	TRUE	0	Experiment 2
Q99569_S512;Q99569_S515	Mock_10h	Mock_10h.2	3316.05015856003	6	2	0	FALSE	0	Experiment 2
Q99569_S512;Q99569_S515	Mock_10h	Mock_10h.3	6519.30421116554	6	2	0	FALSE	0	Experiment 2
Q99569_S512;Q99569_S515	Mock_24h	Mock_24h.1	17840.275941613	6	2	0	FALSE	0	Experiment 2
Q99569_S512;Q99569_S515	Mock_24h	Mock_24h.2	26403.6175353938	6	2	0	FALSE	0	Experiment 2
Q99569_S512;Q99569_S515	Mock_24h	Mock_24h.3	52920.5248244102	6	2	0	FALSE	0	Experiment 2
Q99569_S512;Q99569_S515	OmicronBA1_10h	OmicronBA1_10h.1	3733.22023408449	6	2	0	FALSE	0	Experiment 2
Q99569_S512;Q99569_S515	OmicronBA1_10h	OmicronBA1_10h.2	4510.91220781743	6	2	0	FALSE	0	Experiment 2
Q99569_S512;Q99569_S515	OmicronBA1_10h	OmicronBA1_10h.3	9174.47534952987	6	1	0.5	TRUE	0	Experiment 2
Q99569_S512;Q99569_S515	OmicronBA1_24h	OmicronBA1_24h.1	11422.5330470167	6	2	0	FALSE	0	Experiment 2
Q99569_S512;Q99569_S515	OmicronBA1_24h	OmicronBA1_24h.2	6423.27317695248	6	1	0.5	TRUE	0	Experiment 2
Q99569_S512;Q99569_S515	OmicronBA1_24h	OmicronBA1_24h.3	8010.68422911869	6	2	0	FALSE	0	Experiment 2
Q99569_S512;Q99569_S515	VIC_10h	VIC_10h.1	11213.0404880289	6	2	0	FALSE	0	Experiment 2
Q99569_S512;Q99569_S515	VIC_10h	VIC_10h.2	13949.2868212944	6	2	0	FALSE	0	Experiment 2
Q99569_S512;Q99569_S515	VIC_10h	VIC_10h.3	8449.32696609962	6	2	0	FALSE	0	Experiment 2
Q99569_S512;Q99569_S515	VIC_24h	VIC_24h.1	3198.48180879093	6	2	0	FALSE	0	Experiment 2
Q99569_S512;Q99569_S515	VIC_24h	VIC_24h.2	12187.8576894344	6	1	0.5	TRUE	0	Experiment 2
Q99569_S512;Q99569_S515	VIC_24h	VIC_24h.3	6973.77191484318	6	1	0.5	TRUE	0	Experiment 2
Q99569_S515	Alpha_10h	Alpha_10h.1	8337.34647325227	3	1	0	FALSE	0	Experiment 2
Q99569_S515	Alpha_10h	Alpha_10h.2	2112.31472739868	3	1	0	FALSE	0	Experiment 2
Q99569_S515	Alpha_10h	Alpha_10h.3	4684.58733952554	3	1	0	FALSE	0	Experiment 2
Q99569_S515	Alpha_24h	Alpha_24h.1	12272.5944177079	3	1	0	FALSE	0	Experiment 2
Q99569_S515	Alpha_24h	Alpha_24h.2	13825.3950686232	3	1	0	FALSE	0	Experiment 2
Q99569_S515	Alpha_24h	Alpha_24h.3	13717.8429159754	3	1	0	FALSE	0	Experiment 2
Q99569_S515	Delta_10h	Delta_10h.1	5659.50972090807	3	1	0	FALSE	0	Experiment 2
Q99569_S515	Delta_10h	Delta_10h.2	7541.8215741067	3	1	0	FALSE	0	Experiment 2
Q99569_S515	Delta_10h	Delta_10h.3	5595.45701922896	3	1	0	FALSE	0	Experiment 2
Q99569_S515	Delta_24h	Delta_24h.1	13240.3780712827	3	1	0	FALSE	0	Experiment 2
Q99569_S515	Delta_24h	Delta_24h.2	12763.6382405594	3	1	0	FALSE	0	Experiment 2
Q99569_S515	Delta_24h	Delta_24h.3	9802.40339627916	3	1	0	FALSE	0	Experiment 2
Q99569_S515	IC19_10h	IC19_10h.1	12786.4788914169	3	1	0	FALSE	0	Experiment 2
Q99569_S515	IC19_10h	IC19_10h.2	10541.507608198	3	1	0	FALSE	0	Experiment 2
Q99569_S515	IC19_10h	IC19_10h.3	1268.41500018988	3	1	0	FALSE	0	Experiment 2
Q99569_S515	IC19_24h	IC19_24h.3	13382.0198057519	3	1	0	FALSE	0	Experiment 2
Q99569_S515	Mock_10h	Mock_10h.1	7773.36840580328	3	1	0	FALSE	0	Experiment 2
Q99569_S515	Mock_10h	Mock_10h.2	4145.18534590542	3	1	0	FALSE	0	Experiment 2
Q99569_S515	Mock_10h	Mock_10h.3	3749.62397984845	3	1	0	FALSE	0	Experiment 2
Q99569_S515	Mock_24h	Mock_24h.1	6912.90930324802	3	1	0	FALSE	0	Experiment 2
Q99569_S515	OmicronBA1_10h	OmicronBA1_10h.1	7594.87557348093	3	1	0	FALSE	0	Experiment 2
Q99569_S515	OmicronBA1_10h	OmicronBA1_10h.2	4484.80140366746	3	1	0	FALSE	0	Experiment 2
Q99569_S515	OmicronBA1_10h	OmicronBA1_10h.3	4604.51890878882	3	1	0	FALSE	0	Experiment 2
Q99569_S515	OmicronBA1_24h	OmicronBA1_24h.1	6361.0837420388	3	1	0	FALSE	0	Experiment 2
Q99569_S515	OmicronBA1_24h	OmicronBA1_24h.2	5713.93896699187	3	1	0	FALSE	0	Experiment 2
Q99569_S515	OmicronBA1_24h	OmicronBA1_24h.3	4376.8996515959	3	1	0	FALSE	0	Experiment 2
Q99569_S515	VIC_10h	VIC_10h.1	11836.1507984589	3	1	0	FALSE	0	Experiment 2
Q99569_S515	VIC_10h	VIC_10h.2	12486.4929451207	3	1	0	FALSE	0	Experiment 2
Q99569_S515	VIC_10h	VIC_10h.3	10337.8296691372	3	1	0	FALSE	0	Experiment 2
Q99569_S515	VIC_24h	VIC_24h.1	11195.0216049012	3	1	0	FALSE	0	Experiment 2
Q99569_S515	VIC_24h	VIC_24h.3	3186.33542698321	3	1	0	FALSE	0	Experiment 2
Q99569_S776	Alpha_10h	Alpha_10h.1	7530.13780576097	6	2	0	FALSE	0	Experiment 2
Q99569_S776	Alpha_10h	Alpha_10h.2	5454.48805578096	6	2	0	FALSE	0	Experiment 2
Q99569_S776	Alpha_10h	Alpha_10h.3	4055.54895313064	6	2	0	FALSE	0	Experiment 2
Q99569_S776	Alpha_24h	Alpha_24h.1	6402.71168626786	6	2	0	FALSE	0	Experiment 2
Q99569_S776	Alpha_24h	Alpha_24h.2	6412.8641180812	6	2	0	FALSE	0	Experiment 2
Q99569_S776	Alpha_24h	Alpha_24h.3	3094.88995492249	6	2	0	FALSE	0	Experiment 2
Q99569_S776	Delta_10h	Delta_10h.1	5990.89168566796	6	2	0	FALSE	0	Experiment 2
Q99569_S776	Delta_10h	Delta_10h.2	10598.3300276687	6	2	0	FALSE	0	Experiment 2
Q99569_S776	Delta_10h	Delta_10h.3	7433.51814774885	6	2	0	FALSE	0	Experiment 2
Q99569_S776	Delta_24h	Delta_24h.1	4083.42495940323	6	2	0	FALSE	0	Experiment 2
Q99569_S776	Delta_24h	Delta_24h.2	3151.47768579595	6	2	0	FALSE	0	Experiment 2
Q99569_S776	Delta_24h	Delta_24h.3	3936.29583585912	6	2	0	FALSE	0	Experiment 2
Q99569_S776	IC19_10h	IC19_10h.1	13667.1023777577	6	2	0	FALSE	0	Experiment 2
Q99569_S776	IC19_10h	IC19_10h.2	12105.2816325289	6	2	0	FALSE	0	Experiment 2
Q99569_S776	IC19_10h	IC19_10h.3	10908.2092525857	6	2	0	FALSE	0	Experiment 2
Q99569_S776	IC19_24h	IC19_24h.1	1764.76530832387	6	2	0	FALSE	0	Experiment 2
Q99569_S776	IC19_24h	IC19_24h.2	1744.08722585233	6	2	0	FALSE	0	Experiment 2
Q99569_S776	IC19_24h	IC19_24h.3	2594.4891890987	6	2	0	FALSE	0	Experiment 2
Q99569_S776	Mock_10h	Mock_10h.1	2554.80792923902	6	2	0	FALSE	0	Experiment 2
Q99569_S776	Mock_10h	Mock_10h.2	13407.645989613	6	2	0	FALSE	0	Experiment 2
Q99569_S776	Mock_10h	Mock_10h.3	5531.41957738741	6	2	0	FALSE	0	Experiment 2
Q99569_S776	Mock_24h	Mock_24h.1	7863.22324989977	6	2	0	FALSE	0	Experiment 2
Q99569_S776	Mock_24h	Mock_24h.2	1270.3024276514	6	2	0	FALSE	0	Experiment 2
Q99569_S776	Mock_24h	Mock_24h.3	1555.40509429697	6	2	0	FALSE	0	Experiment 2
Q99569_S776	OmicronBA1_10h	OmicronBA1_10h.1	7640.68791595321	6	2	0	FALSE	0	Experiment 2
Q99569_S776	OmicronBA1_10h	OmicronBA1_10h.2	9036.9625490167	6	2	0	FALSE	0	Experiment 2
Q99569_S776	OmicronBA1_10h	OmicronBA1_10h.3	6190.08801093289	6	2	0	FALSE	0	Experiment 2
Q99569_S776	OmicronBA1_24h	OmicronBA1_24h.1	8806.97094796165	6	2	0	FALSE	0	Experiment 2
Q99569_S776	OmicronBA1_24h	OmicronBA1_24h.2	6531.99353225376	6	2	0	FALSE	0	Experiment 2
Q99569_S776	OmicronBA1_24h	OmicronBA1_24h.3	3124.76170024401	6	2	0	FALSE	0	Experiment 2
Q99569_S776	VIC_10h	VIC_10h.1	10251.2237538584	6	2	0	FALSE	0	Experiment 2
Q99569_S776	VIC_10h	VIC_10h.2	11977.8303457209	6	2	0	FALSE	0	Experiment 2
Q99569_S776	VIC_10h	VIC_10h.3	9026.91045878675	6	2	0	FALSE	0	Experiment 2
Q99569_S776	VIC_24h	VIC_24h.1	6543.55738726097	6	2	0	FALSE	0	Experiment 2
Q99569_S776	VIC_24h	VIC_24h.2	2662.19155701808	6	1	0.5	TRUE	0	Experiment 2
Q99569_S776	VIC_24h	VIC_24h.3	1710.58712769479	6	2	0	FALSE	0	Experiment 2
Q99569_S778	Alpha_10h	Alpha_10h.1	11600.742033684	6	2	0	FALSE	0	Experiment 2
Q99569_S778	Alpha_10h	Alpha_10h.2	6408.0702898707	6	2	0	FALSE	0	Experiment 2
Q99569_S778	Alpha_10h	Alpha_10h.3	11559.2889065671	6	2	0	FALSE	0	Experiment 2
Q99569_S778	Alpha_24h	Alpha_24h.1	8030.82505442693	6	2	0	FALSE	0	Experiment 2
Q99569_S778	Alpha_24h	Alpha_24h.2	8673.68726515764	6	2	0	FALSE	0	Experiment 2
Q99569_S778	Alpha_24h	Alpha_24h.3	9711.1634453542	6	2	0	FALSE	0	Experiment 2
Q99569_S778	Delta_10h	Delta_10h.1	9487.12247398256	6	2	0	FALSE	0	Experiment 2
Q99569_S778	Delta_10h	Delta_10h.2	14637.408427407	6	2	0	FALSE	0	Experiment 2
Q99569_S778	Delta_10h	Delta_10h.3	8204.75345474515	6	2	0	FALSE	0	Experiment 2
Q99569_S778	Delta_24h	Delta_24h.1	4823.52225433814	6	2	0	FALSE	0	Experiment 2
Q99569_S778	Delta_24h	Delta_24h.2	5615.04329907818	6	2	0	FALSE	0	Experiment 2
Q99569_S778	Delta_24h	Delta_24h.3	3581.54937456399	6	2	0	FALSE	0	Experiment 2
Q99569_S778	IC19_10h	IC19_10h.1	17186.9908003148	6	2	0	FALSE	0	Experiment 2
Q99569_S778	IC19_10h	IC19_10h.2	15061.0778053053	6	2	0	FALSE	0	Experiment 2
Q99569_S778	IC19_10h	IC19_10h.3	15052.2187529001	6	2	0	FALSE	0	Experiment 2
Q99569_S778	IC19_24h	IC19_24h.1	2895.73608852658	6	2	0	FALSE	0	Experiment 2
Q99569_S778	IC19_24h	IC19_24h.2	2818.90901924348	6	2	0	FALSE	0	Experiment 2
Q99569_S778	IC19_24h	IC19_24h.3	3448.6174875225	6	2	0	FALSE	0	Experiment 2
Q99569_S778	Mock_10h	Mock_10h.1	8141.17719024089	6	2	0	FALSE	0	Experiment 2
Q99569_S778	Mock_10h	Mock_10h.2	16493.4446688399	6	2	0	FALSE	0	Experiment 2
Q99569_S778	Mock_10h	Mock_10h.3	6455.59507691393	6	2	0	FALSE	0	Experiment 2
Q99569_S778	Mock_24h	Mock_24h.1	9499.50937206254	6	2	0	FALSE	0	Experiment 2
Q99569_S778	Mock_24h	Mock_24h.2	2233.92390061939	6	2	0	FALSE	0	Experiment 2
Q99569_S778	Mock_24h	Mock_24h.3	6758.16999213145	6	2	0	FALSE	0	Experiment 2
Q99569_S778	OmicronBA1_10h	OmicronBA1_10h.1	9989.1743412644	6	2	0	FALSE	0	Experiment 2
Q99569_S778	OmicronBA1_10h	OmicronBA1_10h.2	11369.6656611252	6	2	0	FALSE	0	Experiment 2
Q99569_S778	OmicronBA1_10h	OmicronBA1_10h.3	7165.95115484713	6	2	0	FALSE	0	Experiment 2
Q99569_S778	OmicronBA1_24h	OmicronBA1_24h.1	12938.7759256177	6	2	0	FALSE	0	Experiment 2
Q99569_S778	OmicronBA1_24h	OmicronBA1_24h.2	11263.1162223234	6	2	0	FALSE	0	Experiment 2
Q99569_S778	OmicronBA1_24h	OmicronBA1_24h.3	4883.35585503141	6	2	0	FALSE	0	Experiment 2
Q99569_S778	VIC_10h	VIC_10h.1	13936.8193783945	6	2	0	FALSE	0	Experiment 2
Q99569_S778	VIC_10h	VIC_10h.2	13227.7831505128	6	2	0	FALSE	0	Experiment 2
Q99569_S778	VIC_10h	VIC_10h.3	10382.614312159	6	2	0	FALSE	0	Experiment 2
Q99569_S778	VIC_24h	VIC_24h.1	7786.91257892127	6	2	0	FALSE	0	Experiment 2
Q99569_S778	VIC_24h	VIC_24h.2	6122.36717976435	6	2	0	FALSE	0	Experiment 2
Q99569_S778	VIC_24h	VIC_24h.3	2748.81035864413	6	2	0	FALSE	0	Experiment 2
Q99569_T1017	Alpha_10h	Alpha_10h.1	4586.16966429547	6	2	0	FALSE	0	Experiment 2
Q99569_T1017	Alpha_10h	Alpha_10h.2	3065.46938315325	6	2	0	FALSE	0	Experiment 2
Q99569_T1017	Alpha_10h	Alpha_10h.3	4947.39297343179	6	2	0	FALSE	0	Experiment 2
Q99569_T1017	Alpha_24h	Alpha_24h.1	3871.73697859221	6	2	0	FALSE	0	Experiment 2
Q99569_T1017	Alpha_24h	Alpha_24h.2	3015.19846158331	6	2	0	FALSE	0	Experiment 2
Q99569_T1017	Alpha_24h	Alpha_24h.3	4087.74897797893	6	2	0	FALSE	0	Experiment 2
Q99569_T1017	Delta_10h	Delta_10h.1	4492.59218492007	6	2	0	FALSE	0	Experiment 2
Q99569_T1017	Delta_10h	Delta_10h.2	6301.68833444077	6	2	0	FALSE	0	Experiment 2
Q99569_T1017	Delta_10h	Delta_10h.3	4515.99997583132	6	2	0	FALSE	0	Experiment 2
Q99569_T1017	Delta_24h	Delta_24h.1	4533.1951837166	6	2	0	FALSE	0	Experiment 2
Q99569_T1017	Delta_24h	Delta_24h.2	3354.77784244286	6	2	0	FALSE	0	Experiment 2
Q99569_T1017	Delta_24h	Delta_24h.3	4729.01697985818	6	2	0	FALSE	0	Experiment 2
Q99569_T1017	IC19_10h	IC19_10h.1	9398.01607594363	6	2	0	FALSE	0	Experiment 2
Q99569_T1017	IC19_10h	IC19_10h.2	6927.72276164342	6	2	0	FALSE	0	Experiment 2
Q99569_T1017	IC19_10h	IC19_10h.3	5473.85720555946	6	2	0	FALSE	0	Experiment 2
Q99569_T1017	IC19_24h	IC19_24h.2	1957.16284445218	6	1	0.5	TRUE	0	Experiment 2
Q99569_T1017	IC19_24h	IC19_24h.3	4148.8971666737	6	2	0	FALSE	0	Experiment 2
Q99569_T1017	Mock_10h	Mock_10h.1	8974.55559249383	6	2	0	FALSE	0	Experiment 2
Q99569_T1017	Mock_10h	Mock_10h.2	8077.91917213399	6	2	0	FALSE	0	Experiment 2
Q99569_T1017	Mock_10h	Mock_10h.3	4244.86046079231	6	2	0	FALSE	0	Experiment 2
Q99569_T1017	Mock_24h	Mock_24h.1	3113.59523252386	6	2	0	FALSE	0	Experiment 2
Q99569_T1017	Mock_24h	Mock_24h.2	934.362970541014	6	2	0	FALSE	0	Experiment 2
Q99569_T1017	Mock_24h	Mock_24h.3	610.281194321971	6	1	0.5	TRUE	0	Experiment 2
Q99569_T1017	OmicronBA1_10h	OmicronBA1_10h.1	5673.29988297096	6	2	0	FALSE	0	Experiment 2
Q99569_T1017	OmicronBA1_10h	OmicronBA1_10h.2	5715.06239273024	6	2	0	FALSE	0	Experiment 2
Q99569_T1017	OmicronBA1_10h	OmicronBA1_10h.3	4695.35568559402	6	2	0	FALSE	0	Experiment 2
Q99569_T1017	OmicronBA1_24h	OmicronBA1_24h.1	5027.51260370328	6	2	0	FALSE	0	Experiment 2
Q99569_T1017	OmicronBA1_24h	OmicronBA1_24h.2	3913.0152964915	6	2	0	FALSE	0	Experiment 2
Q99569_T1017	OmicronBA1_24h	OmicronBA1_24h.3	3234.22046187473	6	2	0	FALSE	0	Experiment 2
Q99569_T1017	VIC_10h	VIC_10h.1	5827.53029861313	6	2	0	FALSE	0	Experiment 2
Q99569_T1017	VIC_10h	VIC_10h.2	6538.60384764884	6	2	0	FALSE	0	Experiment 2
Q99569_T1017	VIC_10h	VIC_10h.3	7096.60846446472	6	2	0	FALSE	0	Experiment 2
Q99569_T1017	VIC_24h	VIC_24h.1	5655.3258955574	6	2	0	FALSE	0	Experiment 2
Q99569_T1017	VIC_24h	VIC_24h.2	757.994088067809	6	2	0	FALSE	0	Experiment 2
Q99569_T1017	VIC_24h	VIC_24h.3	1196.91727227346	6	1	0.5	TRUE	0	Experiment 2
Q99569_T228	Alpha_10h	Alpha_10h.1	17598.0879902039	3	1	0	FALSE	0	Experiment 2
Q99569_T228	Alpha_10h	Alpha_10h.2	15186.7851344055	3	1	0	FALSE	0	Experiment 2
Q99569_T228	Alpha_10h	Alpha_10h.3	15680.3420944267	3	1	0	FALSE	0	Experiment 2
Q99569_T228	Alpha_24h	Alpha_24h.1	59975.644504596	3	1	0	FALSE	0	Experiment 2
Q99569_T228	Alpha_24h	Alpha_24h.2	52271.8298229673	3	1	0	FALSE	0	Experiment 2
Q99569_T228	Alpha_24h	Alpha_24h.3	50378.7823233947	3	1	0	FALSE	0	Experiment 2
Q99569_T228	Delta_10h	Delta_10h.1	16972.5813187122	3	1	0	FALSE	0	Experiment 2
Q99569_T228	Delta_10h	Delta_10h.2	22473.8872961511	3	1	0	FALSE	0	Experiment 2
Q99569_T228	Delta_10h	Delta_10h.3	17429.5531632177	3	1	0	FALSE	0	Experiment 2
Q99569_T228	Delta_24h	Delta_24h.1	61288.420241234	3	1	0	FALSE	0	Experiment 2
Q99569_T228	Delta_24h	Delta_24h.2	43537.4115366301	3	1	0	FALSE	0	Experiment 2
Q99569_T228	Delta_24h	Delta_24h.3	50920.0495302404	3	1	0	FALSE	0	Experiment 2
Q99569_T228	IC19_10h	IC19_10h.1	17212.029758144	3	1	0	FALSE	0	Experiment 2
Q99569_T228	IC19_10h	IC19_10h.2	19146.7063690687	3	1	0	FALSE	0	Experiment 2
Q99569_T228	IC19_10h	IC19_10h.3	15534.9141739159	3	1	0	FALSE	0	Experiment 2
Q99569_T228	IC19_24h	IC19_24h.1	32991.0447847303	3	1	0	FALSE	0	Experiment 2
Q99569_T228	IC19_24h	IC19_24h.2	25419.3005153972	3	1	0	FALSE	0	Experiment 2
Q99569_T228	IC19_24h	IC19_24h.3	56095.8825582528	3	1	0	FALSE	0	Experiment 2
Q99569_T228	Mock_10h	Mock_10h.1	24846.4800627472	3	1	0	FALSE	0	Experiment 2
Q99569_T228	Mock_10h	Mock_10h.2	15721.2307195957	3	1	0	FALSE	0	Experiment 2
Q99569_T228	Mock_10h	Mock_10h.3	11043.7936557419	3	1	0	FALSE	0	Experiment 2
Q99569_T228	Mock_24h	Mock_24h.1	22596.9247944052	3	1	0	FALSE	0	Experiment 2
Q99569_T228	Mock_24h	Mock_24h.2	20283.1642933827	3	1	0	FALSE	0	Experiment 2
Q99569_T228	Mock_24h	Mock_24h.3	15286.2053393865	3	1	0	FALSE	0	Experiment 2
Q99569_T228	OmicronBA1_10h	OmicronBA1_10h.1	17250.0436406755	3	1	0	FALSE	0	Experiment 2
Q99569_T228	OmicronBA1_10h	OmicronBA1_10h.2	18256.0766997715	3	1	0	FALSE	0	Experiment 2
Q99569_T228	OmicronBA1_10h	OmicronBA1_10h.3	14065.123765018	3	1	0	FALSE	0	Experiment 2
Q99569_T228	OmicronBA1_24h	OmicronBA1_24h.1	36205.5229371258	3	1	0	FALSE	0	Experiment 2
Q99569_T228	OmicronBA1_24h	OmicronBA1_24h.2	33032.4748971629	3	1	0	FALSE	0	Experiment 2
Q99569_T228	OmicronBA1_24h	OmicronBA1_24h.3	35014.7266779894	3	1	0	FALSE	0	Experiment 2
Q99569_T228	VIC_10h	VIC_10h.1	14670.145554253	3	1	0	FALSE	0	Experiment 2
Q99569_T228	VIC_10h	VIC_10h.2	15703.3035793923	3	1	0	FALSE	0	Experiment 2
Q99569_T228	VIC_10h	VIC_10h.3	17684.5753108204	3	1	0	FALSE	0	Experiment 2
Q99569_T228	VIC_24h	VIC_24h.1	44046.4828870955	3	1	0	FALSE	0	Experiment 2
Q99569_T228	VIC_24h	VIC_24h.2	40863.0065992424	3	1	0	FALSE	0	Experiment 2
Q99569_T228	VIC_24h	VIC_24h.3	45245.2380830535	3	1	0	FALSE	0	Experiment 2
Q99569_T384	Alpha_10h	Alpha_10h.1	46156.4531781147	3	1	0	FALSE	0	Experiment 2
Q99569_T384	Alpha_10h	Alpha_10h.2	31194.1027511242	3	1	0	FALSE	0	Experiment 2
Q99569_T384	Alpha_10h	Alpha_10h.3	56003.7325240136	3	1	0	FALSE	0	Experiment 2
Q99569_T384	Alpha_24h	Alpha_24h.1	25552.060877288	3	1	0	FALSE	0	Experiment 2
Q99569_T384	Alpha_24h	Alpha_24h.2	17897.6607591753	3	1	0	FALSE	0	Experiment 2
Q99569_T384	Alpha_24h	Alpha_24h.3	19779.3397702433	3	1	0	FALSE	0	Experiment 2
Q99569_T384	Delta_10h	Delta_10h.1	44263.12378443	3	1	0	FALSE	0	Experiment 2
Q99569_T384	Delta_10h	Delta_10h.2	43525.2428328564	3	1	0	FALSE	0	Experiment 2
Q99569_T384	Delta_10h	Delta_10h.3	40905.7580841335	3	1	0	FALSE	0	Experiment 2
Q99569_T384	Delta_24h	Delta_24h.1	30562.9030175552	3	1	0	FALSE	0	Experiment 2
Q99569_T384	Delta_24h	Delta_24h.2	24604.2979138476	3	1	0	FALSE	0	Experiment 2
Q99569_T384	Delta_24h	Delta_24h.3	37382.9071583887	3	1	0	FALSE	0	Experiment 2
Q99569_T384	IC19_10h	IC19_10h.1	35873.2965971328	3	1	0	FALSE	0	Experiment 2
Q99569_T384	IC19_10h	IC19_10h.2	32816.9632057639	3	1	0	FALSE	0	Experiment 2
Q99569_T384	IC19_10h	IC19_10h.3	45554.0006702421	3	1	0	FALSE	0	Experiment 2
Q99569_T384	IC19_24h	IC19_24h.1	3626.54359412801	3	1	0	FALSE	0	Experiment 2
Q99569_T384	IC19_24h	IC19_24h.2	22632.1722487584	3	1	0	FALSE	0	Experiment 2
Q99569_T384	IC19_24h	IC19_24h.3	26888.9252463505	3	1	0	FALSE	0	Experiment 2
Q99569_T384	Mock_10h	Mock_10h.1	62387.5415807524	3	1	0	FALSE	0	Experiment 2
Q99569_T384	Mock_10h	Mock_10h.2	40432.1871582157	3	1	0	FALSE	0	Experiment 2
Q99569_T384	Mock_10h	Mock_10h.3	37156.3570111338	3	1	0	FALSE	0	Experiment 2
Q99569_T384	Mock_24h	Mock_24h.1	32201.7867094064	3	1	0	FALSE	0	Experiment 2
Q99569_T384	Mock_24h	Mock_24h.2	18947.4823352781	3	1	0	FALSE	0	Experiment 2
Q99569_T384	Mock_24h	Mock_24h.3	25478.3395035146	3	1	0	FALSE	0	Experiment 2
Q99569_T384	OmicronBA1_10h	OmicronBA1_10h.1	43632.0730085196	3	1	0	FALSE	0	Experiment 2
Q99569_T384	OmicronBA1_10h	OmicronBA1_10h.2	39093.5103025834	3	1	0	FALSE	0	Experiment 2
Q99569_T384	OmicronBA1_10h	OmicronBA1_10h.3	26386.5709660197	3	1	0	FALSE	0	Experiment 2
Q99569_T384	OmicronBA1_24h	OmicronBA1_24h.1	30731.9899983037	3	1	0	FALSE	0	Experiment 2
Q99569_T384	OmicronBA1_24h	OmicronBA1_24h.2	29962.5616452736	3	1	0	FALSE	0	Experiment 2
Q99569_T384	OmicronBA1_24h	OmicronBA1_24h.3	22959.2615712559	3	1	0	FALSE	0	Experiment 2
Q99569_T384	VIC_10h	VIC_10h.1	43926.2035458686	3	1	0	FALSE	0	Experiment 2
Q99569_T384	VIC_10h	VIC_10h.2	30424.2004711866	3	1	0	FALSE	0	Experiment 2
Q99569_T384	VIC_10h	VIC_10h.3	4484.57423018129	3	1	0	FALSE	0	Experiment 2
Q99569_T384	VIC_24h	VIC_24h.1	31636.4359703378	3	1	0	FALSE	0	Experiment 2
Q99569_T384	VIC_24h	VIC_24h.2	10982.1202084905	3	1	0	FALSE	0	Experiment 2
Q99569_T384	VIC_24h	VIC_24h.3	14885.7226235847	3	1	0	FALSE	0	Experiment 2
Q99569_T384;Q99569_S392;Q99569_S395	Alpha_10h	Alpha_10h.1	2486.36057208409	3	1	0	FALSE	0	Experiment 2
Q99569_T384;Q99569_S392;Q99569_S395	Alpha_10h	Alpha_10h.2	10372.9938381067	3	1	0	FALSE	0	Experiment 2
Q99569_T384;Q99569_S392;Q99569_S395	Alpha_10h	Alpha_10h.3	2386.80979489359	3	1	0	FALSE	0	Experiment 2
Q99569_T384;Q99569_S392;Q99569_S395	Alpha_24h	Alpha_24h.1	7770.29109517626	3	1	0	FALSE	0	Experiment 2
Q99569_T384;Q99569_S392;Q99569_S395	Alpha_24h	Alpha_24h.2	8865.62175530045	3	1	0	FALSE	0	Experiment 2
Q99569_T384;Q99569_S392;Q99569_S395	Alpha_24h	Alpha_24h.3	11010.1095652496	3	1	0	FALSE	0	Experiment 2
Q99569_T384;Q99569_S392;Q99569_S395	Delta_10h	Delta_10h.1	5534.58873282832	3	1	0	FALSE	0	Experiment 2
Q99569_T384;Q99569_S392;Q99569_S395	Delta_10h	Delta_10h.2	5773.20234856482	3	1	0	FALSE	0	Experiment 2
Q99569_T384;Q99569_S392;Q99569_S395	Delta_10h	Delta_10h.3	5139.39461891678	3	1	0	FALSE	0	Experiment 2
Q99569_T384;Q99569_S392;Q99569_S395	Delta_24h	Delta_24h.1	6723.22164883758	3	1	0	FALSE	0	Experiment 2
Q99569_T384;Q99569_S392;Q99569_S395	Delta_24h	Delta_24h.2	11182.53717226	3	1	0	FALSE	0	Experiment 2
Q99569_T384;Q99569_S392;Q99569_S395	Delta_24h	Delta_24h.3	8805.09770279739	3	1	0	FALSE	0	Experiment 2
Q99569_T384;Q99569_S392;Q99569_S395	IC19_10h	IC19_10h.1	4052.16837717222	3	1	0	FALSE	0	Experiment 2
Q99569_T384;Q99569_S392;Q99569_S395	IC19_10h	IC19_10h.2	5345.30427314373	3	1	0	FALSE	0	Experiment 2
Q99569_T384;Q99569_S392;Q99569_S395	IC19_10h	IC19_10h.3	6429.13449049787	3	1	0	FALSE	0	Experiment 2
Q99569_T384;Q99569_S392;Q99569_S395	IC19_24h	IC19_24h.1	37349.7743806833	3	1	0	FALSE	0	Experiment 2
Q99569_T384;Q99569_S392;Q99569_S395	IC19_24h	IC19_24h.2	47149.6863636647	3	1	0	FALSE	0	Experiment 2
Q99569_T384;Q99569_S392;Q99569_S395	IC19_24h	IC19_24h.3	13475.5121795615	3	1	0	FALSE	0	Experiment 2
Q99569_T384;Q99569_S392;Q99569_S395	Mock_10h	Mock_10h.1	3782.73181065824	3	1	0	FALSE	0	Experiment 2
Q99569_T384;Q99569_S392;Q99569_S395	Mock_10h	Mock_10h.2	3887.33970045893	3	1	0	FALSE	0	Experiment 2
Q99569_T384;Q99569_S392;Q99569_S395	Mock_10h	Mock_10h.3	3391.53844287138	3	1	0	FALSE	0	Experiment 2
Q99569_T384;Q99569_S392;Q99569_S395	Mock_24h	Mock_24h.1	12210.5438491458	3	1	0	FALSE	0	Experiment 2
Q99569_T384;Q99569_S392;Q99569_S395	Mock_24h	Mock_24h.2	13995.1863159122	3	1	0	FALSE	0	Experiment 2
Q99569_T384;Q99569_S392;Q99569_S395	Mock_24h	Mock_24h.3	34328.4009725276	3	1	0	FALSE	0	Experiment 2
Q99569_T384;Q99569_S392;Q99569_S395	OmicronBA1_10h	OmicronBA1_10h.1	5717.57958632652	3	1	0	FALSE	0	Experiment 2
Q99569_T384;Q99569_S392;Q99569_S395	OmicronBA1_10h	OmicronBA1_10h.2	5911.31211439963	3	1	0	FALSE	0	Experiment 2
Q99569_T384;Q99569_S392;Q99569_S395	OmicronBA1_10h	OmicronBA1_10h.3	2392.67146135177	3	1	0	FALSE	0	Experiment 2
Q99569_T384;Q99569_S392;Q99569_S395	OmicronBA1_24h	OmicronBA1_24h.1	8262.68400841431	3	1	0	FALSE	0	Experiment 2
Q99569_T384;Q99569_S392;Q99569_S395	OmicronBA1_24h	OmicronBA1_24h.2	7283.6975525683	3	1	0	FALSE	0	Experiment 2
Q99569_T384;Q99569_S392;Q99569_S395	OmicronBA1_24h	OmicronBA1_24h.3	7040.58576498139	3	1	0	FALSE	0	Experiment 2
Q99569_T384;Q99569_S392;Q99569_S395	VIC_10h	VIC_10h.1	5661.02959935545	3	1	0	FALSE	0	Experiment 2
Q99569_T384;Q99569_S392;Q99569_S395	VIC_10h	VIC_10h.2	4913.46567587703	3	1	0	FALSE	0	Experiment 2
Q99569_T384;Q99569_S392;Q99569_S395	VIC_10h	VIC_10h.3	1846.11363638401	3	1	0	FALSE	0	Experiment 2
Q99569_T384;Q99569_S392;Q99569_S395	VIC_24h	VIC_24h.1	2978.47164539287	3	1	0	FALSE	0	Experiment 2
Q99569_T384;Q99569_S392;Q99569_S395	VIC_24h	VIC_24h.2	25592.3718404596	3	1	0	FALSE	0	Experiment 2
Q99569_T384;Q99569_S392;Q99569_S395	VIC_24h	VIC_24h.3	10843.1396349599	3	1	0	FALSE	0	Experiment 2
Q99569_T384;Q99569_Y390;Q99569_S395	Alpha_10h	Alpha_10h.1	11998.8768104809	3	1	0	FALSE	0	Experiment 2
Q99569_T384;Q99569_Y390;Q99569_S395	Alpha_10h	Alpha_10h.2	14427.5898056626	3	1	0	FALSE	0	Experiment 2
Q99569_T384;Q99569_Y390;Q99569_S395	Alpha_10h	Alpha_10h.3	4354.99354995494	3	1	0	FALSE	0	Experiment 2
Q99569_T384;Q99569_Y390;Q99569_S395	Alpha_24h	Alpha_24h.1	24771.9074276235	3	1	0	FALSE	0	Experiment 2
Q99569_T384;Q99569_Y390;Q99569_S395	Alpha_24h	Alpha_24h.2	16184.8228221983	3	1	0	FALSE	0	Experiment 2
Q99569_T384;Q99569_Y390;Q99569_S395	Alpha_24h	Alpha_24h.3	20551.1080438624	3	1	0	FALSE	0	Experiment 2
Q99569_T384;Q99569_Y390;Q99569_S395	Delta_10h	Delta_10h.1	13462.8769788561	3	1	0	FALSE	0	Experiment 2
Q99569_T384;Q99569_Y390;Q99569_S395	Delta_10h	Delta_10h.2	11569.2429971746	3	1	0	FALSE	0	Experiment 2
Q99569_T384;Q99569_Y390;Q99569_S395	Delta_10h	Delta_10h.3	10555.7989233569	3	1	0	FALSE	0	Experiment 2
Q99569_T384;Q99569_Y390;Q99569_S395	Delta_24h	Delta_24h.1	16663.9780045614	3	1	0	FALSE	0	Experiment 2
Q99569_T384;Q99569_Y390;Q99569_S395	Delta_24h	Delta_24h.2	25288.1257232733	3	1	0	FALSE	0	Experiment 2
Q99569_T384;Q99569_Y390;Q99569_S395	Delta_24h	Delta_24h.3	26255.2506810768	3	1	0	FALSE	0	Experiment 2
Q99569_T384;Q99569_Y390;Q99569_S395	IC19_10h	IC19_10h.1	9115.21729726065	3	1	0	FALSE	0	Experiment 2
Q99569_T384;Q99569_Y390;Q99569_S395	IC19_10h	IC19_10h.2	10396.3971062214	3	1	0	FALSE	0	Experiment 2
Q99569_T384;Q99569_Y390;Q99569_S395	IC19_10h	IC19_10h.3	11641.7036846081	3	1	0	FALSE	0	Experiment 2
Q99569_T384;Q99569_Y390;Q99569_S395	IC19_24h	IC19_24h.1	48965.5652659895	3	1	0	FALSE	0	Experiment 2
Q99569_T384;Q99569_Y390;Q99569_S395	IC19_24h	IC19_24h.2	64664.2999330546	3	1	0	FALSE	0	Experiment 2
Q99569_T384;Q99569_Y390;Q99569_S395	IC19_24h	IC19_24h.3	15104.0491704417	3	1	0	FALSE	0	Experiment 2
Q99569_T384;Q99569_Y390;Q99569_S395	Mock_10h	Mock_10h.1	21645.7607282502	3	1	0	FALSE	0	Experiment 2
Q99569_T384;Q99569_Y390;Q99569_S395	Mock_10h	Mock_10h.2	7857.06840515996	3	1	0	FALSE	0	Experiment 2
Q99569_T384;Q99569_Y390;Q99569_S395	Mock_10h	Mock_10h.3	6544.94224804374	3	1	0	FALSE	0	Experiment 2
Q99569_T384;Q99569_Y390;Q99569_S395	Mock_24h	Mock_24h.1	20112.8393666534	3	1	0	FALSE	0	Experiment 2
Q99569_T384;Q99569_Y390;Q99569_S395	Mock_24h	Mock_24h.2	24723.4393926923	3	1	0	FALSE	0	Experiment 2
Q99569_T384;Q99569_Y390;Q99569_S395	Mock_24h	Mock_24h.3	49427.8646359391	3	1	0	FALSE	0	Experiment 2
Q99569_T384;Q99569_Y390;Q99569_S395	OmicronBA1_10h	OmicronBA1_10h.1	12433.404437634	3	1	0	FALSE	0	Experiment 2
Q99569_T384;Q99569_Y390;Q99569_S395	OmicronBA1_10h	OmicronBA1_10h.2	12646.3127560813	3	1	0	FALSE	0	Experiment 2
Q99569_T384;Q99569_Y390;Q99569_S395	OmicronBA1_10h	OmicronBA1_10h.3	21641.7820974333	3	1	0	FALSE	0	Experiment 2
Q99569_T384;Q99569_Y390;Q99569_S395	OmicronBA1_24h	OmicronBA1_24h.1	16204.6794578579	3	1	0	FALSE	0	Experiment 2
Q99569_T384;Q99569_Y390;Q99569_S395	OmicronBA1_24h	OmicronBA1_24h.2	15315.7035633317	3	1	0	FALSE	0	Experiment 2
Q99569_T384;Q99569_Y390;Q99569_S395	OmicronBA1_24h	OmicronBA1_24h.3	15685.773878569	3	1	0	FALSE	0	Experiment 2
Q99569_T384;Q99569_Y390;Q99569_S395	VIC_10h	VIC_10h.1	17359.6671950607	3	1	0	FALSE	0	Experiment 2
Q99569_T384;Q99569_Y390;Q99569_S395	VIC_10h	VIC_10h.2	9136.20099486863	3	1	0	FALSE	0	Experiment 2
Q99569_T384;Q99569_Y390;Q99569_S395	VIC_10h	VIC_10h.3	9418.17415556334	3	1	0	FALSE	0	Experiment 2
Q99569_T384;Q99569_Y390;Q99569_S395	VIC_24h	VIC_24h.1	10427.9105554038	3	1	0	FALSE	0	Experiment 2
Q99569_T384;Q99569_Y390;Q99569_S395	VIC_24h	VIC_24h.2	39302.1437632161	3	1	0	FALSE	0	Experiment 2
Q99569_T384;Q99569_Y390;Q99569_S395	VIC_24h	VIC_24h.3	21886.1297609153	3	1	0	FALSE	0	Experiment 2
Q99569_T440	Alpha_10h	Alpha_10h.1	14585.1374793048	3	1	0	FALSE	0	Experiment 2
Q99569_T440	Alpha_10h	Alpha_10h.2	10764.8437153294	3	1	0	FALSE	0	Experiment 2
Q99569_T440	Alpha_10h	Alpha_10h.3	14842.6233029741	3	1	0	FALSE	0	Experiment 2
Q99569_T440	Alpha_24h	Alpha_24h.1	21439.0154222117	3	1	0	FALSE	0	Experiment 2
Q99569_T440	Alpha_24h	Alpha_24h.2	17758.0657662179	3	1	0	FALSE	0	Experiment 2
Q99569_T440	Alpha_24h	Alpha_24h.3	14962.0726568669	3	1	0	FALSE	0	Experiment 2
Q99569_T440	Delta_10h	Delta_10h.1	17057.226741029	3	1	0	FALSE	0	Experiment 2
Q99569_T440	Delta_10h	Delta_10h.2	17305.5921177469	3	1	0	FALSE	0	Experiment 2
Q99569_T440	Delta_10h	Delta_10h.3	20618.3334582026	3	1	0	FALSE	0	Experiment 2
Q99569_T440	Delta_24h	Delta_24h.1	22735.0931946676	3	1	0	FALSE	0	Experiment 2
Q99569_T440	Delta_24h	Delta_24h.2	15494.8756631867	3	1	0	FALSE	0	Experiment 2
Q99569_T440	Delta_24h	Delta_24h.3	21931.9860457439	3	1	0	FALSE	0	Experiment 2
Q99569_T440	IC19_10h	IC19_10h.1	22782.6016068499	3	1	0	FALSE	0	Experiment 2
Q99569_T440	IC19_10h	IC19_10h.2	23432.4381769124	3	1	0	FALSE	0	Experiment 2
Q99569_T440	IC19_10h	IC19_10h.3	19548.1945926611	3	1	0	FALSE	0	Experiment 2
Q99569_T440	IC19_24h	IC19_24h.3	27272.9014122063	3	1	0	FALSE	0	Experiment 2
Q99569_T440	Mock_10h	Mock_10h.1	27030.2596470912	3	1	0	FALSE	0	Experiment 2
Q99569_T440	Mock_10h	Mock_10h.2	16263.509924147	3	1	0	FALSE	0	Experiment 2
Q99569_T440	Mock_10h	Mock_10h.3	13192.4652918782	3	1	0	FALSE	0	Experiment 2
Q99569_T440	Mock_24h	Mock_24h.1	22039.0705162922	3	1	0	FALSE	0	Experiment 2
Q99569_T440	Mock_24h	Mock_24h.2	15518.9924794289	3	1	0	FALSE	0	Experiment 2
Q99569_T440	OmicronBA1_10h	OmicronBA1_10h.1	21480.725608617	3	1	0	FALSE	0	Experiment 2
Q99569_T440	OmicronBA1_10h	OmicronBA1_10h.3	19333.39072387	3	1	0	FALSE	0	Experiment 2
Q99569_T440	OmicronBA1_24h	OmicronBA1_24h.1	16393.8974826724	3	1	0	FALSE	0	Experiment 2
Q99569_T440	OmicronBA1_24h	OmicronBA1_24h.2	3472.69870400177	3	1	0	FALSE	0	Experiment 2
Q99569_T440	OmicronBA1_24h	OmicronBA1_24h.3	15599.2159378716	3	1	0	FALSE	0	Experiment 2
Q99569_T440	VIC_10h	VIC_10h.1	23598.9388481146	3	1	0	FALSE	0	Experiment 2
Q99569_T440	VIC_10h	VIC_10h.2	23303.6822521623	3	1	0	FALSE	0	Experiment 2
Q99569_T440	VIC_10h	VIC_10h.3	26538.0419742266	3	1	0	FALSE	0	Experiment 2
Q99569_T440	VIC_24h	VIC_24h.1	17716.2381378295	3	1	0	FALSE	0	Experiment 2
Q99569_T440	VIC_24h	VIC_24h.2	11178.3345108539	3	1	0	FALSE	0	Experiment 2
Q99569_T440	VIC_24h	VIC_24h.3	18907.3177719782	3	1	0	FALSE	0	Experiment 2
Q99569_T445	Alpha_10h	Alpha_10h.1	97701.9126581931	3	1	0	FALSE	0	Experiment 2
Q99569_T445	Alpha_10h	Alpha_10h.2	102850.705285707	3	1	0	FALSE	0	Experiment 2
Q99569_T445	Alpha_10h	Alpha_10h.3	98257.962548397	3	1	0	FALSE	0	Experiment 2
Q99569_T445	Alpha_24h	Alpha_24h.1	211413.004862318	3	1	0	FALSE	0	Experiment 2
Q99569_T445	Alpha_24h	Alpha_24h.2	246601.166942986	3	1	0	FALSE	0	Experiment 2
Q99569_T445	Alpha_24h	Alpha_24h.3	205405.443130376	3	1	0	FALSE	0	Experiment 2
Q99569_T445	Delta_10h	Delta_10h.1	120266.213855581	3	1	0	FALSE	0	Experiment 2
Q99569_T445	Delta_10h	Delta_10h.2	110998.865736691	3	1	0	FALSE	0	Experiment 2
Q99569_T445	Delta_10h	Delta_10h.3	115832.36706645	3	1	0	FALSE	0	Experiment 2
Q99569_T445	Delta_24h	Delta_24h.1	206893.760799866	3	1	0	FALSE	0	Experiment 2
Q99569_T445	Delta_24h	Delta_24h.2	220671.127221648	3	1	0	FALSE	0	Experiment 2
Q99569_T445	Delta_24h	Delta_24h.3	206307.129549553	3	1	0	FALSE	0	Experiment 2
Q99569_T445	IC19_10h	IC19_10h.1	106560.276272173	3	1	0	FALSE	0	Experiment 2
Q99569_T445	IC19_10h	IC19_10h.2	98849.0261167425	3	1	0	FALSE	0	Experiment 2
Q99569_T445	IC19_10h	IC19_10h.3	108869.306483719	3	1	0	FALSE	0	Experiment 2
Q99569_T445	IC19_24h	IC19_24h.1	113874.50534642	3	1	0	FALSE	0	Experiment 2
Q99569_T445	IC19_24h	IC19_24h.2	126251.610221163	3	1	0	FALSE	0	Experiment 2
Q99569_T445	IC19_24h	IC19_24h.3	217790.804166522	3	1	0	FALSE	0	Experiment 2
Q99569_T445	Mock_10h	Mock_10h.1	135109.159907223	3	1	0	FALSE	0	Experiment 2
Q99569_T445	Mock_10h	Mock_10h.2	101691.922323382	3	1	0	FALSE	0	Experiment 2
Q99569_T445	Mock_10h	Mock_10h.3	75862.2145322882	3	1	0	FALSE	0	Experiment 2
Q99569_T445	Mock_24h	Mock_24h.1	112981.553644925	3	1	0	FALSE	0	Experiment 2
Q99569_T445	Mock_24h	Mock_24h.2	101917.99504488	3	1	0	FALSE	0	Experiment 2
Q99569_T445	Mock_24h	Mock_24h.3	94462.5171653497	3	1	0	FALSE	0	Experiment 2
Q99569_T445	OmicronBA1_10h	OmicronBA1_10h.1	97504.4116171069	3	1	0	FALSE	0	Experiment 2
Q99569_T445	OmicronBA1_10h	OmicronBA1_10h.2	86228.865041199	3	1	0	FALSE	0	Experiment 2
Q99569_T445	OmicronBA1_10h	OmicronBA1_10h.3	92454.4327707018	3	1	0	FALSE	0	Experiment 2
Q99569_T445	OmicronBA1_24h	OmicronBA1_24h.1	177181.89224764	3	1	0	FALSE	0	Experiment 2
Q99569_T445	OmicronBA1_24h	OmicronBA1_24h.2	164201.576379225	3	1	0	FALSE	0	Experiment 2
Q99569_T445	OmicronBA1_24h	OmicronBA1_24h.3	203376.291965802	3	1	0	FALSE	0	Experiment 2
Q99569_T445	VIC_10h	VIC_10h.1	96996.8128331085	3	1	0	FALSE	0	Experiment 2
Q99569_T445	VIC_10h	VIC_10h.2	105895.980265714	3	1	0	FALSE	0	Experiment 2
Q99569_T445	VIC_10h	VIC_10h.3	98017.8273695147	3	1	0	FALSE	0	Experiment 2
Q99569_T445	VIC_24h	VIC_24h.1	167694.486969766	3	1	0	FALSE	0	Experiment 2
Q99569_T445	VIC_24h	VIC_24h.2	173556.20793556	3	1	0	FALSE	0	Experiment 2
Q99569_T445	VIC_24h	VIC_24h.3	225740.317179063	3	1	0	FALSE	0	Experiment 2
Q99569_T456;Q99569_S461	Alpha_10h	Alpha_10h.2	2685.78223137974	3	1	0	FALSE	0	Experiment 2
Q99569_T456;Q99569_S461	Alpha_10h	Alpha_10h.3	1765.61014959926	3	1	0	FALSE	0	Experiment 2
Q99569_T456;Q99569_S461	Alpha_24h	Alpha_24h.1	4633.74637143214	3	1	0	FALSE	0	Experiment 2
Q99569_T456;Q99569_S461	Alpha_24h	Alpha_24h.2	4412.58338346944	3	1	0	FALSE	0	Experiment 2
Q99569_T456;Q99569_S461	Delta_10h	Delta_10h.1	1568.97089597204	3	1	0	FALSE	0	Experiment 2
Q99569_T456;Q99569_S461	Delta_10h	Delta_10h.2	1777.49716958568	3	1	0	FALSE	0	Experiment 2
Q99569_T456;Q99569_S461	Delta_10h	Delta_10h.3	2024.44267926882	3	1	0	FALSE	0	Experiment 2
Q99569_T456;Q99569_S461	Delta_24h	Delta_24h.1	5048.18175146212	3	1	0	FALSE	0	Experiment 2
Q99569_T456;Q99569_S461	Delta_24h	Delta_24h.2	5499.26842382647	3	1	0	FALSE	0	Experiment 2
Q99569_T456;Q99569_S461	Delta_24h	Delta_24h.3	4896.48610818244	3	1	0	FALSE	0	Experiment 2
Q99569_T456;Q99569_S461	IC19_10h	IC19_10h.1	1112.83877351304	3	1	0	FALSE	0	Experiment 2
Q99569_T456;Q99569_S461	IC19_10h	IC19_10h.2	2773.03881815389	3	1	0	FALSE	0	Experiment 2
Q99569_T456;Q99569_S461	IC19_10h	IC19_10h.3	3185.23744097764	3	1	0	FALSE	0	Experiment 2
Q99569_T456;Q99569_S461	IC19_24h	IC19_24h.1	34407.374334191	3	1	0	FALSE	0	Experiment 2
Q99569_T456;Q99569_S461	IC19_24h	IC19_24h.2	38423.8681674921	3	1	0	FALSE	0	Experiment 2
Q99569_T456;Q99569_S461	IC19_24h	IC19_24h.3	3094.36651409299	3	1	0	FALSE	0	Experiment 2
Q99569_T456;Q99569_S461	Mock_10h	Mock_10h.1	366.21752215669	3	1	0	FALSE	0	Experiment 2
Q99569_T456;Q99569_S461	Mock_10h	Mock_10h.2	1977.78203876	3	1	0	FALSE	0	Experiment 2
Q99569_T456;Q99569_S461	Mock_10h	Mock_10h.3	2450.58809041103	3	1	0	FALSE	0	Experiment 2
Q99569_T456;Q99569_S461	Mock_24h	Mock_24h.1	3947.42844432318	3	1	0	FALSE	0	Experiment 2
Q99569_T456;Q99569_S461	Mock_24h	Mock_24h.2	9228.39891074034	3	1	0	FALSE	0	Experiment 2
Q99569_T456;Q99569_S461	Mock_24h	Mock_24h.3	15997.4369648066	3	1	0	FALSE	0	Experiment 2
Q99569_T456;Q99569_S461	OmicronBA1_10h	OmicronBA1_10h.1	2054.29173060574	3	1	0	FALSE	0	Experiment 2
Q99569_T456;Q99569_S461	OmicronBA1_10h	OmicronBA1_10h.2	2058.80856297222	3	1	0	FALSE	0	Experiment 2
Q99569_T456;Q99569_S461	OmicronBA1_10h	OmicronBA1_10h.3	2787.10219339201	3	1	0	FALSE	0	Experiment 2
Q99569_T456;Q99569_S461	OmicronBA1_24h	OmicronBA1_24h.1	2799.34911219878	3	1	0	FALSE	0	Experiment 2
Q99569_T456;Q99569_S461	OmicronBA1_24h	OmicronBA1_24h.2	3812.60378032417	3	1	0	FALSE	0	Experiment 2
Q99569_T456;Q99569_S461	OmicronBA1_24h	OmicronBA1_24h.3	2283.06132719697	3	1	0	FALSE	0	Experiment 2
Q99569_T456;Q99569_S461	VIC_10h	VIC_10h.1	1213.80861843794	3	1	0	FALSE	0	Experiment 2
Q99569_T456;Q99569_S461	VIC_10h	VIC_10h.2	781.073915493459	3	1	0	FALSE	0	Experiment 2
Q99569_T456;Q99569_S461	VIC_10h	VIC_10h.3	1909.54658579529	3	1	0	FALSE	0	Experiment 2
Q99569_T456;Q99569_S461	VIC_24h	VIC_24h.1	4596.65981459191	3	1	0	FALSE	0	Experiment 2
Q99569_T456;Q99569_S461	VIC_24h	VIC_24h.2	14468.8687945212	3	1	0	FALSE	0	Experiment 2
Q99569_T456;Q99569_S461	VIC_24h	VIC_24h.3	5437.26708720377	3	1	0	FALSE	0	Experiment 2
Q99569_T462	Alpha_10h	Alpha_10h.1	5485.67274753411	3	1	0	FALSE	0	Experiment 2
Q99569_T462	Alpha_10h	Alpha_10h.2	8227.24037872705	3	1	0	FALSE	0	Experiment 2
Q99569_T462	Alpha_10h	Alpha_10h.3	7117.24988362027	3	1	0	FALSE	0	Experiment 2
Q99569_T462	Alpha_24h	Alpha_24h.1	11877.2272166241	3	1	0	FALSE	0	Experiment 2
Q99569_T462	Alpha_24h	Alpha_24h.2	3678.38784736973	3	1	0	FALSE	0	Experiment 2
Q99569_T462	Alpha_24h	Alpha_24h.3	3421.83426363297	3	1	0	FALSE	0	Experiment 2
Q99569_T462	Delta_10h	Delta_10h.1	4954.33423730063	3	1	0	FALSE	0	Experiment 2
Q99569_T462	Delta_10h	Delta_10h.2	6134.10923489126	3	1	0	FALSE	0	Experiment 2
Q99569_T462	Delta_10h	Delta_10h.3	4584.81299190871	3	1	0	FALSE	0	Experiment 2
Q99569_T462	Delta_24h	Delta_24h.1	2547.9468755235	3	1	0	FALSE	0	Experiment 2
Q99569_T462	Delta_24h	Delta_24h.2	3491.74187644295	3	1	0	FALSE	0	Experiment 2
Q99569_T462	Delta_24h	Delta_24h.3	2472.12977094856	3	1	0	FALSE	0	Experiment 2
Q99569_T462	IC19_10h	IC19_10h.1	5359.25497236194	3	1	0	FALSE	0	Experiment 2
Q99569_T462	IC19_10h	IC19_10h.2	4834.18614441307	3	1	0	FALSE	0	Experiment 2
Q99569_T462	IC19_10h	IC19_10h.3	4627.67561268651	3	1	0	FALSE	0	Experiment 2
Q99569_T462	IC19_24h	IC19_24h.1	9419.5813624284	3	1	0	FALSE	0	Experiment 2
Q99569_T462	IC19_24h	IC19_24h.2	6093.7682141654	3	1	0	FALSE	0	Experiment 2
Q99569_T462	IC19_24h	IC19_24h.3	3761.58219019502	3	1	0	FALSE	0	Experiment 2
Q99569_T462	Mock_10h	Mock_10h.1	23213.1990538114	3	1	0	FALSE	0	Experiment 2
Q99569_T462	Mock_10h	Mock_10h.2	16036.6704799596	3	1	0	FALSE	0	Experiment 2
Q99569_T462	Mock_10h	Mock_10h.3	9679.47813630009	3	1	0	FALSE	0	Experiment 2
Q99569_T462	Mock_24h	Mock_24h.1	7166.58370207083	3	1	0	FALSE	0	Experiment 2
Q99569_T462	Mock_24h	Mock_24h.2	7587.37608338874	3	1	0	FALSE	0	Experiment 2
Q99569_T462	Mock_24h	Mock_24h.3	20423.7829070873	3	1	0	FALSE	0	Experiment 2
Q99569_T462	OmicronBA1_10h	OmicronBA1_10h.1	4795.30673708396	3	1	0	FALSE	0	Experiment 2
Q99569_T462	OmicronBA1_10h	OmicronBA1_10h.2	5919.5203692521	3	1	0	FALSE	0	Experiment 2
Q99569_T462	OmicronBA1_10h	OmicronBA1_10h.3	5924.97016053626	3	1	0	FALSE	0	Experiment 2
Q99569_T462	OmicronBA1_24h	OmicronBA1_24h.1	4673.80314131277	3	1	0	FALSE	0	Experiment 2
Q99569_T462	OmicronBA1_24h	OmicronBA1_24h.2	4947.17579941522	3	1	0	FALSE	0	Experiment 2
Q99569_T462	OmicronBA1_24h	OmicronBA1_24h.3	5399.50367353486	3	1	0	FALSE	0	Experiment 2
Q99569_T462	VIC_10h	VIC_10h.1	13132.6931511433	3	1	0	FALSE	0	Experiment 2
Q99569_T462	VIC_10h	VIC_10h.2	5272.05735420045	3	1	0	FALSE	0	Experiment 2
Q99569_T462	VIC_10h	VIC_10h.3	4658.73162186757	3	1	0	FALSE	0	Experiment 2
Q99569_T462	VIC_24h	VIC_24h.1	7468.05254735289	3	1	0	FALSE	0	Experiment 2
Q99569_T462	VIC_24h	VIC_24h.2	12014.3189093628	3	1	0	FALSE	0	Experiment 2
Q99569_T462	VIC_24h	VIC_24h.3	7720.17891290611	3	1	0	FALSE	0	Experiment 2
Q99569_T507;Q99569_S512;Q99569_S515	Alpha_10h	Alpha_10h.1	13841.4378270759	3	1	0	FALSE	0	Experiment 2
Q99569_T507;Q99569_S512;Q99569_S515	Alpha_10h	Alpha_10h.2	7897.660895081	3	1	0	FALSE	0	Experiment 2
Q99569_T507;Q99569_S512;Q99569_S515	Alpha_10h	Alpha_10h.3	7884.55918746195	3	1	0	FALSE	0	Experiment 2
Q99569_T507;Q99569_S512;Q99569_S515	Alpha_24h	Alpha_24h.1	24256.5001189038	3	1	0	FALSE	0	Experiment 2
Q99569_T507;Q99569_S512;Q99569_S515	Alpha_24h	Alpha_24h.2	15606.9265065775	3	1	0	FALSE	0	Experiment 2
Q99569_T507;Q99569_S512;Q99569_S515	Alpha_24h	Alpha_24h.3	32860.2660234264	3	1	0	FALSE	0	Experiment 2
Q99569_T507;Q99569_S512;Q99569_S515	Delta_10h	Delta_10h.1	7528.714530167	3	1	0	FALSE	0	Experiment 2
Q99569_T507;Q99569_S512;Q99569_S515	Delta_10h	Delta_10h.2	3970.99947667381	3	1	0	FALSE	0	Experiment 2
Q99569_T507;Q99569_S512;Q99569_S515	Delta_10h	Delta_10h.3	18604.7142061641	3	1	0	FALSE	0	Experiment 2
Q99569_T507;Q99569_S512;Q99569_S515	Delta_24h	Delta_24h.1	10866.7210984289	3	1	0	FALSE	0	Experiment 2
Q99569_T507;Q99569_S512;Q99569_S515	Delta_24h	Delta_24h.2	18789.4187028317	3	1	0	FALSE	0	Experiment 2
Q99569_T507;Q99569_S512;Q99569_S515	Delta_24h	Delta_24h.3	13354.6527622515	3	1	0	FALSE	0	Experiment 2
Q99569_T507;Q99569_S512;Q99569_S515	IC19_10h	IC19_10h.1	3442.60726013878	3	1	0	FALSE	0	Experiment 2
Q99569_T507;Q99569_S512;Q99569_S515	IC19_10h	IC19_10h.2	34802.6001076471	3	1	0	FALSE	0	Experiment 2
Q99569_T507;Q99569_S512;Q99569_S515	IC19_10h	IC19_10h.3	5239.7433835078	3	1	0	FALSE	0	Experiment 2
Q99569_T507;Q99569_S512;Q99569_S515	IC19_24h	IC19_24h.1	181059.557949886	3	1	0	FALSE	0	Experiment 2
Q99569_T507;Q99569_S512;Q99569_S515	IC19_24h	IC19_24h.2	227109.414592703	3	1	0	FALSE	0	Experiment 2
Q99569_T507;Q99569_S512;Q99569_S515	IC19_24h	IC19_24h.3	27282.7825286131	3	1	0	FALSE	0	Experiment 2
Q99569_T507;Q99569_S512;Q99569_S515	Mock_10h	Mock_10h.1	3296.12610806381	3	1	0	FALSE	0	Experiment 2
Q99569_T507;Q99569_S512;Q99569_S515	Mock_10h	Mock_10h.2	128851.960493307	3	1	0	FALSE	0	Experiment 2
Q99569_T507;Q99569_S512;Q99569_S515	Mock_10h	Mock_10h.3	6695.35897461995	3	1	0	FALSE	0	Experiment 2
Q99569_T507;Q99569_S512;Q99569_S515	Mock_24h	Mock_24h.1	14014.722494552	3	1	0	FALSE	0	Experiment 2
Q99569_T507;Q99569_S512;Q99569_S515	Mock_24h	Mock_24h.2	12427.0825633213	3	1	0	FALSE	0	Experiment 2
Q99569_T507;Q99569_S512;Q99569_S515	Mock_24h	Mock_24h.3	47821.9303058999	3	1	0	FALSE	0	Experiment 2
Q99569_T507;Q99569_S512;Q99569_S515	OmicronBA1_10h	OmicronBA1_10h.1	16310.9338300333	3	1	0	FALSE	0	Experiment 2
Q99569_T507;Q99569_S512;Q99569_S515	OmicronBA1_10h	OmicronBA1_10h.2	10494.7166869133	3	1	0	FALSE	0	Experiment 2
Q99569_T507;Q99569_S512;Q99569_S515	OmicronBA1_10h	OmicronBA1_10h.3	13513.7598371132	3	1	0	FALSE	0	Experiment 2
Q99569_T507;Q99569_S512;Q99569_S515	OmicronBA1_24h	OmicronBA1_24h.1	31109.4177782088	3	1	0	FALSE	0	Experiment 2
Q99569_T507;Q99569_S512;Q99569_S515	OmicronBA1_24h	OmicronBA1_24h.2	63628.7484335706	3	1	0	FALSE	0	Experiment 2
Q99569_T507;Q99569_S512;Q99569_S515	OmicronBA1_24h	OmicronBA1_24h.3	15642.5337784849	3	1	0	FALSE	0	Experiment 2
Q99569_T507;Q99569_S512;Q99569_S515	VIC_10h	VIC_10h.1	6289.60815950683	3	1	0	FALSE	0	Experiment 2
Q99569_T507;Q99569_S512;Q99569_S515	VIC_10h	VIC_10h.2	7135.70916337031	3	1	0	FALSE	0	Experiment 2
Q99569_T507;Q99569_S512;Q99569_S515	VIC_10h	VIC_10h.3	16022.3842703871	3	1	0	FALSE	0	Experiment 2
Q99569_T507;Q99569_S512;Q99569_S515	VIC_24h	VIC_24h.1	6289.46681342282	3	1	0	FALSE	0	Experiment 2
Q99569_T507;Q99569_S512;Q99569_S515	VIC_24h	VIC_24h.2	14679.679282683	3	1	0	FALSE	0	Experiment 2
Q99569_T507;Q99569_S512;Q99569_S515	VIC_24h	VIC_24h.3	11285.4213612456	3	1	0	FALSE	0	Experiment 2
Q99569_T507;Q99569_S515	Alpha_10h	Alpha_10h.1	31440.6173521556	3	1	0	FALSE	0	Experiment 2
Q99569_T507;Q99569_S515	Alpha_10h	Alpha_10h.2	32868.4746665454	3	1	0	FALSE	0	Experiment 2
Q99569_T507;Q99569_S515	Alpha_10h	Alpha_10h.3	32404.240200265	3	1	0	FALSE	0	Experiment 2
Q99569_T507;Q99569_S515	Alpha_24h	Alpha_24h.1	21225.2873838537	3	1	0	FALSE	0	Experiment 2
Q99569_T507;Q99569_S515	Alpha_24h	Alpha_24h.2	23570.9364922263	3	1	0	FALSE	0	Experiment 2
Q99569_T507;Q99569_S515	Alpha_24h	Alpha_24h.3	20105.63735256	3	1	0	FALSE	0	Experiment 2
Q99569_T507;Q99569_S515	Delta_10h	Delta_10h.1	36142.1494209457	3	1	0	FALSE	0	Experiment 2
Q99569_T507;Q99569_S515	Delta_10h	Delta_10h.2	30228.4125576097	3	1	0	FALSE	0	Experiment 2
Q99569_T507;Q99569_S515	Delta_10h	Delta_10h.3	30900.0445835652	3	1	0	FALSE	0	Experiment 2
Q99569_T507;Q99569_S515	Delta_24h	Delta_24h.1	19973.9233211705	3	1	0	FALSE	0	Experiment 2
Q99569_T507;Q99569_S515	Delta_24h	Delta_24h.2	22262.0052742793	3	1	0	FALSE	0	Experiment 2
Q99569_T507;Q99569_S515	Delta_24h	Delta_24h.3	17160.3916230955	3	1	0	FALSE	0	Experiment 2
Q99569_T507;Q99569_S515	IC19_10h	IC19_10h.1	32917.4550158099	3	1	0	FALSE	0	Experiment 2
Q99569_T507;Q99569_S515	IC19_10h	IC19_10h.2	38834.8455159893	3	1	0	FALSE	0	Experiment 2
Q99569_T507;Q99569_S515	IC19_10h	IC19_10h.3	28588.3119236161	3	1	0	FALSE	0	Experiment 2
Q99569_T507;Q99569_S515	IC19_24h	IC19_24h.1	90216.6070445826	3	1	0	FALSE	0	Experiment 2
Q99569_T507;Q99569_S515	IC19_24h	IC19_24h.2	81341.9969698117	3	1	0	FALSE	0	Experiment 2
Q99569_T507;Q99569_S515	IC19_24h	IC19_24h.3	24166.677676131	3	1	0	FALSE	0	Experiment 2
Q99569_T507;Q99569_S515	Mock_10h	Mock_10h.1	467.56867299757	3	1	0	FALSE	0	Experiment 2
Q99569_T507;Q99569_S515	Mock_10h	Mock_10h.2	19744.7216620096	3	1	0	FALSE	0	Experiment 2
Q99569_T507;Q99569_S515	Mock_10h	Mock_10h.3	26634.7727700539	3	1	0	FALSE	0	Experiment 2
Q99569_T507;Q99569_S515	Mock_24h	Mock_24h.1	52574.9824624174	3	1	0	FALSE	0	Experiment 2
Q99569_T507;Q99569_S515	Mock_24h	Mock_24h.2	52907.1185693874	3	1	0	FALSE	0	Experiment 2
Q99569_T507;Q99569_S515	Mock_24h	Mock_24h.3	92815.9710344739	3	1	0	FALSE	0	Experiment 2
Q99569_T507;Q99569_S515	OmicronBA1_10h	OmicronBA1_10h.1	46346.0957560992	3	1	0	FALSE	0	Experiment 2
Q99569_T507;Q99569_S515	OmicronBA1_10h	OmicronBA1_10h.2	44293.5061219257	3	1	0	FALSE	0	Experiment 2
Q99569_T507;Q99569_S515	OmicronBA1_10h	OmicronBA1_10h.3	37448.8358675419	3	1	0	FALSE	0	Experiment 2
Q99569_T507;Q99569_S515	OmicronBA1_24h	OmicronBA1_24h.1	27686.4471601318	3	1	0	FALSE	0	Experiment 2
Q99569_T507;Q99569_S515	OmicronBA1_24h	OmicronBA1_24h.2	25445.5300221829	3	1	0	FALSE	0	Experiment 2
Q99569_T507;Q99569_S515	OmicronBA1_24h	OmicronBA1_24h.3	28354.5012791118	3	1	0	FALSE	0	Experiment 2
Q99569_T507;Q99569_S515	VIC_10h	VIC_10h.1	40028.7166213766	3	1	0	FALSE	0	Experiment 2
Q99569_T507;Q99569_S515	VIC_10h	VIC_10h.2	35796.8264232272	3	1	0	FALSE	0	Experiment 2
Q99569_T507;Q99569_S515	VIC_10h	VIC_10h.3	37693.7770955484	3	1	0	FALSE	0	Experiment 2
Q99569_T507;Q99569_S515	VIC_24h	VIC_24h.1	22573.5845678757	3	1	0	FALSE	0	Experiment 2
Q99569_T507;Q99569_S515	VIC_24h	VIC_24h.2	48243.3760765786	3	1	0	FALSE	0	Experiment 2
Q99569_T507;Q99569_S515	VIC_24h	VIC_24h.3	27626.3095465314	3	1	0	FALSE	0	Experiment 2
Q99569_T507;Q99569_T508	Alpha_10h	Alpha_10h.1	31883.2054916228	3	1	0	FALSE	0	Experiment 2
Q99569_T507;Q99569_T508	Alpha_10h	Alpha_10h.2	32991.2479814668	3	1	0	FALSE	0	Experiment 2
Q99569_T507;Q99569_T508	Alpha_10h	Alpha_10h.3	32492.6402244543	3	1	0	FALSE	0	Experiment 2
Q99569_T507;Q99569_T508	Alpha_24h	Alpha_24h.1	21225.2748583098	3	1	0	FALSE	0	Experiment 2
Q99569_T507;Q99569_T508	Alpha_24h	Alpha_24h.2	21727.1572350454	3	1	0	FALSE	0	Experiment 2
Q99569_T507;Q99569_T508	Alpha_24h	Alpha_24h.3	20105.6274555573	3	1	0	FALSE	0	Experiment 2
Q99569_T507;Q99569_T508	Delta_10h	Delta_10h.1	36142.1494209457	3	1	0	FALSE	0	Experiment 2
Q99569_T507;Q99569_T508	Delta_10h	Delta_10h.2	30228.408769537	3	1	0	FALSE	0	Experiment 2
Q99569_T507;Q99569_T508	Delta_10h	Delta_10h.3	30900.0427401047	3	1	0	FALSE	0	Experiment 2
Q99569_T507;Q99569_T508	Delta_24h	Delta_24h.1	19973.926775903	3	1	0	FALSE	0	Experiment 2
Q99569_T507;Q99569_T508	Delta_24h	Delta_24h.2	22262.0052742793	3	1	0	FALSE	0	Experiment 2
Q99569_T507;Q99569_T508	Delta_24h	Delta_24h.3	16998.1988536766	3	1	0	FALSE	0	Experiment 2
Q99569_T507;Q99569_T508	IC19_10h	IC19_10h.1	32917.4490095898	3	1	0	FALSE	0	Experiment 2
Q99569_T507;Q99569_T508	IC19_10h	IC19_10h.2	38001.7266630659	3	1	0	FALSE	0	Experiment 2
Q99569_T507;Q99569_T508	IC19_10h	IC19_10h.3	28588.3083628225	3	1	0	FALSE	0	Experiment 2
Q99569_T507;Q99569_T508	IC19_24h	IC19_24h.1	90818.1938061352	3	1	0	FALSE	0	Experiment 2
Q99569_T507;Q99569_T508	IC19_24h	IC19_24h.2	80772.9359695825	3	1	0	FALSE	0	Experiment 2
Q99569_T507;Q99569_T508	IC19_24h	IC19_24h.3	24166.6698289923	3	1	0	FALSE	0	Experiment 2
Q99569_T507;Q99569_T508	Mock_10h	Mock_10h.2	19744.7282881168	3	1	0	FALSE	0	Experiment 2
Q99569_T507;Q99569_T508	Mock_10h	Mock_10h.3	26634.7848561557	3	1	0	FALSE	0	Experiment 2
Q99569_T507;Q99569_T508	Mock_24h	Mock_24h.1	52686.3894739025	3	1	0	FALSE	0	Experiment 2
Q99569_T507;Q99569_T508	Mock_24h	Mock_24h.2	53237.360883763	3	1	0	FALSE	0	Experiment 2
Q99569_T507;Q99569_T508	Mock_24h	Mock_24h.3	92815.9710344739	3	1	0	FALSE	0	Experiment 2
Q99569_T507;Q99569_T508	OmicronBA1_10h	OmicronBA1_10h.1	46078.4591226206	3	1	0	FALSE	0	Experiment 2
Q99569_T507;Q99569_T508	OmicronBA1_10h	OmicronBA1_10h.2	44293.5095922804	3	1	0	FALSE	0	Experiment 2
Q99569_T507;Q99569_T508	OmicronBA1_10h	OmicronBA1_10h.3	37448.8437482357	3	1	0	FALSE	0	Experiment 2
Q99569_T507;Q99569_T508	OmicronBA1_24h	OmicronBA1_24h.1	27686.4293461802	3	1	0	FALSE	0	Experiment 2
Q99569_T507;Q99569_T508	OmicronBA1_24h	OmicronBA1_24h.2	25445.5556968115	3	1	0	FALSE	0	Experiment 2
Q99569_T507;Q99569_T508	OmicronBA1_24h	OmicronBA1_24h.3	28482.7486009378	3	1	0	FALSE	0	Experiment 2
Q99569_T507;Q99569_T508	VIC_10h	VIC_10h.1	40028.8205006637	3	1	0	FALSE	0	Experiment 2
Q99569_T507;Q99569_T508	VIC_10h	VIC_10h.2	35797.1432516084	3	1	0	FALSE	0	Experiment 2
Q99569_T507;Q99569_T508	VIC_10h	VIC_10h.3	37987.3796356468	3	1	0	FALSE	0	Experiment 2
Q99569_T507;Q99569_T508	VIC_24h	VIC_24h.1	22659.9474329089	3	1	0	FALSE	0	Experiment 2
Q99569_T507;Q99569_T508	VIC_24h	VIC_24h.2	48243.4028544771	3	1	0	FALSE	0	Experiment 2
Q99569_T507;Q99569_T508	VIC_24h	VIC_24h.3	27626.3334699779	3	1	0	FALSE	0	Experiment 2
Q99569_T507;Q99569_T508;Q99569_S515	Alpha_10h	Alpha_10h.1	10902.3823885091	3	1	0	FALSE	0	Experiment 2
Q99569_T507;Q99569_T508;Q99569_S515	Alpha_10h	Alpha_10h.2	2313.74170255949	3	1	0	FALSE	0	Experiment 2
Q99569_T507;Q99569_T508;Q99569_S515	Alpha_10h	Alpha_10h.3	3576.70833959993	3	1	0	FALSE	0	Experiment 2
Q99569_T507;Q99569_T508;Q99569_S515	Alpha_24h	Alpha_24h.1	3026.2003649981	3	1	0	FALSE	0	Experiment 2
Q99569_T507;Q99569_T508;Q99569_S515	Alpha_24h	Alpha_24h.2	14053.751904103	3	1	0	FALSE	0	Experiment 2
Q99569_T507;Q99569_T508;Q99569_S515	Alpha_24h	Alpha_24h.3	22209.5603394066	3	1	0	FALSE	0	Experiment 2
Q99569_T507;Q99569_T508;Q99569_S515	Delta_10h	Delta_10h.1	6463.33851561152	3	1	0	FALSE	0	Experiment 2
Q99569_T507;Q99569_T508;Q99569_S515	Delta_10h	Delta_10h.2	5426.89185959267	3	1	0	FALSE	0	Experiment 2
Q99569_T507;Q99569_T508;Q99569_S515	Delta_10h	Delta_10h.3	3569.60870006035	3	1	0	FALSE	0	Experiment 2
Q99569_T507;Q99569_T508;Q99569_S515	Delta_24h	Delta_24h.1	7331.51952260425	3	1	0	FALSE	0	Experiment 2
Q99569_T507;Q99569_T508;Q99569_S515	Delta_24h	Delta_24h.2	16980.9507352956	3	1	0	FALSE	0	Experiment 2
Q99569_T507;Q99569_T508;Q99569_S515	Delta_24h	Delta_24h.3	17849.8537897871	3	1	0	FALSE	0	Experiment 2
Q99569_T507;Q99569_T508;Q99569_S515	IC19_10h	IC19_10h.1	5687.74621476789	3	1	0	FALSE	0	Experiment 2
Q99569_T507;Q99569_T508;Q99569_S515	IC19_10h	IC19_10h.2	24914.9943028358	3	1	0	FALSE	0	Experiment 2
Q99569_T507;Q99569_T508;Q99569_S515	IC19_10h	IC19_10h.3	5341.08398850527	3	1	0	FALSE	0	Experiment 2
Q99569_T507;Q99569_T508;Q99569_S515	IC19_24h	IC19_24h.1	200776.473594145	3	1	0	FALSE	0	Experiment 2
Q99569_T507;Q99569_T508;Q99569_S515	IC19_24h	IC19_24h.2	188571.567861257	3	1	0	FALSE	0	Experiment 2
Q99569_T507;Q99569_T508;Q99569_S515	IC19_24h	IC19_24h.3	19904.2817101608	3	1	0	FALSE	0	Experiment 2
Q99569_T507;Q99569_T508;Q99569_S515	Mock_10h	Mock_10h.1	652.761420328103	3	1	0	FALSE	0	Experiment 2
Q99569_T507;Q99569_T508;Q99569_S515	Mock_10h	Mock_10h.2	2804.05979854461	3	1	0	FALSE	0	Experiment 2
Q99569_T507;Q99569_T508;Q99569_S515	Mock_24h	Mock_24h.1	17830.3172372258	3	1	0	FALSE	0	Experiment 2
Q99569_T507;Q99569_T508;Q99569_S515	Mock_24h	Mock_24h.2	11142.3059512223	3	1	0	FALSE	0	Experiment 2
Q99569_T507;Q99569_T508;Q99569_S515	Mock_24h	Mock_24h.3	48054.2107471438	3	1	0	FALSE	0	Experiment 2
Q99569_T507;Q99569_T508;Q99569_S515	OmicronBA1_10h	OmicronBA1_10h.1	3965.36429545043	3	1	0	FALSE	0	Experiment 2
Q99569_T507;Q99569_T508;Q99569_S515	OmicronBA1_10h	OmicronBA1_10h.2	8217.60485345366	3	1	0	FALSE	0	Experiment 2
Q99569_T507;Q99569_T508;Q99569_S515	OmicronBA1_10h	OmicronBA1_10h.3	2960.74073778545	3	1	0	FALSE	0	Experiment 2
Q99569_T507;Q99569_T508;Q99569_S515	OmicronBA1_24h	OmicronBA1_24h.1	8492.27112227529	3	1	0	FALSE	0	Experiment 2
Q99569_T507;Q99569_T508;Q99569_S515	OmicronBA1_24h	OmicronBA1_24h.2	40117.9429182031	3	1	0	FALSE	0	Experiment 2
Q99569_T507;Q99569_T508;Q99569_S515	OmicronBA1_24h	OmicronBA1_24h.3	13626.0222185144	3	1	0	FALSE	0	Experiment 2
Q99569_T507;Q99569_T508;Q99569_S515	VIC_10h	VIC_10h.1	4366.4090134815	3	1	0	FALSE	0	Experiment 2
Q99569_T507;Q99569_T508;Q99569_S515	VIC_10h	VIC_10h.2	4082.88325698563	3	1	0	FALSE	0	Experiment 2
Q99569_T507;Q99569_T508;Q99569_S515	VIC_10h	VIC_10h.3	197.460543496736	3	1	0	FALSE	0	Experiment 2
Q99569_T507;Q99569_T508;Q99569_S515	VIC_24h	VIC_24h.1	5113.5892290253	3	1	0	FALSE	0	Experiment 2
Q99569_T507;Q99569_T508;Q99569_S515	VIC_24h	VIC_24h.2	62099.4564823189	3	1	0	FALSE	0	Experiment 2
Q99569_T507;Q99569_T508;Q99569_S515	VIC_24h	VIC_24h.3	18193.7312041267	3	1	0	FALSE	0	Experiment 2
Q99569_T508	Alpha_10h	Alpha_10h.1	7206.55896746081	3	1	0	FALSE	0	Experiment 2
Q99569_T508	Alpha_10h	Alpha_10h.2	1816.19792553234	3	1	0	FALSE	0	Experiment 2
Q99569_T508	Alpha_10h	Alpha_10h.3	1474.55544681739	3	1	0	FALSE	0	Experiment 2
Q99569_T508	Alpha_24h	Alpha_24h.1	12093.1401794003	3	1	0	FALSE	0	Experiment 2
Q99569_T508	Alpha_24h	Alpha_24h.2	13645.7933336523	3	1	0	FALSE	0	Experiment 2
Q99569_T508	Alpha_24h	Alpha_24h.3	9300.30667099149	3	1	0	FALSE	0	Experiment 2
Q99569_T508	Delta_10h	Delta_10h.1	4221.45041518956	3	1	0	FALSE	0	Experiment 2
Q99569_T508	Delta_10h	Delta_10h.2	4728.30466460238	3	1	0	FALSE	0	Experiment 2
Q99569_T508	Delta_10h	Delta_10h.3	6015.87377427447	3	1	0	FALSE	0	Experiment 2
Q99569_T508	Delta_24h	Delta_24h.1	10757.9506082503	3	1	0	FALSE	0	Experiment 2
Q99569_T508	Delta_24h	Delta_24h.2	12939.7116645517	3	1	0	FALSE	0	Experiment 2
Q99569_T508	Delta_24h	Delta_24h.3	10921.434074916	3	1	0	FALSE	0	Experiment 2
Q99569_T508	IC19_10h	IC19_10h.1	8758.37769238163	3	1	0	FALSE	0	Experiment 2
Q99569_T508	IC19_10h	IC19_10h.2	8073.96927913159	3	1	0	FALSE	0	Experiment 2
Q99569_T508	IC19_10h	IC19_10h.3	7191.46014606561	3	1	0	FALSE	0	Experiment 2
Q99569_T508	IC19_24h	IC19_24h.3	13400.4527333581	3	1	0	FALSE	0	Experiment 2
Q99569_T508	Mock_10h	Mock_10h.1	4806.12312168664	3	1	0	FALSE	0	Experiment 2
Q99569_T508	Mock_10h	Mock_10h.2	2284.58400710682	3	1	0	FALSE	0	Experiment 2
Q99569_T508	Mock_10h	Mock_10h.3	899.396605146165	3	1	0	FALSE	0	Experiment 2
Q99569_T508	Mock_24h	Mock_24h.1	3414.36500076273	3	1	0	FALSE	0	Experiment 2
Q99569_T508	Mock_24h	Mock_24h.2	159.710442549007	3	1	0	FALSE	0	Experiment 2
Q99569_T508	Mock_24h	Mock_24h.3	841.68435355428	3	1	0	FALSE	0	Experiment 2
Q99569_T508	OmicronBA1_10h	OmicronBA1_10h.1	549.205354835299	3	1	0	FALSE	0	Experiment 2
Q99569_T508	OmicronBA1_10h	OmicronBA1_10h.2	3596.86838133529	3	1	0	FALSE	0	Experiment 2
Q99569_T508	OmicronBA1_10h	OmicronBA1_10h.3	5488.60920809439	3	1	0	FALSE	0	Experiment 2
Q99569_T508	OmicronBA1_24h	OmicronBA1_24h.1	3156.53445223432	3	1	0	FALSE	0	Experiment 2
Q99569_T508	OmicronBA1_24h	OmicronBA1_24h.2	5042.46076635064	3	1	0	FALSE	0	Experiment 2
Q99569_T508	OmicronBA1_24h	OmicronBA1_24h.3	3622.74057798315	3	1	0	FALSE	0	Experiment 2
Q99569_T508	VIC_10h	VIC_10h.1	6022.41415235933	3	1	0	FALSE	0	Experiment 2
Q99569_T508	VIC_10h	VIC_10h.2	8073.25913687406	3	1	0	FALSE	0	Experiment 2
Q99569_T508	VIC_10h	VIC_10h.3	8172.4946355195	3	1	0	FALSE	0	Experiment 2
Q99569_T508	VIC_24h	VIC_24h.1	9969.37676429219	3	1	0	FALSE	0	Experiment 2
Q99569_T508	VIC_24h	VIC_24h.3	1042.94339670845	3	1	0	FALSE	0	Experiment 2
Q99569_T508;Q99569_S512;Q99569_S515	Alpha_10h	Alpha_10h.1	11312.07487625	3	1	0	FALSE	0	Experiment 2
Q99569_T508;Q99569_S512;Q99569_S515	Alpha_10h	Alpha_10h.2	2294.94328776851	3	1	0	FALSE	0	Experiment 2
Q99569_T508;Q99569_S512;Q99569_S515	Alpha_10h	Alpha_10h.3	7884.54090390743	3	1	0	FALSE	0	Experiment 2
Q99569_T508;Q99569_S512;Q99569_S515	Alpha_24h	Alpha_24h.1	20532.6311152532	3	1	0	FALSE	0	Experiment 2
Q99569_T508;Q99569_S512;Q99569_S515	Alpha_24h	Alpha_24h.2	19384.1363050942	3	1	0	FALSE	0	Experiment 2
Q99569_T508;Q99569_S512;Q99569_S515	Alpha_24h	Alpha_24h.3	32860.2231364142	3	1	0	FALSE	0	Experiment 2
Q99569_T508;Q99569_S512;Q99569_S515	Delta_10h	Delta_10h.1	7528.69616776583	3	1	0	FALSE	0	Experiment 2
Q99569_T508;Q99569_S512;Q99569_S515	Delta_10h	Delta_10h.2	1296.30187742308	3	1	0	FALSE	0	Experiment 2
Q99569_T508;Q99569_S512;Q99569_S515	Delta_10h	Delta_10h.3	18370.6645629083	3	1	0	FALSE	0	Experiment 2
Q99569_T508;Q99569_S512;Q99569_S515	Delta_24h	Delta_24h.1	11390.6932975894	3	1	0	FALSE	0	Experiment 2
Q99569_T508;Q99569_S512;Q99569_S515	Delta_24h	Delta_24h.2	22043.4172141706	3	1	0	FALSE	0	Experiment 2
Q99569_T508;Q99569_S512;Q99569_S515	Delta_24h	Delta_24h.3	5523.59019179661	3	1	0	FALSE	0	Experiment 2
Q99569_T508;Q99569_S512;Q99569_S515	IC19_10h	IC19_10h.1	3442.8995628981	3	1	0	FALSE	0	Experiment 2
Q99569_T508;Q99569_S512;Q99569_S515	IC19_10h	IC19_10h.2	34802.5829923289	3	1	0	FALSE	0	Experiment 2
Q99569_T508;Q99569_S512;Q99569_S515	IC19_10h	IC19_10h.3	5239.72914033718	3	1	0	FALSE	0	Experiment 2
Q99569_T508;Q99569_S512;Q99569_S515	IC19_24h	IC19_24h.1	38438.692637115	3	1	0	FALSE	0	Experiment 2
Q99569_T508;Q99569_S512;Q99569_S515	IC19_24h	IC19_24h.2	227109.453169845	3	1	0	FALSE	0	Experiment 2
Q99569_T508;Q99569_S512;Q99569_S515	IC19_24h	IC19_24h.3	27282.754278916	3	1	0	FALSE	0	Experiment 2
Q99569_T508;Q99569_S512;Q99569_S515	Mock_10h	Mock_10h.1	39406.1074535868	3	1	0	FALSE	0	Experiment 2
Q99569_T508;Q99569_S512;Q99569_S515	Mock_10h	Mock_10h.2	2153.58886967585	3	1	0	FALSE	0	Experiment 2
Q99569_T508;Q99569_S512;Q99569_S515	Mock_10h	Mock_10h.3	1997.07327720805	3	1	0	FALSE	0	Experiment 2
Q99569_T508;Q99569_S512;Q99569_S515	Mock_24h	Mock_24h.1	29522.7600172138	3	1	0	FALSE	0	Experiment 2
Q99569_T508;Q99569_S512;Q99569_S515	Mock_24h	Mock_24h.2	6882.32223880671	3	1	0	FALSE	0	Experiment 2
Q99569_T508;Q99569_S512;Q99569_S515	Mock_24h	Mock_24h.3	58086.6221247464	3	1	0	FALSE	0	Experiment 2
Q99569_T508;Q99569_S512;Q99569_S515	OmicronBA1_10h	OmicronBA1_10h.1	14577.0942843746	3	1	0	FALSE	0	Experiment 2
Q99569_T508;Q99569_S512;Q99569_S515	OmicronBA1_10h	OmicronBA1_10h.2	8800.91670658924	3	1	0	FALSE	0	Experiment 2
Q99569_T508;Q99569_S512;Q99569_S515	OmicronBA1_10h	OmicronBA1_10h.3	13513.7332397693	3	1	0	FALSE	0	Experiment 2
Q99569_T508;Q99569_S512;Q99569_S515	OmicronBA1_24h	OmicronBA1_24h.1	9570.50871071374	3	1	0	FALSE	0	Experiment 2
Q99569_T508;Q99569_S512;Q99569_S515	OmicronBA1_24h	OmicronBA1_24h.2	55886.7994045627	3	1	0	FALSE	0	Experiment 2
Q99569_T508;Q99569_S512;Q99569_S515	OmicronBA1_24h	OmicronBA1_24h.3	23810.7453929917	3	1	0	FALSE	0	Experiment 2
Q99569_T508;Q99569_S512;Q99569_S515	VIC_10h	VIC_10h.1	5226.3582093364	3	1	0	FALSE	0	Experiment 2
Q99569_T508;Q99569_S512;Q99569_S515	VIC_10h	VIC_10h.2	4452.59729327865	3	1	0	FALSE	0	Experiment 2
Q99569_T508;Q99569_S512;Q99569_S515	VIC_10h	VIC_10h.3	2684.70453221159	3	1	0	FALSE	0	Experiment 2
Q99569_T508;Q99569_S512;Q99569_S515	VIC_24h	VIC_24h.1	7966.41711356104	3	1	0	FALSE	0	Experiment 2
Q99569_T508;Q99569_S512;Q99569_S515	VIC_24h	VIC_24h.2	80757.7184630718	3	1	0	FALSE	0	Experiment 2
Q99569_T508;Q99569_S512;Q99569_S515	VIC_24h	VIC_24h.3	14197.8577479352	3	1	0	FALSE	0	Experiment 2
Q99569_T508;Q99569_S515	Alpha_10h	Alpha_10h.1	6303.57839836793	6	1	0.5	TRUE	0	Experiment 2
Q99569_T508;Q99569_S515	Alpha_10h	Alpha_10h.2	6526.75051982864	6	1	0.5	TRUE	0	Experiment 2
Q99569_T508;Q99569_S515	Alpha_10h	Alpha_10h.3	4025.66215021929	6	2	0	FALSE	0	Experiment 2
Q99569_T508;Q99569_S515	Alpha_24h	Alpha_24h.1	3664.38686194554	6	2	0	FALSE	0	Experiment 2
Q99569_T508;Q99569_S515	Alpha_24h	Alpha_24h.2	4229.37666235056	6	2	0	FALSE	0	Experiment 2
Q99569_T508;Q99569_S515	Alpha_24h	Alpha_24h.3	3977.55361010495	6	1	0.5	TRUE	0	Experiment 2
Q99569_T508;Q99569_S515	Delta_10h	Delta_10h.1	5127.46401350796	6	2	0	FALSE	0	Experiment 2
Q99569_T508;Q99569_S515	Delta_10h	Delta_10h.2	5838.80327385802	6	1	0.5	TRUE	0	Experiment 2
Q99569_T508;Q99569_S515	Delta_10h	Delta_10h.3	29755.3778121664	6	2	0	FALSE	0	Experiment 2
Q99569_T508;Q99569_S515	Delta_24h	Delta_24h.1	3928.12909931041	6	1	0.5	TRUE	0	Experiment 2
Q99569_T508;Q99569_S515	Delta_24h	Delta_24h.2	4307.89290019349	6	1	0.5	TRUE	0	Experiment 2
Q99569_T508;Q99569_S515	Delta_24h	Delta_24h.3	3339.38577989805	6	1	0.5	TRUE	0	Experiment 2
Q99569_T508;Q99569_S515	IC19_10h	IC19_10h.1	3688.75635972671	6	2	0	FALSE	0	Experiment 2
Q99569_T508;Q99569_S515	IC19_10h	IC19_10h.2	3649.9899390073	6	2	0	FALSE	0	Experiment 2
Q99569_T508;Q99569_S515	IC19_10h	IC19_10h.3	5918.68930429852	6	2	0	FALSE	0	Experiment 2
Q99569_T508;Q99569_S515	IC19_24h	IC19_24h.1	5881.13449366776	6	2	0	FALSE	0	Experiment 2
Q99569_T508;Q99569_S515	IC19_24h	IC19_24h.2	15979.548356115	6	1	0.5	TRUE	0	Experiment 2
Q99569_T508;Q99569_S515	IC19_24h	IC19_24h.3	4652.81812953262	6	1	0.5	TRUE	0	Experiment 2
Q99569_T508;Q99569_S515	Mock_10h	Mock_10h.1	101.594337966011	6	1	0.5	TRUE	0	Experiment 2
Q99569_T508;Q99569_S515	Mock_10h	Mock_10h.2	3251.49492925513	6	2	0	FALSE	0	Experiment 2
Q99569_T508;Q99569_S515	Mock_10h	Mock_10h.3	6519.23120874134	6	2	0	FALSE	0	Experiment 2
Q99569_T508;Q99569_S515	Mock_24h	Mock_24h.1	33238.0455406786	6	2	0	FALSE	0	Experiment 2
Q99569_T508;Q99569_S515	Mock_24h	Mock_24h.2	61856.7117472938	6	2	0	FALSE	0	Experiment 2
Q99569_T508;Q99569_S515	Mock_24h	Mock_24h.3	108224.374254555	6	2	0	FALSE	0	Experiment 2
Q99569_T508;Q99569_S515	OmicronBA1_10h	OmicronBA1_10h.1	3541.42476966861	6	2	0	FALSE	0	Experiment 2
Q99569_T508;Q99569_S515	OmicronBA1_10h	OmicronBA1_10h.2	4548.50577312375	6	2	0	FALSE	0	Experiment 2
Q99569_T508;Q99569_S515	OmicronBA1_10h	OmicronBA1_10h.3	7408.60989119748	6	1	0.5	TRUE	0	Experiment 2
Q99569_T508;Q99569_S515	OmicronBA1_24h	OmicronBA1_24h.1	5477.28135257425	6	1	0.5	TRUE	0	Experiment 2
Q99569_T508;Q99569_S515	OmicronBA1_24h	OmicronBA1_24h.2	2253.30310427565	6	2	0	FALSE	0	Experiment 2
Q99569_T508;Q99569_S515	OmicronBA1_24h	OmicronBA1_24h.3	20042.2845757467	6	2	0	FALSE	0	Experiment 2
Q99569_T508;Q99569_S515	VIC_10h	VIC_10h.1	30446.5414197807	6	2	0	FALSE	0	Experiment 2
Q99569_T508;Q99569_S515	VIC_10h	VIC_10h.2	6933.2571993336	6	1	0.5	TRUE	0	Experiment 2
Q99569_T508;Q99569_S515	VIC_10h	VIC_10h.3	7457.06495828466	6	1	0.5	TRUE	0	Experiment 2
Q99569_T508;Q99569_S515	VIC_24h	VIC_24h.1	3204.41823465792	6	2	0	FALSE	0	Experiment 2
Q99569_T508;Q99569_S515	VIC_24h	VIC_24h.2	9551.70525326214	6	1	0.5	TRUE	0	Experiment 2
Q99569_T508;Q99569_S515	VIC_24h	VIC_24h.3	22051.4887547874	6	2	0	FALSE	0	Experiment 2
Q99569_Y1168	Alpha_10h	Alpha_10h.1	16219.8003840385	3	1	0	FALSE	0	Experiment 2
Q99569_Y1168	Alpha_10h	Alpha_10h.2	21041.9255994379	3	1	0	FALSE	0	Experiment 2
Q99569_Y1168	Alpha_10h	Alpha_10h.3	21264.7497620365	3	1	0	FALSE	0	Experiment 2
Q99569_Y1168	Alpha_24h	Alpha_24h.1	8801.10023268905	3	1	0	FALSE	0	Experiment 2
Q99569_Y1168	Alpha_24h	Alpha_24h.2	7381.06359572484	3	1	0	FALSE	0	Experiment 2
Q99569_Y1168	Alpha_24h	Alpha_24h.3	6048.79198937611	3	1	0	FALSE	0	Experiment 2
Q99569_Y1168	Delta_10h	Delta_10h.1	18199.4037601825	3	1	0	FALSE	0	Experiment 2
Q99569_Y1168	Delta_10h	Delta_10h.2	21889.0957476211	3	1	0	FALSE	0	Experiment 2
Q99569_Y1168	Delta_10h	Delta_10h.3	17374.076012857	3	1	0	FALSE	0	Experiment 2
Q99569_Y1168	Delta_24h	Delta_24h.1	3802.27347183985	3	1	0	FALSE	0	Experiment 2
Q99569_Y1168	Delta_24h	Delta_24h.2	5153.78363820071	3	1	0	FALSE	0	Experiment 2
Q99569_Y1168	Delta_24h	Delta_24h.3	6024.41359753153	3	1	0	FALSE	0	Experiment 2
Q99569_Y1168	IC19_10h	IC19_10h.1	16536.7683405039	3	1	0	FALSE	0	Experiment 2
Q99569_Y1168	IC19_10h	IC19_10h.2	20165.8481772532	3	1	0	FALSE	0	Experiment 2
Q99569_Y1168	IC19_10h	IC19_10h.3	18481.3241306745	3	1	0	FALSE	0	Experiment 2
Q99569_Y1168	IC19_24h	IC19_24h.1	531.951192220475	3	1	0	FALSE	0	Experiment 2
Q99569_Y1168	IC19_24h	IC19_24h.2	726.355586617271	3	1	0	FALSE	0	Experiment 2
Q99569_Y1168	IC19_24h	IC19_24h.3	6345.88962647745	3	1	0	FALSE	0	Experiment 2
Q99569_Y1168	Mock_10h	Mock_10h.1	13499.5774981833	3	1	0	FALSE	0	Experiment 2
Q99569_Y1168	Mock_10h	Mock_10h.2	18496.9185253934	3	1	0	FALSE	0	Experiment 2
Q99569_Y1168	Mock_10h	Mock_10h.3	15605.5773996626	3	1	0	FALSE	0	Experiment 2
Q99569_Y1168	Mock_24h	Mock_24h.1	11698.429392698	3	1	0	FALSE	0	Experiment 2
Q99569_Y1168	Mock_24h	Mock_24h.2	5939.6966561303	3	1	0	FALSE	0	Experiment 2
Q99569_Y1168	Mock_24h	Mock_24h.3	1035.20121338274	3	1	0	FALSE	0	Experiment 2
Q99569_Y1168	OmicronBA1_10h	OmicronBA1_10h.1	20696.0991939397	3	1	0	FALSE	0	Experiment 2
Q99569_Y1168	OmicronBA1_10h	OmicronBA1_10h.2	18315.0102517851	3	1	0	FALSE	0	Experiment 2
Q99569_Y1168	OmicronBA1_10h	OmicronBA1_10h.3	17957.8529247245	3	1	0	FALSE	0	Experiment 2
Q99569_Y1168	OmicronBA1_24h	OmicronBA1_24h.1	5941.53798827575	3	1	0	FALSE	0	Experiment 2
Q99569_Y1168	OmicronBA1_24h	OmicronBA1_24h.2	10011.8023288164	3	1	0	FALSE	0	Experiment 2
Q99569_Y1168	OmicronBA1_24h	OmicronBA1_24h.3	13145.9672968082	3	1	0	FALSE	0	Experiment 2
Q99569_Y1168	VIC_10h	VIC_10h.1	15151.8987328698	3	1	0	FALSE	0	Experiment 2
Q99569_Y1168	VIC_10h	VIC_10h.2	15106.7244180877	3	1	0	FALSE	0	Experiment 2
Q99569_Y1168	VIC_10h	VIC_10h.3	18648.5413842957	3	1	0	FALSE	0	Experiment 2
Q99569_Y1168	VIC_24h	VIC_24h.1	6609.08361121876	3	1	0	FALSE	0	Experiment 2
Q99569_Y1168	VIC_24h	VIC_24h.2	2092.30889722736	3	1	0	FALSE	0	Experiment 2
Q99569_Y1168	VIC_24h	VIC_24h.3	6684.27673474116	3	1	0	FALSE	0	Experiment 2
Q99569_Y224	Alpha_10h	Alpha_10h.1	16537.1729247717	3	1	0	FALSE	0	Experiment 2
Q99569_Y224	Alpha_10h	Alpha_10h.2	14174.9357006033	3	1	0	FALSE	0	Experiment 2
Q99569_Y224	Alpha_10h	Alpha_10h.3	14677.2110222327	3	1	0	FALSE	0	Experiment 2
Q99569_Y224	Alpha_24h	Alpha_24h.1	5871.19213281409	3	1	0	FALSE	0	Experiment 2
Q99569_Y224	Alpha_24h	Alpha_24h.2	7032.43823594504	3	1	0	FALSE	0	Experiment 2
Q99569_Y224	Alpha_24h	Alpha_24h.3	3397.80104198073	3	1	0	FALSE	0	Experiment 2
Q99569_Y224	Delta_10h	Delta_10h.1	18771.8741715964	3	1	0	FALSE	0	Experiment 2
Q99569_Y224	Delta_10h	Delta_10h.2	14149.0816518434	3	1	0	FALSE	0	Experiment 2
Q99569_Y224	Delta_10h	Delta_10h.3	14100.479867171	3	1	0	FALSE	0	Experiment 2
Q99569_Y224	Delta_24h	Delta_24h.1	5994.76864946537	3	1	0	FALSE	0	Experiment 2
Q99569_Y224	Delta_24h	Delta_24h.2	3817.66692830741	3	1	0	FALSE	0	Experiment 2
Q99569_Y224	Delta_24h	Delta_24h.3	4320.41589152223	3	1	0	FALSE	0	Experiment 2
Q99569_Y224	IC19_10h	IC19_10h.1	14177.1382990818	3	1	0	FALSE	0	Experiment 2
Q99569_Y224	IC19_10h	IC19_10h.2	14308.542625031	3	1	0	FALSE	0	Experiment 2
Q99569_Y224	IC19_10h	IC19_10h.3	11377.6281772862	3	1	0	FALSE	0	Experiment 2
Q99569_Y224	IC19_24h	IC19_24h.3	7459.72026813335	3	1	0	FALSE	0	Experiment 2
Q99569_Y224	Mock_10h	Mock_10h.1	26634.1089163562	3	1	0	FALSE	0	Experiment 2
Q99569_Y224	Mock_10h	Mock_10h.2	9840.87556226922	3	1	0	FALSE	0	Experiment 2
Q99569_Y224	Mock_10h	Mock_10h.3	10444.8521655725	3	1	0	FALSE	0	Experiment 2
Q99569_Y224	Mock_24h	Mock_24h.1	15427.2803928249	3	1	0	FALSE	0	Experiment 2
Q99569_Y224	Mock_24h	Mock_24h.2	14180.4068562256	3	1	0	FALSE	0	Experiment 2
Q99569_Y224	Mock_24h	Mock_24h.3	12032.5984836412	3	1	0	FALSE	0	Experiment 2
Q99569_Y224	OmicronBA1_10h	OmicronBA1_10h.1	15941.7005607674	3	1	0	FALSE	0	Experiment 2
Q99569_Y224	OmicronBA1_10h	OmicronBA1_10h.2	16149.769618188	3	1	0	FALSE	0	Experiment 2
Q99569_Y224	OmicronBA1_10h	OmicronBA1_10h.3	13110.7637751922	3	1	0	FALSE	0	Experiment 2
Q99569_Y224	OmicronBA1_24h	OmicronBA1_24h.1	11268.6246482061	3	1	0	FALSE	0	Experiment 2
Q99569_Y224	OmicronBA1_24h	OmicronBA1_24h.2	10557.8075476801	3	1	0	FALSE	0	Experiment 2
Q99569_Y224	OmicronBA1_24h	OmicronBA1_24h.3	12020.8419304555	3	1	0	FALSE	0	Experiment 2
Q99569_Y224	VIC_10h	VIC_10h.1	14332.5748283858	3	1	0	FALSE	0	Experiment 2
Q99569_Y224	VIC_10h	VIC_10h.2	13634.8591128439	3	1	0	FALSE	0	Experiment 2
Q99569_Y224	VIC_10h	VIC_10h.3	15422.3752375328	3	1	0	FALSE	0	Experiment 2
Q99569_Y224	VIC_24h	VIC_24h.1	10718.3637174902	3	1	0	FALSE	0	Experiment 2
Q99569_Y224	VIC_24h	VIC_24h.2	10859.7690180798	3	1	0	FALSE	0	Experiment 2
Q99569_Y224	VIC_24h	VIC_24h.3	10166.9922640328	3	1	0	FALSE	0	Experiment 2
Q99569_Y372	Alpha_10h	Alpha_10h.1	5951.85634399545	3	1	0	FALSE	0	Experiment 2
Q99569_Y372	Alpha_10h	Alpha_10h.2	435.946813976333	3	1	0	FALSE	0	Experiment 2
Q99569_Y372	Alpha_10h	Alpha_10h.3	2802.62690336413	3	1	0	FALSE	0	Experiment 2
Q99569_Y372	Delta_10h	Delta_10h.1	9158.45841552461	3	1	0	FALSE	0	Experiment 2
Q99569_Y372	Delta_10h	Delta_10h.2	10481.6972785367	3	1	0	FALSE	0	Experiment 2
Q99569_Y372	Delta_10h	Delta_10h.3	9935.98823114138	3	1	0	FALSE	0	Experiment 2
Q99569_Y372	Delta_24h	Delta_24h.1	33640.971945938	3	1	0	FALSE	0	Experiment 2
Q99569_Y372	Delta_24h	Delta_24h.3	8273.47891698801	3	1	0	FALSE	0	Experiment 2
Q99569_Y372	IC19_10h	IC19_10h.2	896.433330428012	3	1	0	FALSE	0	Experiment 2
Q99569_Y372	IC19_10h	IC19_10h.3	9357.71600336778	3	1	0	FALSE	0	Experiment 2
Q99569_Y372	IC19_24h	IC19_24h.3	11947.4350364872	3	1	0	FALSE	0	Experiment 2
Q99569_Y372	Mock_10h	Mock_10h.2	2958.59318426412	3	1	0	FALSE	0	Experiment 2
Q99569_Y372	Mock_10h	Mock_10h.3	3386.21516214723	3	1	0	FALSE	0	Experiment 2
Q99569_Y372	Mock_24h	Mock_24h.2	3025.63822089433	3	1	0	FALSE	0	Experiment 2
Q99569_Y372	OmicronBA1_10h	OmicronBA1_10h.1	770.732659956565	3	1	0	FALSE	0	Experiment 2
Q99569_Y372	OmicronBA1_10h	OmicronBA1_10h.2	2689.10380404367	3	1	0	FALSE	0	Experiment 2
Q99569_Y372	OmicronBA1_10h	OmicronBA1_10h.3	3634.23917717115	3	1	0	FALSE	0	Experiment 2
Q99569_Y372	OmicronBA1_24h	OmicronBA1_24h.1	2343.4611134111	3	1	0	FALSE	0	Experiment 2
Q99569_Y372	OmicronBA1_24h	OmicronBA1_24h.2	17136.9387214629	3	1	0	FALSE	0	Experiment 2
Q99569_Y372	VIC_10h	VIC_10h.1	4113.80380341929	3	1	0	FALSE	0	Experiment 2
Q99569_Y372	VIC_10h	VIC_10h.2	726.625344228239	3	1	0	FALSE	0	Experiment 2
Q99569_Y372	VIC_10h	VIC_10h.3	2937.93916810515	3	1	0	FALSE	0	Experiment 2
Q99569_Y372	VIC_24h	VIC_24h.1	17273.6477816182	3	1	0	FALSE	0	Experiment 2
Q99569_Y372	VIC_24h	VIC_24h.3	16124.6461462135	3	1	0	FALSE	0	Experiment 2
Q99569_Y390;Q99569_S392;Q99569_S395	Alpha_10h	Alpha_10h.1	16321.4368235838	3	1	0	FALSE	0	Experiment 2
Q99569_Y390;Q99569_S392;Q99569_S395	Alpha_10h	Alpha_10h.2	14766.7281238317	3	1	0	FALSE	0	Experiment 2
Q99569_Y390;Q99569_S392;Q99569_S395	Alpha_10h	Alpha_10h.3	7588.30930887052	3	1	0	FALSE	0	Experiment 2
Q99569_Y390;Q99569_S392;Q99569_S395	Alpha_24h	Alpha_24h.1	1213.40454716579	3	1	0	FALSE	0	Experiment 2
Q99569_Y390;Q99569_S392;Q99569_S395	Alpha_24h	Alpha_24h.2	15435.1625352758	3	1	0	FALSE	0	Experiment 2
Q99569_Y390;Q99569_S392;Q99569_S395	Alpha_24h	Alpha_24h.3	19345.3611486218	3	1	0	FALSE	0	Experiment 2
Q99569_Y390;Q99569_S392;Q99569_S395	Delta_10h	Delta_10h.1	9080.11916636025	3	1	0	FALSE	0	Experiment 2
Q99569_Y390;Q99569_S392;Q99569_S395	Delta_10h	Delta_10h.2	9691.59589020699	3	1	0	FALSE	0	Experiment 2
Q99569_Y390;Q99569_S392;Q99569_S395	Delta_10h	Delta_10h.3	6303.28657765485	3	1	0	FALSE	0	Experiment 2
Q99569_Y390;Q99569_S392;Q99569_S395	Delta_24h	Delta_24h.1	14077.2599742688	3	1	0	FALSE	0	Experiment 2
Q99569_Y390;Q99569_S392;Q99569_S395	Delta_24h	Delta_24h.2	27234.2534008879	3	1	0	FALSE	0	Experiment 2
Q99569_Y390;Q99569_S392;Q99569_S395	Delta_24h	Delta_24h.3	25643.0427707475	3	1	0	FALSE	0	Experiment 2
Q99569_Y390;Q99569_S392;Q99569_S395	IC19_10h	IC19_10h.1	4786.21693495324	3	1	0	FALSE	0	Experiment 2
Q99569_Y390;Q99569_S392;Q99569_S395	IC19_10h	IC19_10h.2	6803.26782823646	3	1	0	FALSE	0	Experiment 2
Q99569_Y390;Q99569_S392;Q99569_S395	IC19_10h	IC19_10h.3	6583.22690386987	3	1	0	FALSE	0	Experiment 2
Q99569_Y390;Q99569_S392;Q99569_S395	IC19_24h	IC19_24h.1	49600.2839051955	3	1	0	FALSE	0	Experiment 2
Q99569_Y390;Q99569_S392;Q99569_S395	IC19_24h	IC19_24h.2	61052.9108459667	3	1	0	FALSE	0	Experiment 2
Q99569_Y390;Q99569_S392;Q99569_S395	IC19_24h	IC19_24h.3	19411.870649959	3	1	0	FALSE	0	Experiment 2
Q99569_Y390;Q99569_S392;Q99569_S395	Mock_10h	Mock_10h.1	3809.67554668893	3	1	0	FALSE	0	Experiment 2
Q99569_Y390;Q99569_S392;Q99569_S395	Mock_10h	Mock_10h.2	8827.57959991225	3	1	0	FALSE	0	Experiment 2
Q99569_Y390;Q99569_S392;Q99569_S395	Mock_10h	Mock_10h.3	1175.25984659873	3	1	0	FALSE	0	Experiment 2
Q99569_Y390;Q99569_S392;Q99569_S395	Mock_24h	Mock_24h.1	16049.0408863757	3	1	0	FALSE	0	Experiment 2
Q99569_Y390;Q99569_S392;Q99569_S395	Mock_24h	Mock_24h.2	22028.0088475321	3	1	0	FALSE	0	Experiment 2
Q99569_Y390;Q99569_S392;Q99569_S395	Mock_24h	Mock_24h.3	37911.0885340603	3	1	0	FALSE	0	Experiment 2
Q99569_Y390;Q99569_S392;Q99569_S395	OmicronBA1_10h	OmicronBA1_10h.1	14092.5569627188	3	1	0	FALSE	0	Experiment 2
Q99569_Y390;Q99569_S392;Q99569_S395	OmicronBA1_10h	OmicronBA1_10h.2	11708.9883539153	3	1	0	FALSE	0	Experiment 2
Q99569_Y390;Q99569_S392;Q99569_S395	OmicronBA1_10h	OmicronBA1_10h.3	15186.8204525931	3	1	0	FALSE	0	Experiment 2
Q99569_Y390;Q99569_S392;Q99569_S395	OmicronBA1_24h	OmicronBA1_24h.1	15651.7753362959	3	1	0	FALSE	0	Experiment 2
Q99569_Y390;Q99569_S392;Q99569_S395	OmicronBA1_24h	OmicronBA1_24h.2	14786.7409492542	3	1	0	FALSE	0	Experiment 2
Q99569_Y390;Q99569_S392;Q99569_S395	OmicronBA1_24h	OmicronBA1_24h.3	14315.8793905959	3	1	0	FALSE	0	Experiment 2
Q99569_Y390;Q99569_S392;Q99569_S395	VIC_10h	VIC_10h.1	12049.1712579885	3	1	0	FALSE	0	Experiment 2
Q99569_Y390;Q99569_S392;Q99569_S395	VIC_10h	VIC_10h.2	13326.1315560752	3	1	0	FALSE	0	Experiment 2
Q99569_Y390;Q99569_S392;Q99569_S395	VIC_10h	VIC_10h.3	2658.46294942005	3	1	0	FALSE	0	Experiment 2
Q99569_Y390;Q99569_S392;Q99569_S395	VIC_24h	VIC_24h.1	4457.93986331418	3	1	0	FALSE	0	Experiment 2
Q99569_Y390;Q99569_S392;Q99569_S395	VIC_24h	VIC_24h.2	36514.0706978654	3	1	0	FALSE	0	Experiment 2
Q99569_Y390;Q99569_S392;Q99569_S395	VIC_24h	VIC_24h.3	17801.2710519372	3	1	0	FALSE	0	Experiment 2
Q99570_S814	Alpha_10h	Alpha_10h.1	4053.30443584901	3	1	0	FALSE	0	Experiment 2
Q99570_S814	Alpha_10h	Alpha_10h.2	8400.4682420012	3	1	0	FALSE	0	Experiment 2
Q99570_S814	Alpha_10h	Alpha_10h.3	8045.49344076564	3	1	0	FALSE	0	Experiment 2
Q99570_S814	Alpha_24h	Alpha_24h.1	4228.98070739577	3	1	0	FALSE	0	Experiment 2
Q99570_S814	Alpha_24h	Alpha_24h.2	3688.26815380594	3	1	0	FALSE	0	Experiment 2
Q99570_S814	Alpha_24h	Alpha_24h.3	4479.29931532963	3	1	0	FALSE	0	Experiment 2
Q99570_S814	Delta_10h	Delta_10h.1	6516.1131054317	3	1	0	FALSE	0	Experiment 2
Q99570_S814	Delta_10h	Delta_10h.2	5406.15972886652	3	1	0	FALSE	0	Experiment 2
Q99570_S814	Delta_10h	Delta_10h.3	5719.91514116755	3	1	0	FALSE	0	Experiment 2
Q99570_S814	Delta_24h	Delta_24h.1	5405.80086146065	3	1	0	FALSE	0	Experiment 2
Q99570_S814	Delta_24h	Delta_24h.2	4906.81344016441	3	1	0	FALSE	0	Experiment 2
Q99570_S814	Delta_24h	Delta_24h.3	6015.40881023943	3	1	0	FALSE	0	Experiment 2
Q99570_S814	IC19_10h	IC19_10h.1	6562.56733098437	3	1	0	FALSE	0	Experiment 2
Q99570_S814	IC19_10h	IC19_10h.2	5791.45907753662	3	1	0	FALSE	0	Experiment 2
Q99570_S814	IC19_10h	IC19_10h.3	7399.98862275316	3	1	0	FALSE	0	Experiment 2
Q99570_S814	IC19_24h	IC19_24h.3	4650.99998157096	3	1	0	FALSE	0	Experiment 2
Q99570_S814	Mock_10h	Mock_10h.1	7795.94928100388	3	1	0	FALSE	0	Experiment 2
Q99570_S814	Mock_10h	Mock_10h.2	10940.1975985506	3	1	0	FALSE	0	Experiment 2
Q99570_S814	Mock_10h	Mock_10h.3	7181.47108564308	3	1	0	FALSE	0	Experiment 2
Q99570_S814	Mock_24h	Mock_24h.1	3973.53672752813	3	1	0	FALSE	0	Experiment 2
Q99570_S814	Mock_24h	Mock_24h.2	4749.10475257533	3	1	0	FALSE	0	Experiment 2
Q99570_S814	OmicronBA1_10h	OmicronBA1_10h.1	6780.58215525853	3	1	0	FALSE	0	Experiment 2
Q99570_S814	OmicronBA1_10h	OmicronBA1_10h.2	7256.07906992244	3	1	0	FALSE	0	Experiment 2
Q99570_S814	OmicronBA1_10h	OmicronBA1_10h.3	7368.93947820017	3	1	0	FALSE	0	Experiment 2
Q99570_S814	OmicronBA1_24h	OmicronBA1_24h.1	5144.5261546094	3	1	0	FALSE	0	Experiment 2
Q99570_S814	OmicronBA1_24h	OmicronBA1_24h.2	4440.12166720902	3	1	0	FALSE	0	Experiment 2
Q99570_S814	OmicronBA1_24h	OmicronBA1_24h.3	4225.53858754089	3	1	0	FALSE	0	Experiment 2
Q99570_S814	VIC_10h	VIC_10h.1	8528.95592496185	3	1	0	FALSE	0	Experiment 2
Q99570_S814	VIC_10h	VIC_10h.2	6145.63620547675	3	1	0	FALSE	0	Experiment 2
Q99570_S814	VIC_10h	VIC_10h.3	6434.04631753759	3	1	0	FALSE	0	Experiment 2
Q99570_S814	VIC_24h	VIC_24h.1	6720.695197799	3	1	0	FALSE	0	Experiment 2
Q99570_S814	VIC_24h	VIC_24h.2	4223.41896837977	3	1	0	FALSE	0	Experiment 2
Q99570_S814	VIC_24h	VIC_24h.3	6765.85070317132	3	1	0	FALSE	0	Experiment 2
Q99570_T927	Alpha_10h	Alpha_10h.1	2579.76244244177	3	1	0	FALSE	0	Experiment 2
Q99570_T927	Alpha_10h	Alpha_10h.2	535.291753904019	3	1	0	FALSE	0	Experiment 2
Q99570_T927	Alpha_10h	Alpha_10h.3	1921.72500225438	3	1	0	FALSE	0	Experiment 2
Q99570_T927	Alpha_24h	Alpha_24h.1	7513.57069594726	3	1	0	FALSE	0	Experiment 2
Q99570_T927	Alpha_24h	Alpha_24h.2	4406.51594105134	3	1	0	FALSE	0	Experiment 2
Q99570_T927	Alpha_24h	Alpha_24h.3	7236.13499564728	3	1	0	FALSE	0	Experiment 2
Q99570_T927	Delta_10h	Delta_10h.1	1470.249906312	3	1	0	FALSE	0	Experiment 2
Q99570_T927	Delta_10h	Delta_10h.2	2441.66603972692	3	1	0	FALSE	0	Experiment 2
Q99570_T927	Delta_10h	Delta_10h.3	1774.27172895666	3	1	0	FALSE	0	Experiment 2
Q99570_T927	Delta_24h	Delta_24h.1	5753.6720150247	3	1	0	FALSE	0	Experiment 2
Q99570_T927	Delta_24h	Delta_24h.2	4596.97260017421	3	1	0	FALSE	0	Experiment 2
Q99570_T927	Delta_24h	Delta_24h.3	6272.76432614687	3	1	0	FALSE	0	Experiment 2
Q99570_T927	IC19_10h	IC19_10h.1	3393.76442003671	3	1	0	FALSE	0	Experiment 2
Q99570_T927	IC19_10h	IC19_10h.2	3092.10020062653	3	1	0	FALSE	0	Experiment 2
Q99570_T927	IC19_10h	IC19_10h.3	2290.1792320762	3	1	0	FALSE	0	Experiment 2
Q99570_T927	IC19_24h	IC19_24h.1	1781.29033182537	3	1	0	FALSE	0	Experiment 2
Q99570_T927	IC19_24h	IC19_24h.2	1764.14998024561	3	1	0	FALSE	0	Experiment 2
Q99570_T927	IC19_24h	IC19_24h.3	5786.16934610407	3	1	0	FALSE	0	Experiment 2
Q99570_T927	Mock_10h	Mock_10h.1	3514.01857149945	3	1	0	FALSE	0	Experiment 2
Q99570_T927	Mock_10h	Mock_10h.3	2520.62576002028	3	1	0	FALSE	0	Experiment 2
Q99570_T927	Mock_24h	Mock_24h.1	652.345717155929	3	1	0	FALSE	0	Experiment 2
Q99570_T927	Mock_24h	Mock_24h.2	546.667224243264	3	1	0	FALSE	0	Experiment 2
Q99570_T927	OmicronBA1_10h	OmicronBA1_10h.1	490.909234171983	3	1	0	FALSE	0	Experiment 2
Q99570_T927	OmicronBA1_10h	OmicronBA1_10h.2	2262.33658431113	3	1	0	FALSE	0	Experiment 2
Q99570_T927	OmicronBA1_10h	OmicronBA1_10h.3	1866.38821323679	3	1	0	FALSE	0	Experiment 2
Q99570_T927	OmicronBA1_24h	OmicronBA1_24h.1	4058.1235409241	3	1	0	FALSE	0	Experiment 2
Q99570_T927	OmicronBA1_24h	OmicronBA1_24h.2	4057.21640127772	3	1	0	FALSE	0	Experiment 2
Q99570_T927	OmicronBA1_24h	OmicronBA1_24h.3	1021.41528231683	3	1	0	FALSE	0	Experiment 2
Q99570_T927	VIC_10h	VIC_10h.1	2025.4313470743	3	1	0	FALSE	0	Experiment 2
Q99570_T927	VIC_10h	VIC_10h.2	2907.81778798598	3	1	0	FALSE	0	Experiment 2
Q99570_T927	VIC_24h	VIC_24h.1	5511.34120831412	3	1	0	FALSE	0	Experiment 2
Q99570_T927	VIC_24h	VIC_24h.2	1017.82343273192	3	1	0	FALSE	0	Experiment 2
Q99570_T927	VIC_24h	VIC_24h.3	329.21880178482	3	1	0	FALSE	0	Experiment 2
Q99575_S367	Alpha_10h	Alpha_10h.1	197898.275031123	3	1	0	FALSE	0	Experiment 2
Q99575_S367	Alpha_10h	Alpha_10h.2	128119.588397895	3	1	0	FALSE	0	Experiment 2
Q99575_S367	Alpha_10h	Alpha_10h.3	158521.682461216	3	1	0	FALSE	0	Experiment 2
Q99575_S367	Alpha_24h	Alpha_24h.1	143191.281812224	3	1	0	FALSE	0	Experiment 2
Q99575_S367	Alpha_24h	Alpha_24h.2	94035.2261061344	3	1	0	FALSE	0	Experiment 2
Q99575_S367	Alpha_24h	Alpha_24h.3	175555.568224203	3	1	0	FALSE	0	Experiment 2
Q99575_S367	Delta_10h	Delta_10h.1	169425.773652965	3	1	0	FALSE	0	Experiment 2
Q99575_S367	Delta_10h	Delta_10h.2	83230.1899905672	3	1	0	FALSE	0	Experiment 2
Q99575_S367	Delta_10h	Delta_10h.3	226418.948703843	3	1	0	FALSE	0	Experiment 2
Q99575_S367	Delta_24h	Delta_24h.1	173890.172974879	3	1	0	FALSE	0	Experiment 2
Q99575_S367	Delta_24h	Delta_24h.2	170735.370893819	3	1	0	FALSE	0	Experiment 2
Q99575_S367	Delta_24h	Delta_24h.3	59368.1591997053	3	1	0	FALSE	0	Experiment 2
Q99575_S367	IC19_10h	IC19_10h.1	387169.403669742	3	1	0	FALSE	0	Experiment 2
Q99575_S367	IC19_10h	IC19_10h.2	397924.926755146	3	1	0	FALSE	0	Experiment 2
Q99575_S367	IC19_10h	IC19_10h.3	301294.507731326	3	1	0	FALSE	0	Experiment 2
Q99575_S367	IC19_24h	IC19_24h.1	111184.651895352	3	1	0	FALSE	0	Experiment 2
Q99575_S367	IC19_24h	IC19_24h.2	134432.644491984	3	1	0	FALSE	0	Experiment 2
Q99575_S367	IC19_24h	IC19_24h.3	289391.909849127	3	1	0	FALSE	0	Experiment 2
Q99575_S367	Mock_10h	Mock_10h.1	327868.577590265	3	1	0	FALSE	0	Experiment 2
Q99575_S367	Mock_10h	Mock_10h.2	241334.533837039	3	1	0	FALSE	0	Experiment 2
Q99575_S367	Mock_10h	Mock_10h.3	298130.558605857	3	1	0	FALSE	0	Experiment 2
Q99575_S367	Mock_24h	Mock_24h.1	227019.719926457	3	1	0	FALSE	0	Experiment 2
Q99575_S367	Mock_24h	Mock_24h.2	117614.245662699	3	1	0	FALSE	0	Experiment 2
Q99575_S367	Mock_24h	Mock_24h.3	223212.570671324	3	1	0	FALSE	0	Experiment 2
Q99575_S367	OmicronBA1_10h	OmicronBA1_10h.1	324124.845324755	3	1	0	FALSE	0	Experiment 2
Q99575_S367	OmicronBA1_10h	OmicronBA1_10h.2	241520.870689387	3	1	0	FALSE	0	Experiment 2
Q99575_S367	OmicronBA1_10h	OmicronBA1_10h.3	221095.296890493	3	1	0	FALSE	0	Experiment 2
Q99575_S367	OmicronBA1_24h	OmicronBA1_24h.1	94169.1431606858	3	1	0	FALSE	0	Experiment 2
Q99575_S367	OmicronBA1_24h	OmicronBA1_24h.2	145077.914538758	3	1	0	FALSE	0	Experiment 2
Q99575_S367	OmicronBA1_24h	OmicronBA1_24h.3	104398.262626726	3	1	0	FALSE	0	Experiment 2
Q99575_S367	VIC_10h	VIC_10h.1	291003.56724308	3	1	0	FALSE	0	Experiment 2
Q99575_S367	VIC_10h	VIC_10h.2	265851.927139388	3	1	0	FALSE	0	Experiment 2
Q99575_S367	VIC_10h	VIC_10h.3	204085.306614571	3	1	0	FALSE	0	Experiment 2
Q99575_S367	VIC_24h	VIC_24h.1	185050.718934669	3	1	0	FALSE	0	Experiment 2
Q99575_S367	VIC_24h	VIC_24h.2	149413.398086546	3	1	0	FALSE	0	Experiment 2
Q99575_S367	VIC_24h	VIC_24h.3	90890.3406249764	3	1	0	FALSE	0	Experiment 2
Q99575_S371	Alpha_10h	Alpha_10h.1	2004.26426094061	3	1	0	FALSE	0	Experiment 2
Q99575_S371	Alpha_10h	Alpha_10h.2	4030.08283283549	3	1	0	FALSE	0	Experiment 2
Q99575_S371	Alpha_10h	Alpha_10h.3	6668.11003460226	3	1	0	FALSE	0	Experiment 2
Q99575_S371	Alpha_24h	Alpha_24h.1	7272.54088794388	3	1	0	FALSE	0	Experiment 2
Q99575_S371	Alpha_24h	Alpha_24h.2	11111.0529079135	3	1	0	FALSE	0	Experiment 2
Q99575_S371	Alpha_24h	Alpha_24h.3	1560.0767068777	3	1	0	FALSE	0	Experiment 2
Q99575_S371	Delta_10h	Delta_10h.1	2003.56669466459	3	1	0	FALSE	0	Experiment 2
Q99575_S371	Delta_10h	Delta_10h.2	1696.75187963731	3	1	0	FALSE	0	Experiment 2
Q99575_S371	Delta_10h	Delta_10h.3	1428.27438930494	3	1	0	FALSE	0	Experiment 2
Q99575_S371	Delta_24h	Delta_24h.1	10483.6337086867	3	1	0	FALSE	0	Experiment 2
Q99575_S371	Delta_24h	Delta_24h.2	15309.0504475617	3	1	0	FALSE	0	Experiment 2
Q99575_S371	Delta_24h	Delta_24h.3	13235.1231477306	3	1	0	FALSE	0	Experiment 2
Q99575_S371	IC19_10h	IC19_10h.1	2396.93568160219	3	1	0	FALSE	0	Experiment 2
Q99575_S371	IC19_10h	IC19_10h.2	708.70205260873	3	1	0	FALSE	0	Experiment 2
Q99575_S371	IC19_10h	IC19_10h.3	6348.58001281635	3	1	0	FALSE	0	Experiment 2
Q99575_S371	IC19_24h	IC19_24h.1	45209.6249064643	3	1	0	FALSE	0	Experiment 2
Q99575_S371	IC19_24h	IC19_24h.2	27995.7301010444	3	1	0	FALSE	0	Experiment 2
Q99575_S371	IC19_24h	IC19_24h.3	12059.6608832949	3	1	0	FALSE	0	Experiment 2
Q99575_S371	Mock_10h	Mock_10h.1	2304.03294512914	3	1	0	FALSE	0	Experiment 2
Q99575_S371	Mock_10h	Mock_10h.2	2766.70065233302	3	1	0	FALSE	0	Experiment 2
Q99575_S371	Mock_10h	Mock_10h.3	777.287743040167	3	1	0	FALSE	0	Experiment 2
Q99575_S371	Mock_24h	Mock_24h.1	14282.2715685174	3	1	0	FALSE	0	Experiment 2
Q99575_S371	Mock_24h	Mock_24h.2	1906.74656048406	3	1	0	FALSE	0	Experiment 2
Q99575_S371	Mock_24h	Mock_24h.3	4962.31620504656	3	1	0	FALSE	0	Experiment 2
Q99575_S371	OmicronBA1_10h	OmicronBA1_10h.1	247.299530133056	3	1	0	FALSE	0	Experiment 2
Q99575_S371	OmicronBA1_10h	OmicronBA1_10h.2	1828.07296609544	3	1	0	FALSE	0	Experiment 2
Q99575_S371	OmicronBA1_10h	OmicronBA1_10h.3	1682.66028651914	3	1	0	FALSE	0	Experiment 2
Q99575_S371	OmicronBA1_24h	OmicronBA1_24h.1	6218.38596415697	3	1	0	FALSE	0	Experiment 2
Q99575_S371	OmicronBA1_24h	OmicronBA1_24h.2	11914.703132966	3	1	0	FALSE	0	Experiment 2
Q99575_S371	OmicronBA1_24h	OmicronBA1_24h.3	4949.26377873089	3	1	0	FALSE	0	Experiment 2
Q99575_S371	VIC_10h	VIC_10h.3	2056.54435189601	3	1	0	FALSE	0	Experiment 2
Q99575_S371	VIC_24h	VIC_24h.1	10448.3048776652	3	1	0	FALSE	0	Experiment 2
Q99575_S371	VIC_24h	VIC_24h.2	14207.6742039713	3	1	0	FALSE	0	Experiment 2
Q99575_S371	VIC_24h	VIC_24h.3	4282.33180747949	3	1	0	FALSE	0	Experiment 2
Q99575_S729	Alpha_10h	Alpha_10h.1	11275.9904367561	6	2	0	FALSE	0	Experiment 2
Q99575_S729	Alpha_10h	Alpha_10h.2	12581.6187613602	6	2	0	FALSE	0	Experiment 2
Q99575_S729	Alpha_10h	Alpha_10h.3	12633.5151931081	6	2	0	FALSE	0	Experiment 2
Q99575_S729	Alpha_24h	Alpha_24h.1	14151.3406866662	6	2	0	FALSE	0	Experiment 2
Q99575_S729	Alpha_24h	Alpha_24h.2	15260.5982998128	6	2	0	FALSE	0	Experiment 2
Q99575_S729	Alpha_24h	Alpha_24h.3	10141.8042192211	6	2	0	FALSE	0	Experiment 2
Q99575_S729	Delta_10h	Delta_10h.1	8659.02094577195	6	2	0	FALSE	0	Experiment 2
Q99575_S729	Delta_10h	Delta_10h.2	17989.7589432303	6	2	0	FALSE	0	Experiment 2
Q99575_S729	Delta_10h	Delta_10h.3	17276.2329773324	6	1	0.5	TRUE	0	Experiment 2
Q99575_S729	Delta_24h	Delta_24h.1	7114.91998623743	6	2	0	FALSE	0	Experiment 2
Q99575_S729	Delta_24h	Delta_24h.2	8327.97044331998	6	2	0	FALSE	0	Experiment 2
Q99575_S729	Delta_24h	Delta_24h.3	7830.19877853396	6	2	0	FALSE	0	Experiment 2
Q99575_S729	IC19_10h	IC19_10h.1	18052.6834463826	6	2	0	FALSE	0	Experiment 2
Q99575_S729	IC19_10h	IC19_10h.2	16155.4731188929	6	2	0	FALSE	0	Experiment 2
Q99575_S729	IC19_10h	IC19_10h.3	16460.2717986061	6	2	0	FALSE	0	Experiment 2
Q99575_S729	IC19_24h	IC19_24h.1	7233.47211030993	6	1	0.5	TRUE	0	Experiment 2
Q99575_S729	IC19_24h	IC19_24h.2	8705.76861245311	6	1	0.5	TRUE	0	Experiment 2
Q99575_S729	IC19_24h	IC19_24h.3	19021.1477296855	6	2	0	FALSE	0	Experiment 2
Q99575_S729	Mock_10h	Mock_10h.1	4268.12937154313	6	1	0.5	TRUE	0	Experiment 2
Q99575_S729	Mock_10h	Mock_10h.2	9177.50309166701	6	2	0	FALSE	0	Experiment 2
Q99575_S729	Mock_10h	Mock_10h.3	4583.52319848619	6	2	0	FALSE	0	Experiment 2
Q99575_S729	Mock_24h	Mock_24h.1	15308.3179429558	6	2	0	FALSE	0	Experiment 2
Q99575_S729	Mock_24h	Mock_24h.2	8207.55746188929	6	2	0	FALSE	0	Experiment 2
Q99575_S729	Mock_24h	Mock_24h.3	8634.01373405695	6	2	0	FALSE	0	Experiment 2
Q99575_S729	OmicronBA1_10h	OmicronBA1_10h.1	16633.4103332045	6	2	0	FALSE	0	Experiment 2
Q99575_S729	OmicronBA1_10h	OmicronBA1_10h.2	10357.2284569726	6	2	0	FALSE	0	Experiment 2
Q99575_S729	OmicronBA1_10h	OmicronBA1_10h.3	12407.3531940328	6	2	0	FALSE	0	Experiment 2
Q99575_S729	OmicronBA1_24h	OmicronBA1_24h.1	9976.91481327673	6	2	0	FALSE	0	Experiment 2
Q99575_S729	OmicronBA1_24h	OmicronBA1_24h.2	9348.87356772326	6	2	0	FALSE	0	Experiment 2
Q99575_S729	OmicronBA1_24h	OmicronBA1_24h.3	14654.6880340773	6	2	0	FALSE	0	Experiment 2
Q99575_S729	VIC_10h	VIC_10h.1	19692.4337607023	6	2	0	FALSE	0	Experiment 2
Q99575_S729	VIC_10h	VIC_10h.2	18660.7254713956	6	2	0	FALSE	0	Experiment 2
Q99575_S729	VIC_10h	VIC_10h.3	15925.2838073931	6	2	0	FALSE	0	Experiment 2
Q99575_S729	VIC_24h	VIC_24h.1	5878.80805644006	6	2	0	FALSE	0	Experiment 2
Q99575_S729	VIC_24h	VIC_24h.2	11626.4793997185	6	2	0	FALSE	0	Experiment 2
Q99575_S729	VIC_24h	VIC_24h.3	20842.9476776716	6	2	0	FALSE	0	Experiment 2
Q99575_S730	Alpha_10h	Alpha_10h.1	18952.5669212461	6	2	0	FALSE	0	Experiment 2
Q99575_S730	Alpha_10h	Alpha_10h.2	30020.2357305522	6	2	0	FALSE	0	Experiment 2
Q99575_S730	Alpha_10h	Alpha_10h.3	31213.9341916561	6	2	0	FALSE	0	Experiment 2
Q99575_S730	Alpha_24h	Alpha_24h.1	21542.2890074243	6	2	0	FALSE	0	Experiment 2
Q99575_S730	Alpha_24h	Alpha_24h.2	22601.260419627	6	2	0	FALSE	0	Experiment 2
Q99575_S730	Alpha_24h	Alpha_24h.3	17878.557541937	6	2	0	FALSE	0	Experiment 2
Q99575_S730	Delta_10h	Delta_10h.1	22797.6962977477	6	1	0.5	TRUE	0	Experiment 2
Q99575_S730	Delta_10h	Delta_10h.2	22035.6421919335	6	2	0	FALSE	0	Experiment 2
Q99575_S730	Delta_10h	Delta_10h.3	7396.37230419759	6	2	0	FALSE	0	Experiment 2
Q99575_S730	Delta_24h	Delta_24h.1	13949.4531769321	6	2	0	FALSE	0	Experiment 2
Q99575_S730	Delta_24h	Delta_24h.2	17214.6634974107	6	2	0	FALSE	0	Experiment 2
Q99575_S730	Delta_24h	Delta_24h.3	13098.9262108973	6	2	0	FALSE	0	Experiment 2
Q99575_S730	IC19_10h	IC19_10h.1	25829.0907837722	6	2	0	FALSE	0	Experiment 2
Q99575_S730	IC19_10h	IC19_10h.2	27079.987932784	6	2	0	FALSE	0	Experiment 2
Q99575_S730	IC19_10h	IC19_10h.3	25925.6690408582	6	2	0	FALSE	0	Experiment 2
Q99575_S730	IC19_24h	IC19_24h.1	17110.8244723434	6	1	0.5	TRUE	0	Experiment 2
Q99575_S730	IC19_24h	IC19_24h.2	16247.4287566401	6	1	0.5	TRUE	0	Experiment 2
Q99575_S730	IC19_24h	IC19_24h.3	23620.6858757986	6	2	0	FALSE	0	Experiment 2
Q99575_S730	Mock_10h	Mock_10h.1	10575.0963557709	6	2	0	FALSE	0	Experiment 2
Q99575_S730	Mock_10h	Mock_10h.2	18677.3030509632	6	2	0	FALSE	0	Experiment 2
Q99575_S730	Mock_10h	Mock_10h.3	22277.5576091181	6	2	0	FALSE	0	Experiment 2
Q99575_S730	Mock_24h	Mock_24h.1	21812.805013275	6	2	0	FALSE	0	Experiment 2
Q99575_S730	Mock_24h	Mock_24h.2	26796.0449505105	6	1	0.5	TRUE	0	Experiment 2
Q99575_S730	Mock_24h	Mock_24h.3	6898.29127206618	6	2	0	FALSE	0	Experiment 2
Q99575_S730	OmicronBA1_10h	OmicronBA1_10h.1	27345.3572386784	6	2	0	FALSE	0	Experiment 2
Q99575_S730	OmicronBA1_10h	OmicronBA1_10h.2	24846.5669245148	6	2	0	FALSE	0	Experiment 2
Q99575_S730	OmicronBA1_10h	OmicronBA1_10h.3	25982.6532990852	6	2	0	FALSE	0	Experiment 2
Q99575_S730	OmicronBA1_24h	OmicronBA1_24h.1	17726.6393814341	6	2	0	FALSE	0	Experiment 2
Q99575_S730	OmicronBA1_24h	OmicronBA1_24h.2	20567.1163930465	6	2	0	FALSE	0	Experiment 2
Q99575_S730	OmicronBA1_24h	OmicronBA1_24h.3	26166.1197150765	6	2	0	FALSE	0	Experiment 2
Q99575_S730	VIC_10h	VIC_10h.1	31829.7756955386	6	2	0	FALSE	0	Experiment 2
Q99575_S730	VIC_10h	VIC_10h.2	32805.1414086884	6	2	0	FALSE	0	Experiment 2
Q99575_S730	VIC_10h	VIC_10h.3	28591.2594636162	6	2	0	FALSE	0	Experiment 2
Q99575_S730	VIC_24h	VIC_24h.1	9417.21563487072	6	2	0	FALSE	0	Experiment 2
Q99575_S730	VIC_24h	VIC_24h.2	24274.7408535718	6	2	0	FALSE	0	Experiment 2
Q99575_S730	VIC_24h	VIC_24h.3	31577.2740035	6	2	0	FALSE	0	Experiment 2
Q99575_T365	Alpha_10h	Alpha_10h.1	197898.288403672	3	1	0	FALSE	0	Experiment 2
Q99575_T365	Alpha_10h	Alpha_10h.2	124792.340256317	3	1	0	FALSE	0	Experiment 2
Q99575_T365	Alpha_10h	Alpha_10h.3	153695.1781709	3	1	0	FALSE	0	Experiment 2
Q99575_T365	Alpha_24h	Alpha_24h.1	132731.839603193	3	1	0	FALSE	0	Experiment 2
Q99575_T365	Alpha_24h	Alpha_24h.2	94035.2261061344	3	1	0	FALSE	0	Experiment 2
Q99575_T365	Alpha_24h	Alpha_24h.3	134019.615991421	3	1	0	FALSE	0	Experiment 2
Q99575_T365	Delta_10h	Delta_10h.1	169425.790441454	3	1	0	FALSE	0	Experiment 2
Q99575_T365	Delta_10h	Delta_10h.2	122125.046091788	3	1	0	FALSE	0	Experiment 2
Q99575_T365	Delta_10h	Delta_10h.3	70449.2855039884	3	1	0	FALSE	0	Experiment 2
Q99575_T365	Delta_24h	Delta_24h.1	13108.9721810932	3	1	0	FALSE	0	Experiment 2
Q99575_T365	Delta_24h	Delta_24h.2	379516.859722616	3	1	0	FALSE	0	Experiment 2
Q99575_T365	Delta_24h	Delta_24h.3	23651.1055271675	3	1	0	FALSE	0	Experiment 2
Q99575_T365	IC19_10h	IC19_10h.1	295248.722697194	3	1	0	FALSE	0	Experiment 2
Q99575_T365	IC19_10h	IC19_10h.2	254884.25534675	3	1	0	FALSE	0	Experiment 2
Q99575_T365	IC19_10h	IC19_10h.3	222516.584298284	3	1	0	FALSE	0	Experiment 2
Q99575_T365	IC19_24h	IC19_24h.1	114492.832707947	3	1	0	FALSE	0	Experiment 2
Q99575_T365	IC19_24h	IC19_24h.2	65259.1208168768	3	1	0	FALSE	0	Experiment 2
Q99575_T365	IC19_24h	IC19_24h.3	264118.52516339	3	1	0	FALSE	0	Experiment 2
Q99575_T365	Mock_10h	Mock_10h.1	157057.978318375	3	1	0	FALSE	0	Experiment 2
Q99575_T365	Mock_10h	Mock_10h.2	215298.601328341	3	1	0	FALSE	0	Experiment 2
Q99575_T365	Mock_10h	Mock_10h.3	343820.114977874	3	1	0	FALSE	0	Experiment 2
Q99575_T365	Mock_24h	Mock_24h.1	218997.000718497	3	1	0	FALSE	0	Experiment 2
Q99575_T365	Mock_24h	Mock_24h.2	111049.39878235	3	1	0	FALSE	0	Experiment 2
Q99575_T365	Mock_24h	Mock_24h.3	59135.6376792959	3	1	0	FALSE	0	Experiment 2
Q99575_T365	OmicronBA1_10h	OmicronBA1_10h.1	176328.797485001	3	1	0	FALSE	0	Experiment 2
Q99575_T365	OmicronBA1_10h	OmicronBA1_10h.2	175650.552953172	3	1	0	FALSE	0	Experiment 2
Q99575_T365	OmicronBA1_10h	OmicronBA1_10h.3	523500.227136222	3	1	0	FALSE	0	Experiment 2
Q99575_T365	OmicronBA1_24h	OmicronBA1_24h.1	108561.049846204	3	1	0	FALSE	0	Experiment 2
Q99575_T365	OmicronBA1_24h	OmicronBA1_24h.2	115967.506667845	3	1	0	FALSE	0	Experiment 2
Q99575_T365	OmicronBA1_24h	OmicronBA1_24h.3	106921.892018323	3	1	0	FALSE	0	Experiment 2
Q99575_T365	VIC_10h	VIC_10h.1	291003.56724308	3	1	0	FALSE	0	Experiment 2
Q99575_T365	VIC_10h	VIC_10h.2	205182.417049206	3	1	0	FALSE	0	Experiment 2
Q99575_T365	VIC_10h	VIC_10h.3	173515.792220463	3	1	0	FALSE	0	Experiment 2
Q99575_T365	VIC_24h	VIC_24h.1	58990.0755792202	3	1	0	FALSE	0	Experiment 2
Q99575_T365	VIC_24h	VIC_24h.2	41647.9500930339	3	1	0	FALSE	0	Experiment 2
Q99575_T365	VIC_24h	VIC_24h.3	94953.5306723097	3	1	0	FALSE	0	Experiment 2
Q99584_S32	Alpha_10h	Alpha_10h.1	2971.49245341678	3	1	0	FALSE	0	Experiment 2
Q99584_S32	Alpha_10h	Alpha_10h.2	3687.54158057668	3	1	0	FALSE	0	Experiment 2
Q99584_S32	Alpha_10h	Alpha_10h.3	2729.97864260719	3	1	0	FALSE	0	Experiment 2
Q99584_S32	Alpha_24h	Alpha_24h.1	1800.5810648067	3	1	0	FALSE	0	Experiment 2
Q99584_S32	Alpha_24h	Alpha_24h.2	1505.44291385072	3	1	0	FALSE	0	Experiment 2
Q99584_S32	Alpha_24h	Alpha_24h.3	1297.88500102419	3	1	0	FALSE	0	Experiment 2
Q99584_S32	Delta_10h	Delta_10h.2	2524.05547230539	3	1	0	FALSE	0	Experiment 2
Q99584_S32	Delta_10h	Delta_10h.3	3450.24821187066	3	1	0	FALSE	0	Experiment 2
Q99584_S32	Delta_24h	Delta_24h.1	4266.25944265842	3	1	0	FALSE	0	Experiment 2
Q99584_S32	Delta_24h	Delta_24h.2	2205.05333210306	3	1	0	FALSE	0	Experiment 2
Q99584_S32	IC19_10h	IC19_10h.1	2439.2590189784	3	1	0	FALSE	0	Experiment 2
Q99584_S32	IC19_10h	IC19_10h.2	1252.53054692909	3	1	0	FALSE	0	Experiment 2
Q99584_S32	IC19_24h	IC19_24h.2	668.279212961153	3	1	0	FALSE	0	Experiment 2
Q99584_S32	IC19_24h	IC19_24h.3	4019.21903885265	3	1	0	FALSE	0	Experiment 2
Q99584_S32	Mock_10h	Mock_10h.1	520.070907896091	3	1	0	FALSE	0	Experiment 2
Q99584_S32	Mock_10h	Mock_10h.2	3164.58027230346	3	1	0	FALSE	0	Experiment 2
Q99584_S32	Mock_10h	Mock_10h.3	1843.58128499063	3	1	0	FALSE	0	Experiment 2
Q99584_S32	Mock_24h	Mock_24h.2	8698.0120348178	3	1	0	FALSE	0	Experiment 2
Q99584_S32	Mock_24h	Mock_24h.3	7353.90849613682	3	1	0	FALSE	0	Experiment 2
Q99584_S32	OmicronBA1_10h	OmicronBA1_10h.1	2589.11409570218	3	1	0	FALSE	0	Experiment 2
Q99584_S32	OmicronBA1_10h	OmicronBA1_10h.3	1607.42132554547	3	1	0	FALSE	0	Experiment 2
Q99584_S32	OmicronBA1_24h	OmicronBA1_24h.1	106.549503143777	3	1	0	FALSE	0	Experiment 2
Q99584_S32	OmicronBA1_24h	OmicronBA1_24h.2	8076.4311422827	3	1	0	FALSE	0	Experiment 2
Q99584_S32	OmicronBA1_24h	OmicronBA1_24h.3	10750.9033494665	3	1	0	FALSE	0	Experiment 2
Q99584_S32	VIC_10h	VIC_10h.1	3107.03172312834	3	1	0	FALSE	0	Experiment 2
Q99584_S32	VIC_10h	VIC_10h.2	2121.65522350753	3	1	0	FALSE	0	Experiment 2
Q99584_S32	VIC_10h	VIC_10h.3	801.408316134361	3	1	0	FALSE	0	Experiment 2
Q99584_S32	VIC_24h	VIC_24h.1	6141.016379524	3	1	0	FALSE	0	Experiment 2
Q99584_S32	VIC_24h	VIC_24h.3	6775.94290874801	3	1	0	FALSE	0	Experiment 2
Q99590_S335	Alpha_10h	Alpha_10h.1	172428.757966682	3	1	0	FALSE	0	Experiment 2
Q99590_S335	Alpha_10h	Alpha_10h.2	202450.185737536	3	1	0	FALSE	0	Experiment 2
Q99590_S335	Alpha_10h	Alpha_10h.3	198735.294579821	3	1	0	FALSE	0	Experiment 2
Q99590_S335	Alpha_24h	Alpha_24h.1	176229.931800007	3	1	0	FALSE	0	Experiment 2
Q99590_S335	Alpha_24h	Alpha_24h.2	179283.35717334	3	1	0	FALSE	0	Experiment 2
Q99590_S335	Alpha_24h	Alpha_24h.3	158568.220762253	3	1	0	FALSE	0	Experiment 2
Q99590_S335	Delta_10h	Delta_10h.1	215612.798592911	3	1	0	FALSE	0	Experiment 2
Q99590_S335	Delta_10h	Delta_10h.2	174472.566269432	3	1	0	FALSE	0	Experiment 2
Q99590_S335	Delta_10h	Delta_10h.3	172793.725684939	3	1	0	FALSE	0	Experiment 2
Q99590_S335	Delta_24h	Delta_24h.1	171827.864167258	3	1	0	FALSE	0	Experiment 2
Q99590_S335	Delta_24h	Delta_24h.2	180706.412776607	3	1	0	FALSE	0	Experiment 2
Q99590_S335	Delta_24h	Delta_24h.3	163738.619111487	3	1	0	FALSE	0	Experiment 2
Q99590_S335	IC19_10h	IC19_10h.1	142623.693791445	3	1	0	FALSE	0	Experiment 2
Q99590_S335	IC19_10h	IC19_10h.2	152557.732315976	3	1	0	FALSE	0	Experiment 2
Q99590_S335	IC19_10h	IC19_10h.3	143766.548993571	3	1	0	FALSE	0	Experiment 2
Q99590_S335	IC19_24h	IC19_24h.1	544759.652887638	3	1	0	FALSE	0	Experiment 2
Q99590_S335	IC19_24h	IC19_24h.2	417515.691827087	3	1	0	FALSE	0	Experiment 2
Q99590_S335	IC19_24h	IC19_24h.3	178048.941420803	3	1	0	FALSE	0	Experiment 2
Q99590_S335	Mock_10h	Mock_10h.1	218672.499760264	3	1	0	FALSE	0	Experiment 2
Q99590_S335	Mock_10h	Mock_10h.2	187754.651867232	3	1	0	FALSE	0	Experiment 2
Q99590_S335	Mock_10h	Mock_10h.3	131924.492346277	3	1	0	FALSE	0	Experiment 2
Q99590_S335	Mock_24h	Mock_24h.1	173134.029877817	3	1	0	FALSE	0	Experiment 2
Q99590_S335	Mock_24h	Mock_24h.2	237493.864448626	3	1	0	FALSE	0	Experiment 2
Q99590_S335	Mock_24h	Mock_24h.3	333705.063835931	3	1	0	FALSE	0	Experiment 2
Q99590_S335	OmicronBA1_10h	OmicronBA1_10h.1	175309.579436002	3	1	0	FALSE	0	Experiment 2
Q99590_S335	OmicronBA1_10h	OmicronBA1_10h.2	165425.016011192	3	1	0	FALSE	0	Experiment 2
Q99590_S335	OmicronBA1_10h	OmicronBA1_10h.3	165345.624510335	3	1	0	FALSE	0	Experiment 2
Q99590_S335	OmicronBA1_24h	OmicronBA1_24h.1	212584.999933872	3	1	0	FALSE	0	Experiment 2
Q99590_S335	OmicronBA1_24h	OmicronBA1_24h.2	163528.182209397	3	1	0	FALSE	0	Experiment 2
Q99590_S335	OmicronBA1_24h	OmicronBA1_24h.3	234022.033693991	3	1	0	FALSE	0	Experiment 2
Q99590_S335	VIC_10h	VIC_10h.1	153788.98547687	3	1	0	FALSE	0	Experiment 2
Q99590_S335	VIC_10h	VIC_10h.2	166616.729751326	3	1	0	FALSE	0	Experiment 2
Q99590_S335	VIC_10h	VIC_10h.3	193486.095173212	3	1	0	FALSE	0	Experiment 2
Q99590_S335	VIC_24h	VIC_24h.1	170449.741805794	3	1	0	FALSE	0	Experiment 2
Q99590_S335	VIC_24h	VIC_24h.2	315336.810228075	3	1	0	FALSE	0	Experiment 2
Q99590_S335	VIC_24h	VIC_24h.3	241656.47447648	3	1	0	FALSE	0	Experiment 2
Q99590_S338	Alpha_10h	Alpha_10h.1	84305.0274243363	6	2	0	FALSE	0	Experiment 2
Q99590_S338	Alpha_10h	Alpha_10h.2	128053.620268697	6	2	0	FALSE	0	Experiment 2
Q99590_S338	Alpha_10h	Alpha_10h.3	115815.917226937	6	2	0	FALSE	0	Experiment 2
Q99590_S338	Alpha_24h	Alpha_24h.1	95277.3355249	6	2	0	FALSE	0	Experiment 2
Q99590_S338	Alpha_24h	Alpha_24h.2	97617.7444944716	6	2	0	FALSE	0	Experiment 2
Q99590_S338	Alpha_24h	Alpha_24h.3	94464.6515595783	6	2	0	FALSE	0	Experiment 2
Q99590_S338	Delta_10h	Delta_10h.1	106987.456171899	6	2	0	FALSE	0	Experiment 2
Q99590_S338	Delta_10h	Delta_10h.2	106235.004154235	6	2	0	FALSE	0	Experiment 2
Q99590_S338	Delta_10h	Delta_10h.3	109577.128559135	6	2	0	FALSE	0	Experiment 2
Q99590_S338	Delta_24h	Delta_24h.1	95928.0857970343	6	2	0	FALSE	0	Experiment 2
Q99590_S338	Delta_24h	Delta_24h.2	117564.185426716	6	2	0	FALSE	0	Experiment 2
Q99590_S338	Delta_24h	Delta_24h.3	95979.2975199444	6	2	0	FALSE	0	Experiment 2
Q99590_S338	IC19_10h	IC19_10h.1	81512.8169742121	6	2	0	FALSE	0	Experiment 2
Q99590_S338	IC19_10h	IC19_10h.2	82948.6951485079	6	2	0	FALSE	0	Experiment 2
Q99590_S338	IC19_10h	IC19_10h.3	98274.030026745	6	2	0	FALSE	0	Experiment 2
Q99590_S338	IC19_24h	IC19_24h.1	282260.998707572	6	2	0	FALSE	0	Experiment 2
Q99590_S338	IC19_24h	IC19_24h.2	225000.733706678	6	2	0	FALSE	0	Experiment 2
Q99590_S338	IC19_24h	IC19_24h.3	103195.46624343	6	2	0	FALSE	0	Experiment 2
Q99590_S338	Mock_10h	Mock_10h.1	142077.558479162	6	2	0	FALSE	0	Experiment 2
Q99590_S338	Mock_10h	Mock_10h.2	114414.545193218	6	2	0	FALSE	0	Experiment 2
Q99590_S338	Mock_10h	Mock_10h.3	93213.1348197201	6	2	0	FALSE	0	Experiment 2
Q99590_S338	Mock_24h	Mock_24h.1	88437.3086841265	6	2	0	FALSE	0	Experiment 2
Q99590_S338	Mock_24h	Mock_24h.2	150853.689330589	6	2	0	FALSE	0	Experiment 2
Q99590_S338	Mock_24h	Mock_24h.3	206678.850463333	6	2	0	FALSE	0	Experiment 2
Q99590_S338	OmicronBA1_10h	OmicronBA1_10h.1	103557.233123569	6	2	0	FALSE	0	Experiment 2
Q99590_S338	OmicronBA1_10h	OmicronBA1_10h.2	93822.6344546011	6	2	0	FALSE	0	Experiment 2
Q99590_S338	OmicronBA1_10h	OmicronBA1_10h.3	92720.3840525501	6	2	0	FALSE	0	Experiment 2
Q99590_S338	OmicronBA1_24h	OmicronBA1_24h.1	116601.876165667	6	2	0	FALSE	0	Experiment 2
Q99590_S338	OmicronBA1_24h	OmicronBA1_24h.2	105054.822203981	6	2	0	FALSE	0	Experiment 2
Q99590_S338	OmicronBA1_24h	OmicronBA1_24h.3	144244.928523744	6	2	0	FALSE	0	Experiment 2
Q99590_S338	VIC_10h	VIC_10h.1	89586.3962848054	6	2	0	FALSE	0	Experiment 2
Q99590_S338	VIC_10h	VIC_10h.2	98708.9734047208	6	2	0	FALSE	0	Experiment 2
Q99590_S338	VIC_10h	VIC_10h.3	125470.933480284	6	2	0	FALSE	0	Experiment 2
Q99590_S338	VIC_24h	VIC_24h.1	66940.9049545605	6	2	0	FALSE	0	Experiment 2
Q99590_S338	VIC_24h	VIC_24h.2	183620.005845508	6	2	0	FALSE	0	Experiment 2
Q99590_S338	VIC_24h	VIC_24h.3	147623.277168477	6	2	0	FALSE	0	Experiment 2
Q99590_S341	Alpha_10h	Alpha_10h.1	188870.422425645	3	1	0	FALSE	0	Experiment 2
Q99590_S341	Alpha_10h	Alpha_10h.2	227659.414828425	3	1	0	FALSE	0	Experiment 2
Q99590_S341	Alpha_10h	Alpha_10h.3	221272.335319626	3	1	0	FALSE	0	Experiment 2
Q99590_S341	Alpha_24h	Alpha_24h.1	197322.132157441	3	1	0	FALSE	0	Experiment 2
Q99590_S341	Alpha_24h	Alpha_24h.2	200361.500032324	3	1	0	FALSE	0	Experiment 2
Q99590_S341	Alpha_24h	Alpha_24h.3	176121.729564909	3	1	0	FALSE	0	Experiment 2
Q99590_S341	Delta_10h	Delta_10h.1	240232.870845839	3	1	0	FALSE	0	Experiment 2
Q99590_S341	Delta_10h	Delta_10h.2	195319.869607009	3	1	0	FALSE	0	Experiment 2
Q99590_S341	Delta_10h	Delta_10h.3	192140.75786142	3	1	0	FALSE	0	Experiment 2
Q99590_S341	Delta_24h	Delta_24h.1	196341.200881698	3	1	0	FALSE	0	Experiment 2
Q99590_S341	Delta_24h	Delta_24h.2	200306.032749867	3	1	0	FALSE	0	Experiment 2
Q99590_S341	Delta_24h	Delta_24h.3	177956.416436897	3	1	0	FALSE	0	Experiment 2
Q99590_S341	IC19_10h	IC19_10h.1	158645.248487501	3	1	0	FALSE	0	Experiment 2
Q99590_S341	IC19_10h	IC19_10h.2	172480.084304144	3	1	0	FALSE	0	Experiment 2
Q99590_S341	IC19_10h	IC19_10h.3	161727.400959035	3	1	0	FALSE	0	Experiment 2
Q99590_S341	IC19_24h	IC19_24h.1	600947.483805863	3	1	0	FALSE	0	Experiment 2
Q99590_S341	IC19_24h	IC19_24h.2	464266.051773585	3	1	0	FALSE	0	Experiment 2
Q99590_S341	IC19_24h	IC19_24h.3	200720.83029877	3	1	0	FALSE	0	Experiment 2
Q99590_S341	Mock_10h	Mock_10h.1	249377.056445788	3	1	0	FALSE	0	Experiment 2
Q99590_S341	Mock_10h	Mock_10h.2	210203.87840158	3	1	0	FALSE	0	Experiment 2
Q99590_S341	Mock_10h	Mock_10h.3	140251.402654858	3	1	0	FALSE	0	Experiment 2
Q99590_S341	Mock_24h	Mock_24h.1	194336.875626898	3	1	0	FALSE	0	Experiment 2
Q99590_S341	Mock_24h	Mock_24h.2	264473.528376053	3	1	0	FALSE	0	Experiment 2
Q99590_S341	Mock_24h	Mock_24h.3	373153.634308768	3	1	0	FALSE	0	Experiment 2
Q99590_S341	OmicronBA1_10h	OmicronBA1_10h.1	196372.071867192	3	1	0	FALSE	0	Experiment 2
Q99590_S341	OmicronBA1_10h	OmicronBA1_10h.2	183426.172650707	3	1	0	FALSE	0	Experiment 2
Q99590_S341	OmicronBA1_10h	OmicronBA1_10h.3	191548.650160104	3	1	0	FALSE	0	Experiment 2
Q99590_S341	OmicronBA1_24h	OmicronBA1_24h.1	234887.726760809	3	1	0	FALSE	0	Experiment 2
Q99590_S341	OmicronBA1_24h	OmicronBA1_24h.2	181454.961310821	3	1	0	FALSE	0	Experiment 2
Q99590_S341	OmicronBA1_24h	OmicronBA1_24h.3	259743.82129987	3	1	0	FALSE	0	Experiment 2
Q99590_S341	VIC_10h	VIC_10h.1	174459.924807445	3	1	0	FALSE	0	Experiment 2
Q99590_S341	VIC_10h	VIC_10h.2	186774.497144622	3	1	0	FALSE	0	Experiment 2
Q99590_S341	VIC_10h	VIC_10h.3	217177.172976662	3	1	0	FALSE	0	Experiment 2
Q99590_S341	VIC_24h	VIC_24h.1	188964.769507469	3	1	0	FALSE	0	Experiment 2
Q99590_S341	VIC_24h	VIC_24h.2	352071.230296383	3	1	0	FALSE	0	Experiment 2
Q99590_S341	VIC_24h	VIC_24h.3	272504.929360536	3	1	0	FALSE	0	Experiment 2
Q99590_S352	Alpha_10h	Alpha_10h.1	180926.803279965	3	1	0	FALSE	0	Experiment 2
Q99590_S352	Alpha_10h	Alpha_10h.2	212568.942262825	3	1	0	FALSE	0	Experiment 2
Q99590_S352	Alpha_10h	Alpha_10h.3	210325.466940561	3	1	0	FALSE	0	Experiment 2
Q99590_S352	Alpha_24h	Alpha_24h.1	185386.817734854	3	1	0	FALSE	0	Experiment 2
Q99590_S352	Alpha_24h	Alpha_24h.2	189287.168069594	3	1	0	FALSE	0	Experiment 2
Q99590_S352	Alpha_24h	Alpha_24h.3	166704.586302326	3	1	0	FALSE	0	Experiment 2
Q99590_S352	Delta_10h	Delta_10h.1	230926.193227824	3	1	0	FALSE	0	Experiment 2
Q99590_S352	Delta_10h	Delta_10h.2	186290.812649594	3	1	0	FALSE	0	Experiment 2
Q99590_S352	Delta_10h	Delta_10h.3	181653.139386195	3	1	0	FALSE	0	Experiment 2
Q99590_S352	Delta_24h	Delta_24h.1	185474.63351882	3	1	0	FALSE	0	Experiment 2
Q99590_S352	Delta_24h	Delta_24h.2	190098.709593044	3	1	0	FALSE	0	Experiment 2
Q99590_S352	Delta_24h	Delta_24h.3	169775.427041963	3	1	0	FALSE	0	Experiment 2
Q99590_S352	IC19_10h	IC19_10h.1	152030.94156604	3	1	0	FALSE	0	Experiment 2
Q99590_S352	IC19_10h	IC19_10h.2	162710.305474803	3	1	0	FALSE	0	Experiment 2
Q99590_S352	IC19_10h	IC19_10h.3	153190.899000705	3	1	0	FALSE	0	Experiment 2
Q99590_S352	IC19_24h	IC19_24h.1	571696.308315102	3	1	0	FALSE	0	Experiment 2
Q99590_S352	IC19_24h	IC19_24h.2	439531.471338923	3	1	0	FALSE	0	Experiment 2
Q99590_S352	IC19_24h	IC19_24h.3	188501.693595495	3	1	0	FALSE	0	Experiment 2
Q99590_S352	Mock_10h	Mock_10h.1	237098.124651144	3	1	0	FALSE	0	Experiment 2
Q99590_S352	Mock_10h	Mock_10h.2	199691.799486806	3	1	0	FALSE	0	Experiment 2
Q99590_S352	Mock_10h	Mock_10h.3	133748.89989279	3	1	0	FALSE	0	Experiment 2
Q99590_S352	Mock_24h	Mock_24h.1	184125.688876486	3	1	0	FALSE	0	Experiment 2
Q99590_S352	Mock_24h	Mock_24h.2	250874.92609461	3	1	0	FALSE	0	Experiment 2
Q99590_S352	Mock_24h	Mock_24h.3	349621.181577046	3	1	0	FALSE	0	Experiment 2
Q99590_S352	OmicronBA1_10h	OmicronBA1_10h.1	185880.90212095	3	1	0	FALSE	0	Experiment 2
Q99590_S352	OmicronBA1_10h	OmicronBA1_10h.2	174744.832197501	3	1	0	FALSE	0	Experiment 2
Q99590_S352	OmicronBA1_10h	OmicronBA1_10h.3	181184.212879655	3	1	0	FALSE	0	Experiment 2
Q99590_S352	OmicronBA1_24h	OmicronBA1_24h.1	223526.130202466	3	1	0	FALSE	0	Experiment 2
Q99590_S352	OmicronBA1_24h	OmicronBA1_24h.2	173741.378467771	3	1	0	FALSE	0	Experiment 2
Q99590_S352	OmicronBA1_24h	OmicronBA1_24h.3	247026.223748375	3	1	0	FALSE	0	Experiment 2
Q99590_S352	VIC_10h	VIC_10h.1	164294.233850769	3	1	0	FALSE	0	Experiment 2
Q99590_S352	VIC_10h	VIC_10h.2	177051.094891523	3	1	0	FALSE	0	Experiment 2
Q99590_S352	VIC_10h	VIC_10h.3	205481.972528591	3	1	0	FALSE	0	Experiment 2
Q99590_S352	VIC_24h	VIC_24h.1	180105.518153922	3	1	0	FALSE	0	Experiment 2
Q99590_S352	VIC_24h	VIC_24h.2	333362.262878456	3	1	0	FALSE	0	Experiment 2
Q99590_S352	VIC_24h	VIC_24h.3	258444.992275147	3	1	0	FALSE	0	Experiment 2
Q99590_S400	Alpha_10h	Alpha_10h.1	8312.26290152337	3	1	0	FALSE	0	Experiment 2
Q99590_S400	Alpha_10h	Alpha_10h.2	9830.08834003564	3	1	0	FALSE	0	Experiment 2
Q99590_S400	Alpha_10h	Alpha_10h.3	13048.5360359422	3	1	0	FALSE	0	Experiment 2
Q99590_S400	Alpha_24h	Alpha_24h.1	7219.27210183707	3	1	0	FALSE	0	Experiment 2
Q99590_S400	Alpha_24h	Alpha_24h.2	6930.74927093896	3	1	0	FALSE	0	Experiment 2
Q99590_S400	Alpha_24h	Alpha_24h.3	6128.74533838149	3	1	0	FALSE	0	Experiment 2
Q99590_S400	Delta_10h	Delta_10h.1	11164.0418264614	3	1	0	FALSE	0	Experiment 2
Q99590_S400	Delta_10h	Delta_10h.2	7929.83118513816	3	1	0	FALSE	0	Experiment 2
Q99590_S400	Delta_10h	Delta_10h.3	9748.11086297399	3	1	0	FALSE	0	Experiment 2
Q99590_S400	Delta_24h	Delta_24h.1	4673.24536857322	3	1	0	FALSE	0	Experiment 2
Q99590_S400	Delta_24h	Delta_24h.2	5683.12546786559	3	1	0	FALSE	0	Experiment 2
Q99590_S400	Delta_24h	Delta_24h.3	2192.27331420557	3	1	0	FALSE	0	Experiment 2
Q99590_S400	IC19_10h	IC19_10h.1	7086.20169739751	3	1	0	FALSE	0	Experiment 2
Q99590_S400	IC19_10h	IC19_10h.2	10155.2910711302	3	1	0	FALSE	0	Experiment 2
Q99590_S400	IC19_10h	IC19_10h.3	7511.21710394563	3	1	0	FALSE	0	Experiment 2
Q99590_S400	IC19_24h	IC19_24h.1	1072.15890276682	3	1	0	FALSE	0	Experiment 2
Q99590_S400	IC19_24h	IC19_24h.3	8610.97077295677	3	1	0	FALSE	0	Experiment 2
Q99590_S400	Mock_10h	Mock_10h.2	9787.93628694449	3	1	0	FALSE	0	Experiment 2
Q99590_S400	Mock_10h	Mock_10h.3	8164.88401716798	3	1	0	FALSE	0	Experiment 2
Q99590_S400	Mock_24h	Mock_24h.1	14085.7548796791	3	1	0	FALSE	0	Experiment 2
Q99590_S400	Mock_24h	Mock_24h.2	15442.5273049116	3	1	0	FALSE	0	Experiment 2
Q99590_S400	Mock_24h	Mock_24h.3	15061.7885926782	3	1	0	FALSE	0	Experiment 2
Q99590_S400	OmicronBA1_10h	OmicronBA1_10h.1	10567.3017318598	3	1	0	FALSE	0	Experiment 2
Q99590_S400	OmicronBA1_10h	OmicronBA1_10h.2	9611.72327973849	3	1	0	FALSE	0	Experiment 2
Q99590_S400	OmicronBA1_10h	OmicronBA1_10h.3	10441.3272469318	3	1	0	FALSE	0	Experiment 2
Q99590_S400	OmicronBA1_24h	OmicronBA1_24h.1	9193.65275869203	3	1	0	FALSE	0	Experiment 2
Q99590_S400	OmicronBA1_24h	OmicronBA1_24h.2	6901.01453264428	3	1	0	FALSE	0	Experiment 2
Q99590_S400	OmicronBA1_24h	OmicronBA1_24h.3	9412.49172959532	3	1	0	FALSE	0	Experiment 2
Q99590_S400	VIC_10h	VIC_10h.1	11275.3774452525	3	1	0	FALSE	0	Experiment 2
Q99590_S400	VIC_10h	VIC_10h.2	9532.77681548597	3	1	0	FALSE	0	Experiment 2
Q99590_S400	VIC_10h	VIC_10h.3	14529.3219527749	3	1	0	FALSE	0	Experiment 2
Q99590_S400	VIC_24h	VIC_24h.1	7176.4534302593	3	1	0	FALSE	0	Experiment 2
Q99590_S400	VIC_24h	VIC_24h.2	8794.18892584821	3	1	0	FALSE	0	Experiment 2
Q99590_S400	VIC_24h	VIC_24h.3	9443.55920433551	3	1	0	FALSE	0	Experiment 2
Q99590_S405	Alpha_10h	Alpha_10h.1	7783.39837452922	3	1	0	FALSE	0	Experiment 2
Q99590_S405	Alpha_10h	Alpha_10h.2	8365.18480255218	3	1	0	FALSE	0	Experiment 2
Q99590_S405	Alpha_10h	Alpha_10h.3	11192.0826018833	3	1	0	FALSE	0	Experiment 2
Q99590_S405	Alpha_24h	Alpha_24h.1	7258.76044203552	3	1	0	FALSE	0	Experiment 2
Q99590_S405	Alpha_24h	Alpha_24h.2	7274.0777691008	3	1	0	FALSE	0	Experiment 2
Q99590_S405	Alpha_24h	Alpha_24h.3	5298.24247725588	3	1	0	FALSE	0	Experiment 2
Q99590_S405	Delta_10h	Delta_10h.1	10423.3550331961	3	1	0	FALSE	0	Experiment 2
Q99590_S405	Delta_10h	Delta_10h.2	7650.81252180783	3	1	0	FALSE	0	Experiment 2
Q99590_S405	Delta_10h	Delta_10h.3	9502.57737216796	3	1	0	FALSE	0	Experiment 2
Q99590_S405	Delta_24h	Delta_24h.1	5699.37529742683	3	1	0	FALSE	0	Experiment 2
Q99590_S405	Delta_24h	Delta_24h.2	4890.24614042912	3	1	0	FALSE	0	Experiment 2
Q99590_S405	Delta_24h	Delta_24h.3	2337.24129201143	3	1	0	FALSE	0	Experiment 2
Q99590_S405	IC19_10h	IC19_10h.1	8302.32983025441	3	1	0	FALSE	0	Experiment 2
Q99590_S405	IC19_10h	IC19_10h.2	9288.54062069054	3	1	0	FALSE	0	Experiment 2
Q99590_S405	IC19_10h	IC19_10h.3	6382.9064994271	3	1	0	FALSE	0	Experiment 2
Q99590_S405	IC19_24h	IC19_24h.1	1072.12461431877	3	1	0	FALSE	0	Experiment 2
Q99590_S405	IC19_24h	IC19_24h.3	6773.2016129796	3	1	0	FALSE	0	Experiment 2
Q99590_S405	Mock_10h	Mock_10h.1	1983.37545030898	3	1	0	FALSE	0	Experiment 2
Q99590_S405	Mock_10h	Mock_10h.2	8966.92926332058	3	1	0	FALSE	0	Experiment 2
Q99590_S405	Mock_10h	Mock_10h.3	7431.6866461806	3	1	0	FALSE	0	Experiment 2
Q99590_S405	Mock_24h	Mock_24h.1	13054.8181597959	3	1	0	FALSE	0	Experiment 2
Q99590_S405	Mock_24h	Mock_24h.2	14630.7789690924	3	1	0	FALSE	0	Experiment 2
Q99590_S405	Mock_24h	Mock_24h.3	10641.4554918509	3	1	0	FALSE	0	Experiment 2
Q99590_S405	OmicronBA1_10h	OmicronBA1_10h.1	10285.661411966	3	1	0	FALSE	0	Experiment 2
Q99590_S405	OmicronBA1_10h	OmicronBA1_10h.2	8992.66330981509	3	1	0	FALSE	0	Experiment 2
Q99590_S405	OmicronBA1_10h	OmicronBA1_10h.3	9537.19486377408	3	1	0	FALSE	0	Experiment 2
Q99590_S405	OmicronBA1_24h	OmicronBA1_24h.1	8497.08267091578	3	1	0	FALSE	0	Experiment 2
Q99590_S405	OmicronBA1_24h	OmicronBA1_24h.2	5935.20773384476	3	1	0	FALSE	0	Experiment 2
Q99590_S405	OmicronBA1_24h	OmicronBA1_24h.3	9134.67163158789	3	1	0	FALSE	0	Experiment 2
Q99590_S405	VIC_10h	VIC_10h.1	10282.0387546883	3	1	0	FALSE	0	Experiment 2
Q99590_S405	VIC_10h	VIC_10h.2	9450.53272488379	3	1	0	FALSE	0	Experiment 2
Q99590_S405	VIC_10h	VIC_10h.3	11245.6368401433	3	1	0	FALSE	0	Experiment 2
Q99590_S405	VIC_24h	VIC_24h.1	7051.56036185378	3	1	0	FALSE	0	Experiment 2
Q99590_S405	VIC_24h	VIC_24h.2	5393.1277532294	3	1	0	FALSE	0	Experiment 2
Q99590_S405	VIC_24h	VIC_24h.3	7583.55659573027	3	1	0	FALSE	0	Experiment 2
Q99590_S533	Alpha_10h	Alpha_10h.1	4279.6658684848	3	1	0	FALSE	0	Experiment 2
Q99590_S533	Alpha_10h	Alpha_10h.2	4629.47318648781	3	1	0	FALSE	0	Experiment 2
Q99590_S533	Alpha_10h	Alpha_10h.3	1015.5682196367	3	1	0	FALSE	0	Experiment 2
Q99590_S533	Alpha_24h	Alpha_24h.1	21040.6984557371	3	1	0	FALSE	0	Experiment 2
Q99590_S533	Alpha_24h	Alpha_24h.2	16246.662686884	3	1	0	FALSE	0	Experiment 2
Q99590_S533	Alpha_24h	Alpha_24h.3	15052.8628114974	3	1	0	FALSE	0	Experiment 2
Q99590_S533	Delta_10h	Delta_10h.1	2479.89996856251	3	1	0	FALSE	0	Experiment 2
Q99590_S533	Delta_10h	Delta_10h.2	5469.30787471659	3	1	0	FALSE	0	Experiment 2
Q99590_S533	Delta_10h	Delta_10h.3	507.076471166513	3	1	0	FALSE	0	Experiment 2
Q99590_S533	Delta_24h	Delta_24h.1	26229.754361413	3	1	0	FALSE	0	Experiment 2
Q99590_S533	Delta_24h	Delta_24h.2	22181.0943502628	3	1	0	FALSE	0	Experiment 2
Q99590_S533	Delta_24h	Delta_24h.3	21221.4082547633	3	1	0	FALSE	0	Experiment 2
Q99590_S533	IC19_10h	IC19_10h.1	5856.88340252431	3	1	0	FALSE	0	Experiment 2
Q99590_S533	IC19_10h	IC19_10h.2	6781.5651786481	3	1	0	FALSE	0	Experiment 2
Q99590_S533	IC19_10h	IC19_10h.3	8208.34731599182	3	1	0	FALSE	0	Experiment 2
Q99590_S533	IC19_24h	IC19_24h.2	1132.0354021604	3	1	0	FALSE	0	Experiment 2
Q99590_S533	IC19_24h	IC19_24h.3	24877.8936293077	3	1	0	FALSE	0	Experiment 2
Q99590_S533	Mock_10h	Mock_10h.1	10355.8341752397	3	1	0	FALSE	0	Experiment 2
Q99590_S533	Mock_10h	Mock_10h.2	3045.19075984671	3	1	0	FALSE	0	Experiment 2
Q99590_S533	Mock_10h	Mock_10h.3	3777.72071521393	3	1	0	FALSE	0	Experiment 2
Q99590_S533	Mock_24h	Mock_24h.1	7387.85993578271	3	1	0	FALSE	0	Experiment 2
Q99590_S533	Mock_24h	Mock_24h.2	9316.87945741534	3	1	0	FALSE	0	Experiment 2
Q99590_S533	Mock_24h	Mock_24h.3	3479.82988595722	3	1	0	FALSE	0	Experiment 2
Q99590_S533	OmicronBA1_10h	OmicronBA1_10h.1	9068.07980909616	3	1	0	FALSE	0	Experiment 2
Q99590_S533	OmicronBA1_10h	OmicronBA1_10h.2	7118.59405460635	3	1	0	FALSE	0	Experiment 2
Q99590_S533	OmicronBA1_10h	OmicronBA1_10h.3	7343.07109836348	3	1	0	FALSE	0	Experiment 2
Q99590_S533	OmicronBA1_24h	OmicronBA1_24h.1	7940.76183321477	3	1	0	FALSE	0	Experiment 2
Q99590_S533	OmicronBA1_24h	OmicronBA1_24h.2	6171.3709948555	3	1	0	FALSE	0	Experiment 2
Q99590_S533	OmicronBA1_24h	OmicronBA1_24h.3	9411.23662922621	3	1	0	FALSE	0	Experiment 2
Q99590_S533	VIC_10h	VIC_10h.1	7000.94854625967	3	1	0	FALSE	0	Experiment 2
Q99590_S533	VIC_10h	VIC_10h.2	7235.10213261178	3	1	0	FALSE	0	Experiment 2
Q99590_S533	VIC_10h	VIC_10h.3	10466.8614816575	3	1	0	FALSE	0	Experiment 2
Q99590_S533	VIC_24h	VIC_24h.1	8053.91980550072	3	1	0	FALSE	0	Experiment 2
Q99590_S533	VIC_24h	VIC_24h.2	10769.5691569712	3	1	0	FALSE	0	Experiment 2
Q99590_S533	VIC_24h	VIC_24h.3	12849.6738516332	3	1	0	FALSE	0	Experiment 2
Q99590_S535	Alpha_10h	Alpha_10h.1	4240.315451181	3	1	0	FALSE	0	Experiment 2
Q99590_S535	Alpha_10h	Alpha_10h.2	4020.86181652653	3	1	0	FALSE	0	Experiment 2
Q99590_S535	Alpha_10h	Alpha_10h.3	20768.3377826056	3	1	0	FALSE	0	Experiment 2
Q99590_S535	Alpha_24h	Alpha_24h.1	21056.3538188733	3	1	0	FALSE	0	Experiment 2
Q99590_S535	Alpha_24h	Alpha_24h.2	16246.648584752	3	1	0	FALSE	0	Experiment 2
Q99590_S535	Alpha_24h	Alpha_24h.3	15065.3544784542	3	1	0	FALSE	0	Experiment 2
Q99590_S535	Delta_10h	Delta_10h.1	3081.23056566454	3	1	0	FALSE	0	Experiment 2
Q99590_S535	Delta_10h	Delta_10h.2	5473.47380944458	3	1	0	FALSE	0	Experiment 2
Q99590_S535	Delta_10h	Delta_10h.3	2520.90708766401	3	1	0	FALSE	0	Experiment 2
Q99590_S535	Delta_24h	Delta_24h.1	26229.773362436	3	1	0	FALSE	0	Experiment 2
Q99590_S535	Delta_24h	Delta_24h.2	22980.2049302421	3	1	0	FALSE	0	Experiment 2
Q99590_S535	Delta_24h	Delta_24h.3	21463.612129393	3	1	0	FALSE	0	Experiment 2
Q99590_S535	IC19_10h	IC19_10h.1	5856.90442429807	3	1	0	FALSE	0	Experiment 2
Q99590_S535	IC19_10h	IC19_10h.2	6781.56218346786	3	1	0	FALSE	0	Experiment 2
Q99590_S535	IC19_10h	IC19_10h.3	8208.35087678442	3	1	0	FALSE	0	Experiment 2
Q99590_S535	IC19_24h	IC19_24h.2	1132.12129656818	3	1	0	FALSE	0	Experiment 2
Q99590_S535	IC19_24h	IC19_24h.3	24948.7705508566	3	1	0	FALSE	0	Experiment 2
Q99590_S535	Mock_10h	Mock_10h.1	6001.52020033102	3	1	0	FALSE	0	Experiment 2
Q99590_S535	Mock_10h	Mock_10h.2	3045.19771725822	3	1	0	FALSE	0	Experiment 2
Q99590_S535	Mock_10h	Mock_10h.3	3777.64949353788	3	1	0	FALSE	0	Experiment 2
Q99590_S535	Mock_24h	Mock_24h.1	7032.10022410912	3	1	0	FALSE	0	Experiment 2
Q99590_S535	Mock_24h	Mock_24h.2	9310.88472967671	3	1	0	FALSE	0	Experiment 2
Q99590_S535	Mock_24h	Mock_24h.3	3759.96914167084	3	1	0	FALSE	0	Experiment 2
Q99590_S535	OmicronBA1_10h	OmicronBA1_10h.1	9339.34548787749	3	1	0	FALSE	0	Experiment 2
Q99590_S535	OmicronBA1_10h	OmicronBA1_10h.2	7122.15029989118	3	1	0	FALSE	0	Experiment 2
Q99590_S535	OmicronBA1_10h	OmicronBA1_10h.3	7425.77800250327	3	1	0	FALSE	0	Experiment 2
Q99590_S535	OmicronBA1_24h	OmicronBA1_24h.1	8787.56232879707	3	1	0	FALSE	0	Experiment 2
Q99590_S535	OmicronBA1_24h	OmicronBA1_24h.2	6019.27181812434	3	1	0	FALSE	0	Experiment 2
Q99590_S535	OmicronBA1_24h	OmicronBA1_24h.3	9410.12166638795	3	1	0	FALSE	0	Experiment 2
Q99590_S535	VIC_10h	VIC_10h.1	7000.97151956364	3	1	0	FALSE	0	Experiment 2
Q99590_S535	VIC_10h	VIC_10h.2	7235.12654575781	3	1	0	FALSE	0	Experiment 2
Q99590_S535	VIC_10h	VIC_10h.3	10452.7555357246	3	1	0	FALSE	0	Experiment 2
Q99590_S535	VIC_24h	VIC_24h.1	8058.20004880111	3	1	0	FALSE	0	Experiment 2
Q99590_S535	VIC_24h	VIC_24h.2	10811.4073908066	3	1	0	FALSE	0	Experiment 2
Q99590_S535	VIC_24h	VIC_24h.3	13650.3298029327	3	1	0	FALSE	0	Experiment 2
Q99590_S608	Alpha_10h	Alpha_10h.1	49913.8405033862	3	1	0	FALSE	0	Experiment 2
Q99590_S608	Alpha_10h	Alpha_10h.2	27320.9367080757	3	1	0	FALSE	0	Experiment 2
Q99590_S608	Alpha_10h	Alpha_10h.3	36858.3258046782	3	1	0	FALSE	0	Experiment 2
Q99590_S608	Alpha_24h	Alpha_24h.1	47712.8560214144	3	1	0	FALSE	0	Experiment 2
Q99590_S608	Alpha_24h	Alpha_24h.2	43582.1563430764	3	1	0	FALSE	0	Experiment 2
Q99590_S608	Alpha_24h	Alpha_24h.3	48579.4874313645	3	1	0	FALSE	0	Experiment 2
Q99590_S608	Delta_10h	Delta_10h.1	33876.9006739411	3	1	0	FALSE	0	Experiment 2
Q99590_S608	Delta_10h	Delta_10h.2	38498.0250121285	3	1	0	FALSE	0	Experiment 2
Q99590_S608	Delta_10h	Delta_10h.3	35986.5640989662	3	1	0	FALSE	0	Experiment 2
Q99590_S608	Delta_24h	Delta_24h.1	43442.5769037149	3	1	0	FALSE	0	Experiment 2
Q99590_S608	Delta_24h	Delta_24h.2	32527.2370152738	3	1	0	FALSE	0	Experiment 2
Q99590_S608	Delta_24h	Delta_24h.3	41264.4731468384	3	1	0	FALSE	0	Experiment 2
Q99590_S608	IC19_10h	IC19_10h.1	59461.6127414627	3	1	0	FALSE	0	Experiment 2
Q99590_S608	IC19_10h	IC19_10h.2	45241.3002866421	3	1	0	FALSE	0	Experiment 2
Q99590_S608	IC19_10h	IC19_10h.3	37927.3702634977	3	1	0	FALSE	0	Experiment 2
Q99590_S608	IC19_24h	IC19_24h.2	1634.12212154	3	1	0	FALSE	0	Experiment 2
Q99590_S608	IC19_24h	IC19_24h.3	37697.0303656374	3	1	0	FALSE	0	Experiment 2
Q99590_S608	Mock_10h	Mock_10h.1	22748.5317079926	3	1	0	FALSE	0	Experiment 2
Q99590_S608	Mock_10h	Mock_10h.2	42435.5187997939	3	1	0	FALSE	0	Experiment 2
Q99590_S608	Mock_10h	Mock_10h.3	25796.5186788283	3	1	0	FALSE	0	Experiment 2
Q99590_S608	Mock_24h	Mock_24h.1	29687.3673601237	3	1	0	FALSE	0	Experiment 2
Q99590_S608	Mock_24h	Mock_24h.2	8524.27158751472	3	1	0	FALSE	0	Experiment 2
Q99590_S608	Mock_24h	Mock_24h.3	2934.28850858162	3	1	0	FALSE	0	Experiment 2
Q99590_S608	OmicronBA1_10h	OmicronBA1_10h.1	34627.2504425391	3	1	0	FALSE	0	Experiment 2
Q99590_S608	OmicronBA1_10h	OmicronBA1_10h.2	44497.0770888948	3	1	0	FALSE	0	Experiment 2
Q99590_S608	OmicronBA1_10h	OmicronBA1_10h.3	41889.7057510853	3	1	0	FALSE	0	Experiment 2
Q99590_S608	OmicronBA1_24h	OmicronBA1_24h.1	42745.1425672074	3	1	0	FALSE	0	Experiment 2
Q99590_S608	OmicronBA1_24h	OmicronBA1_24h.2	40773.7285716351	3	1	0	FALSE	0	Experiment 2
Q99590_S608	OmicronBA1_24h	OmicronBA1_24h.3	22184.7285975813	3	1	0	FALSE	0	Experiment 2
Q99590_S608	VIC_10h	VIC_10h.1	37738.6977383041	3	1	0	FALSE	0	Experiment 2
Q99590_S608	VIC_10h	VIC_10h.2	48559.6566482973	3	1	0	FALSE	0	Experiment 2
Q99590_S608	VIC_10h	VIC_10h.3	38311.0400862459	3	1	0	FALSE	0	Experiment 2
Q99590_S608	VIC_24h	VIC_24h.1	46694.1244871701	3	1	0	FALSE	0	Experiment 2
Q99590_S608	VIC_24h	VIC_24h.2	10469.5733924969	3	1	0	FALSE	0	Experiment 2
Q99590_S608	VIC_24h	VIC_24h.3	19395.1048838922	3	1	0	FALSE	0	Experiment 2
Q99590_S613	Alpha_10h	Alpha_10h.1	37396.2054750317	3	1	0	FALSE	0	Experiment 2
Q99590_S613	Alpha_10h	Alpha_10h.2	22874.165421055	3	1	0	FALSE	0	Experiment 2
Q99590_S613	Alpha_10h	Alpha_10h.3	34253.9547010158	3	1	0	FALSE	0	Experiment 2
Q99590_S613	Alpha_24h	Alpha_24h.1	37518.2413693594	3	1	0	FALSE	0	Experiment 2
Q99590_S613	Alpha_24h	Alpha_24h.2	32910.0514413229	3	1	0	FALSE	0	Experiment 2
Q99590_S613	Alpha_24h	Alpha_24h.3	38415.5328370742	3	1	0	FALSE	0	Experiment 2
Q99590_S613	Delta_10h	Delta_10h.1	26195.8411720869	3	1	0	FALSE	0	Experiment 2
Q99590_S613	Delta_10h	Delta_10h.2	29498.289643948	3	1	0	FALSE	0	Experiment 2
Q99590_S613	Delta_10h	Delta_10h.3	29049.0186943841	3	1	0	FALSE	0	Experiment 2
Q99590_S613	Delta_24h	Delta_24h.1	34067.7970986525	3	1	0	FALSE	0	Experiment 2
Q99590_S613	Delta_24h	Delta_24h.2	24201.2303137179	3	1	0	FALSE	0	Experiment 2
Q99590_S613	Delta_24h	Delta_24h.3	29842.7123584555	3	1	0	FALSE	0	Experiment 2
Q99590_S613	IC19_10h	IC19_10h.1	48546.835508351	3	1	0	FALSE	0	Experiment 2
Q99590_S613	IC19_10h	IC19_10h.2	35347.0931041405	3	1	0	FALSE	0	Experiment 2
Q99590_S613	IC19_10h	IC19_10h.3	28661.0606986269	3	1	0	FALSE	0	Experiment 2
Q99590_S613	IC19_24h	IC19_24h.1	792.036837692981	3	1	0	FALSE	0	Experiment 2
Q99590_S613	IC19_24h	IC19_24h.2	1305.82148881474	3	1	0	FALSE	0	Experiment 2
Q99590_S613	IC19_24h	IC19_24h.3	29807.1158571458	3	1	0	FALSE	0	Experiment 2
Q99590_S613	Mock_10h	Mock_10h.1	22583.6579360953	3	1	0	FALSE	0	Experiment 2
Q99590_S613	Mock_10h	Mock_10h.2	31603.0358459165	3	1	0	FALSE	0	Experiment 2
Q99590_S613	Mock_10h	Mock_10h.3	19847.7631528559	3	1	0	FALSE	0	Experiment 2
Q99590_S613	Mock_24h	Mock_24h.1	21940.1286127317	3	1	0	FALSE	0	Experiment 2
Q99590_S613	Mock_24h	Mock_24h.2	9658.30581655747	3	1	0	FALSE	0	Experiment 2
Q99590_S613	Mock_24h	Mock_24h.3	2636.2930586078	3	1	0	FALSE	0	Experiment 2
Q99590_S613	OmicronBA1_10h	OmicronBA1_10h.1	33313.2948689081	3	1	0	FALSE	0	Experiment 2
Q99590_S613	OmicronBA1_10h	OmicronBA1_10h.2	38283.1271126241	3	1	0	FALSE	0	Experiment 2
Q99590_S613	OmicronBA1_10h	OmicronBA1_10h.3	33283.3765565302	3	1	0	FALSE	0	Experiment 2
Q99590_S613	OmicronBA1_24h	OmicronBA1_24h.1	33971.8527773601	3	1	0	FALSE	0	Experiment 2
Q99590_S613	OmicronBA1_24h	OmicronBA1_24h.2	32859.4407349107	3	1	0	FALSE	0	Experiment 2
Q99590_S613	OmicronBA1_24h	OmicronBA1_24h.3	24085.1878696299	3	1	0	FALSE	0	Experiment 2
Q99590_S613	VIC_10h	VIC_10h.1	31301.9176000256	3	1	0	FALSE	0	Experiment 2
Q99590_S613	VIC_10h	VIC_10h.2	38185.237173844	3	1	0	FALSE	0	Experiment 2
Q99590_S613	VIC_10h	VIC_10h.3	32326.247669305	3	1	0	FALSE	0	Experiment 2
Q99590_S613	VIC_24h	VIC_24h.1	36927.5105788359	3	1	0	FALSE	0	Experiment 2
Q99590_S613	VIC_24h	VIC_24h.2	6826.08930760736	3	1	0	FALSE	0	Experiment 2
Q99590_S613	VIC_24h	VIC_24h.3	14616.8509958873	3	1	0	FALSE	0	Experiment 2
Q99590_S771	Alpha_10h	Alpha_10h.1	57705.5340414977	3	1	0	FALSE	0	Experiment 2
Q99590_S771	Alpha_10h	Alpha_10h.2	66498.5098477009	3	1	0	FALSE	0	Experiment 2
Q99590_S771	Alpha_10h	Alpha_10h.3	66114.2264340469	3	1	0	FALSE	0	Experiment 2
Q99590_S771	Alpha_24h	Alpha_24h.1	78698.4567713245	3	1	0	FALSE	0	Experiment 2
Q99590_S771	Alpha_24h	Alpha_24h.2	91654.8345256139	3	1	0	FALSE	0	Experiment 2
Q99590_S771	Alpha_24h	Alpha_24h.3	96956.1852766017	3	1	0	FALSE	0	Experiment 2
Q99590_S771	Delta_10h	Delta_10h.1	73588.9233011364	3	1	0	FALSE	0	Experiment 2
Q99590_S771	Delta_10h	Delta_10h.2	62787.2825264925	3	1	0	FALSE	0	Experiment 2
Q99590_S771	Delta_10h	Delta_10h.3	63789.2917628116	3	1	0	FALSE	0	Experiment 2
Q99590_S771	Delta_24h	Delta_24h.1	85188.4523124554	3	1	0	FALSE	0	Experiment 2
Q99590_S771	Delta_24h	Delta_24h.2	87246.8991630279	3	1	0	FALSE	0	Experiment 2
Q99590_S771	Delta_24h	Delta_24h.3	75754.6702685353	3	1	0	FALSE	0	Experiment 2
Q99590_S771	IC19_10h	IC19_10h.1	79568.7191422344	3	1	0	FALSE	0	Experiment 2
Q99590_S771	IC19_10h	IC19_10h.2	68137.4385692155	3	1	0	FALSE	0	Experiment 2
Q99590_S771	IC19_10h	IC19_10h.3	72634.9435900366	3	1	0	FALSE	0	Experiment 2
Q99590_S771	IC19_24h	IC19_24h.1	53694.0278965041	3	1	0	FALSE	0	Experiment 2
Q99590_S771	IC19_24h	IC19_24h.2	48794.697485044	3	1	0	FALSE	0	Experiment 2
Q99590_S771	IC19_24h	IC19_24h.3	88797.5503071105	3	1	0	FALSE	0	Experiment 2
Q99590_S771	Mock_10h	Mock_10h.1	133527.511167769	3	1	0	FALSE	0	Experiment 2
Q99590_S771	Mock_10h	Mock_10h.2	92093.3131057129	3	1	0	FALSE	0	Experiment 2
Q99590_S771	Mock_10h	Mock_10h.3	81144.2488414345	3	1	0	FALSE	0	Experiment 2
Q99590_S771	Mock_24h	Mock_24h.1	85245.4859375455	3	1	0	FALSE	0	Experiment 2
Q99590_S771	Mock_24h	Mock_24h.2	78082.3594795987	3	1	0	FALSE	0	Experiment 2
Q99590_S771	Mock_24h	Mock_24h.3	76390.3533090333	3	1	0	FALSE	0	Experiment 2
Q99590_S771	OmicronBA1_10h	OmicronBA1_10h.1	72514.9907007733	3	1	0	FALSE	0	Experiment 2
Q99590_S771	OmicronBA1_10h	OmicronBA1_10h.2	82452.0232326552	3	1	0	FALSE	0	Experiment 2
Q99590_S771	OmicronBA1_10h	OmicronBA1_10h.3	76885.7581894732	3	1	0	FALSE	0	Experiment 2
Q99590_S771	OmicronBA1_24h	OmicronBA1_24h.1	77353.591197588	3	1	0	FALSE	0	Experiment 2
Q99590_S771	OmicronBA1_24h	OmicronBA1_24h.2	90237.5060352664	3	1	0	FALSE	0	Experiment 2
Q99590_S771	OmicronBA1_24h	OmicronBA1_24h.3	95872.2788726077	3	1	0	FALSE	0	Experiment 2
Q99590_S771	VIC_10h	VIC_10h.1	77695.2821808936	3	1	0	FALSE	0	Experiment 2
Q99590_S771	VIC_10h	VIC_10h.2	75641.1440947161	3	1	0	FALSE	0	Experiment 2
Q99590_S771	VIC_10h	VIC_10h.3	67555.9525697641	3	1	0	FALSE	0	Experiment 2
Q99590_S771	VIC_24h	VIC_24h.1	100840.503275666	3	1	0	FALSE	0	Experiment 2
Q99590_S771	VIC_24h	VIC_24h.2	77196.0914364598	3	1	0	FALSE	0	Experiment 2
Q99590_S771	VIC_24h	VIC_24h.3	90980.5001202597	3	1	0	FALSE	0	Experiment 2
Q99590_S771;Q99590_S776	Alpha_10h	Alpha_10h.1	20024.0274684411	9	3	0	FALSE	0	Experiment 2
Q99590_S771;Q99590_S776	Alpha_10h	Alpha_10h.2	27019.7167791436	9	3	0	FALSE	0	Experiment 2
Q99590_S771;Q99590_S776	Alpha_10h	Alpha_10h.3	21543.6154681524	9	3	0	FALSE	0	Experiment 2
Q99590_S771;Q99590_S776	Alpha_24h	Alpha_24h.1	19750.0038708331	9	3	0	FALSE	0	Experiment 2
Q99590_S771;Q99590_S776	Alpha_24h	Alpha_24h.2	25891.1129539396	9	3	0	FALSE	0	Experiment 2
Q99590_S771;Q99590_S776	Alpha_24h	Alpha_24h.3	29311.3800642751	9	3	0	FALSE	0	Experiment 2
Q99590_S771;Q99590_S776	Delta_10h	Delta_10h.1	22136.1703302309	9	3	0	FALSE	0	Experiment 2
Q99590_S771;Q99590_S776	Delta_10h	Delta_10h.2	22984.7766273755	9	3	0	FALSE	0	Experiment 2
Q99590_S771;Q99590_S776	Delta_10h	Delta_10h.3	25466.4493215474	9	3	0	FALSE	0	Experiment 2
Q99590_S771;Q99590_S776	Delta_24h	Delta_24h.1	24602.8418950717	9	3	0	FALSE	0	Experiment 2
Q99590_S771;Q99590_S776	Delta_24h	Delta_24h.2	16646.7834223672	9	3	0	FALSE	0	Experiment 2
Q99590_S771;Q99590_S776	Delta_24h	Delta_24h.3	17221.7223205028	9	3	0	FALSE	0	Experiment 2
Q99590_S771;Q99590_S776	IC19_10h	IC19_10h.1	21690.8548048355	9	3	0	FALSE	0	Experiment 2
Q99590_S771;Q99590_S776	IC19_10h	IC19_10h.2	26129.1317586083	9	3	0	FALSE	0	Experiment 2
Q99590_S771;Q99590_S776	IC19_10h	IC19_10h.3	14957.1506347508	9	3	0	FALSE	0	Experiment 2
Q99590_S771;Q99590_S776	IC19_24h	IC19_24h.1	97895.230677522	9	3	0	FALSE	0	Experiment 2
Q99590_S771;Q99590_S776	IC19_24h	IC19_24h.2	100197.778480983	9	3	0	FALSE	0	Experiment 2
Q99590_S771;Q99590_S776	IC19_24h	IC19_24h.3	21127.8107431592	9	3	0	FALSE	0	Experiment 2
Q99590_S771;Q99590_S776	Mock_10h	Mock_10h.1	8126.32734566697	9	2	0.333333333333333	FALSE	0	Experiment 2
Q99590_S771;Q99590_S776	Mock_10h	Mock_10h.2	27681.7194607981	9	3	0	FALSE	0	Experiment 2
Q99590_S771;Q99590_S776	Mock_10h	Mock_10h.3	33567.0283473076	9	3	0	FALSE	0	Experiment 2
Q99590_S771;Q99590_S776	Mock_24h	Mock_24h.1	19974.4558380739	9	3	0	FALSE	0	Experiment 2
Q99590_S771;Q99590_S776	Mock_24h	Mock_24h.2	39281.7566377638	9	3	0	FALSE	0	Experiment 2
Q99590_S771;Q99590_S776	Mock_24h	Mock_24h.3	68222.6052967261	9	3	0	FALSE	0	Experiment 2
Q99590_S771;Q99590_S776	OmicronBA1_10h	OmicronBA1_10h.1	26915.7651504134	9	3	0	FALSE	0	Experiment 2
Q99590_S771;Q99590_S776	OmicronBA1_10h	OmicronBA1_10h.2	27472.08418619	9	3	0	FALSE	0	Experiment 2
Q99590_S771;Q99590_S776	OmicronBA1_10h	OmicronBA1_10h.3	24349.6596685875	9	3	0	FALSE	0	Experiment 2
Q99590_S771;Q99590_S776	OmicronBA1_24h	OmicronBA1_24h.1	25401.5548392634	9	3	0	FALSE	0	Experiment 2
Q99590_S771;Q99590_S776	OmicronBA1_24h	OmicronBA1_24h.2	25769.1480231677	9	3	0	FALSE	0	Experiment 2
Q99590_S771;Q99590_S776	OmicronBA1_24h	OmicronBA1_24h.3	29794.0674580676	9	3	0	FALSE	0	Experiment 2
Q99590_S771;Q99590_S776	VIC_10h	VIC_10h.1	23908.6736499742	9	3	0	FALSE	0	Experiment 2
Q99590_S771;Q99590_S776	VIC_10h	VIC_10h.2	26099.1658303584	9	3	0	FALSE	0	Experiment 2
Q99590_S771;Q99590_S776	VIC_10h	VIC_10h.3	19564.9123702311	9	3	0	FALSE	0	Experiment 2
Q99590_S771;Q99590_S776	VIC_24h	VIC_24h.1	22321.5688505079	9	3	0	FALSE	0	Experiment 2
Q99590_S771;Q99590_S776	VIC_24h	VIC_24h.2	51037.5298508695	9	3	0	FALSE	0	Experiment 2
Q99590_S771;Q99590_S776	VIC_24h	VIC_24h.3	27742.3446913071	9	3	0	FALSE	0	Experiment 2
Q99590_S774	Alpha_10h	Alpha_10h.1	49212.4332307584	3	1	0	FALSE	0	Experiment 2
Q99590_S774	Alpha_10h	Alpha_10h.2	54066.7592202653	3	1	0	FALSE	0	Experiment 2
Q99590_S774	Alpha_10h	Alpha_10h.3	54882.08071487	3	1	0	FALSE	0	Experiment 2
Q99590_S774	Alpha_24h	Alpha_24h.1	64828.5534343861	3	1	0	FALSE	0	Experiment 2
Q99590_S774	Alpha_24h	Alpha_24h.2	75656.561760426	3	1	0	FALSE	0	Experiment 2
Q99590_S774	Alpha_24h	Alpha_24h.3	79530.1036832181	3	1	0	FALSE	0	Experiment 2
Q99590_S774	Delta_10h	Delta_10h.1	61662.4745841964	3	1	0	FALSE	0	Experiment 2
Q99590_S774	Delta_10h	Delta_10h.2	51933.0972714277	3	1	0	FALSE	0	Experiment 2
Q99590_S774	Delta_10h	Delta_10h.3	53528.6587838303	3	1	0	FALSE	0	Experiment 2
Q99590_S774	Delta_24h	Delta_24h.1	71347.478691017	3	1	0	FALSE	0	Experiment 2
Q99590_S774	Delta_24h	Delta_24h.2	71722.7361772442	3	1	0	FALSE	0	Experiment 2
Q99590_S774	Delta_24h	Delta_24h.3	62133.4991437507	3	1	0	FALSE	0	Experiment 2
Q99590_S774	IC19_10h	IC19_10h.1	65646.9833822461	3	1	0	FALSE	0	Experiment 2
Q99590_S774	IC19_10h	IC19_10h.2	57273.7239972571	3	1	0	FALSE	0	Experiment 2
Q99590_S774	IC19_10h	IC19_10h.3	59733.1483694202	3	1	0	FALSE	0	Experiment 2
Q99590_S774	IC19_24h	IC19_24h.1	47471.0524569728	3	1	0	FALSE	0	Experiment 2
Q99590_S774	IC19_24h	IC19_24h.2	44098.056364512	3	1	0	FALSE	0	Experiment 2
Q99590_S774	IC19_24h	IC19_24h.3	73071.52126955	3	1	0	FALSE	0	Experiment 2
Q99590_S774	Mock_10h	Mock_10h.1	115797.306345859	3	1	0	FALSE	0	Experiment 2
Q99590_S774	Mock_10h	Mock_10h.2	74051.3695350599	3	1	0	FALSE	0	Experiment 2
Q99590_S774	Mock_10h	Mock_10h.3	64966.8209505751	3	1	0	FALSE	0	Experiment 2
Q99590_S774	Mock_24h	Mock_24h.1	71940.613791715	3	1	0	FALSE	0	Experiment 2
Q99590_S774	Mock_24h	Mock_24h.2	65699.7918067586	3	1	0	FALSE	0	Experiment 2
Q99590_S774	Mock_24h	Mock_24h.3	62223.5024242103	3	1	0	FALSE	0	Experiment 2
Q99590_S774	OmicronBA1_10h	OmicronBA1_10h.1	58315.3129697155	3	1	0	FALSE	0	Experiment 2
Q99590_S774	OmicronBA1_10h	OmicronBA1_10h.2	67374.2234147712	3	1	0	FALSE	0	Experiment 2
Q99590_S774	OmicronBA1_10h	OmicronBA1_10h.3	63110.3908163187	3	1	0	FALSE	0	Experiment 2
Q99590_S774	OmicronBA1_24h	OmicronBA1_24h.1	65611.7593803728	3	1	0	FALSE	0	Experiment 2
Q99590_S774	OmicronBA1_24h	OmicronBA1_24h.2	73488.9014265529	3	1	0	FALSE	0	Experiment 2
Q99590_S774	OmicronBA1_24h	OmicronBA1_24h.3	79288.6039395808	3	1	0	FALSE	0	Experiment 2
Q99590_S774	VIC_10h	VIC_10h.1	67507.5128803642	3	1	0	FALSE	0	Experiment 2
Q99590_S774	VIC_10h	VIC_10h.2	62094.5694272631	3	1	0	FALSE	0	Experiment 2
Q99590_S774	VIC_10h	VIC_10h.3	56981.3791607889	3	1	0	FALSE	0	Experiment 2
Q99590_S774	VIC_24h	VIC_24h.1	85020.5505663381	3	1	0	FALSE	0	Experiment 2
Q99590_S774	VIC_24h	VIC_24h.2	64777.847278244	3	1	0	FALSE	0	Experiment 2
Q99590_S774	VIC_24h	VIC_24h.3	75815.3077821904	3	1	0	FALSE	0	Experiment 2
Q99590_S774;Q99590_S776	Alpha_10h	Alpha_10h.1	14397.8364466672	3	1	0	FALSE	0	Experiment 2
Q99590_S774;Q99590_S776	Alpha_10h	Alpha_10h.2	17678.3856058295	3	1	0	FALSE	0	Experiment 2
Q99590_S774;Q99590_S776	Alpha_10h	Alpha_10h.3	15295.6214631578	3	1	0	FALSE	0	Experiment 2
Q99590_S774;Q99590_S776	Alpha_24h	Alpha_24h.1	14851.4878730608	3	1	0	FALSE	0	Experiment 2
Q99590_S774;Q99590_S776	Alpha_24h	Alpha_24h.2	15348.7708582721	3	1	0	FALSE	0	Experiment 2
Q99590_S774;Q99590_S776	Alpha_24h	Alpha_24h.3	20396.6422231078	3	1	0	FALSE	0	Experiment 2
Q99590_S774;Q99590_S776	Delta_10h	Delta_10h.1	16853.4985248786	3	1	0	FALSE	0	Experiment 2
Q99590_S774;Q99590_S776	Delta_10h	Delta_10h.2	14701.6793037883	3	1	0	FALSE	0	Experiment 2
Q99590_S774;Q99590_S776	Delta_10h	Delta_10h.3	13970.0300323342	3	1	0	FALSE	0	Experiment 2
Q99590_S774;Q99590_S776	Delta_24h	Delta_24h.1	17476.2889942797	3	1	0	FALSE	0	Experiment 2
Q99590_S774;Q99590_S776	Delta_24h	Delta_24h.2	15664.147132645	3	1	0	FALSE	0	Experiment 2
Q99590_S774;Q99590_S776	Delta_24h	Delta_24h.3	13491.8069114687	3	1	0	FALSE	0	Experiment 2
Q99590_S774;Q99590_S776	IC19_10h	IC19_10h.1	17697.2863739136	3	1	0	FALSE	0	Experiment 2
Q99590_S774;Q99590_S776	IC19_10h	IC19_10h.2	16256.0697067563	3	1	0	FALSE	0	Experiment 2
Q99590_S774;Q99590_S776	IC19_10h	IC19_10h.3	16721.9489263446	3	1	0	FALSE	0	Experiment 2
Q99590_S774;Q99590_S776	IC19_24h	IC19_24h.1	93542.4778972895	3	1	0	FALSE	0	Experiment 2
Q99590_S774;Q99590_S776	IC19_24h	IC19_24h.2	64773.9699129536	3	1	0	FALSE	0	Experiment 2
Q99590_S774;Q99590_S776	IC19_24h	IC19_24h.3	16284.1708660892	3	1	0	FALSE	0	Experiment 2
Q99590_S774;Q99590_S776	Mock_10h	Mock_10h.2	23736.0110536102	3	1	0	FALSE	0	Experiment 2
Q99590_S774;Q99590_S776	Mock_10h	Mock_10h.3	23596.4854231206	3	1	0	FALSE	0	Experiment 2
Q99590_S774;Q99590_S776	Mock_24h	Mock_24h.1	18899.4002331808	3	1	0	FALSE	0	Experiment 2
Q99590_S774;Q99590_S776	Mock_24h	Mock_24h.2	26602.6140930817	3	1	0	FALSE	0	Experiment 2
Q99590_S774;Q99590_S776	Mock_24h	Mock_24h.3	53192.3442190549	3	1	0	FALSE	0	Experiment 2
Q99590_S774;Q99590_S776	OmicronBA1_10h	OmicronBA1_10h.1	18257.8319122104	3	1	0	FALSE	0	Experiment 2
Q99590_S774;Q99590_S776	OmicronBA1_10h	OmicronBA1_10h.2	17647.157971891	3	1	0	FALSE	0	Experiment 2
Q99590_S774;Q99590_S776	OmicronBA1_10h	OmicronBA1_10h.3	16974.9589101325	3	1	0	FALSE	0	Experiment 2
Q99590_S774;Q99590_S776	OmicronBA1_24h	OmicronBA1_24h.1	17751.5148550276	3	1	0	FALSE	0	Experiment 2
Q99590_S774;Q99590_S776	OmicronBA1_24h	OmicronBA1_24h.2	17370.0675622572	3	1	0	FALSE	0	Experiment 2
Q99590_S774;Q99590_S776	OmicronBA1_24h	OmicronBA1_24h.3	21145.6139195224	3	1	0	FALSE	0	Experiment 2
Q99590_S774;Q99590_S776	VIC_10h	VIC_10h.1	18070.7788476143	3	1	0	FALSE	0	Experiment 2
Q99590_S774;Q99590_S776	VIC_10h	VIC_10h.2	17750.8438829635	3	1	0	FALSE	0	Experiment 2
Q99590_S774;Q99590_S776	VIC_10h	VIC_10h.3	15305.8498956368	3	1	0	FALSE	0	Experiment 2
Q99590_S774;Q99590_S776	VIC_24h	VIC_24h.1	17212.6345161101	3	1	0	FALSE	0	Experiment 2
Q99590_S774;Q99590_S776	VIC_24h	VIC_24h.2	37539.345824494	3	1	0	FALSE	0	Experiment 2
Q99590_S774;Q99590_S776	VIC_24h	VIC_24h.3	18661.7356194255	3	1	0	FALSE	0	Experiment 2
Q99590_S776	Alpha_10h	Alpha_10h.1	47269.2303584632	9	3	0	FALSE	0	Experiment 2
Q99590_S776	Alpha_10h	Alpha_10h.2	54090.6904032587	9	3	0	FALSE	0	Experiment 2
Q99590_S776	Alpha_10h	Alpha_10h.3	55108.0346563469	9	3	0	FALSE	0	Experiment 2
Q99590_S776	Alpha_24h	Alpha_24h.1	71084.5245494573	9	3	0	FALSE	0	Experiment 2
Q99590_S776	Alpha_24h	Alpha_24h.2	75768.2264730847	9	3	0	FALSE	0	Experiment 2
Q99590_S776	Alpha_24h	Alpha_24h.3	75175.2012138371	9	3	0	FALSE	0	Experiment 2
Q99590_S776	Delta_10h	Delta_10h.1	61662.4787813196	9	3	0	FALSE	0	Experiment 2
Q99590_S776	Delta_10h	Delta_10h.2	51933.0972714277	9	3	0	FALSE	0	Experiment 2
Q99590_S776	Delta_10h	Delta_10h.3	56030.4496293201	9	3	0	FALSE	0	Experiment 2
Q99590_S776	Delta_24h	Delta_24h.1	71347.478691017	9	3	0	FALSE	0	Experiment 2
Q99590_S776	Delta_24h	Delta_24h.2	71722.7361772442	9	3	0	FALSE	0	Experiment 2
Q99590_S776	Delta_24h	Delta_24h.3	62133.4917921534	9	3	0	FALSE	0	Experiment 2
Q99590_S776	IC19_10h	IC19_10h.1	55282.1291898225	9	3	0	FALSE	0	Experiment 2
Q99590_S776	IC19_10h	IC19_10h.2	55696.3248601282	9	3	0	FALSE	0	Experiment 2
Q99590_S776	IC19_10h	IC19_10h.3	59733.1483694202	9	3	0	FALSE	0	Experiment 2
Q99590_S776	IC19_24h	IC19_24h.1	66754.731446059	9	3	0	FALSE	0	Experiment 2
Q99590_S776	IC19_24h	IC19_24h.2	70922.3022735861	9	3	0	FALSE	0	Experiment 2
Q99590_S776	IC19_24h	IC19_24h.3	73071.52126955	9	3	0	FALSE	0	Experiment 2
Q99590_S776	Mock_10h	Mock_10h.1	19586.5475529326	9	3	0	FALSE	0	Experiment 2
Q99590_S776	Mock_10h	Mock_10h.2	65572.6841768555	9	3	0	FALSE	0	Experiment 2
Q99590_S776	Mock_10h	Mock_10h.3	64617.171590963	9	3	0	FALSE	0	Experiment 2
Q99590_S776	Mock_24h	Mock_24h.1	57035.6404045459	9	3	0	FALSE	0	Experiment 2
Q99590_S776	Mock_24h	Mock_24h.2	73519.2924718887	9	3	0	FALSE	0	Experiment 2
Q99590_S776	Mock_24h	Mock_24h.3	71613.3515144861	9	3	0	FALSE	0	Experiment 2
Q99590_S776	OmicronBA1_10h	OmicronBA1_10h.1	58315.304653367	9	3	0	FALSE	0	Experiment 2
Q99590_S776	OmicronBA1_10h	OmicronBA1_10h.2	59301.0941708306	9	3	0	FALSE	0	Experiment 2
Q99590_S776	OmicronBA1_10h	OmicronBA1_10h.3	62747.1302013711	9	3	0	FALSE	0	Experiment 2
Q99590_S776	OmicronBA1_24h	OmicronBA1_24h.1	64902.2989045335	9	3	0	FALSE	0	Experiment 2
Q99590_S776	OmicronBA1_24h	OmicronBA1_24h.2	73593.794811863	9	3	0	FALSE	0	Experiment 2
Q99590_S776	OmicronBA1_24h	OmicronBA1_24h.3	78143.6888989205	9	3	0	FALSE	0	Experiment 2
Q99590_S776	VIC_10h	VIC_10h.1	63719.1588174254	9	3	0	FALSE	0	Experiment 2
Q99590_S776	VIC_10h	VIC_10h.2	56829.9765471206	9	3	0	FALSE	0	Experiment 2
Q99590_S776	VIC_10h	VIC_10h.3	52124.0758704615	9	3	0	FALSE	0	Experiment 2
Q99590_S776	VIC_24h	VIC_24h.1	62317.1887356637	9	3	0	FALSE	0	Experiment 2
Q99590_S776	VIC_24h	VIC_24h.2	71585.5876656694	9	3	0	FALSE	0	Experiment 2
Q99590_S776	VIC_24h	VIC_24h.3	86414.7616692127	9	3	0	FALSE	0	Experiment 2
Q99590_S792	Alpha_10h	Alpha_10h.1	14558.121621274	6	2	0	FALSE	0	Experiment 2
Q99590_S792	Alpha_10h	Alpha_10h.2	12260.1855291642	6	2	0	FALSE	0	Experiment 2
Q99590_S792	Alpha_10h	Alpha_10h.3	9837.75878103501	6	2	0	FALSE	0	Experiment 2
Q99590_S792	Alpha_24h	Alpha_24h.1	49142.6114437893	6	2	0	FALSE	0	Experiment 2
Q99590_S792	Alpha_24h	Alpha_24h.2	49041.5580273544	6	2	0	FALSE	0	Experiment 2
Q99590_S792	Alpha_24h	Alpha_24h.3	41419.393113532	6	2	0	FALSE	0	Experiment 2
Q99590_S792	Delta_10h	Delta_10h.1	21989.177350122	6	2	0	FALSE	0	Experiment 2
Q99590_S792	Delta_10h	Delta_10h.2	20221.7142036331	6	2	0	FALSE	0	Experiment 2
Q99590_S792	Delta_10h	Delta_10h.3	21640.882555105	6	2	0	FALSE	0	Experiment 2
Q99590_S792	Delta_24h	Delta_24h.1	45915.0187697489	6	2	0	FALSE	0	Experiment 2
Q99590_S792	Delta_24h	Delta_24h.2	49490.6516150567	6	2	0	FALSE	0	Experiment 2
Q99590_S792	Delta_24h	Delta_24h.3	27103.603663204	6	2	0	FALSE	0	Experiment 2
Q99590_S792	IC19_10h	IC19_10h.1	10819.8295072274	6	2	0	FALSE	0	Experiment 2
Q99590_S792	IC19_10h	IC19_10h.2	34191.7600768028	6	2	0	FALSE	0	Experiment 2
Q99590_S792	IC19_10h	IC19_10h.3	32926.6631085628	6	2	0	FALSE	0	Experiment 2
Q99590_S792	IC19_24h	IC19_24h.1	14962.1077247283	6	2	0	FALSE	0	Experiment 2
Q99590_S792	IC19_24h	IC19_24h.2	15554.0738296015	6	2	0	FALSE	0	Experiment 2
Q99590_S792	IC19_24h	IC19_24h.3	53556.2500841085	6	2	0	FALSE	0	Experiment 2
Q99590_S792	Mock_10h	Mock_10h.1	7356.01452804172	6	2	0	FALSE	0	Experiment 2
Q99590_S792	Mock_10h	Mock_10h.2	22113.3521190308	6	2	0	FALSE	0	Experiment 2
Q99590_S792	Mock_10h	Mock_10h.3	22234.3255321369	6	2	0	FALSE	0	Experiment 2
Q99590_S792	Mock_24h	Mock_24h.1	30815.9303216879	6	2	0	FALSE	0	Experiment 2
Q99590_S792	Mock_24h	Mock_24h.2	22773.4073541874	6	2	0	FALSE	0	Experiment 2
Q99590_S792	Mock_24h	Mock_24h.3	14745.9579672697	6	2	0	FALSE	0	Experiment 2
Q99590_S792	OmicronBA1_10h	OmicronBA1_10h.1	27532.690800659	6	2	0	FALSE	0	Experiment 2
Q99590_S792	OmicronBA1_10h	OmicronBA1_10h.2	19006.882035771	6	2	0	FALSE	0	Experiment 2
Q99590_S792	OmicronBA1_10h	OmicronBA1_10h.3	18952.8577226939	6	2	0	FALSE	0	Experiment 2
Q99590_S792	OmicronBA1_24h	OmicronBA1_24h.1	31147.8471075615	6	2	0	FALSE	0	Experiment 2
Q99590_S792	OmicronBA1_24h	OmicronBA1_24h.2	28365.2369150923	6	2	0	FALSE	0	Experiment 2
Q99590_S792	OmicronBA1_24h	OmicronBA1_24h.3	17845.98898832	6	2	0	FALSE	0	Experiment 2
Q99590_S792	VIC_10h	VIC_10h.1	13247.3813275375	6	2	0	FALSE	0	Experiment 2
Q99590_S792	VIC_10h	VIC_10h.2	29071.6925735508	6	2	0	FALSE	0	Experiment 2
Q99590_S792	VIC_10h	VIC_10h.3	17080.5671291514	6	2	0	FALSE	0	Experiment 2
Q99590_S792	VIC_24h	VIC_24h.1	28207.9792939391	6	2	0	FALSE	0	Experiment 2
Q99590_S792	VIC_24h	VIC_24h.2	27166.9774855156	6	2	0	FALSE	0	Experiment 2
Q99590_S792	VIC_24h	VIC_24h.3	37047.5135152205	6	2	0	FALSE	0	Experiment 2
Q99590_S792;Q99590_S802	Alpha_10h	Alpha_10h.1	12264.9848223894	3	1	0	FALSE	0	Experiment 2
Q99590_S792;Q99590_S802	Alpha_10h	Alpha_10h.2	19871.2172648935	3	1	0	FALSE	0	Experiment 2
Q99590_S792;Q99590_S802	Alpha_10h	Alpha_10h.3	12469.4804651421	3	1	0	FALSE	0	Experiment 2
Q99590_S792;Q99590_S802	Alpha_24h	Alpha_24h.1	12770.5700847154	3	1	0	FALSE	0	Experiment 2
Q99590_S792;Q99590_S802	Alpha_24h	Alpha_24h.2	6640.76964288088	3	1	0	FALSE	0	Experiment 2
Q99590_S792;Q99590_S802	Alpha_24h	Alpha_24h.3	17217.0519470258	3	1	0	FALSE	0	Experiment 2
Q99590_S792;Q99590_S802	Delta_10h	Delta_10h.1	144792.085941999	3	1	0	FALSE	0	Experiment 2
Q99590_S792;Q99590_S802	Delta_10h	Delta_10h.2	118467.607307602	3	1	0	FALSE	0	Experiment 2
Q99590_S792;Q99590_S802	Delta_10h	Delta_10h.3	117356.077031115	3	1	0	FALSE	0	Experiment 2
Q99590_S792;Q99590_S802	Delta_24h	Delta_24h.1	7168.0424973174	3	1	0	FALSE	0	Experiment 2
Q99590_S792;Q99590_S802	Delta_24h	Delta_24h.2	7472.82948966129	3	1	0	FALSE	0	Experiment 2
Q99590_S792;Q99590_S802	Delta_24h	Delta_24h.3	123549.305988589	3	1	0	FALSE	0	Experiment 2
Q99590_S792;Q99590_S802	IC19_10h	IC19_10h.1	33783.9244816115	3	1	0	FALSE	0	Experiment 2
Q99590_S792;Q99590_S802	IC19_10h	IC19_10h.2	10870.3809878519	3	1	0	FALSE	0	Experiment 2
Q99590_S792;Q99590_S802	IC19_10h	IC19_10h.3	7632.0089840999	3	1	0	FALSE	0	Experiment 2
Q99590_S792;Q99590_S802	IC19_24h	IC19_24h.1	10891.5281740764	3	1	0	FALSE	0	Experiment 2
Q99590_S792;Q99590_S802	IC19_24h	IC19_24h.2	7801.80774785034	3	1	0	FALSE	0	Experiment 2
Q99590_S792;Q99590_S802	IC19_24h	IC19_24h.3	15569.9290564274	3	1	0	FALSE	0	Experiment 2
Q99590_S792;Q99590_S802	Mock_10h	Mock_10h.1	187863.056372498	3	1	0	FALSE	0	Experiment 2
Q99590_S792;Q99590_S802	Mock_10h	Mock_10h.2	6520.78090922643	3	1	0	FALSE	0	Experiment 2
Q99590_S792;Q99590_S802	Mock_10h	Mock_10h.3	22280.3951796264	3	1	0	FALSE	0	Experiment 2
Q99590_S792;Q99590_S802	Mock_24h	Mock_24h.1	18614.9958686372	3	1	0	FALSE	0	Experiment 2
Q99590_S792;Q99590_S802	Mock_24h	Mock_24h.2	16941.4594351745	3	1	0	FALSE	0	Experiment 2
Q99590_S792;Q99590_S802	Mock_24h	Mock_24h.3	25503.3616758025	3	1	0	FALSE	0	Experiment 2
Q99590_S792;Q99590_S802	OmicronBA1_10h	OmicronBA1_10h.1	17445.8738277816	3	1	0	FALSE	0	Experiment 2
Q99590_S792;Q99590_S802	OmicronBA1_10h	OmicronBA1_10h.2	8694.60588145867	3	1	0	FALSE	0	Experiment 2
Q99590_S792;Q99590_S802	OmicronBA1_10h	OmicronBA1_10h.3	9403.54715010925	3	1	0	FALSE	0	Experiment 2
Q99590_S792;Q99590_S802	OmicronBA1_24h	OmicronBA1_24h.1	14583.3621428044	3	1	0	FALSE	0	Experiment 2
Q99590_S792;Q99590_S802	OmicronBA1_24h	OmicronBA1_24h.2	10259.1164021412	3	1	0	FALSE	0	Experiment 2
Q99590_S792;Q99590_S802	OmicronBA1_24h	OmicronBA1_24h.3	9521.38063700664	3	1	0	FALSE	0	Experiment 2
Q99590_S792;Q99590_S802	VIC_10h	VIC_10h.1	7362.98184538748	3	1	0	FALSE	0	Experiment 2
Q99590_S792;Q99590_S802	VIC_10h	VIC_10h.2	21564.4398339942	3	1	0	FALSE	0	Experiment 2
Q99590_S792;Q99590_S802	VIC_10h	VIC_10h.3	105428.284085931	3	1	0	FALSE	0	Experiment 2
Q99590_S792;Q99590_S802	VIC_24h	VIC_24h.1	230496.750873518	3	1	0	FALSE	0	Experiment 2
Q99590_S792;Q99590_S802	VIC_24h	VIC_24h.2	12228.2296830253	3	1	0	FALSE	0	Experiment 2
Q99590_S792;Q99590_S802	VIC_24h	VIC_24h.3	87562.2303685373	3	1	0	FALSE	0	Experiment 2
Q99590_S796	Alpha_10h	Alpha_10h.1	20487.2089179706	12	4	0	FALSE	0	Experiment 2
Q99590_S796	Alpha_10h	Alpha_10h.2	20790.6481088603	12	4	0	FALSE	0	Experiment 2
Q99590_S796	Alpha_10h	Alpha_10h.3	23116.8332146678	12	4	0	FALSE	0	Experiment 2
Q99590_S796	Alpha_24h	Alpha_24h.1	37850.9862228686	12	4	0	FALSE	0	Experiment 2
Q99590_S796	Alpha_24h	Alpha_24h.2	33463.9659463699	12	4	0	FALSE	0	Experiment 2
Q99590_S796	Alpha_24h	Alpha_24h.3	36965.5621421968	12	4	0	FALSE	0	Experiment 2
Q99590_S796	Delta_10h	Delta_10h.1	23368.2852958576	12	4	0	FALSE	0	Experiment 2
Q99590_S796	Delta_10h	Delta_10h.2	23857.8319295115	12	4	0	FALSE	0	Experiment 2
Q99590_S796	Delta_10h	Delta_10h.3	25665.8659646454	12	4	0	FALSE	0	Experiment 2
Q99590_S796	Delta_24h	Delta_24h.1	43417.5272821643	12	4	0	FALSE	0	Experiment 2
Q99590_S796	Delta_24h	Delta_24h.2	30101.2215723097	12	4	0	FALSE	0	Experiment 2
Q99590_S796	Delta_24h	Delta_24h.3	31569.7493497968	12	4	0	FALSE	0	Experiment 2
Q99590_S796	IC19_10h	IC19_10h.1	23077.7486210559	12	4	0	FALSE	0	Experiment 2
Q99590_S796	IC19_10h	IC19_10h.2	24453.6051507542	12	4	0	FALSE	0	Experiment 2
Q99590_S796	IC19_10h	IC19_10h.3	26688.7132145207	12	4	0	FALSE	0	Experiment 2
Q99590_S796	IC19_24h	IC19_24h.1	8064.24962744522	12	4	0	FALSE	0	Experiment 2
Q99590_S796	IC19_24h	IC19_24h.2	13449.6325279038	12	3	0.25	FALSE	0	Experiment 2
Q99590_S796	IC19_24h	IC19_24h.3	35544.702320063	12	4	0	FALSE	0	Experiment 2
Q99590_S796	Mock_10h	Mock_10h.1	41415.3005274747	12	4	0	FALSE	0	Experiment 2
Q99590_S796	Mock_10h	Mock_10h.2	24724.2905829038	12	4	0	FALSE	0	Experiment 2
Q99590_S796	Mock_10h	Mock_10h.3	22560.993096506	12	4	0	FALSE	0	Experiment 2
Q99590_S796	Mock_24h	Mock_24h.1	17812.6267779537	12	4	0	FALSE	0	Experiment 2
Q99590_S796	Mock_24h	Mock_24h.2	16713.8778155403	12	4	0	FALSE	0	Experiment 2
Q99590_S796	Mock_24h	Mock_24h.3	9736.57810195402	12	4	0	FALSE	0	Experiment 2
Q99590_S796	OmicronBA1_10h	OmicronBA1_10h.1	23707.2547188509	12	4	0	FALSE	0	Experiment 2
Q99590_S796	OmicronBA1_10h	OmicronBA1_10h.2	21381.3792113352	12	4	0	FALSE	0	Experiment 2
Q99590_S796	OmicronBA1_10h	OmicronBA1_10h.3	24569.8141913876	12	4	0	FALSE	0	Experiment 2
Q99590_S796	OmicronBA1_24h	OmicronBA1_24h.1	31044.9417926501	12	4	0	FALSE	0	Experiment 2
Q99590_S796	OmicronBA1_24h	OmicronBA1_24h.2	29979.3988545218	12	4	0	FALSE	0	Experiment 2
Q99590_S796	OmicronBA1_24h	OmicronBA1_24h.3	28351.8149967843	12	4	0	FALSE	0	Experiment 2
Q99590_S796	VIC_10h	VIC_10h.1	21621.2659637151	12	4	0	FALSE	0	Experiment 2
Q99590_S796	VIC_10h	VIC_10h.2	23951.6591283664	12	4	0	FALSE	0	Experiment 2
Q99590_S796	VIC_10h	VIC_10h.3	24158.0749184942	12	4	0	FALSE	0	Experiment 2
Q99590_S796	VIC_24h	VIC_24h.1	30080.1033993791	12	4	0	FALSE	0	Experiment 2
Q99590_S796	VIC_24h	VIC_24h.2	19614.0589404125	12	4	0	FALSE	0	Experiment 2
Q99590_S796	VIC_24h	VIC_24h.3	29699.5830237543	12	4	0	FALSE	0	Experiment 2
Q99590_S796;Q99590_S802	Alpha_10h	Alpha_10h.1	5230.76445418369	12	4	0	FALSE	0	Experiment 2
Q99590_S796;Q99590_S802	Alpha_10h	Alpha_10h.2	9715.51918534936	12	4	0	FALSE	0	Experiment 2
Q99590_S796;Q99590_S802	Alpha_10h	Alpha_10h.3	3790.95677322195	12	4	0	FALSE	0	Experiment 2
Q99590_S796;Q99590_S802	Alpha_24h	Alpha_24h.1	2445.94195552981	12	4	0	FALSE	0	Experiment 2
Q99590_S796;Q99590_S802	Alpha_24h	Alpha_24h.2	3247.39337841117	12	2	0.5	TRUE	0	Experiment 2
Q99590_S796;Q99590_S802	Alpha_24h	Alpha_24h.3	2410.34518793496	12	3	0.25	FALSE	0	Experiment 2
Q99590_S796;Q99590_S802	Delta_10h	Delta_10h.1	3384.16022917367	12	4	0	FALSE	0	Experiment 2
Q99590_S796;Q99590_S802	Delta_10h	Delta_10h.2	6173.29066950727	12	4	0	FALSE	0	Experiment 2
Q99590_S796;Q99590_S802	Delta_10h	Delta_10h.3	3332.77154790431	12	3	0.25	FALSE	0	Experiment 2
Q99590_S796;Q99590_S802	Delta_24h	Delta_24h.1	2176.53351357017	12	4	0	FALSE	0	Experiment 2
Q99590_S796;Q99590_S802	Delta_24h	Delta_24h.2	3723.88880462524	12	3	0.25	FALSE	0	Experiment 2
Q99590_S796;Q99590_S802	Delta_24h	Delta_24h.3	1737.90651985449	12	2	0.5	TRUE	0	Experiment 2
Q99590_S796;Q99590_S802	IC19_10h	IC19_10h.1	6344.82295321149	12	4	0	FALSE	0	Experiment 2
Q99590_S796;Q99590_S802	IC19_10h	IC19_10h.2	7636.55386746024	12	4	0	FALSE	0	Experiment 2
Q99590_S796;Q99590_S802	IC19_10h	IC19_10h.3	8144.3706379267	12	4	0	FALSE	0	Experiment 2
Q99590_S796;Q99590_S802	IC19_24h	IC19_24h.1	48418.9818182623	12	4	0	FALSE	0	Experiment 2
Q99590_S796;Q99590_S802	IC19_24h	IC19_24h.2	33061.7321568526	12	4	0	FALSE	0	Experiment 2
Q99590_S796;Q99590_S802	IC19_24h	IC19_24h.3	3560.46157280202	12	3	0.25	FALSE	0	Experiment 2
Q99590_S796;Q99590_S802	Mock_10h	Mock_10h.1	3242.16312431706	12	4	0	FALSE	0	Experiment 2
Q99590_S796;Q99590_S802	Mock_10h	Mock_10h.2	10058.455970836	12	4	0	FALSE	0	Experiment 2
Q99590_S796;Q99590_S802	Mock_10h	Mock_10h.3	10774.8614798559	12	4	0	FALSE	0	Experiment 2
Q99590_S796;Q99590_S802	Mock_24h	Mock_24h.1	10802.7536631152	12	4	0	FALSE	0	Experiment 2
Q99590_S796;Q99590_S802	Mock_24h	Mock_24h.2	18351.8210115998	12	4	0	FALSE	0	Experiment 2
Q99590_S796;Q99590_S802	Mock_24h	Mock_24h.3	42413.2062492457	12	4	0	FALSE	0	Experiment 2
Q99590_S796;Q99590_S802	OmicronBA1_10h	OmicronBA1_10h.1	7762.01355907134	12	4	0	FALSE	0	Experiment 2
Q99590_S796;Q99590_S802	OmicronBA1_10h	OmicronBA1_10h.2	7000.22101026027	12	4	0	FALSE	0	Experiment 2
Q99590_S796;Q99590_S802	OmicronBA1_10h	OmicronBA1_10h.3	5448.72995584445	12	4	0	FALSE	0	Experiment 2
Q99590_S796;Q99590_S802	OmicronBA1_24h	OmicronBA1_24h.1	5044.12844189664	12	4	0	FALSE	0	Experiment 2
Q99590_S796;Q99590_S802	OmicronBA1_24h	OmicronBA1_24h.2	3001.14207602418	12	4	0	FALSE	0	Experiment 2
Q99590_S796;Q99590_S802	OmicronBA1_24h	OmicronBA1_24h.3	4295.19944413168	12	4	0	FALSE	0	Experiment 2
Q99590_S796;Q99590_S802	VIC_10h	VIC_10h.1	8880.74365476974	12	4	0	FALSE	0	Experiment 2
Q99590_S796;Q99590_S802	VIC_10h	VIC_10h.2	8002.73863314198	12	4	0	FALSE	0	Experiment 2
Q99590_S796;Q99590_S802	VIC_10h	VIC_10h.3	8669.20592037346	12	4	0	FALSE	0	Experiment 2
Q99590_S796;Q99590_S802	VIC_24h	VIC_24h.1	1775.28306513026	12	4	0	FALSE	0	Experiment 2
Q99590_S796;Q99590_S802	VIC_24h	VIC_24h.2	20708.7021769891	12	4	0	FALSE	0	Experiment 2
Q99590_S796;Q99590_S802	VIC_24h	VIC_24h.3	7330.68730525133	12	4	0	FALSE	0	Experiment 2
Q99590_S796;Q99590_T799	Alpha_10h	Alpha_10h.1	13419.5027644095	3	1	0	FALSE	0	Experiment 2
Q99590_S796;Q99590_T799	Alpha_10h	Alpha_10h.2	13387.9503546225	3	1	0	FALSE	0	Experiment 2
Q99590_S796;Q99590_T799	Alpha_10h	Alpha_10h.3	11589.6046082476	3	1	0	FALSE	0	Experiment 2
Q99590_S796;Q99590_T799	Alpha_24h	Alpha_24h.1	6011.07309208357	3	1	0	FALSE	0	Experiment 2
Q99590_S796;Q99590_T799	Delta_10h	Delta_10h.1	5219.70031192479	3	1	0	FALSE	0	Experiment 2
Q99590_S796;Q99590_T799	Delta_24h	Delta_24h.1	6501.81050564945	3	1	0	FALSE	0	Experiment 2
Q99590_S796;Q99590_T799	Delta_24h	Delta_24h.2	1881.67441465701	3	1	0	FALSE	0	Experiment 2
Q99590_S796;Q99590_T799	IC19_10h	IC19_10h.1	10439.079518193	3	1	0	FALSE	0	Experiment 2
Q99590_S796;Q99590_T799	IC19_10h	IC19_10h.2	15504.1373590864	3	1	0	FALSE	0	Experiment 2
Q99590_S796;Q99590_T799	IC19_10h	IC19_10h.3	13246.5769844068	3	1	0	FALSE	0	Experiment 2
Q99590_S796;Q99590_T799	IC19_24h	IC19_24h.1	88611.9815732321	3	1	0	FALSE	0	Experiment 2
Q99590_S796;Q99590_T799	IC19_24h	IC19_24h.2	58916.8850957579	3	1	0	FALSE	0	Experiment 2
Q99590_S796;Q99590_T799	Mock_10h	Mock_10h.1	969.664571606676	3	1	0	FALSE	0	Experiment 2
Q99590_S796;Q99590_T799	Mock_10h	Mock_10h.2	21188.7741610226	3	1	0	FALSE	0	Experiment 2
Q99590_S796;Q99590_T799	Mock_10h	Mock_10h.3	9983.09139304973	3	1	0	FALSE	0	Experiment 2
Q99590_S796;Q99590_T799	Mock_24h	Mock_24h.1	19203.2488357304	3	1	0	FALSE	0	Experiment 2
Q99590_S796;Q99590_T799	Mock_24h	Mock_24h.2	30433.9747722	3	1	0	FALSE	0	Experiment 2
Q99590_S796;Q99590_T799	Mock_24h	Mock_24h.3	79427.6453572722	3	1	0	FALSE	0	Experiment 2
Q99590_S796;Q99590_T799	OmicronBA1_10h	OmicronBA1_10h.1	16135.5628926	3	1	0	FALSE	0	Experiment 2
Q99590_S796;Q99590_T799	OmicronBA1_10h	OmicronBA1_10h.2	12732.0157514363	3	1	0	FALSE	0	Experiment 2
Q99590_S796;Q99590_T799	OmicronBA1_10h	OmicronBA1_10h.3	16465.3725141725	3	1	0	FALSE	0	Experiment 2
Q99590_S796;Q99590_T799	OmicronBA1_24h	OmicronBA1_24h.1	7790.13773705244	3	1	0	FALSE	0	Experiment 2
Q99590_S796;Q99590_T799	OmicronBA1_24h	OmicronBA1_24h.2	13272.9787295608	3	1	0	FALSE	0	Experiment 2
Q99590_S796;Q99590_T799	OmicronBA1_24h	OmicronBA1_24h.3	12962.6582001095	3	1	0	FALSE	0	Experiment 2
Q99590_S796;Q99590_T799	VIC_10h	VIC_10h.1	14153.8205498336	3	1	0	FALSE	0	Experiment 2
Q99590_S796;Q99590_T799	VIC_10h	VIC_10h.2	12742.3123323091	3	1	0	FALSE	0	Experiment 2
Q99590_S796;Q99590_T799	VIC_10h	VIC_10h.3	16404.1219750528	3	1	0	FALSE	0	Experiment 2
Q99590_S796;Q99590_T799	VIC_24h	VIC_24h.1	1347.83883378633	3	1	0	FALSE	0	Experiment 2
Q99590_S796;Q99590_T799	VIC_24h	VIC_24h.2	40597.911361578	3	1	0	FALSE	0	Experiment 2
Q99590_S796;Q99590_T799	VIC_24h	VIC_24h.3	11561.9215779383	3	1	0	FALSE	0	Experiment 2
Q99590_S816	Alpha_10h	Alpha_10h.1	11507.0108025218	9	3	0	FALSE	0	Experiment 2
Q99590_S816	Alpha_10h	Alpha_10h.2	16580.5385360038	9	3	0	FALSE	0	Experiment 2
Q99590_S816	Alpha_10h	Alpha_10h.3	18601.2244492751	9	3	0	FALSE	0	Experiment 2
Q99590_S816	Alpha_24h	Alpha_24h.1	22367.1158894559	9	3	0	FALSE	0	Experiment 2
Q99590_S816	Alpha_24h	Alpha_24h.2	25689.3167901811	9	3	0	FALSE	0	Experiment 2
Q99590_S816	Alpha_24h	Alpha_24h.3	24244.0146145258	9	3	0	FALSE	0	Experiment 2
Q99590_S816	Delta_10h	Delta_10h.1	13365.8154256089	9	3	0	FALSE	0	Experiment 2
Q99590_S816	Delta_10h	Delta_10h.2	9480.61719719503	9	3	0	FALSE	0	Experiment 2
Q99590_S816	Delta_10h	Delta_10h.3	13218.5869243033	9	3	0	FALSE	0	Experiment 2
Q99590_S816	Delta_24h	Delta_24h.1	25425.0313591934	9	3	0	FALSE	0	Experiment 2
Q99590_S816	Delta_24h	Delta_24h.2	43314.6964962051	9	3	0	FALSE	0	Experiment 2
Q99590_S816	Delta_24h	Delta_24h.3	43136.5021686555	9	3	0	FALSE	0	Experiment 2
Q99590_S816	IC19_10h	IC19_10h.1	16194.6300058753	9	3	0	FALSE	0	Experiment 2
Q99590_S816	IC19_10h	IC19_10h.2	19362.0500360185	9	3	0	FALSE	0	Experiment 2
Q99590_S816	IC19_10h	IC19_10h.3	19047.3662685531	9	3	0	FALSE	0	Experiment 2
Q99590_S816	IC19_24h	IC19_24h.1	20115.740957436	9	3	0	FALSE	0	Experiment 2
Q99590_S816	IC19_24h	IC19_24h.2	22861.2360582921	9	3	0	FALSE	0	Experiment 2
Q99590_S816	IC19_24h	IC19_24h.3	22711.0712083718	9	3	0	FALSE	0	Experiment 2
Q99590_S816	Mock_10h	Mock_10h.1	21343.5141269672	9	3	0	FALSE	0	Experiment 2
Q99590_S816	Mock_10h	Mock_10h.2	16142.3674753002	9	3	0	FALSE	0	Experiment 2
Q99590_S816	Mock_10h	Mock_10h.3	34582.8520610922	9	3	0	FALSE	0	Experiment 2
Q99590_S816	Mock_24h	Mock_24h.1	20330.813168298	9	3	0	FALSE	0	Experiment 2
Q99590_S816	Mock_24h	Mock_24h.2	41015.349354895	9	3	0	FALSE	0	Experiment 2
Q99590_S816	Mock_24h	Mock_24h.3	20338.834164576	9	3	0	FALSE	0	Experiment 2
Q99590_S816	OmicronBA1_10h	OmicronBA1_10h.1	16019.5093295635	9	3	0	FALSE	0	Experiment 2
Q99590_S816	OmicronBA1_10h	OmicronBA1_10h.2	17025.6416672131	9	3	0	FALSE	0	Experiment 2
Q99590_S816	OmicronBA1_10h	OmicronBA1_10h.3	20448.0512944236	9	3	0	FALSE	0	Experiment 2
Q99590_S816	OmicronBA1_24h	OmicronBA1_24h.1	22716.0163359654	9	3	0	FALSE	0	Experiment 2
Q99590_S816	OmicronBA1_24h	OmicronBA1_24h.2	18207.9355451175	9	3	0	FALSE	0	Experiment 2
Q99590_S816	OmicronBA1_24h	OmicronBA1_24h.3	19820.4147657848	9	3	0	FALSE	0	Experiment 2
Q99590_S816	VIC_10h	VIC_10h.1	19095.203264923	9	3	0	FALSE	0	Experiment 2
Q99590_S816	VIC_10h	VIC_10h.2	17174.0111590105	9	3	0	FALSE	0	Experiment 2
Q99590_S816	VIC_10h	VIC_10h.3	18576.441455055	9	3	0	FALSE	0	Experiment 2
Q99590_S816	VIC_24h	VIC_24h.1	31411.4826360721	9	3	0	FALSE	0	Experiment 2
Q99590_S816	VIC_24h	VIC_24h.2	17264.8539290592	9	3	0	FALSE	0	Experiment 2
Q99590_S816	VIC_24h	VIC_24h.3	26754.2540692244	9	3	0	FALSE	0	Experiment 2
Q99590_S816;Q99590_S818	Alpha_10h	Alpha_10h.1	18169.6652238297	6	2	0	FALSE	0	Experiment 2
Q99590_S816;Q99590_S818	Alpha_10h	Alpha_10h.2	20748.596373689	6	2	0	FALSE	0	Experiment 2
Q99590_S816;Q99590_S818	Alpha_10h	Alpha_10h.3	19358.5623112116	6	2	0	FALSE	0	Experiment 2
Q99590_S816;Q99590_S818	Alpha_24h	Alpha_24h.1	15144.1272157298	6	2	0	FALSE	0	Experiment 2
Q99590_S816;Q99590_S818	Alpha_24h	Alpha_24h.2	17210.7001872644	6	2	0	FALSE	0	Experiment 2
Q99590_S816;Q99590_S818	Alpha_24h	Alpha_24h.3	11643.1975871235	6	2	0	FALSE	0	Experiment 2
Q99590_S816;Q99590_S818	Delta_10h	Delta_10h.1	23154.4343617646	6	2	0	FALSE	0	Experiment 2
Q99590_S816;Q99590_S818	Delta_10h	Delta_10h.2	14215.9609419794	6	2	0	FALSE	0	Experiment 2
Q99590_S816;Q99590_S818	Delta_10h	Delta_10h.3	28846.1719596882	6	2	0	FALSE	0	Experiment 2
Q99590_S816;Q99590_S818	Delta_24h	Delta_24h.1	13126.6934129523	6	2	0	FALSE	0	Experiment 2
Q99590_S816;Q99590_S818	Delta_24h	Delta_24h.2	21718.520271011	6	2	0	FALSE	0	Experiment 2
Q99590_S816;Q99590_S818	Delta_24h	Delta_24h.3	27225.2522541545	6	2	0	FALSE	0	Experiment 2
Q99590_S816;Q99590_S818	IC19_10h	IC19_10h.1	16395.7949698748	6	2	0	FALSE	0	Experiment 2
Q99590_S816;Q99590_S818	IC19_10h	IC19_10h.2	21254.5384724776	6	2	0	FALSE	0	Experiment 2
Q99590_S816;Q99590_S818	IC19_10h	IC19_10h.3	16896.7087426359	6	2	0	FALSE	0	Experiment 2
Q99590_S816;Q99590_S818	IC19_24h	IC19_24h.1	154754.493315121	6	2	0	FALSE	0	Experiment 2
Q99590_S816;Q99590_S818	IC19_24h	IC19_24h.2	131979.444791372	6	2	0	FALSE	0	Experiment 2
Q99590_S816;Q99590_S818	IC19_24h	IC19_24h.3	16309.7369571055	6	2	0	FALSE	0	Experiment 2
Q99590_S816;Q99590_S818	Mock_10h	Mock_10h.1	26023.1591219256	6	2	0	FALSE	0	Experiment 2
Q99590_S816;Q99590_S818	Mock_10h	Mock_10h.2	20076.6063705434	6	2	0	FALSE	0	Experiment 2
Q99590_S816;Q99590_S818	Mock_10h	Mock_10h.3	45893.6174804592	6	2	0	FALSE	0	Experiment 2
Q99590_S816;Q99590_S818	Mock_24h	Mock_24h.1	33001.6317897437	6	2	0	FALSE	0	Experiment 2
Q99590_S816;Q99590_S818	Mock_24h	Mock_24h.2	77710.2770265109	6	2	0	FALSE	0	Experiment 2
Q99590_S816;Q99590_S818	Mock_24h	Mock_24h.3	84406.5377093734	6	2	0	FALSE	0	Experiment 2
Q99590_S816;Q99590_S818	OmicronBA1_10h	OmicronBA1_10h.1	16519.486997477	6	2	0	FALSE	0	Experiment 2
Q99590_S816;Q99590_S818	OmicronBA1_10h	OmicronBA1_10h.2	16858.0091803523	6	2	0	FALSE	0	Experiment 2
Q99590_S816;Q99590_S818	OmicronBA1_10h	OmicronBA1_10h.3	15797.3910754432	6	2	0	FALSE	0	Experiment 2
Q99590_S816;Q99590_S818	OmicronBA1_24h	OmicronBA1_24h.1	17861.0479581835	6	2	0	FALSE	0	Experiment 2
Q99590_S816;Q99590_S818	OmicronBA1_24h	OmicronBA1_24h.2	19237.6471214045	6	2	0	FALSE	0	Experiment 2
Q99590_S816;Q99590_S818	OmicronBA1_24h	OmicronBA1_24h.3	17187.3626645235	6	2	0	FALSE	0	Experiment 2
Q99590_S816;Q99590_S818	VIC_10h	VIC_10h.1	22203.9794422825	6	2	0	FALSE	0	Experiment 2
Q99590_S816;Q99590_S818	VIC_10h	VIC_10h.2	18407.0284597407	6	2	0	FALSE	0	Experiment 2
Q99590_S816;Q99590_S818	VIC_10h	VIC_10h.3	17276.5120152467	6	2	0	FALSE	0	Experiment 2
Q99590_S816;Q99590_S818	VIC_24h	VIC_24h.1	25402.4408541936	6	2	0	FALSE	0	Experiment 2
Q99590_S816;Q99590_S818	VIC_24h	VIC_24h.2	53581.3932057709	6	2	0	FALSE	0	Experiment 2
Q99590_S816;Q99590_S818	VIC_24h	VIC_24h.3	32567.431075389	6	2	0	FALSE	0	Experiment 2
Q99590_S827;Q99590_S830	Alpha_10h	Alpha_10h.1	13313.6782075134	3	1	0	FALSE	0	Experiment 2
Q99590_S827;Q99590_S830	Alpha_10h	Alpha_10h.2	452.678040273761	3	1	0	FALSE	0	Experiment 2
Q99590_S827;Q99590_S830	Alpha_10h	Alpha_10h.3	4835.43917476025	3	1	0	FALSE	0	Experiment 2
Q99590_S827;Q99590_S830	Alpha_24h	Alpha_24h.3	1647.52260242568	3	1	0	FALSE	0	Experiment 2
Q99590_S827;Q99590_S830	Delta_10h	Delta_10h.1	8202.06482496118	3	1	0	FALSE	0	Experiment 2
Q99590_S827;Q99590_S830	Delta_10h	Delta_10h.2	8231.45802299987	3	1	0	FALSE	0	Experiment 2
Q99590_S827;Q99590_S830	Delta_10h	Delta_10h.3	15214.565165165	3	1	0	FALSE	0	Experiment 2
Q99590_S827;Q99590_S830	Delta_24h	Delta_24h.1	279.08664205698	3	1	0	FALSE	0	Experiment 2
Q99590_S827;Q99590_S830	Delta_24h	Delta_24h.2	26476.6399713726	3	1	0	FALSE	0	Experiment 2
Q99590_S827;Q99590_S830	IC19_10h	IC19_10h.2	466.99468155829	3	1	0	FALSE	0	Experiment 2
Q99590_S827;Q99590_S830	IC19_10h	IC19_10h.3	1432.68727475746	3	1	0	FALSE	0	Experiment 2
Q99590_S827;Q99590_S830	IC19_24h	IC19_24h.2	3362.90048326262	3	1	0	FALSE	0	Experiment 2
Q99590_S827;Q99590_S830	IC19_24h	IC19_24h.3	895.287156473497	3	1	0	FALSE	0	Experiment 2
Q99590_S827;Q99590_S830	Mock_10h	Mock_10h.1	4859.22011886907	3	1	0	FALSE	0	Experiment 2
Q99590_S827;Q99590_S830	Mock_10h	Mock_10h.2	250.032845062783	3	1	0	FALSE	0	Experiment 2
Q99590_S827;Q99590_S830	Mock_10h	Mock_10h.3	4551.71343057802	3	1	0	FALSE	0	Experiment 2
Q99590_S827;Q99590_S830	Mock_24h	Mock_24h.2	2157.2686648541	3	1	0	FALSE	0	Experiment 2
Q99590_S827;Q99590_S830	Mock_24h	Mock_24h.3	11472.7624265854	3	1	0	FALSE	0	Experiment 2
Q99590_S827;Q99590_S830	OmicronBA1_10h	OmicronBA1_10h.1	6904.98636880063	3	1	0	FALSE	0	Experiment 2
Q99590_S827;Q99590_S830	OmicronBA1_24h	OmicronBA1_24h.1	9097.50373006849	3	1	0	FALSE	0	Experiment 2
Q99590_S827;Q99590_S830	OmicronBA1_24h	OmicronBA1_24h.2	5497.19107439845	3	1	0	FALSE	0	Experiment 2
Q99590_S827;Q99590_S830	OmicronBA1_24h	OmicronBA1_24h.3	3013.64277266497	3	1	0	FALSE	0	Experiment 2
Q99590_S827;Q99590_S830	VIC_10h	VIC_10h.1	2795.12292681118	3	1	0	FALSE	0	Experiment 2
Q99590_S827;Q99590_S830	VIC_24h	VIC_24h.2	25520.9581623248	3	1	0	FALSE	0	Experiment 2
Q99590_S827;Q99590_S830	VIC_24h	VIC_24h.3	1934.07234012163	3	1	0	FALSE	0	Experiment 2
Q99590_S827;Q99590_S832	Alpha_10h	Alpha_10h.1	2819.58230785949	6	1	0.5	TRUE	0	Experiment 2
Q99590_S827;Q99590_S832	Alpha_10h	Alpha_10h.3	743.872553437617	6	1	0.5	TRUE	0	Experiment 2
Q99590_S827;Q99590_S832	Alpha_24h	Alpha_24h.1	28.9456003879398	6	1	0.5	TRUE	0	Experiment 2
Q99590_S827;Q99590_S832	Alpha_24h	Alpha_24h.2	4621.88773457735	6	1	0.5	TRUE	0	Experiment 2
Q99590_S827;Q99590_S832	Delta_10h	Delta_10h.1	10836.5010430632	6	2	0	FALSE	0	Experiment 2
Q99590_S827;Q99590_S832	Delta_10h	Delta_10h.2	1363.61430071843	6	1	0.5	TRUE	0	Experiment 2
Q99590_S827;Q99590_S832	Delta_24h	Delta_24h.1	3794.6605393993	6	1	0.5	TRUE	0	Experiment 2
Q99590_S827;Q99590_S832	Delta_24h	Delta_24h.2	123.316481315776	6	2	0	FALSE	0	Experiment 2
Q99590_S827;Q99590_S832	Delta_24h	Delta_24h.3	602.587311926009	6	1	0.5	TRUE	0	Experiment 2
Q99590_S827;Q99590_S832	IC19_10h	IC19_10h.2	579.276987956052	6	2	0	FALSE	0	Experiment 2
Q99590_S827;Q99590_S832	IC19_24h	IC19_24h.2	21165.329585917	6	2	0	FALSE	0	Experiment 2
Q99590_S827;Q99590_S832	IC19_24h	IC19_24h.3	3541.11213449784	6	1	0.5	TRUE	0	Experiment 2
Q99590_S827;Q99590_S832	Mock_10h	Mock_10h.2	684.396840989325	6	1	0.5	TRUE	0	Experiment 2
Q99590_S827;Q99590_S832	Mock_24h	Mock_24h.1	3115.78859972066	6	1	0.5	TRUE	0	Experiment 2
Q99590_S827;Q99590_S832	Mock_24h	Mock_24h.3	780.112492417335	6	1	0.5	TRUE	0	Experiment 2
Q99590_S827;Q99590_S832	OmicronBA1_10h	OmicronBA1_10h.1	242.066204203174	6	2	0	FALSE	0	Experiment 2
Q99590_S827;Q99590_S832	OmicronBA1_10h	OmicronBA1_10h.3	144.071779234971	6	1	0.5	TRUE	0	Experiment 2
Q99590_S827;Q99590_S832	OmicronBA1_24h	OmicronBA1_24h.1	3234.75396008018	6	1	0.5	TRUE	0	Experiment 2
Q99590_S827;Q99590_S832	OmicronBA1_24h	OmicronBA1_24h.2	10430.2968566715	6	2	0	FALSE	0	Experiment 2
Q99590_S827;Q99590_S832	OmicronBA1_24h	OmicronBA1_24h.3	1618.8967603597	6	1	0.5	TRUE	0	Experiment 2
Q99590_S827;Q99590_S832	VIC_10h	VIC_10h.1	1033.78269260317	6	1	0.5	TRUE	0	Experiment 2
Q99590_S827;Q99590_S832	VIC_10h	VIC_10h.2	2897.85017181264	6	1	0.5	TRUE	0	Experiment 2
Q99590_S827;Q99590_S832	VIC_10h	VIC_10h.3	2773.21995420336	6	1	0.5	TRUE	0	Experiment 2
Q99590_S827;Q99590_S832	VIC_24h	VIC_24h.2	28576.5030330138	6	2	0	FALSE	0	Experiment 2
Q99590_S827;Q99590_S832	VIC_24h	VIC_24h.3	986.703672788764	6	1	0.5	TRUE	0	Experiment 2
Q99590_S830;Q99590_S832	Alpha_10h	Alpha_10h.2	1054.2149392019	6	2	0	FALSE	0	Experiment 2
Q99590_S830;Q99590_S832	Alpha_10h	Alpha_10h.3	7068.51294013611	6	2	0	FALSE	0	Experiment 2
Q99590_S830;Q99590_S832	Alpha_24h	Alpha_24h.1	813.804206896734	6	1	0.5	TRUE	0	Experiment 2
Q99590_S830;Q99590_S832	Alpha_24h	Alpha_24h.2	1350.24190235693	6	1	0.5	TRUE	0	Experiment 2
Q99590_S830;Q99590_S832	Delta_10h	Delta_10h.1	18361.2375557586	6	2	0	FALSE	0	Experiment 2
Q99590_S830;Q99590_S832	Delta_24h	Delta_24h.1	3652.71388436237	6	2	0	FALSE	0	Experiment 2
Q99590_S830;Q99590_S832	Delta_24h	Delta_24h.2	174.724209444988	6	1	0.5	TRUE	0	Experiment 2
Q99590_S830;Q99590_S832	Delta_24h	Delta_24h.3	2883.75491811402	6	1	0.5	TRUE	0	Experiment 2
Q99590_S830;Q99590_S832	IC19_10h	IC19_10h.2	68.7397425884931	6	1	0.5	TRUE	0	Experiment 2
Q99590_S830;Q99590_S832	IC19_10h	IC19_10h.3	4229.40709231144	6	2	0	FALSE	0	Experiment 2
Q99590_S830;Q99590_S832	IC19_24h	IC19_24h.1	592.364425795433	6	1	0.5	TRUE	0	Experiment 2
Q99590_S830;Q99590_S832	IC19_24h	IC19_24h.2	47329.1261914893	6	2	0	FALSE	0	Experiment 2
Q99590_S830;Q99590_S832	IC19_24h	IC19_24h.3	3228.7443425301	6	2	0	FALSE	0	Experiment 2
Q99590_S830;Q99590_S832	Mock_10h	Mock_10h.2	1950.41847215055	6	2	0	FALSE	0	Experiment 2
Q99590_S830;Q99590_S832	Mock_24h	Mock_24h.1	2334.3426922155	6	2	0	FALSE	0	Experiment 2
Q99590_S830;Q99590_S832	Mock_24h	Mock_24h.2	6047.87002201749	6	2	0	FALSE	0	Experiment 2
Q99590_S830;Q99590_S832	Mock_24h	Mock_24h.3	39635.2351148997	6	2	0	FALSE	0	Experiment 2
Q99590_S830;Q99590_S832	OmicronBA1_10h	OmicronBA1_10h.2	139.774080443917	6	1	0.5	TRUE	0	Experiment 2
Q99590_S830;Q99590_S832	OmicronBA1_24h	OmicronBA1_24h.2	17152.5226873697	6	2	0	FALSE	0	Experiment 2
Q99590_S830;Q99590_S832	VIC_10h	VIC_10h.1	8994.93938683863	6	2	0	FALSE	0	Experiment 2
Q99590_S830;Q99590_S832	VIC_24h	VIC_24h.1	1051.40611184241	6	1	0.5	TRUE	0	Experiment 2
Q99590_S830;Q99590_S832	VIC_24h	VIC_24h.2	45764.8564538908	6	2	0	FALSE	0	Experiment 2
Q99590_S830;Q99590_S832	VIC_24h	VIC_24h.3	2709.8629443314	6	1	0.5	TRUE	0	Experiment 2
Q99590_S875;Q99590_S878;Q99590_S882	Alpha_10h	Alpha_10h.1	3223.70261871386	3	1	0	FALSE	0	Experiment 2
Q99590_S875;Q99590_S878;Q99590_S882	Alpha_10h	Alpha_10h.2	4885.0173103291	3	1	0	FALSE	0	Experiment 2
Q99590_S875;Q99590_S878;Q99590_S882	Alpha_10h	Alpha_10h.3	3959.72306710987	3	1	0	FALSE	0	Experiment 2
Q99590_S875;Q99590_S878;Q99590_S882	Alpha_24h	Alpha_24h.1	3925.10868415337	3	1	0	FALSE	0	Experiment 2
Q99590_S875;Q99590_S878;Q99590_S882	Alpha_24h	Alpha_24h.2	6753.10873965229	3	1	0	FALSE	0	Experiment 2
Q99590_S875;Q99590_S878;Q99590_S882	Alpha_24h	Alpha_24h.3	6566.92193866491	3	1	0	FALSE	0	Experiment 2
Q99590_S875;Q99590_S878;Q99590_S882	Delta_10h	Delta_10h.3	4103.49009042943	3	1	0	FALSE	0	Experiment 2
Q99590_S875;Q99590_S878;Q99590_S882	Delta_24h	Delta_24h.1	5884.5942428212	3	1	0	FALSE	0	Experiment 2
Q99590_S875;Q99590_S878;Q99590_S882	Delta_24h	Delta_24h.2	7516.32095073234	3	1	0	FALSE	0	Experiment 2
Q99590_S875;Q99590_S878;Q99590_S882	Delta_24h	Delta_24h.3	6509.81197447864	3	1	0	FALSE	0	Experiment 2
Q99590_S875;Q99590_S878;Q99590_S882	IC19_10h	IC19_10h.1	1952.15048504159	3	1	0	FALSE	0	Experiment 2
Q99590_S875;Q99590_S878;Q99590_S882	IC19_10h	IC19_10h.2	6362.33062817041	3	1	0	FALSE	0	Experiment 2
Q99590_S875;Q99590_S878;Q99590_S882	IC19_24h	IC19_24h.1	18914.5581236615	3	1	0	FALSE	0	Experiment 2
Q99590_S875;Q99590_S878;Q99590_S882	IC19_24h	IC19_24h.2	17506.312251604	3	1	0	FALSE	0	Experiment 2
Q99590_S875;Q99590_S878;Q99590_S882	IC19_24h	IC19_24h.3	6315.47568828538	3	1	0	FALSE	0	Experiment 2
Q99590_S875;Q99590_S878;Q99590_S882	Mock_10h	Mock_10h.2	1351.65550682299	3	1	0	FALSE	0	Experiment 2
Q99590_S875;Q99590_S878;Q99590_S882	Mock_10h	Mock_10h.3	8492.32675177369	3	1	0	FALSE	0	Experiment 2
Q99590_S875;Q99590_S878;Q99590_S882	Mock_24h	Mock_24h.1	9008.7405782794	3	1	0	FALSE	0	Experiment 2
Q99590_S875;Q99590_S878;Q99590_S882	Mock_24h	Mock_24h.2	7869.4308145092	3	1	0	FALSE	0	Experiment 2
Q99590_S875;Q99590_S878;Q99590_S882	Mock_24h	Mock_24h.3	15110.3629514871	3	1	0	FALSE	0	Experiment 2
Q99590_S875;Q99590_S878;Q99590_S882	OmicronBA1_10h	OmicronBA1_10h.1	3247.7691854678	3	1	0	FALSE	0	Experiment 2
Q99590_S875;Q99590_S878;Q99590_S882	OmicronBA1_10h	OmicronBA1_10h.2	5364.08847274617	3	1	0	FALSE	0	Experiment 2
Q99590_S875;Q99590_S878;Q99590_S882	OmicronBA1_10h	OmicronBA1_10h.3	6434.42948029655	3	1	0	FALSE	0	Experiment 2
Q99590_S875;Q99590_S878;Q99590_S882	OmicronBA1_24h	OmicronBA1_24h.1	5085.5116465592	3	1	0	FALSE	0	Experiment 2
Q99590_S875;Q99590_S878;Q99590_S882	OmicronBA1_24h	OmicronBA1_24h.2	8214.98534754397	3	1	0	FALSE	0	Experiment 2
Q99590_S875;Q99590_S878;Q99590_S882	OmicronBA1_24h	OmicronBA1_24h.3	6439.76400148179	3	1	0	FALSE	0	Experiment 2
Q99590_S875;Q99590_S878;Q99590_S882	VIC_10h	VIC_10h.1	1920.76584863894	3	1	0	FALSE	0	Experiment 2
Q99590_S875;Q99590_S878;Q99590_S882	VIC_10h	VIC_10h.2	3790.82363988419	3	1	0	FALSE	0	Experiment 2
Q99590_S875;Q99590_S878;Q99590_S882	VIC_10h	VIC_10h.3	1547.09822224295	3	1	0	FALSE	0	Experiment 2
Q99590_S875;Q99590_S878;Q99590_S882	VIC_24h	VIC_24h.1	5341.0987735874	3	1	0	FALSE	0	Experiment 2
Q99590_S875;Q99590_S878;Q99590_S882	VIC_24h	VIC_24h.2	12400.2397410922	3	1	0	FALSE	0	Experiment 2
Q99590_S875;Q99590_S878;Q99590_S882	VIC_24h	VIC_24h.3	6457.13507377376	3	1	0	FALSE	0	Experiment 2
Q99590_S875;Q99590_S880;Q99590_S882	Alpha_10h	Alpha_10h.1	9282.09221399851	6	2	0	FALSE	0	Experiment 2
Q99590_S875;Q99590_S880;Q99590_S882	Alpha_10h	Alpha_10h.2	11566.7354228525	6	2	0	FALSE	0	Experiment 2
Q99590_S875;Q99590_S880;Q99590_S882	Alpha_10h	Alpha_10h.3	11850.471235162	6	2	0	FALSE	0	Experiment 2
Q99590_S875;Q99590_S880;Q99590_S882	Alpha_24h	Alpha_24h.1	8528.34791649924	6	2	0	FALSE	0	Experiment 2
Q99590_S875;Q99590_S880;Q99590_S882	Alpha_24h	Alpha_24h.2	12700.1383039733	6	2	0	FALSE	0	Experiment 2
Q99590_S875;Q99590_S880;Q99590_S882	Alpha_24h	Alpha_24h.3	11888.2685578862	6	2	0	FALSE	0	Experiment 2
Q99590_S875;Q99590_S880;Q99590_S882	Delta_10h	Delta_10h.1	7085.13761911759	6	2	0	FALSE	0	Experiment 2
Q99590_S875;Q99590_S880;Q99590_S882	Delta_10h	Delta_10h.2	1104.40433273585	6	2	0	FALSE	0	Experiment 2
Q99590_S875;Q99590_S880;Q99590_S882	Delta_10h	Delta_10h.3	9239.41107499065	6	2	0	FALSE	0	Experiment 2
Q99590_S875;Q99590_S880;Q99590_S882	Delta_24h	Delta_24h.1	9732.71120290516	6	2	0	FALSE	0	Experiment 2
Q99590_S875;Q99590_S880;Q99590_S882	Delta_24h	Delta_24h.2	11806.8183370996	6	2	0	FALSE	0	Experiment 2
Q99590_S875;Q99590_S880;Q99590_S882	Delta_24h	Delta_24h.3	11021.8155123016	6	2	0	FALSE	0	Experiment 2
Q99590_S875;Q99590_S880;Q99590_S882	IC19_10h	IC19_10h.1	8151.2504832609	6	2	0	FALSE	0	Experiment 2
Q99590_S875;Q99590_S880;Q99590_S882	IC19_10h	IC19_10h.2	11197.6058459445	6	2	0	FALSE	0	Experiment 2
Q99590_S875;Q99590_S880;Q99590_S882	IC19_10h	IC19_10h.3	3585.34546126649	6	2	0	FALSE	0	Experiment 2
Q99590_S875;Q99590_S880;Q99590_S882	IC19_24h	IC19_24h.1	41346.639891823	6	2	0	FALSE	0	Experiment 2
Q99590_S875;Q99590_S880;Q99590_S882	IC19_24h	IC19_24h.2	38583.8202298524	6	2	0	FALSE	0	Experiment 2
Q99590_S875;Q99590_S880;Q99590_S882	IC19_24h	IC19_24h.3	9829.39673053255	6	2	0	FALSE	0	Experiment 2
Q99590_S875;Q99590_S880;Q99590_S882	Mock_10h	Mock_10h.2	5970.10861769227	6	2	0	FALSE	0	Experiment 2
Q99590_S875;Q99590_S880;Q99590_S882	Mock_10h	Mock_10h.3	15450.6939884861	6	2	0	FALSE	0	Experiment 2
Q99590_S875;Q99590_S880;Q99590_S882	Mock_24h	Mock_24h.1	17708.8003966764	6	2	0	FALSE	0	Experiment 2
Q99590_S875;Q99590_S880;Q99590_S882	Mock_24h	Mock_24h.2	15378.3190424194	6	2	0	FALSE	0	Experiment 2
Q99590_S875;Q99590_S880;Q99590_S882	Mock_24h	Mock_24h.3	31125.106666732	6	2	0	FALSE	0	Experiment 2
Q99590_S875;Q99590_S880;Q99590_S882	OmicronBA1_10h	OmicronBA1_10h.1	7163.63780212712	6	2	0	FALSE	0	Experiment 2
Q99590_S875;Q99590_S880;Q99590_S882	OmicronBA1_10h	OmicronBA1_10h.2	10217.2036164959	6	2	0	FALSE	0	Experiment 2
Q99590_S875;Q99590_S880;Q99590_S882	OmicronBA1_10h	OmicronBA1_10h.3	12041.9396953958	6	2	0	FALSE	0	Experiment 2
Q99590_S875;Q99590_S880;Q99590_S882	OmicronBA1_24h	OmicronBA1_24h.1	12522.6968183673	6	2	0	FALSE	0	Experiment 2
Q99590_S875;Q99590_S880;Q99590_S882	OmicronBA1_24h	OmicronBA1_24h.2	14443.2979163488	6	2	0	FALSE	0	Experiment 2
Q99590_S875;Q99590_S880;Q99590_S882	OmicronBA1_24h	OmicronBA1_24h.3	13752.6862560937	6	2	0	FALSE	0	Experiment 2
Q99590_S875;Q99590_S880;Q99590_S882	VIC_10h	VIC_10h.1	8936.73911453376	6	2	0	FALSE	0	Experiment 2
Q99590_S875;Q99590_S880;Q99590_S882	VIC_10h	VIC_10h.2	5738.8752670421	6	2	0	FALSE	0	Experiment 2
Q99590_S875;Q99590_S880;Q99590_S882	VIC_10h	VIC_10h.3	3221.20923940319	6	2	0	FALSE	0	Experiment 2
Q99590_S875;Q99590_S880;Q99590_S882	VIC_24h	VIC_24h.1	12182.1034949284	6	2	0	FALSE	0	Experiment 2
Q99590_S875;Q99590_S880;Q99590_S882	VIC_24h	VIC_24h.2	25591.5522229987	6	2	0	FALSE	0	Experiment 2
Q99590_S875;Q99590_S880;Q99590_S882	VIC_24h	VIC_24h.3	15393.9449590431	6	2	0	FALSE	0	Experiment 2
Q99590_S878;Q99590_S880;Q99590_S882	Alpha_10h	Alpha_10h.1	5300.25022905427	6	2	0	FALSE	0	Experiment 2
Q99590_S878;Q99590_S880;Q99590_S882	Alpha_10h	Alpha_10h.2	7319.27911454987	6	2	0	FALSE	0	Experiment 2
Q99590_S878;Q99590_S880;Q99590_S882	Alpha_10h	Alpha_10h.3	7316.52694952979	6	2	0	FALSE	0	Experiment 2
Q99590_S878;Q99590_S880;Q99590_S882	Alpha_24h	Alpha_24h.1	5444.23483260629	6	2	0	FALSE	0	Experiment 2
Q99590_S878;Q99590_S880;Q99590_S882	Alpha_24h	Alpha_24h.2	7454.39380347707	6	2	0	FALSE	0	Experiment 2
Q99590_S878;Q99590_S880;Q99590_S882	Alpha_24h	Alpha_24h.3	7510.41636523928	6	2	0	FALSE	0	Experiment 2
Q99590_S878;Q99590_S880;Q99590_S882	Delta_10h	Delta_10h.1	4022.87126310869	6	2	0	FALSE	0	Experiment 2
Q99590_S878;Q99590_S880;Q99590_S882	Delta_10h	Delta_10h.2	513.323547319159	6	2	0	FALSE	0	Experiment 2
Q99590_S878;Q99590_S880;Q99590_S882	Delta_10h	Delta_10h.3	5978.6565914452	6	2	0	FALSE	0	Experiment 2
Q99590_S878;Q99590_S880;Q99590_S882	Delta_24h	Delta_24h.1	6240.73490610848	6	2	0	FALSE	0	Experiment 2
Q99590_S878;Q99590_S880;Q99590_S882	Delta_24h	Delta_24h.2	7392.88051007042	6	2	0	FALSE	0	Experiment 2
Q99590_S878;Q99590_S880;Q99590_S882	Delta_24h	Delta_24h.3	6795.97992447009	6	2	0	FALSE	0	Experiment 2
Q99590_S878;Q99590_S880;Q99590_S882	IC19_10h	IC19_10h.1	3252.6277388733	6	2	0	FALSE	0	Experiment 2
Q99590_S878;Q99590_S880;Q99590_S882	IC19_10h	IC19_10h.2	6301.72200603357	6	2	0	FALSE	0	Experiment 2
Q99590_S878;Q99590_S880;Q99590_S882	IC19_10h	IC19_10h.3	1684.96632491035	6	2	0	FALSE	0	Experiment 2
Q99590_S878;Q99590_S880;Q99590_S882	IC19_24h	IC19_24h.1	25386.1355291592	6	2	0	FALSE	0	Experiment 2
Q99590_S878;Q99590_S880;Q99590_S882	IC19_24h	IC19_24h.2	22213.7109084576	6	2	0	FALSE	0	Experiment 2
Q99590_S878;Q99590_S880;Q99590_S882	IC19_24h	IC19_24h.3	6260.71614000478	6	2	0	FALSE	0	Experiment 2
Q99590_S878;Q99590_S880;Q99590_S882	Mock_10h	Mock_10h.2	3663.10701816265	6	1	0.5	TRUE	0	Experiment 2
Q99590_S878;Q99590_S880;Q99590_S882	Mock_10h	Mock_10h.3	9758.12977643622	6	2	0	FALSE	0	Experiment 2
Q99590_S878;Q99590_S880;Q99590_S882	Mock_24h	Mock_24h.1	10506.8324878574	6	2	0	FALSE	0	Experiment 2
Q99590_S878;Q99590_S880;Q99590_S882	Mock_24h	Mock_24h.2	9981.0766977086	6	2	0	FALSE	0	Experiment 2
Q99590_S878;Q99590_S880;Q99590_S882	Mock_24h	Mock_24h.3	19010.2751087476	6	2	0	FALSE	0	Experiment 2
Q99590_S878;Q99590_S880;Q99590_S882	OmicronBA1_10h	OmicronBA1_10h.1	3615.83165076255	6	2	0	FALSE	0	Experiment 2
Q99590_S878;Q99590_S880;Q99590_S882	OmicronBA1_10h	OmicronBA1_10h.2	6427.13713074323	6	2	0	FALSE	0	Experiment 2
Q99590_S878;Q99590_S880;Q99590_S882	OmicronBA1_10h	OmicronBA1_10h.3	7648.18081222512	6	2	0	FALSE	0	Experiment 2
Q99590_S878;Q99590_S880;Q99590_S882	OmicronBA1_24h	OmicronBA1_24h.1	7894.65535586664	6	2	0	FALSE	0	Experiment 2
Q99590_S878;Q99590_S880;Q99590_S882	OmicronBA1_24h	OmicronBA1_24h.2	9094.30147113881	6	2	0	FALSE	0	Experiment 2
Q99590_S878;Q99590_S880;Q99590_S882	OmicronBA1_24h	OmicronBA1_24h.3	8967.89654582311	6	2	0	FALSE	0	Experiment 2
Q99590_S878;Q99590_S880;Q99590_S882	VIC_10h	VIC_10h.1	4540.19062472991	6	2	0	FALSE	0	Experiment 2
Q99590_S878;Q99590_S880;Q99590_S882	VIC_10h	VIC_10h.2	2641.43956035248	6	2	0	FALSE	0	Experiment 2
Q99590_S878;Q99590_S880;Q99590_S882	VIC_10h	VIC_10h.3	1333.01248847711	6	2	0	FALSE	0	Experiment 2
Q99590_S878;Q99590_S880;Q99590_S882	VIC_24h	VIC_24h.1	7556.58954839287	6	2	0	FALSE	0	Experiment 2
Q99590_S878;Q99590_S880;Q99590_S882	VIC_24h	VIC_24h.2	15048.098328621	6	2	0	FALSE	0	Experiment 2
Q99590_S878;Q99590_S880;Q99590_S882	VIC_24h	VIC_24h.3	9561.08111954862	6	2	0	FALSE	0	Experiment 2
Q99590_S963	Alpha_10h	Alpha_10h.1	25756.597422918	3	1	0	FALSE	0	Experiment 2
Q99590_S963	Alpha_10h	Alpha_10h.2	20266.3151473646	3	1	0	FALSE	0	Experiment 2
Q99590_S963	Alpha_10h	Alpha_10h.3	33520.3992446913	3	1	0	FALSE	0	Experiment 2
Q99590_S963	Alpha_24h	Alpha_24h.1	2481.15096719791	3	1	0	FALSE	0	Experiment 2
Q99590_S963	Alpha_24h	Alpha_24h.2	8406.69807875078	3	1	0	FALSE	0	Experiment 2
Q99590_S963	Alpha_24h	Alpha_24h.3	8737.89464482052	3	1	0	FALSE	0	Experiment 2
Q99590_S963	Delta_10h	Delta_10h.1	29481.959670687	3	1	0	FALSE	0	Experiment 2
Q99590_S963	Delta_10h	Delta_10h.2	29673.0240419131	3	1	0	FALSE	0	Experiment 2
Q99590_S963	Delta_10h	Delta_10h.3	24503.8723995886	3	1	0	FALSE	0	Experiment 2
Q99590_S963	Delta_24h	Delta_24h.1	4955.2464544116	3	1	0	FALSE	0	Experiment 2
Q99590_S963	Delta_24h	Delta_24h.2	7738.78339485031	3	1	0	FALSE	0	Experiment 2
Q99590_S963	Delta_24h	Delta_24h.3	7525.64415170422	3	1	0	FALSE	0	Experiment 2
Q99590_S963	IC19_10h	IC19_10h.1	23440.7332819631	3	1	0	FALSE	0	Experiment 2
Q99590_S963	IC19_10h	IC19_10h.2	23891.4418775117	3	1	0	FALSE	0	Experiment 2
Q99590_S963	IC19_10h	IC19_10h.3	25569.6873107499	3	1	0	FALSE	0	Experiment 2
Q99590_S963	IC19_24h	IC19_24h.1	463.931168604109	3	1	0	FALSE	0	Experiment 2
Q99590_S963	IC19_24h	IC19_24h.3	9417.48158758383	3	1	0	FALSE	0	Experiment 2
Q99590_S963	Mock_10h	Mock_10h.1	46146.9376247585	3	1	0	FALSE	0	Experiment 2
Q99590_S963	Mock_10h	Mock_10h.2	31534.7365938544	3	1	0	FALSE	0	Experiment 2
Q99590_S963	Mock_10h	Mock_10h.3	31345.7525441883	3	1	0	FALSE	0	Experiment 2
Q99590_S963	Mock_24h	Mock_24h.1	26825.1118086463	3	1	0	FALSE	0	Experiment 2
Q99590_S963	Mock_24h	Mock_24h.2	23226.0473113737	3	1	0	FALSE	0	Experiment 2
Q99590_S963	Mock_24h	Mock_24h.3	12945.9231689309	3	1	0	FALSE	0	Experiment 2
Q99590_S963	OmicronBA1_10h	OmicronBA1_10h.1	19895.7839933229	3	1	0	FALSE	0	Experiment 2
Q99590_S963	OmicronBA1_10h	OmicronBA1_10h.2	27677.1959903447	3	1	0	FALSE	0	Experiment 2
Q99590_S963	OmicronBA1_10h	OmicronBA1_10h.3	26393.2262125617	3	1	0	FALSE	0	Experiment 2
Q99590_S963	OmicronBA1_24h	OmicronBA1_24h.1	20194.1444620562	3	1	0	FALSE	0	Experiment 2
Q99590_S963	OmicronBA1_24h	OmicronBA1_24h.2	19600.5595162312	3	1	0	FALSE	0	Experiment 2
Q99590_S963	OmicronBA1_24h	OmicronBA1_24h.3	20918.8652569109	3	1	0	FALSE	0	Experiment 2
Q99590_S963	VIC_10h	VIC_10h.1	29633.8300015732	3	1	0	FALSE	0	Experiment 2
Q99590_S963	VIC_10h	VIC_10h.2	22273.5147711484	3	1	0	FALSE	0	Experiment 2
Q99590_S963	VIC_10h	VIC_10h.3	21583.4257583172	3	1	0	FALSE	0	Experiment 2
Q99590_S963	VIC_24h	VIC_24h.1	20969.0401455873	3	1	0	FALSE	0	Experiment 2
Q99590_S963	VIC_24h	VIC_24h.2	10617.9474927645	3	1	0	FALSE	0	Experiment 2
Q99590_S963	VIC_24h	VIC_24h.3	17287.2359320001	3	1	0	FALSE	0	Experiment 2
Q99590_T327	Alpha_10h	Alpha_10h.1	29187.6993989471	3	1	0	FALSE	0	Experiment 2
Q99590_T327	Alpha_10h	Alpha_10h.2	60373.078141578	3	1	0	FALSE	0	Experiment 2
Q99590_T327	Alpha_10h	Alpha_10h.3	49061.4283514191	3	1	0	FALSE	0	Experiment 2
Q99590_T327	Alpha_24h	Alpha_24h.1	38827.1230427897	3	1	0	FALSE	0	Experiment 2
Q99590_T327	Alpha_24h	Alpha_24h.2	43238.2053365055	3	1	0	FALSE	0	Experiment 2
Q99590_T327	Alpha_24h	Alpha_24h.3	41205.2933712544	3	1	0	FALSE	0	Experiment 2
Q99590_T327	Delta_10h	Delta_10h.1	38841.330034686	3	1	0	FALSE	0	Experiment 2
Q99590_T327	Delta_10h	Delta_10h.2	45038.8588392067	3	1	0	FALSE	0	Experiment 2
Q99590_T327	Delta_10h	Delta_10h.3	53508.8563132639	3	1	0	FALSE	0	Experiment 2
Q99590_T327	Delta_24h	Delta_24h.1	39762.6903139532	3	1	0	FALSE	0	Experiment 2
Q99590_T327	Delta_24h	Delta_24h.2	55729.3332035859	3	1	0	FALSE	0	Experiment 2
Q99590_T327	Delta_24h	Delta_24h.3	41441.8929114048	3	1	0	FALSE	0	Experiment 2
Q99590_T327	IC19_10h	IC19_10h.1	27847.8600655201	3	1	0	FALSE	0	Experiment 2
Q99590_T327	IC19_10h	IC19_10h.2	33049.4268616351	3	1	0	FALSE	0	Experiment 2
Q99590_T327	IC19_10h	IC19_10h.3	52646.2130672108	3	1	0	FALSE	0	Experiment 2
Q99590_T327	IC19_24h	IC19_24h.1	112115.998918547	3	1	0	FALSE	0	Experiment 2
Q99590_T327	IC19_24h	IC19_24h.2	88722.1698651719	3	1	0	FALSE	0	Experiment 2
Q99590_T327	IC19_24h	IC19_24h.3	44782.4688224367	3	1	0	FALSE	0	Experiment 2
Q99590_T327	Mock_10h	Mock_10h.1	66359.0786048167	3	1	0	FALSE	0	Experiment 2
Q99590_T327	Mock_10h	Mock_10h.2	49832.506172786	3	1	0	FALSE	0	Experiment 2
Q99590_T327	Mock_10h	Mock_10h.3	49242.0935717536	3	1	0	FALSE	0	Experiment 2
Q99590_T327	Mock_24h	Mock_24h.1	31465.6819131061	3	1	0	FALSE	0	Experiment 2
Q99590_T327	Mock_24h	Mock_24h.2	67469.5024197974	3	1	0	FALSE	0	Experiment 2
Q99590_T327	Mock_24h	Mock_24h.3	91684.8177966827	3	1	0	FALSE	0	Experiment 2
Q99590_T327	OmicronBA1_10h	OmicronBA1_10h.1	45006.4322791906	3	1	0	FALSE	0	Experiment 2
Q99590_T327	OmicronBA1_10h	OmicronBA1_10h.2	40573.6128228985	3	1	0	FALSE	0	Experiment 2
Q99590_T327	OmicronBA1_10h	OmicronBA1_10h.3	37275.3463175287	3	1	0	FALSE	0	Experiment 2
Q99590_T327	OmicronBA1_24h	OmicronBA1_24h.1	44328.0975349936	3	1	0	FALSE	0	Experiment 2
Q99590_T327	OmicronBA1_24h	OmicronBA1_24h.2	48109.5392024498	3	1	0	FALSE	0	Experiment 2
Q99590_T327	OmicronBA1_24h	OmicronBA1_24h.3	64384.0753155553	3	1	0	FALSE	0	Experiment 2
Q99590_T327	VIC_10h	VIC_10h.1	36407.5006561537	3	1	0	FALSE	0	Experiment 2
Q99590_T327	VIC_10h	VIC_10h.2	41144.6746598255	3	1	0	FALSE	0	Experiment 2
Q99590_T327	VIC_10h	VIC_10h.3	60500.7464506653	3	1	0	FALSE	0	Experiment 2
Q99590_T327	VIC_24h	VIC_24h.1	9994.79895825404	3	1	0	FALSE	0	Experiment 2
Q99590_T327	VIC_24h	VIC_24h.2	78377.9845367278	3	1	0	FALSE	0	Experiment 2
Q99590_T327	VIC_24h	VIC_24h.3	64479.1986187274	3	1	0	FALSE	0	Experiment 2
Q99590_T331	Alpha_10h	Alpha_10h.1	211275.043285796	3	1	0	FALSE	0	Experiment 2
Q99590_T331	Alpha_10h	Alpha_10h.2	252434.725819441	3	1	0	FALSE	0	Experiment 2
Q99590_T331	Alpha_10h	Alpha_10h.3	242442.35124925	3	1	0	FALSE	0	Experiment 2
Q99590_T331	Alpha_24h	Alpha_24h.1	218536.807274936	3	1	0	FALSE	0	Experiment 2
Q99590_T331	Alpha_24h	Alpha_24h.2	223107.546398338	3	1	0	FALSE	0	Experiment 2
Q99590_T331	Alpha_24h	Alpha_24h.3	194388.36360095	3	1	0	FALSE	0	Experiment 2
Q99590_T331	Delta_10h	Delta_10h.1	265249.117671888	3	1	0	FALSE	0	Experiment 2
Q99590_T331	Delta_10h	Delta_10h.2	217714.601302272	3	1	0	FALSE	0	Experiment 2
Q99590_T331	Delta_10h	Delta_10h.3	210919.649746684	3	1	0	FALSE	0	Experiment 2
Q99590_T331	Delta_24h	Delta_24h.1	216706.787099593	3	1	0	FALSE	0	Experiment 2
Q99590_T331	Delta_24h	Delta_24h.2	227096.153178091	3	1	0	FALSE	0	Experiment 2
Q99590_T331	Delta_24h	Delta_24h.3	198854.154095623	3	1	0	FALSE	0	Experiment 2
Q99590_T331	IC19_10h	IC19_10h.1	176863.686656439	3	1	0	FALSE	0	Experiment 2
Q99590_T331	IC19_10h	IC19_10h.2	190043.986713717	3	1	0	FALSE	0	Experiment 2
Q99590_T331	IC19_10h	IC19_10h.3	178082.577556135	3	1	0	FALSE	0	Experiment 2
Q99590_T331	IC19_24h	IC19_24h.1	668178.844008044	3	1	0	FALSE	0	Experiment 2
Q99590_T331	IC19_24h	IC19_24h.2	510740.508032338	3	1	0	FALSE	0	Experiment 2
Q99590_T331	IC19_24h	IC19_24h.3	222832.935726901	3	1	0	FALSE	0	Experiment 2
Q99590_T331	Mock_10h	Mock_10h.1	278212.208456272	3	1	0	FALSE	0	Experiment 2
Q99590_T331	Mock_10h	Mock_10h.2	232398.365609048	3	1	0	FALSE	0	Experiment 2
Q99590_T331	Mock_10h	Mock_10h.3	158880.700194658	3	1	0	FALSE	0	Experiment 2
Q99590_T331	Mock_24h	Mock_24h.1	213387.775671998	3	1	0	FALSE	0	Experiment 2
Q99590_T331	Mock_24h	Mock_24h.2	294994.70281281	3	1	0	FALSE	0	Experiment 2
Q99590_T331	Mock_24h	Mock_24h.3	414348.528424931	3	1	0	FALSE	0	Experiment 2
Q99590_T331	OmicronBA1_10h	OmicronBA1_10h.1	216766.345930974	3	1	0	FALSE	0	Experiment 2
Q99590_T331	OmicronBA1_10h	OmicronBA1_10h.2	204446.231898785	3	1	0	FALSE	0	Experiment 2
Q99590_T331	OmicronBA1_10h	OmicronBA1_10h.3	210365.30571297	3	1	0	FALSE	0	Experiment 2
Q99590_T331	OmicronBA1_24h	OmicronBA1_24h.1	262029.136440923	3	1	0	FALSE	0	Experiment 2
Q99590_T331	OmicronBA1_24h	OmicronBA1_24h.2	204516.597749752	3	1	0	FALSE	0	Experiment 2
Q99590_T331	OmicronBA1_24h	OmicronBA1_24h.3	288302.958152937	3	1	0	FALSE	0	Experiment 2
Q99590_T331	VIC_10h	VIC_10h.1	191758.87855458	3	1	0	FALSE	0	Experiment 2
Q99590_T331	VIC_10h	VIC_10h.2	208166.020294444	3	1	0	FALSE	0	Experiment 2
Q99590_T331	VIC_10h	VIC_10h.3	241455.586263379	3	1	0	FALSE	0	Experiment 2
Q99590_T331	VIC_24h	VIC_24h.1	211144.862069475	3	1	0	FALSE	0	Experiment 2
Q99590_T331	VIC_24h	VIC_24h.2	392750.094218361	3	1	0	FALSE	0	Experiment 2
Q99590_T331	VIC_24h	VIC_24h.3	300159.285160824	3	1	0	FALSE	0	Experiment 2
Q99590_T800	Alpha_10h	Alpha_10h.1	11676.9049463025	3	1	0	FALSE	0	Experiment 2
Q99590_T800	Alpha_10h	Alpha_10h.2	13053.1564611973	3	1	0	FALSE	0	Experiment 2
Q99590_T800	Alpha_10h	Alpha_10h.3	6480.52605703361	3	1	0	FALSE	0	Experiment 2
Q99590_T800	Alpha_24h	Alpha_24h.1	7379.85895805941	3	1	0	FALSE	0	Experiment 2
Q99590_T800	Alpha_24h	Alpha_24h.2	9141.76870252421	3	1	0	FALSE	0	Experiment 2
Q99590_T800	Alpha_24h	Alpha_24h.3	8764.45984967378	3	1	0	FALSE	0	Experiment 2
Q99590_T800	Delta_10h	Delta_10h.1	8135.10869051104	3	1	0	FALSE	0	Experiment 2
Q99590_T800	Delta_10h	Delta_10h.2	6883.23644388308	3	1	0	FALSE	0	Experiment 2
Q99590_T800	Delta_24h	Delta_24h.1	6393.20368336957	3	1	0	FALSE	0	Experiment 2
Q99590_T800	Delta_24h	Delta_24h.2	7085.82867539078	3	1	0	FALSE	0	Experiment 2
Q99590_T800	Delta_24h	Delta_24h.3	9031.80073529605	3	1	0	FALSE	0	Experiment 2
Q99590_T800	IC19_10h	IC19_10h.1	4312.63040674687	3	1	0	FALSE	0	Experiment 2
Q99590_T800	IC19_10h	IC19_10h.2	5892.72698399243	3	1	0	FALSE	0	Experiment 2
Q99590_T800	IC19_10h	IC19_10h.3	7170.49464381803	3	1	0	FALSE	0	Experiment 2
Q99590_T800	IC19_24h	IC19_24h.2	1034.2754353628	3	1	0	FALSE	0	Experiment 2
Q99590_T800	IC19_24h	IC19_24h.3	7388.11199330572	3	1	0	FALSE	0	Experiment 2
Q99590_T800	Mock_10h	Mock_10h.1	616.179495805939	3	1	0	FALSE	0	Experiment 2
Q99590_T800	Mock_10h	Mock_10h.3	8159.0800980424	3	1	0	FALSE	0	Experiment 2
Q99590_T800	Mock_24h	Mock_24h.1	3911.83348053957	3	1	0	FALSE	0	Experiment 2
Q99590_T800	Mock_24h	Mock_24h.2	6272.51618509981	3	1	0	FALSE	0	Experiment 2
Q99590_T800	Mock_24h	Mock_24h.3	1730.28264649232	3	1	0	FALSE	0	Experiment 2
Q99590_T800	OmicronBA1_10h	OmicronBA1_10h.1	367.520914219652	3	1	0	FALSE	0	Experiment 2
Q99590_T800	OmicronBA1_10h	OmicronBA1_10h.2	6786.75099466165	3	1	0	FALSE	0	Experiment 2
Q99590_T800	OmicronBA1_10h	OmicronBA1_10h.3	3351.32938496427	3	1	0	FALSE	0	Experiment 2
Q99590_T800	OmicronBA1_24h	OmicronBA1_24h.1	3955.9520602211	3	1	0	FALSE	0	Experiment 2
Q99590_T800	OmicronBA1_24h	OmicronBA1_24h.2	10421.9031780888	3	1	0	FALSE	0	Experiment 2
Q99590_T800	OmicronBA1_24h	OmicronBA1_24h.3	8039.34441425955	3	1	0	FALSE	0	Experiment 2
Q99590_T800	VIC_10h	VIC_10h.1	8761.82931438997	3	1	0	FALSE	0	Experiment 2
Q99590_T800	VIC_10h	VIC_10h.2	9298.35202424851	3	1	0	FALSE	0	Experiment 2
Q99590_T800	VIC_10h	VIC_10h.3	6262.30240165012	3	1	0	FALSE	0	Experiment 2
Q99590_T800	VIC_24h	VIC_24h.1	707.717900861193	3	1	0	FALSE	0	Experiment 2
Q99590_T800	VIC_24h	VIC_24h.2	8461.29800157644	3	1	0	FALSE	0	Experiment 2
Q99590_T800	VIC_24h	VIC_24h.3	9877.28331445507	3	1	0	FALSE	0	Experiment 2
Q99592_S333	Alpha_10h	Alpha_10h.1	23256.4376268222	3	1	0	FALSE	0	Experiment 2
Q99592_S333	Alpha_10h	Alpha_10h.2	16422.82393634	3	1	0	FALSE	0	Experiment 2
Q99592_S333	Alpha_10h	Alpha_10h.3	15662.4270977974	3	1	0	FALSE	0	Experiment 2
Q99592_S333	Alpha_24h	Alpha_24h.1	18537.5093826546	3	1	0	FALSE	0	Experiment 2
Q99592_S333	Alpha_24h	Alpha_24h.2	16207.2683803299	3	1	0	FALSE	0	Experiment 2
Q99592_S333	Alpha_24h	Alpha_24h.3	21910.1034285204	3	1	0	FALSE	0	Experiment 2
Q99592_S333	Delta_10h	Delta_10h.1	25566.9341834499	3	1	0	FALSE	0	Experiment 2
Q99592_S333	Delta_10h	Delta_10h.2	20297.2522185917	3	1	0	FALSE	0	Experiment 2
Q99592_S333	Delta_10h	Delta_10h.3	16764.7988634445	3	1	0	FALSE	0	Experiment 2
Q99592_S333	Delta_24h	Delta_24h.1	18449.1586249507	3	1	0	FALSE	0	Experiment 2
Q99592_S333	Delta_24h	Delta_24h.2	2217.36045521915	3	1	0	FALSE	0	Experiment 2
Q99592_S333	Delta_24h	Delta_24h.3	7771.32625063289	3	1	0	FALSE	0	Experiment 2
Q99592_S333	IC19_10h	IC19_10h.1	19393.8836638194	3	1	0	FALSE	0	Experiment 2
Q99592_S333	IC19_10h	IC19_10h.2	21802.2265014055	3	1	0	FALSE	0	Experiment 2
Q99592_S333	IC19_10h	IC19_10h.3	15893.6604764324	3	1	0	FALSE	0	Experiment 2
Q99592_S333	IC19_24h	IC19_24h.1	4791.39214915456	3	1	0	FALSE	0	Experiment 2
Q99592_S333	IC19_24h	IC19_24h.2	2102.66767743487	3	1	0	FALSE	0	Experiment 2
Q99592_S333	IC19_24h	IC19_24h.3	14805.6758656609	3	1	0	FALSE	0	Experiment 2
Q99592_S333	Mock_10h	Mock_10h.2	15698.6714784957	3	1	0	FALSE	0	Experiment 2
Q99592_S333	Mock_10h	Mock_10h.3	15289.993721583	3	1	0	FALSE	0	Experiment 2
Q99592_S333	Mock_24h	Mock_24h.1	22170.9370392827	3	1	0	FALSE	0	Experiment 2
Q99592_S333	Mock_24h	Mock_24h.2	8977.3958525734	3	1	0	FALSE	0	Experiment 2
Q99592_S333	Mock_24h	Mock_24h.3	7711.81194380931	3	1	0	FALSE	0	Experiment 2
Q99592_S333	OmicronBA1_10h	OmicronBA1_10h.1	20161.576477169	3	1	0	FALSE	0	Experiment 2
Q99592_S333	OmicronBA1_10h	OmicronBA1_10h.2	21428.1676756125	3	1	0	FALSE	0	Experiment 2
Q99592_S333	OmicronBA1_10h	OmicronBA1_10h.3	24341.0046958057	3	1	0	FALSE	0	Experiment 2
Q99592_S333	OmicronBA1_24h	OmicronBA1_24h.1	18003.7924912174	3	1	0	FALSE	0	Experiment 2
Q99592_S333	OmicronBA1_24h	OmicronBA1_24h.2	17858.1465389561	3	1	0	FALSE	0	Experiment 2
Q99592_S333	OmicronBA1_24h	OmicronBA1_24h.3	10323.120749735	3	1	0	FALSE	0	Experiment 2
Q99592_S333	VIC_10h	VIC_10h.1	20452.8847209798	3	1	0	FALSE	0	Experiment 2
Q99592_S333	VIC_10h	VIC_10h.2	18822.6157045365	3	1	0	FALSE	0	Experiment 2
Q99592_S333	VIC_10h	VIC_10h.3	14306.5914504296	3	1	0	FALSE	0	Experiment 2
Q99592_S333	VIC_24h	VIC_24h.1	20214.6746047179	3	1	0	FALSE	0	Experiment 2
Q99592_S333	VIC_24h	VIC_24h.2	6195.56651217312	3	1	0	FALSE	0	Experiment 2
Q99592_S333	VIC_24h	VIC_24h.3	15729.708920503	3	1	0	FALSE	0	Experiment 2
Q99594_S10	Alpha_10h	Alpha_10h.1	192281.253278509	3	1	0	FALSE	0	Experiment 2
Q99594_S10	Alpha_10h	Alpha_10h.2	199527.666735302	3	1	0	FALSE	0	Experiment 2
Q99594_S10	Alpha_10h	Alpha_10h.3	179475.467451231	3	1	0	FALSE	0	Experiment 2
Q99594_S10	Alpha_24h	Alpha_24h.1	152556.267119518	3	1	0	FALSE	0	Experiment 2
Q99594_S10	Alpha_24h	Alpha_24h.2	158507.628497552	3	1	0	FALSE	0	Experiment 2
Q99594_S10	Alpha_24h	Alpha_24h.3	135318.247906877	3	1	0	FALSE	0	Experiment 2
Q99594_S10	Delta_10h	Delta_10h.1	177419.071618935	3	1	0	FALSE	0	Experiment 2
Q99594_S10	Delta_10h	Delta_10h.2	177615.622442387	3	1	0	FALSE	0	Experiment 2
Q99594_S10	Delta_10h	Delta_10h.3	181772.123808108	3	1	0	FALSE	0	Experiment 2
Q99594_S10	Delta_24h	Delta_24h.1	162499.674869608	3	1	0	FALSE	0	Experiment 2
Q99594_S10	Delta_24h	Delta_24h.2	142198.296331122	3	1	0	FALSE	0	Experiment 2
Q99594_S10	Delta_24h	Delta_24h.3	124439.202094042	3	1	0	FALSE	0	Experiment 2
Q99594_S10	IC19_10h	IC19_10h.1	173059.31418962	3	1	0	FALSE	0	Experiment 2
Q99594_S10	IC19_10h	IC19_10h.2	190067.893388227	3	1	0	FALSE	0	Experiment 2
Q99594_S10	IC19_10h	IC19_10h.3	188522.622312748	3	1	0	FALSE	0	Experiment 2
Q99594_S10	IC19_24h	IC19_24h.1	107064.475849177	3	1	0	FALSE	0	Experiment 2
Q99594_S10	IC19_24h	IC19_24h.2	82027.049778349	3	1	0	FALSE	0	Experiment 2
Q99594_S10	IC19_24h	IC19_24h.3	158473.570938403	3	1	0	FALSE	0	Experiment 2
Q99594_S10	Mock_10h	Mock_10h.1	9544.99982827939	3	1	0	FALSE	0	Experiment 2
Q99594_S10	Mock_10h	Mock_10h.2	182156.620516808	3	1	0	FALSE	0	Experiment 2
Q99594_S10	Mock_10h	Mock_10h.3	155222.851603234	3	1	0	FALSE	0	Experiment 2
Q99594_S10	Mock_24h	Mock_24h.1	165838.722624432	3	1	0	FALSE	0	Experiment 2
Q99594_S10	Mock_24h	Mock_24h.2	186496.948827891	3	1	0	FALSE	0	Experiment 2
Q99594_S10	Mock_24h	Mock_24h.3	174722.527782281	3	1	0	FALSE	0	Experiment 2
Q99594_S10	OmicronBA1_10h	OmicronBA1_10h.1	199209.925000467	3	1	0	FALSE	0	Experiment 2
Q99594_S10	OmicronBA1_10h	OmicronBA1_10h.2	193720.67246781	3	1	0	FALSE	0	Experiment 2
Q99594_S10	OmicronBA1_10h	OmicronBA1_10h.3	189053.165187567	3	1	0	FALSE	0	Experiment 2
Q99594_S10	OmicronBA1_24h	OmicronBA1_24h.1	159236.558023793	3	1	0	FALSE	0	Experiment 2
Q99594_S10	OmicronBA1_24h	OmicronBA1_24h.2	156292.318630236	3	1	0	FALSE	0	Experiment 2
Q99594_S10	OmicronBA1_24h	OmicronBA1_24h.3	175399.161622615	3	1	0	FALSE	0	Experiment 2
Q99594_S10	VIC_10h	VIC_10h.1	171246.970421764	3	1	0	FALSE	0	Experiment 2
Q99594_S10	VIC_10h	VIC_10h.2	182085.141977135	3	1	0	FALSE	0	Experiment 2
Q99594_S10	VIC_10h	VIC_10h.3	216899.023201817	3	1	0	FALSE	0	Experiment 2
Q99594_S10	VIC_24h	VIC_24h.1	135428.979681925	3	1	0	FALSE	0	Experiment 2
Q99594_S10	VIC_24h	VIC_24h.2	151922.36809835	3	1	0	FALSE	0	Experiment 2
Q99594_S10	VIC_24h	VIC_24h.3	159855.161534414	3	1	0	FALSE	0	Experiment 2
Q99594_S10;Q99594_S11	Alpha_10h	Alpha_10h.1	13166.8416932425	3	1	0	FALSE	0	Experiment 2
Q99594_S10;Q99594_S11	Alpha_10h	Alpha_10h.2	15740.3394693252	3	1	0	FALSE	0	Experiment 2
Q99594_S10;Q99594_S11	Alpha_10h	Alpha_10h.3	5472.78608564173	3	1	0	FALSE	0	Experiment 2
Q99594_S10;Q99594_S11	Alpha_24h	Alpha_24h.1	6561.20551182799	3	1	0	FALSE	0	Experiment 2
Q99594_S10;Q99594_S11	Alpha_24h	Alpha_24h.2	5335.10609707074	3	1	0	FALSE	0	Experiment 2
Q99594_S10;Q99594_S11	Alpha_24h	Alpha_24h.3	3006.44468740695	3	1	0	FALSE	0	Experiment 2
Q99594_S10;Q99594_S11	Delta_10h	Delta_10h.1	21606.8714975431	3	1	0	FALSE	0	Experiment 2
Q99594_S10;Q99594_S11	Delta_10h	Delta_10h.2	16870.3556372112	3	1	0	FALSE	0	Experiment 2
Q99594_S10;Q99594_S11	Delta_10h	Delta_10h.3	16206.7441537199	3	1	0	FALSE	0	Experiment 2
Q99594_S10;Q99594_S11	Delta_24h	Delta_24h.1	13827.6659961539	3	1	0	FALSE	0	Experiment 2
Q99594_S10;Q99594_S11	Delta_24h	Delta_24h.2	19419.812541498	3	1	0	FALSE	0	Experiment 2
Q99594_S10;Q99594_S11	Delta_24h	Delta_24h.3	2721.77162377483	3	1	0	FALSE	0	Experiment 2
Q99594_S10;Q99594_S11	IC19_10h	IC19_10h.1	6538.67608507333	3	1	0	FALSE	0	Experiment 2
Q99594_S10;Q99594_S11	IC19_10h	IC19_10h.2	13816.3925461465	3	1	0	FALSE	0	Experiment 2
Q99594_S10;Q99594_S11	IC19_10h	IC19_10h.3	21732.2370545389	3	1	0	FALSE	0	Experiment 2
Q99594_S10;Q99594_S11	IC19_24h	IC19_24h.1	8607.95504455713	3	1	0	FALSE	0	Experiment 2
Q99594_S10;Q99594_S11	IC19_24h	IC19_24h.2	3952.03576005525	3	1	0	FALSE	0	Experiment 2
Q99594_S10;Q99594_S11	IC19_24h	IC19_24h.3	32564.6755492153	3	1	0	FALSE	0	Experiment 2
Q99594_S10;Q99594_S11	Mock_10h	Mock_10h.1	2191.93635367348	3	1	0	FALSE	0	Experiment 2
Q99594_S10;Q99594_S11	Mock_10h	Mock_10h.2	6084.6399986882	3	1	0	FALSE	0	Experiment 2
Q99594_S10;Q99594_S11	Mock_10h	Mock_10h.3	23854.8828434698	3	1	0	FALSE	0	Experiment 2
Q99594_S10;Q99594_S11	Mock_24h	Mock_24h.1	9131.71733149106	3	1	0	FALSE	0	Experiment 2
Q99594_S10;Q99594_S11	Mock_24h	Mock_24h.2	3288.5447609317	3	1	0	FALSE	0	Experiment 2
Q99594_S10;Q99594_S11	Mock_24h	Mock_24h.3	10546.9825697145	3	1	0	FALSE	0	Experiment 2
Q99594_S10;Q99594_S11	OmicronBA1_10h	OmicronBA1_10h.1	12539.9295477211	3	1	0	FALSE	0	Experiment 2
Q99594_S10;Q99594_S11	OmicronBA1_10h	OmicronBA1_10h.2	4024.33574499192	3	1	0	FALSE	0	Experiment 2
Q99594_S10;Q99594_S11	OmicronBA1_10h	OmicronBA1_10h.3	11771.3914683907	3	1	0	FALSE	0	Experiment 2
Q99594_S10;Q99594_S11	OmicronBA1_24h	OmicronBA1_24h.1	2285.02377743026	3	1	0	FALSE	0	Experiment 2
Q99594_S10;Q99594_S11	OmicronBA1_24h	OmicronBA1_24h.2	14949.3287468257	3	1	0	FALSE	0	Experiment 2
Q99594_S10;Q99594_S11	OmicronBA1_24h	OmicronBA1_24h.3	10575.8224739325	3	1	0	FALSE	0	Experiment 2
Q99594_S10;Q99594_S11	VIC_10h	VIC_10h.1	13910.7350274161	3	1	0	FALSE	0	Experiment 2
Q99594_S10;Q99594_S11	VIC_10h	VIC_10h.2	4369.49467371556	3	1	0	FALSE	0	Experiment 2
Q99594_S10;Q99594_S11	VIC_10h	VIC_10h.3	5518.45265622627	3	1	0	FALSE	0	Experiment 2
Q99594_S10;Q99594_S11	VIC_24h	VIC_24h.1	3706.52170363807	3	1	0	FALSE	0	Experiment 2
Q99594_S10;Q99594_S11	VIC_24h	VIC_24h.2	25609.5662261742	3	1	0	FALSE	0	Experiment 2
Q99594_S10;Q99594_S11	VIC_24h	VIC_24h.3	10347.1497713369	3	1	0	FALSE	0	Experiment 2
Q99594_S11	Alpha_10h	Alpha_10h.1	30773.5942688804	6	2	0	FALSE	0	Experiment 2
Q99594_S11	Alpha_10h	Alpha_10h.2	31179.247151873	6	2	0	FALSE	0	Experiment 2
Q99594_S11	Alpha_10h	Alpha_10h.3	30194.8152432853	6	2	0	FALSE	0	Experiment 2
Q99594_S11	Alpha_24h	Alpha_24h.1	31491.4924979213	6	2	0	FALSE	0	Experiment 2
Q99594_S11	Alpha_24h	Alpha_24h.2	26661.3959623348	6	2	0	FALSE	0	Experiment 2
Q99594_S11	Alpha_24h	Alpha_24h.3	31039.7965933092	6	2	0	FALSE	0	Experiment 2
Q99594_S11	Delta_10h	Delta_10h.1	35080.2802632351	6	2	0	FALSE	0	Experiment 2
Q99594_S11	Delta_10h	Delta_10h.2	33419.7712471144	6	2	0	FALSE	0	Experiment 2
Q99594_S11	Delta_10h	Delta_10h.3	31496.3704197461	6	2	0	FALSE	0	Experiment 2
Q99594_S11	Delta_24h	Delta_24h.1	30684.8440481796	6	2	0	FALSE	0	Experiment 2
Q99594_S11	Delta_24h	Delta_24h.2	27919.8096387443	6	2	0	FALSE	0	Experiment 2
Q99594_S11	Delta_24h	Delta_24h.3	24151.5982416097	6	2	0	FALSE	0	Experiment 2
Q99594_S11	IC19_10h	IC19_10h.1	24244.4029793008	6	2	0	FALSE	0	Experiment 2
Q99594_S11	IC19_10h	IC19_10h.2	28263.9919801727	6	2	0	FALSE	0	Experiment 2
Q99594_S11	IC19_10h	IC19_10h.3	23622.3112468953	6	2	0	FALSE	0	Experiment 2
Q99594_S11	IC19_24h	IC19_24h.1	27136.7399712494	6	2	0	FALSE	0	Experiment 2
Q99594_S11	IC19_24h	IC19_24h.2	17344.5547941632	6	2	0	FALSE	0	Experiment 2
Q99594_S11	IC19_24h	IC19_24h.3	30363.6962276036	6	2	0	FALSE	0	Experiment 2
Q99594_S11	Mock_10h	Mock_10h.1	2738.97326857739	6	2	0	FALSE	0	Experiment 2
Q99594_S11	Mock_10h	Mock_10h.2	22843.1975231062	6	2	0	FALSE	0	Experiment 2
Q99594_S11	Mock_10h	Mock_10h.3	25147.6056992564	6	2	0	FALSE	0	Experiment 2
Q99594_S11	Mock_24h	Mock_24h.1	23442.2742159608	6	2	0	FALSE	0	Experiment 2
Q99594_S11	Mock_24h	Mock_24h.2	37617.186558065	6	2	0	FALSE	0	Experiment 2
Q99594_S11	Mock_24h	Mock_24h.3	36341.4618207272	6	2	0	FALSE	0	Experiment 2
Q99594_S11	OmicronBA1_10h	OmicronBA1_10h.1	27451.8676110731	6	2	0	FALSE	0	Experiment 2
Q99594_S11	OmicronBA1_10h	OmicronBA1_10h.2	30797.9437001891	6	2	0	FALSE	0	Experiment 2
Q99594_S11	OmicronBA1_10h	OmicronBA1_10h.3	25824.8302333916	6	2	0	FALSE	0	Experiment 2
Q99594_S11	OmicronBA1_24h	OmicronBA1_24h.1	32131.4554579375	6	2	0	FALSE	0	Experiment 2
Q99594_S11	OmicronBA1_24h	OmicronBA1_24h.2	24693.769516788	6	2	0	FALSE	0	Experiment 2
Q99594_S11	OmicronBA1_24h	OmicronBA1_24h.3	35994.4860891792	6	2	0	FALSE	0	Experiment 2
Q99594_S11	VIC_10h	VIC_10h.1	11347.5522718477	6	2	0	FALSE	0	Experiment 2
Q99594_S11	VIC_10h	VIC_10h.2	21906.3371049139	6	2	0	FALSE	0	Experiment 2
Q99594_S11	VIC_10h	VIC_10h.3	23939.5804097151	6	2	0	FALSE	0	Experiment 2
Q99594_S11	VIC_24h	VIC_24h.1	25883.3675153642	6	2	0	FALSE	0	Experiment 2
Q99594_S11	VIC_24h	VIC_24h.2	28117.7227478338	6	2	0	FALSE	0	Experiment 2
Q99594_S11	VIC_24h	VIC_24h.3	36414.2353727308	6	2	0	FALSE	0	Experiment 2
Q99594_S148	Alpha_10h	Alpha_10h.1	41725.8516841968	6	2	0	FALSE	0	Experiment 2
Q99594_S148	Alpha_10h	Alpha_10h.2	18681.3102307257	6	2	0	FALSE	0	Experiment 2
Q99594_S148	Alpha_10h	Alpha_10h.3	27083.5680215843	6	2	0	FALSE	0	Experiment 2
Q99594_S148	Alpha_24h	Alpha_24h.1	41245.0742060214	6	2	0	FALSE	0	Experiment 2
Q99594_S148	Alpha_24h	Alpha_24h.2	26543.7056548544	6	2	0	FALSE	0	Experiment 2
Q99594_S148	Alpha_24h	Alpha_24h.3	23865.8513694167	6	2	0	FALSE	0	Experiment 2
Q99594_S148	Delta_10h	Delta_10h.1	23050.68245405	6	2	0	FALSE	0	Experiment 2
Q99594_S148	Delta_10h	Delta_10h.2	27067.7987196323	6	2	0	FALSE	0	Experiment 2
Q99594_S148	Delta_10h	Delta_10h.3	28632.5203985204	6	2	0	FALSE	0	Experiment 2
Q99594_S148	Delta_24h	Delta_24h.1	23983.7607294061	6	2	0	FALSE	0	Experiment 2
Q99594_S148	Delta_24h	Delta_24h.2	25892.4215013916	6	2	0	FALSE	0	Experiment 2
Q99594_S148	Delta_24h	Delta_24h.3	32063.9212106368	6	2	0	FALSE	0	Experiment 2
Q99594_S148	IC19_10h	IC19_10h.1	33433.7460045392	6	2	0	FALSE	0	Experiment 2
Q99594_S148	IC19_10h	IC19_10h.2	24183.548935163	6	2	0	FALSE	0	Experiment 2
Q99594_S148	IC19_10h	IC19_10h.3	31555.2006769659	6	2	0	FALSE	0	Experiment 2
Q99594_S148	IC19_24h	IC19_24h.1	3183.97137538177	6	1	0.5	TRUE	0	Experiment 2
Q99594_S148	IC19_24h	IC19_24h.2	7736.77700624388	6	1	0.5	TRUE	0	Experiment 2
Q99594_S148	IC19_24h	IC19_24h.3	19666.1051741106	6	2	0	FALSE	0	Experiment 2
Q99594_S148	Mock_10h	Mock_10h.1	71380.9468663587	6	2	0	FALSE	0	Experiment 2
Q99594_S148	Mock_10h	Mock_10h.2	48756.8622365501	6	2	0	FALSE	0	Experiment 2
Q99594_S148	Mock_10h	Mock_10h.3	28811.4870281483	6	2	0	FALSE	0	Experiment 2
Q99594_S148	Mock_24h	Mock_24h.1	12720.3355411061	6	2	0	FALSE	0	Experiment 2
Q99594_S148	Mock_24h	Mock_24h.2	1972.43408678163	6	1	0.5	TRUE	0	Experiment 2
Q99594_S148	Mock_24h	Mock_24h.3	10963.8138579513	6	1	0.5	TRUE	0	Experiment 2
Q99594_S148	OmicronBA1_10h	OmicronBA1_10h.1	4897.77008439815	6	2	0	FALSE	0	Experiment 2
Q99594_S148	OmicronBA1_10h	OmicronBA1_10h.2	28739.6771490242	6	2	0	FALSE	0	Experiment 2
Q99594_S148	OmicronBA1_10h	OmicronBA1_10h.3	18404.8963103332	6	2	0	FALSE	0	Experiment 2
Q99594_S148	OmicronBA1_24h	OmicronBA1_24h.1	29296.4240945151	6	2	0	FALSE	0	Experiment 2
Q99594_S148	OmicronBA1_24h	OmicronBA1_24h.2	37441.6809958522	6	2	0	FALSE	0	Experiment 2
Q99594_S148	OmicronBA1_24h	OmicronBA1_24h.3	23236.4886738754	6	2	0	FALSE	0	Experiment 2
Q99594_S148	VIC_10h	VIC_10h.1	40480.1920513089	6	2	0	FALSE	0	Experiment 2
Q99594_S148	VIC_10h	VIC_10h.2	38353.820217122	6	2	0	FALSE	0	Experiment 2
Q99594_S148	VIC_10h	VIC_10h.3	39878.6228639862	6	2	0	FALSE	0	Experiment 2
Q99594_S148	VIC_24h	VIC_24h.1	22027.6872476458	6	2	0	FALSE	0	Experiment 2
Q99594_S148	VIC_24h	VIC_24h.2	6924.93610596281	6	2	0	FALSE	0	Experiment 2
Q99594_S148	VIC_24h	VIC_24h.3	14833.8404984636	6	2	0	FALSE	0	Experiment 2
Q99598_S167	Alpha_24h	Alpha_24h.1	3098.94774054867	3	1	0	FALSE	0	Experiment 2
Q99598_S167	Alpha_24h	Alpha_24h.3	3513.5337053896	3	1	0	FALSE	0	Experiment 2
Q99598_S167	Delta_10h	Delta_10h.1	406.415153002587	3	1	0	FALSE	0	Experiment 2
Q99598_S167	Delta_10h	Delta_10h.3	555.399720951332	3	1	0	FALSE	0	Experiment 2
Q99598_S167	Delta_24h	Delta_24h.1	1324.83809565285	3	1	0	FALSE	0	Experiment 2
Q99598_S167	Delta_24h	Delta_24h.2	201.95417242408	3	1	0	FALSE	0	Experiment 2
Q99598_S167	Delta_24h	Delta_24h.3	705.491232550585	3	1	0	FALSE	0	Experiment 2
Q99598_S167	IC19_10h	IC19_10h.1	247.556474847789	3	1	0	FALSE	0	Experiment 2
Q99598_S167	IC19_10h	IC19_10h.2	162.303573128394	3	1	0	FALSE	0	Experiment 2
Q99598_S167	IC19_10h	IC19_10h.3	1513.00529354973	3	1	0	FALSE	0	Experiment 2
Q99598_S167	IC19_24h	IC19_24h.2	3206.27609929011	3	1	0	FALSE	0	Experiment 2
Q99598_S167	IC19_24h	IC19_24h.3	409.304741620821	3	1	0	FALSE	0	Experiment 2
Q99598_S167	Mock_10h	Mock_10h.3	366.33454480072	3	1	0	FALSE	0	Experiment 2
Q99598_S167	Mock_24h	Mock_24h.1	62.7391363944017	3	1	0	FALSE	0	Experiment 2
Q99598_S167	OmicronBA1_10h	OmicronBA1_10h.2	2730.10798889562	3	1	0	FALSE	0	Experiment 2
Q99598_S167	OmicronBA1_24h	OmicronBA1_24h.3	216.719463200087	3	1	0	FALSE	0	Experiment 2
Q99598_S167	VIC_10h	VIC_10h.1	2541.90243174099	3	1	0	FALSE	0	Experiment 2
Q99598_S167	VIC_24h	VIC_24h.1	451.808346870518	3	1	0	FALSE	0	Experiment 2
Q99598_S33	Alpha_10h	Alpha_10h.1	15527.5599984802	3	1	0	FALSE	0	Experiment 2
Q99598_S33	Alpha_10h	Alpha_10h.2	11364.4907558206	3	1	0	FALSE	0	Experiment 2
Q99598_S33	Alpha_10h	Alpha_10h.3	13067.2834154518	3	1	0	FALSE	0	Experiment 2
Q99598_S33	Alpha_24h	Alpha_24h.1	8491.36468960074	3	1	0	FALSE	0	Experiment 2
Q99598_S33	Alpha_24h	Alpha_24h.2	8419.95811228487	3	1	0	FALSE	0	Experiment 2
Q99598_S33	Alpha_24h	Alpha_24h.3	9481.05975577235	3	1	0	FALSE	0	Experiment 2
Q99598_S33	Delta_10h	Delta_10h.1	11547.2242138903	3	1	0	FALSE	0	Experiment 2
Q99598_S33	Delta_10h	Delta_10h.2	12218.6676166862	3	1	0	FALSE	0	Experiment 2
Q99598_S33	Delta_10h	Delta_10h.3	9718.23479341391	3	1	0	FALSE	0	Experiment 2
Q99598_S33	Delta_24h	Delta_24h.1	10126.4118927971	3	1	0	FALSE	0	Experiment 2
Q99598_S33	Delta_24h	Delta_24h.2	9502.73999538065	3	1	0	FALSE	0	Experiment 2
Q99598_S33	Delta_24h	Delta_24h.3	11000.9829484708	3	1	0	FALSE	0	Experiment 2
Q99598_S33	IC19_10h	IC19_10h.1	17161.6736005876	3	1	0	FALSE	0	Experiment 2
Q99598_S33	IC19_10h	IC19_10h.2	13270.7228716215	3	1	0	FALSE	0	Experiment 2
Q99598_S33	IC19_10h	IC19_10h.3	12611.9413546293	3	1	0	FALSE	0	Experiment 2
Q99598_S33	IC19_24h	IC19_24h.1	46168.4116450449	3	1	0	FALSE	0	Experiment 2
Q99598_S33	IC19_24h	IC19_24h.2	54973.0671701539	3	1	0	FALSE	0	Experiment 2
Q99598_S33	IC19_24h	IC19_24h.3	8550.17663926644	3	1	0	FALSE	0	Experiment 2
Q99598_S33	Mock_10h	Mock_10h.1	16367.9569599001	3	1	0	FALSE	0	Experiment 2
Q99598_S33	Mock_10h	Mock_10h.2	13803.843650835	3	1	0	FALSE	0	Experiment 2
Q99598_S33	Mock_10h	Mock_10h.3	10274.9198364749	3	1	0	FALSE	0	Experiment 2
Q99598_S33	Mock_24h	Mock_24h.1	8901.58458695933	3	1	0	FALSE	0	Experiment 2
Q99598_S33	Mock_24h	Mock_24h.2	1582.71889183947	3	1	0	FALSE	0	Experiment 2
Q99598_S33	Mock_24h	Mock_24h.3	7785.32662895167	3	1	0	FALSE	0	Experiment 2
Q99598_S33	OmicronBA1_10h	OmicronBA1_10h.1	12828.8934494421	3	1	0	FALSE	0	Experiment 2
Q99598_S33	OmicronBA1_10h	OmicronBA1_10h.2	13979.6132281188	3	1	0	FALSE	0	Experiment 2
Q99598_S33	OmicronBA1_10h	OmicronBA1_10h.3	12807.8604146587	3	1	0	FALSE	0	Experiment 2
Q99598_S33	OmicronBA1_24h	OmicronBA1_24h.1	11720.84876226	3	1	0	FALSE	0	Experiment 2
Q99598_S33	OmicronBA1_24h	OmicronBA1_24h.2	11041.4063016155	3	1	0	FALSE	0	Experiment 2
Q99598_S33	OmicronBA1_24h	OmicronBA1_24h.3	9572.99727900053	3	1	0	FALSE	0	Experiment 2
Q99598_S33	VIC_10h	VIC_10h.1	11223.8593119102	3	1	0	FALSE	0	Experiment 2
Q99598_S33	VIC_10h	VIC_10h.2	12834.5506222884	3	1	0	FALSE	0	Experiment 2
Q99598_S33	VIC_10h	VIC_10h.3	9887.43270402295	3	1	0	FALSE	0	Experiment 2
Q99598_S33	VIC_24h	VIC_24h.1	9753.51202702583	3	1	0	FALSE	0	Experiment 2
Q99598_S33	VIC_24h	VIC_24h.2	52002.4990254942	3	1	0	FALSE	0	Experiment 2
Q99598_S33	VIC_24h	VIC_24h.3	5498.81463890847	3	1	0	FALSE	0	Experiment 2
Q99598_S7	Alpha_10h	Alpha_10h.1	5556.77880617588	3	1	0	FALSE	0	Experiment 2
Q99598_S7	Alpha_10h	Alpha_10h.2	5243.15412151242	3	1	0	FALSE	0	Experiment 2
Q99598_S7	Alpha_10h	Alpha_10h.3	5244.71317641562	3	1	0	FALSE	0	Experiment 2
Q99598_S7	Alpha_24h	Alpha_24h.1	3131.35386470289	3	1	0	FALSE	0	Experiment 2
Q99598_S7	Alpha_24h	Alpha_24h.2	3557.52627804261	3	1	0	FALSE	0	Experiment 2
Q99598_S7	Alpha_24h	Alpha_24h.3	3551.71799145871	3	1	0	FALSE	0	Experiment 2
Q99598_S7	Delta_10h	Delta_10h.1	5570.55962715225	3	1	0	FALSE	0	Experiment 2
Q99598_S7	Delta_10h	Delta_10h.2	3728.2693815078	3	1	0	FALSE	0	Experiment 2
Q99598_S7	Delta_10h	Delta_10h.3	5571.0878320188	3	1	0	FALSE	0	Experiment 2
Q99598_S7	Delta_24h	Delta_24h.1	4222.94013402508	3	1	0	FALSE	0	Experiment 2
Q99598_S7	Delta_24h	Delta_24h.2	3534.64980803848	3	1	0	FALSE	0	Experiment 2
Q99598_S7	Delta_24h	Delta_24h.3	7162.54234657368	3	1	0	FALSE	0	Experiment 2
Q99598_S7	IC19_10h	IC19_10h.1	5409.42944172955	3	1	0	FALSE	0	Experiment 2
Q99598_S7	IC19_10h	IC19_10h.2	4503.1968837193	3	1	0	FALSE	0	Experiment 2
Q99598_S7	IC19_10h	IC19_10h.3	4524.89155135325	3	1	0	FALSE	0	Experiment 2
Q99598_S7	IC19_24h	IC19_24h.1	2144.65551175814	3	1	0	FALSE	0	Experiment 2
Q99598_S7	IC19_24h	IC19_24h.3	3603.74092909652	3	1	0	FALSE	0	Experiment 2
Q99598_S7	Mock_10h	Mock_10h.1	7625.70374186055	3	1	0	FALSE	0	Experiment 2
Q99598_S7	Mock_10h	Mock_10h.2	4696.29218041445	3	1	0	FALSE	0	Experiment 2
Q99598_S7	Mock_10h	Mock_10h.3	7516.43180771036	3	1	0	FALSE	0	Experiment 2
Q99598_S7	Mock_24h	Mock_24h.1	5633.44719661293	3	1	0	FALSE	0	Experiment 2
Q99598_S7	Mock_24h	Mock_24h.2	7269.29467330438	3	1	0	FALSE	0	Experiment 2
Q99598_S7	Mock_24h	Mock_24h.3	3229.98801744429	3	1	0	FALSE	0	Experiment 2
Q99598_S7	OmicronBA1_10h	OmicronBA1_10h.1	4546.24206260126	3	1	0	FALSE	0	Experiment 2
Q99598_S7	OmicronBA1_10h	OmicronBA1_10h.2	3300.39495269284	3	1	0	FALSE	0	Experiment 2
Q99598_S7	OmicronBA1_10h	OmicronBA1_10h.3	3414.73548308211	3	1	0	FALSE	0	Experiment 2
Q99598_S7	OmicronBA1_24h	OmicronBA1_24h.1	4909.2893456302	3	1	0	FALSE	0	Experiment 2
Q99598_S7	OmicronBA1_24h	OmicronBA1_24h.2	4153.03170976883	3	1	0	FALSE	0	Experiment 2
Q99598_S7	OmicronBA1_24h	OmicronBA1_24h.3	2898.1558936514	3	1	0	FALSE	0	Experiment 2
Q99598_S7	VIC_10h	VIC_10h.1	5528.32580782457	3	1	0	FALSE	0	Experiment 2
Q99598_S7	VIC_10h	VIC_10h.2	3223.40570998133	3	1	0	FALSE	0	Experiment 2
Q99598_S7	VIC_10h	VIC_10h.3	4004.09515868125	3	1	0	FALSE	0	Experiment 2
Q99598_S7	VIC_24h	VIC_24h.1	5216.08078618629	3	1	0	FALSE	0	Experiment 2
Q99598_S7	VIC_24h	VIC_24h.2	1821.90642898402	3	1	0	FALSE	0	Experiment 2
Q99598_S7	VIC_24h	VIC_24h.3	959.04449292518	3	1	0	FALSE	0	Experiment 2
Q99598_T165	Alpha_10h	Alpha_10h.1	4044.22530617807	3	1	0	FALSE	0	Experiment 2
Q99598_T165	Alpha_10h	Alpha_10h.2	5228.4455072889	3	1	0	FALSE	0	Experiment 2
Q99598_T165	Alpha_10h	Alpha_10h.3	5090.42740093956	3	1	0	FALSE	0	Experiment 2
Q99598_T165	Alpha_24h	Alpha_24h.1	24291.7610883185	3	1	0	FALSE	0	Experiment 2
Q99598_T165	Alpha_24h	Alpha_24h.2	30566.690045607	3	1	0	FALSE	0	Experiment 2
Q99598_T165	Alpha_24h	Alpha_24h.3	27310.2924567434	3	1	0	FALSE	0	Experiment 2
Q99598_T165	Delta_10h	Delta_10h.1	3541.40886146233	3	1	0	FALSE	0	Experiment 2
Q99598_T165	Delta_10h	Delta_10h.2	2855.41845678508	3	1	0	FALSE	0	Experiment 2
Q99598_T165	Delta_10h	Delta_10h.3	8948.27963833333	3	1	0	FALSE	0	Experiment 2
Q99598_T165	Delta_24h	Delta_24h.1	29880.1962756123	3	1	0	FALSE	0	Experiment 2
Q99598_T165	Delta_24h	Delta_24h.2	33357.0096368104	3	1	0	FALSE	0	Experiment 2
Q99598_T165	Delta_24h	Delta_24h.3	42964.7762159143	3	1	0	FALSE	0	Experiment 2
Q99598_T165	IC19_10h	IC19_10h.1	7920.00132465734	3	1	0	FALSE	0	Experiment 2
Q99598_T165	IC19_10h	IC19_10h.2	4647.2107217719	3	1	0	FALSE	0	Experiment 2
Q99598_T165	IC19_10h	IC19_10h.3	5923.45964439953	3	1	0	FALSE	0	Experiment 2
Q99598_T165	IC19_24h	IC19_24h.1	14668.0404827794	3	1	0	FALSE	0	Experiment 2
Q99598_T165	IC19_24h	IC19_24h.2	28443.4298376204	3	1	0	FALSE	0	Experiment 2
Q99598_T165	IC19_24h	IC19_24h.3	22895.8932847052	3	1	0	FALSE	0	Experiment 2
Q99598_T165	Mock_10h	Mock_10h.1	6026.08220834956	3	1	0	FALSE	0	Experiment 2
Q99598_T165	Mock_10h	Mock_10h.2	5520.65665203935	3	1	0	FALSE	0	Experiment 2
Q99598_T165	Mock_10h	Mock_10h.3	8471.07938340823	3	1	0	FALSE	0	Experiment 2
Q99598_T165	Mock_24h	Mock_24h.1	3987.65996963139	3	1	0	FALSE	0	Experiment 2
Q99598_T165	Mock_24h	Mock_24h.2	6736.27526064115	3	1	0	FALSE	0	Experiment 2
Q99598_T165	Mock_24h	Mock_24h.3	1606.16943456975	3	1	0	FALSE	0	Experiment 2
Q99598_T165	OmicronBA1_10h	OmicronBA1_10h.1	6870.28329823547	3	1	0	FALSE	0	Experiment 2
Q99598_T165	OmicronBA1_10h	OmicronBA1_10h.2	4293.43176764684	3	1	0	FALSE	0	Experiment 2
Q99598_T165	OmicronBA1_10h	OmicronBA1_10h.3	4064.4233889933	3	1	0	FALSE	0	Experiment 2
Q99598_T165	OmicronBA1_24h	OmicronBA1_24h.1	10197.7406594669	3	1	0	FALSE	0	Experiment 2
Q99598_T165	OmicronBA1_24h	OmicronBA1_24h.2	12265.5854504128	3	1	0	FALSE	0	Experiment 2
Q99598_T165	OmicronBA1_24h	OmicronBA1_24h.3	11796.8039573116	3	1	0	FALSE	0	Experiment 2
Q99598_T165	VIC_10h	VIC_10h.1	5354.37344919982	3	1	0	FALSE	0	Experiment 2
Q99598_T165	VIC_10h	VIC_10h.2	5554.13769107009	3	1	0	FALSE	0	Experiment 2
Q99598_T165	VIC_10h	VIC_10h.3	4893.63341816414	3	1	0	FALSE	0	Experiment 2
Q99598_T165	VIC_24h	VIC_24h.1	15733.760488352	3	1	0	FALSE	0	Experiment 2
Q99598_T165	VIC_24h	VIC_24h.2	13161.6670337964	3	1	0	FALSE	0	Experiment 2
Q99598_T165	VIC_24h	VIC_24h.3	14886.6915231674	3	1	0	FALSE	0	Experiment 2
Q99607_S151	Alpha_10h	Alpha_10h.1	9908.17062915864	6	2	0	FALSE	0	Experiment 2
Q99607_S151	Alpha_10h	Alpha_10h.2	9440.24761382042	6	2	0	FALSE	0	Experiment 2
Q99607_S151	Alpha_10h	Alpha_10h.3	8841.95082365303	6	2	0	FALSE	0	Experiment 2
Q99607_S151	Alpha_24h	Alpha_24h.1	6980.36950855782	6	2	0	FALSE	0	Experiment 2
Q99607_S151	Alpha_24h	Alpha_24h.2	7564.23340702793	6	2	0	FALSE	0	Experiment 2
Q99607_S151	Alpha_24h	Alpha_24h.3	8358.71516302894	6	2	0	FALSE	0	Experiment 2
Q99607_S151	Delta_10h	Delta_10h.1	9966.60701511374	6	2	0	FALSE	0	Experiment 2
Q99607_S151	Delta_10h	Delta_10h.2	8470.50849541628	6	2	0	FALSE	0	Experiment 2
Q99607_S151	Delta_10h	Delta_10h.3	8559.54147204145	6	2	0	FALSE	0	Experiment 2
Q99607_S151	Delta_24h	Delta_24h.1	6322.29040463197	6	2	0	FALSE	0	Experiment 2
Q99607_S151	Delta_24h	Delta_24h.2	6974.23074772213	6	2	0	FALSE	0	Experiment 2
Q99607_S151	Delta_24h	Delta_24h.3	7226.55797201894	6	2	0	FALSE	0	Experiment 2
Q99607_S151	IC19_10h	IC19_10h.1	8617.46503874887	6	2	0	FALSE	0	Experiment 2
Q99607_S151	IC19_10h	IC19_10h.2	8264.47477282787	6	2	0	FALSE	0	Experiment 2
Q99607_S151	IC19_10h	IC19_10h.3	9145.89274794267	6	2	0	FALSE	0	Experiment 2
Q99607_S151	IC19_24h	IC19_24h.1	6487.04371424381	6	2	0	FALSE	0	Experiment 2
Q99607_S151	IC19_24h	IC19_24h.2	5695.60302880511	6	2	0	FALSE	0	Experiment 2
Q99607_S151	IC19_24h	IC19_24h.3	5567.98426122427	6	2	0	FALSE	0	Experiment 2
Q99607_S151	Mock_10h	Mock_10h.1	8081.34283472184	6	2	0	FALSE	0	Experiment 2
Q99607_S151	Mock_10h	Mock_10h.2	10661.3968042206	6	2	0	FALSE	0	Experiment 2
Q99607_S151	Mock_10h	Mock_10h.3	12571.0738199117	6	2	0	FALSE	0	Experiment 2
Q99607_S151	Mock_24h	Mock_24h.1	10795.3498770406	6	2	0	FALSE	0	Experiment 2
Q99607_S151	Mock_24h	Mock_24h.2	13142.9249432914	6	2	0	FALSE	0	Experiment 2
Q99607_S151	Mock_24h	Mock_24h.3	12028.3253292983	6	2	0	FALSE	0	Experiment 2
Q99607_S151	OmicronBA1_10h	OmicronBA1_10h.1	8532.36797997222	6	2	0	FALSE	0	Experiment 2
Q99607_S151	OmicronBA1_10h	OmicronBA1_10h.2	10068.6075991389	6	2	0	FALSE	0	Experiment 2
Q99607_S151	OmicronBA1_10h	OmicronBA1_10h.3	10200.1905138307	6	2	0	FALSE	0	Experiment 2
Q99607_S151	OmicronBA1_24h	OmicronBA1_24h.1	8666.55764966408	6	2	0	FALSE	0	Experiment 2
Q99607_S151	OmicronBA1_24h	OmicronBA1_24h.2	8831.23363061624	6	2	0	FALSE	0	Experiment 2
Q99607_S151	OmicronBA1_24h	OmicronBA1_24h.3	10314.1404384913	6	2	0	FALSE	0	Experiment 2
Q99607_S151	VIC_10h	VIC_10h.1	10255.8109780719	6	2	0	FALSE	0	Experiment 2
Q99607_S151	VIC_10h	VIC_10h.2	9404.84144912763	6	2	0	FALSE	0	Experiment 2
Q99607_S151	VIC_10h	VIC_10h.3	7565.21731055282	6	2	0	FALSE	0	Experiment 2
Q99607_S151	VIC_24h	VIC_24h.1	8728.10870354267	6	2	0	FALSE	0	Experiment 2
Q99607_S151	VIC_24h	VIC_24h.2	8401.20786374279	6	2	0	FALSE	0	Experiment 2
Q99607_S151	VIC_24h	VIC_24h.3	9985.35388701491	6	2	0	FALSE	0	Experiment 2
Q99607_S186	Alpha_10h	Alpha_10h.1	7982.94273850356	6	2	0	FALSE	0	Experiment 2
Q99607_S186	Alpha_10h	Alpha_10h.2	8256.96803733814	6	2	0	FALSE	0	Experiment 2
Q99607_S186	Alpha_10h	Alpha_10h.3	7896.84841235592	6	2	0	FALSE	0	Experiment 2
Q99607_S186	Alpha_24h	Alpha_24h.1	4713.77895283252	6	2	0	FALSE	0	Experiment 2
Q99607_S186	Alpha_24h	Alpha_24h.2	3383.69064340102	6	2	0	FALSE	0	Experiment 2
Q99607_S186	Alpha_24h	Alpha_24h.3	2629.09770652402	6	2	0	FALSE	0	Experiment 2
Q99607_S186	Delta_10h	Delta_10h.1	6481.70758840947	6	2	0	FALSE	0	Experiment 2
Q99607_S186	Delta_10h	Delta_10h.2	8757.81419104558	6	2	0	FALSE	0	Experiment 2
Q99607_S186	Delta_10h	Delta_10h.3	8320.47358761011	6	2	0	FALSE	0	Experiment 2
Q99607_S186	Delta_24h	Delta_24h.1	2915.05315654795	6	2	0	FALSE	0	Experiment 2
Q99607_S186	Delta_24h	Delta_24h.2	3297.63674273032	6	2	0	FALSE	0	Experiment 2
Q99607_S186	Delta_24h	Delta_24h.3	3108.02343227726	6	2	0	FALSE	0	Experiment 2
Q99607_S186	IC19_10h	IC19_10h.1	5726.07649469979	6	2	0	FALSE	0	Experiment 2
Q99607_S186	IC19_10h	IC19_10h.2	4749.7229275289	6	2	0	FALSE	0	Experiment 2
Q99607_S186	IC19_10h	IC19_10h.3	5369.62706182506	6	2	0	FALSE	0	Experiment 2
Q99607_S186	IC19_24h	IC19_24h.3	6085.18080354341	6	2	0	FALSE	0	Experiment 2
Q99607_S186	Mock_10h	Mock_10h.1	11729.5391563435	6	2	0	FALSE	0	Experiment 2
Q99607_S186	Mock_10h	Mock_10h.2	6717.12705216361	6	2	0	FALSE	0	Experiment 2
Q99607_S186	Mock_10h	Mock_10h.3	4543.02396542144	6	2	0	FALSE	0	Experiment 2
Q99607_S186	Mock_24h	Mock_24h.1	8137.7752690259	6	2	0	FALSE	0	Experiment 2
Q99607_S186	Mock_24h	Mock_24h.2	6103.33911413256	6	2	0	FALSE	0	Experiment 2
Q99607_S186	Mock_24h	Mock_24h.3	1301.28783834185	6	2	0	FALSE	0	Experiment 2
Q99607_S186	OmicronBA1_10h	OmicronBA1_10h.1	6317.49525117392	6	2	0	FALSE	0	Experiment 2
Q99607_S186	OmicronBA1_10h	OmicronBA1_10h.2	5230.92161972012	6	2	0	FALSE	0	Experiment 2
Q99607_S186	OmicronBA1_10h	OmicronBA1_10h.3	7132.99910799861	6	2	0	FALSE	0	Experiment 2
Q99607_S186	OmicronBA1_24h	OmicronBA1_24h.1	6670.15678418725	6	2	0	FALSE	0	Experiment 2
Q99607_S186	OmicronBA1_24h	OmicronBA1_24h.2	4505.56425618458	6	2	0	FALSE	0	Experiment 2
Q99607_S186	OmicronBA1_24h	OmicronBA1_24h.3	7079.06562509955	6	2	0	FALSE	0	Experiment 2
Q99607_S186	VIC_10h	VIC_10h.1	5630.15571512523	6	2	0	FALSE	0	Experiment 2
Q99607_S186	VIC_10h	VIC_10h.2	7048.81454964108	6	2	0	FALSE	0	Experiment 2
Q99607_S186	VIC_10h	VIC_10h.3	9724.61696989819	6	2	0	FALSE	0	Experiment 2
Q99607_S186	VIC_24h	VIC_24h.1	5159.37936587489	6	2	0	FALSE	0	Experiment 2
Q99607_S186	VIC_24h	VIC_24h.2	2017.80292445071	6	2	0	FALSE	0	Experiment 2
Q99607_S186	VIC_24h	VIC_24h.3	4175.2388527528	6	2	0	FALSE	0	Experiment 2
Q99607_S188	Alpha_10h	Alpha_10h.1	18016.5309249035	6	2	0	FALSE	0	Experiment 2
Q99607_S188	Alpha_10h	Alpha_10h.2	16358.4950177319	6	2	0	FALSE	0	Experiment 2
Q99607_S188	Alpha_10h	Alpha_10h.3	13903.5243013668	6	2	0	FALSE	0	Experiment 2
Q99607_S188	Alpha_24h	Alpha_24h.1	17072.8020400477	6	2	0	FALSE	0	Experiment 2
Q99607_S188	Alpha_24h	Alpha_24h.2	15664.1211057091	6	2	0	FALSE	0	Experiment 2
Q99607_S188	Alpha_24h	Alpha_24h.3	10790.7913783742	6	2	0	FALSE	0	Experiment 2
Q99607_S188	Delta_10h	Delta_10h.1	15738.4183600601	6	2	0	FALSE	0	Experiment 2
Q99607_S188	Delta_10h	Delta_10h.2	17849.3527264511	6	2	0	FALSE	0	Experiment 2
Q99607_S188	Delta_10h	Delta_10h.3	19121.1187158286	6	2	0	FALSE	0	Experiment 2
Q99607_S188	Delta_24h	Delta_24h.1	14446.9522956741	6	2	0	FALSE	0	Experiment 2
Q99607_S188	Delta_24h	Delta_24h.2	12403.3823179453	6	2	0	FALSE	0	Experiment 2
Q99607_S188	Delta_24h	Delta_24h.3	12973.6577849101	6	2	0	FALSE	0	Experiment 2
Q99607_S188	IC19_10h	IC19_10h.1	18382.814904983	6	2	0	FALSE	0	Experiment 2
Q99607_S188	IC19_10h	IC19_10h.2	19220.2400027351	6	2	0	FALSE	0	Experiment 2
Q99607_S188	IC19_10h	IC19_10h.3	16251.4770794934	6	2	0	FALSE	0	Experiment 2
Q99607_S188	IC19_24h	IC19_24h.3	15704.601603416	6	2	0	FALSE	0	Experiment 2
Q99607_S188	Mock_10h	Mock_10h.1	23127.9210269765	6	2	0	FALSE	0	Experiment 2
Q99607_S188	Mock_10h	Mock_10h.2	13771.5330363668	6	2	0	FALSE	0	Experiment 2
Q99607_S188	Mock_10h	Mock_10h.3	10094.0145606977	6	2	0	FALSE	0	Experiment 2
Q99607_S188	Mock_24h	Mock_24h.1	21437.8836686434	6	2	0	FALSE	0	Experiment 2
Q99607_S188	Mock_24h	Mock_24h.2	14720.4739885703	6	2	0	FALSE	0	Experiment 2
Q99607_S188	Mock_24h	Mock_24h.3	4224.67702282746	6	2	0	FALSE	0	Experiment 2
Q99607_S188	OmicronBA1_10h	OmicronBA1_10h.1	19496.5408375798	6	2	0	FALSE	0	Experiment 2
Q99607_S188	OmicronBA1_10h	OmicronBA1_10h.2	20887.7547616086	6	2	0	FALSE	0	Experiment 2
Q99607_S188	OmicronBA1_10h	OmicronBA1_10h.3	18926.7629043609	6	2	0	FALSE	0	Experiment 2
Q99607_S188	OmicronBA1_24h	OmicronBA1_24h.1	19840.2054571235	6	2	0	FALSE	0	Experiment 2
Q99607_S188	OmicronBA1_24h	OmicronBA1_24h.2	13269.7987669965	6	2	0	FALSE	0	Experiment 2
Q99607_S188	OmicronBA1_24h	OmicronBA1_24h.3	17085.0729037469	6	2	0	FALSE	0	Experiment 2
Q99607_S188	VIC_10h	VIC_10h.1	15662.0806770144	6	2	0	FALSE	0	Experiment 2
Q99607_S188	VIC_10h	VIC_10h.2	18955.0491941495	6	2	0	FALSE	0	Experiment 2
Q99607_S188	VIC_10h	VIC_10h.3	22568.9283174028	6	2	0	FALSE	0	Experiment 2
Q99607_S188	VIC_24h	VIC_24h.1	16819.6863932941	6	2	0	FALSE	0	Experiment 2
Q99607_S188	VIC_24h	VIC_24h.2	5032.32084363059	6	2	0	FALSE	0	Experiment 2
Q99607_S188	VIC_24h	VIC_24h.3	12197.2090362982	6	2	0	FALSE	0	Experiment 2
Q99611_S21	Alpha_10h	Alpha_10h.1	26961.4011898271	3	1	0	FALSE	0	Experiment 2
Q99611_S21	Alpha_10h	Alpha_10h.2	5852.82661652998	3	1	0	FALSE	0	Experiment 2
Q99611_S21	Alpha_10h	Alpha_10h.3	13243.8544382514	3	1	0	FALSE	0	Experiment 2
Q99611_S21	Alpha_24h	Alpha_24h.1	4522.8569558508	3	1	0	FALSE	0	Experiment 2
Q99611_S21	Alpha_24h	Alpha_24h.3	14889.9251563974	3	1	0	FALSE	0	Experiment 2
Q99611_S21	Delta_10h	Delta_10h.1	14000.2867463968	3	1	0	FALSE	0	Experiment 2
Q99611_S21	Delta_10h	Delta_10h.2	17017.4655032351	3	1	0	FALSE	0	Experiment 2
Q99611_S21	Delta_10h	Delta_10h.3	9583.36986669508	3	1	0	FALSE	0	Experiment 2
Q99611_S21	Delta_24h	Delta_24h.1	7412.43624102024	3	1	0	FALSE	0	Experiment 2
Q99611_S21	Delta_24h	Delta_24h.2	9911.92993545835	3	1	0	FALSE	0	Experiment 2
Q99611_S21	IC19_10h	IC19_10h.1	15543.2082376337	3	1	0	FALSE	0	Experiment 2
Q99611_S21	IC19_10h	IC19_10h.2	14774.7612874285	3	1	0	FALSE	0	Experiment 2
Q99611_S21	IC19_10h	IC19_10h.3	7751.27239399299	3	1	0	FALSE	0	Experiment 2
Q99611_S21	IC19_24h	IC19_24h.1	1013.07731773296	3	1	0	FALSE	0	Experiment 2
Q99611_S21	IC19_24h	IC19_24h.2	75299.6068724123	3	1	0	FALSE	0	Experiment 2
Q99611_S21	IC19_24h	IC19_24h.3	2743.16117438593	3	1	0	FALSE	0	Experiment 2
Q99611_S21	Mock_10h	Mock_10h.2	12366.6027889748	3	1	0	FALSE	0	Experiment 2
Q99611_S21	Mock_10h	Mock_10h.3	11930.1918733683	3	1	0	FALSE	0	Experiment 2
Q99611_S21	Mock_24h	Mock_24h.1	11443.3235457634	3	1	0	FALSE	0	Experiment 2
Q99611_S21	Mock_24h	Mock_24h.2	29140.241953127	3	1	0	FALSE	0	Experiment 2
Q99611_S21	Mock_24h	Mock_24h.3	61384.9265962394	3	1	0	FALSE	0	Experiment 2
Q99611_S21	OmicronBA1_10h	OmicronBA1_10h.1	8294.56507165692	3	1	0	FALSE	0	Experiment 2
Q99611_S21	OmicronBA1_10h	OmicronBA1_10h.2	10242.1998468075	3	1	0	FALSE	0	Experiment 2
Q99611_S21	OmicronBA1_10h	OmicronBA1_10h.3	8039.32307306735	3	1	0	FALSE	0	Experiment 2
Q99611_S21	OmicronBA1_24h	OmicronBA1_24h.1	7673.70217902618	3	1	0	FALSE	0	Experiment 2
Q99611_S21	OmicronBA1_24h	OmicronBA1_24h.2	12789.6410010204	3	1	0	FALSE	0	Experiment 2
Q99611_S21	OmicronBA1_24h	OmicronBA1_24h.3	7588.05706812842	3	1	0	FALSE	0	Experiment 2
Q99611_S21	VIC_10h	VIC_10h.1	14811.0757862466	3	1	0	FALSE	0	Experiment 2
Q99611_S21	VIC_10h	VIC_10h.2	10614.5894926705	3	1	0	FALSE	0	Experiment 2
Q99611_S21	VIC_10h	VIC_10h.3	11672.2821063215	3	1	0	FALSE	0	Experiment 2
Q99611_S21	VIC_24h	VIC_24h.1	1915.4490629683	3	1	0	FALSE	0	Experiment 2
Q99611_S21	VIC_24h	VIC_24h.2	22828.1846599542	3	1	0	FALSE	0	Experiment 2
Q99611_S21	VIC_24h	VIC_24h.3	12408.782675674	3	1	0	FALSE	0	Experiment 2
Q99611_S31	Alpha_10h	Alpha_10h.1	14209.2600065109	3	1	0	FALSE	0	Experiment 2
Q99611_S31	Alpha_10h	Alpha_10h.2	6490.63336417118	3	1	0	FALSE	0	Experiment 2
Q99611_S31	Alpha_10h	Alpha_10h.3	5888.20336164234	3	1	0	FALSE	0	Experiment 2
Q99611_S31	Alpha_24h	Alpha_24h.1	10179.6755934147	3	1	0	FALSE	0	Experiment 2
Q99611_S31	Alpha_24h	Alpha_24h.2	10451.14463466	3	1	0	FALSE	0	Experiment 2
Q99611_S31	Alpha_24h	Alpha_24h.3	11430.9309464792	3	1	0	FALSE	0	Experiment 2
Q99611_S31	Delta_10h	Delta_10h.1	4761.26828046434	3	1	0	FALSE	0	Experiment 2
Q99611_S31	Delta_10h	Delta_10h.2	5713.89388954229	3	1	0	FALSE	0	Experiment 2
Q99611_S31	Delta_10h	Delta_10h.3	2006.26245540821	3	1	0	FALSE	0	Experiment 2
Q99611_S31	Delta_24h	Delta_24h.1	9965.85325184473	3	1	0	FALSE	0	Experiment 2
Q99611_S31	Delta_24h	Delta_24h.2	13048.4035289752	3	1	0	FALSE	0	Experiment 2
Q99611_S31	Delta_24h	Delta_24h.3	11593.1366213196	3	1	0	FALSE	0	Experiment 2
Q99611_S31	IC19_10h	IC19_10h.1	7561.89140401919	3	1	0	FALSE	0	Experiment 2
Q99611_S31	IC19_10h	IC19_10h.2	18499.3195110219	3	1	0	FALSE	0	Experiment 2
Q99611_S31	IC19_10h	IC19_10h.3	5796.94200960288	3	1	0	FALSE	0	Experiment 2
Q99611_S31	IC19_24h	IC19_24h.1	9700.38387825397	3	1	0	FALSE	0	Experiment 2
Q99611_S31	IC19_24h	IC19_24h.2	18350.9418006757	3	1	0	FALSE	0	Experiment 2
Q99611_S31	IC19_24h	IC19_24h.3	9725.74307119524	3	1	0	FALSE	0	Experiment 2
Q99611_S31	Mock_10h	Mock_10h.1	8123.97822196069	3	1	0	FALSE	0	Experiment 2
Q99611_S31	Mock_10h	Mock_10h.2	6468.44858522738	3	1	0	FALSE	0	Experiment 2
Q99611_S31	Mock_10h	Mock_10h.3	7226.11153723111	3	1	0	FALSE	0	Experiment 2
Q99611_S31	Mock_24h	Mock_24h.1	3219.08130032443	3	1	0	FALSE	0	Experiment 2
Q99611_S31	Mock_24h	Mock_24h.2	24538.6554487778	3	1	0	FALSE	0	Experiment 2
Q99611_S31	Mock_24h	Mock_24h.3	6162.93153767017	3	1	0	FALSE	0	Experiment 2
Q99611_S31	OmicronBA1_10h	OmicronBA1_10h.1	5206.40812840452	3	1	0	FALSE	0	Experiment 2
Q99611_S31	OmicronBA1_10h	OmicronBA1_10h.2	6359.73000529141	3	1	0	FALSE	0	Experiment 2
Q99611_S31	OmicronBA1_10h	OmicronBA1_10h.3	2367.89135617706	3	1	0	FALSE	0	Experiment 2
Q99611_S31	OmicronBA1_24h	OmicronBA1_24h.1	7292.17808068403	3	1	0	FALSE	0	Experiment 2
Q99611_S31	OmicronBA1_24h	OmicronBA1_24h.2	7818.3155385756	3	1	0	FALSE	0	Experiment 2
Q99611_S31	OmicronBA1_24h	OmicronBA1_24h.3	9116.4087448803	3	1	0	FALSE	0	Experiment 2
Q99611_S31	VIC_10h	VIC_10h.1	4233.94044860529	3	1	0	FALSE	0	Experiment 2
Q99611_S31	VIC_10h	VIC_10h.2	8705.84877326376	3	1	0	FALSE	0	Experiment 2
Q99611_S31	VIC_10h	VIC_10h.3	5481.35654498311	3	1	0	FALSE	0	Experiment 2
Q99611_S31	VIC_24h	VIC_24h.1	8059.15226151739	3	1	0	FALSE	0	Experiment 2
Q99611_S31	VIC_24h	VIC_24h.2	16356.9813443462	3	1	0	FALSE	0	Experiment 2
Q99611_S31	VIC_24h	VIC_24h.3	12676.7870784369	3	1	0	FALSE	0	Experiment 2
Q99614_S69	Alpha_10h	Alpha_10h.1	12538.7218774384	3	1	0	FALSE	0	Experiment 2
Q99614_S69	Alpha_10h	Alpha_10h.2	17202.9649111155	3	1	0	FALSE	0	Experiment 2
Q99614_S69	Alpha_10h	Alpha_10h.3	16576.5672983011	3	1	0	FALSE	0	Experiment 2
Q99614_S69	Alpha_24h	Alpha_24h.1	20278.6193647113	3	1	0	FALSE	0	Experiment 2
Q99614_S69	Alpha_24h	Alpha_24h.2	18504.8461962682	3	1	0	FALSE	0	Experiment 2
Q99614_S69	Alpha_24h	Alpha_24h.3	19259.5607328734	3	1	0	FALSE	0	Experiment 2
Q99614_S69	Delta_10h	Delta_10h.1	9232.98458095707	3	1	0	FALSE	0	Experiment 2
Q99614_S69	Delta_10h	Delta_10h.2	17357.2027362518	3	1	0	FALSE	0	Experiment 2
Q99614_S69	Delta_10h	Delta_10h.3	14410.906913072	3	1	0	FALSE	0	Experiment 2
Q99614_S69	Delta_24h	Delta_24h.1	15231.537549778	3	1	0	FALSE	0	Experiment 2
Q99614_S69	Delta_24h	Delta_24h.2	7588.83737606276	3	1	0	FALSE	0	Experiment 2
Q99614_S69	Delta_24h	Delta_24h.3	13425.2584181385	3	1	0	FALSE	0	Experiment 2
Q99614_S69	IC19_10h	IC19_10h.1	16455.6082770892	3	1	0	FALSE	0	Experiment 2
Q99614_S69	IC19_10h	IC19_10h.2	22423.4731361007	3	1	0	FALSE	0	Experiment 2
Q99614_S69	IC19_10h	IC19_10h.3	16530.7201158328	3	1	0	FALSE	0	Experiment 2
Q99614_S69	IC19_24h	IC19_24h.1	22837.8283486787	3	1	0	FALSE	0	Experiment 2
Q99614_S69	IC19_24h	IC19_24h.2	38470.0835782736	3	1	0	FALSE	0	Experiment 2
Q99614_S69	IC19_24h	IC19_24h.3	14938.1638079853	3	1	0	FALSE	0	Experiment 2
Q99614_S69	Mock_10h	Mock_10h.1	1032.66805714813	3	1	0	FALSE	0	Experiment 2
Q99614_S69	Mock_10h	Mock_10h.2	23438.9017533829	3	1	0	FALSE	0	Experiment 2
Q99614_S69	Mock_10h	Mock_10h.3	11546.4063183355	3	1	0	FALSE	0	Experiment 2
Q99614_S69	Mock_24h	Mock_24h.1	13814.1657173713	3	1	0	FALSE	0	Experiment 2
Q99614_S69	Mock_24h	Mock_24h.2	27240.9020811137	3	1	0	FALSE	0	Experiment 2
Q99614_S69	Mock_24h	Mock_24h.3	6617.50194632413	3	1	0	FALSE	0	Experiment 2
Q99614_S69	OmicronBA1_10h	OmicronBA1_10h.1	14195.1141364197	3	1	0	FALSE	0	Experiment 2
Q99614_S69	OmicronBA1_10h	OmicronBA1_10h.2	15023.365579863	3	1	0	FALSE	0	Experiment 2
Q99614_S69	OmicronBA1_10h	OmicronBA1_10h.3	18141.2209253464	3	1	0	FALSE	0	Experiment 2
Q99614_S69	OmicronBA1_24h	OmicronBA1_24h.1	9308.23388423603	3	1	0	FALSE	0	Experiment 2
Q99614_S69	OmicronBA1_24h	OmicronBA1_24h.2	5229.04899317203	3	1	0	FALSE	0	Experiment 2
Q99614_S69	OmicronBA1_24h	OmicronBA1_24h.3	5001.83836815402	3	1	0	FALSE	0	Experiment 2
Q99614_S69	VIC_10h	VIC_10h.1	8196.66256652896	3	1	0	FALSE	0	Experiment 2
Q99614_S69	VIC_10h	VIC_10h.2	13842.1820571566	3	1	0	FALSE	0	Experiment 2
Q99614_S69	VIC_10h	VIC_10h.3	14887.6899987839	3	1	0	FALSE	0	Experiment 2
Q99614_S69	VIC_24h	VIC_24h.1	8582.27718670989	3	1	0	FALSE	0	Experiment 2
Q99614_S69	VIC_24h	VIC_24h.2	4088.62237804735	3	1	0	FALSE	0	Experiment 2
Q99614_S69	VIC_24h	VIC_24h.3	7773.75347766727	3	1	0	FALSE	0	Experiment 2
Q99618_S199;Q99618_S209	Alpha_10h	Alpha_10h.1	9674.7566833867	3	1	0	FALSE	0	Experiment 2
Q99618_S199;Q99618_S209	Alpha_10h	Alpha_10h.2	10324.2086709447	3	1	0	FALSE	0	Experiment 2
Q99618_S199;Q99618_S209	Alpha_10h	Alpha_10h.3	9651.94524758812	3	1	0	FALSE	0	Experiment 2
Q99618_S199;Q99618_S209	Alpha_24h	Alpha_24h.1	668.055612745976	3	1	0	FALSE	0	Experiment 2
Q99618_S199;Q99618_S209	Alpha_24h	Alpha_24h.2	1304.51699209025	3	1	0	FALSE	0	Experiment 2
Q99618_S199;Q99618_S209	Alpha_24h	Alpha_24h.3	445.327803325232	3	1	0	FALSE	0	Experiment 2
Q99618_S199;Q99618_S209	Delta_10h	Delta_10h.1	8567.41364851585	3	1	0	FALSE	0	Experiment 2
Q99618_S199;Q99618_S209	Delta_10h	Delta_10h.2	6190.41469800007	3	1	0	FALSE	0	Experiment 2
Q99618_S199;Q99618_S209	Delta_10h	Delta_10h.3	9115.42450927365	3	1	0	FALSE	0	Experiment 2
Q99618_S199;Q99618_S209	Delta_24h	Delta_24h.1	1579.32138235533	3	1	0	FALSE	0	Experiment 2
Q99618_S199;Q99618_S209	Delta_24h	Delta_24h.3	939.622249668185	3	1	0	FALSE	0	Experiment 2
Q99618_S199;Q99618_S209	IC19_10h	IC19_10h.1	8256.17502434651	3	1	0	FALSE	0	Experiment 2
Q99618_S199;Q99618_S209	IC19_10h	IC19_10h.2	11328.7967773198	3	1	0	FALSE	0	Experiment 2
Q99618_S199;Q99618_S209	IC19_10h	IC19_10h.3	9377.16950401994	3	1	0	FALSE	0	Experiment 2
Q99618_S199;Q99618_S209	IC19_24h	IC19_24h.1	2883.47373914334	3	1	0	FALSE	0	Experiment 2
Q99618_S199;Q99618_S209	IC19_24h	IC19_24h.2	4235.26910391813	3	1	0	FALSE	0	Experiment 2
Q99618_S199;Q99618_S209	Mock_10h	Mock_10h.2	1675.353300492	3	1	0	FALSE	0	Experiment 2
Q99618_S199;Q99618_S209	Mock_10h	Mock_10h.3	10539.1151328978	3	1	0	FALSE	0	Experiment 2
Q99618_S199;Q99618_S209	Mock_24h	Mock_24h.1	20924.4402505421	3	1	0	FALSE	0	Experiment 2
Q99618_S199;Q99618_S209	Mock_24h	Mock_24h.2	27008.634789919	3	1	0	FALSE	0	Experiment 2
Q99618_S199;Q99618_S209	Mock_24h	Mock_24h.3	57584.2078932069	3	1	0	FALSE	0	Experiment 2
Q99618_S199;Q99618_S209	OmicronBA1_10h	OmicronBA1_10h.1	10337.9109321632	3	1	0	FALSE	0	Experiment 2
Q99618_S199;Q99618_S209	OmicronBA1_10h	OmicronBA1_10h.2	11763.0642778857	3	1	0	FALSE	0	Experiment 2
Q99618_S199;Q99618_S209	OmicronBA1_10h	OmicronBA1_10h.3	10907.0211295489	3	1	0	FALSE	0	Experiment 2
Q99618_S199;Q99618_S209	OmicronBA1_24h	OmicronBA1_24h.1	3476.00520485967	3	1	0	FALSE	0	Experiment 2
Q99618_S199;Q99618_S209	OmicronBA1_24h	OmicronBA1_24h.2	4459.2353587352	3	1	0	FALSE	0	Experiment 2
Q99618_S199;Q99618_S209	OmicronBA1_24h	OmicronBA1_24h.3	7210.49894119571	3	1	0	FALSE	0	Experiment 2
Q99618_S199;Q99618_S209	VIC_10h	VIC_10h.1	11102.1018002522	3	1	0	FALSE	0	Experiment 2
Q99618_S199;Q99618_S209	VIC_10h	VIC_10h.2	10515.8280101334	3	1	0	FALSE	0	Experiment 2
Q99618_S199;Q99618_S209	VIC_10h	VIC_10h.3	10041.5365466885	3	1	0	FALSE	0	Experiment 2
Q99618_S199;Q99618_S209	VIC_24h	VIC_24h.1	302.24701777702	3	1	0	FALSE	0	Experiment 2
Q99618_S199;Q99618_S209	VIC_24h	VIC_24h.2	9238.57929744388	3	1	0	FALSE	0	Experiment 2
Q99618_S199;Q99618_S209	VIC_24h	VIC_24h.3	5523.49865161991	3	1	0	FALSE	0	Experiment 2
Q99618_S29	Alpha_10h	Alpha_10h.1	4694.03363521832	6	2	0	FALSE	0	Experiment 2
Q99618_S29	Alpha_10h	Alpha_10h.2	3552.0948693485	6	2	0	FALSE	0	Experiment 2
Q99618_S29	Alpha_10h	Alpha_10h.3	7362.88072205475	6	2	0	FALSE	0	Experiment 2
Q99618_S29	Alpha_24h	Alpha_24h.1	14592.2221046698	6	2	0	FALSE	0	Experiment 2
Q99618_S29	Alpha_24h	Alpha_24h.2	15960.9307546173	6	2	0	FALSE	0	Experiment 2
Q99618_S29	Alpha_24h	Alpha_24h.3	14206.7971147383	6	2	0	FALSE	0	Experiment 2
Q99618_S29	Delta_10h	Delta_10h.1	17303.3713605794	6	2	0	FALSE	0	Experiment 2
Q99618_S29	Delta_10h	Delta_10h.2	13691.5836074584	6	2	0	FALSE	0	Experiment 2
Q99618_S29	Delta_10h	Delta_10h.3	8051.12461627721	6	2	0	FALSE	0	Experiment 2
Q99618_S29	Delta_24h	Delta_24h.1	9535.7766235829	6	2	0	FALSE	0	Experiment 2
Q99618_S29	Delta_24h	Delta_24h.2	2902.09726814403	6	2	0	FALSE	0	Experiment 2
Q99618_S29	Delta_24h	Delta_24h.3	1641.29211387165	6	2	0	FALSE	0	Experiment 2
Q99618_S29	IC19_10h	IC19_10h.1	20402.4932249764	6	2	0	FALSE	0	Experiment 2
Q99618_S29	IC19_10h	IC19_10h.2	17740.3185703475	6	2	0	FALSE	0	Experiment 2
Q99618_S29	IC19_10h	IC19_10h.3	14823.5631091717	6	2	0	FALSE	0	Experiment 2
Q99618_S29	IC19_24h	IC19_24h.2	4084.33962947442	6	2	0	FALSE	0	Experiment 2
Q99618_S29	IC19_24h	IC19_24h.3	13524.8852323851	6	2	0	FALSE	0	Experiment 2
Q99618_S29	Mock_10h	Mock_10h.1	50637.1716762956	6	2	0	FALSE	0	Experiment 2
Q99618_S29	Mock_10h	Mock_10h.2	25312.2467412917	6	2	0	FALSE	0	Experiment 2
Q99618_S29	Mock_10h	Mock_10h.3	9620.65095938438	6	2	0	FALSE	0	Experiment 2
Q99618_S29	Mock_24h	Mock_24h.1	33470.290429007	6	2	0	FALSE	0	Experiment 2
Q99618_S29	Mock_24h	Mock_24h.2	7080.04725494435	6	2	0	FALSE	0	Experiment 2
Q99618_S29	Mock_24h	Mock_24h.3	2926.64695141749	6	2	0	FALSE	0	Experiment 2
Q99618_S29	OmicronBA1_10h	OmicronBA1_10h.1	18711.7033725022	6	2	0	FALSE	0	Experiment 2
Q99618_S29	OmicronBA1_10h	OmicronBA1_10h.2	18377.470256006	6	2	0	FALSE	0	Experiment 2
Q99618_S29	OmicronBA1_10h	OmicronBA1_10h.3	20384.4269144335	6	2	0	FALSE	0	Experiment 2
Q99618_S29	OmicronBA1_24h	OmicronBA1_24h.1	27621.9075618258	6	2	0	FALSE	0	Experiment 2
Q99618_S29	OmicronBA1_24h	OmicronBA1_24h.2	21468.7967492981	6	2	0	FALSE	0	Experiment 2
Q99618_S29	OmicronBA1_24h	OmicronBA1_24h.3	15582.4912917199	6	2	0	FALSE	0	Experiment 2
Q99618_S29	VIC_10h	VIC_10h.1	22215.5249595504	6	2	0	FALSE	0	Experiment 2
Q99618_S29	VIC_10h	VIC_10h.2	23938.2099517789	6	2	0	FALSE	0	Experiment 2
Q99618_S29	VIC_10h	VIC_10h.3	26497.1859818205	6	2	0	FALSE	0	Experiment 2
Q99618_S29	VIC_24h	VIC_24h.1	20347.7349568878	6	2	0	FALSE	0	Experiment 2
Q99618_S29	VIC_24h	VIC_24h.2	2582.35396172663	6	1	0.5	TRUE	0	Experiment 2
Q99618_S29	VIC_24h	VIC_24h.3	14178.8091521508	6	2	0	FALSE	0	Experiment 2
Q99618_S64;Q99618_T76	Alpha_10h	Alpha_10h.1	17168.3107592864	3	1	0	FALSE	0	Experiment 2
Q99618_S64;Q99618_T76	Alpha_10h	Alpha_10h.2	26450.5923112464	3	1	0	FALSE	0	Experiment 2
Q99618_S64;Q99618_T76	Alpha_10h	Alpha_10h.3	19148.1069116616	3	1	0	FALSE	0	Experiment 2
Q99618_S64;Q99618_T76	Alpha_24h	Alpha_24h.1	8548.44358933754	3	1	0	FALSE	0	Experiment 2
Q99618_S64;Q99618_T76	Alpha_24h	Alpha_24h.2	9966.18237813081	3	1	0	FALSE	0	Experiment 2
Q99618_S64;Q99618_T76	Alpha_24h	Alpha_24h.3	11129.8055658802	3	1	0	FALSE	0	Experiment 2
Q99618_S64;Q99618_T76	Delta_10h	Delta_10h.1	20742.2374480907	3	1	0	FALSE	0	Experiment 2
Q99618_S64;Q99618_T76	Delta_10h	Delta_10h.2	20522.6483224463	3	1	0	FALSE	0	Experiment 2
Q99618_S64;Q99618_T76	Delta_10h	Delta_10h.3	22153.0894481542	3	1	0	FALSE	0	Experiment 2
Q99618_S64;Q99618_T76	Delta_24h	Delta_24h.1	53.1286236608425	3	1	0	FALSE	0	Experiment 2
Q99618_S64;Q99618_T76	Delta_24h	Delta_24h.2	5166.13093796237	3	1	0	FALSE	0	Experiment 2
Q99618_S64;Q99618_T76	IC19_10h	IC19_10h.1	15804.7821688864	3	1	0	FALSE	0	Experiment 2
Q99618_S64;Q99618_T76	IC19_10h	IC19_10h.2	21319.6036636186	3	1	0	FALSE	0	Experiment 2
Q99618_S64;Q99618_T76	IC19_10h	IC19_10h.3	23953.0589440892	3	1	0	FALSE	0	Experiment 2
Q99618_S64;Q99618_T76	IC19_24h	IC19_24h.1	40798.2573645755	3	1	0	FALSE	0	Experiment 2
Q99618_S64;Q99618_T76	IC19_24h	IC19_24h.2	36639.7575324055	3	1	0	FALSE	0	Experiment 2
Q99618_S64;Q99618_T76	IC19_24h	IC19_24h.3	12152.6871370953	3	1	0	FALSE	0	Experiment 2
Q99618_S64;Q99618_T76	Mock_10h	Mock_10h.2	22959.6381438252	3	1	0	FALSE	0	Experiment 2
Q99618_S64;Q99618_T76	Mock_10h	Mock_10h.3	31228.2963459793	3	1	0	FALSE	0	Experiment 2
Q99618_S64;Q99618_T76	Mock_24h	Mock_24h.1	67827.0336509548	3	1	0	FALSE	0	Experiment 2
Q99618_S64;Q99618_T76	Mock_24h	Mock_24h.2	80952.8751491018	3	1	0	FALSE	0	Experiment 2
Q99618_S64;Q99618_T76	Mock_24h	Mock_24h.3	131082.173770881	3	1	0	FALSE	0	Experiment 2
Q99618_S64;Q99618_T76	OmicronBA1_10h	OmicronBA1_10h.1	23467.8165889869	3	1	0	FALSE	0	Experiment 2
Q99618_S64;Q99618_T76	OmicronBA1_10h	OmicronBA1_10h.2	26871.1646243316	3	1	0	FALSE	0	Experiment 2
Q99618_S64;Q99618_T76	OmicronBA1_10h	OmicronBA1_10h.3	28502.8211557618	3	1	0	FALSE	0	Experiment 2
Q99618_S64;Q99618_T76	OmicronBA1_24h	OmicronBA1_24h.1	18645.0876649757	3	1	0	FALSE	0	Experiment 2
Q99618_S64;Q99618_T76	OmicronBA1_24h	OmicronBA1_24h.2	18885.1145831766	3	1	0	FALSE	0	Experiment 2
Q99618_S64;Q99618_T76	OmicronBA1_24h	OmicronBA1_24h.3	22661.7199287373	3	1	0	FALSE	0	Experiment 2
Q99618_S64;Q99618_T76	VIC_10h	VIC_10h.1	24505.4873931864	3	1	0	FALSE	0	Experiment 2
Q99618_S64;Q99618_T76	VIC_10h	VIC_10h.2	27234.4851736672	3	1	0	FALSE	0	Experiment 2
Q99618_S64;Q99618_T76	VIC_10h	VIC_10h.3	27134.4425092854	3	1	0	FALSE	0	Experiment 2
Q99618_S64;Q99618_T76	VIC_24h	VIC_24h.1	10911.8391997159	3	1	0	FALSE	0	Experiment 2
Q99618_S64;Q99618_T76	VIC_24h	VIC_24h.2	34352.8176397469	3	1	0	FALSE	0	Experiment 2
Q99618_S64;Q99618_T76	VIC_24h	VIC_24h.3	23570.091190225	3	1	0	FALSE	0	Experiment 2
Q99618_S68	Alpha_10h	Alpha_10h.1	56827.2666235944	6	2	0	FALSE	0	Experiment 2
Q99618_S68	Alpha_10h	Alpha_10h.2	43262.589583173	6	2	0	FALSE	0	Experiment 2
Q99618_S68	Alpha_10h	Alpha_10h.3	46027.7778410171	6	2	0	FALSE	0	Experiment 2
Q99618_S68	Alpha_24h	Alpha_24h.1	64445.3432437526	6	2	0	FALSE	0	Experiment 2
Q99618_S68	Alpha_24h	Alpha_24h.2	66543.8329048536	6	2	0	FALSE	0	Experiment 2
Q99618_S68	Alpha_24h	Alpha_24h.3	61684.504700689	6	2	0	FALSE	0	Experiment 2
Q99618_S68	Delta_10h	Delta_10h.1	56340.1918863024	6	2	0	FALSE	0	Experiment 2
Q99618_S68	Delta_10h	Delta_10h.2	63664.7886328546	6	2	0	FALSE	0	Experiment 2
Q99618_S68	Delta_10h	Delta_10h.3	68839.6367454512	6	2	0	FALSE	0	Experiment 2
Q99618_S68	Delta_24h	Delta_24h.1	59808.4878391594	6	2	0	FALSE	0	Experiment 2
Q99618_S68	Delta_24h	Delta_24h.2	43372.2318458737	6	2	0	FALSE	0	Experiment 2
Q99618_S68	Delta_24h	Delta_24h.3	46700.7151062558	6	2	0	FALSE	0	Experiment 2
Q99618_S68	IC19_10h	IC19_10h.1	73166.1053773301	6	2	0	FALSE	0	Experiment 2
Q99618_S68	IC19_10h	IC19_10h.2	71519.747473598	6	2	0	FALSE	0	Experiment 2
Q99618_S68	IC19_10h	IC19_10h.3	71684.7598030972	6	2	0	FALSE	0	Experiment 2
Q99618_S68	IC19_24h	IC19_24h.1	10197.9491044056	6	1	0.5	TRUE	0	Experiment 2
Q99618_S68	IC19_24h	IC19_24h.2	11050.7656421108	6	1	0.5	TRUE	0	Experiment 2
Q99618_S68	IC19_24h	IC19_24h.3	82880.2132679351	6	2	0	FALSE	0	Experiment 2
Q99618_S68	Mock_10h	Mock_10h.1	82796.5875731968	6	2	0	FALSE	0	Experiment 2
Q99618_S68	Mock_10h	Mock_10h.2	88039.9684846457	6	2	0	FALSE	0	Experiment 2
Q99618_S68	Mock_10h	Mock_10h.3	67662.8376712117	6	2	0	FALSE	0	Experiment 2
Q99618_S68	Mock_24h	Mock_24h.1	123694.239775982	6	2	0	FALSE	0	Experiment 2
Q99618_S68	Mock_24h	Mock_24h.2	76129.3993347741	6	2	0	FALSE	0	Experiment 2
Q99618_S68	Mock_24h	Mock_24h.3	40857.1681212655	6	2	0	FALSE	0	Experiment 2
Q99618_S68	OmicronBA1_10h	OmicronBA1_10h.1	85524.2599040848	6	2	0	FALSE	0	Experiment 2
Q99618_S68	OmicronBA1_10h	OmicronBA1_10h.2	73334.893461841	6	2	0	FALSE	0	Experiment 2
Q99618_S68	OmicronBA1_10h	OmicronBA1_10h.3	89859.3719352478	6	2	0	FALSE	0	Experiment 2
Q99618_S68	OmicronBA1_24h	OmicronBA1_24h.1	82457.7054874626	6	2	0	FALSE	0	Experiment 2
Q99618_S68	OmicronBA1_24h	OmicronBA1_24h.2	79551.8169062292	6	2	0	FALSE	0	Experiment 2
Q99618_S68	OmicronBA1_24h	OmicronBA1_24h.3	73974.0642913193	6	2	0	FALSE	0	Experiment 2
Q99618_S68	VIC_10h	VIC_10h.1	74417.0586642902	6	2	0	FALSE	0	Experiment 2
Q99618_S68	VIC_10h	VIC_10h.2	76647.7533935392	6	2	0	FALSE	0	Experiment 2
Q99618_S68	VIC_10h	VIC_10h.3	83003.0512978625	6	2	0	FALSE	0	Experiment 2
Q99618_S68	VIC_24h	VIC_24h.1	76625.4460886846	6	2	0	FALSE	0	Experiment 2
Q99618_S68	VIC_24h	VIC_24h.2	27192.5052868642	6	2	0	FALSE	0	Experiment 2
Q99618_S68	VIC_24h	VIC_24h.3	56766.4485554712	6	2	0	FALSE	0	Experiment 2
Q99618_S68;Q99618_T76	Alpha_10h	Alpha_10h.1	12667.1775952996	6	2	0	FALSE	0	Experiment 2
Q99618_S68;Q99618_T76	Alpha_10h	Alpha_10h.2	23806.6938325738	6	2	0	FALSE	0	Experiment 2
Q99618_S68;Q99618_T76	Alpha_10h	Alpha_10h.3	15958.5455970109	6	2	0	FALSE	0	Experiment 2
Q99618_S68;Q99618_T76	Alpha_24h	Alpha_24h.1	6946.01609958814	6	2	0	FALSE	0	Experiment 2
Q99618_S68;Q99618_T76	Alpha_24h	Alpha_24h.2	5583.86800013215	6	2	0	FALSE	0	Experiment 2
Q99618_S68;Q99618_T76	Alpha_24h	Alpha_24h.3	6021.55403308698	6	2	0	FALSE	0	Experiment 2
Q99618_S68;Q99618_T76	Delta_10h	Delta_10h.1	15040.6904653347	6	2	0	FALSE	0	Experiment 2
Q99618_S68;Q99618_T76	Delta_10h	Delta_10h.2	12858.8903083121	6	2	0	FALSE	0	Experiment 2
Q99618_S68;Q99618_T76	Delta_10h	Delta_10h.3	18395.1829206158	6	2	0	FALSE	0	Experiment 2
Q99618_S68;Q99618_T76	Delta_24h	Delta_24h.1	5431.0227421904	6	1	0.5	TRUE	0	Experiment 2
Q99618_S68;Q99618_T76	Delta_24h	Delta_24h.2	5354.91121883974	6	2	0	FALSE	0	Experiment 2
Q99618_S68;Q99618_T76	Delta_24h	Delta_24h.3	3821.97771059261	6	2	0	FALSE	0	Experiment 2
Q99618_S68;Q99618_T76	IC19_10h	IC19_10h.1	15239.2000510779	6	2	0	FALSE	0	Experiment 2
Q99618_S68;Q99618_T76	IC19_10h	IC19_10h.2	19903.9857909008	6	2	0	FALSE	0	Experiment 2
Q99618_S68;Q99618_T76	IC19_10h	IC19_10h.3	19040.8020637668	6	2	0	FALSE	0	Experiment 2
Q99618_S68;Q99618_T76	IC19_24h	IC19_24h.1	37564.3599711847	6	2	0	FALSE	0	Experiment 2
Q99618_S68;Q99618_T76	IC19_24h	IC19_24h.2	28796.5829682298	6	2	0	FALSE	0	Experiment 2
Q99618_S68;Q99618_T76	IC19_24h	IC19_24h.3	5278.38363119203	6	2	0	FALSE	0	Experiment 2
Q99618_S68;Q99618_T76	Mock_10h	Mock_10h.1	2082.08656202666	6	1	0.5	TRUE	0	Experiment 2
Q99618_S68;Q99618_T76	Mock_10h	Mock_10h.2	15556.7029162828	6	2	0	FALSE	0	Experiment 2
Q99618_S68;Q99618_T76	Mock_10h	Mock_10h.3	24915.9386366991	6	2	0	FALSE	0	Experiment 2
Q99618_S68;Q99618_T76	Mock_24h	Mock_24h.1	49000.0495855499	6	2	0	FALSE	0	Experiment 2
Q99618_S68;Q99618_T76	Mock_24h	Mock_24h.2	70785.5390301022	6	2	0	FALSE	0	Experiment 2
Q99618_S68;Q99618_T76	Mock_24h	Mock_24h.3	121328.203238286	6	2	0	FALSE	0	Experiment 2
Q99618_S68;Q99618_T76	OmicronBA1_10h	OmicronBA1_10h.1	18267.4270286922	6	2	0	FALSE	0	Experiment 2
Q99618_S68;Q99618_T76	OmicronBA1_10h	OmicronBA1_10h.2	18982.9815858919	6	2	0	FALSE	0	Experiment 2
Q99618_S68;Q99618_T76	OmicronBA1_10h	OmicronBA1_10h.3	18589.0167480221	6	2	0	FALSE	0	Experiment 2
Q99618_S68;Q99618_T76	OmicronBA1_24h	OmicronBA1_24h.1	14956.0030067548	6	2	0	FALSE	0	Experiment 2
Q99618_S68;Q99618_T76	OmicronBA1_24h	OmicronBA1_24h.2	16494.5321484524	6	2	0	FALSE	0	Experiment 2
Q99618_S68;Q99618_T76	OmicronBA1_24h	OmicronBA1_24h.3	16882.8930877424	6	2	0	FALSE	0	Experiment 2
Q99618_S68;Q99618_T76	VIC_10h	VIC_10h.1	22438.380895192	6	2	0	FALSE	0	Experiment 2
Q99618_S68;Q99618_T76	VIC_10h	VIC_10h.2	21086.7597770155	6	2	0	FALSE	0	Experiment 2
Q99618_S68;Q99618_T76	VIC_10h	VIC_10h.3	21429.0955975174	6	2	0	FALSE	0	Experiment 2
Q99618_S68;Q99618_T76	VIC_24h	VIC_24h.1	9814.832479984	6	1	0.5	TRUE	0	Experiment 2
Q99618_S68;Q99618_T76	VIC_24h	VIC_24h.2	32376.3467255536	6	2	0	FALSE	0	Experiment 2
Q99618_S68;Q99618_T76	VIC_24h	VIC_24h.3	15362.6391084583	6	2	0	FALSE	0	Experiment 2
Q99618_S87	Alpha_10h	Alpha_10h.1	59599.0678980423	3	1	0	FALSE	0	Experiment 2
Q99618_S87	Alpha_10h	Alpha_10h.2	11445.5066225286	3	1	0	FALSE	0	Experiment 2
Q99618_S87	Alpha_10h	Alpha_10h.3	40850.9229435294	3	1	0	FALSE	0	Experiment 2
Q99618_S87	Alpha_24h	Alpha_24h.1	34556.9806609274	3	1	0	FALSE	0	Experiment 2
Q99618_S87	Alpha_24h	Alpha_24h.2	49490.1922869645	3	1	0	FALSE	0	Experiment 2
Q99618_S87	Alpha_24h	Alpha_24h.3	41131.4848238259	3	1	0	FALSE	0	Experiment 2
Q99618_S87	Delta_10h	Delta_10h.1	56897.1608044674	3	1	0	FALSE	0	Experiment 2
Q99618_S87	Delta_10h	Delta_10h.2	45342.6927038664	3	1	0	FALSE	0	Experiment 2
Q99618_S87	Delta_10h	Delta_10h.3	45851.7265137681	3	1	0	FALSE	0	Experiment 2
Q99618_S87	Delta_24h	Delta_24h.1	9967.48993083685	3	1	0	FALSE	0	Experiment 2
Q99618_S87	Delta_24h	Delta_24h.2	11546.1551786943	3	1	0	FALSE	0	Experiment 2
Q99618_S87	Delta_24h	Delta_24h.3	13691.4376882638	3	1	0	FALSE	0	Experiment 2
Q99618_S87	IC19_10h	IC19_10h.1	58143.5835622365	3	1	0	FALSE	0	Experiment 2
Q99618_S87	IC19_10h	IC19_10h.2	66451.2717884817	3	1	0	FALSE	0	Experiment 2
Q99618_S87	IC19_10h	IC19_10h.3	63290.2271505699	3	1	0	FALSE	0	Experiment 2
Q99618_S87	IC19_24h	IC19_24h.3	27583.2902549801	3	1	0	FALSE	0	Experiment 2
Q99618_S87	Mock_10h	Mock_10h.1	80181.1294645128	3	1	0	FALSE	0	Experiment 2
Q99618_S87	Mock_10h	Mock_10h.2	65745.3546065584	3	1	0	FALSE	0	Experiment 2
Q99618_S87	Mock_10h	Mock_10h.3	44526.0549003903	3	1	0	FALSE	0	Experiment 2
Q99618_S87	Mock_24h	Mock_24h.1	108445.157603498	3	1	0	FALSE	0	Experiment 2
Q99618_S87	Mock_24h	Mock_24h.2	67725.0329228252	3	1	0	FALSE	0	Experiment 2
Q99618_S87	Mock_24h	Mock_24h.3	7521.30049176261	3	1	0	FALSE	0	Experiment 2
Q99618_S87	OmicronBA1_10h	OmicronBA1_10h.1	42022.1532492743	3	1	0	FALSE	0	Experiment 2
Q99618_S87	OmicronBA1_10h	OmicronBA1_10h.2	32939.6078619645	3	1	0	FALSE	0	Experiment 2
Q99618_S87	OmicronBA1_10h	OmicronBA1_10h.3	73330.4537727476	3	1	0	FALSE	0	Experiment 2
Q99618_S87	OmicronBA1_24h	OmicronBA1_24h.1	27161.2383909249	3	1	0	FALSE	0	Experiment 2
Q99618_S87	OmicronBA1_24h	OmicronBA1_24h.2	48585.6281273983	3	1	0	FALSE	0	Experiment 2
Q99618_S87	OmicronBA1_24h	OmicronBA1_24h.3	71195.9295230045	3	1	0	FALSE	0	Experiment 2
Q99618_S87	VIC_10h	VIC_10h.1	75977.4384016196	3	1	0	FALSE	0	Experiment 2
Q99618_S87	VIC_10h	VIC_10h.2	40889.1026591787	3	1	0	FALSE	0	Experiment 2
Q99618_S87	VIC_10h	VIC_10h.3	40727.1076466127	3	1	0	FALSE	0	Experiment 2
Q99618_S87	VIC_24h	VIC_24h.1	58395.6006952324	3	1	0	FALSE	0	Experiment 2
Q99618_S87	VIC_24h	VIC_24h.2	13477.448369029	3	1	0	FALSE	0	Experiment 2
Q99618_S87	VIC_24h	VIC_24h.3	38426.6770496239	3	1	0	FALSE	0	Experiment 2
Q99618_S94	Alpha_10h	Alpha_10h.1	26321.6296989114	3	1	0	FALSE	0	Experiment 2
Q99618_S94	Alpha_10h	Alpha_10h.2	18586.3144562688	3	1	0	FALSE	0	Experiment 2
Q99618_S94	Alpha_10h	Alpha_10h.3	17399.207930965	3	1	0	FALSE	0	Experiment 2
Q99618_S94	Alpha_24h	Alpha_24h.1	33241.53560293	3	1	0	FALSE	0	Experiment 2
Q99618_S94	Alpha_24h	Alpha_24h.2	21422.2389160628	3	1	0	FALSE	0	Experiment 2
Q99618_S94	Alpha_24h	Alpha_24h.3	25756.7121012264	3	1	0	FALSE	0	Experiment 2
Q99618_S94	Delta_10h	Delta_10h.1	16416.664349501	3	1	0	FALSE	0	Experiment 2
Q99618_S94	Delta_10h	Delta_10h.2	17110.1407413526	3	1	0	FALSE	0	Experiment 2
Q99618_S94	Delta_10h	Delta_10h.3	9361.44467409126	3	1	0	FALSE	0	Experiment 2
Q99618_S94	Delta_24h	Delta_24h.1	22235.708318749	3	1	0	FALSE	0	Experiment 2
Q99618_S94	Delta_24h	Delta_24h.2	21261.9572511956	3	1	0	FALSE	0	Experiment 2
Q99618_S94	Delta_24h	Delta_24h.3	18219.0712046163	3	1	0	FALSE	0	Experiment 2
Q99618_S94	IC19_10h	IC19_10h.1	11010.5864697439	3	1	0	FALSE	0	Experiment 2
Q99618_S94	IC19_10h	IC19_10h.2	20794.5057441232	3	1	0	FALSE	0	Experiment 2
Q99618_S94	IC19_10h	IC19_10h.3	19079.8292872473	3	1	0	FALSE	0	Experiment 2
Q99618_S94	IC19_24h	IC19_24h.1	978.049428854112	3	1	0	FALSE	0	Experiment 2
Q99618_S94	IC19_24h	IC19_24h.3	31226.6631554995	3	1	0	FALSE	0	Experiment 2
Q99618_S94	Mock_10h	Mock_10h.1	1939.99638973554	3	1	0	FALSE	0	Experiment 2
Q99618_S94	Mock_10h	Mock_10h.2	12706.5326377789	3	1	0	FALSE	0	Experiment 2
Q99618_S94	Mock_10h	Mock_10h.3	12311.2295666467	3	1	0	FALSE	0	Experiment 2
Q99618_S94	Mock_24h	Mock_24h.1	27138.3341863589	3	1	0	FALSE	0	Experiment 2
Q99618_S94	Mock_24h	Mock_24h.2	20256.888765749	3	1	0	FALSE	0	Experiment 2
Q99618_S94	Mock_24h	Mock_24h.3	7239.13858749544	3	1	0	FALSE	0	Experiment 2
Q99618_S94	OmicronBA1_10h	OmicronBA1_10h.1	20485.9139548175	3	1	0	FALSE	0	Experiment 2
Q99618_S94	OmicronBA1_10h	OmicronBA1_10h.2	21803.5437240059	3	1	0	FALSE	0	Experiment 2
Q99618_S94	OmicronBA1_10h	OmicronBA1_10h.3	16696.4531948173	3	1	0	FALSE	0	Experiment 2
Q99618_S94	OmicronBA1_24h	OmicronBA1_24h.1	19308.5184564334	3	1	0	FALSE	0	Experiment 2
Q99618_S94	OmicronBA1_24h	OmicronBA1_24h.2	15566.6591548727	3	1	0	FALSE	0	Experiment 2
Q99618_S94	OmicronBA1_24h	OmicronBA1_24h.3	20661.1144899902	3	1	0	FALSE	0	Experiment 2
Q99618_S94	VIC_10h	VIC_10h.1	12733.8965727915	3	1	0	FALSE	0	Experiment 2
Q99618_S94	VIC_10h	VIC_10h.2	14424.0276137137	3	1	0	FALSE	0	Experiment 2
Q99618_S94	VIC_10h	VIC_10h.3	22084.894886912	3	1	0	FALSE	0	Experiment 2
Q99618_S94	VIC_24h	VIC_24h.1	13938.0654913228	3	1	0	FALSE	0	Experiment 2
Q99618_S94	VIC_24h	VIC_24h.2	5756.19104577271	3	1	0	FALSE	0	Experiment 2
Q99618_S94	VIC_24h	VIC_24h.3	15545.5392518622	3	1	0	FALSE	0	Experiment 2
Q99618_T70	Alpha_10h	Alpha_10h.1	213868.931326195	3	1	0	FALSE	0	Experiment 2
Q99618_T70	Alpha_10h	Alpha_10h.2	177775.20263086	3	1	0	FALSE	0	Experiment 2
Q99618_T70	Alpha_10h	Alpha_10h.3	202265.937503619	3	1	0	FALSE	0	Experiment 2
Q99618_T70	Alpha_24h	Alpha_24h.1	170032.180362655	3	1	0	FALSE	0	Experiment 2
Q99618_T70	Alpha_24h	Alpha_24h.2	163776.426872237	3	1	0	FALSE	0	Experiment 2
Q99618_T70	Alpha_24h	Alpha_24h.3	164382.511931605	3	1	0	FALSE	0	Experiment 2
Q99618_T70	Delta_10h	Delta_10h.1	215076.406627024	3	1	0	FALSE	0	Experiment 2
Q99618_T70	Delta_10h	Delta_10h.2	219006.819517204	3	1	0	FALSE	0	Experiment 2
Q99618_T70	Delta_10h	Delta_10h.3	214158.273571666	3	1	0	FALSE	0	Experiment 2
Q99618_T70	Delta_24h	Delta_24h.1	167164.170267277	3	1	0	FALSE	0	Experiment 2
Q99618_T70	Delta_24h	Delta_24h.2	117824.242545213	3	1	0	FALSE	0	Experiment 2
Q99618_T70	Delta_24h	Delta_24h.3	139060.984374076	3	1	0	FALSE	0	Experiment 2
Q99618_T70	IC19_10h	IC19_10h.1	200060.465256698	3	1	0	FALSE	0	Experiment 2
Q99618_T70	IC19_10h	IC19_10h.2	210864.31775936	3	1	0	FALSE	0	Experiment 2
Q99618_T70	IC19_10h	IC19_10h.3	202553.242227333	3	1	0	FALSE	0	Experiment 2
Q99618_T70	IC19_24h	IC19_24h.1	33098.3225621554	3	1	0	FALSE	0	Experiment 2
Q99618_T70	IC19_24h	IC19_24h.2	36104.7095121405	3	1	0	FALSE	0	Experiment 2
Q99618_T70	IC19_24h	IC19_24h.3	193449.081948245	3	1	0	FALSE	0	Experiment 2
Q99618_T70	Mock_10h	Mock_10h.1	381042.6670921	3	1	0	FALSE	0	Experiment 2
Q99618_T70	Mock_10h	Mock_10h.2	247418.423097884	3	1	0	FALSE	0	Experiment 2
Q99618_T70	Mock_10h	Mock_10h.3	251026.251408281	3	1	0	FALSE	0	Experiment 2
Q99618_T70	Mock_24h	Mock_24h.1	309428.615726426	3	1	0	FALSE	0	Experiment 2
Q99618_T70	Mock_24h	Mock_24h.2	231441.131190313	3	1	0	FALSE	0	Experiment 2
Q99618_T70	Mock_24h	Mock_24h.3	126093.155525577	3	1	0	FALSE	0	Experiment 2
Q99618_T70	OmicronBA1_10h	OmicronBA1_10h.1	226703.148080802	3	1	0	FALSE	0	Experiment 2
Q99618_T70	OmicronBA1_10h	OmicronBA1_10h.2	206911.751854901	3	1	0	FALSE	0	Experiment 2
Q99618_T70	OmicronBA1_10h	OmicronBA1_10h.3	241220.510249404	3	1	0	FALSE	0	Experiment 2
Q99618_T70	OmicronBA1_24h	OmicronBA1_24h.1	252672.649902846	3	1	0	FALSE	0	Experiment 2
Q99618_T70	OmicronBA1_24h	OmicronBA1_24h.2	230090.274124469	3	1	0	FALSE	0	Experiment 2
Q99618_T70	OmicronBA1_24h	OmicronBA1_24h.3	222471.886111909	3	1	0	FALSE	0	Experiment 2
Q99618_T70	VIC_10h	VIC_10h.1	211774.099862415	3	1	0	FALSE	0	Experiment 2
Q99618_T70	VIC_10h	VIC_10h.2	214806.51747548	3	1	0	FALSE	0	Experiment 2
Q99618_T70	VIC_10h	VIC_10h.3	227679.446026605	3	1	0	FALSE	0	Experiment 2
Q99618_T70	VIC_24h	VIC_24h.1	233678.506499212	3	1	0	FALSE	0	Experiment 2
Q99618_T70	VIC_24h	VIC_24h.2	107402.482514671	3	1	0	FALSE	0	Experiment 2
Q99618_T70	VIC_24h	VIC_24h.3	181799.357487177	3	1	0	FALSE	0	Experiment 2
Q99618_T70;Q99618_T76	Alpha_10h	Alpha_10h.1	12843.8760246781	6	2	0	FALSE	0	Experiment 2
Q99618_T70;Q99618_T76	Alpha_10h	Alpha_10h.2	23762.6304160822	6	2	0	FALSE	0	Experiment 2
Q99618_T70;Q99618_T76	Alpha_10h	Alpha_10h.3	15975.2961625861	6	2	0	FALSE	0	Experiment 2
Q99618_T70;Q99618_T76	Alpha_24h	Alpha_24h.1	5422.11169852311	6	2	0	FALSE	0	Experiment 2
Q99618_T70;Q99618_T76	Alpha_24h	Alpha_24h.2	5583.88855360802	6	2	0	FALSE	0	Experiment 2
Q99618_T70;Q99618_T76	Alpha_24h	Alpha_24h.3	5953.85035268612	6	2	0	FALSE	0	Experiment 2
Q99618_T70;Q99618_T76	Delta_10h	Delta_10h.1	15042.775871813	6	2	0	FALSE	0	Experiment 2
Q99618_T70;Q99618_T76	Delta_10h	Delta_10h.2	12947.6065338108	6	2	0	FALSE	0	Experiment 2
Q99618_T70;Q99618_T76	Delta_10h	Delta_10h.3	18488.9963449922	6	2	0	FALSE	0	Experiment 2
Q99618_T70;Q99618_T76	Delta_24h	Delta_24h.1	2795.28326516271	6	2	0	FALSE	0	Experiment 2
Q99618_T70;Q99618_T76	Delta_24h	Delta_24h.2	5389.83097433732	6	2	0	FALSE	0	Experiment 2
Q99618_T70;Q99618_T76	Delta_24h	Delta_24h.3	3821.97219803616	6	2	0	FALSE	0	Experiment 2
Q99618_T70;Q99618_T76	IC19_10h	IC19_10h.1	15225.6587912512	6	2	0	FALSE	0	Experiment 2
Q99618_T70;Q99618_T76	IC19_10h	IC19_10h.2	19946.2601169135	6	2	0	FALSE	0	Experiment 2
Q99618_T70;Q99618_T76	IC19_10h	IC19_10h.3	19233.9695637534	6	2	0	FALSE	0	Experiment 2
Q99618_T70;Q99618_T76	IC19_24h	IC19_24h.1	37564.2400157092	6	2	0	FALSE	0	Experiment 2
Q99618_T70;Q99618_T76	IC19_24h	IC19_24h.2	28796.473795417	6	2	0	FALSE	0	Experiment 2
Q99618_T70;Q99618_T76	IC19_24h	IC19_24h.3	5496.87405998708	6	2	0	FALSE	0	Experiment 2
Q99618_T70;Q99618_T76	Mock_10h	Mock_10h.1	6680.96310203487	6	1	0.5	TRUE	0	Experiment 2
Q99618_T70;Q99618_T76	Mock_10h	Mock_10h.2	15556.7781605488	6	2	0	FALSE	0	Experiment 2
Q99618_T70;Q99618_T76	Mock_10h	Mock_10h.3	25109.518632108	6	2	0	FALSE	0	Experiment 2
Q99618_T70;Q99618_T76	Mock_24h	Mock_24h.1	49082.9862374206	6	2	0	FALSE	0	Experiment 2
Q99618_T70;Q99618_T76	Mock_24h	Mock_24h.2	70710.2182613366	6	2	0	FALSE	0	Experiment 2
Q99618_T70;Q99618_T76	Mock_24h	Mock_24h.3	121057.061128406	6	2	0	FALSE	0	Experiment 2
Q99618_T70;Q99618_T76	OmicronBA1_10h	OmicronBA1_10h.1	18269.0245556376	6	2	0	FALSE	0	Experiment 2
Q99618_T70;Q99618_T76	OmicronBA1_10h	OmicronBA1_10h.2	19031.9405909823	6	2	0	FALSE	0	Experiment 2
Q99618_T70;Q99618_T76	OmicronBA1_10h	OmicronBA1_10h.3	18588.9996865795	6	2	0	FALSE	0	Experiment 2
Q99618_T70;Q99618_T76	OmicronBA1_24h	OmicronBA1_24h.1	15034.8461210868	6	2	0	FALSE	0	Experiment 2
Q99618_T70;Q99618_T76	OmicronBA1_24h	OmicronBA1_24h.2	16494.56928293	6	2	0	FALSE	0	Experiment 2
Q99618_T70;Q99618_T76	OmicronBA1_24h	OmicronBA1_24h.3	16872.4416948784	6	2	0	FALSE	0	Experiment 2
Q99618_T70;Q99618_T76	VIC_10h	VIC_10h.1	22530.8840772498	6	2	0	FALSE	0	Experiment 2
Q99618_T70;Q99618_T76	VIC_10h	VIC_10h.2	21247.9639537355	6	2	0	FALSE	0	Experiment 2
Q99618_T70;Q99618_T76	VIC_10h	VIC_10h.3	21360.8204446175	6	2	0	FALSE	0	Experiment 2
Q99618_T70;Q99618_T76	VIC_24h	VIC_24h.1	10078.7809396377	6	2	0	FALSE	0	Experiment 2
Q99618_T70;Q99618_T76	VIC_24h	VIC_24h.2	32392.845252976	6	2	0	FALSE	0	Experiment 2
Q99618_T70;Q99618_T76	VIC_24h	VIC_24h.3	15384.2019756792	6	2	0	FALSE	0	Experiment 2
Q99623_S293	Alpha_10h	Alpha_10h.1	59069.5614883651	3	1	0	FALSE	0	Experiment 2
Q99623_S293	Alpha_10h	Alpha_10h.2	10881.7599866373	3	1	0	FALSE	0	Experiment 2
Q99623_S293	Alpha_10h	Alpha_10h.3	25232.6429317473	3	1	0	FALSE	0	Experiment 2
Q99623_S293	Alpha_24h	Alpha_24h.1	11443.9929503218	3	1	0	FALSE	0	Experiment 2
Q99623_S293	Alpha_24h	Alpha_24h.2	41840.4140713805	3	1	0	FALSE	0	Experiment 2
Q99623_S293	Alpha_24h	Alpha_24h.3	55740.7705705439	3	1	0	FALSE	0	Experiment 2
Q99623_S293	Delta_10h	Delta_10h.1	11513.1509425513	3	1	0	FALSE	0	Experiment 2
Q99623_S293	Delta_10h	Delta_10h.2	26344.6514853933	3	1	0	FALSE	0	Experiment 2
Q99623_S293	Delta_10h	Delta_10h.3	5705.73891712712	3	1	0	FALSE	0	Experiment 2
Q99623_S293	Delta_24h	Delta_24h.1	47601.6174624261	3	1	0	FALSE	0	Experiment 2
Q99623_S293	Delta_24h	Delta_24h.2	17384.2835980983	3	1	0	FALSE	0	Experiment 2
Q99623_S293	Delta_24h	Delta_24h.3	63806.4579480376	3	1	0	FALSE	0	Experiment 2
Q99623_S293	IC19_10h	IC19_10h.1	27378.3918029029	3	1	0	FALSE	0	Experiment 2
Q99623_S293	IC19_10h	IC19_10h.2	23284.0945915919	3	1	0	FALSE	0	Experiment 2
Q99623_S293	IC19_10h	IC19_10h.3	10547.4898955718	3	1	0	FALSE	0	Experiment 2
Q99623_S293	IC19_24h	IC19_24h.1	19751.742630814	3	1	0	FALSE	0	Experiment 2
Q99623_S293	IC19_24h	IC19_24h.2	70866.1438063584	3	1	0	FALSE	0	Experiment 2
Q99623_S293	IC19_24h	IC19_24h.3	6112.4992577524	3	1	0	FALSE	0	Experiment 2
Q99623_S293	Mock_10h	Mock_10h.1	72740.9458081881	3	1	0	FALSE	0	Experiment 2
Q99623_S293	Mock_10h	Mock_10h.2	39923.3340088991	3	1	0	FALSE	0	Experiment 2
Q99623_S293	Mock_10h	Mock_10h.3	12513.5854558406	3	1	0	FALSE	0	Experiment 2
Q99623_S293	Mock_24h	Mock_24h.1	28426.3574117392	3	1	0	FALSE	0	Experiment 2
Q99623_S293	Mock_24h	Mock_24h.2	26537.2083639027	3	1	0	FALSE	0	Experiment 2
Q99623_S293	Mock_24h	Mock_24h.3	33744.0143703702	3	1	0	FALSE	0	Experiment 2
Q99623_S293	OmicronBA1_10h	OmicronBA1_10h.1	42141.1809453984	3	1	0	FALSE	0	Experiment 2
Q99623_S293	OmicronBA1_10h	OmicronBA1_10h.2	14711.8128123003	3	1	0	FALSE	0	Experiment 2
Q99623_S293	OmicronBA1_10h	OmicronBA1_10h.3	17762.6441805527	3	1	0	FALSE	0	Experiment 2
Q99623_S293	OmicronBA1_24h	OmicronBA1_24h.1	59253.7957521598	3	1	0	FALSE	0	Experiment 2
Q99623_S293	OmicronBA1_24h	OmicronBA1_24h.2	61615.3611425544	3	1	0	FALSE	0	Experiment 2
Q99623_S293	OmicronBA1_24h	OmicronBA1_24h.3	20129.4470178957	3	1	0	FALSE	0	Experiment 2
Q99623_S293	VIC_10h	VIC_10h.1	11042.8956008288	3	1	0	FALSE	0	Experiment 2
Q99623_S293	VIC_10h	VIC_10h.2	22463.1474074998	3	1	0	FALSE	0	Experiment 2
Q99623_S293	VIC_10h	VIC_10h.3	16267.3973994435	3	1	0	FALSE	0	Experiment 2
Q99623_S293	VIC_24h	VIC_24h.1	57741.289141247	3	1	0	FALSE	0	Experiment 2
Q99623_S293	VIC_24h	VIC_24h.2	34325.057885685	3	1	0	FALSE	0	Experiment 2
Q99623_S293	VIC_24h	VIC_24h.3	13763.0869870328	3	1	0	FALSE	0	Experiment 2
Q99623_S91	Alpha_10h	Alpha_10h.1	11198.9973793483	3	1	0	FALSE	0	Experiment 2
Q99623_S91	Alpha_10h	Alpha_10h.2	7934.90340515212	3	1	0	FALSE	0	Experiment 2
Q99623_S91	Alpha_10h	Alpha_10h.3	5676.844989342	3	1	0	FALSE	0	Experiment 2
Q99623_S91	Alpha_24h	Alpha_24h.1	7697.22490541236	3	1	0	FALSE	0	Experiment 2
Q99623_S91	Alpha_24h	Alpha_24h.2	7595.17224111569	3	1	0	FALSE	0	Experiment 2
Q99623_S91	Alpha_24h	Alpha_24h.3	4273.69733092112	3	1	0	FALSE	0	Experiment 2
Q99623_S91	Delta_10h	Delta_10h.1	10048.8124177691	3	1	0	FALSE	0	Experiment 2
Q99623_S91	Delta_10h	Delta_10h.3	1918.95689383954	3	1	0	FALSE	0	Experiment 2
Q99623_S91	Delta_24h	Delta_24h.1	11557.8513391634	3	1	0	FALSE	0	Experiment 2
Q99623_S91	Delta_24h	Delta_24h.2	11627.6721407881	3	1	0	FALSE	0	Experiment 2
Q99623_S91	Delta_24h	Delta_24h.3	8713.54826620048	3	1	0	FALSE	0	Experiment 2
Q99623_S91	IC19_10h	IC19_10h.1	9581.98175935416	3	1	0	FALSE	0	Experiment 2
Q99623_S91	IC19_10h	IC19_10h.2	11942.4981246021	3	1	0	FALSE	0	Experiment 2
Q99623_S91	IC19_10h	IC19_10h.3	9941.71449052908	3	1	0	FALSE	0	Experiment 2
Q99623_S91	IC19_24h	IC19_24h.1	8300.62978441485	3	1	0	FALSE	0	Experiment 2
Q99623_S91	IC19_24h	IC19_24h.2	8155.37263836952	3	1	0	FALSE	0	Experiment 2
Q99623_S91	IC19_24h	IC19_24h.3	7343.06471181878	3	1	0	FALSE	0	Experiment 2
Q99623_S91	Mock_10h	Mock_10h.1	20111.5042136791	3	1	0	FALSE	0	Experiment 2
Q99623_S91	Mock_10h	Mock_10h.2	11881.4326683681	3	1	0	FALSE	0	Experiment 2
Q99623_S91	Mock_10h	Mock_10h.3	15559.0942490749	3	1	0	FALSE	0	Experiment 2
Q99623_S91	Mock_24h	Mock_24h.1	14129.6873394672	3	1	0	FALSE	0	Experiment 2
Q99623_S91	Mock_24h	Mock_24h.2	24541.8172838934	3	1	0	FALSE	0	Experiment 2
Q99623_S91	Mock_24h	Mock_24h.3	14050.2698305416	3	1	0	FALSE	0	Experiment 2
Q99623_S91	OmicronBA1_10h	OmicronBA1_10h.1	7768.96423438049	3	1	0	FALSE	0	Experiment 2
Q99623_S91	OmicronBA1_10h	OmicronBA1_10h.2	9344.05227120387	3	1	0	FALSE	0	Experiment 2
Q99623_S91	OmicronBA1_10h	OmicronBA1_10h.3	10136.1276490256	3	1	0	FALSE	0	Experiment 2
Q99623_S91	OmicronBA1_24h	OmicronBA1_24h.1	8448.58952871398	3	1	0	FALSE	0	Experiment 2
Q99623_S91	OmicronBA1_24h	OmicronBA1_24h.2	7743.6494382923	3	1	0	FALSE	0	Experiment 2
Q99623_S91	OmicronBA1_24h	OmicronBA1_24h.3	5946.68702985761	3	1	0	FALSE	0	Experiment 2
Q99623_S91	VIC_10h	VIC_10h.1	9836.28074787442	3	1	0	FALSE	0	Experiment 2
Q99623_S91	VIC_10h	VIC_10h.2	13176.6916379421	3	1	0	FALSE	0	Experiment 2
Q99623_S91	VIC_10h	VIC_10h.3	12019.3488914446	3	1	0	FALSE	0	Experiment 2
Q99623_S91	VIC_24h	VIC_24h.1	9994.38036177268	3	1	0	FALSE	0	Experiment 2
Q99623_S91	VIC_24h	VIC_24h.2	10504.5170614763	3	1	0	FALSE	0	Experiment 2
Q99623_S91	VIC_24h	VIC_24h.3	10786.5836106814	3	1	0	FALSE	0	Experiment 2
Q99623_S92	Alpha_10h	Alpha_10h.1	11199.0324823073	3	1	0	FALSE	0	Experiment 2
Q99623_S92	Alpha_10h	Alpha_10h.2	7934.9373244842	3	1	0	FALSE	0	Experiment 2
Q99623_S92	Alpha_10h	Alpha_10h.3	6127.70253019992	3	1	0	FALSE	0	Experiment 2
Q99623_S92	Alpha_24h	Alpha_24h.1	7697.22333971999	3	1	0	FALSE	0	Experiment 2
Q99623_S92	Alpha_24h	Alpha_24h.2	7595.08359914122	3	1	0	FALSE	0	Experiment 2
Q99623_S92	Alpha_24h	Alpha_24h.3	5617.48060999308	3	1	0	FALSE	0	Experiment 2
Q99623_S92	Delta_10h	Delta_10h.1	7173.94244960171	3	1	0	FALSE	0	Experiment 2
Q99623_S92	Delta_10h	Delta_10h.2	2574.51901455697	3	1	0	FALSE	0	Experiment 2
Q99623_S92	Delta_10h	Delta_10h.3	11065.2701094831	3	1	0	FALSE	0	Experiment 2
Q99623_S92	Delta_24h	Delta_24h.1	11557.7865629493	3	1	0	FALSE	0	Experiment 2
Q99623_S92	Delta_24h	Delta_24h.2	11627.6798856836	3	1	0	FALSE	0	Experiment 2
Q99623_S92	Delta_24h	Delta_24h.3	8737.98221755451	3	1	0	FALSE	0	Experiment 2
Q99623_S92	IC19_10h	IC19_10h.1	9582.02780704886	3	1	0	FALSE	0	Experiment 2
Q99623_S92	IC19_10h	IC19_10h.2	12051.1427326003	3	1	0	FALSE	0	Experiment 2
Q99623_S92	IC19_10h	IC19_10h.3	9941.7296238977	3	1	0	FALSE	0	Experiment 2
Q99623_S92	IC19_24h	IC19_24h.1	8300.56708553844	3	1	0	FALSE	0	Experiment 2
Q99623_S92	IC19_24h	IC19_24h.2	8155.30693668229	3	1	0	FALSE	0	Experiment 2
Q99623_S92	IC19_24h	IC19_24h.3	7343.06000353608	3	1	0	FALSE	0	Experiment 2
Q99623_S92	Mock_10h	Mock_10h.1	20111.6113687717	3	1	0	FALSE	0	Experiment 2
Q99623_S92	Mock_10h	Mock_10h.2	2325.44306260259	3	1	0	FALSE	0	Experiment 2
Q99623_S92	Mock_10h	Mock_10h.3	15559.0579907672	3	1	0	FALSE	0	Experiment 2
Q99623_S92	Mock_24h	Mock_24h.1	14643.5295113371	3	1	0	FALSE	0	Experiment 2
Q99623_S92	Mock_24h	Mock_24h.2	25303.7577454805	3	1	0	FALSE	0	Experiment 2
Q99623_S92	Mock_24h	Mock_24h.3	13946.7111970348	3	1	0	FALSE	0	Experiment 2
Q99623_S92	OmicronBA1_10h	OmicronBA1_10h.1	7989.50748192251	3	1	0	FALSE	0	Experiment 2
Q99623_S92	OmicronBA1_10h	OmicronBA1_10h.2	9344.10779686848	3	1	0	FALSE	0	Experiment 2
Q99623_S92	OmicronBA1_10h	OmicronBA1_10h.3	10136.0577078614	3	1	0	FALSE	0	Experiment 2
Q99623_S92	OmicronBA1_24h	OmicronBA1_24h.1	8210.15778730756	3	1	0	FALSE	0	Experiment 2
Q99623_S92	OmicronBA1_24h	OmicronBA1_24h.2	10881.6213177106	3	1	0	FALSE	0	Experiment 2
Q99623_S92	OmicronBA1_24h	OmicronBA1_24h.3	5946.67475503714	3	1	0	FALSE	0	Experiment 2
Q99623_S92	VIC_10h	VIC_10h.1	9836.32669448224	3	1	0	FALSE	0	Experiment 2
Q99623_S92	VIC_10h	VIC_10h.2	13176.6677673106	3	1	0	FALSE	0	Experiment 2
Q99623_S92	VIC_10h	VIC_10h.3	12019.3916799558	3	1	0	FALSE	0	Experiment 2
Q99623_S92	VIC_24h	VIC_24h.1	9994.41524481268	3	1	0	FALSE	0	Experiment 2
Q99623_S92	VIC_24h	VIC_24h.2	10504.5341695775	3	1	0	FALSE	0	Experiment 2
Q99623_S92	VIC_24h	VIC_24h.3	4129.50235212691	3	1	0	FALSE	0	Experiment 2
Q99638_S270;Q99638_S277	Alpha_10h	Alpha_10h.1	70424.9341932653	3	1	0	FALSE	0	Experiment 2
Q99638_S270;Q99638_S277	Alpha_10h	Alpha_10h.2	45087.8719393291	3	1	0	FALSE	0	Experiment 2
Q99638_S270;Q99638_S277	Alpha_10h	Alpha_10h.3	53667.3021015232	3	1	0	FALSE	0	Experiment 2
Q99638_S270;Q99638_S277	Alpha_24h	Alpha_24h.1	12769.8952710832	3	1	0	FALSE	0	Experiment 2
Q99638_S270;Q99638_S277	Alpha_24h	Alpha_24h.2	9407.99782156659	3	1	0	FALSE	0	Experiment 2
Q99638_S270;Q99638_S277	Alpha_24h	Alpha_24h.3	6468.65954696696	3	1	0	FALSE	0	Experiment 2
Q99638_S270;Q99638_S277	Delta_10h	Delta_10h.1	3939.94851182614	3	1	0	FALSE	0	Experiment 2
Q99638_S270;Q99638_S277	Delta_10h	Delta_10h.2	16675.631571085	3	1	0	FALSE	0	Experiment 2
Q99638_S270;Q99638_S277	Delta_10h	Delta_10h.3	30307.1134131624	3	1	0	FALSE	0	Experiment 2
Q99638_S270;Q99638_S277	Delta_24h	Delta_24h.1	43607.6059670776	3	1	0	FALSE	0	Experiment 2
Q99638_S270;Q99638_S277	Delta_24h	Delta_24h.2	12525.2096942244	3	1	0	FALSE	0	Experiment 2
Q99638_S270;Q99638_S277	Delta_24h	Delta_24h.3	101567.082805207	3	1	0	FALSE	0	Experiment 2
Q99638_S270;Q99638_S277	IC19_10h	IC19_10h.1	22269.5221729525	3	1	0	FALSE	0	Experiment 2
Q99638_S270;Q99638_S277	IC19_10h	IC19_10h.2	17970.6342211255	3	1	0	FALSE	0	Experiment 2
Q99638_S270;Q99638_S277	IC19_10h	IC19_10h.3	25863.8105671678	3	1	0	FALSE	0	Experiment 2
Q99638_S270;Q99638_S277	IC19_24h	IC19_24h.1	35899.9770667269	3	1	0	FALSE	0	Experiment 2
Q99638_S270;Q99638_S277	IC19_24h	IC19_24h.2	23193.0500736812	3	1	0	FALSE	0	Experiment 2
Q99638_S270;Q99638_S277	IC19_24h	IC19_24h.3	38249.0043435479	3	1	0	FALSE	0	Experiment 2
Q99638_S270;Q99638_S277	Mock_10h	Mock_10h.1	10965.0174738024	3	1	0	FALSE	0	Experiment 2
Q99638_S270;Q99638_S277	Mock_10h	Mock_10h.2	70271.2766761826	3	1	0	FALSE	0	Experiment 2
Q99638_S270;Q99638_S277	Mock_10h	Mock_10h.3	22979.6918961224	3	1	0	FALSE	0	Experiment 2
Q99638_S270;Q99638_S277	Mock_24h	Mock_24h.1	10358.8407763249	3	1	0	FALSE	0	Experiment 2
Q99638_S270;Q99638_S277	Mock_24h	Mock_24h.2	5054.0085270258	3	1	0	FALSE	0	Experiment 2
Q99638_S270;Q99638_S277	Mock_24h	Mock_24h.3	24922.5925027893	3	1	0	FALSE	0	Experiment 2
Q99638_S270;Q99638_S277	OmicronBA1_10h	OmicronBA1_10h.1	40920.3580468383	3	1	0	FALSE	0	Experiment 2
Q99638_S270;Q99638_S277	OmicronBA1_10h	OmicronBA1_10h.2	57835.2613126509	3	1	0	FALSE	0	Experiment 2
Q99638_S270;Q99638_S277	OmicronBA1_10h	OmicronBA1_10h.3	8193.4477864148	3	1	0	FALSE	0	Experiment 2
Q99638_S270;Q99638_S277	OmicronBA1_24h	OmicronBA1_24h.1	6502.87033623699	3	1	0	FALSE	0	Experiment 2
Q99638_S270;Q99638_S277	OmicronBA1_24h	OmicronBA1_24h.2	57724.2726957727	3	1	0	FALSE	0	Experiment 2
Q99638_S270;Q99638_S277	OmicronBA1_24h	OmicronBA1_24h.3	29545.4186590284	3	1	0	FALSE	0	Experiment 2
Q99638_S270;Q99638_S277	VIC_10h	VIC_10h.1	10004.8828237962	3	1	0	FALSE	0	Experiment 2
Q99638_S270;Q99638_S277	VIC_10h	VIC_10h.2	30957.3271539835	3	1	0	FALSE	0	Experiment 2
Q99638_S270;Q99638_S277	VIC_10h	VIC_10h.3	22913.8204183358	3	1	0	FALSE	0	Experiment 2
Q99638_S270;Q99638_S277	VIC_24h	VIC_24h.1	5395.31597437512	3	1	0	FALSE	0	Experiment 2
Q99638_S270;Q99638_S277	VIC_24h	VIC_24h.2	24840.4916121546	3	1	0	FALSE	0	Experiment 2
Q99638_S270;Q99638_S277	VIC_24h	VIC_24h.3	7302.66194096367	3	1	0	FALSE	0	Experiment 2
Q99638_S272	Alpha_10h	Alpha_10h.1	9104.69465499757	6	2	0	FALSE	0	Experiment 2
Q99638_S272	Alpha_10h	Alpha_10h.2	9114.93905262355	6	2	0	FALSE	0	Experiment 2
Q99638_S272	Alpha_10h	Alpha_10h.3	6640.48278642184	6	2	0	FALSE	0	Experiment 2
Q99638_S272	Alpha_24h	Alpha_24h.1	5946.27633173304	6	2	0	FALSE	0	Experiment 2
Q99638_S272	Alpha_24h	Alpha_24h.2	7892.93113574697	6	2	0	FALSE	0	Experiment 2
Q99638_S272	Alpha_24h	Alpha_24h.3	4358.10667542967	6	2	0	FALSE	0	Experiment 2
Q99638_S272	Delta_10h	Delta_10h.1	4046.41603953417	6	2	0	FALSE	0	Experiment 2
Q99638_S272	Delta_10h	Delta_10h.2	5935.69603374507	6	2	0	FALSE	0	Experiment 2
Q99638_S272	Delta_10h	Delta_10h.3	4218.66001836978	6	2	0	FALSE	0	Experiment 2
Q99638_S272	Delta_24h	Delta_24h.1	2934.25433290321	6	2	0	FALSE	0	Experiment 2
Q99638_S272	Delta_24h	Delta_24h.2	5069.74132423637	6	2	0	FALSE	0	Experiment 2
Q99638_S272	Delta_24h	Delta_24h.3	7750.51566645067	6	2	0	FALSE	0	Experiment 2
Q99638_S272	IC19_10h	IC19_10h.1	7825.09935719049	6	2	0	FALSE	0	Experiment 2
Q99638_S272	IC19_10h	IC19_10h.2	4977.62330308899	6	2	0	FALSE	0	Experiment 2
Q99638_S272	IC19_10h	IC19_10h.3	4901.80940316572	6	2	0	FALSE	0	Experiment 2
Q99638_S272	IC19_24h	IC19_24h.1	9064.53725712908	6	2	0	FALSE	0	Experiment 2
Q99638_S272	IC19_24h	IC19_24h.2	11781.6775574085	6	2	0	FALSE	0	Experiment 2
Q99638_S272	IC19_24h	IC19_24h.3	4666.70696805528	6	2	0	FALSE	0	Experiment 2
Q99638_S272	Mock_10h	Mock_10h.1	3500.88576472705	6	2	0	FALSE	0	Experiment 2
Q99638_S272	Mock_10h	Mock_10h.2	6250.77065014663	6	2	0	FALSE	0	Experiment 2
Q99638_S272	Mock_10h	Mock_10h.3	7140.5007965564	6	2	0	FALSE	0	Experiment 2
Q99638_S272	Mock_24h	Mock_24h.1	3535.06010468539	6	2	0	FALSE	0	Experiment 2
Q99638_S272	Mock_24h	Mock_24h.2	11788.3361927914	6	2	0	FALSE	0	Experiment 2
Q99638_S272	Mock_24h	Mock_24h.3	15209.1977549192	6	2	0	FALSE	0	Experiment 2
Q99638_S272	OmicronBA1_10h	OmicronBA1_10h.1	4454.73319483624	6	2	0	FALSE	0	Experiment 2
Q99638_S272	OmicronBA1_10h	OmicronBA1_10h.2	6217.67362116764	6	2	0	FALSE	0	Experiment 2
Q99638_S272	OmicronBA1_10h	OmicronBA1_10h.3	4116.82041351274	6	2	0	FALSE	0	Experiment 2
Q99638_S272	OmicronBA1_24h	OmicronBA1_24h.1	5308.63094764642	6	2	0	FALSE	0	Experiment 2
Q99638_S272	OmicronBA1_24h	OmicronBA1_24h.2	4378.66723277999	6	2	0	FALSE	0	Experiment 2
Q99638_S272	OmicronBA1_24h	OmicronBA1_24h.3	10153.1036053715	6	2	0	FALSE	0	Experiment 2
Q99638_S272	VIC_10h	VIC_10h.1	4048.24324242684	6	2	0	FALSE	0	Experiment 2
Q99638_S272	VIC_10h	VIC_10h.2	5743.40424252244	6	2	0	FALSE	0	Experiment 2
Q99638_S272	VIC_10h	VIC_10h.3	6962.31776830474	6	2	0	FALSE	0	Experiment 2
Q99638_S272	VIC_24h	VIC_24h.1	8558.73689476927	6	2	0	FALSE	0	Experiment 2
Q99638_S272	VIC_24h	VIC_24h.2	15162.4608702315	6	2	0	FALSE	0	Experiment 2
Q99638_S272	VIC_24h	VIC_24h.3	7625.55246287068	6	2	0	FALSE	0	Experiment 2
Q99638_S272;Q99638_S277	Alpha_10h	Alpha_10h.1	15153.287232393	3	1	0	FALSE	0	Experiment 2
Q99638_S272;Q99638_S277	Alpha_10h	Alpha_10h.2	2259.39009795436	3	1	0	FALSE	0	Experiment 2
Q99638_S272;Q99638_S277	Alpha_10h	Alpha_10h.3	21487.3356802987	3	1	0	FALSE	0	Experiment 2
Q99638_S272;Q99638_S277	Alpha_24h	Alpha_24h.1	2833.875739771	3	1	0	FALSE	0	Experiment 2
Q99638_S272;Q99638_S277	Alpha_24h	Alpha_24h.2	3624.40161125116	3	1	0	FALSE	0	Experiment 2
Q99638_S272;Q99638_S277	Alpha_24h	Alpha_24h.3	13220.3585267764	3	1	0	FALSE	0	Experiment 2
Q99638_S272;Q99638_S277	Delta_10h	Delta_10h.1	17983.6277104006	3	1	0	FALSE	0	Experiment 2
Q99638_S272;Q99638_S277	Delta_10h	Delta_10h.2	1250.14194272538	3	1	0	FALSE	0	Experiment 2
Q99638_S272;Q99638_S277	Delta_10h	Delta_10h.3	13647.1918774161	3	1	0	FALSE	0	Experiment 2
Q99638_S272;Q99638_S277	Delta_24h	Delta_24h.1	33297.2054450968	3	1	0	FALSE	0	Experiment 2
Q99638_S272;Q99638_S277	Delta_24h	Delta_24h.2	3270.45157386374	3	1	0	FALSE	0	Experiment 2
Q99638_S272;Q99638_S277	Delta_24h	Delta_24h.3	18782.2090433224	3	1	0	FALSE	0	Experiment 2
Q99638_S272;Q99638_S277	IC19_10h	IC19_10h.1	14634.6301568603	3	1	0	FALSE	0	Experiment 2
Q99638_S272;Q99638_S277	IC19_10h	IC19_10h.2	8785.28355696725	3	1	0	FALSE	0	Experiment 2
Q99638_S272;Q99638_S277	IC19_10h	IC19_10h.3	15610.1750881676	3	1	0	FALSE	0	Experiment 2
Q99638_S272;Q99638_S277	IC19_24h	IC19_24h.1	10101.3924558836	3	1	0	FALSE	0	Experiment 2
Q99638_S272;Q99638_S277	IC19_24h	IC19_24h.2	4427.64213765641	3	1	0	FALSE	0	Experiment 2
Q99638_S272;Q99638_S277	IC19_24h	IC19_24h.3	12193.5377690783	3	1	0	FALSE	0	Experiment 2
Q99638_S272;Q99638_S277	Mock_10h	Mock_10h.1	25804.6394744315	3	1	0	FALSE	0	Experiment 2
Q99638_S272;Q99638_S277	Mock_10h	Mock_10h.2	12793.9190513027	3	1	0	FALSE	0	Experiment 2
Q99638_S272;Q99638_S277	Mock_10h	Mock_10h.3	7761.48358091321	3	1	0	FALSE	0	Experiment 2
Q99638_S272;Q99638_S277	Mock_24h	Mock_24h.2	7070.96128906011	3	1	0	FALSE	0	Experiment 2
Q99638_S272;Q99638_S277	Mock_24h	Mock_24h.3	9945.88723738002	3	1	0	FALSE	0	Experiment 2
Q99638_S272;Q99638_S277	OmicronBA1_10h	OmicronBA1_10h.1	14780.9279145591	3	1	0	FALSE	0	Experiment 2
Q99638_S272;Q99638_S277	OmicronBA1_10h	OmicronBA1_10h.2	5805.65024547136	3	1	0	FALSE	0	Experiment 2
Q99638_S272;Q99638_S277	OmicronBA1_10h	OmicronBA1_10h.3	9179.929487197	3	1	0	FALSE	0	Experiment 2
Q99638_S272;Q99638_S277	OmicronBA1_24h	OmicronBA1_24h.1	29463.050482786	3	1	0	FALSE	0	Experiment 2
Q99638_S272;Q99638_S277	OmicronBA1_24h	OmicronBA1_24h.2	10674.6570634366	3	1	0	FALSE	0	Experiment 2
Q99638_S272;Q99638_S277	OmicronBA1_24h	OmicronBA1_24h.3	13321.8010279833	3	1	0	FALSE	0	Experiment 2
Q99638_S272;Q99638_S277	VIC_10h	VIC_10h.1	10030.9185689534	3	1	0	FALSE	0	Experiment 2
Q99638_S272;Q99638_S277	VIC_10h	VIC_10h.2	16499.0050380779	3	1	0	FALSE	0	Experiment 2
Q99638_S272;Q99638_S277	VIC_10h	VIC_10h.3	12461.9186152905	3	1	0	FALSE	0	Experiment 2
Q99638_S272;Q99638_S277	VIC_24h	VIC_24h.1	23053.222598254	3	1	0	FALSE	0	Experiment 2
Q99638_S272;Q99638_S277	VIC_24h	VIC_24h.2	12537.1231478778	3	1	0	FALSE	0	Experiment 2
Q99638_S272;Q99638_S277	VIC_24h	VIC_24h.3	547.46639196914	3	1	0	FALSE	0	Experiment 2
Q99638_S277	Alpha_10h	Alpha_10h.1	7450.25990998046	6	2	0	FALSE	0	Experiment 2
Q99638_S277	Alpha_10h	Alpha_10h.2	12893.8159099739	6	2	0	FALSE	0	Experiment 2
Q99638_S277	Alpha_10h	Alpha_10h.3	7011.10555133188	6	2	0	FALSE	0	Experiment 2
Q99638_S277	Alpha_24h	Alpha_24h.1	6924.49171575746	6	2	0	FALSE	0	Experiment 2
Q99638_S277	Alpha_24h	Alpha_24h.2	7269.58371373298	6	2	0	FALSE	0	Experiment 2
Q99638_S277	Alpha_24h	Alpha_24h.3	5952.89894989829	6	2	0	FALSE	0	Experiment 2
Q99638_S277	Delta_10h	Delta_10h.1	4415.08031347121	6	2	0	FALSE	0	Experiment 2
Q99638_S277	Delta_10h	Delta_10h.2	5406.03405056337	6	2	0	FALSE	0	Experiment 2
Q99638_S277	Delta_10h	Delta_10h.3	4657.27813491742	6	2	0	FALSE	0	Experiment 2
Q99638_S277	Delta_24h	Delta_24h.1	3704.72429036886	6	2	0	FALSE	0	Experiment 2
Q99638_S277	Delta_24h	Delta_24h.2	5769.30587416915	6	2	0	FALSE	0	Experiment 2
Q99638_S277	Delta_24h	Delta_24h.3	4750.99691047722	6	2	0	FALSE	0	Experiment 2
Q99638_S277	IC19_10h	IC19_10h.1	5968.44427311868	6	2	0	FALSE	0	Experiment 2
Q99638_S277	IC19_10h	IC19_10h.2	4336.50910193771	6	2	0	FALSE	0	Experiment 2
Q99638_S277	IC19_10h	IC19_10h.3	7249.82524929109	6	2	0	FALSE	0	Experiment 2
Q99638_S277	IC19_24h	IC19_24h.1	3523.58142927638	6	2	0	FALSE	0	Experiment 2
Q99638_S277	IC19_24h	IC19_24h.2	4993.1492160135	6	2	0	FALSE	0	Experiment 2
Q99638_S277	IC19_24h	IC19_24h.3	4542.26851501058	6	2	0	FALSE	0	Experiment 2
Q99638_S277	Mock_10h	Mock_10h.1	5023.30047282803	6	2	0	FALSE	0	Experiment 2
Q99638_S277	Mock_10h	Mock_10h.2	3991.07796113166	6	2	0	FALSE	0	Experiment 2
Q99638_S277	Mock_10h	Mock_10h.3	5191.30978790849	6	2	0	FALSE	0	Experiment 2
Q99638_S277	Mock_24h	Mock_24h.1	4898.44130318144	6	2	0	FALSE	0	Experiment 2
Q99638_S277	Mock_24h	Mock_24h.2	1180.01498264833	6	2	0	FALSE	0	Experiment 2
Q99638_S277	Mock_24h	Mock_24h.3	6390.44853612923	6	2	0	FALSE	0	Experiment 2
Q99638_S277	OmicronBA1_10h	OmicronBA1_10h.1	5955.55595906727	6	2	0	FALSE	0	Experiment 2
Q99638_S277	OmicronBA1_10h	OmicronBA1_10h.2	6128.42417279722	6	2	0	FALSE	0	Experiment 2
Q99638_S277	OmicronBA1_10h	OmicronBA1_10h.3	5423.16315549808	6	2	0	FALSE	0	Experiment 2
Q99638_S277	OmicronBA1_24h	OmicronBA1_24h.1	6499.4125410749	6	2	0	FALSE	0	Experiment 2
Q99638_S277	OmicronBA1_24h	OmicronBA1_24h.2	5619.66764402558	6	2	0	FALSE	0	Experiment 2
Q99638_S277	OmicronBA1_24h	OmicronBA1_24h.3	6372.46118723458	6	2	0	FALSE	0	Experiment 2
Q99638_S277	VIC_10h	VIC_10h.1	6713.95913391519	6	2	0	FALSE	0	Experiment 2
Q99638_S277	VIC_10h	VIC_10h.2	6319.11872295197	6	2	0	FALSE	0	Experiment 2
Q99638_S277	VIC_10h	VIC_10h.3	6896.77403630675	6	2	0	FALSE	0	Experiment 2
Q99638_S277	VIC_24h	VIC_24h.1	5451.11288685596	6	2	0	FALSE	0	Experiment 2
Q99638_S277	VIC_24h	VIC_24h.2	10799.1821651943	6	2	0	FALSE	0	Experiment 2
Q99638_S277	VIC_24h	VIC_24h.3	3424.90596907052	6	2	0	FALSE	0	Experiment 2
Q99638_S328;Q99638_S336;Q99638_S341;Q99638_T355	Alpha_10h	Alpha_10h.1	7036.46423534189	3	1	0	FALSE	0	Experiment 2
Q99638_S328;Q99638_S336;Q99638_S341;Q99638_T355	Alpha_10h	Alpha_10h.2	13170.3679223701	3	1	0	FALSE	0	Experiment 2
Q99638_S328;Q99638_S336;Q99638_S341;Q99638_T355	Alpha_10h	Alpha_10h.3	7292.61322952465	3	1	0	FALSE	0	Experiment 2
Q99638_S328;Q99638_S336;Q99638_S341;Q99638_T355	Alpha_24h	Alpha_24h.1	5584.49771761259	3	1	0	FALSE	0	Experiment 2
Q99638_S328;Q99638_S336;Q99638_S341;Q99638_T355	Alpha_24h	Alpha_24h.2	4059.74299707756	3	1	0	FALSE	0	Experiment 2
Q99638_S328;Q99638_S336;Q99638_S341;Q99638_T355	Alpha_24h	Alpha_24h.3	30503.9216312111	3	1	0	FALSE	0	Experiment 2
Q99638_S328;Q99638_S336;Q99638_S341;Q99638_T355	Delta_10h	Delta_10h.1	5585.76631839952	3	1	0	FALSE	0	Experiment 2
Q99638_S328;Q99638_S336;Q99638_S341;Q99638_T355	Delta_10h	Delta_10h.2	19394.5711556567	3	1	0	FALSE	0	Experiment 2
Q99638_S328;Q99638_S336;Q99638_S341;Q99638_T355	Delta_10h	Delta_10h.3	5623.21909855211	3	1	0	FALSE	0	Experiment 2
Q99638_S328;Q99638_S336;Q99638_S341;Q99638_T355	Delta_24h	Delta_24h.1	4702.65376945756	3	1	0	FALSE	0	Experiment 2
Q99638_S328;Q99638_S336;Q99638_S341;Q99638_T355	Delta_24h	Delta_24h.2	13016.2505950183	3	1	0	FALSE	0	Experiment 2
Q99638_S328;Q99638_S336;Q99638_S341;Q99638_T355	Delta_24h	Delta_24h.3	11347.9571878314	3	1	0	FALSE	0	Experiment 2
Q99638_S328;Q99638_S336;Q99638_S341;Q99638_T355	IC19_10h	IC19_10h.1	12731.4538980067	3	1	0	FALSE	0	Experiment 2
Q99638_S328;Q99638_S336;Q99638_S341;Q99638_T355	IC19_10h	IC19_10h.2	12405.8294330552	3	1	0	FALSE	0	Experiment 2
Q99638_S328;Q99638_S336;Q99638_S341;Q99638_T355	IC19_10h	IC19_10h.3	4346.63159290948	3	1	0	FALSE	0	Experiment 2
Q99638_S328;Q99638_S336;Q99638_S341;Q99638_T355	IC19_24h	IC19_24h.1	315493.759322418	3	1	0	FALSE	0	Experiment 2
Q99638_S328;Q99638_S336;Q99638_S341;Q99638_T355	IC19_24h	IC19_24h.2	179445.06581489	3	1	0	FALSE	0	Experiment 2
Q99638_S328;Q99638_S336;Q99638_S341;Q99638_T355	IC19_24h	IC19_24h.3	20465.0774408232	3	1	0	FALSE	0	Experiment 2
Q99638_S328;Q99638_S336;Q99638_S341;Q99638_T355	Mock_10h	Mock_10h.1	1065.4099140542	3	1	0	FALSE	0	Experiment 2
Q99638_S328;Q99638_S336;Q99638_S341;Q99638_T355	Mock_10h	Mock_10h.2	10068.046974377	3	1	0	FALSE	0	Experiment 2
Q99638_S328;Q99638_S336;Q99638_S341;Q99638_T355	Mock_10h	Mock_10h.3	8320.73517344785	3	1	0	FALSE	0	Experiment 2
Q99638_S328;Q99638_S336;Q99638_S341;Q99638_T355	Mock_24h	Mock_24h.1	5333.05052396492	3	1	0	FALSE	0	Experiment 2
Q99638_S328;Q99638_S336;Q99638_S341;Q99638_T355	Mock_24h	Mock_24h.2	22712.2331563329	3	1	0	FALSE	0	Experiment 2
Q99638_S328;Q99638_S336;Q99638_S341;Q99638_T355	Mock_24h	Mock_24h.3	114584.337119533	3	1	0	FALSE	0	Experiment 2
Q99638_S328;Q99638_S336;Q99638_S341;Q99638_T355	OmicronBA1_10h	OmicronBA1_10h.1	12951.2570396869	3	1	0	FALSE	0	Experiment 2
Q99638_S328;Q99638_S336;Q99638_S341;Q99638_T355	OmicronBA1_10h	OmicronBA1_10h.2	3834.18333564484	3	1	0	FALSE	0	Experiment 2
Q99638_S328;Q99638_S336;Q99638_S341;Q99638_T355	OmicronBA1_10h	OmicronBA1_10h.3	8222.6787601039	3	1	0	FALSE	0	Experiment 2
Q99638_S328;Q99638_S336;Q99638_S341;Q99638_T355	OmicronBA1_24h	OmicronBA1_24h.1	12583.2088548799	3	1	0	FALSE	0	Experiment 2
Q99638_S328;Q99638_S336;Q99638_S341;Q99638_T355	OmicronBA1_24h	OmicronBA1_24h.2	13506.1428729703	3	1	0	FALSE	0	Experiment 2
Q99638_S328;Q99638_S336;Q99638_S341;Q99638_T355	OmicronBA1_24h	OmicronBA1_24h.3	21374.797088148	3	1	0	FALSE	0	Experiment 2
Q99638_S328;Q99638_S336;Q99638_S341;Q99638_T355	VIC_10h	VIC_10h.1	14702.2072968984	3	1	0	FALSE	0	Experiment 2
Q99638_S328;Q99638_S336;Q99638_S341;Q99638_T355	VIC_10h	VIC_10h.2	7110.41605929183	3	1	0	FALSE	0	Experiment 2
Q99638_S328;Q99638_S336;Q99638_S341;Q99638_T355	VIC_10h	VIC_10h.3	5341.14979956338	3	1	0	FALSE	0	Experiment 2
Q99638_S328;Q99638_S336;Q99638_S341;Q99638_T355	VIC_24h	VIC_24h.1	3885.771269296	3	1	0	FALSE	0	Experiment 2
Q99638_S328;Q99638_S336;Q99638_S341;Q99638_T355	VIC_24h	VIC_24h.2	18008.2508263566	3	1	0	FALSE	0	Experiment 2
Q99638_S328;Q99638_S336;Q99638_S341;Q99638_T355	VIC_24h	VIC_24h.3	25178.9928062174	3	1	0	FALSE	0	Experiment 2
Q99638_S387	Alpha_10h	Alpha_10h.1	21686.3825543487	3	1	0	FALSE	0	Experiment 2
Q99638_S387	Alpha_10h	Alpha_10h.2	18630.1987382902	3	1	0	FALSE	0	Experiment 2
Q99638_S387	Alpha_10h	Alpha_10h.3	21796.2334483557	3	1	0	FALSE	0	Experiment 2
Q99638_S387	Alpha_24h	Alpha_24h.1	34749.1725936839	3	1	0	FALSE	0	Experiment 2
Q99638_S387	Alpha_24h	Alpha_24h.2	37488.8627018752	3	1	0	FALSE	0	Experiment 2
Q99638_S387	Alpha_24h	Alpha_24h.3	24270.6639439011	3	1	0	FALSE	0	Experiment 2
Q99638_S387	Delta_10h	Delta_10h.1	22985.967559656	3	1	0	FALSE	0	Experiment 2
Q99638_S387	Delta_10h	Delta_10h.2	20903.2588773227	3	1	0	FALSE	0	Experiment 2
Q99638_S387	Delta_10h	Delta_10h.3	20215.7969035511	3	1	0	FALSE	0	Experiment 2
Q99638_S387	Delta_24h	Delta_24h.1	30374.6650687741	3	1	0	FALSE	0	Experiment 2
Q99638_S387	Delta_24h	Delta_24h.2	33710.304665563	3	1	0	FALSE	0	Experiment 2
Q99638_S387	Delta_24h	Delta_24h.3	26587.1054423969	3	1	0	FALSE	0	Experiment 2
Q99638_S387	IC19_10h	IC19_10h.1	29818.1188066069	3	1	0	FALSE	0	Experiment 2
Q99638_S387	IC19_10h	IC19_10h.2	26642.6725729388	3	1	0	FALSE	0	Experiment 2
Q99638_S387	IC19_10h	IC19_10h.3	26703.3404395971	3	1	0	FALSE	0	Experiment 2
Q99638_S387	IC19_24h	IC19_24h.1	4536.5872745564	3	1	0	FALSE	0	Experiment 2
Q99638_S387	IC19_24h	IC19_24h.2	6884.35541291058	3	1	0	FALSE	0	Experiment 2
Q99638_S387	IC19_24h	IC19_24h.3	28741.9327639779	3	1	0	FALSE	0	Experiment 2
Q99638_S387	Mock_10h	Mock_10h.1	27289.3705535013	3	1	0	FALSE	0	Experiment 2
Q99638_S387	Mock_10h	Mock_10h.2	13477.639118372	3	1	0	FALSE	0	Experiment 2
Q99638_S387	Mock_10h	Mock_10h.3	15384.6365378469	3	1	0	FALSE	0	Experiment 2
Q99638_S387	Mock_24h	Mock_24h.1	22661.7132475056	3	1	0	FALSE	0	Experiment 2
Q99638_S387	Mock_24h	Mock_24h.2	23381.0151102743	3	1	0	FALSE	0	Experiment 2
Q99638_S387	Mock_24h	Mock_24h.3	18913.9713839828	3	1	0	FALSE	0	Experiment 2
Q99638_S387	OmicronBA1_10h	OmicronBA1_10h.1	36114.6246914819	3	1	0	FALSE	0	Experiment 2
Q99638_S387	OmicronBA1_10h	OmicronBA1_10h.2	24336.8969550266	3	1	0	FALSE	0	Experiment 2
Q99638_S387	OmicronBA1_10h	OmicronBA1_10h.3	21198.8003764897	3	1	0	FALSE	0	Experiment 2
Q99638_S387	OmicronBA1_24h	OmicronBA1_24h.1	31685.0507220973	3	1	0	FALSE	0	Experiment 2
Q99638_S387	OmicronBA1_24h	OmicronBA1_24h.2	25887.2834099276	3	1	0	FALSE	0	Experiment 2
Q99638_S387	OmicronBA1_24h	OmicronBA1_24h.3	29109.8834874152	3	1	0	FALSE	0	Experiment 2
Q99638_S387	VIC_10h	VIC_10h.1	23048.7481972771	3	1	0	FALSE	0	Experiment 2
Q99638_S387	VIC_10h	VIC_10h.2	26499.8144094269	3	1	0	FALSE	0	Experiment 2
Q99638_S387	VIC_10h	VIC_10h.3	27260.9151613128	3	1	0	FALSE	0	Experiment 2
Q99638_S387	VIC_24h	VIC_24h.1	27579.7873007061	3	1	0	FALSE	0	Experiment 2
Q99638_S387	VIC_24h	VIC_24h.2	21768.9997887341	3	1	0	FALSE	0	Experiment 2
Q99638_S387	VIC_24h	VIC_24h.3	26153.2891192784	3	1	0	FALSE	0	Experiment 2
Q99638_T268;Q99638_S277	Alpha_10h	Alpha_10h.1	20400.256931874	3	1	0	FALSE	0	Experiment 2
Q99638_T268;Q99638_S277	Alpha_10h	Alpha_10h.2	45462.8180714868	3	1	0	FALSE	0	Experiment 2
Q99638_T268;Q99638_S277	Alpha_10h	Alpha_10h.3	79591.0845675132	3	1	0	FALSE	0	Experiment 2
Q99638_T268;Q99638_S277	Alpha_24h	Alpha_24h.1	87246.1879703985	3	1	0	FALSE	0	Experiment 2
Q99638_T268;Q99638_S277	Alpha_24h	Alpha_24h.2	22638.9467150301	3	1	0	FALSE	0	Experiment 2
Q99638_T268;Q99638_S277	Alpha_24h	Alpha_24h.3	116243.173903066	3	1	0	FALSE	0	Experiment 2
Q99638_T268;Q99638_S277	Delta_10h	Delta_10h.1	36506.3797119582	3	1	0	FALSE	0	Experiment 2
Q99638_T268;Q99638_S277	Delta_10h	Delta_10h.2	13631.5217932744	3	1	0	FALSE	0	Experiment 2
Q99638_T268;Q99638_S277	Delta_10h	Delta_10h.3	72887.2420942327	3	1	0	FALSE	0	Experiment 2
Q99638_T268;Q99638_S277	Delta_24h	Delta_24h.1	8490.69590721284	3	1	0	FALSE	0	Experiment 2
Q99638_T268;Q99638_S277	Delta_24h	Delta_24h.2	7557.83359098584	3	1	0	FALSE	0	Experiment 2
Q99638_T268;Q99638_S277	Delta_24h	Delta_24h.3	81642.7333382907	3	1	0	FALSE	0	Experiment 2
Q99638_T268;Q99638_S277	IC19_10h	IC19_10h.1	17450.2665173798	3	1	0	FALSE	0	Experiment 2
Q99638_T268;Q99638_S277	IC19_10h	IC19_10h.2	14347.0281263927	3	1	0	FALSE	0	Experiment 2
Q99638_T268;Q99638_S277	IC19_10h	IC19_10h.3	22265.622434434	3	1	0	FALSE	0	Experiment 2
Q99638_T268;Q99638_S277	IC19_24h	IC19_24h.1	35116.8770581582	3	1	0	FALSE	0	Experiment 2
Q99638_T268;Q99638_S277	IC19_24h	IC19_24h.2	40330.5118467816	3	1	0	FALSE	0	Experiment 2
Q99638_T268;Q99638_S277	IC19_24h	IC19_24h.3	7861.27951652767	3	1	0	FALSE	0	Experiment 2
Q99638_T268;Q99638_S277	Mock_10h	Mock_10h.1	47842.8038022376	3	1	0	FALSE	0	Experiment 2
Q99638_T268;Q99638_S277	Mock_10h	Mock_10h.2	71809.9009382578	3	1	0	FALSE	0	Experiment 2
Q99638_T268;Q99638_S277	Mock_10h	Mock_10h.3	14861.4429691172	3	1	0	FALSE	0	Experiment 2
Q99638_T268;Q99638_S277	Mock_24h	Mock_24h.1	36977.3706847068	3	1	0	FALSE	0	Experiment 2
Q99638_T268;Q99638_S277	Mock_24h	Mock_24h.2	25636.8249781151	3	1	0	FALSE	0	Experiment 2
Q99638_T268;Q99638_S277	Mock_24h	Mock_24h.3	16667.5754379256	3	1	0	FALSE	0	Experiment 2
Q99638_T268;Q99638_S277	OmicronBA1_10h	OmicronBA1_10h.1	45924.7813726342	3	1	0	FALSE	0	Experiment 2
Q99638_T268;Q99638_S277	OmicronBA1_10h	OmicronBA1_10h.2	10501.6504542508	3	1	0	FALSE	0	Experiment 2
Q99638_T268;Q99638_S277	OmicronBA1_10h	OmicronBA1_10h.3	11385.0079105659	3	1	0	FALSE	0	Experiment 2
Q99638_T268;Q99638_S277	OmicronBA1_24h	OmicronBA1_24h.1	76807.1161315767	3	1	0	FALSE	0	Experiment 2
Q99638_T268;Q99638_S277	OmicronBA1_24h	OmicronBA1_24h.2	77516.8056922595	3	1	0	FALSE	0	Experiment 2
Q99638_T268;Q99638_S277	OmicronBA1_24h	OmicronBA1_24h.3	58095.496694764	3	1	0	FALSE	0	Experiment 2
Q99638_T268;Q99638_S277	VIC_10h	VIC_10h.1	19619.7368806043	3	1	0	FALSE	0	Experiment 2
Q99638_T268;Q99638_S277	VIC_10h	VIC_10h.2	71807.0953526484	3	1	0	FALSE	0	Experiment 2
Q99638_T268;Q99638_S277	VIC_10h	VIC_10h.3	13000.56281012	3	1	0	FALSE	0	Experiment 2
Q99638_T268;Q99638_S277	VIC_24h	VIC_24h.1	73644.9988582322	3	1	0	FALSE	0	Experiment 2
Q99638_T268;Q99638_S277	VIC_24h	VIC_24h.2	37196.3983119345	3	1	0	FALSE	0	Experiment 2
Q99638_T268;Q99638_S277	VIC_24h	VIC_24h.3	69209.8528227266	3	1	0	FALSE	0	Experiment 2
Q99640_T453	Alpha_10h	Alpha_10h.1	38980.5992705678	3	1	0	FALSE	0	Experiment 2
Q99640_T453	Alpha_10h	Alpha_10h.2	33984.7470565233	3	1	0	FALSE	0	Experiment 2
Q99640_T453	Alpha_10h	Alpha_10h.3	39434.9290003711	3	1	0	FALSE	0	Experiment 2
Q99640_T453	Alpha_24h	Alpha_24h.1	27754.7183328933	3	1	0	FALSE	0	Experiment 2
Q99640_T453	Alpha_24h	Alpha_24h.2	26513.0361477935	3	1	0	FALSE	0	Experiment 2
Q99640_T453	Alpha_24h	Alpha_24h.3	27958.89418077	3	1	0	FALSE	0	Experiment 2
Q99640_T453	Delta_10h	Delta_10h.1	35026.957786336	3	1	0	FALSE	0	Experiment 2
Q99640_T453	Delta_10h	Delta_10h.2	28113.6575680254	3	1	0	FALSE	0	Experiment 2
Q99640_T453	Delta_10h	Delta_10h.3	38626.5641423717	3	1	0	FALSE	0	Experiment 2
Q99640_T453	Delta_24h	Delta_24h.1	26557.4598160618	3	1	0	FALSE	0	Experiment 2
Q99640_T453	Delta_24h	Delta_24h.2	25475.6896679528	3	1	0	FALSE	0	Experiment 2
Q99640_T453	Delta_24h	Delta_24h.3	29415.3346223975	3	1	0	FALSE	0	Experiment 2
Q99640_T453	IC19_10h	IC19_10h.1	29457.8516515623	3	1	0	FALSE	0	Experiment 2
Q99640_T453	IC19_10h	IC19_10h.2	33206.7268922396	3	1	0	FALSE	0	Experiment 2
Q99640_T453	IC19_10h	IC19_10h.3	32864.8381849873	3	1	0	FALSE	0	Experiment 2
Q99640_T453	IC19_24h	IC19_24h.2	3504.22300452035	3	1	0	FALSE	0	Experiment 2
Q99640_T453	IC19_24h	IC19_24h.3	25507.0175310339	3	1	0	FALSE	0	Experiment 2
Q99640_T453	Mock_10h	Mock_10h.1	59093.950102776	3	1	0	FALSE	0	Experiment 2
Q99640_T453	Mock_10h	Mock_10h.2	37781.3471198392	3	1	0	FALSE	0	Experiment 2
Q99640_T453	Mock_10h	Mock_10h.3	48113.2170574838	3	1	0	FALSE	0	Experiment 2
Q99640_T453	Mock_24h	Mock_24h.1	57652.9113852025	3	1	0	FALSE	0	Experiment 2
Q99640_T453	Mock_24h	Mock_24h.2	72430.3060881884	3	1	0	FALSE	0	Experiment 2
Q99640_T453	Mock_24h	Mock_24h.3	27437.5031478694	3	1	0	FALSE	0	Experiment 2
Q99640_T453	OmicronBA1_10h	OmicronBA1_10h.1	27868.6624224852	3	1	0	FALSE	0	Experiment 2
Q99640_T453	OmicronBA1_10h	OmicronBA1_10h.2	25415.6495622659	3	1	0	FALSE	0	Experiment 2
Q99640_T453	OmicronBA1_10h	OmicronBA1_10h.3	32565.1497576385	3	1	0	FALSE	0	Experiment 2
Q99640_T453	OmicronBA1_24h	OmicronBA1_24h.1	46903.022462188	3	1	0	FALSE	0	Experiment 2
Q99640_T453	OmicronBA1_24h	OmicronBA1_24h.2	39490.7459641829	3	1	0	FALSE	0	Experiment 2
Q99640_T453	OmicronBA1_24h	OmicronBA1_24h.3	43123.4729258626	3	1	0	FALSE	0	Experiment 2
Q99640_T453	VIC_10h	VIC_10h.1	40282.2899564264	3	1	0	FALSE	0	Experiment 2
Q99640_T453	VIC_10h	VIC_10h.2	25617.154410427	3	1	0	FALSE	0	Experiment 2
Q99640_T453	VIC_10h	VIC_10h.3	32243.2175816611	3	1	0	FALSE	0	Experiment 2
Q99640_T453	VIC_24h	VIC_24h.1	49707.5138200174	3	1	0	FALSE	0	Experiment 2
Q99640_T453	VIC_24h	VIC_24h.2	24955.3881333481	3	1	0	FALSE	0	Experiment 2
Q99640_T453	VIC_24h	VIC_24h.3	30892.8069601972	3	1	0	FALSE	0	Experiment 2
Q99640_T455	Alpha_10h	Alpha_10h.1	61018.3106282164	3	1	0	FALSE	0	Experiment 2
Q99640_T455	Alpha_10h	Alpha_10h.2	53158.0584758315	3	1	0	FALSE	0	Experiment 2
Q99640_T455	Alpha_10h	Alpha_10h.3	61123.6166559967	3	1	0	FALSE	0	Experiment 2
Q99640_T455	Alpha_24h	Alpha_24h.1	42876.6467719161	3	1	0	FALSE	0	Experiment 2
Q99640_T455	Alpha_24h	Alpha_24h.2	39852.9280423854	3	1	0	FALSE	0	Experiment 2
Q99640_T455	Alpha_24h	Alpha_24h.3	45178.5803800243	3	1	0	FALSE	0	Experiment 2
Q99640_T455	Delta_10h	Delta_10h.1	57415.6016871133	3	1	0	FALSE	0	Experiment 2
Q99640_T455	Delta_10h	Delta_10h.2	43846.6760907844	3	1	0	FALSE	0	Experiment 2
Q99640_T455	Delta_10h	Delta_10h.3	60614.8978465498	3	1	0	FALSE	0	Experiment 2
Q99640_T455	Delta_24h	Delta_24h.1	41942.1905194875	3	1	0	FALSE	0	Experiment 2
Q99640_T455	Delta_24h	Delta_24h.2	41048.4305749741	3	1	0	FALSE	0	Experiment 2
Q99640_T455	Delta_24h	Delta_24h.3	46249.3373964918	3	1	0	FALSE	0	Experiment 2
Q99640_T455	IC19_10h	IC19_10h.1	47369.2958443926	3	1	0	FALSE	0	Experiment 2
Q99640_T455	IC19_10h	IC19_10h.2	52747.7359297977	3	1	0	FALSE	0	Experiment 2
Q99640_T455	IC19_10h	IC19_10h.3	50847.8026730417	3	1	0	FALSE	0	Experiment 2
Q99640_T455	IC19_24h	IC19_24h.3	41290.730881421	3	1	0	FALSE	0	Experiment 2
Q99640_T455	Mock_10h	Mock_10h.1	93033.205827105	3	1	0	FALSE	0	Experiment 2
Q99640_T455	Mock_10h	Mock_10h.2	60355.3564857578	3	1	0	FALSE	0	Experiment 2
Q99640_T455	Mock_10h	Mock_10h.3	78860.9216198038	3	1	0	FALSE	0	Experiment 2
Q99640_T455	Mock_24h	Mock_24h.1	91678.0347759248	3	1	0	FALSE	0	Experiment 2
Q99640_T455	Mock_24h	Mock_24h.2	113543.420829351	3	1	0	FALSE	0	Experiment 2
Q99640_T455	Mock_24h	Mock_24h.3	41723.9982326199	3	1	0	FALSE	0	Experiment 2
Q99640_T455	OmicronBA1_10h	OmicronBA1_10h.1	44354.1812952959	3	1	0	FALSE	0	Experiment 2
Q99640_T455	OmicronBA1_10h	OmicronBA1_10h.2	39290.310608854	3	1	0	FALSE	0	Experiment 2
Q99640_T455	OmicronBA1_10h	OmicronBA1_10h.3	51772.7035212207	3	1	0	FALSE	0	Experiment 2
Q99640_T455	OmicronBA1_24h	OmicronBA1_24h.1	72695.1142905311	3	1	0	FALSE	0	Experiment 2
Q99640_T455	OmicronBA1_24h	OmicronBA1_24h.2	61871.204541595	3	1	0	FALSE	0	Experiment 2
Q99640_T455	OmicronBA1_24h	OmicronBA1_24h.3	66470.0337168141	3	1	0	FALSE	0	Experiment 2
Q99640_T455	VIC_10h	VIC_10h.1	58203.6604240816	3	1	0	FALSE	0	Experiment 2
Q99640_T455	VIC_10h	VIC_10h.2	42588.8956037922	3	1	0	FALSE	0	Experiment 2
Q99640_T455	VIC_10h	VIC_10h.3	49086.6868981397	3	1	0	FALSE	0	Experiment 2
Q99640_T455	VIC_24h	VIC_24h.1	77182.7425077376	3	1	0	FALSE	0	Experiment 2
Q99640_T455	VIC_24h	VIC_24h.2	35146.443123074	3	1	0	FALSE	0	Experiment 2
Q99640_T455	VIC_24h	VIC_24h.3	48165.6210412121	3	1	0	FALSE	0	Experiment 2
Q99650_T828	Alpha_10h	Alpha_10h.2	79.8825341542088	3	1	0	FALSE	0	Experiment 2
Q99650_T828	Alpha_24h	Alpha_24h.3	443.536445829399	3	1	0	FALSE	0	Experiment 2
Q99650_T828	Delta_10h	Delta_10h.1	1094.75487249202	3	1	0	FALSE	0	Experiment 2
Q99650_T828	Mock_10h	Mock_10h.1	3850.55974820011	3	1	0	FALSE	0	Experiment 2
Q99650_T828	Mock_10h	Mock_10h.2	2989.8478645047	3	1	0	FALSE	0	Experiment 2
Q99650_T828	Mock_24h	Mock_24h.1	830.468013302672	3	1	0	FALSE	0	Experiment 2
Q99650_T828	Mock_24h	Mock_24h.2	501.681970918586	3	1	0	FALSE	0	Experiment 2
Q99650_T828	Mock_24h	Mock_24h.3	315.266972386929	3	1	0	FALSE	0	Experiment 2
Q99650_T828	OmicronBA1_24h	OmicronBA1_24h.1	242.687105040512	3	1	0	FALSE	0	Experiment 2
Q99650_T828	VIC_10h	VIC_10h.2	511.068184908535	3	1	0	FALSE	0	Experiment 2
Q99683_S1029;Q99683_S1033	Alpha_10h	Alpha_10h.1	7716.39518319444	3	1	0	FALSE	0	Experiment 2
Q99683_S1029;Q99683_S1033	Alpha_10h	Alpha_10h.2	10354.8268271016	3	1	0	FALSE	0	Experiment 2
Q99683_S1029;Q99683_S1033	Alpha_10h	Alpha_10h.3	8570.83673961777	3	1	0	FALSE	0	Experiment 2
Q99683_S1029;Q99683_S1033	Alpha_24h	Alpha_24h.1	9397.7810932638	3	1	0	FALSE	0	Experiment 2
Q99683_S1029;Q99683_S1033	Alpha_24h	Alpha_24h.2	9521.61769413874	3	1	0	FALSE	0	Experiment 2
Q99683_S1029;Q99683_S1033	Alpha_24h	Alpha_24h.3	9098.67998268276	3	1	0	FALSE	0	Experiment 2
Q99683_S1029;Q99683_S1033	Delta_10h	Delta_10h.1	6927.34274882287	3	1	0	FALSE	0	Experiment 2
Q99683_S1029;Q99683_S1033	Delta_10h	Delta_10h.2	5336.75131670166	3	1	0	FALSE	0	Experiment 2
Q99683_S1029;Q99683_S1033	Delta_10h	Delta_10h.3	8513.5470169885	3	1	0	FALSE	0	Experiment 2
Q99683_S1029;Q99683_S1033	Delta_24h	Delta_24h.1	8917.29736607012	3	1	0	FALSE	0	Experiment 2
Q99683_S1029;Q99683_S1033	Delta_24h	Delta_24h.2	12920.3620110823	3	1	0	FALSE	0	Experiment 2
Q99683_S1029;Q99683_S1033	Delta_24h	Delta_24h.3	9795.78787798961	3	1	0	FALSE	0	Experiment 2
Q99683_S1029;Q99683_S1033	IC19_10h	IC19_10h.1	6854.01470434596	3	1	0	FALSE	0	Experiment 2
Q99683_S1029;Q99683_S1033	IC19_10h	IC19_10h.2	5350.56380999724	3	1	0	FALSE	0	Experiment 2
Q99683_S1029;Q99683_S1033	IC19_10h	IC19_10h.3	6002.23016494457	3	1	0	FALSE	0	Experiment 2
Q99683_S1029;Q99683_S1033	IC19_24h	IC19_24h.1	38584.0151970084	3	1	0	FALSE	0	Experiment 2
Q99683_S1029;Q99683_S1033	IC19_24h	IC19_24h.2	46212.7682462275	3	1	0	FALSE	0	Experiment 2
Q99683_S1029;Q99683_S1033	IC19_24h	IC19_24h.3	9017.8550893258	3	1	0	FALSE	0	Experiment 2
Q99683_S1029;Q99683_S1033	Mock_10h	Mock_10h.1	223.046752206989	3	1	0	FALSE	0	Experiment 2
Q99683_S1029;Q99683_S1033	Mock_10h	Mock_10h.2	277.532324571828	3	1	0	FALSE	0	Experiment 2
Q99683_S1029;Q99683_S1033	Mock_10h	Mock_10h.3	8581.20795027138	3	1	0	FALSE	0	Experiment 2
Q99683_S1029;Q99683_S1033	Mock_24h	Mock_24h.1	5606.88772936511	3	1	0	FALSE	0	Experiment 2
Q99683_S1029;Q99683_S1033	Mock_24h	Mock_24h.2	11672.4595770138	3	1	0	FALSE	0	Experiment 2
Q99683_S1029;Q99683_S1033	Mock_24h	Mock_24h.3	25784.140302393	3	1	0	FALSE	0	Experiment 2
Q99683_S1029;Q99683_S1033	OmicronBA1_10h	OmicronBA1_10h.1	7032.41097510313	3	1	0	FALSE	0	Experiment 2
Q99683_S1029;Q99683_S1033	OmicronBA1_10h	OmicronBA1_10h.2	8748.83797135907	3	1	0	FALSE	0	Experiment 2
Q99683_S1029;Q99683_S1033	OmicronBA1_10h	OmicronBA1_10h.3	5051.93204278393	3	1	0	FALSE	0	Experiment 2
Q99683_S1029;Q99683_S1033	OmicronBA1_24h	OmicronBA1_24h.1	6515.4167031656	3	1	0	FALSE	0	Experiment 2
Q99683_S1029;Q99683_S1033	OmicronBA1_24h	OmicronBA1_24h.2	8853.64816297407	3	1	0	FALSE	0	Experiment 2
Q99683_S1029;Q99683_S1033	OmicronBA1_24h	OmicronBA1_24h.3	9770.42957928239	3	1	0	FALSE	0	Experiment 2
Q99683_S1029;Q99683_S1033	VIC_10h	VIC_10h.1	7002.35391315251	3	1	0	FALSE	0	Experiment 2
Q99683_S1029;Q99683_S1033	VIC_10h	VIC_10h.2	5926.11157089266	3	1	0	FALSE	0	Experiment 2
Q99683_S1029;Q99683_S1033	VIC_10h	VIC_10h.3	6886.95914524649	3	1	0	FALSE	0	Experiment 2
Q99683_S1029;Q99683_S1033	VIC_24h	VIC_24h.1	5493.20768416595	3	1	0	FALSE	0	Experiment 2
Q99683_S1029;Q99683_S1033	VIC_24h	VIC_24h.2	21759.2615598971	3	1	0	FALSE	0	Experiment 2
Q99683_S1029;Q99683_S1033	VIC_24h	VIC_24h.3	12879.6369715337	3	1	0	FALSE	0	Experiment 2
Q99683_S1033	Alpha_10h	Alpha_10h.1	37266.1205943785	3	1	0	FALSE	0	Experiment 2
Q99683_S1033	Alpha_10h	Alpha_10h.2	18421.07413737	3	1	0	FALSE	0	Experiment 2
Q99683_S1033	Alpha_10h	Alpha_10h.3	34842.8198800025	3	1	0	FALSE	0	Experiment 2
Q99683_S1033	Alpha_24h	Alpha_24h.1	31622.5434029651	3	1	0	FALSE	0	Experiment 2
Q99683_S1033	Alpha_24h	Alpha_24h.2	28714.1634372248	3	1	0	FALSE	0	Experiment 2
Q99683_S1033	Alpha_24h	Alpha_24h.3	29237.5869347012	3	1	0	FALSE	0	Experiment 2
Q99683_S1033	Delta_10h	Delta_10h.1	27873.8729257355	3	1	0	FALSE	0	Experiment 2
Q99683_S1033	Delta_10h	Delta_10h.2	34516.7058740037	3	1	0	FALSE	0	Experiment 2
Q99683_S1033	Delta_10h	Delta_10h.3	29217.0207752317	3	1	0	FALSE	0	Experiment 2
Q99683_S1033	Delta_24h	Delta_24h.1	21400.9968507536	3	1	0	FALSE	0	Experiment 2
Q99683_S1033	Delta_24h	Delta_24h.2	23616.0802187472	3	1	0	FALSE	0	Experiment 2
Q99683_S1033	Delta_24h	Delta_24h.3	25311.4324500266	3	1	0	FALSE	0	Experiment 2
Q99683_S1033	IC19_10h	IC19_10h.1	47211.700611483	3	1	0	FALSE	0	Experiment 2
Q99683_S1033	IC19_10h	IC19_10h.2	36962.4572423242	3	1	0	FALSE	0	Experiment 2
Q99683_S1033	IC19_10h	IC19_10h.3	35046.5857159773	3	1	0	FALSE	0	Experiment 2
Q99683_S1033	IC19_24h	IC19_24h.1	3175.53042336733	3	1	0	FALSE	0	Experiment 2
Q99683_S1033	IC19_24h	IC19_24h.2	9671.93153600563	3	1	0	FALSE	0	Experiment 2
Q99683_S1033	IC19_24h	IC19_24h.3	22177.426575843	3	1	0	FALSE	0	Experiment 2
Q99683_S1033	Mock_10h	Mock_10h.1	28469.4201378643	3	1	0	FALSE	0	Experiment 2
Q99683_S1033	Mock_10h	Mock_10h.2	41208.5362140166	3	1	0	FALSE	0	Experiment 2
Q99683_S1033	Mock_10h	Mock_10h.3	31452.5004554964	3	1	0	FALSE	0	Experiment 2
Q99683_S1033	Mock_24h	Mock_24h.1	32125.8442515744	3	1	0	FALSE	0	Experiment 2
Q99683_S1033	Mock_24h	Mock_24h.2	7210.05561907593	3	1	0	FALSE	0	Experiment 2
Q99683_S1033	Mock_24h	Mock_24h.3	1378.79164707069	3	1	0	FALSE	0	Experiment 2
Q99683_S1033	OmicronBA1_10h	OmicronBA1_10h.1	37487.8654136719	3	1	0	FALSE	0	Experiment 2
Q99683_S1033	OmicronBA1_10h	OmicronBA1_10h.2	41017.5543908948	3	1	0	FALSE	0	Experiment 2
Q99683_S1033	OmicronBA1_10h	OmicronBA1_10h.3	31924.8866698556	3	1	0	FALSE	0	Experiment 2
Q99683_S1033	OmicronBA1_24h	OmicronBA1_24h.1	27629.2216182871	3	1	0	FALSE	0	Experiment 2
Q99683_S1033	OmicronBA1_24h	OmicronBA1_24h.2	28757.3389308991	3	1	0	FALSE	0	Experiment 2
Q99683_S1033	OmicronBA1_24h	OmicronBA1_24h.3	28057.3053773623	3	1	0	FALSE	0	Experiment 2
Q99683_S1033	VIC_10h	VIC_10h.1	38370.3996689403	3	1	0	FALSE	0	Experiment 2
Q99683_S1033	VIC_10h	VIC_10h.2	38545.9441156214	3	1	0	FALSE	0	Experiment 2
Q99683_S1033	VIC_10h	VIC_10h.3	37724.6051992537	3	1	0	FALSE	0	Experiment 2
Q99683_S1033	VIC_24h	VIC_24h.1	27054.7843480566	3	1	0	FALSE	0	Experiment 2
Q99683_S1033	VIC_24h	VIC_24h.2	2800.26835226927	3	1	0	FALSE	0	Experiment 2
Q99683_S1033	VIC_24h	VIC_24h.3	11545.1004046348	3	1	0	FALSE	0	Experiment 2
Q99698_S2103	Alpha_10h	Alpha_10h.1	5389.96578285329	3	1	0	FALSE	0	Experiment 2
Q99698_S2103	Alpha_10h	Alpha_10h.2	4709.88217217005	3	1	0	FALSE	0	Experiment 2
Q99698_S2103	Alpha_10h	Alpha_10h.3	5629.10903401711	3	1	0	FALSE	0	Experiment 2
Q99698_S2103	Alpha_24h	Alpha_24h.1	4208.90304471255	3	1	0	FALSE	0	Experiment 2
Q99698_S2103	Alpha_24h	Alpha_24h.2	3230.91636135923	3	1	0	FALSE	0	Experiment 2
Q99698_S2103	Alpha_24h	Alpha_24h.3	2900.97315396319	3	1	0	FALSE	0	Experiment 2
Q99698_S2103	Delta_10h	Delta_10h.1	4429.88727560209	3	1	0	FALSE	0	Experiment 2
Q99698_S2103	Delta_10h	Delta_10h.2	4942.83278324784	3	1	0	FALSE	0	Experiment 2
Q99698_S2103	Delta_10h	Delta_10h.3	5133.04112656863	3	1	0	FALSE	0	Experiment 2
Q99698_S2103	Delta_24h	Delta_24h.1	4447.94376600814	3	1	0	FALSE	0	Experiment 2
Q99698_S2103	Delta_24h	Delta_24h.2	3384.55591015104	3	1	0	FALSE	0	Experiment 2
Q99698_S2103	Delta_24h	Delta_24h.3	5851.58582420154	3	1	0	FALSE	0	Experiment 2
Q99698_S2103	IC19_10h	IC19_10h.1	4256.11136584243	3	1	0	FALSE	0	Experiment 2
Q99698_S2103	IC19_10h	IC19_10h.2	2559.9845733597	3	1	0	FALSE	0	Experiment 2
Q99698_S2103	IC19_10h	IC19_10h.3	2434.07553813559	3	1	0	FALSE	0	Experiment 2
Q99698_S2103	IC19_24h	IC19_24h.1	4348.56258128543	3	1	0	FALSE	0	Experiment 2
Q99698_S2103	IC19_24h	IC19_24h.2	14254.8707629963	3	1	0	FALSE	0	Experiment 2
Q99698_S2103	IC19_24h	IC19_24h.3	2717.43943247365	3	1	0	FALSE	0	Experiment 2
Q99698_S2103	Mock_10h	Mock_10h.1	12469.6225255667	3	1	0	FALSE	0	Experiment 2
Q99698_S2103	Mock_10h	Mock_10h.2	3049.89231348667	3	1	0	FALSE	0	Experiment 2
Q99698_S2103	Mock_10h	Mock_10h.3	2498.53517017561	3	1	0	FALSE	0	Experiment 2
Q99698_S2103	Mock_24h	Mock_24h.1	4895.9927867443	3	1	0	FALSE	0	Experiment 2
Q99698_S2103	Mock_24h	Mock_24h.2	2148.80337963315	3	1	0	FALSE	0	Experiment 2
Q99698_S2103	Mock_24h	Mock_24h.3	1071.77561808906	3	1	0	FALSE	0	Experiment 2
Q99698_S2103	OmicronBA1_10h	OmicronBA1_10h.1	3508.1599429738	3	1	0	FALSE	0	Experiment 2
Q99698_S2103	OmicronBA1_10h	OmicronBA1_10h.2	4315.49974887682	3	1	0	FALSE	0	Experiment 2
Q99698_S2103	OmicronBA1_10h	OmicronBA1_10h.3	1140.59360800108	3	1	0	FALSE	0	Experiment 2
Q99698_S2103	OmicronBA1_24h	OmicronBA1_24h.1	5158.83654820978	3	1	0	FALSE	0	Experiment 2
Q99698_S2103	OmicronBA1_24h	OmicronBA1_24h.2	5238.9583301961	3	1	0	FALSE	0	Experiment 2
Q99698_S2103	OmicronBA1_24h	OmicronBA1_24h.3	4605.1724377206	3	1	0	FALSE	0	Experiment 2
Q99698_S2103	VIC_10h	VIC_10h.1	3297.0748834336	3	1	0	FALSE	0	Experiment 2
Q99698_S2103	VIC_10h	VIC_10h.2	4438.24100726198	3	1	0	FALSE	0	Experiment 2
Q99698_S2103	VIC_10h	VIC_10h.3	1750.7846533352	3	1	0	FALSE	0	Experiment 2
Q99698_S2103	VIC_24h	VIC_24h.1	3933.01704737855	3	1	0	FALSE	0	Experiment 2
Q99698_S2103	VIC_24h	VIC_24h.2	3417.9427776112	3	1	0	FALSE	0	Experiment 2
Q99698_S2103	VIC_24h	VIC_24h.3	3996.71974811057	3	1	0	FALSE	0	Experiment 2
Q99700_S132	Alpha_10h	Alpha_10h.1	210441.866190475	3	1	0	FALSE	0	Experiment 2
Q99700_S132	Alpha_10h	Alpha_10h.2	109134.289087024	3	1	0	FALSE	0	Experiment 2
Q99700_S132	Alpha_10h	Alpha_10h.3	105183.280336476	3	1	0	FALSE	0	Experiment 2
Q99700_S132	Alpha_24h	Alpha_24h.1	23634.3814460622	3	1	0	FALSE	0	Experiment 2
Q99700_S132	Alpha_24h	Alpha_24h.2	1177.55159180729	3	1	0	FALSE	0	Experiment 2
Q99700_S132	Alpha_24h	Alpha_24h.3	42189.9131837896	3	1	0	FALSE	0	Experiment 2
Q99700_S132	Delta_10h	Delta_10h.1	132577.358021794	3	1	0	FALSE	0	Experiment 2
Q99700_S132	Delta_10h	Delta_10h.2	117401.749261437	3	1	0	FALSE	0	Experiment 2
Q99700_S132	Delta_10h	Delta_10h.3	169597.914425258	3	1	0	FALSE	0	Experiment 2
Q99700_S132	Delta_24h	Delta_24h.1	108814.095798433	3	1	0	FALSE	0	Experiment 2
Q99700_S132	Delta_24h	Delta_24h.2	44167.7918217294	3	1	0	FALSE	0	Experiment 2
Q99700_S132	Delta_24h	Delta_24h.3	181368.542527447	3	1	0	FALSE	0	Experiment 2
Q99700_S132	IC19_10h	IC19_10h.1	179772.043053881	3	1	0	FALSE	0	Experiment 2
Q99700_S132	IC19_10h	IC19_10h.2	226684.881383968	3	1	0	FALSE	0	Experiment 2
Q99700_S132	IC19_10h	IC19_10h.3	237671.688300542	3	1	0	FALSE	0	Experiment 2
Q99700_S132	IC19_24h	IC19_24h.1	18009.114693379	3	1	0	FALSE	0	Experiment 2
Q99700_S132	IC19_24h	IC19_24h.2	6976.99780595942	3	1	0	FALSE	0	Experiment 2
Q99700_S132	IC19_24h	IC19_24h.3	1563.64625869886	3	1	0	FALSE	0	Experiment 2
Q99700_S132	Mock_10h	Mock_10h.1	330906.981686781	3	1	0	FALSE	0	Experiment 2
Q99700_S132	Mock_10h	Mock_10h.2	194468.243852358	3	1	0	FALSE	0	Experiment 2
Q99700_S132	Mock_10h	Mock_10h.3	232378.127173799	3	1	0	FALSE	0	Experiment 2
Q99700_S132	Mock_24h	Mock_24h.1	44414.6131734562	3	1	0	FALSE	0	Experiment 2
Q99700_S132	Mock_24h	Mock_24h.2	40944.333351144	3	1	0	FALSE	0	Experiment 2
Q99700_S132	Mock_24h	Mock_24h.3	12876.6409731294	3	1	0	FALSE	0	Experiment 2
Q99700_S132	OmicronBA1_10h	OmicronBA1_10h.1	80948.6799176504	3	1	0	FALSE	0	Experiment 2
Q99700_S132	OmicronBA1_10h	OmicronBA1_10h.2	25608.5890996884	3	1	0	FALSE	0	Experiment 2
Q99700_S132	OmicronBA1_10h	OmicronBA1_10h.3	37352.3998084199	3	1	0	FALSE	0	Experiment 2
Q99700_S132	OmicronBA1_24h	OmicronBA1_24h.1	221741.628173157	3	1	0	FALSE	0	Experiment 2
Q99700_S132	OmicronBA1_24h	OmicronBA1_24h.2	172087.572914331	3	1	0	FALSE	0	Experiment 2
Q99700_S132	OmicronBA1_24h	OmicronBA1_24h.3	120681.48269323	3	1	0	FALSE	0	Experiment 2
Q99700_S132	VIC_10h	VIC_10h.1	129691.26823429	3	1	0	FALSE	0	Experiment 2
Q99700_S132	VIC_10h	VIC_10h.2	170575.869282413	3	1	0	FALSE	0	Experiment 2
Q99700_S132	VIC_10h	VIC_10h.3	94016.5962394677	3	1	0	FALSE	0	Experiment 2
Q99700_S132	VIC_24h	VIC_24h.1	164470.132552607	3	1	0	FALSE	0	Experiment 2
Q99700_S132	VIC_24h	VIC_24h.2	22291.6939403363	3	1	0	FALSE	0	Experiment 2
Q99700_S132	VIC_24h	VIC_24h.3	198811.384071775	3	1	0	FALSE	0	Experiment 2
Q99700_S466	Alpha_10h	Alpha_10h.1	6810.97751514305	9	3	0	FALSE	0	Experiment 2
Q99700_S466	Alpha_10h	Alpha_10h.2	6551.11885039746	9	3	0	FALSE	0	Experiment 2
Q99700_S466	Alpha_10h	Alpha_10h.3	4026.18747991404	9	3	0	FALSE	0	Experiment 2
Q99700_S466	Alpha_24h	Alpha_24h.1	6302.0839885217	9	3	0	FALSE	0	Experiment 2
Q99700_S466	Alpha_24h	Alpha_24h.2	7983.74176746513	9	3	0	FALSE	0	Experiment 2
Q99700_S466	Alpha_24h	Alpha_24h.3	9843.77830816908	9	3	0	FALSE	0	Experiment 2
Q99700_S466	Delta_10h	Delta_10h.1	8246.36167914025	9	2	0.333333333333333	FALSE	0	Experiment 2
Q99700_S466	Delta_10h	Delta_10h.2	8052.42445586886	9	3	0	FALSE	0	Experiment 2
Q99700_S466	Delta_10h	Delta_10h.3	2619.41910110744	9	3	0	FALSE	0	Experiment 2
Q99700_S466	Delta_24h	Delta_24h.1	4224.60790559933	9	3	0	FALSE	0	Experiment 2
Q99700_S466	Delta_24h	Delta_24h.2	7672.499934741	9	3	0	FALSE	0	Experiment 2
Q99700_S466	Delta_24h	Delta_24h.3	6728.05653523179	9	3	0	FALSE	0	Experiment 2
Q99700_S466	IC19_10h	IC19_10h.1	7937.793763137	9	3	0	FALSE	0	Experiment 2
Q99700_S466	IC19_10h	IC19_10h.2	6194.06163003078	9	3	0	FALSE	0	Experiment 2
Q99700_S466	IC19_10h	IC19_10h.3	10633.4665318513	9	3	0	FALSE	0	Experiment 2
Q99700_S466	IC19_24h	IC19_24h.1	4651.17862417762	9	2	0.333333333333333	FALSE	0	Experiment 2
Q99700_S466	IC19_24h	IC19_24h.2	6201.5348436047	9	2	0.333333333333333	FALSE	0	Experiment 2
Q99700_S466	IC19_24h	IC19_24h.3	5992.06138083084	9	3	0	FALSE	0	Experiment 2
Q99700_S466	Mock_10h	Mock_10h.1	10032.9177074827	9	1	0.666666666666667	TRUE	0	Experiment 2
Q99700_S466	Mock_10h	Mock_10h.2	7742.0432435063	9	3	0	FALSE	0	Experiment 2
Q99700_S466	Mock_10h	Mock_10h.3	10674.9901389143	9	3	0	FALSE	0	Experiment 2
Q99700_S466	Mock_24h	Mock_24h.1	7796.44985694692	9	3	0	FALSE	0	Experiment 2
Q99700_S466	Mock_24h	Mock_24h.2	5758.45536147667	9	3	0	FALSE	0	Experiment 2
Q99700_S466	Mock_24h	Mock_24h.3	1477.84229725614	9	3	0	FALSE	0	Experiment 2
Q99700_S466	OmicronBA1_10h	OmicronBA1_10h.1	7386.39332489604	9	3	0	FALSE	0	Experiment 2
Q99700_S466	OmicronBA1_10h	OmicronBA1_10h.2	8617.34851412691	9	3	0	FALSE	0	Experiment 2
Q99700_S466	OmicronBA1_10h	OmicronBA1_10h.3	7264.35815526131	9	3	0	FALSE	0	Experiment 2
Q99700_S466	OmicronBA1_24h	OmicronBA1_24h.1	5774.10451885383	9	2	0.333333333333333	FALSE	0	Experiment 2
Q99700_S466	OmicronBA1_24h	OmicronBA1_24h.2	4079.8760291617	9	3	0	FALSE	0	Experiment 2
Q99700_S466	OmicronBA1_24h	OmicronBA1_24h.3	7851.94304766106	9	3	0	FALSE	0	Experiment 2
Q99700_S466	VIC_10h	VIC_10h.1	7830.18921091474	9	3	0	FALSE	0	Experiment 2
Q99700_S466	VIC_10h	VIC_10h.2	6778.22509534919	9	3	0	FALSE	0	Experiment 2
Q99700_S466	VIC_10h	VIC_10h.3	4150.353912107	9	3	0	FALSE	0	Experiment 2
Q99700_S466	VIC_24h	VIC_24h.1	1698.23368952737	9	3	0	FALSE	0	Experiment 2
Q99700_S466	VIC_24h	VIC_24h.2	3868.6419109094	9	3	0	FALSE	0	Experiment 2
Q99700_S466	VIC_24h	VIC_24h.3	4506.11770667315	9	3	0	FALSE	0	Experiment 2
Q99700_S478	Alpha_10h	Alpha_10h.1	1198.8960224497	9	3	0	FALSE	0	Experiment 2
Q99700_S478	Alpha_10h	Alpha_10h.2	665.02057870824	9	3	0	FALSE	0	Experiment 2
Q99700_S478	Alpha_10h	Alpha_10h.3	845.067818109112	9	3	0	FALSE	0	Experiment 2
Q99700_S478	Alpha_24h	Alpha_24h.1	1771.57373154987	9	2	0.333333333333333	FALSE	0	Experiment 2
Q99700_S478	Alpha_24h	Alpha_24h.2	1808.22916670734	9	3	0	FALSE	0	Experiment 2
Q99700_S478	Alpha_24h	Alpha_24h.3	2910.71825800816	9	3	0	FALSE	0	Experiment 2
Q99700_S478	Delta_10h	Delta_10h.1	2437.42694803625	9	3	0	FALSE	0	Experiment 2
Q99700_S478	Delta_10h	Delta_10h.2	1461.93560008141	9	3	0	FALSE	0	Experiment 2
Q99700_S478	Delta_10h	Delta_10h.3	2213.28176020736	9	3	0	FALSE	0	Experiment 2
Q99700_S478	Delta_24h	Delta_24h.1	1787.47369834264	9	3	0	FALSE	0	Experiment 2
Q99700_S478	Delta_24h	Delta_24h.2	1504.0126140407	9	2	0.333333333333333	FALSE	0	Experiment 2
Q99700_S478	Delta_24h	Delta_24h.3	2682.60805875497	9	3	0	FALSE	0	Experiment 2
Q99700_S478	IC19_10h	IC19_10h.1	2304.42332834264	9	2	0.333333333333333	FALSE	0	Experiment 2
Q99700_S478	IC19_10h	IC19_10h.2	1792.05068860442	9	3	0	FALSE	0	Experiment 2
Q99700_S478	IC19_10h	IC19_10h.3	718.857089102259	9	2	0.333333333333333	FALSE	0	Experiment 2
Q99700_S478	IC19_24h	IC19_24h.1	1687.33970439626	9	3	0	FALSE	0	Experiment 2
Q99700_S478	IC19_24h	IC19_24h.2	1490.47643673128	9	3	0	FALSE	0	Experiment 2
Q99700_S478	IC19_24h	IC19_24h.3	1386.92984778886	9	2	0.333333333333333	FALSE	0	Experiment 2
Q99700_S478	Mock_10h	Mock_10h.1	2774.78340315613	9	3	0	FALSE	0	Experiment 2
Q99700_S478	Mock_10h	Mock_10h.2	3168.213297227	9	3	0	FALSE	0	Experiment 2
Q99700_S478	Mock_10h	Mock_10h.3	2241.38847934005	9	3	0	FALSE	0	Experiment 2
Q99700_S478	Mock_24h	Mock_24h.1	1920.50791731422	9	3	0	FALSE	0	Experiment 2
Q99700_S478	Mock_24h	Mock_24h.2	3788.36631401818	9	3	0	FALSE	0	Experiment 2
Q99700_S478	Mock_24h	Mock_24h.3	2841.34917060117	9	3	0	FALSE	0	Experiment 2
Q99700_S478	OmicronBA1_10h	OmicronBA1_10h.1	857.653284765787	9	3	0	FALSE	0	Experiment 2
Q99700_S478	OmicronBA1_10h	OmicronBA1_10h.2	1532.85174147158	9	2	0.333333333333333	FALSE	0	Experiment 2
Q99700_S478	OmicronBA1_10h	OmicronBA1_10h.3	1571.62734622668	9	2	0.333333333333333	FALSE	0	Experiment 2
Q99700_S478	OmicronBA1_24h	OmicronBA1_24h.1	1524.40755238147	9	3	0	FALSE	0	Experiment 2
Q99700_S478	OmicronBA1_24h	OmicronBA1_24h.2	1404.63376600809	9	3	0	FALSE	0	Experiment 2
Q99700_S478	OmicronBA1_24h	OmicronBA1_24h.3	1813.4816530764	9	3	0	FALSE	0	Experiment 2
Q99700_S478	VIC_10h	VIC_10h.1	2654.44042500335	9	2	0.333333333333333	FALSE	0	Experiment 2
Q99700_S478	VIC_10h	VIC_10h.2	1856.95725962828	9	2	0.333333333333333	FALSE	0	Experiment 2
Q99700_S478	VIC_10h	VIC_10h.3	7090.52937241918	9	2	0.333333333333333	FALSE	0	Experiment 2
Q99700_S478	VIC_24h	VIC_24h.1	2055.25451767396	9	3	0	FALSE	0	Experiment 2
Q99700_S478	VIC_24h	VIC_24h.2	1488.19223387262	9	2	0.333333333333333	FALSE	0	Experiment 2
Q99700_S478	VIC_24h	VIC_24h.3	1310.7071231396	9	3	0	FALSE	0	Experiment 2
Q99700_S479	Alpha_10h	Alpha_10h.1	4214.86872964273	6	2	0	FALSE	0	Experiment 2
Q99700_S479	Alpha_10h	Alpha_10h.2	3223.55189463974	6	2	0	FALSE	0	Experiment 2
Q99700_S479	Alpha_10h	Alpha_10h.3	3604.71053854238	6	2	0	FALSE	0	Experiment 2
Q99700_S479	Alpha_24h	Alpha_24h.1	4797.58396390332	6	2	0	FALSE	0	Experiment 2
Q99700_S479	Alpha_24h	Alpha_24h.2	2997.9516576102	6	2	0	FALSE	0	Experiment 2
Q99700_S479	Alpha_24h	Alpha_24h.3	4320.23577792146	6	2	0	FALSE	0	Experiment 2
Q99700_S479	Delta_10h	Delta_10h.1	4602.60046483647	6	2	0	FALSE	0	Experiment 2
Q99700_S479	Delta_10h	Delta_10h.2	5141.43941415682	6	2	0	FALSE	0	Experiment 2
Q99700_S479	Delta_10h	Delta_10h.3	3337.536945115	6	2	0	FALSE	0	Experiment 2
Q99700_S479	Delta_24h	Delta_24h.1	4064.135000202	6	2	0	FALSE	0	Experiment 2
Q99700_S479	Delta_24h	Delta_24h.2	1822.41252885857	6	2	0	FALSE	0	Experiment 2
Q99700_S479	Delta_24h	Delta_24h.3	4488.82657366371	6	2	0	FALSE	0	Experiment 2
Q99700_S479	IC19_10h	IC19_10h.1	7538.42426414585	6	2	0	FALSE	0	Experiment 2
Q99700_S479	IC19_10h	IC19_10h.2	4422.55052175951	6	2	0	FALSE	0	Experiment 2
Q99700_S479	IC19_10h	IC19_10h.3	7199.88760668012	6	2	0	FALSE	0	Experiment 2
Q99700_S479	IC19_24h	IC19_24h.1	2534.3892302377	6	2	0	FALSE	0	Experiment 2
Q99700_S479	IC19_24h	IC19_24h.2	1723.18899288724	6	2	0	FALSE	0	Experiment 2
Q99700_S479	IC19_24h	IC19_24h.3	3913.46688838423	6	2	0	FALSE	0	Experiment 2
Q99700_S479	Mock_10h	Mock_10h.1	9804.29845293984	6	2	0	FALSE	0	Experiment 2
Q99700_S479	Mock_10h	Mock_10h.2	4802.35077306629	6	2	0	FALSE	0	Experiment 2
Q99700_S479	Mock_10h	Mock_10h.3	4542.49920927654	6	2	0	FALSE	0	Experiment 2
Q99700_S479	Mock_24h	Mock_24h.1	5885.32675791683	6	2	0	FALSE	0	Experiment 2
Q99700_S479	Mock_24h	Mock_24h.2	9537.59560182109	6	2	0	FALSE	0	Experiment 2
Q99700_S479	Mock_24h	Mock_24h.3	7786.14030352633	6	2	0	FALSE	0	Experiment 2
Q99700_S479	OmicronBA1_10h	OmicronBA1_10h.1	2752.31840278143	6	2	0	FALSE	0	Experiment 2
Q99700_S479	OmicronBA1_10h	OmicronBA1_10h.2	4145.96545161435	6	2	0	FALSE	0	Experiment 2
Q99700_S479	OmicronBA1_10h	OmicronBA1_10h.3	4256.19839881784	6	2	0	FALSE	0	Experiment 2
Q99700_S479	OmicronBA1_24h	OmicronBA1_24h.1	4791.79114967779	6	2	0	FALSE	0	Experiment 2
Q99700_S479	OmicronBA1_24h	OmicronBA1_24h.2	5623.11894727379	6	2	0	FALSE	0	Experiment 2
Q99700_S479	OmicronBA1_24h	OmicronBA1_24h.3	5003.77654975606	6	2	0	FALSE	0	Experiment 2
Q99700_S479	VIC_10h	VIC_10h.1	7168.19005809658	6	2	0	FALSE	0	Experiment 2
Q99700_S479	VIC_10h	VIC_10h.2	6558.53540077747	6	1	0.5	TRUE	0	Experiment 2
Q99700_S479	VIC_10h	VIC_10h.3	2121.62424939608	6	2	0	FALSE	0	Experiment 2
Q99700_S479	VIC_24h	VIC_24h.1	6474.27023585133	6	2	0	FALSE	0	Experiment 2
Q99700_S479	VIC_24h	VIC_24h.2	4106.45096754457	6	2	0	FALSE	0	Experiment 2
Q99700_S479	VIC_24h	VIC_24h.3	3851.7068748158	6	2	0	FALSE	0	Experiment 2
Q99700_S513	Alpha_10h	Alpha_10h.1	6241.040372678	3	1	0	FALSE	0	Experiment 2
Q99700_S513	Alpha_10h	Alpha_10h.2	10302.6671447504	3	1	0	FALSE	0	Experiment 2
Q99700_S513	Alpha_10h	Alpha_10h.3	8204.17737341454	3	1	0	FALSE	0	Experiment 2
Q99700_S513	Alpha_24h	Alpha_24h.1	5881.41062741404	3	1	0	FALSE	0	Experiment 2
Q99700_S513	Alpha_24h	Alpha_24h.2	1547.30358261333	3	1	0	FALSE	0	Experiment 2
Q99700_S513	Delta_10h	Delta_10h.1	6361.87785571889	3	1	0	FALSE	0	Experiment 2
Q99700_S513	Delta_10h	Delta_10h.2	7200.1131219181	3	1	0	FALSE	0	Experiment 2
Q99700_S513	Delta_10h	Delta_10h.3	8689.64374019691	3	1	0	FALSE	0	Experiment 2
Q99700_S513	Delta_24h	Delta_24h.1	576.197535393955	3	1	0	FALSE	0	Experiment 2
Q99700_S513	Delta_24h	Delta_24h.2	4328.66134239608	3	1	0	FALSE	0	Experiment 2
Q99700_S513	Delta_24h	Delta_24h.3	502.16243019507	3	1	0	FALSE	0	Experiment 2
Q99700_S513	IC19_10h	IC19_10h.1	8138.5797222907	3	1	0	FALSE	0	Experiment 2
Q99700_S513	IC19_10h	IC19_10h.2	6430.95149570885	3	1	0	FALSE	0	Experiment 2
Q99700_S513	IC19_10h	IC19_10h.3	8519.09769386721	3	1	0	FALSE	0	Experiment 2
Q99700_S513	IC19_24h	IC19_24h.1	1048.94807264479	3	1	0	FALSE	0	Experiment 2
Q99700_S513	IC19_24h	IC19_24h.3	6358.56864000592	3	1	0	FALSE	0	Experiment 2
Q99700_S513	Mock_10h	Mock_10h.1	8434.69337267931	3	1	0	FALSE	0	Experiment 2
Q99700_S513	Mock_10h	Mock_10h.2	9403.06288514201	3	1	0	FALSE	0	Experiment 2
Q99700_S513	Mock_10h	Mock_10h.3	12149.3612578602	3	1	0	FALSE	0	Experiment 2
Q99700_S513	Mock_24h	Mock_24h.1	7732.63893940734	3	1	0	FALSE	0	Experiment 2
Q99700_S513	Mock_24h	Mock_24h.2	11147.371665617	3	1	0	FALSE	0	Experiment 2
Q99700_S513	Mock_24h	Mock_24h.3	8159.97446246517	3	1	0	FALSE	0	Experiment 2
Q99700_S513	OmicronBA1_10h	OmicronBA1_10h.1	6755.16168567612	3	1	0	FALSE	0	Experiment 2
Q99700_S513	OmicronBA1_10h	OmicronBA1_10h.2	8247.40912138888	3	1	0	FALSE	0	Experiment 2
Q99700_S513	OmicronBA1_10h	OmicronBA1_10h.3	9207.34346825126	3	1	0	FALSE	0	Experiment 2
Q99700_S513	OmicronBA1_24h	OmicronBA1_24h.1	5475.44882944075	3	1	0	FALSE	0	Experiment 2
Q99700_S513	OmicronBA1_24h	OmicronBA1_24h.2	5605.82310420559	3	1	0	FALSE	0	Experiment 2
Q99700_S513	OmicronBA1_24h	OmicronBA1_24h.3	6475.2898884988	3	1	0	FALSE	0	Experiment 2
Q99700_S513	VIC_10h	VIC_10h.1	7781.98094739271	3	1	0	FALSE	0	Experiment 2
Q99700_S513	VIC_10h	VIC_10h.2	9465.32600621028	3	1	0	FALSE	0	Experiment 2
Q99700_S513	VIC_10h	VIC_10h.3	9911.20681598919	3	1	0	FALSE	0	Experiment 2
Q99700_S513	VIC_24h	VIC_24h.1	2169.15423862772	3	1	0	FALSE	0	Experiment 2
Q99700_S513	VIC_24h	VIC_24h.2	5465.34848745055	3	1	0	FALSE	0	Experiment 2
Q99700_S513	VIC_24h	VIC_24h.3	6014.9525301101	3	1	0	FALSE	0	Experiment 2
Q99700_S528	Alpha_10h	Alpha_10h.1	6708.68450297928	3	1	0	FALSE	0	Experiment 2
Q99700_S528	Alpha_10h	Alpha_10h.2	7466.14556737806	3	1	0	FALSE	0	Experiment 2
Q99700_S528	Alpha_10h	Alpha_10h.3	11155.1122921938	3	1	0	FALSE	0	Experiment 2
Q99700_S528	Alpha_24h	Alpha_24h.1	34683.5230911058	3	1	0	FALSE	0	Experiment 2
Q99700_S528	Alpha_24h	Alpha_24h.2	34674.9876914566	3	1	0	FALSE	0	Experiment 2
Q99700_S528	Alpha_24h	Alpha_24h.3	32961.3672054093	3	1	0	FALSE	0	Experiment 2
Q99700_S528	Delta_10h	Delta_10h.1	11376.6396069461	3	1	0	FALSE	0	Experiment 2
Q99700_S528	Delta_10h	Delta_10h.2	10627.3913517855	3	1	0	FALSE	0	Experiment 2
Q99700_S528	Delta_10h	Delta_10h.3	8242.4032280701	3	1	0	FALSE	0	Experiment 2
Q99700_S528	Delta_24h	Delta_24h.1	31790.2516165125	3	1	0	FALSE	0	Experiment 2
Q99700_S528	Delta_24h	Delta_24h.2	28082.2826775069	3	1	0	FALSE	0	Experiment 2
Q99700_S528	Delta_24h	Delta_24h.3	25204.0568631327	3	1	0	FALSE	0	Experiment 2
Q99700_S528	IC19_10h	IC19_10h.1	10698.8545862315	3	1	0	FALSE	0	Experiment 2
Q99700_S528	IC19_10h	IC19_10h.2	12397.7518592902	3	1	0	FALSE	0	Experiment 2
Q99700_S528	IC19_10h	IC19_10h.3	14110.4760317938	3	1	0	FALSE	0	Experiment 2
Q99700_S528	IC19_24h	IC19_24h.1	62091.0465668844	3	1	0	FALSE	0	Experiment 2
Q99700_S528	IC19_24h	IC19_24h.2	34638.3105375977	3	1	0	FALSE	0	Experiment 2
Q99700_S528	IC19_24h	IC19_24h.3	27813.2427924648	3	1	0	FALSE	0	Experiment 2
Q99700_S528	Mock_10h	Mock_10h.1	784.742236335667	3	1	0	FALSE	0	Experiment 2
Q99700_S528	Mock_10h	Mock_10h.2	5336.45984547867	3	1	0	FALSE	0	Experiment 2
Q99700_S528	Mock_10h	Mock_10h.3	2476.31897119325	3	1	0	FALSE	0	Experiment 2
Q99700_S528	Mock_24h	Mock_24h.1	8876.32878340045	3	1	0	FALSE	0	Experiment 2
Q99700_S528	Mock_24h	Mock_24h.2	10631.6037915249	3	1	0	FALSE	0	Experiment 2
Q99700_S528	Mock_24h	Mock_24h.3	9891.18901834729	3	1	0	FALSE	0	Experiment 2
Q99700_S528	OmicronBA1_10h	OmicronBA1_10h.1	6785.9467179294	3	1	0	FALSE	0	Experiment 2
Q99700_S528	OmicronBA1_10h	OmicronBA1_10h.2	7012.57430541932	3	1	0	FALSE	0	Experiment 2
Q99700_S528	OmicronBA1_10h	OmicronBA1_10h.3	5906.43476697178	3	1	0	FALSE	0	Experiment 2
Q99700_S528	OmicronBA1_24h	OmicronBA1_24h.1	17635.432013266	3	1	0	FALSE	0	Experiment 2
Q99700_S528	OmicronBA1_24h	OmicronBA1_24h.2	21393.6092805834	3	1	0	FALSE	0	Experiment 2
Q99700_S528	OmicronBA1_24h	OmicronBA1_24h.3	23809.4769949008	3	1	0	FALSE	0	Experiment 2
Q99700_S528	VIC_10h	VIC_10h.1	9296.62085976143	3	1	0	FALSE	0	Experiment 2
Q99700_S528	VIC_10h	VIC_10h.2	1363.44923731421	3	1	0	FALSE	0	Experiment 2
Q99700_S528	VIC_10h	VIC_10h.3	6811.39055897583	3	1	0	FALSE	0	Experiment 2
Q99700_S528	VIC_24h	VIC_24h.1	31545.9173096052	3	1	0	FALSE	0	Experiment 2
Q99700_S528	VIC_24h	VIC_24h.2	31140.4101044285	3	1	0	FALSE	0	Experiment 2
Q99700_S528	VIC_24h	VIC_24h.3	26424.0506992463	3	1	0	FALSE	0	Experiment 2
Q99700_S530	Alpha_10h	Alpha_10h.1	1472.36352362027	6	2	0	FALSE	0	Experiment 2
Q99700_S530	Alpha_10h	Alpha_10h.2	6899.07207493467	6	2	0	FALSE	0	Experiment 2
Q99700_S530	Alpha_10h	Alpha_10h.3	3016.0937281812	6	2	0	FALSE	0	Experiment 2
Q99700_S530	Alpha_24h	Alpha_24h.1	28847.7157626181	6	2	0	FALSE	0	Experiment 2
Q99700_S530	Alpha_24h	Alpha_24h.2	35045.3456865367	6	2	0	FALSE	0	Experiment 2
Q99700_S530	Alpha_24h	Alpha_24h.3	34750.4147820908	6	2	0	FALSE	0	Experiment 2
Q99700_S530	Delta_10h	Delta_10h.1	9994.78384152173	6	2	0	FALSE	0	Experiment 2
Q99700_S530	Delta_10h	Delta_10h.2	7874.19701462609	6	2	0	FALSE	0	Experiment 2
Q99700_S530	Delta_10h	Delta_10h.3	7120.34924985291	6	2	0	FALSE	0	Experiment 2
Q99700_S530	Delta_24h	Delta_24h.1	31490.4565950728	6	2	0	FALSE	0	Experiment 2
Q99700_S530	Delta_24h	Delta_24h.2	30272.4865944528	6	2	0	FALSE	0	Experiment 2
Q99700_S530	Delta_24h	Delta_24h.3	27190.0987075305	6	2	0	FALSE	0	Experiment 2
Q99700_S530	IC19_10h	IC19_10h.1	9637.76347083019	6	2	0	FALSE	0	Experiment 2
Q99700_S530	IC19_10h	IC19_10h.2	7742.865681578	6	2	0	FALSE	0	Experiment 2
Q99700_S530	IC19_10h	IC19_10h.3	9360.67217440836	6	2	0	FALSE	0	Experiment 2
Q99700_S530	IC19_24h	IC19_24h.1	60991.0827983982	6	2	0	FALSE	0	Experiment 2
Q99700_S530	IC19_24h	IC19_24h.2	41718.1159080426	6	2	0	FALSE	0	Experiment 2
Q99700_S530	IC19_24h	IC19_24h.3	29844.2316803892	6	2	0	FALSE	0	Experiment 2
Q99700_S530	Mock_10h	Mock_10h.1	1141.30079228518	6	2	0	FALSE	0	Experiment 2
Q99700_S530	Mock_10h	Mock_10h.2	4546.65154701332	6	2	0	FALSE	0	Experiment 2
Q99700_S530	Mock_10h	Mock_10h.3	3503.8413174396	6	2	0	FALSE	0	Experiment 2
Q99700_S530	Mock_24h	Mock_24h.1	2436.74645325518	6	2	0	FALSE	0	Experiment 2
Q99700_S530	Mock_24h	Mock_24h.2	6175.7683451348	6	2	0	FALSE	0	Experiment 2
Q99700_S530	Mock_24h	Mock_24h.3	8745.59461773139	6	2	0	FALSE	0	Experiment 2
Q99700_S530	OmicronBA1_10h	OmicronBA1_10h.1	7463.25619387196	6	2	0	FALSE	0	Experiment 2
Q99700_S530	OmicronBA1_10h	OmicronBA1_10h.2	5192.42218910643	6	2	0	FALSE	0	Experiment 2
Q99700_S530	OmicronBA1_10h	OmicronBA1_10h.3	8600.69417030069	6	2	0	FALSE	0	Experiment 2
Q99700_S530	OmicronBA1_24h	OmicronBA1_24h.1	16922.0146092268	6	2	0	FALSE	0	Experiment 2
Q99700_S530	OmicronBA1_24h	OmicronBA1_24h.2	20278.1555565404	6	2	0	FALSE	0	Experiment 2
Q99700_S530	OmicronBA1_24h	OmicronBA1_24h.3	22802.8537256662	6	2	0	FALSE	0	Experiment 2
Q99700_S530	VIC_10h	VIC_10h.1	5885.51537294807	6	2	0	FALSE	0	Experiment 2
Q99700_S530	VIC_10h	VIC_10h.2	7357.69003026489	6	2	0	FALSE	0	Experiment 2
Q99700_S530	VIC_10h	VIC_10h.3	2430.81695735566	6	2	0	FALSE	0	Experiment 2
Q99700_S530	VIC_24h	VIC_24h.1	24742.0940922617	6	2	0	FALSE	0	Experiment 2
Q99700_S530	VIC_24h	VIC_24h.2	27100.4254176918	6	2	0	FALSE	0	Experiment 2
Q99700_S530	VIC_24h	VIC_24h.3	25183.1085911746	6	2	0	FALSE	0	Experiment 2
Q99700_S558	Alpha_10h	Alpha_10h.1	24068.5345593391	3	1	0	FALSE	0	Experiment 2
Q99700_S558	Alpha_10h	Alpha_10h.2	12855.9705484905	3	1	0	FALSE	0	Experiment 2
Q99700_S558	Alpha_10h	Alpha_10h.3	12397.8657063663	3	1	0	FALSE	0	Experiment 2
Q99700_S558	Alpha_24h	Alpha_24h.1	10000.8210154821	3	1	0	FALSE	0	Experiment 2
Q99700_S558	Alpha_24h	Alpha_24h.2	1560.72893846605	3	1	0	FALSE	0	Experiment 2
Q99700_S558	Alpha_24h	Alpha_24h.3	267.587556901767	3	1	0	FALSE	0	Experiment 2
Q99700_S558	Delta_10h	Delta_10h.1	13017.4334605997	3	1	0	FALSE	0	Experiment 2
Q99700_S558	Delta_10h	Delta_10h.2	2157.53915818251	3	1	0	FALSE	0	Experiment 2
Q99700_S558	Delta_10h	Delta_10h.3	18417.586205367	3	1	0	FALSE	0	Experiment 2
Q99700_S558	Delta_24h	Delta_24h.1	6316.42875603838	3	1	0	FALSE	0	Experiment 2
Q99700_S558	Delta_24h	Delta_24h.2	9798.02575631623	3	1	0	FALSE	0	Experiment 2
Q99700_S558	Delta_24h	Delta_24h.3	2744.15677695866	3	1	0	FALSE	0	Experiment 2
Q99700_S558	IC19_10h	IC19_10h.1	8640.76387114477	3	1	0	FALSE	0	Experiment 2
Q99700_S558	IC19_10h	IC19_10h.2	26122.2026351067	3	1	0	FALSE	0	Experiment 2
Q99700_S558	IC19_10h	IC19_10h.3	6494.16346696126	3	1	0	FALSE	0	Experiment 2
Q99700_S558	IC19_24h	IC19_24h.1	2073.90766716233	3	1	0	FALSE	0	Experiment 2
Q99700_S558	IC19_24h	IC19_24h.2	5974.39970077774	3	1	0	FALSE	0	Experiment 2
Q99700_S558	IC19_24h	IC19_24h.3	1879.98754814701	3	1	0	FALSE	0	Experiment 2
Q99700_S558	Mock_10h	Mock_10h.1	20932.4886207673	3	1	0	FALSE	0	Experiment 2
Q99700_S558	Mock_10h	Mock_10h.2	6210.24380482586	3	1	0	FALSE	0	Experiment 2
Q99700_S558	Mock_10h	Mock_10h.3	14375.3744543927	3	1	0	FALSE	0	Experiment 2
Q99700_S558	Mock_24h	Mock_24h.1	14832.2636036528	3	1	0	FALSE	0	Experiment 2
Q99700_S558	Mock_24h	Mock_24h.2	18976.4252874914	3	1	0	FALSE	0	Experiment 2
Q99700_S558	Mock_24h	Mock_24h.3	1237.70046419287	3	1	0	FALSE	0	Experiment 2
Q99700_S558	OmicronBA1_10h	OmicronBA1_10h.1	7490.05115606561	3	1	0	FALSE	0	Experiment 2
Q99700_S558	OmicronBA1_10h	OmicronBA1_10h.2	12705.0944801055	3	1	0	FALSE	0	Experiment 2
Q99700_S558	OmicronBA1_10h	OmicronBA1_10h.3	53059.5263717269	3	1	0	FALSE	0	Experiment 2
Q99700_S558	OmicronBA1_24h	OmicronBA1_24h.1	14741.7032433015	3	1	0	FALSE	0	Experiment 2
Q99700_S558	OmicronBA1_24h	OmicronBA1_24h.2	12612.4796421529	3	1	0	FALSE	0	Experiment 2
Q99700_S558	OmicronBA1_24h	OmicronBA1_24h.3	3458.45540684698	3	1	0	FALSE	0	Experiment 2
Q99700_S558	VIC_10h	VIC_10h.1	25174.6557859146	3	1	0	FALSE	0	Experiment 2
Q99700_S558	VIC_10h	VIC_10h.2	56797.5461051376	3	1	0	FALSE	0	Experiment 2
Q99700_S558	VIC_10h	VIC_10h.3	43923.7110070789	3	1	0	FALSE	0	Experiment 2
Q99700_S558	VIC_24h	VIC_24h.1	7871.94158473889	3	1	0	FALSE	0	Experiment 2
Q99700_S558	VIC_24h	VIC_24h.2	1173.36108555729	3	1	0	FALSE	0	Experiment 2
Q99700_S558	VIC_24h	VIC_24h.3	15967.9435845571	3	1	0	FALSE	0	Experiment 2
Q99700_S560	Alpha_10h	Alpha_10h.1	9984.57707317638	3	1	0	FALSE	0	Experiment 2
Q99700_S560	Alpha_10h	Alpha_10h.2	15961.6071911901	3	1	0	FALSE	0	Experiment 2
Q99700_S560	Alpha_10h	Alpha_10h.3	25763.3914267151	3	1	0	FALSE	0	Experiment 2
Q99700_S560	Alpha_24h	Alpha_24h.1	6616.76529804563	3	1	0	FALSE	0	Experiment 2
Q99700_S560	Alpha_24h	Alpha_24h.2	29877.4624320263	3	1	0	FALSE	0	Experiment 2
Q99700_S560	Alpha_24h	Alpha_24h.3	13527.2950974833	3	1	0	FALSE	0	Experiment 2
Q99700_S560	Delta_10h	Delta_10h.1	2237.19467072065	3	1	0	FALSE	0	Experiment 2
Q99700_S560	Delta_10h	Delta_10h.2	25970.4465641836	3	1	0	FALSE	0	Experiment 2
Q99700_S560	Delta_10h	Delta_10h.3	34731.1958607293	3	1	0	FALSE	0	Experiment 2
Q99700_S560	Delta_24h	Delta_24h.1	3537.32386049652	3	1	0	FALSE	0	Experiment 2
Q99700_S560	Delta_24h	Delta_24h.2	34570.8322674092	3	1	0	FALSE	0	Experiment 2
Q99700_S560	Delta_24h	Delta_24h.3	4047.46580062244	3	1	0	FALSE	0	Experiment 2
Q99700_S560	IC19_10h	IC19_10h.1	7135.40716309713	3	1	0	FALSE	0	Experiment 2
Q99700_S560	IC19_10h	IC19_10h.2	14219.1844117721	3	1	0	FALSE	0	Experiment 2
Q99700_S560	IC19_10h	IC19_10h.3	10965.4085607777	3	1	0	FALSE	0	Experiment 2
Q99700_S560	IC19_24h	IC19_24h.1	2333.95615515342	3	1	0	FALSE	0	Experiment 2
Q99700_S560	IC19_24h	IC19_24h.2	6013.12331089288	3	1	0	FALSE	0	Experiment 2
Q99700_S560	IC19_24h	IC19_24h.3	2356.46224775854	3	1	0	FALSE	0	Experiment 2
Q99700_S560	Mock_10h	Mock_10h.1	46034.6951375215	3	1	0	FALSE	0	Experiment 2
Q99700_S560	Mock_10h	Mock_10h.2	1357.87021463555	3	1	0	FALSE	0	Experiment 2
Q99700_S560	Mock_10h	Mock_10h.3	3167.11592021535	3	1	0	FALSE	0	Experiment 2
Q99700_S560	Mock_24h	Mock_24h.1	11816.8811769465	3	1	0	FALSE	0	Experiment 2
Q99700_S560	Mock_24h	Mock_24h.2	24988.9179141477	3	1	0	FALSE	0	Experiment 2
Q99700_S560	Mock_24h	Mock_24h.3	2569.26081621485	3	1	0	FALSE	0	Experiment 2
Q99700_S560	OmicronBA1_10h	OmicronBA1_10h.1	7866.67973563912	3	1	0	FALSE	0	Experiment 2
Q99700_S560	OmicronBA1_10h	OmicronBA1_10h.2	36088.7077424032	3	1	0	FALSE	0	Experiment 2
Q99700_S560	OmicronBA1_10h	OmicronBA1_10h.3	27834.8810687468	3	1	0	FALSE	0	Experiment 2
Q99700_S560	OmicronBA1_24h	OmicronBA1_24h.1	46691.1611220205	3	1	0	FALSE	0	Experiment 2
Q99700_S560	OmicronBA1_24h	OmicronBA1_24h.2	3730.53054956982	3	1	0	FALSE	0	Experiment 2
Q99700_S560	OmicronBA1_24h	OmicronBA1_24h.3	1085.6825330537	3	1	0	FALSE	0	Experiment 2
Q99700_S560	VIC_10h	VIC_10h.1	22297.8867359981	3	1	0	FALSE	0	Experiment 2
Q99700_S560	VIC_10h	VIC_10h.2	1793.96109376667	3	1	0	FALSE	0	Experiment 2
Q99700_S560	VIC_10h	VIC_10h.3	39670.6796750485	3	1	0	FALSE	0	Experiment 2
Q99700_S560	VIC_24h	VIC_24h.1	1925.94720816803	3	1	0	FALSE	0	Experiment 2
Q99700_S560	VIC_24h	VIC_24h.2	3116.92052705384	3	1	0	FALSE	0	Experiment 2
Q99700_S560	VIC_24h	VIC_24h.3	15061.7543331826	3	1	0	FALSE	0	Experiment 2
Q99700_S569;Q99700_S573	Alpha_10h	Alpha_10h.1	37891.6486416924	3	1	0	FALSE	0	Experiment 2
Q99700_S569;Q99700_S573	Alpha_10h	Alpha_10h.2	49758.2632997428	3	1	0	FALSE	0	Experiment 2
Q99700_S569;Q99700_S573	Alpha_10h	Alpha_10h.3	55432.173210602	3	1	0	FALSE	0	Experiment 2
Q99700_S569;Q99700_S573	Alpha_24h	Alpha_24h.1	86654.3435351389	3	1	0	FALSE	0	Experiment 2
Q99700_S569;Q99700_S573	Alpha_24h	Alpha_24h.2	27481.4356159749	3	1	0	FALSE	0	Experiment 2
Q99700_S569;Q99700_S573	Alpha_24h	Alpha_24h.3	36665.9901778153	3	1	0	FALSE	0	Experiment 2
Q99700_S569;Q99700_S573	Delta_10h	Delta_10h.1	85397.0929727615	3	1	0	FALSE	0	Experiment 2
Q99700_S569;Q99700_S573	Delta_10h	Delta_10h.2	35451.932177415	3	1	0	FALSE	0	Experiment 2
Q99700_S569;Q99700_S573	Delta_10h	Delta_10h.3	54695.1020942011	3	1	0	FALSE	0	Experiment 2
Q99700_S569;Q99700_S573	Delta_24h	Delta_24h.1	34747.1907532017	3	1	0	FALSE	0	Experiment 2
Q99700_S569;Q99700_S573	Delta_24h	Delta_24h.2	47952.056225584	3	1	0	FALSE	0	Experiment 2
Q99700_S569;Q99700_S573	Delta_24h	Delta_24h.3	47091.6833729867	3	1	0	FALSE	0	Experiment 2
Q99700_S569;Q99700_S573	IC19_10h	IC19_10h.1	52989.6052098851	3	1	0	FALSE	0	Experiment 2
Q99700_S569;Q99700_S573	IC19_10h	IC19_10h.2	62382.4886018311	3	1	0	FALSE	0	Experiment 2
Q99700_S569;Q99700_S573	IC19_10h	IC19_10h.3	29143.678076773	3	1	0	FALSE	0	Experiment 2
Q99700_S569;Q99700_S573	IC19_24h	IC19_24h.1	4566.73787662432	3	1	0	FALSE	0	Experiment 2
Q99700_S569;Q99700_S573	IC19_24h	IC19_24h.2	32841.2403953678	3	1	0	FALSE	0	Experiment 2
Q99700_S569;Q99700_S573	IC19_24h	IC19_24h.3	53081.1501757477	3	1	0	FALSE	0	Experiment 2
Q99700_S569;Q99700_S573	Mock_10h	Mock_10h.1	153276.082729578	3	1	0	FALSE	0	Experiment 2
Q99700_S569;Q99700_S573	Mock_10h	Mock_10h.2	77240.1751828656	3	1	0	FALSE	0	Experiment 2
Q99700_S569;Q99700_S573	Mock_10h	Mock_10h.3	32177.5664693138	3	1	0	FALSE	0	Experiment 2
Q99700_S569;Q99700_S573	Mock_24h	Mock_24h.1	69721.5690121901	3	1	0	FALSE	0	Experiment 2
Q99700_S569;Q99700_S573	Mock_24h	Mock_24h.2	25916.8168410858	3	1	0	FALSE	0	Experiment 2
Q99700_S569;Q99700_S573	Mock_24h	Mock_24h.3	15644.6825191006	3	1	0	FALSE	0	Experiment 2
Q99700_S569;Q99700_S573	OmicronBA1_10h	OmicronBA1_10h.1	45083.0715618904	3	1	0	FALSE	0	Experiment 2
Q99700_S569;Q99700_S573	OmicronBA1_10h	OmicronBA1_10h.2	4182.57781530621	3	1	0	FALSE	0	Experiment 2
Q99700_S569;Q99700_S573	OmicronBA1_10h	OmicronBA1_10h.3	35783.6451106501	3	1	0	FALSE	0	Experiment 2
Q99700_S569;Q99700_S573	OmicronBA1_24h	OmicronBA1_24h.1	22326.6865933997	3	1	0	FALSE	0	Experiment 2
Q99700_S569;Q99700_S573	OmicronBA1_24h	OmicronBA1_24h.2	81861.6803695891	3	1	0	FALSE	0	Experiment 2
Q99700_S569;Q99700_S573	OmicronBA1_24h	OmicronBA1_24h.3	59580.8972411582	3	1	0	FALSE	0	Experiment 2
Q99700_S569;Q99700_S573	VIC_10h	VIC_10h.1	35115.7617216572	3	1	0	FALSE	0	Experiment 2
Q99700_S569;Q99700_S573	VIC_10h	VIC_10h.2	46084.8667626947	3	1	0	FALSE	0	Experiment 2
Q99700_S569;Q99700_S573	VIC_10h	VIC_10h.3	40602.5238017333	3	1	0	FALSE	0	Experiment 2
Q99700_S569;Q99700_S573	VIC_24h	VIC_24h.1	86507.9030584152	3	1	0	FALSE	0	Experiment 2
Q99700_S569;Q99700_S573	VIC_24h	VIC_24h.2	22175.2651283243	3	1	0	FALSE	0	Experiment 2
Q99700_S569;Q99700_S573	VIC_24h	VIC_24h.3	34771.3857519396	3	1	0	FALSE	0	Experiment 2
Q99700_S624	Alpha_10h	Alpha_10h.1	66634.3144946514	9	3	0	FALSE	0	Experiment 2
Q99700_S624	Alpha_10h	Alpha_10h.2	57624.7460783245	9	3	0	FALSE	0	Experiment 2
Q99700_S624	Alpha_10h	Alpha_10h.3	63579.4218547739	9	3	0	FALSE	0	Experiment 2
Q99700_S624	Alpha_24h	Alpha_24h.1	52258.3918476256	9	3	0	FALSE	0	Experiment 2
Q99700_S624	Alpha_24h	Alpha_24h.2	51427.0154514649	9	3	0	FALSE	0	Experiment 2
Q99700_S624	Alpha_24h	Alpha_24h.3	56646.2050952582	9	3	0	FALSE	0	Experiment 2
Q99700_S624	Delta_10h	Delta_10h.1	77520.5563884495	9	3	0	FALSE	0	Experiment 2
Q99700_S624	Delta_10h	Delta_10h.2	59102.4719512522	9	3	0	FALSE	0	Experiment 2
Q99700_S624	Delta_10h	Delta_10h.3	86492.3973332027	9	3	0	FALSE	0	Experiment 2
Q99700_S624	Delta_24h	Delta_24h.1	71254.2192604415	9	3	0	FALSE	0	Experiment 2
Q99700_S624	Delta_24h	Delta_24h.2	50385.8537829277	9	3	0	FALSE	0	Experiment 2
Q99700_S624	Delta_24h	Delta_24h.3	63066.3225933262	9	3	0	FALSE	0	Experiment 2
Q99700_S624	IC19_10h	IC19_10h.1	64215.1065314999	9	3	0	FALSE	0	Experiment 2
Q99700_S624	IC19_10h	IC19_10h.2	60492.5879360133	9	3	0	FALSE	0	Experiment 2
Q99700_S624	IC19_10h	IC19_10h.3	75958.8710157385	9	3	0	FALSE	0	Experiment 2
Q99700_S624	IC19_24h	IC19_24h.1	17836.3610513091	9	2	0.333333333333333	FALSE	0	Experiment 2
Q99700_S624	IC19_24h	IC19_24h.2	26936.461404316	9	3	0	FALSE	0	Experiment 2
Q99700_S624	IC19_24h	IC19_24h.3	57574.5842322376	9	3	0	FALSE	0	Experiment 2
Q99700_S624	Mock_10h	Mock_10h.1	107485.869828612	9	3	0	FALSE	0	Experiment 2
Q99700_S624	Mock_10h	Mock_10h.2	77864.5945826997	9	3	0	FALSE	0	Experiment 2
Q99700_S624	Mock_10h	Mock_10h.3	79872.9474139199	9	3	0	FALSE	0	Experiment 2
Q99700_S624	Mock_24h	Mock_24h.1	72822.676407003	9	3	0	FALSE	0	Experiment 2
Q99700_S624	Mock_24h	Mock_24h.2	65396.8379351437	9	3	0	FALSE	0	Experiment 2
Q99700_S624	Mock_24h	Mock_24h.3	24121.6885041235	9	3	0	FALSE	0	Experiment 2
Q99700_S624	OmicronBA1_10h	OmicronBA1_10h.1	55829.5285517474	9	3	0	FALSE	0	Experiment 2
Q99700_S624	OmicronBA1_10h	OmicronBA1_10h.2	76937.4710543437	9	3	0	FALSE	0	Experiment 2
Q99700_S624	OmicronBA1_10h	OmicronBA1_10h.3	81305.431642028	9	3	0	FALSE	0	Experiment 2
Q99700_S624	OmicronBA1_24h	OmicronBA1_24h.1	80706.8175293942	9	3	0	FALSE	0	Experiment 2
Q99700_S624	OmicronBA1_24h	OmicronBA1_24h.2	68253.4133114092	9	3	0	FALSE	0	Experiment 2
Q99700_S624	OmicronBA1_24h	OmicronBA1_24h.3	63161.4464691005	9	3	0	FALSE	0	Experiment 2
Q99700_S624	VIC_10h	VIC_10h.1	73692.2985818311	9	3	0	FALSE	0	Experiment 2
Q99700_S624	VIC_10h	VIC_10h.2	77433.524708552	9	3	0	FALSE	0	Experiment 2
Q99700_S624	VIC_10h	VIC_10h.3	64210.7019206127	9	3	0	FALSE	0	Experiment 2
Q99700_S624	VIC_24h	VIC_24h.1	104510.004839408	9	3	0	FALSE	0	Experiment 2
Q99700_S624	VIC_24h	VIC_24h.2	42080.5291802054	9	3	0	FALSE	0	Experiment 2
Q99700_S624	VIC_24h	VIC_24h.3	71262.2115317986	9	3	0	FALSE	0	Experiment 2
Q99700_S667	Alpha_10h	Alpha_10h.1	32377.244539916	3	1	0	FALSE	0	Experiment 2
Q99700_S667	Alpha_10h	Alpha_10h.2	38425.6310475506	3	1	0	FALSE	0	Experiment 2
Q99700_S667	Alpha_10h	Alpha_10h.3	39445.7259205082	3	1	0	FALSE	0	Experiment 2
Q99700_S667	Alpha_24h	Alpha_24h.1	40892.8731813341	3	1	0	FALSE	0	Experiment 2
Q99700_S667	Alpha_24h	Alpha_24h.2	35270.234666272	3	1	0	FALSE	0	Experiment 2
Q99700_S667	Alpha_24h	Alpha_24h.3	45414.8680214286	3	1	0	FALSE	0	Experiment 2
Q99700_S667	Delta_10h	Delta_10h.1	33335.3126732075	3	1	0	FALSE	0	Experiment 2
Q99700_S667	Delta_10h	Delta_10h.2	35606.2318084906	3	1	0	FALSE	0	Experiment 2
Q99700_S667	Delta_10h	Delta_10h.3	37937.913042569	3	1	0	FALSE	0	Experiment 2
Q99700_S667	Delta_24h	Delta_24h.1	27719.4828993291	3	1	0	FALSE	0	Experiment 2
Q99700_S667	Delta_24h	Delta_24h.2	44985.7418601792	3	1	0	FALSE	0	Experiment 2
Q99700_S667	Delta_24h	Delta_24h.3	40879.1134630482	3	1	0	FALSE	0	Experiment 2
Q99700_S667	IC19_10h	IC19_10h.1	35233.41782789	3	1	0	FALSE	0	Experiment 2
Q99700_S667	IC19_10h	IC19_10h.2	34869.6099959908	3	1	0	FALSE	0	Experiment 2
Q99700_S667	IC19_10h	IC19_10h.3	33595.7300529022	3	1	0	FALSE	0	Experiment 2
Q99700_S667	IC19_24h	IC19_24h.1	24155.8729309774	3	1	0	FALSE	0	Experiment 2
Q99700_S667	IC19_24h	IC19_24h.2	29959.419722479	3	1	0	FALSE	0	Experiment 2
Q99700_S667	IC19_24h	IC19_24h.3	35680.5889315256	3	1	0	FALSE	0	Experiment 2
Q99700_S667	Mock_10h	Mock_10h.1	53761.2532530303	3	1	0	FALSE	0	Experiment 2
Q99700_S667	Mock_10h	Mock_10h.2	36748.9070115081	3	1	0	FALSE	0	Experiment 2
Q99700_S667	Mock_10h	Mock_10h.3	28025.9971336349	3	1	0	FALSE	0	Experiment 2
Q99700_S667	Mock_24h	Mock_24h.1	43790.5700650006	3	1	0	FALSE	0	Experiment 2
Q99700_S667	Mock_24h	Mock_24h.2	47325.3113457827	3	1	0	FALSE	0	Experiment 2
Q99700_S667	Mock_24h	Mock_24h.3	55577.559008496	3	1	0	FALSE	0	Experiment 2
Q99700_S667	OmicronBA1_10h	OmicronBA1_10h.1	39688.3870870254	3	1	0	FALSE	0	Experiment 2
Q99700_S667	OmicronBA1_10h	OmicronBA1_10h.2	39777.0451123048	3	1	0	FALSE	0	Experiment 2
Q99700_S667	OmicronBA1_10h	OmicronBA1_10h.3	36980.0251702318	3	1	0	FALSE	0	Experiment 2
Q99700_S667	OmicronBA1_24h	OmicronBA1_24h.1	34752.2286058939	3	1	0	FALSE	0	Experiment 2
Q99700_S667	OmicronBA1_24h	OmicronBA1_24h.2	38140.8681108282	3	1	0	FALSE	0	Experiment 2
Q99700_S667	OmicronBA1_24h	OmicronBA1_24h.3	50837.6368940383	3	1	0	FALSE	0	Experiment 2
Q99700_S667	VIC_10h	VIC_10h.1	35425.6975606486	3	1	0	FALSE	0	Experiment 2
Q99700_S667	VIC_10h	VIC_10h.2	37167.7536783587	3	1	0	FALSE	0	Experiment 2
Q99700_S667	VIC_10h	VIC_10h.3	37522.82680467	3	1	0	FALSE	0	Experiment 2
Q99700_S667	VIC_24h	VIC_24h.1	32657.5474050056	3	1	0	FALSE	0	Experiment 2
Q99700_S667	VIC_24h	VIC_24h.2	42317.0821541257	3	1	0	FALSE	0	Experiment 2
Q99700_S667	VIC_24h	VIC_24h.3	49256.4743791205	3	1	0	FALSE	0	Experiment 2
Q99700_S669	Alpha_10h	Alpha_10h.1	52975.4637746187	3	1	0	FALSE	0	Experiment 2
Q99700_S669	Alpha_10h	Alpha_10h.2	58855.8792444133	3	1	0	FALSE	0	Experiment 2
Q99700_S669	Alpha_10h	Alpha_10h.3	60095.3379978903	3	1	0	FALSE	0	Experiment 2
Q99700_S669	Alpha_24h	Alpha_24h.1	63564.7136138072	3	1	0	FALSE	0	Experiment 2
Q99700_S669	Alpha_24h	Alpha_24h.2	54479.5105747315	3	1	0	FALSE	0	Experiment 2
Q99700_S669	Alpha_24h	Alpha_24h.3	68747.4577566763	3	1	0	FALSE	0	Experiment 2
Q99700_S669	Delta_10h	Delta_10h.1	56701.6505497363	3	1	0	FALSE	0	Experiment 2
Q99700_S669	Delta_10h	Delta_10h.2	57230.0411356802	3	1	0	FALSE	0	Experiment 2
Q99700_S669	Delta_10h	Delta_10h.3	60712.6124020127	3	1	0	FALSE	0	Experiment 2
Q99700_S669	Delta_24h	Delta_24h.1	46022.9641387527	3	1	0	FALSE	0	Experiment 2
Q99700_S669	Delta_24h	Delta_24h.2	67881.4538522068	3	1	0	FALSE	0	Experiment 2
Q99700_S669	Delta_24h	Delta_24h.3	64583.9554879905	3	1	0	FALSE	0	Experiment 2
Q99700_S669	IC19_10h	IC19_10h.1	57478.3745566156	3	1	0	FALSE	0	Experiment 2
Q99700_S669	IC19_10h	IC19_10h.2	57568.997442728	3	1	0	FALSE	0	Experiment 2
Q99700_S669	IC19_10h	IC19_10h.3	54969.3846013879	3	1	0	FALSE	0	Experiment 2
Q99700_S669	IC19_24h	IC19_24h.1	49262.565364747	3	1	0	FALSE	0	Experiment 2
Q99700_S669	IC19_24h	IC19_24h.2	37259.1375864184	3	1	0	FALSE	0	Experiment 2
Q99700_S669	IC19_24h	IC19_24h.3	55472.4494011379	3	1	0	FALSE	0	Experiment 2
Q99700_S669	Mock_10h	Mock_10h.1	81786.4776134825	3	1	0	FALSE	0	Experiment 2
Q99700_S669	Mock_10h	Mock_10h.2	57346.9823596813	3	1	0	FALSE	0	Experiment 2
Q99700_S669	Mock_10h	Mock_10h.3	47889.8451624598	3	1	0	FALSE	0	Experiment 2
Q99700_S669	Mock_24h	Mock_24h.1	68687.733511418	3	1	0	FALSE	0	Experiment 2
Q99700_S669	Mock_24h	Mock_24h.2	69339.8255767365	3	1	0	FALSE	0	Experiment 2
Q99700_S669	Mock_24h	Mock_24h.3	81130.0088088054	3	1	0	FALSE	0	Experiment 2
Q99700_S669	OmicronBA1_10h	OmicronBA1_10h.1	61139.1655352067	3	1	0	FALSE	0	Experiment 2
Q99700_S669	OmicronBA1_10h	OmicronBA1_10h.2	61052.0365668872	3	1	0	FALSE	0	Experiment 2
Q99700_S669	OmicronBA1_10h	OmicronBA1_10h.3	60418.6174444626	3	1	0	FALSE	0	Experiment 2
Q99700_S669	OmicronBA1_24h	OmicronBA1_24h.1	55474.2592742579	3	1	0	FALSE	0	Experiment 2
Q99700_S669	OmicronBA1_24h	OmicronBA1_24h.2	58881.7020882321	3	1	0	FALSE	0	Experiment 2
Q99700_S669	OmicronBA1_24h	OmicronBA1_24h.3	79827.1494026146	3	1	0	FALSE	0	Experiment 2
Q99700_S669	VIC_10h	VIC_10h.1	55820.1821455209	3	1	0	FALSE	0	Experiment 2
Q99700_S669	VIC_10h	VIC_10h.2	58340.3397366473	3	1	0	FALSE	0	Experiment 2
Q99700_S669	VIC_10h	VIC_10h.3	61770.9254498219	3	1	0	FALSE	0	Experiment 2
Q99700_S669	VIC_24h	VIC_24h.1	49370.136369489	3	1	0	FALSE	0	Experiment 2
Q99700_S669	VIC_24h	VIC_24h.2	64704.0890463909	3	1	0	FALSE	0	Experiment 2
Q99700_S669	VIC_24h	VIC_24h.3	76457.9952227901	3	1	0	FALSE	0	Experiment 2
Q99700_S692	Alpha_10h	Alpha_10h.1	104.626235149077	6	1	0.5	TRUE	0	Experiment 2
Q99700_S692	Alpha_10h	Alpha_10h.2	100.383376409964	6	1	0.5	TRUE	0	Experiment 2
Q99700_S692	Alpha_10h	Alpha_10h.3	34.764987399773	6	1	0.5	TRUE	0	Experiment 2
Q99700_S692	Alpha_24h	Alpha_24h.2	11658.6128956557	6	2	0	FALSE	0	Experiment 2
Q99700_S692	Alpha_24h	Alpha_24h.3	1049.75222446371	6	1	0.5	TRUE	0	Experiment 2
Q99700_S692	Delta_10h	Delta_10h.1	16888.2865953796	6	2	0	FALSE	0	Experiment 2
Q99700_S692	Delta_10h	Delta_10h.2	316.102559483418	6	1	0.5	TRUE	0	Experiment 2
Q99700_S692	Delta_10h	Delta_10h.3	227.803521609102	6	1	0.5	TRUE	0	Experiment 2
Q99700_S692	Delta_24h	Delta_24h.1	10096.0428066568	6	2	0	FALSE	0	Experiment 2
Q99700_S692	Delta_24h	Delta_24h.3	41.3799785114421	6	1	0.5	TRUE	0	Experiment 2
Q99700_S692	IC19_10h	IC19_10h.1	145.361570786385	6	1	0.5	TRUE	0	Experiment 2
Q99700_S692	IC19_10h	IC19_10h.3	9.10456124531904	6	1	0.5	TRUE	0	Experiment 2
Q99700_S692	IC19_24h	IC19_24h.1	955.002407848688	6	2	0	FALSE	0	Experiment 2
Q99700_S692	IC19_24h	IC19_24h.2	57590.8776518178	6	2	0	FALSE	0	Experiment 2
Q99700_S692	IC19_24h	IC19_24h.3	17416.1700708013	6	2	0	FALSE	0	Experiment 2
Q99700_S692	Mock_10h	Mock_10h.1	78.464334473533	6	1	0.5	TRUE	0	Experiment 2
Q99700_S692	Mock_10h	Mock_10h.2	41.4692255921674	6	1	0.5	TRUE	0	Experiment 2
Q99700_S692	Mock_24h	Mock_24h.1	14911.5726252977	6	1	0.5	TRUE	0	Experiment 2
Q99700_S692	Mock_24h	Mock_24h.2	282.078841700037	6	1	0.5	TRUE	0	Experiment 2
Q99700_S692	Mock_24h	Mock_24h.3	31487.7710967177	6	2	0	FALSE	0	Experiment 2
Q99700_S692	OmicronBA1_10h	OmicronBA1_10h.1	10647.9552136308	6	2	0	FALSE	0	Experiment 2
Q99700_S692	OmicronBA1_10h	OmicronBA1_10h.2	32.4117304380782	6	1	0.5	TRUE	0	Experiment 2
Q99700_S692	OmicronBA1_10h	OmicronBA1_10h.3	115.527365533571	6	1	0.5	TRUE	0	Experiment 2
Q99700_S692	OmicronBA1_24h	OmicronBA1_24h.1	374.873129305854	6	1	0.5	TRUE	0	Experiment 2
Q99700_S692	OmicronBA1_24h	OmicronBA1_24h.2	8592.25619041885	6	2	0	FALSE	0	Experiment 2
Q99700_S692	OmicronBA1_24h	OmicronBA1_24h.3	515.837800319849	6	2	0	FALSE	0	Experiment 2
Q99700_S692	VIC_10h	VIC_10h.1	358.466212405535	6	2	0	FALSE	0	Experiment 2
Q99700_S692	VIC_10h	VIC_10h.3	77.1667615672844	6	1	0.5	TRUE	0	Experiment 2
Q99700_S692	VIC_24h	VIC_24h.1	16.4083625020682	6	1	0.5	TRUE	0	Experiment 2
Q99700_S692	VIC_24h	VIC_24h.2	19175.6369574669	6	2	0	FALSE	0	Experiment 2
Q99700_S692	VIC_24h	VIC_24h.3	410.927786651879	6	1	0.5	TRUE	0	Experiment 2
Q99700_S728	Alpha_10h	Alpha_10h.1	65912.9937150827	3	1	0	FALSE	0	Experiment 2
Q99700_S728	Alpha_10h	Alpha_10h.2	48259.8465452562	3	1	0	FALSE	0	Experiment 2
Q99700_S728	Alpha_10h	Alpha_10h.3	58777.9905678336	3	1	0	FALSE	0	Experiment 2
Q99700_S728	Alpha_24h	Alpha_24h.1	25776.6000250027	3	1	0	FALSE	0	Experiment 2
Q99700_S728	Alpha_24h	Alpha_24h.2	32377.6939327555	3	1	0	FALSE	0	Experiment 2
Q99700_S728	Alpha_24h	Alpha_24h.3	22944.7130018898	3	1	0	FALSE	0	Experiment 2
Q99700_S728	Delta_10h	Delta_10h.1	54676.0531709648	3	1	0	FALSE	0	Experiment 2
Q99700_S728	Delta_10h	Delta_10h.2	52781.7471363693	3	1	0	FALSE	0	Experiment 2
Q99700_S728	Delta_10h	Delta_10h.3	38837.0432784023	3	1	0	FALSE	0	Experiment 2
Q99700_S728	Delta_24h	Delta_24h.1	22850.9286105209	3	1	0	FALSE	0	Experiment 2
Q99700_S728	Delta_24h	Delta_24h.2	25270.0743079244	3	1	0	FALSE	0	Experiment 2
Q99700_S728	Delta_24h	Delta_24h.3	20977.6642205756	3	1	0	FALSE	0	Experiment 2
Q99700_S728	IC19_10h	IC19_10h.1	38739.6534926207	3	1	0	FALSE	0	Experiment 2
Q99700_S728	IC19_10h	IC19_10h.2	40803.1891017756	3	1	0	FALSE	0	Experiment 2
Q99700_S728	IC19_10h	IC19_10h.3	45408.8378347331	3	1	0	FALSE	0	Experiment 2
Q99700_S728	IC19_24h	IC19_24h.1	19143.9598767354	3	1	0	FALSE	0	Experiment 2
Q99700_S728	IC19_24h	IC19_24h.2	28597.3477942872	3	1	0	FALSE	0	Experiment 2
Q99700_S728	IC19_24h	IC19_24h.3	21496.5037149311	3	1	0	FALSE	0	Experiment 2
Q99700_S728	Mock_10h	Mock_10h.1	138097.263754483	3	1	0	FALSE	0	Experiment 2
Q99700_S728	Mock_10h	Mock_10h.2	67850.2034957031	3	1	0	FALSE	0	Experiment 2
Q99700_S728	Mock_10h	Mock_10h.3	46419.6502045127	3	1	0	FALSE	0	Experiment 2
Q99700_S728	Mock_24h	Mock_24h.1	62872.0228405846	3	1	0	FALSE	0	Experiment 2
Q99700_S728	Mock_24h	Mock_24h.2	102370.851171965	3	1	0	FALSE	0	Experiment 2
Q99700_S728	Mock_24h	Mock_24h.3	98553.9527008476	3	1	0	FALSE	0	Experiment 2
Q99700_S728	OmicronBA1_10h	OmicronBA1_10h.1	63308.3096366844	3	1	0	FALSE	0	Experiment 2
Q99700_S728	OmicronBA1_10h	OmicronBA1_10h.2	58269.6455256669	3	1	0	FALSE	0	Experiment 2
Q99700_S728	OmicronBA1_10h	OmicronBA1_10h.3	49821.2662367994	3	1	0	FALSE	0	Experiment 2
Q99700_S728	OmicronBA1_24h	OmicronBA1_24h.1	36498.4199483963	3	1	0	FALSE	0	Experiment 2
Q99700_S728	OmicronBA1_24h	OmicronBA1_24h.2	35977.2970773831	3	1	0	FALSE	0	Experiment 2
Q99700_S728	OmicronBA1_24h	OmicronBA1_24h.3	48214.0372748381	3	1	0	FALSE	0	Experiment 2
Q99700_S728	VIC_10h	VIC_10h.1	57171.0563618509	3	1	0	FALSE	0	Experiment 2
Q99700_S728	VIC_10h	VIC_10h.2	62954.1335053047	3	1	0	FALSE	0	Experiment 2
Q99700_S728	VIC_10h	VIC_10h.3	75484.0769226728	3	1	0	FALSE	0	Experiment 2
Q99700_S728	VIC_24h	VIC_24h.1	31008.6656959529	3	1	0	FALSE	0	Experiment 2
Q99700_S728	VIC_24h	VIC_24h.2	50463.5672877731	3	1	0	FALSE	0	Experiment 2
Q99700_S728	VIC_24h	VIC_24h.3	33476.9757824535	3	1	0	FALSE	0	Experiment 2
Q99700_S758	Alpha_10h	Alpha_10h.1	13425.8070887311	9	3	0	FALSE	0	Experiment 2
Q99700_S758	Alpha_10h	Alpha_10h.2	17900.0970292298	9	3	0	FALSE	0	Experiment 2
Q99700_S758	Alpha_10h	Alpha_10h.3	14525.137268165	9	3	0	FALSE	0	Experiment 2
Q99700_S758	Alpha_24h	Alpha_24h.1	4535.9176733792	9	2	0.333333333333333	FALSE	0	Experiment 2
Q99700_S758	Alpha_24h	Alpha_24h.2	6665.04352897835	9	3	0	FALSE	0	Experiment 2
Q99700_S758	Alpha_24h	Alpha_24h.3	5864.25493443777	9	3	0	FALSE	0	Experiment 2
Q99700_S758	Delta_10h	Delta_10h.1	10468.5210966896	9	3	0	FALSE	0	Experiment 2
Q99700_S758	Delta_10h	Delta_10h.2	12308.8503019033	9	3	0	FALSE	0	Experiment 2
Q99700_S758	Delta_10h	Delta_10h.3	13950.9103242355	9	3	0	FALSE	0	Experiment 2
Q99700_S758	Delta_24h	Delta_24h.1	4667.72686703268	9	3	0	FALSE	0	Experiment 2
Q99700_S758	Delta_24h	Delta_24h.2	3017.18453370158	9	3	0	FALSE	0	Experiment 2
Q99700_S758	Delta_24h	Delta_24h.3	3462.38620192186	9	3	0	FALSE	0	Experiment 2
Q99700_S758	IC19_10h	IC19_10h.1	11930.1142237128	9	3	0	FALSE	0	Experiment 2
Q99700_S758	IC19_10h	IC19_10h.2	11429.7296458165	9	3	0	FALSE	0	Experiment 2
Q99700_S758	IC19_10h	IC19_10h.3	15525.7079710873	9	3	0	FALSE	0	Experiment 2
Q99700_S758	IC19_24h	IC19_24h.1	6126.85022473586	9	3	0	FALSE	0	Experiment 2
Q99700_S758	IC19_24h	IC19_24h.2	9923.83279199464	9	3	0	FALSE	0	Experiment 2
Q99700_S758	IC19_24h	IC19_24h.3	6182.93997329414	9	3	0	FALSE	0	Experiment 2
Q99700_S758	Mock_10h	Mock_10h.1	16763.1355124987	9	3	0	FALSE	0	Experiment 2
Q99700_S758	Mock_10h	Mock_10h.2	14176.586607311	9	3	0	FALSE	0	Experiment 2
Q99700_S758	Mock_10h	Mock_10h.3	25756.4152638256	9	3	0	FALSE	0	Experiment 2
Q99700_S758	Mock_24h	Mock_24h.1	12454.5088198849	9	3	0	FALSE	0	Experiment 2
Q99700_S758	Mock_24h	Mock_24h.2	33616.778976648	9	3	0	FALSE	0	Experiment 2
Q99700_S758	Mock_24h	Mock_24h.3	28439.8145311719	9	3	0	FALSE	0	Experiment 2
Q99700_S758	OmicronBA1_10h	OmicronBA1_10h.1	10927.3681243917	9	3	0	FALSE	0	Experiment 2
Q99700_S758	OmicronBA1_10h	OmicronBA1_10h.2	9573.54938548889	9	3	0	FALSE	0	Experiment 2
Q99700_S758	OmicronBA1_10h	OmicronBA1_10h.3	9257.56226708076	9	3	0	FALSE	0	Experiment 2
Q99700_S758	OmicronBA1_24h	OmicronBA1_24h.1	7996.08477135966	9	3	0	FALSE	0	Experiment 2
Q99700_S758	OmicronBA1_24h	OmicronBA1_24h.2	8641.97314916357	9	3	0	FALSE	0	Experiment 2
Q99700_S758	OmicronBA1_24h	OmicronBA1_24h.3	10516.2926644936	9	3	0	FALSE	0	Experiment 2
Q99700_S758	VIC_10h	VIC_10h.1	13442.5080880357	9	3	0	FALSE	0	Experiment 2
Q99700_S758	VIC_10h	VIC_10h.2	14245.1486924434	9	3	0	FALSE	0	Experiment 2
Q99700_S758	VIC_10h	VIC_10h.3	14756.1495427231	9	3	0	FALSE	0	Experiment 2
Q99700_S758	VIC_24h	VIC_24h.1	6575.80990487806	9	3	0	FALSE	0	Experiment 2
Q99700_S758	VIC_24h	VIC_24h.2	8067.53794026294	9	3	0	FALSE	0	Experiment 2
Q99700_S758	VIC_24h	VIC_24h.3	8727.05804128096	9	3	0	FALSE	0	Experiment 2
Q99700_S772	Alpha_10h	Alpha_10h.1	73170.7957836957	6	2	0	FALSE	0	Experiment 2
Q99700_S772	Alpha_10h	Alpha_10h.2	81295.2906184374	6	2	0	FALSE	0	Experiment 2
Q99700_S772	Alpha_10h	Alpha_10h.3	78026.3619715946	6	2	0	FALSE	0	Experiment 2
Q99700_S772	Alpha_24h	Alpha_24h.1	65674.7794983213	6	2	0	FALSE	0	Experiment 2
Q99700_S772	Alpha_24h	Alpha_24h.2	66130.1077784651	6	2	0	FALSE	0	Experiment 2
Q99700_S772	Alpha_24h	Alpha_24h.3	60797.0746714435	6	2	0	FALSE	0	Experiment 2
Q99700_S772	Delta_10h	Delta_10h.1	76821.8213745778	6	2	0	FALSE	0	Experiment 2
Q99700_S772	Delta_10h	Delta_10h.2	83706.2500315005	6	2	0	FALSE	0	Experiment 2
Q99700_S772	Delta_10h	Delta_10h.3	83839.1425710756	6	2	0	FALSE	0	Experiment 2
Q99700_S772	Delta_24h	Delta_24h.1	59947.9671381405	6	2	0	FALSE	0	Experiment 2
Q99700_S772	Delta_24h	Delta_24h.2	53433.4696816791	6	2	0	FALSE	0	Experiment 2
Q99700_S772	Delta_24h	Delta_24h.3	50589.2037503181	6	2	0	FALSE	0	Experiment 2
Q99700_S772	IC19_10h	IC19_10h.1	77767.7938909192	6	2	0	FALSE	0	Experiment 2
Q99700_S772	IC19_10h	IC19_10h.2	73464.7512649689	6	2	0	FALSE	0	Experiment 2
Q99700_S772	IC19_10h	IC19_10h.3	80128.378845198	6	2	0	FALSE	0	Experiment 2
Q99700_S772	IC19_24h	IC19_24h.1	12753.5300640666	6	1	0.5	TRUE	0	Experiment 2
Q99700_S772	IC19_24h	IC19_24h.2	5255.68176055541	6	2	0	FALSE	0	Experiment 2
Q99700_S772	IC19_24h	IC19_24h.3	64724.7945753711	6	2	0	FALSE	0	Experiment 2
Q99700_S772	Mock_10h	Mock_10h.1	127761.85099869	6	2	0	FALSE	0	Experiment 2
Q99700_S772	Mock_10h	Mock_10h.2	94302.2260217067	6	2	0	FALSE	0	Experiment 2
Q99700_S772	Mock_10h	Mock_10h.3	86019.4933100568	6	2	0	FALSE	0	Experiment 2
Q99700_S772	Mock_24h	Mock_24h.1	69480.3184579911	6	2	0	FALSE	0	Experiment 2
Q99700_S772	Mock_24h	Mock_24h.2	69646.7884887057	6	2	0	FALSE	0	Experiment 2
Q99700_S772	Mock_24h	Mock_24h.3	39389.8795805619	6	2	0	FALSE	0	Experiment 2
Q99700_S772	OmicronBA1_10h	OmicronBA1_10h.1	77102.2467125374	6	2	0	FALSE	0	Experiment 2
Q99700_S772	OmicronBA1_10h	OmicronBA1_10h.2	77442.7399364971	6	2	0	FALSE	0	Experiment 2
Q99700_S772	OmicronBA1_10h	OmicronBA1_10h.3	90278.8947621343	6	2	0	FALSE	0	Experiment 2
Q99700_S772	OmicronBA1_24h	OmicronBA1_24h.1	72369.894676488	6	2	0	FALSE	0	Experiment 2
Q99700_S772	OmicronBA1_24h	OmicronBA1_24h.2	78112.350058257	6	2	0	FALSE	0	Experiment 2
Q99700_S772	OmicronBA1_24h	OmicronBA1_24h.3	80560.8308598026	6	2	0	FALSE	0	Experiment 2
Q99700_S772	VIC_10h	VIC_10h.1	79762.0575386223	6	2	0	FALSE	0	Experiment 2
Q99700_S772	VIC_10h	VIC_10h.2	82104.3162703589	6	2	0	FALSE	0	Experiment 2
Q99700_S772	VIC_10h	VIC_10h.3	79992.2056020901	6	2	0	FALSE	0	Experiment 2
Q99700_S772	VIC_24h	VIC_24h.1	72660.5089427308	6	2	0	FALSE	0	Experiment 2
Q99700_S772	VIC_24h	VIC_24h.2	44590.5188294159	6	2	0	FALSE	0	Experiment 2
Q99700_S772	VIC_24h	VIC_24h.3	77300.7426117152	6	2	0	FALSE	0	Experiment 2
Q99700_S774	Alpha_10h	Alpha_10h.1	149445.854299213	3	1	0	FALSE	0	Experiment 2
Q99700_S774	Alpha_10h	Alpha_10h.2	161617.440858019	3	1	0	FALSE	0	Experiment 2
Q99700_S774	Alpha_10h	Alpha_10h.3	154357.912759628	3	1	0	FALSE	0	Experiment 2
Q99700_S774	Alpha_24h	Alpha_24h.1	161882.874162867	3	1	0	FALSE	0	Experiment 2
Q99700_S774	Alpha_24h	Alpha_24h.2	182109.086033235	3	1	0	FALSE	0	Experiment 2
Q99700_S774	Alpha_24h	Alpha_24h.3	181428.858725883	3	1	0	FALSE	0	Experiment 2
Q99700_S774	Delta_10h	Delta_10h.1	154996.141442974	3	1	0	FALSE	0	Experiment 2
Q99700_S774	Delta_10h	Delta_10h.2	163902.944944987	3	1	0	FALSE	0	Experiment 2
Q99700_S774	Delta_10h	Delta_10h.3	197609.720193892	3	1	0	FALSE	0	Experiment 2
Q99700_S774	Delta_24h	Delta_24h.1	170538.337312897	3	1	0	FALSE	0	Experiment 2
Q99700_S774	Delta_24h	Delta_24h.2	158164.119731654	3	1	0	FALSE	0	Experiment 2
Q99700_S774	Delta_24h	Delta_24h.3	144367.969870712	3	1	0	FALSE	0	Experiment 2
Q99700_S774	IC19_10h	IC19_10h.1	180844.770155812	3	1	0	FALSE	0	Experiment 2
Q99700_S774	IC19_10h	IC19_10h.2	167462.818183198	3	1	0	FALSE	0	Experiment 2
Q99700_S774	IC19_10h	IC19_10h.3	198104.971813028	3	1	0	FALSE	0	Experiment 2
Q99700_S774	IC19_24h	IC19_24h.1	29901.8062090828	3	1	0	FALSE	0	Experiment 2
Q99700_S774	IC19_24h	IC19_24h.2	33165.8983517421	3	1	0	FALSE	0	Experiment 2
Q99700_S774	IC19_24h	IC19_24h.3	183547.650869557	3	1	0	FALSE	0	Experiment 2
Q99700_S774	Mock_10h	Mock_10h.1	225226.421775318	3	1	0	FALSE	0	Experiment 2
Q99700_S774	Mock_10h	Mock_10h.2	195999.160627738	3	1	0	FALSE	0	Experiment 2
Q99700_S774	Mock_10h	Mock_10h.3	208597.290701188	3	1	0	FALSE	0	Experiment 2
Q99700_S774	Mock_24h	Mock_24h.1	184198.914602472	3	1	0	FALSE	0	Experiment 2
Q99700_S774	Mock_24h	Mock_24h.2	166112.306772168	3	1	0	FALSE	0	Experiment 2
Q99700_S774	Mock_24h	Mock_24h.3	99333.5281298286	3	1	0	FALSE	0	Experiment 2
Q99700_S774	OmicronBA1_10h	OmicronBA1_10h.1	197641.844775837	3	1	0	FALSE	0	Experiment 2
Q99700_S774	OmicronBA1_10h	OmicronBA1_10h.2	192780.386986071	3	1	0	FALSE	0	Experiment 2
Q99700_S774	OmicronBA1_10h	OmicronBA1_10h.3	221550.391238939	3	1	0	FALSE	0	Experiment 2
Q99700_S774	OmicronBA1_24h	OmicronBA1_24h.1	154818.540976667	3	1	0	FALSE	0	Experiment 2
Q99700_S774	OmicronBA1_24h	OmicronBA1_24h.2	180473.3004286	3	1	0	FALSE	0	Experiment 2
Q99700_S774	OmicronBA1_24h	OmicronBA1_24h.3	190089.404618177	3	1	0	FALSE	0	Experiment 2
Q99700_S774	VIC_10h	VIC_10h.1	195223.013056345	3	1	0	FALSE	0	Experiment 2
Q99700_S774	VIC_10h	VIC_10h.2	199963.984526045	3	1	0	FALSE	0	Experiment 2
Q99700_S774	VIC_10h	VIC_10h.3	195914.428773529	3	1	0	FALSE	0	Experiment 2
Q99700_S774	VIC_24h	VIC_24h.1	156714.346777509	3	1	0	FALSE	0	Experiment 2
Q99700_S774	VIC_24h	VIC_24h.2	102886.22938182	3	1	0	FALSE	0	Experiment 2
Q99700_S774	VIC_24h	VIC_24h.3	178001.972879144	3	1	0	FALSE	0	Experiment 2
Q99700_S776	Alpha_10h	Alpha_10h.1	173255.115058492	3	1	0	FALSE	0	Experiment 2
Q99700_S776	Alpha_10h	Alpha_10h.2	186113.608578975	3	1	0	FALSE	0	Experiment 2
Q99700_S776	Alpha_10h	Alpha_10h.3	177162.963465656	3	1	0	FALSE	0	Experiment 2
Q99700_S776	Alpha_24h	Alpha_24h.1	187751.790571626	3	1	0	FALSE	0	Experiment 2
Q99700_S776	Alpha_24h	Alpha_24h.2	210200.75919065	3	1	0	FALSE	0	Experiment 2
Q99700_S776	Alpha_24h	Alpha_24h.3	210253.496520273	3	1	0	FALSE	0	Experiment 2
Q99700_S776	Delta_10h	Delta_10h.1	179257.746050984	3	1	0	FALSE	0	Experiment 2
Q99700_S776	Delta_10h	Delta_10h.2	190384.493648057	3	1	0	FALSE	0	Experiment 2
Q99700_S776	Delta_10h	Delta_10h.3	226969.126299734	3	1	0	FALSE	0	Experiment 2
Q99700_S776	Delta_24h	Delta_24h.1	196755.464631111	3	1	0	FALSE	0	Experiment 2
Q99700_S776	Delta_24h	Delta_24h.2	182294.565572323	3	1	0	FALSE	0	Experiment 2
Q99700_S776	Delta_24h	Delta_24h.3	166655.247568789	3	1	0	FALSE	0	Experiment 2
Q99700_S776	IC19_10h	IC19_10h.1	208313.733770559	3	1	0	FALSE	0	Experiment 2
Q99700_S776	IC19_10h	IC19_10h.2	192991.381189618	3	1	0	FALSE	0	Experiment 2
Q99700_S776	IC19_10h	IC19_10h.3	229589.600461872	3	1	0	FALSE	0	Experiment 2
Q99700_S776	IC19_24h	IC19_24h.1	32262.5241480199	3	1	0	FALSE	0	Experiment 2
Q99700_S776	IC19_24h	IC19_24h.2	37573.0807428385	3	1	0	FALSE	0	Experiment 2
Q99700_S776	IC19_24h	IC19_24h.3	210620.026512489	3	1	0	FALSE	0	Experiment 2
Q99700_S776	Mock_10h	Mock_10h.1	260767.860452004	3	1	0	FALSE	0	Experiment 2
Q99700_S776	Mock_10h	Mock_10h.2	226695.22831194	3	1	0	FALSE	0	Experiment 2
Q99700_S776	Mock_10h	Mock_10h.3	240755.467608774	3	1	0	FALSE	0	Experiment 2
Q99700_S776	Mock_24h	Mock_24h.1	212761.274901485	3	1	0	FALSE	0	Experiment 2
Q99700_S776	Mock_24h	Mock_24h.2	190043.738365805	3	1	0	FALSE	0	Experiment 2
Q99700_S776	Mock_24h	Mock_24h.3	113926.924476893	3	1	0	FALSE	0	Experiment 2
Q99700_S776	OmicronBA1_10h	OmicronBA1_10h.1	229013.71163888	3	1	0	FALSE	0	Experiment 2
Q99700_S776	OmicronBA1_10h	OmicronBA1_10h.2	222089.081426154	3	1	0	FALSE	0	Experiment 2
Q99700_S776	OmicronBA1_10h	OmicronBA1_10h.3	257420.034428786	3	1	0	FALSE	0	Experiment 2
Q99700_S776	OmicronBA1_24h	OmicronBA1_24h.1	179799.046931249	3	1	0	FALSE	0	Experiment 2
Q99700_S776	OmicronBA1_24h	OmicronBA1_24h.2	207065.540685625	3	1	0	FALSE	0	Experiment 2
Q99700_S776	OmicronBA1_24h	OmicronBA1_24h.3	219681.230280912	3	1	0	FALSE	0	Experiment 2
Q99700_S776	VIC_10h	VIC_10h.1	224534.152041087	3	1	0	FALSE	0	Experiment 2
Q99700_S776	VIC_10h	VIC_10h.2	231064.830596535	3	1	0	FALSE	0	Experiment 2
Q99700_S776	VIC_10h	VIC_10h.3	226825.273235894	3	1	0	FALSE	0	Experiment 2
Q99700_S776	VIC_24h	VIC_24h.1	181732.991104203	3	1	0	FALSE	0	Experiment 2
Q99700_S776	VIC_24h	VIC_24h.2	117759.852052369	3	1	0	FALSE	0	Experiment 2
Q99700_S776	VIC_24h	VIC_24h.3	205182.963418497	3	1	0	FALSE	0	Experiment 2
Q99700_S784	Alpha_10h	Alpha_10h.1	14006.8885777243	6	2	0	FALSE	0	Experiment 2
Q99700_S784	Alpha_10h	Alpha_10h.2	8003.76755183118	6	2	0	FALSE	0	Experiment 2
Q99700_S784	Alpha_10h	Alpha_10h.3	11364.7189530196	6	2	0	FALSE	0	Experiment 2
Q99700_S784	Alpha_24h	Alpha_24h.1	14553.8133093205	6	2	0	FALSE	0	Experiment 2
Q99700_S784	Alpha_24h	Alpha_24h.2	11222.4415685834	6	2	0	FALSE	0	Experiment 2
Q99700_S784	Alpha_24h	Alpha_24h.3	10064.2620522408	6	2	0	FALSE	0	Experiment 2
Q99700_S784	Delta_10h	Delta_10h.1	15632.3576640217	6	2	0	FALSE	0	Experiment 2
Q99700_S784	Delta_10h	Delta_10h.2	15215.1385309455	6	2	0	FALSE	0	Experiment 2
Q99700_S784	Delta_10h	Delta_10h.3	16977.6097922799	6	2	0	FALSE	0	Experiment 2
Q99700_S784	Delta_24h	Delta_24h.1	15374.9340428557	6	2	0	FALSE	0	Experiment 2
Q99700_S784	Delta_24h	Delta_24h.2	10669.2478057236	6	2	0	FALSE	0	Experiment 2
Q99700_S784	Delta_24h	Delta_24h.3	13212.6332303757	6	2	0	FALSE	0	Experiment 2
Q99700_S784	IC19_10h	IC19_10h.1	20051.6840108553	6	2	0	FALSE	0	Experiment 2
Q99700_S784	IC19_10h	IC19_10h.2	17808.1041764487	6	2	0	FALSE	0	Experiment 2
Q99700_S784	IC19_10h	IC19_10h.3	17038.9103961638	6	2	0	FALSE	0	Experiment 2
Q99700_S784	IC19_24h	IC19_24h.3	11101.9664874846	6	2	0	FALSE	0	Experiment 2
Q99700_S784	Mock_10h	Mock_10h.1	26610.235532492	6	2	0	FALSE	0	Experiment 2
Q99700_S784	Mock_10h	Mock_10h.2	22706.1471997899	6	2	0	FALSE	0	Experiment 2
Q99700_S784	Mock_10h	Mock_10h.3	16283.89354923	6	2	0	FALSE	0	Experiment 2
Q99700_S784	Mock_24h	Mock_24h.1	18506.2330121922	6	2	0	FALSE	0	Experiment 2
Q99700_S784	Mock_24h	Mock_24h.2	8991.75046506406	6	2	0	FALSE	0	Experiment 2
Q99700_S784	Mock_24h	Mock_24h.3	2770.86164398816	6	2	0	FALSE	0	Experiment 2
Q99700_S784	OmicronBA1_10h	OmicronBA1_10h.1	16104.8939249701	6	2	0	FALSE	0	Experiment 2
Q99700_S784	OmicronBA1_10h	OmicronBA1_10h.2	17128.3170369795	6	2	0	FALSE	0	Experiment 2
Q99700_S784	OmicronBA1_10h	OmicronBA1_10h.3	17966.2384751333	6	2	0	FALSE	0	Experiment 2
Q99700_S784	OmicronBA1_24h	OmicronBA1_24h.1	16349.0138380458	6	2	0	FALSE	0	Experiment 2
Q99700_S784	OmicronBA1_24h	OmicronBA1_24h.2	13873.6464347148	6	2	0	FALSE	0	Experiment 2
Q99700_S784	OmicronBA1_24h	OmicronBA1_24h.3	10886.8006682502	6	2	0	FALSE	0	Experiment 2
Q99700_S784	VIC_10h	VIC_10h.1	19091.2940187486	6	2	0	FALSE	0	Experiment 2
Q99700_S784	VIC_10h	VIC_10h.2	17621.7080074734	6	2	0	FALSE	0	Experiment 2
Q99700_S784	VIC_10h	VIC_10h.3	18427.5139967509	6	2	0	FALSE	0	Experiment 2
Q99700_S784	VIC_24h	VIC_24h.1	26093.2711003095	6	2	0	FALSE	0	Experiment 2
Q99700_S784	VIC_24h	VIC_24h.2	5140.17702251435	6	2	0	FALSE	0	Experiment 2
Q99700_S784	VIC_24h	VIC_24h.3	8343.84688152865	6	2	0	FALSE	0	Experiment 2
Q99700_S843;Q99700_S856;Q99700_S865	Alpha_10h	Alpha_10h.1	37466.3077561966	3	1	0	FALSE	0	Experiment 2
Q99700_S843;Q99700_S856;Q99700_S865	Alpha_10h	Alpha_10h.2	66947.1691060116	3	1	0	FALSE	0	Experiment 2
Q99700_S843;Q99700_S856;Q99700_S865	Alpha_10h	Alpha_10h.3	48815.1430972293	3	1	0	FALSE	0	Experiment 2
Q99700_S843;Q99700_S856;Q99700_S865	Alpha_24h	Alpha_24h.1	23953.0046448002	3	1	0	FALSE	0	Experiment 2
Q99700_S843;Q99700_S856;Q99700_S865	Alpha_24h	Alpha_24h.2	14487.66645633	3	1	0	FALSE	0	Experiment 2
Q99700_S843;Q99700_S856;Q99700_S865	Alpha_24h	Alpha_24h.3	28247.2037675728	3	1	0	FALSE	0	Experiment 2
Q99700_S843;Q99700_S856;Q99700_S865	Delta_10h	Delta_10h.1	24621.3104034058	3	1	0	FALSE	0	Experiment 2
Q99700_S843;Q99700_S856;Q99700_S865	Delta_10h	Delta_10h.2	39772.6514099451	3	1	0	FALSE	0	Experiment 2
Q99700_S843;Q99700_S856;Q99700_S865	Delta_10h	Delta_10h.3	36399.5180583074	3	1	0	FALSE	0	Experiment 2
Q99700_S843;Q99700_S856;Q99700_S865	Delta_24h	Delta_24h.1	14402.7768565879	3	1	0	FALSE	0	Experiment 2
Q99700_S843;Q99700_S856;Q99700_S865	Delta_24h	Delta_24h.2	36288.8630893787	3	1	0	FALSE	0	Experiment 2
Q99700_S843;Q99700_S856;Q99700_S865	Delta_24h	Delta_24h.3	33195.4081393998	3	1	0	FALSE	0	Experiment 2
Q99700_S843;Q99700_S856;Q99700_S865	IC19_10h	IC19_10h.1	36819.1562932018	3	1	0	FALSE	0	Experiment 2
Q99700_S843;Q99700_S856;Q99700_S865	IC19_10h	IC19_10h.2	40456.9667812455	3	1	0	FALSE	0	Experiment 2
Q99700_S843;Q99700_S856;Q99700_S865	IC19_10h	IC19_10h.3	37058.0525798381	3	1	0	FALSE	0	Experiment 2
Q99700_S843;Q99700_S856;Q99700_S865	IC19_24h	IC19_24h.1	287703.395994653	3	1	0	FALSE	0	Experiment 2
Q99700_S843;Q99700_S856;Q99700_S865	IC19_24h	IC19_24h.2	241352.537411777	3	1	0	FALSE	0	Experiment 2
Q99700_S843;Q99700_S856;Q99700_S865	IC19_24h	IC19_24h.3	21416.5586404913	3	1	0	FALSE	0	Experiment 2
Q99700_S843;Q99700_S856;Q99700_S865	Mock_10h	Mock_10h.1	3997.10752636449	3	1	0	FALSE	0	Experiment 2
Q99700_S843;Q99700_S856;Q99700_S865	Mock_10h	Mock_10h.2	13412.7059282506	3	1	0	FALSE	0	Experiment 2
Q99700_S843;Q99700_S856;Q99700_S865	Mock_10h	Mock_10h.3	40030.6428521714	3	1	0	FALSE	0	Experiment 2
Q99700_S843;Q99700_S856;Q99700_S865	Mock_24h	Mock_24h.1	37040.450677573	3	1	0	FALSE	0	Experiment 2
Q99700_S843;Q99700_S856;Q99700_S865	Mock_24h	Mock_24h.2	71674.1849183458	3	1	0	FALSE	0	Experiment 2
Q99700_S843;Q99700_S856;Q99700_S865	Mock_24h	Mock_24h.3	176394.298674446	3	1	0	FALSE	0	Experiment 2
Q99700_S843;Q99700_S856;Q99700_S865	OmicronBA1_10h	OmicronBA1_10h.1	41103.9496918777	3	1	0	FALSE	0	Experiment 2
Q99700_S843;Q99700_S856;Q99700_S865	OmicronBA1_10h	OmicronBA1_10h.2	45324.2533219691	3	1	0	FALSE	0	Experiment 2
Q99700_S843;Q99700_S856;Q99700_S865	OmicronBA1_10h	OmicronBA1_10h.3	39184.0347744024	3	1	0	FALSE	0	Experiment 2
Q99700_S843;Q99700_S856;Q99700_S865	OmicronBA1_24h	OmicronBA1_24h.1	30718.0309849213	3	1	0	FALSE	0	Experiment 2
Q99700_S843;Q99700_S856;Q99700_S865	OmicronBA1_24h	OmicronBA1_24h.2	35909.978200102	3	1	0	FALSE	0	Experiment 2
Q99700_S843;Q99700_S856;Q99700_S865	OmicronBA1_24h	OmicronBA1_24h.3	33290.5276871192	3	1	0	FALSE	0	Experiment 2
Q99700_S843;Q99700_S856;Q99700_S865	VIC_10h	VIC_10h.1	36235.7482410857	3	1	0	FALSE	0	Experiment 2
Q99700_S843;Q99700_S856;Q99700_S865	VIC_10h	VIC_10h.2	45469.4471630051	3	1	0	FALSE	0	Experiment 2
Q99700_S843;Q99700_S856;Q99700_S865	VIC_10h	VIC_10h.3	46734.8999072205	3	1	0	FALSE	0	Experiment 2
Q99700_S843;Q99700_S856;Q99700_S865	VIC_24h	VIC_24h.1	19781.2500029928	3	1	0	FALSE	0	Experiment 2
Q99700_S843;Q99700_S856;Q99700_S865	VIC_24h	VIC_24h.2	146468.769529315	3	1	0	FALSE	0	Experiment 2
Q99700_S843;Q99700_S856;Q99700_S865	VIC_24h	VIC_24h.3	42427.6780978416	3	1	0	FALSE	0	Experiment 2
Q99700_S843;Q99700_S861;Q99700_S865	Alpha_10h	Alpha_10h.1	37466.3077561966	3	1	0	FALSE	0	Experiment 2
Q99700_S843;Q99700_S861;Q99700_S865	Alpha_10h	Alpha_10h.2	65252.7866180425	3	1	0	FALSE	0	Experiment 2
Q99700_S843;Q99700_S861;Q99700_S865	Alpha_10h	Alpha_10h.3	52056.4439580438	3	1	0	FALSE	0	Experiment 2
Q99700_S843;Q99700_S861;Q99700_S865	Alpha_24h	Alpha_24h.1	24255.025236208	3	1	0	FALSE	0	Experiment 2
Q99700_S843;Q99700_S861;Q99700_S865	Alpha_24h	Alpha_24h.2	20455.8439652575	3	1	0	FALSE	0	Experiment 2
Q99700_S843;Q99700_S861;Q99700_S865	Alpha_24h	Alpha_24h.3	28247.2136645755	3	1	0	FALSE	0	Experiment 2
Q99700_S843;Q99700_S861;Q99700_S865	Delta_10h	Delta_10h.1	24621.2978120443	3	1	0	FALSE	0	Experiment 2
Q99700_S843;Q99700_S861;Q99700_S865	Delta_10h	Delta_10h.2	39772.6551980201	3	1	0	FALSE	0	Experiment 2
Q99700_S843;Q99700_S861;Q99700_S865	Delta_10h	Delta_10h.3	36337.2053502409	3	1	0	FALSE	0	Experiment 2
Q99700_S843;Q99700_S861;Q99700_S865	Delta_24h	Delta_24h.1	16236.7711040296	3	1	0	FALSE	0	Experiment 2
Q99700_S843;Q99700_S861;Q99700_S865	Delta_24h	Delta_24h.2	33226.999947333	3	1	0	FALSE	0	Experiment 2
Q99700_S843;Q99700_S861;Q99700_S865	Delta_24h	Delta_24h.3	32599.7744043535	3	1	0	FALSE	0	Experiment 2
Q99700_S843;Q99700_S861;Q99700_S865	IC19_10h	IC19_10h.1	37219.6871523083	3	1	0	FALSE	0	Experiment 2
Q99700_S843;Q99700_S861;Q99700_S865	IC19_10h	IC19_10h.2	40456.9633581825	3	1	0	FALSE	0	Experiment 2
Q99700_S843;Q99700_S861;Q99700_S865	IC19_10h	IC19_10h.3	37058.0668230073	3	1	0	FALSE	0	Experiment 2
Q99700_S843;Q99700_S861;Q99700_S865	IC19_24h	IC19_24h.1	287297.644694881	3	1	0	FALSE	0	Experiment 2
Q99700_S843;Q99700_S861;Q99700_S865	IC19_24h	IC19_24h.2	242861.520724038	3	1	0	FALSE	0	Experiment 2
Q99700_S843;Q99700_S861;Q99700_S865	IC19_24h	IC19_24h.3	21843.7003440951	3	1	0	FALSE	0	Experiment 2
Q99700_S843;Q99700_S861;Q99700_S865	Mock_10h	Mock_10h.1	4492.29346697332	3	1	0	FALSE	0	Experiment 2
Q99700_S843;Q99700_S861;Q99700_S865	Mock_10h	Mock_10h.2	1193.2952134792	3	1	0	FALSE	0	Experiment 2
Q99700_S843;Q99700_S861;Q99700_S865	Mock_10h	Mock_10h.3	43761.9922132489	3	1	0	FALSE	0	Experiment 2
Q99700_S843;Q99700_S861;Q99700_S865	Mock_24h	Mock_24h.1	37737.4044271306	3	1	0	FALSE	0	Experiment 2
Q99700_S843;Q99700_S861;Q99700_S865	Mock_24h	Mock_24h.2	73152.0577514776	3	1	0	FALSE	0	Experiment 2
Q99700_S843;Q99700_S861;Q99700_S865	Mock_24h	Mock_24h.3	178126.65826334	3	1	0	FALSE	0	Experiment 2
Q99700_S843;Q99700_S861;Q99700_S865	OmicronBA1_10h	OmicronBA1_10h.1	41103.916426496	3	1	0	FALSE	0	Experiment 2
Q99700_S843;Q99700_S861;Q99700_S865	OmicronBA1_10h	OmicronBA1_10h.2	45324.2498516156	3	1	0	FALSE	0	Experiment 2
Q99700_S843;Q99700_S861;Q99700_S865	OmicronBA1_10h	OmicronBA1_10h.3	38868.2711054623	3	1	0	FALSE	0	Experiment 2
Q99700_S843;Q99700_S861;Q99700_S865	OmicronBA1_24h	OmicronBA1_24h.1	30952.1918311532	3	1	0	FALSE	0	Experiment 2
Q99700_S843;Q99700_S861;Q99700_S865	OmicronBA1_24h	OmicronBA1_24h.2	36640.3828836644	3	1	0	FALSE	0	Experiment 2
Q99700_S843;Q99700_S861;Q99700_S865	OmicronBA1_24h	OmicronBA1_24h.3	33537.9205515644	3	1	0	FALSE	0	Experiment 2
Q99700_S843;Q99700_S861;Q99700_S865	VIC_10h	VIC_10h.1	36235.7162782268	3	1	0	FALSE	0	Experiment 2
Q99700_S843;Q99700_S861;Q99700_S865	VIC_10h	VIC_10h.2	47556.1830434176	3	1	0	FALSE	0	Experiment 2
Q99700_S843;Q99700_S861;Q99700_S865	VIC_10h	VIC_10h.3	46931.0831945477	3	1	0	FALSE	0	Experiment 2
Q99700_S843;Q99700_S861;Q99700_S865	VIC_24h	VIC_24h.1	20104.1594769396	3	1	0	FALSE	0	Experiment 2
Q99700_S843;Q99700_S861;Q99700_S865	VIC_24h	VIC_24h.2	146468.781430596	3	1	0	FALSE	0	Experiment 2
Q99700_S843;Q99700_S861;Q99700_S865	VIC_24h	VIC_24h.3	43962.9094540341	3	1	0	FALSE	0	Experiment 2
Q99700_S843;Q99700_S865	Alpha_10h	Alpha_10h.1	49040.4621618882	3	1	0	FALSE	0	Experiment 2
Q99700_S843;Q99700_S865	Alpha_10h	Alpha_10h.2	64012.5638206374	3	1	0	FALSE	0	Experiment 2
Q99700_S843;Q99700_S865	Alpha_10h	Alpha_10h.3	59129.354297177	3	1	0	FALSE	0	Experiment 2
Q99700_S843;Q99700_S865	Alpha_24h	Alpha_24h.1	68601.1092239196	3	1	0	FALSE	0	Experiment 2
Q99700_S843;Q99700_S865	Alpha_24h	Alpha_24h.2	53572.4291923425	3	1	0	FALSE	0	Experiment 2
Q99700_S843;Q99700_S865	Alpha_24h	Alpha_24h.3	71429.0242569122	3	1	0	FALSE	0	Experiment 2
Q99700_S843;Q99700_S865	Delta_10h	Delta_10h.1	40597.7073331766	3	1	0	FALSE	0	Experiment 2
Q99700_S843;Q99700_S865	Delta_10h	Delta_10h.2	54491.9869281168	3	1	0	FALSE	0	Experiment 2
Q99700_S843;Q99700_S865	Delta_10h	Delta_10h.3	44675.0446145371	3	1	0	FALSE	0	Experiment 2
Q99700_S843;Q99700_S865	Delta_24h	Delta_24h.1	49177.7419227309	3	1	0	FALSE	0	Experiment 2
Q99700_S843;Q99700_S865	Delta_24h	Delta_24h.2	84033.2476851577	3	1	0	FALSE	0	Experiment 2
Q99700_S843;Q99700_S865	Delta_24h	Delta_24h.3	81038.2115225492	3	1	0	FALSE	0	Experiment 2
Q99700_S843;Q99700_S865	IC19_10h	IC19_10h.1	48657.8785237237	3	1	0	FALSE	0	Experiment 2
Q99700_S843;Q99700_S865	IC19_10h	IC19_10h.2	38760.2569653652	3	1	0	FALSE	0	Experiment 2
Q99700_S843;Q99700_S865	IC19_10h	IC19_10h.3	43799.4378772293	3	1	0	FALSE	0	Experiment 2
Q99700_S843;Q99700_S865	IC19_24h	IC19_24h.1	225994.624476832	3	1	0	FALSE	0	Experiment 2
Q99700_S843;Q99700_S865	IC19_24h	IC19_24h.2	185152.495449123	3	1	0	FALSE	0	Experiment 2
Q99700_S843;Q99700_S865	IC19_24h	IC19_24h.3	63523.2992973172	3	1	0	FALSE	0	Experiment 2
Q99700_S843;Q99700_S865	Mock_10h	Mock_10h.1	26452.726665957	3	1	0	FALSE	0	Experiment 2
Q99700_S843;Q99700_S865	Mock_10h	Mock_10h.2	44236.9450347414	3	1	0	FALSE	0	Experiment 2
Q99700_S843;Q99700_S865	Mock_10h	Mock_10h.3	42011.4065813944	3	1	0	FALSE	0	Experiment 2
Q99700_S843;Q99700_S865	Mock_24h	Mock_24h.1	38687.7074254212	3	1	0	FALSE	0	Experiment 2
Q99700_S843;Q99700_S865	Mock_24h	Mock_24h.2	57892.0247513676	3	1	0	FALSE	0	Experiment 2
Q99700_S843;Q99700_S865	Mock_24h	Mock_24h.3	96850.0528143546	3	1	0	FALSE	0	Experiment 2
Q99700_S843;Q99700_S865	OmicronBA1_10h	OmicronBA1_10h.1	40254.6428994453	3	1	0	FALSE	0	Experiment 2
Q99700_S843;Q99700_S865	OmicronBA1_10h	OmicronBA1_10h.2	44762.8819145551	3	1	0	FALSE	0	Experiment 2
Q99700_S843;Q99700_S865	OmicronBA1_10h	OmicronBA1_10h.3	39778.4992058489	3	1	0	FALSE	0	Experiment 2
Q99700_S843;Q99700_S865	OmicronBA1_24h	OmicronBA1_24h.1	50732.2598682915	3	1	0	FALSE	0	Experiment 2
Q99700_S843;Q99700_S865	OmicronBA1_24h	OmicronBA1_24h.2	63012.8825491541	3	1	0	FALSE	0	Experiment 2
Q99700_S843;Q99700_S865	OmicronBA1_24h	OmicronBA1_24h.3	55332.3119114467	3	1	0	FALSE	0	Experiment 2
Q99700_S843;Q99700_S865	VIC_10h	VIC_10h.1	42181.562905894	3	1	0	FALSE	0	Experiment 2
Q99700_S843;Q99700_S865	VIC_10h	VIC_10h.2	45085.9285777889	3	1	0	FALSE	0	Experiment 2
Q99700_S843;Q99700_S865	VIC_10h	VIC_10h.3	52843.5222762219	3	1	0	FALSE	0	Experiment 2
Q99700_S843;Q99700_S865	VIC_24h	VIC_24h.1	39279.0347653387	3	1	0	FALSE	0	Experiment 2
Q99700_S843;Q99700_S865	VIC_24h	VIC_24h.2	127760.968437612	3	1	0	FALSE	0	Experiment 2
Q99700_S843;Q99700_S865	VIC_24h	VIC_24h.3	82308.1630535767	3	1	0	FALSE	0	Experiment 2
Q99700_S848;Q99700_S861;Q99700_S865	Alpha_10h	Alpha_10h.1	34341.0110600454	3	1	0	FALSE	0	Experiment 2
Q99700_S848;Q99700_S861;Q99700_S865	Alpha_10h	Alpha_10h.2	56554.4213821921	3	1	0	FALSE	0	Experiment 2
Q99700_S848;Q99700_S861;Q99700_S865	Alpha_10h	Alpha_10h.3	45102.7808865801	3	1	0	FALSE	0	Experiment 2
Q99700_S848;Q99700_S861;Q99700_S865	Alpha_24h	Alpha_24h.1	22677.0541897741	3	1	0	FALSE	0	Experiment 2
Q99700_S848;Q99700_S861;Q99700_S865	Alpha_24h	Alpha_24h.2	19830.4002960269	3	1	0	FALSE	0	Experiment 2
Q99700_S848;Q99700_S861;Q99700_S865	Alpha_24h	Alpha_24h.3	24793.7271366813	3	1	0	FALSE	0	Experiment 2
Q99700_S848;Q99700_S861;Q99700_S865	Delta_10h	Delta_10h.1	25737.5177411134	3	1	0	FALSE	0	Experiment 2
Q99700_S848;Q99700_S861;Q99700_S865	Delta_10h	Delta_10h.2	34393.0707045101	3	1	0	FALSE	0	Experiment 2
Q99700_S848;Q99700_S861;Q99700_S865	Delta_10h	Delta_10h.3	33387.8244257118	3	1	0	FALSE	0	Experiment 2
Q99700_S848;Q99700_S861;Q99700_S865	Delta_24h	Delta_24h.1	18021.3834211056	3	1	0	FALSE	0	Experiment 2
Q99700_S848;Q99700_S861;Q99700_S865	Delta_24h	Delta_24h.2	31798.4113625886	3	1	0	FALSE	0	Experiment 2
Q99700_S848;Q99700_S861;Q99700_S865	Delta_24h	Delta_24h.3	31770.1834485359	3	1	0	FALSE	0	Experiment 2
Q99700_S848;Q99700_S861;Q99700_S865	IC19_10h	IC19_10h.1	30970.8407650512	3	1	0	FALSE	0	Experiment 2
Q99700_S848;Q99700_S861;Q99700_S865	IC19_10h	IC19_10h.2	33641.0280560963	3	1	0	FALSE	0	Experiment 2
Q99700_S848;Q99700_S861;Q99700_S865	IC19_10h	IC19_10h.3	32905.064459981	3	1	0	FALSE	0	Experiment 2
Q99700_S848;Q99700_S861;Q99700_S865	IC19_24h	IC19_24h.1	268320.808673032	3	1	0	FALSE	0	Experiment 2
Q99700_S848;Q99700_S861;Q99700_S865	IC19_24h	IC19_24h.2	223802.794536519	3	1	0	FALSE	0	Experiment 2
Q99700_S848;Q99700_S861;Q99700_S865	IC19_24h	IC19_24h.3	21221.0346370965	3	1	0	FALSE	0	Experiment 2
Q99700_S848;Q99700_S861;Q99700_S865	Mock_10h	Mock_10h.1	3276.68137394425	3	1	0	FALSE	0	Experiment 2
Q99700_S848;Q99700_S861;Q99700_S865	Mock_10h	Mock_10h.2	1921.29067356437	3	1	0	FALSE	0	Experiment 2
Q99700_S848;Q99700_S861;Q99700_S865	Mock_10h	Mock_10h.3	34317.3694960246	3	1	0	FALSE	0	Experiment 2
Q99700_S848;Q99700_S861;Q99700_S865	Mock_24h	Mock_24h.1	34315.2430448835	3	1	0	FALSE	0	Experiment 2
Q99700_S848;Q99700_S861;Q99700_S865	Mock_24h	Mock_24h.2	66028.9934667017	3	1	0	FALSE	0	Experiment 2
Q99700_S848;Q99700_S861;Q99700_S865	Mock_24h	Mock_24h.3	154112.711450348	3	1	0	FALSE	0	Experiment 2
Q99700_S848;Q99700_S861;Q99700_S865	OmicronBA1_10h	OmicronBA1_10h.1	36548.4510168721	3	1	0	FALSE	0	Experiment 2
Q99700_S848;Q99700_S861;Q99700_S865	OmicronBA1_10h	OmicronBA1_10h.2	41219.8205047533	3	1	0	FALSE	0	Experiment 2
Q99700_S848;Q99700_S861;Q99700_S865	OmicronBA1_10h	OmicronBA1_10h.3	36792.0469633029	3	1	0	FALSE	0	Experiment 2
Q99700_S848;Q99700_S861;Q99700_S865	OmicronBA1_24h	OmicronBA1_24h.1	30371.1149433037	3	1	0	FALSE	0	Experiment 2
Q99700_S848;Q99700_S861;Q99700_S865	OmicronBA1_24h	OmicronBA1_24h.2	31122.5221282443	3	1	0	FALSE	0	Experiment 2
Q99700_S848;Q99700_S861;Q99700_S865	OmicronBA1_24h	OmicronBA1_24h.3	29938.3602044211	3	1	0	FALSE	0	Experiment 2
Q99700_S848;Q99700_S861;Q99700_S865	VIC_10h	VIC_10h.1	32011.2772884505	3	1	0	FALSE	0	Experiment 2
Q99700_S848;Q99700_S861;Q99700_S865	VIC_10h	VIC_10h.2	42554.2788480754	3	1	0	FALSE	0	Experiment 2
Q99700_S848;Q99700_S861;Q99700_S865	VIC_10h	VIC_10h.3	46694.6501808079	3	1	0	FALSE	0	Experiment 2
Q99700_S848;Q99700_S861;Q99700_S865	VIC_24h	VIC_24h.1	20777.5718523459	3	1	0	FALSE	0	Experiment 2
Q99700_S848;Q99700_S861;Q99700_S865	VIC_24h	VIC_24h.2	129195.430670014	3	1	0	FALSE	0	Experiment 2
Q99700_S848;Q99700_S861;Q99700_S865	VIC_24h	VIC_24h.3	37029.7311885427	3	1	0	FALSE	0	Experiment 2
Q99700_S848;Q99700_S863;Q99700_S867	Alpha_10h	Alpha_10h.1	34706.9209639877	3	1	0	FALSE	0	Experiment 2
Q99700_S848;Q99700_S863;Q99700_S867	Alpha_10h	Alpha_10h.2	44978.8460380931	3	1	0	FALSE	0	Experiment 2
Q99700_S848;Q99700_S863;Q99700_S867	Alpha_10h	Alpha_10h.3	41192.5059334541	3	1	0	FALSE	0	Experiment 2
Q99700_S848;Q99700_S863;Q99700_S867	Alpha_24h	Alpha_24h.1	20576.1949540258	3	1	0	FALSE	0	Experiment 2
Q99700_S848;Q99700_S863;Q99700_S867	Alpha_24h	Alpha_24h.2	17158.7412605819	3	1	0	FALSE	0	Experiment 2
Q99700_S848;Q99700_S863;Q99700_S867	Alpha_24h	Alpha_24h.3	24774.6160243903	3	1	0	FALSE	0	Experiment 2
Q99700_S848;Q99700_S863;Q99700_S867	Delta_10h	Delta_10h.1	21518.7550567939	3	1	0	FALSE	0	Experiment 2
Q99700_S848;Q99700_S863;Q99700_S867	Delta_10h	Delta_10h.2	26704.2136053372	3	1	0	FALSE	0	Experiment 2
Q99700_S848;Q99700_S863;Q99700_S867	Delta_10h	Delta_10h.3	25978.0835616913	3	1	0	FALSE	0	Experiment 2
Q99700_S848;Q99700_S863;Q99700_S867	Delta_24h	Delta_24h.1	15540.0986104777	3	1	0	FALSE	0	Experiment 2
Q99700_S848;Q99700_S863;Q99700_S867	Delta_24h	Delta_24h.2	33115.3766399345	3	1	0	FALSE	0	Experiment 2
Q99700_S848;Q99700_S863;Q99700_S867	Delta_24h	Delta_24h.3	29903.4971997901	3	1	0	FALSE	0	Experiment 2
Q99700_S848;Q99700_S863;Q99700_S867	IC19_10h	IC19_10h.1	25914.3473850146	3	1	0	FALSE	0	Experiment 2
Q99700_S848;Q99700_S863;Q99700_S867	IC19_10h	IC19_10h.2	27806.0177713085	3	1	0	FALSE	0	Experiment 2
Q99700_S848;Q99700_S863;Q99700_S867	IC19_10h	IC19_10h.3	34888.1161981927	3	1	0	FALSE	0	Experiment 2
Q99700_S848;Q99700_S863;Q99700_S867	IC19_24h	IC19_24h.1	232262.649059029	3	1	0	FALSE	0	Experiment 2
Q99700_S848;Q99700_S863;Q99700_S867	IC19_24h	IC19_24h.2	210724.026171422	3	1	0	FALSE	0	Experiment 2
Q99700_S848;Q99700_S863;Q99700_S867	IC19_24h	IC19_24h.3	16816.7184686989	3	1	0	FALSE	0	Experiment 2
Q99700_S848;Q99700_S863;Q99700_S867	Mock_10h	Mock_10h.1	8604.43940423499	3	1	0	FALSE	0	Experiment 2
Q99700_S848;Q99700_S863;Q99700_S867	Mock_10h	Mock_10h.2	11468.4354214956	3	1	0	FALSE	0	Experiment 2
Q99700_S848;Q99700_S863;Q99700_S867	Mock_10h	Mock_10h.3	35940.9681744781	3	1	0	FALSE	0	Experiment 2
Q99700_S848;Q99700_S863;Q99700_S867	Mock_24h	Mock_24h.1	34418.2197853707	3	1	0	FALSE	0	Experiment 2
Q99700_S848;Q99700_S863;Q99700_S867	Mock_24h	Mock_24h.2	59373.8289456938	3	1	0	FALSE	0	Experiment 2
Q99700_S848;Q99700_S863;Q99700_S867	Mock_24h	Mock_24h.3	144456.366839605	3	1	0	FALSE	0	Experiment 2
Q99700_S848;Q99700_S863;Q99700_S867	OmicronBA1_10h	OmicronBA1_10h.1	38903.1161555661	3	1	0	FALSE	0	Experiment 2
Q99700_S848;Q99700_S863;Q99700_S867	OmicronBA1_10h	OmicronBA1_10h.2	34612.8772278898	3	1	0	FALSE	0	Experiment 2
Q99700_S848;Q99700_S863;Q99700_S867	OmicronBA1_10h	OmicronBA1_10h.3	33266.2596879844	3	1	0	FALSE	0	Experiment 2
Q99700_S848;Q99700_S863;Q99700_S867	OmicronBA1_24h	OmicronBA1_24h.1	27159.7598328469	3	1	0	FALSE	0	Experiment 2
Q99700_S848;Q99700_S863;Q99700_S867	OmicronBA1_24h	OmicronBA1_24h.2	23143.5171099796	3	1	0	FALSE	0	Experiment 2
Q99700_S848;Q99700_S863;Q99700_S867	OmicronBA1_24h	OmicronBA1_24h.3	26080.8690596585	3	1	0	FALSE	0	Experiment 2
Q99700_S848;Q99700_S863;Q99700_S867	VIC_10h	VIC_10h.1	25631.850502697	3	1	0	FALSE	0	Experiment 2
Q99700_S848;Q99700_S863;Q99700_S867	VIC_10h	VIC_10h.2	34619.7417158127	3	1	0	FALSE	0	Experiment 2
Q99700_S848;Q99700_S863;Q99700_S867	VIC_10h	VIC_10h.3	35245.7363294055	3	1	0	FALSE	0	Experiment 2
Q99700_S848;Q99700_S863;Q99700_S867	VIC_24h	VIC_24h.1	16500.3831752882	3	1	0	FALSE	0	Experiment 2
Q99700_S848;Q99700_S863;Q99700_S867	VIC_24h	VIC_24h.2	107856.350030603	3	1	0	FALSE	0	Experiment 2
Q99700_S848;Q99700_S863;Q99700_S867	VIC_24h	VIC_24h.3	30150.9787637814	3	1	0	FALSE	0	Experiment 2
Q99700_S850;Q99700_S854;Q99700_S865	Alpha_10h	Alpha_10h.1	34252.8524852778	3	1	0	FALSE	0	Experiment 2
Q99700_S850;Q99700_S854;Q99700_S865	Alpha_10h	Alpha_10h.2	51165.849582895	3	1	0	FALSE	0	Experiment 2
Q99700_S850;Q99700_S854;Q99700_S865	Alpha_10h	Alpha_10h.3	42681.4724298908	3	1	0	FALSE	0	Experiment 2
Q99700_S850;Q99700_S854;Q99700_S865	Alpha_24h	Alpha_24h.1	19966.4264666437	3	1	0	FALSE	0	Experiment 2
Q99700_S850;Q99700_S854;Q99700_S865	Alpha_24h	Alpha_24h.2	10703.7369917771	3	1	0	FALSE	0	Experiment 2
Q99700_S850;Q99700_S854;Q99700_S865	Alpha_24h	Alpha_24h.3	22863.509743914	3	1	0	FALSE	0	Experiment 2
Q99700_S850;Q99700_S854;Q99700_S865	Delta_10h	Delta_10h.1	20745.597242839	3	1	0	FALSE	0	Experiment 2
Q99700_S850;Q99700_S854;Q99700_S865	Delta_10h	Delta_10h.2	32685.156790395	3	1	0	FALSE	0	Experiment 2
Q99700_S850;Q99700_S854;Q99700_S865	Delta_10h	Delta_10h.3	28299.6623855234	3	1	0	FALSE	0	Experiment 2
Q99700_S850;Q99700_S854;Q99700_S865	Delta_24h	Delta_24h.1	12351.7762484686	3	1	0	FALSE	0	Experiment 2
Q99700_S850;Q99700_S854;Q99700_S865	Delta_24h	Delta_24h.2	27414.3996718378	3	1	0	FALSE	0	Experiment 2
Q99700_S850;Q99700_S854;Q99700_S865	Delta_24h	Delta_24h.3	25765.7519509418	3	1	0	FALSE	0	Experiment 2
Q99700_S850;Q99700_S854;Q99700_S865	IC19_10h	IC19_10h.1	25315.405016596	3	1	0	FALSE	0	Experiment 2
Q99700_S850;Q99700_S854;Q99700_S865	IC19_10h	IC19_10h.2	28823.5558743069	3	1	0	FALSE	0	Experiment 2
Q99700_S850;Q99700_S854;Q99700_S865	IC19_10h	IC19_10h.3	31210.8036911385	3	1	0	FALSE	0	Experiment 2
Q99700_S850;Q99700_S854;Q99700_S865	IC19_24h	IC19_24h.1	263915.908072386	3	1	0	FALSE	0	Experiment 2
Q99700_S850;Q99700_S854;Q99700_S865	IC19_24h	IC19_24h.2	223258.528991446	3	1	0	FALSE	0	Experiment 2
Q99700_S850;Q99700_S854;Q99700_S865	IC19_24h	IC19_24h.3	18766.168884093	3	1	0	FALSE	0	Experiment 2
Q99700_S850;Q99700_S854;Q99700_S865	Mock_10h	Mock_10h.1	9836.89112621586	3	1	0	FALSE	0	Experiment 2
Q99700_S850;Q99700_S854;Q99700_S865	Mock_10h	Mock_10h.2	1419.57615974227	3	1	0	FALSE	0	Experiment 2
Q99700_S850;Q99700_S854;Q99700_S865	Mock_10h	Mock_10h.3	33291.2731982399	3	1	0	FALSE	0	Experiment 2
Q99700_S850;Q99700_S854;Q99700_S865	Mock_24h	Mock_24h.1	32927.3956782792	3	1	0	FALSE	0	Experiment 2
Q99700_S850;Q99700_S854;Q99700_S865	Mock_24h	Mock_24h.2	54311.6751047802	3	1	0	FALSE	0	Experiment 2
Q99700_S850;Q99700_S854;Q99700_S865	Mock_24h	Mock_24h.3	161351.965108394	3	1	0	FALSE	0	Experiment 2
Q99700_S850;Q99700_S854;Q99700_S865	OmicronBA1_10h	OmicronBA1_10h.1	33668.5837057213	3	1	0	FALSE	0	Experiment 2
Q99700_S850;Q99700_S854;Q99700_S865	OmicronBA1_10h	OmicronBA1_10h.2	35152.4686934596	3	1	0	FALSE	0	Experiment 2
Q99700_S850;Q99700_S854;Q99700_S865	OmicronBA1_10h	OmicronBA1_10h.3	29685.2642070462	3	1	0	FALSE	0	Experiment 2
Q99700_S850;Q99700_S854;Q99700_S865	OmicronBA1_24h	OmicronBA1_24h.1	26427.2162488686	3	1	0	FALSE	0	Experiment 2
Q99700_S850;Q99700_S854;Q99700_S865	OmicronBA1_24h	OmicronBA1_24h.2	32313.2151421463	3	1	0	FALSE	0	Experiment 2
Q99700_S850;Q99700_S854;Q99700_S865	OmicronBA1_24h	OmicronBA1_24h.3	26994.2241127929	3	1	0	FALSE	0	Experiment 2
Q99700_S850;Q99700_S854;Q99700_S865	VIC_10h	VIC_10h.1	24427.8735843296	3	1	0	FALSE	0	Experiment 2
Q99700_S850;Q99700_S854;Q99700_S865	VIC_10h	VIC_10h.2	35744.2806532361	3	1	0	FALSE	0	Experiment 2
Q99700_S850;Q99700_S854;Q99700_S865	VIC_10h	VIC_10h.3	33878.6148637507	3	1	0	FALSE	0	Experiment 2
Q99700_S850;Q99700_S854;Q99700_S865	VIC_24h	VIC_24h.1	17185.7048091453	3	1	0	FALSE	0	Experiment 2
Q99700_S850;Q99700_S854;Q99700_S865	VIC_24h	VIC_24h.2	120560.034678169	3	1	0	FALSE	0	Experiment 2
Q99700_S850;Q99700_S854;Q99700_S865	VIC_24h	VIC_24h.3	33532.7851958393	3	1	0	FALSE	0	Experiment 2
Q99700_S850;Q99700_S863	Alpha_10h	Alpha_10h.1	44888.2768687967	3	1	0	FALSE	0	Experiment 2
Q99700_S850;Q99700_S863	Alpha_10h	Alpha_10h.2	57762.8150116049	3	1	0	FALSE	0	Experiment 2
Q99700_S850;Q99700_S863	Alpha_10h	Alpha_10h.3	55217.6859447344	3	1	0	FALSE	0	Experiment 2
Q99700_S850;Q99700_S863	Alpha_24h	Alpha_24h.1	63518.250111816	3	1	0	FALSE	0	Experiment 2
Q99700_S850;Q99700_S863	Alpha_24h	Alpha_24h.2	51484.8462283451	3	1	0	FALSE	0	Experiment 2
Q99700_S850;Q99700_S863	Alpha_24h	Alpha_24h.3	66716.2826884687	3	1	0	FALSE	0	Experiment 2
Q99700_S850;Q99700_S863	Delta_10h	Delta_10h.1	37129.5891098784	3	1	0	FALSE	0	Experiment 2
Q99700_S850;Q99700_S863	Delta_10h	Delta_10h.2	51096.3495359822	3	1	0	FALSE	0	Experiment 2
Q99700_S850;Q99700_S863	Delta_10h	Delta_10h.3	40893.4105745592	3	1	0	FALSE	0	Experiment 2
Q99700_S850;Q99700_S863	Delta_24h	Delta_24h.1	45821.4427478118	3	1	0	FALSE	0	Experiment 2
Q99700_S850;Q99700_S863	Delta_24h	Delta_24h.2	79336.3402771697	3	1	0	FALSE	0	Experiment 2
Q99700_S850;Q99700_S863	Delta_24h	Delta_24h.3	76523.353243769	3	1	0	FALSE	0	Experiment 2
Q99700_S850;Q99700_S863	IC19_10h	IC19_10h.1	43493.7736826271	3	1	0	FALSE	0	Experiment 2
Q99700_S850;Q99700_S863	IC19_10h	IC19_10h.2	37058.929437011	3	1	0	FALSE	0	Experiment 2
Q99700_S850;Q99700_S863	IC19_10h	IC19_10h.3	39957.8802466517	3	1	0	FALSE	0	Experiment 2
Q99700_S850;Q99700_S863	IC19_24h	IC19_24h.1	221801.413196701	3	1	0	FALSE	0	Experiment 2
Q99700_S850;Q99700_S863	IC19_24h	IC19_24h.2	181692.396251211	3	1	0	FALSE	0	Experiment 2
Q99700_S850;Q99700_S863	IC19_24h	IC19_24h.3	59592.3852815747	3	1	0	FALSE	0	Experiment 2
Q99700_S850;Q99700_S863	Mock_10h	Mock_10h.1	18100.0530986343	3	1	0	FALSE	0	Experiment 2
Q99700_S850;Q99700_S863	Mock_10h	Mock_10h.2	43232.6393732508	3	1	0	FALSE	0	Experiment 2
Q99700_S850;Q99700_S863	Mock_10h	Mock_10h.3	37545.6192972309	3	1	0	FALSE	0	Experiment 2
Q99700_S850;Q99700_S863	Mock_24h	Mock_24h.1	35378.542482828	3	1	0	FALSE	0	Experiment 2
Q99700_S850;Q99700_S863	Mock_24h	Mock_24h.2	56881.5851817443	3	1	0	FALSE	0	Experiment 2
Q99700_S850;Q99700_S863	Mock_24h	Mock_24h.3	93796.0155699173	3	1	0	FALSE	0	Experiment 2
Q99700_S850;Q99700_S863	OmicronBA1_10h	OmicronBA1_10h.1	37188.2607477814	3	1	0	FALSE	0	Experiment 2
Q99700_S850;Q99700_S863	OmicronBA1_10h	OmicronBA1_10h.2	41594.2092374272	3	1	0	FALSE	0	Experiment 2
Q99700_S850;Q99700_S863	OmicronBA1_10h	OmicronBA1_10h.3	37321.4365595612	3	1	0	FALSE	0	Experiment 2
Q99700_S850;Q99700_S863	OmicronBA1_24h	OmicronBA1_24h.1	48666.2688830638	3	1	0	FALSE	0	Experiment 2
Q99700_S850;Q99700_S863	OmicronBA1_24h	OmicronBA1_24h.2	58387.2729199561	3	1	0	FALSE	0	Experiment 2
Q99700_S850;Q99700_S863	OmicronBA1_24h	OmicronBA1_24h.3	53546.4155824618	3	1	0	FALSE	0	Experiment 2
Q99700_S850;Q99700_S863	VIC_10h	VIC_10h.1	40384.2474766686	3	1	0	FALSE	0	Experiment 2
Q99700_S850;Q99700_S863	VIC_10h	VIC_10h.2	44692.8313591931	3	1	0	FALSE	0	Experiment 2
Q99700_S850;Q99700_S863	VIC_10h	VIC_10h.3	48377.4245327822	3	1	0	FALSE	0	Experiment 2
Q99700_S850;Q99700_S863	VIC_24h	VIC_24h.1	37407.2900269447	3	1	0	FALSE	0	Experiment 2
Q99700_S850;Q99700_S863	VIC_24h	VIC_24h.2	123137.758430267	3	1	0	FALSE	0	Experiment 2
Q99700_S850;Q99700_S863	VIC_24h	VIC_24h.3	79963.1708810857	3	1	0	FALSE	0	Experiment 2
Q99700_S854;Q99700_S857	Alpha_10h	Alpha_10h.1	44888.2868982118	3	1	0	FALSE	0	Experiment 2
Q99700_S854;Q99700_S857	Alpha_10h	Alpha_10h.2	57762.8113446487	3	1	0	FALSE	0	Experiment 2
Q99700_S854;Q99700_S857	Alpha_10h	Alpha_10h.3	55217.6666988872	3	1	0	FALSE	0	Experiment 2
Q99700_S854;Q99700_S857	Alpha_24h	Alpha_24h.1	63518.250111816	3	1	0	FALSE	0	Experiment 2
Q99700_S854;Q99700_S857	Alpha_24h	Alpha_24h.2	51484.8421991631	3	1	0	FALSE	0	Experiment 2
Q99700_S854;Q99700_S857	Alpha_24h	Alpha_24h.3	66716.2826884687	3	1	0	FALSE	0	Experiment 2
Q99700_S854;Q99700_S857	Delta_10h	Delta_10h.1	37129.5723213978	3	1	0	FALSE	0	Experiment 2
Q99700_S854;Q99700_S857	Delta_10h	Delta_10h.2	51096.3646882806	3	1	0	FALSE	0	Experiment 2
Q99700_S854;Q99700_S857	Delta_10h	Delta_10h.3	40893.4068876345	3	1	0	FALSE	0	Experiment 2
Q99700_S854;Q99700_S857	Delta_24h	Delta_24h.1	45821.4254741548	3	1	0	FALSE	0	Experiment 2
Q99700_S854;Q99700_S857	Delta_24h	Delta_24h.2	79336.3402771697	3	1	0	FALSE	0	Experiment 2
Q99700_S854;Q99700_S857	Delta_24h	Delta_24h.3	76523.353243769	3	1	0	FALSE	0	Experiment 2
Q99700_S854;Q99700_S857	IC19_10h	IC19_10h.1	43493.7736826271	3	1	0	FALSE	0	Experiment 2
Q99700_S854;Q99700_S857	IC19_10h	IC19_10h.2	37058.9260139482	3	1	0	FALSE	0	Experiment 2
Q99700_S854;Q99700_S857	IC19_10h	IC19_10h.3	39957.8909290319	3	1	0	FALSE	0	Experiment 2
Q99700_S854;Q99700_S857	IC19_24h	IC19_24h.1	221801.413196701	3	1	0	FALSE	0	Experiment 2
Q99700_S854;Q99700_S857	IC19_24h	IC19_24h.2	181692.396251211	3	1	0	FALSE	0	Experiment 2
Q99700_S854;Q99700_S857	IC19_24h	IC19_24h.3	59592.3852815747	3	1	0	FALSE	0	Experiment 2
Q99700_S854;Q99700_S857	Mock_10h	Mock_10h.1	18100.0316676149	3	1	0	FALSE	0	Experiment 2
Q99700_S854;Q99700_S857	Mock_10h	Mock_10h.2	43232.6393732508	3	1	0	FALSE	0	Experiment 2
Q99700_S854;Q99700_S857	Mock_10h	Mock_10h.3	37545.6227504015	3	1	0	FALSE	0	Experiment 2
Q99700_S854;Q99700_S857	Mock_24h	Mock_24h.1	34108.5333601952	3	1	0	FALSE	0	Experiment 2
Q99700_S854;Q99700_S857	Mock_24h	Mock_24h.2	56881.5891689258	3	1	0	FALSE	0	Experiment 2
Q99700_S854;Q99700_S857	Mock_24h	Mock_24h.3	93796.0090870737	3	1	0	FALSE	0	Experiment 2
Q99700_S854;Q99700_S857	OmicronBA1_10h	OmicronBA1_10h.1	37188.2607477814	3	1	0	FALSE	0	Experiment 2
Q99700_S854;Q99700_S857	OmicronBA1_10h	OmicronBA1_10h.2	41594.1988263653	3	1	0	FALSE	0	Experiment 2
Q99700_S854;Q99700_S857	OmicronBA1_10h	OmicronBA1_10h.3	37321.4326192144	3	1	0	FALSE	0	Experiment 2
Q99700_S854;Q99700_S857	OmicronBA1_24h	OmicronBA1_24h.1	48666.2724458538	3	1	0	FALSE	0	Experiment 2
Q99700_S854;Q99700_S857	OmicronBA1_24h	OmicronBA1_24h.2	58387.2729199561	3	1	0	FALSE	0	Experiment 2
Q99700_S854;Q99700_S857	OmicronBA1_24h	OmicronBA1_24h.3	53546.4073992489	3	1	0	FALSE	0	Experiment 2
Q99700_S854;Q99700_S857	VIC_10h	VIC_10h.1	40636.7260838508	3	1	0	FALSE	0	Experiment 2
Q99700_S854;Q99700_S857	VIC_10h	VIC_10h.2	44692.8313591931	3	1	0	FALSE	0	Experiment 2
Q99700_S854;Q99700_S857	VIC_10h	VIC_10h.3	48377.4245327822	3	1	0	FALSE	0	Experiment 2
Q99700_S854;Q99700_S857	VIC_24h	VIC_24h.1	37407.2937980831	3	1	0	FALSE	0	Experiment 2
Q99700_S854;Q99700_S857	VIC_24h	VIC_24h.2	123137.758430267	3	1	0	FALSE	0	Experiment 2
Q99700_S854;Q99700_S857	VIC_24h	VIC_24h.3	79963.1708810857	3	1	0	FALSE	0	Experiment 2
Q99700_S854;Q99700_S861	Alpha_10h	Alpha_10h.1	44888.2802119348	3	1	0	FALSE	0	Experiment 2
Q99700_S854;Q99700_S861	Alpha_10h	Alpha_10h.2	57762.8076776966	3	1	0	FALSE	0	Experiment 2
Q99700_S854;Q99700_S861	Alpha_10h	Alpha_10h.3	55217.674397226	3	1	0	FALSE	0	Experiment 2
Q99700_S854;Q99700_S861	Alpha_24h	Alpha_24h.1	63518.2438490458	3	1	0	FALSE	0	Experiment 2
Q99700_S854;Q99700_S861	Alpha_24h	Alpha_24h.2	51484.838169985	3	1	0	FALSE	0	Experiment 2
Q99700_S854;Q99700_S861	Alpha_24h	Alpha_24h.3	69762.7714737089	3	1	0	FALSE	0	Experiment 2
Q99700_S854;Q99700_S861	Delta_10h	Delta_10h.1	37129.5597300385	3	1	0	FALSE	0	Experiment 2
Q99700_S854;Q99700_S861	Delta_10h	Delta_10h.2	51096.3533240564	3	1	0	FALSE	0	Experiment 2
Q99700_S854;Q99700_S861	Delta_10h	Delta_10h.3	40893.3995137862	3	1	0	FALSE	0	Experiment 2
Q99700_S854;Q99700_S861	Delta_24h	Delta_24h.1	45821.4289288838	3	1	0	FALSE	0	Experiment 2
Q99700_S854;Q99700_S861	Delta_24h	Delta_24h.2	79336.3402771697	3	1	0	FALSE	0	Experiment 2
Q99700_S854;Q99700_S861	Delta_24h	Delta_24h.3	76523.353243769	3	1	0	FALSE	0	Experiment 2
Q99700_S854;Q99700_S861	IC19_10h	IC19_10h.1	43493.7616701841	3	1	0	FALSE	0	Experiment 2
Q99700_S854;Q99700_S861	IC19_10h	IC19_10h.2	37058.929437011	3	1	0	FALSE	0	Experiment 2
Q99700_S854;Q99700_S861	IC19_10h	IC19_10h.3	39957.8766858599	3	1	0	FALSE	0	Experiment 2
Q99700_S854;Q99700_S861	IC19_24h	IC19_24h.1	221801.413196701	3	1	0	FALSE	0	Experiment 2
Q99700_S854;Q99700_S861	IC19_24h	IC19_24h.2	181692.396251211	3	1	0	FALSE	0	Experiment 2
Q99700_S854;Q99700_S861	IC19_24h	IC19_24h.3	60823.9402597657	3	1	0	FALSE	0	Experiment 2
Q99700_S854;Q99700_S861	Mock_10h	Mock_10h.1	17356.7000837019	3	1	0	FALSE	0	Experiment 2
Q99700_S854;Q99700_S861	Mock_10h	Mock_10h.2	43232.6393732508	3	1	0	FALSE	0	Experiment 2
Q99700_S854;Q99700_S861	Mock_10h	Mock_10h.3	37545.6192972309	3	1	0	FALSE	0	Experiment 2
Q99700_S854;Q99700_S861	Mock_24h	Mock_24h.1	35378.542482828	3	1	0	FALSE	0	Experiment 2
Q99700_S854;Q99700_S861	Mock_24h	Mock_24h.2	56881.5891689258	3	1	0	FALSE	0	Experiment 2
Q99700_S854;Q99700_S861	Mock_24h	Mock_24h.3	93796.0155699173	3	1	0	FALSE	0	Experiment 2
Q99700_S854;Q99700_S861	OmicronBA1_10h	OmicronBA1_10h.1	36917.322525107	3	1	0	FALSE	0	Experiment 2
Q99700_S854;Q99700_S861	OmicronBA1_10h	OmicronBA1_10h.2	41594.2022967181	3	1	0	FALSE	0	Experiment 2
Q99700_S854;Q99700_S861	OmicronBA1_10h	OmicronBA1_10h.3	37321.4207981739	3	1	0	FALSE	0	Experiment 2
Q99700_S854;Q99700_S861	OmicronBA1_24h	OmicronBA1_24h.1	48666.2688830638	3	1	0	FALSE	0	Experiment 2
Q99700_S854;Q99700_S861	OmicronBA1_24h	OmicronBA1_24h.2	58387.2729199561	3	1	0	FALSE	0	Experiment 2
Q99700_S854;Q99700_S861	OmicronBA1_24h	OmicronBA1_24h.3	53546.4155824618	3	1	0	FALSE	0	Experiment 2
Q99700_S854;Q99700_S861	VIC_10h	VIC_10h.1	40636.7220884926	3	1	0	FALSE	0	Experiment 2
Q99700_S854;Q99700_S861	VIC_10h	VIC_10h.2	44692.8313591931	3	1	0	FALSE	0	Experiment 2
Q99700_S854;Q99700_S861	VIC_10h	VIC_10h.3	48377.4245327822	3	1	0	FALSE	0	Experiment 2
Q99700_S854;Q99700_S861	VIC_24h	VIC_24h.1	37407.3088826428	3	1	0	FALSE	0	Experiment 2
Q99700_S854;Q99700_S861	VIC_24h	VIC_24h.2	123137.758430267	3	1	0	FALSE	0	Experiment 2
Q99700_S854;Q99700_S861	VIC_24h	VIC_24h.3	79963.1629066015	3	1	0	FALSE	0	Experiment 2
Q99700_S854;Q99700_S863	Alpha_10h	Alpha_10h.1	44888.2735256556	3	1	0	FALSE	0	Experiment 2
Q99700_S854;Q99700_S863	Alpha_10h	Alpha_10h.2	57762.8040107407	3	1	0	FALSE	0	Experiment 2
Q99700_S854;Q99700_S863	Alpha_10h	Alpha_10h.3	55217.6820955621	3	1	0	FALSE	0	Experiment 2
Q99700_S854;Q99700_S863	Alpha_24h	Alpha_24h.1	63518.250111816	3	1	0	FALSE	0	Experiment 2
Q99700_S854;Q99700_S863	Alpha_24h	Alpha_24h.2	51484.838169985	3	1	0	FALSE	0	Experiment 2
Q99700_S854;Q99700_S863	Alpha_24h	Alpha_24h.3	69762.7714737089	3	1	0	FALSE	0	Experiment 2
Q99700_S854;Q99700_S863	Delta_10h	Delta_10h.1	37129.5639271577	3	1	0	FALSE	0	Experiment 2
Q99700_S854;Q99700_S863	Delta_10h	Delta_10h.2	51096.3684763558	3	1	0	FALSE	0	Experiment 2
Q99700_S854;Q99700_S863	Delta_10h	Delta_10h.3	40893.4179484066	3	1	0	FALSE	0	Experiment 2
Q99700_S854;Q99700_S863	Delta_24h	Delta_24h.1	45821.4323836162	3	1	0	FALSE	0	Experiment 2
Q99700_S854;Q99700_S863	Delta_24h	Delta_24h.2	79336.3325322735	3	1	0	FALSE	0	Experiment 2
Q99700_S854;Q99700_S863	Delta_24h	Delta_24h.3	76523.353243769	3	1	0	FALSE	0	Experiment 2
Q99700_S854;Q99700_S863	IC19_10h	IC19_10h.1	43493.7656743314	3	1	0	FALSE	0	Experiment 2
Q99700_S854;Q99700_S863	IC19_10h	IC19_10h.2	37058.929437011	3	1	0	FALSE	0	Experiment 2
Q99700_S854;Q99700_S863	IC19_10h	IC19_10h.3	39957.8873682391	3	1	0	FALSE	0	Experiment 2
Q99700_S854;Q99700_S863	IC19_24h	IC19_24h.1	221801.413196701	3	1	0	FALSE	0	Experiment 2
Q99700_S854;Q99700_S863	IC19_24h	IC19_24h.2	181692.396251211	3	1	0	FALSE	0	Experiment 2
Q99700_S854;Q99700_S863	IC19_24h	IC19_24h.3	60823.9402597657	3	1	0	FALSE	0	Experiment 2
Q99700_S854;Q99700_S863	Mock_10h	Mock_10h.1	18100.048153014	3	1	0	FALSE	0	Experiment 2
Q99700_S854;Q99700_S863	Mock_10h	Mock_10h.2	43232.6367228055	3	1	0	FALSE	0	Experiment 2
Q99700_S854;Q99700_S863	Mock_10h	Mock_10h.3	37545.6296567463	3	1	0	FALSE	0	Experiment 2
Q99700_S854;Q99700_S863	Mock_24h	Mock_24h.1	35378.542482828	3	1	0	FALSE	0	Experiment 2
Q99700_S854;Q99700_S863	Mock_24h	Mock_24h.2	56881.5851817443	3	1	0	FALSE	0	Experiment 2
Q99700_S854;Q99700_S863	Mock_24h	Mock_24h.3	93796.0090870737	3	1	0	FALSE	0	Experiment 2
Q99700_S854;Q99700_S863	OmicronBA1_10h	OmicronBA1_10h.1	37188.2649059549	3	1	0	FALSE	0	Experiment 2
Q99700_S854;Q99700_S863	OmicronBA1_10h	OmicronBA1_10h.2	41594.2092374272	3	1	0	FALSE	0	Experiment 2
Q99700_S854;Q99700_S863	OmicronBA1_10h	OmicronBA1_10h.3	37321.4483806041	3	1	0	FALSE	0	Experiment 2
Q99700_S854;Q99700_S863	OmicronBA1_24h	OmicronBA1_24h.1	48666.2653202706	3	1	0	FALSE	0	Experiment 2
Q99700_S854;Q99700_S863	OmicronBA1_24h	OmicronBA1_24h.2	58387.2729199561	3	1	0	FALSE	0	Experiment 2
Q99700_S854;Q99700_S863	OmicronBA1_24h	OmicronBA1_24h.3	53546.4073992489	3	1	0	FALSE	0	Experiment 2
Q99700_S854;Q99700_S863	VIC_10h	VIC_10h.1	40636.7260838508	3	1	0	FALSE	0	Experiment 2
Q99700_S854;Q99700_S863	VIC_10h	VIC_10h.2	44692.8313591931	3	1	0	FALSE	0	Experiment 2
Q99700_S854;Q99700_S863	VIC_10h	VIC_10h.3	48377.4245327822	3	1	0	FALSE	0	Experiment 2
Q99700_S854;Q99700_S863	VIC_24h	VIC_24h.1	37407.2937980831	3	1	0	FALSE	0	Experiment 2
Q99700_S854;Q99700_S863	VIC_24h	VIC_24h.2	123137.758430267	3	1	0	FALSE	0	Experiment 2
Q99700_S854;Q99700_S863	VIC_24h	VIC_24h.3	79963.1708810857	3	1	0	FALSE	0	Experiment 2
Q99700_S856;Q99700_S861;Q99700_S865	Alpha_10h	Alpha_10h.1	31350.9409922923	3	1	0	FALSE	0	Experiment 2
Q99700_S856;Q99700_S861;Q99700_S865	Alpha_10h	Alpha_10h.2	56554.4287161036	3	1	0	FALSE	0	Experiment 2
Q99700_S856;Q99700_S861;Q99700_S865	Alpha_10h	Alpha_10h.3	45025.0854024632	3	1	0	FALSE	0	Experiment 2
Q99700_S856;Q99700_S861;Q99700_S865	Alpha_24h	Alpha_24h.1	22428.638225595	3	1	0	FALSE	0	Experiment 2
Q99700_S856;Q99700_S861;Q99700_S865	Alpha_24h	Alpha_24h.2	13510.4048052997	3	1	0	FALSE	0	Experiment 2
Q99700_S856;Q99700_S861;Q99700_S865	Alpha_24h	Alpha_24h.3	24791.1324724629	3	1	0	FALSE	0	Experiment 2
Q99700_S856;Q99700_S861;Q99700_S865	Delta_10h	Delta_10h.1	28306.0461990938	3	1	0	FALSE	0	Experiment 2
Q99700_S856;Q99700_S861;Q99700_S865	Delta_10h	Delta_10h.2	34275.9017778716	3	1	0	FALSE	0	Experiment 2
Q99700_S856;Q99700_S861;Q99700_S865	Delta_10h	Delta_10h.3	32386.9055830364	3	1	0	FALSE	0	Experiment 2
Q99700_S856;Q99700_S861;Q99700_S865	Delta_24h	Delta_24h.1	18021.3816937401	3	1	0	FALSE	0	Experiment 2
Q99700_S856;Q99700_S861;Q99700_S865	Delta_24h	Delta_24h.2	31798.4036176936	3	1	0	FALSE	0	Experiment 2
Q99700_S856;Q99700_S861;Q99700_S865	Delta_24h	Delta_24h.3	29441.9051316094	3	1	0	FALSE	0	Experiment 2
Q99700_S856;Q99700_S861;Q99700_S865	IC19_10h	IC19_10h.1	30001.1243588432	3	1	0	FALSE	0	Experiment 2
Q99700_S856;Q99700_S861;Q99700_S865	IC19_10h	IC19_10h.2	33390.6172790259	3	1	0	FALSE	0	Experiment 2
Q99700_S856;Q99700_S861;Q99700_S865	IC19_10h	IC19_10h.3	32314.4500200069	3	1	0	FALSE	0	Experiment 2
Q99700_S856;Q99700_S861;Q99700_S865	IC19_24h	IC19_24h.1	268320.808673032	3	1	0	FALSE	0	Experiment 2
Q99700_S856;Q99700_S861;Q99700_S865	IC19_24h	IC19_24h.2	223802.813825077	3	1	0	FALSE	0	Experiment 2
Q99700_S856;Q99700_S861;Q99700_S865	IC19_24h	IC19_24h.3	19302.9445247599	3	1	0	FALSE	0	Experiment 2
Q99700_S856;Q99700_S861;Q99700_S865	Mock_10h	Mock_10h.1	1068.75500756701	3	1	0	FALSE	0	Experiment 2
Q99700_S856;Q99700_S861;Q99700_S865	Mock_10h	Mock_10h.2	2673.85035165376	3	1	0	FALSE	0	Experiment 2
Q99700_S856;Q99700_S861;Q99700_S865	Mock_10h	Mock_10h.3	34313.1566259755	3	1	0	FALSE	0	Experiment 2
Q99700_S856;Q99700_S861;Q99700_S865	Mock_24h	Mock_24h.1	34175.8494942164	3	1	0	FALSE	0	Experiment 2
Q99700_S856;Q99700_S861;Q99700_S865	Mock_24h	Mock_24h.2	64757.2978010783	3	1	0	FALSE	0	Experiment 2
Q99700_S856;Q99700_S861;Q99700_S865	Mock_24h	Mock_24h.3	153820.438734386	3	1	0	FALSE	0	Experiment 2
Q99700_S856;Q99700_S861;Q99700_S865	OmicronBA1_10h	OmicronBA1_10h.1	35836.0354308735	3	1	0	FALSE	0	Experiment 2
Q99700_S856;Q99700_S861;Q99700_S865	OmicronBA1_10h	OmicronBA1_10h.2	38884.0327930641	3	1	0	FALSE	0	Experiment 2
Q99700_S856;Q99700_S861;Q99700_S865	OmicronBA1_10h	OmicronBA1_10h.3	35563.2496667195	3	1	0	FALSE	0	Experiment 2
Q99700_S856;Q99700_S861;Q99700_S865	OmicronBA1_24h	OmicronBA1_24h.1	28231.2690913274	3	1	0	FALSE	0	Experiment 2
Q99700_S856;Q99700_S861;Q99700_S865	OmicronBA1_24h	OmicronBA1_24h.2	30827.4992453255	3	1	0	FALSE	0	Experiment 2
Q99700_S856;Q99700_S861;Q99700_S865	OmicronBA1_24h	OmicronBA1_24h.3	29938.3561128148	3	1	0	FALSE	0	Experiment 2
Q99700_S856;Q99700_S861;Q99700_S865	VIC_10h	VIC_10h.1	31908.9182348101	3	1	0	FALSE	0	Experiment 2
Q99700_S856;Q99700_S861;Q99700_S865	VIC_10h	VIC_10h.2	40217.9516452262	3	1	0	FALSE	0	Experiment 2
Q99700_S856;Q99700_S861;Q99700_S865	VIC_10h	VIC_10h.3	46415.8198648905	3	1	0	FALSE	0	Experiment 2
Q99700_S856;Q99700_S861;Q99700_S865	VIC_24h	VIC_24h.1	15411.1800463239	3	1	0	FALSE	0	Experiment 2
Q99700_S856;Q99700_S861;Q99700_S865	VIC_24h	VIC_24h.2	128872.429716002	3	1	0	FALSE	0	Experiment 2
Q99700_S856;Q99700_S861;Q99700_S865	VIC_24h	VIC_24h.3	36995.9153969487	3	1	0	FALSE	0	Experiment 2
Q99700_S857;Q99700_S861	Alpha_10h	Alpha_10h.1	44888.2802119348	3	1	0	FALSE	0	Experiment 2
Q99700_S857;Q99700_S861	Alpha_10h	Alpha_10h.2	57762.8076776966	3	1	0	FALSE	0	Experiment 2
Q99700_S857;Q99700_S861	Alpha_10h	Alpha_10h.3	55217.6859447344	3	1	0	FALSE	0	Experiment 2
Q99700_S857;Q99700_S861	Alpha_24h	Alpha_24h.1	62878.1572846763	3	1	0	FALSE	0	Experiment 2
Q99700_S857;Q99700_S861	Alpha_24h	Alpha_24h.2	51484.838169985	3	1	0	FALSE	0	Experiment 2
Q99700_S857;Q99700_S861	Alpha_24h	Alpha_24h.3	69762.7714737089	3	1	0	FALSE	0	Experiment 2
Q99700_S857;Q99700_S861	Delta_10h	Delta_10h.1	37129.5849127588	3	1	0	FALSE	0	Experiment 2
Q99700_S857;Q99700_S861	Delta_10h	Delta_10h.2	51096.3609002055	3	1	0	FALSE	0	Experiment 2
Q99700_S857;Q99700_S861	Delta_10h	Delta_10h.3	40893.4068876345	3	1	0	FALSE	0	Experiment 2
Q99700_S857;Q99700_S861	Delta_24h	Delta_24h.1	45821.4254741548	3	1	0	FALSE	0	Experiment 2
Q99700_S857;Q99700_S861	Delta_24h	Delta_24h.2	79336.3325322735	3	1	0	FALSE	0	Experiment 2
Q99700_S857;Q99700_S861	Delta_24h	Delta_24h.3	76523.353243769	3	1	0	FALSE	0	Experiment 2
Q99700_S857;Q99700_S861	IC19_10h	IC19_10h.1	43493.769678479	3	1	0	FALSE	0	Experiment 2
Q99700_S857;Q99700_S861	IC19_10h	IC19_10h.2	37058.929437011	3	1	0	FALSE	0	Experiment 2
Q99700_S857;Q99700_S861	IC19_10h	IC19_10h.3	39957.8838074467	3	1	0	FALSE	0	Experiment 2
Q99700_S857;Q99700_S861	IC19_24h	IC19_24h.1	221801.413196701	3	1	0	FALSE	0	Experiment 2
Q99700_S857;Q99700_S861	IC19_24h	IC19_24h.2	181692.396251211	3	1	0	FALSE	0	Experiment 2
Q99700_S857;Q99700_S861	IC19_24h	IC19_24h.3	59592.3852815747	3	1	0	FALSE	0	Experiment 2
Q99700_S857;Q99700_S861	Mock_10h	Mock_10h.1	11502.3219601683	3	1	0	FALSE	0	Experiment 2
Q99700_S857;Q99700_S861	Mock_10h	Mock_10h.2	43232.6393732508	3	1	0	FALSE	0	Experiment 2
Q99700_S857;Q99700_S861	Mock_10h	Mock_10h.3	37545.6192972309	3	1	0	FALSE	0	Experiment 2
Q99700_S857;Q99700_S861	Mock_24h	Mock_24h.1	35378.542482828	3	1	0	FALSE	0	Experiment 2
Q99700_S857;Q99700_S861	Mock_24h	Mock_24h.2	56881.5891689258	3	1	0	FALSE	0	Experiment 2
Q99700_S857;Q99700_S861	Mock_24h	Mock_24h.3	93796.0155699173	3	1	0	FALSE	0	Experiment 2
Q99700_S857;Q99700_S861	OmicronBA1_10h	OmicronBA1_10h.1	36917.3183669337	3	1	0	FALSE	0	Experiment 2
Q99700_S857;Q99700_S861	OmicronBA1_10h	OmicronBA1_10h.2	41594.2022967181	3	1	0	FALSE	0	Experiment 2
Q99700_S857;Q99700_S861	OmicronBA1_10h	OmicronBA1_10h.3	37321.4483806041	3	1	0	FALSE	0	Experiment 2
Q99700_S857;Q99700_S861	OmicronBA1_24h	OmicronBA1_24h.1	48666.261757481	3	1	0	FALSE	0	Experiment 2
Q99700_S857;Q99700_S861	OmicronBA1_24h	OmicronBA1_24h.2	58387.2729199561	3	1	0	FALSE	0	Experiment 2
Q99700_S857;Q99700_S861	OmicronBA1_24h	OmicronBA1_24h.3	53546.4114908551	3	1	0	FALSE	0	Experiment 2
Q99700_S857;Q99700_S861	VIC_10h	VIC_10h.1	40636.7180931374	3	1	0	FALSE	0	Experiment 2
Q99700_S857;Q99700_S861	VIC_10h	VIC_10h.2	44692.8313591931	3	1	0	FALSE	0	Experiment 2
Q99700_S857;Q99700_S861	VIC_10h	VIC_10h.3	48377.4204576871	3	1	0	FALSE	0	Experiment 2
Q99700_S857;Q99700_S861	VIC_24h	VIC_24h.1	37407.3126537804	3	1	0	FALSE	0	Experiment 2
Q99700_S857;Q99700_S861	VIC_24h	VIC_24h.2	123137.758430267	3	1	0	FALSE	0	Experiment 2
Q99700_S857;Q99700_S861	VIC_24h	VIC_24h.3	79963.1708810857	3	1	0	FALSE	0	Experiment 2
Q99700_S857;Q99700_S861;Q99700_S863	Alpha_10h	Alpha_10h.1	21858.4271722739	3	1	0	FALSE	0	Experiment 2
Q99700_S857;Q99700_S861;Q99700_S863	Alpha_10h	Alpha_10h.2	36007.4063424302	3	1	0	FALSE	0	Experiment 2
Q99700_S857;Q99700_S861;Q99700_S863	Alpha_10h	Alpha_10h.3	31721.0318795502	3	1	0	FALSE	0	Experiment 2
Q99700_S857;Q99700_S861;Q99700_S863	Alpha_24h	Alpha_24h.1	16670.2812731926	3	1	0	FALSE	0	Experiment 2
Q99700_S857;Q99700_S861;Q99700_S863	Alpha_24h	Alpha_24h.2	8836.58345032322	3	1	0	FALSE	0	Experiment 2
Q99700_S857;Q99700_S861;Q99700_S863	Alpha_24h	Alpha_24h.3	15904.3992776947	3	1	0	FALSE	0	Experiment 2
Q99700_S857;Q99700_S861;Q99700_S863	Delta_10h	Delta_10h.1	18316.5223017479	3	1	0	FALSE	0	Experiment 2
Q99700_S857;Q99700_S861;Q99700_S863	Delta_10h	Delta_10h.2	20856.5064641267	3	1	0	FALSE	0	Experiment 2
Q99700_S857;Q99700_S861;Q99700_S863	Delta_10h	Delta_10h.3	23164.0809680929	3	1	0	FALSE	0	Experiment 2
Q99700_S857;Q99700_S861;Q99700_S863	Delta_24h	Delta_24h.1	8875.74126596571	3	1	0	FALSE	0	Experiment 2
Q99700_S857;Q99700_S861;Q99700_S863	Delta_24h	Delta_24h.2	20443.0603992613	3	1	0	FALSE	0	Experiment 2
Q99700_S857;Q99700_S861;Q99700_S863	Delta_24h	Delta_24h.3	16817.6234161292	3	1	0	FALSE	0	Experiment 2
Q99700_S857;Q99700_S861;Q99700_S863	IC19_10h	IC19_10h.1	16144.8564086508	3	1	0	FALSE	0	Experiment 2
Q99700_S857;Q99700_S861;Q99700_S863	IC19_10h	IC19_10h.2	17255.8249955979	3	1	0	FALSE	0	Experiment 2
Q99700_S857;Q99700_S861;Q99700_S863	IC19_10h	IC19_10h.3	22947.832925117	3	1	0	FALSE	0	Experiment 2
Q99700_S857;Q99700_S861;Q99700_S863	IC19_24h	IC19_24h.1	206928.756050598	3	1	0	FALSE	0	Experiment 2
Q99700_S857;Q99700_S861;Q99700_S863	IC19_24h	IC19_24h.2	182570.527633164	3	1	0	FALSE	0	Experiment 2
Q99700_S857;Q99700_S861;Q99700_S863	IC19_24h	IC19_24h.3	13853.1478577586	3	1	0	FALSE	0	Experiment 2
Q99700_S857;Q99700_S861;Q99700_S863	Mock_10h	Mock_10h.1	8696.99173097465	3	1	0	FALSE	0	Experiment 2
Q99700_S857;Q99700_S861;Q99700_S863	Mock_10h	Mock_10h.2	5041.35361714989	3	1	0	FALSE	0	Experiment 2
Q99700_S857;Q99700_S861;Q99700_S863	Mock_10h	Mock_10h.3	20777.2897643064	3	1	0	FALSE	0	Experiment 2
Q99700_S857;Q99700_S861;Q99700_S863	Mock_24h	Mock_24h.1	23615.6887351134	3	1	0	FALSE	0	Experiment 2
Q99700_S857;Q99700_S861;Q99700_S863	Mock_24h	Mock_24h.2	52834.356489909	3	1	0	FALSE	0	Experiment 2
Q99700_S857;Q99700_S861;Q99700_S863	Mock_24h	Mock_24h.3	124471.419253715	3	1	0	FALSE	0	Experiment 2
Q99700_S857;Q99700_S861;Q99700_S863	OmicronBA1_10h	OmicronBA1_10h.1	20361.8112088036	3	1	0	FALSE	0	Experiment 2
Q99700_S857;Q99700_S861;Q99700_S863	OmicronBA1_10h	OmicronBA1_10h.2	21540.8361893126	3	1	0	FALSE	0	Experiment 2
Q99700_S857;Q99700_S861;Q99700_S863	OmicronBA1_10h	OmicronBA1_10h.3	23405.9346760468	3	1	0	FALSE	0	Experiment 2
Q99700_S857;Q99700_S861;Q99700_S863	OmicronBA1_24h	OmicronBA1_24h.1	17660.9398122225	3	1	0	FALSE	0	Experiment 2
Q99700_S857;Q99700_S861;Q99700_S863	OmicronBA1_24h	OmicronBA1_24h.2	23762.228599112	3	1	0	FALSE	0	Experiment 2
Q99700_S857;Q99700_S861;Q99700_S863	OmicronBA1_24h	OmicronBA1_24h.3	19054.0745666642	3	1	0	FALSE	0	Experiment 2
Q99700_S857;Q99700_S861;Q99700_S863	VIC_10h	VIC_10h.1	14420.6544754133	3	1	0	FALSE	0	Experiment 2
Q99700_S857;Q99700_S861;Q99700_S863	VIC_10h	VIC_10h.2	5598.47684647348	3	1	0	FALSE	0	Experiment 2
Q99700_S857;Q99700_S861;Q99700_S863	VIC_10h	VIC_10h.3	23997.4781835518	3	1	0	FALSE	0	Experiment 2
Q99700_S857;Q99700_S861;Q99700_S863	VIC_24h	VIC_24h.1	9738.98654056643	3	1	0	FALSE	0	Experiment 2
Q99700_S857;Q99700_S861;Q99700_S863	VIC_24h	VIC_24h.2	84491.2893468328	3	1	0	FALSE	0	Experiment 2
Q99700_S857;Q99700_S861;Q99700_S863	VIC_24h	VIC_24h.3	25518.3887605049	3	1	0	FALSE	0	Experiment 2
Q99700_S857;Q99700_S861;Q99700_S865	Alpha_10h	Alpha_10h.1	34341.0110600454	3	1	0	FALSE	0	Experiment 2
Q99700_S857;Q99700_S861;Q99700_S865	Alpha_10h	Alpha_10h.2	56554.4323830557	3	1	0	FALSE	0	Experiment 2
Q99700_S857;Q99700_S861;Q99700_S865	Alpha_10h	Alpha_10h.3	45102.7885849207	3	1	0	FALSE	0	Experiment 2
Q99700_S857;Q99700_S861;Q99700_S865	Alpha_24h	Alpha_24h.1	22677.0526240807	3	1	0	FALSE	0	Experiment 2
Q99700_S857;Q99700_S861;Q99700_S865	Alpha_24h	Alpha_24h.2	19830.4143981602	3	1	0	FALSE	0	Experiment 2
Q99700_S857;Q99700_S861;Q99700_S865	Alpha_24h	Alpha_24h.3	24793.7304356815	3	1	0	FALSE	0	Experiment 2
Q99700_S857;Q99700_S861;Q99700_S865	Delta_10h	Delta_10h.1	25737.5177411134	3	1	0	FALSE	0	Experiment 2
Q99700_S857;Q99700_S861;Q99700_S865	Delta_10h	Delta_10h.2	34393.0820687325	3	1	0	FALSE	0	Experiment 2
Q99700_S857;Q99700_S861;Q99700_S865	Delta_10h	Delta_10h.3	33387.8096780144	3	1	0	FALSE	0	Experiment 2
Q99700_S857;Q99700_S861;Q99700_S865	Delta_24h	Delta_24h.1	18021.3782390095	3	1	0	FALSE	0	Experiment 2
Q99700_S857;Q99700_S861;Q99700_S865	Delta_24h	Delta_24h.2	31798.4113625886	3	1	0	FALSE	0	Experiment 2
Q99700_S857;Q99700_S861;Q99700_S865	Delta_24h	Delta_24h.3	31770.1760969391	3	1	0	FALSE	0	Experiment 2
Q99700_S857;Q99700_S861;Q99700_S865	IC19_10h	IC19_10h.1	30970.8447691997	3	1	0	FALSE	0	Experiment 2
Q99700_S857;Q99700_S861;Q99700_S865	IC19_10h	IC19_10h.2	33641.0314791616	3	1	0	FALSE	0	Experiment 2
Q99700_S857;Q99700_S861;Q99700_S865	IC19_10h	IC19_10h.3	32905.0608991903	3	1	0	FALSE	0	Experiment 2
Q99700_S857;Q99700_S861;Q99700_S865	IC19_24h	IC19_24h.1	268320.808673032	3	1	0	FALSE	0	Experiment 2
Q99700_S857;Q99700_S861;Q99700_S865	IC19_24h	IC19_24h.2	223802.813825077	3	1	0	FALSE	0	Experiment 2
Q99700_S857;Q99700_S861;Q99700_S865	IC19_24h	IC19_24h.3	21221.0471925177	3	1	0	FALSE	0	Experiment 2
Q99700_S857;Q99700_S861;Q99700_S865	Mock_10h	Mock_10h.1	3276.66530068021	3	1	0	FALSE	0	Experiment 2
Q99700_S857;Q99700_S861;Q99700_S865	Mock_10h	Mock_10h.2	2420.66285885185	3	1	0	FALSE	0	Experiment 2
Q99700_S857;Q99700_S861;Q99700_S865	Mock_10h	Mock_10h.3	34317.355683335	3	1	0	FALSE	0	Experiment 2
Q99700_S857;Q99700_S861;Q99700_S865	Mock_24h	Mock_24h.1	34315.271052428	3	1	0	FALSE	0	Experiment 2
Q99700_S857;Q99700_S861;Q99700_S865	Mock_24h	Mock_24h.2	66028.9695436105	3	1	0	FALSE	0	Experiment 2
Q99700_S857;Q99700_S861;Q99700_S865	Mock_24h	Mock_24h.3	154112.72441605	3	1	0	FALSE	0	Experiment 2
Q99700_S857;Q99700_S861;Q99700_S865	OmicronBA1_10h	OmicronBA1_10h.1	36548.4260678373	3	1	0	FALSE	0	Experiment 2
Q99700_S857;Q99700_S861;Q99700_S865	OmicronBA1_10h	OmicronBA1_10h.2	41219.8239751074	3	1	0	FALSE	0	Experiment 2
Q99700_S857;Q99700_S861;Q99700_S865	OmicronBA1_10h	OmicronBA1_10h.3	36603.3988973367	3	1	0	FALSE	0	Experiment 2
Q99700_S857;Q99700_S861;Q99700_S865	OmicronBA1_24h	OmicronBA1_24h.1	30371.1149433037	3	1	0	FALSE	0	Experiment 2
Q99700_S857;Q99700_S861;Q99700_S865	OmicronBA1_24h	OmicronBA1_24h.2	34185.4133690985	3	1	0	FALSE	0	Experiment 2
Q99700_S857;Q99700_S861;Q99700_S865	OmicronBA1_24h	OmicronBA1_24h.3	29938.3540670119	3	1	0	FALSE	0	Experiment 2
Q99700_S857;Q99700_S861;Q99700_S865	VIC_10h	VIC_10h.1	32011.2473232699	3	1	0	FALSE	0	Experiment 2
Q99700_S857;Q99700_S861;Q99700_S865	VIC_10h	VIC_10h.2	42554.2962085352	3	1	0	FALSE	0	Experiment 2
Q99700_S857;Q99700_S861;Q99700_S865	VIC_10h	VIC_10h.3	46694.6542559054	3	1	0	FALSE	0	Experiment 2
Q99700_S857;Q99700_S861;Q99700_S865	VIC_24h	VIC_24h.1	20777.5529966483	3	1	0	FALSE	0	Experiment 2
Q99700_S857;Q99700_S861;Q99700_S865	VIC_24h	VIC_24h.2	129195.406867438	3	1	0	FALSE	0	Experiment 2
Q99700_S857;Q99700_S861;Q99700_S865	VIC_24h	VIC_24h.3	37029.7192268198	3	1	0	FALSE	0	Experiment 2
Q99700_S861	Alpha_10h	Alpha_10h.1	8444.79320932233	6	2	0	FALSE	0	Experiment 2
Q99700_S861	Alpha_10h	Alpha_10h.2	10870.3216739456	6	2	0	FALSE	0	Experiment 2
Q99700_S861	Alpha_10h	Alpha_10h.3	12527.2403363326	6	2	0	FALSE	0	Experiment 2
Q99700_S861	Alpha_24h	Alpha_24h.1	29360.1383318206	6	2	0	FALSE	0	Experiment 2
Q99700_S861	Alpha_24h	Alpha_24h.2	22974.8490315696	6	2	0	FALSE	0	Experiment 2
Q99700_S861	Alpha_24h	Alpha_24h.3	26842.0061461541	6	2	0	FALSE	0	Experiment 2
Q99700_S861	Delta_10h	Delta_10h.1	11054.2507649248	6	2	0	FALSE	0	Experiment 2
Q99700_S861	Delta_10h	Delta_10h.2	5851.91593894954	6	2	0	FALSE	0	Experiment 2
Q99700_S861	Delta_10h	Delta_10h.3	11587.3055080423	6	2	0	FALSE	0	Experiment 2
Q99700_S861	Delta_24h	Delta_24h.1	25417.1310504525	6	2	0	FALSE	0	Experiment 2
Q99700_S861	Delta_24h	Delta_24h.2	23941.0537024464	6	2	0	FALSE	0	Experiment 2
Q99700_S861	Delta_24h	Delta_24h.3	27554.1614064829	6	2	0	FALSE	0	Experiment 2
Q99700_S861	IC19_10h	IC19_10h.1	6199.7512395926	6	2	0	FALSE	0	Experiment 2
Q99700_S861	IC19_10h	IC19_10h.2	6903.26520660426	6	2	0	FALSE	0	Experiment 2
Q99700_S861	IC19_10h	IC19_10h.3	8396.7785577874	6	2	0	FALSE	0	Experiment 2
Q99700_S861	IC19_24h	IC19_24h.1	6812.65052088233	6	2	0	FALSE	0	Experiment 2
Q99700_S861	IC19_24h	IC19_24h.2	1799.79056896573	6	2	0	FALSE	0	Experiment 2
Q99700_S861	IC19_24h	IC19_24h.3	29534.672547263	6	2	0	FALSE	0	Experiment 2
Q99700_S861	Mock_10h	Mock_10h.1	13192.4709716453	6	2	0	FALSE	0	Experiment 2
Q99700_S861	Mock_10h	Mock_10h.2	10677.0739671887	6	2	0	FALSE	0	Experiment 2
Q99700_S861	Mock_10h	Mock_10h.3	5618.78552844217	6	2	0	FALSE	0	Experiment 2
Q99700_S861	Mock_24h	Mock_24h.1	2951.63778107692	6	2	0	FALSE	0	Experiment 2
Q99700_S861	Mock_24h	Mock_24h.2	1136.24162172779	6	2	0	FALSE	0	Experiment 2
Q99700_S861	Mock_24h	Mock_24h.3	2205.73514953622	6	2	0	FALSE	0	Experiment 2
Q99700_S861	OmicronBA1_10h	OmicronBA1_10h.1	6783.99235494704	6	2	0	FALSE	0	Experiment 2
Q99700_S861	OmicronBA1_10h	OmicronBA1_10h.2	8114.21485872977	6	2	0	FALSE	0	Experiment 2
Q99700_S861	OmicronBA1_10h	OmicronBA1_10h.3	6445.27487263227	6	2	0	FALSE	0	Experiment 2
Q99700_S861	OmicronBA1_24h	OmicronBA1_24h.1	16958.1079008397	6	2	0	FALSE	0	Experiment 2
Q99700_S861	OmicronBA1_24h	OmicronBA1_24h.2	12406.2366001728	6	2	0	FALSE	0	Experiment 2
Q99700_S861	OmicronBA1_24h	OmicronBA1_24h.3	10927.987902451	6	2	0	FALSE	0	Experiment 2
Q99700_S861	VIC_10h	VIC_10h.1	5702.75419600115	6	2	0	FALSE	0	Experiment 2
Q99700_S861	VIC_10h	VIC_10h.2	8128.74803987044	6	2	0	FALSE	0	Experiment 2
Q99700_S861	VIC_10h	VIC_10h.3	6715.00089324286	6	2	0	FALSE	0	Experiment 2
Q99700_S861	VIC_24h	VIC_24h.1	21203.4087684533	6	2	0	FALSE	0	Experiment 2
Q99700_S861	VIC_24h	VIC_24h.2	13059.2230828867	6	2	0	FALSE	0	Experiment 2
Q99700_S861	VIC_24h	VIC_24h.3	18569.9523577227	6	2	0	FALSE	0	Experiment 2
Q99700_S861;Q99700_S863	Alpha_10h	Alpha_10h.1	44888.2768687967	3	1	0	FALSE	0	Experiment 2
Q99700_S861;Q99700_S863	Alpha_10h	Alpha_10h.2	57762.8150116049	3	1	0	FALSE	0	Experiment 2
Q99700_S861;Q99700_S863	Alpha_10h	Alpha_10h.3	55217.689793903	3	1	0	FALSE	0	Experiment 2
Q99700_S861;Q99700_S863	Alpha_24h	Alpha_24h.1	63518.250111816	3	1	0	FALSE	0	Experiment 2
Q99700_S861;Q99700_S863	Alpha_24h	Alpha_24h.2	51484.8421991631	3	1	0	FALSE	0	Experiment 2
Q99700_S861;Q99700_S863	Alpha_24h	Alpha_24h.3	66716.2826884687	3	1	0	FALSE	0	Experiment 2
Q99700_S861;Q99700_S863	Delta_10h	Delta_10h.1	37129.5513357961	3	1	0	FALSE	0	Experiment 2
Q99700_S861;Q99700_S863	Delta_10h	Delta_10h.2	51096.3722644279	3	1	0	FALSE	0	Experiment 2
Q99700_S861;Q99700_S863	Delta_10h	Delta_10h.3	40893.4326961055	3	1	0	FALSE	0	Experiment 2
Q99700_S861;Q99700_S863	Delta_24h	Delta_24h.1	45821.4185646913	3	1	0	FALSE	0	Experiment 2
Q99700_S861;Q99700_S863	Delta_24h	Delta_24h.2	79336.3402771697	3	1	0	FALSE	0	Experiment 2
Q99700_S861;Q99700_S863	Delta_24h	Delta_24h.3	76523.353243769	3	1	0	FALSE	0	Experiment 2
Q99700_S861;Q99700_S863	IC19_10h	IC19_10h.1	43493.769678479	3	1	0	FALSE	0	Experiment 2
Q99700_S861;Q99700_S863	IC19_10h	IC19_10h.2	37058.9328600741	3	1	0	FALSE	0	Experiment 2
Q99700_S861;Q99700_S863	IC19_10h	IC19_10h.3	39957.8838074467	3	1	0	FALSE	0	Experiment 2
Q99700_S861;Q99700_S863	IC19_24h	IC19_24h.1	221801.413196701	3	1	0	FALSE	0	Experiment 2
Q99700_S861;Q99700_S863	IC19_24h	IC19_24h.2	181692.396251211	3	1	0	FALSE	0	Experiment 2
Q99700_S861;Q99700_S863	IC19_24h	IC19_24h.3	60823.9402597657	3	1	0	FALSE	0	Experiment 2
Q99700_S861;Q99700_S863	Mock_10h	Mock_10h.1	18100.1140946101	3	1	0	FALSE	0	Experiment 2
Q99700_S861;Q99700_S863	Mock_10h	Mock_10h.2	43232.6393732508	3	1	0	FALSE	0	Experiment 2
Q99700_S861;Q99700_S863	Mock_10h	Mock_10h.3	37545.6089377131	3	1	0	FALSE	0	Experiment 2
Q99700_S861;Q99700_S863	Mock_24h	Mock_24h.1	34108.5263583096	3	1	0	FALSE	0	Experiment 2
Q99700_S861;Q99700_S863	Mock_24h	Mock_24h.2	56881.5891689258	3	1	0	FALSE	0	Experiment 2
Q99700_S861;Q99700_S863	Mock_24h	Mock_24h.3	93796.0155699173	3	1	0	FALSE	0	Experiment 2
Q99700_S861;Q99700_S863	OmicronBA1_10h	OmicronBA1_10h.1	37188.2607477814	3	1	0	FALSE	0	Experiment 2
Q99700_S861;Q99700_S863	OmicronBA1_10h	OmicronBA1_10h.2	41594.205767071	3	1	0	FALSE	0	Experiment 2
Q99700_S861;Q99700_S863	OmicronBA1_10h	OmicronBA1_10h.3	37321.4562612989	3	1	0	FALSE	0	Experiment 2
Q99700_S861;Q99700_S863	OmicronBA1_24h	OmicronBA1_24h.1	48666.2653202706	3	1	0	FALSE	0	Experiment 2
Q99700_S861;Q99700_S863	OmicronBA1_24h	OmicronBA1_24h.2	58387.2729199561	3	1	0	FALSE	0	Experiment 2
Q99700_S861;Q99700_S863	OmicronBA1_24h	OmicronBA1_24h.3	53546.4114908551	3	1	0	FALSE	0	Experiment 2
Q99700_S861;Q99700_S863	VIC_10h	VIC_10h.1	40384.2554673838	3	1	0	FALSE	0	Experiment 2
Q99700_S861;Q99700_S863	VIC_10h	VIC_10h.2	44692.8356993076	3	1	0	FALSE	0	Experiment 2
Q99700_S861;Q99700_S863	VIC_10h	VIC_10h.3	48377.4245327822	3	1	0	FALSE	0	Experiment 2
Q99700_S861;Q99700_S863	VIC_24h	VIC_24h.1	37407.2937980831	3	1	0	FALSE	0	Experiment 2
Q99700_S861;Q99700_S863	VIC_24h	VIC_24h.2	123137.758430267	3	1	0	FALSE	0	Experiment 2
Q99700_S861;Q99700_S863	VIC_24h	VIC_24h.3	79963.1629066015	3	1	0	FALSE	0	Experiment 2
Q99700_S861;Q99700_S867	Alpha_10h	Alpha_10h.1	21354.9805309065	3	1	0	FALSE	0	Experiment 2
Q99700_S861;Q99700_S867	Alpha_10h	Alpha_10h.2	18042.0998553215	3	1	0	FALSE	0	Experiment 2
Q99700_S861;Q99700_S867	Alpha_10h	Alpha_10h.3	24300.9514811215	3	1	0	FALSE	0	Experiment 2
Q99700_S861;Q99700_S867	Alpha_24h	Alpha_24h.1	6398.24819658124	3	1	0	FALSE	0	Experiment 2
Q99700_S861;Q99700_S867	Alpha_24h	Alpha_24h.2	7758.86475627143	3	1	0	FALSE	0	Experiment 2
Q99700_S861;Q99700_S867	Alpha_24h	Alpha_24h.3	3524.7070091071	3	1	0	FALSE	0	Experiment 2
Q99700_S861;Q99700_S867	Delta_10h	Delta_10h.1	15928.5707447072	3	1	0	FALSE	0	Experiment 2
Q99700_S861;Q99700_S867	Delta_10h	Delta_10h.2	16606.16965237	3	1	0	FALSE	0	Experiment 2
Q99700_S861;Q99700_S867	Delta_10h	Delta_10h.3	20591.627221834	3	1	0	FALSE	0	Experiment 2
Q99700_S861;Q99700_S867	Delta_24h	Delta_24h.1	13925.380482229	3	1	0	FALSE	0	Experiment 2
Q99700_S861;Q99700_S867	Delta_24h	Delta_24h.2	7867.24023276795	3	1	0	FALSE	0	Experiment 2
Q99700_S861;Q99700_S867	Delta_24h	Delta_24h.3	8129.53189220617	3	1	0	FALSE	0	Experiment 2
Q99700_S861;Q99700_S867	IC19_10h	IC19_10h.1	20189.3135487303	3	1	0	FALSE	0	Experiment 2
Q99700_S861;Q99700_S867	IC19_10h	IC19_10h.2	20503.7028193983	3	1	0	FALSE	0	Experiment 2
Q99700_S861;Q99700_S867	IC19_10h	IC19_10h.3	23184.3496774305	3	1	0	FALSE	0	Experiment 2
Q99700_S861;Q99700_S867	IC19_24h	IC19_24h.1	46119.6363977395	3	1	0	FALSE	0	Experiment 2
Q99700_S861;Q99700_S867	IC19_24h	IC19_24h.2	32084.5570756142	3	1	0	FALSE	0	Experiment 2
Q99700_S861;Q99700_S867	IC19_24h	IC19_24h.3	4940.13524291851	3	1	0	FALSE	0	Experiment 2
Q99700_S861;Q99700_S867	Mock_10h	Mock_10h.1	1942.03645785457	3	1	0	FALSE	0	Experiment 2
Q99700_S861;Q99700_S867	Mock_10h	Mock_10h.2	11771.95349162	3	1	0	FALSE	0	Experiment 2
Q99700_S861;Q99700_S867	Mock_10h	Mock_10h.3	18209.0033219879	3	1	0	FALSE	0	Experiment 2
Q99700_S861;Q99700_S867	Mock_24h	Mock_24h.1	16215.2201527379	3	1	0	FALSE	0	Experiment 2
Q99700_S861;Q99700_S867	Mock_24h	Mock_24h.2	17899.1465968552	3	1	0	FALSE	0	Experiment 2
Q99700_S861;Q99700_S867	Mock_24h	Mock_24h.3	32662.1405010995	3	1	0	FALSE	0	Experiment 2
Q99700_S861;Q99700_S867	OmicronBA1_10h	OmicronBA1_10h.1	22314.9486292519	3	1	0	FALSE	0	Experiment 2
Q99700_S861;Q99700_S867	OmicronBA1_10h	OmicronBA1_10h.2	18501.8870807289	3	1	0	FALSE	0	Experiment 2
Q99700_S861;Q99700_S867	OmicronBA1_10h	OmicronBA1_10h.3	22009.2431225744	3	1	0	FALSE	0	Experiment 2
Q99700_S861;Q99700_S867	OmicronBA1_24h	OmicronBA1_24h.1	21746.7836450354	3	1	0	FALSE	0	Experiment 2
Q99700_S861;Q99700_S867	OmicronBA1_24h	OmicronBA1_24h.2	12575.7734808701	3	1	0	FALSE	0	Experiment 2
Q99700_S861;Q99700_S867	OmicronBA1_24h	OmicronBA1_24h.3	10425.9970410347	3	1	0	FALSE	0	Experiment 2
Q99700_S861;Q99700_S867	VIC_10h	VIC_10h.1	24812.3967491045	3	1	0	FALSE	0	Experiment 2
Q99700_S861;Q99700_S867	VIC_10h	VIC_10h.2	21412.3991020607	3	1	0	FALSE	0	Experiment 2
Q99700_S861;Q99700_S867	VIC_10h	VIC_10h.3	16921.9699345562	3	1	0	FALSE	0	Experiment 2
Q99700_S861;Q99700_S867	VIC_24h	VIC_24h.1	20329.0117823517	3	1	0	FALSE	0	Experiment 2
Q99700_S861;Q99700_S867	VIC_24h	VIC_24h.2	31254.1031078808	3	1	0	FALSE	0	Experiment 2
Q99700_S861;Q99700_S867	VIC_24h	VIC_24h.3	14928.3292849479	3	1	0	FALSE	0	Experiment 2
Q99700_S863	Alpha_10h	Alpha_10h.1	38723.5453147881	3	1	0	FALSE	0	Experiment 2
Q99700_S863	Alpha_10h	Alpha_10h.2	5607.35332578151	3	1	0	FALSE	0	Experiment 2
Q99700_S863	Alpha_10h	Alpha_10h.3	32580.2665655964	3	1	0	FALSE	0	Experiment 2
Q99700_S863	Alpha_24h	Alpha_24h.1	67936.5602739549	3	1	0	FALSE	0	Experiment 2
Q99700_S863	Alpha_24h	Alpha_24h.2	47463.2082000127	3	1	0	FALSE	0	Experiment 2
Q99700_S863	Alpha_24h	Alpha_24h.3	58922.3072571666	3	1	0	FALSE	0	Experiment 2
Q99700_S863	Delta_10h	Delta_10h.1	342.10412241963	3	1	0	FALSE	0	Experiment 2
Q99700_S863	Delta_10h	Delta_10h.2	1081.20448223456	3	1	0	FALSE	0	Experiment 2
Q99700_S863	Delta_10h	Delta_10h.3	30677.6548384967	3	1	0	FALSE	0	Experiment 2
Q99700_S863	Delta_24h	Delta_24h.1	48337.0261315954	3	1	0	FALSE	0	Experiment 2
Q99700_S863	Delta_24h	Delta_24h.2	85114.3034434559	3	1	0	FALSE	0	Experiment 2
Q99700_S863	Delta_24h	Delta_24h.3	71853.3468633259	3	1	0	FALSE	0	Experiment 2
Q99700_S863	IC19_10h	IC19_10h.1	8387.66371680267	3	1	0	FALSE	0	Experiment 2
Q99700_S863	IC19_10h	IC19_10h.2	10613.418467509	3	1	0	FALSE	0	Experiment 2
Q99700_S863	IC19_10h	IC19_10h.3	17816.2517351984	3	1	0	FALSE	0	Experiment 2
Q99700_S863	IC19_24h	IC19_24h.1	55105.1691139482	3	1	0	FALSE	0	Experiment 2
Q99700_S863	IC19_24h	IC19_24h.2	81827.6252658101	3	1	0	FALSE	0	Experiment 2
Q99700_S863	IC19_24h	IC19_24h.3	64483.1989068369	3	1	0	FALSE	0	Experiment 2
Q99700_S863	Mock_10h	Mock_10h.1	21570.7373262045	3	1	0	FALSE	0	Experiment 2
Q99700_S863	Mock_10h	Mock_10h.2	56318.0487867361	3	1	0	FALSE	0	Experiment 2
Q99700_S863	Mock_10h	Mock_10h.3	13137.8490575368	3	1	0	FALSE	0	Experiment 2
Q99700_S863	Mock_24h	Mock_24h.1	4409.33850140986	3	1	0	FALSE	0	Experiment 2
Q99700_S863	Mock_24h	Mock_24h.2	57540.9414380633	3	1	0	FALSE	0	Experiment 2
Q99700_S863	Mock_24h	Mock_24h.3	39000.2296758574	3	1	0	FALSE	0	Experiment 2
Q99700_S863	OmicronBA1_10h	OmicronBA1_10h.1	11379.6350913838	3	1	0	FALSE	0	Experiment 2
Q99700_S863	OmicronBA1_10h	OmicronBA1_10h.2	14666.6600361111	3	1	0	FALSE	0	Experiment 2
Q99700_S863	OmicronBA1_10h	OmicronBA1_10h.3	11092.2775416001	3	1	0	FALSE	0	Experiment 2
Q99700_S863	OmicronBA1_24h	OmicronBA1_24h.1	30391.7791285033	3	1	0	FALSE	0	Experiment 2
Q99700_S863	OmicronBA1_24h	OmicronBA1_24h.2	26880.3160132449	3	1	0	FALSE	0	Experiment 2
Q99700_S863	OmicronBA1_24h	OmicronBA1_24h.3	20952.3611955315	3	1	0	FALSE	0	Experiment 2
Q99700_S863	VIC_10h	VIC_10h.1	7931.55613351583	3	1	0	FALSE	0	Experiment 2
Q99700_S863	VIC_10h	VIC_10h.2	17120.5452846784	3	1	0	FALSE	0	Experiment 2
Q99700_S863	VIC_10h	VIC_10h.3	9585.4334279438	3	1	0	FALSE	0	Experiment 2
Q99700_S863	VIC_24h	VIC_24h.1	9382.02367719303	3	1	0	FALSE	0	Experiment 2
Q99700_S863	VIC_24h	VIC_24h.2	43864.0561871552	3	1	0	FALSE	0	Experiment 2
Q99700_S863	VIC_24h	VIC_24h.3	41765.0943242573	3	1	0	FALSE	0	Experiment 2
Q99700_S865	Alpha_10h	Alpha_10h.1	6048.45216575139	3	1	0	FALSE	0	Experiment 2
Q99700_S865	Alpha_10h	Alpha_10h.2	4174.03189520736	3	1	0	FALSE	0	Experiment 2
Q99700_S865	Alpha_10h	Alpha_10h.3	5741.46195816852	3	1	0	FALSE	0	Experiment 2
Q99700_S865	Alpha_24h	Alpha_24h.1	12957.6609900587	3	1	0	FALSE	0	Experiment 2
Q99700_S865	Alpha_24h	Alpha_24h.2	10803.2940165697	3	1	0	FALSE	0	Experiment 2
Q99700_S865	Alpha_24h	Alpha_24h.3	11820.7235746198	3	1	0	FALSE	0	Experiment 2
Q99700_S865	Delta_10h	Delta_10h.1	5250.6021342865	3	1	0	FALSE	0	Experiment 2
Q99700_S865	Delta_10h	Delta_10h.2	5015.86732955065	3	1	0	FALSE	0	Experiment 2
Q99700_S865	Delta_10h	Delta_10h.3	4753.05794889573	3	1	0	FALSE	0	Experiment 2
Q99700_S865	Delta_24h	Delta_24h.1	13013.6544149138	3	1	0	FALSE	0	Experiment 2
Q99700_S865	Delta_24h	Delta_24h.2	9477.90889207285	3	1	0	FALSE	0	Experiment 2
Q99700_S865	Delta_24h	Delta_24h.3	9916.28422750739	3	1	0	FALSE	0	Experiment 2
Q99700_S865	IC19_10h	IC19_10h.1	4582.51995108825	3	1	0	FALSE	0	Experiment 2
Q99700_S865	IC19_10h	IC19_10h.2	5632.19463644723	3	1	0	FALSE	0	Experiment 2
Q99700_S865	IC19_10h	IC19_10h.3	4146.16519596633	3	1	0	FALSE	0	Experiment 2
Q99700_S865	IC19_24h	IC19_24h.1	862.917707471868	3	1	0	FALSE	0	Experiment 2
Q99700_S865	IC19_24h	IC19_24h.3	12571.2566269411	3	1	0	FALSE	0	Experiment 2
Q99700_S865	Mock_10h	Mock_10h.1	11559.7241192839	3	1	0	FALSE	0	Experiment 2
Q99700_S865	Mock_10h	Mock_10h.2	4887.12735145187	3	1	0	FALSE	0	Experiment 2
Q99700_S865	Mock_10h	Mock_10h.3	2438.17156240199	3	1	0	FALSE	0	Experiment 2
Q99700_S865	Mock_24h	Mock_24h.1	3476.5984218229	3	1	0	FALSE	0	Experiment 2
Q99700_S865	Mock_24h	Mock_24h.2	1438.61267438325	3	1	0	FALSE	0	Experiment 2
Q99700_S865	Mock_24h	Mock_24h.3	601.342490912068	3	1	0	FALSE	0	Experiment 2
Q99700_S865	OmicronBA1_10h	OmicronBA1_10h.1	4117.75275198601	3	1	0	FALSE	0	Experiment 2
Q99700_S865	OmicronBA1_10h	OmicronBA1_10h.2	4505.14939068492	3	1	0	FALSE	0	Experiment 2
Q99700_S865	OmicronBA1_10h	OmicronBA1_10h.3	4578.18852323462	3	1	0	FALSE	0	Experiment 2
Q99700_S865	OmicronBA1_24h	OmicronBA1_24h.1	9526.32743577761	3	1	0	FALSE	0	Experiment 2
Q99700_S865	OmicronBA1_24h	OmicronBA1_24h.2	5717.47029825793	3	1	0	FALSE	0	Experiment 2
Q99700_S865	OmicronBA1_24h	OmicronBA1_24h.3	6153.92946876189	3	1	0	FALSE	0	Experiment 2
Q99700_S865	VIC_10h	VIC_10h.1	4145.74593505835	3	1	0	FALSE	0	Experiment 2
Q99700_S865	VIC_10h	VIC_10h.2	4545.58506683381	3	1	0	FALSE	0	Experiment 2
Q99700_S865	VIC_10h	VIC_10h.3	5741.57640536654	3	1	0	FALSE	0	Experiment 2
Q99700_S865	VIC_24h	VIC_24h.1	11809.6211746815	3	1	0	FALSE	0	Experiment 2
Q99700_S865	VIC_24h	VIC_24h.2	3860.41257886946	3	1	0	FALSE	0	Experiment 2
Q99700_S865	VIC_24h	VIC_24h.3	6911.44680480052	3	1	0	FALSE	0	Experiment 2
Q99700_S867	Alpha_10h	Alpha_10h.1	46206.3963312613	3	1	0	FALSE	0	Experiment 2
Q99700_S867	Alpha_10h	Alpha_10h.2	18147.6824859645	3	1	0	FALSE	0	Experiment 2
Q99700_S867	Alpha_10h	Alpha_10h.3	29378.0405478368	3	1	0	FALSE	0	Experiment 2
Q99700_S867	Alpha_24h	Alpha_24h.1	114963.392301821	3	1	0	FALSE	0	Experiment 2
Q99700_S867	Alpha_24h	Alpha_24h.2	43358.7543925075	3	1	0	FALSE	0	Experiment 2
Q99700_S867	Alpha_24h	Alpha_24h.3	59510.0638578508	3	1	0	FALSE	0	Experiment 2
Q99700_S867	Delta_10h	Delta_10h.1	3577.92695533682	3	1	0	FALSE	0	Experiment 2
Q99700_S867	Delta_10h	Delta_10h.2	4327.40186913028	3	1	0	FALSE	0	Experiment 2
Q99700_S867	Delta_10h	Delta_10h.3	38373.6448204066	3	1	0	FALSE	0	Experiment 2
Q99700_S867	Delta_24h	Delta_24h.1	21894.4931370325	3	1	0	FALSE	0	Experiment 2
Q99700_S867	Delta_24h	Delta_24h.2	30570.2781012036	3	1	0	FALSE	0	Experiment 2
Q99700_S867	Delta_24h	Delta_24h.3	35246.4669255098	3	1	0	FALSE	0	Experiment 2
Q99700_S867	IC19_10h	IC19_10h.1	19376.9661411039	3	1	0	FALSE	0	Experiment 2
Q99700_S867	IC19_10h	IC19_10h.2	9020.14078989449	3	1	0	FALSE	0	Experiment 2
Q99700_S867	IC19_10h	IC19_10h.3	5041.37340325998	3	1	0	FALSE	0	Experiment 2
Q99700_S867	IC19_24h	IC19_24h.1	75923.7711929509	3	1	0	FALSE	0	Experiment 2
Q99700_S867	IC19_24h	IC19_24h.2	27638.3683763148	3	1	0	FALSE	0	Experiment 2
Q99700_S867	IC19_24h	IC19_24h.3	5559.3093657795	3	1	0	FALSE	0	Experiment 2
Q99700_S867	Mock_10h	Mock_10h.1	45022.7389234699	3	1	0	FALSE	0	Experiment 2
Q99700_S867	Mock_10h	Mock_10h.2	17630.996441029	3	1	0	FALSE	0	Experiment 2
Q99700_S867	Mock_10h	Mock_10h.3	4345.53833296399	3	1	0	FALSE	0	Experiment 2
Q99700_S867	Mock_24h	Mock_24h.1	47654.0148227995	3	1	0	FALSE	0	Experiment 2
Q99700_S867	Mock_24h	Mock_24h.2	31446.7767470016	3	1	0	FALSE	0	Experiment 2
Q99700_S867	Mock_24h	Mock_24h.3	4125.48061656421	3	1	0	FALSE	0	Experiment 2
Q99700_S867	OmicronBA1_10h	OmicronBA1_10h.1	1770.46733045381	3	1	0	FALSE	0	Experiment 2
Q99700_S867	OmicronBA1_10h	OmicronBA1_10h.2	2378.66133287122	3	1	0	FALSE	0	Experiment 2
Q99700_S867	OmicronBA1_10h	OmicronBA1_10h.3	16876.0522532735	3	1	0	FALSE	0	Experiment 2
Q99700_S867	OmicronBA1_24h	OmicronBA1_24h.1	22424.6063289286	3	1	0	FALSE	0	Experiment 2
Q99700_S867	OmicronBA1_24h	OmicronBA1_24h.2	23133.5874472064	3	1	0	FALSE	0	Experiment 2
Q99700_S867	OmicronBA1_24h	OmicronBA1_24h.3	26222.5123019689	3	1	0	FALSE	0	Experiment 2
Q99700_S867	VIC_10h	VIC_10h.1	17915.3254922186	3	1	0	FALSE	0	Experiment 2
Q99700_S867	VIC_10h	VIC_10h.2	62533.2552118138	3	1	0	FALSE	0	Experiment 2
Q99700_S867	VIC_10h	VIC_10h.3	14584.7524317759	3	1	0	FALSE	0	Experiment 2
Q99700_S867	VIC_24h	VIC_24h.1	16066.2100023766	3	1	0	FALSE	0	Experiment 2
Q99700_S867	VIC_24h	VIC_24h.2	23422.7759795114	3	1	0	FALSE	0	Experiment 2
Q99700_S867	VIC_24h	VIC_24h.3	32241.9737114257	3	1	0	FALSE	0	Experiment 2
Q99700_S889	Alpha_10h	Alpha_10h.1	37053.7861127911	6	2	0	FALSE	0	Experiment 2
Q99700_S889	Alpha_10h	Alpha_10h.2	44762.2537714378	6	2	0	FALSE	0	Experiment 2
Q99700_S889	Alpha_10h	Alpha_10h.3	41589.0806920661	6	2	0	FALSE	0	Experiment 2
Q99700_S889	Alpha_24h	Alpha_24h.1	13473.4962312057	6	2	0	FALSE	0	Experiment 2
Q99700_S889	Alpha_24h	Alpha_24h.2	17087.1555034362	6	2	0	FALSE	0	Experiment 2
Q99700_S889	Alpha_24h	Alpha_24h.3	11927.1824132634	6	2	0	FALSE	0	Experiment 2
Q99700_S889	Delta_10h	Delta_10h.1	41041.0240002394	6	2	0	FALSE	0	Experiment 2
Q99700_S889	Delta_10h	Delta_10h.2	39096.3088401898	6	2	0	FALSE	0	Experiment 2
Q99700_S889	Delta_10h	Delta_10h.3	40911.1983717474	6	2	0	FALSE	0	Experiment 2
Q99700_S889	Delta_24h	Delta_24h.1	12534.7292940465	6	2	0	FALSE	0	Experiment 2
Q99700_S889	Delta_24h	Delta_24h.2	12600.2669864578	6	2	0	FALSE	0	Experiment 2
Q99700_S889	Delta_24h	Delta_24h.3	11018.4408451969	6	2	0	FALSE	0	Experiment 2
Q99700_S889	IC19_10h	IC19_10h.1	38079.2665991745	6	2	0	FALSE	0	Experiment 2
Q99700_S889	IC19_10h	IC19_10h.2	34279.2314029943	6	2	0	FALSE	0	Experiment 2
Q99700_S889	IC19_10h	IC19_10h.3	38966.057875237	6	2	0	FALSE	0	Experiment 2
Q99700_S889	IC19_24h	IC19_24h.1	19629.9414868736	6	2	0	FALSE	0	Experiment 2
Q99700_S889	IC19_24h	IC19_24h.2	17757.5348420167	6	2	0	FALSE	0	Experiment 2
Q99700_S889	IC19_24h	IC19_24h.3	15463.2902626449	6	2	0	FALSE	0	Experiment 2
Q99700_S889	Mock_10h	Mock_10h.1	58848.8724368851	6	2	0	FALSE	0	Experiment 2
Q99700_S889	Mock_10h	Mock_10h.2	52185.71697004	6	2	0	FALSE	0	Experiment 2
Q99700_S889	Mock_10h	Mock_10h.3	56430.8289320185	6	2	0	FALSE	0	Experiment 2
Q99700_S889	Mock_24h	Mock_24h.1	45581.435547425	6	2	0	FALSE	0	Experiment 2
Q99700_S889	Mock_24h	Mock_24h.2	67018.7905739935	6	2	0	FALSE	0	Experiment 2
Q99700_S889	Mock_24h	Mock_24h.3	69546.1761988398	6	2	0	FALSE	0	Experiment 2
Q99700_S889	OmicronBA1_10h	OmicronBA1_10h.1	46273.0189726882	6	2	0	FALSE	0	Experiment 2
Q99700_S889	OmicronBA1_10h	OmicronBA1_10h.2	50046.2506800927	6	2	0	FALSE	0	Experiment 2
Q99700_S889	OmicronBA1_10h	OmicronBA1_10h.3	47453.2594812518	6	2	0	FALSE	0	Experiment 2
Q99700_S889	OmicronBA1_24h	OmicronBA1_24h.1	24234.375431838	6	2	0	FALSE	0	Experiment 2
Q99700_S889	OmicronBA1_24h	OmicronBA1_24h.2	27353.3144290739	6	2	0	FALSE	0	Experiment 2
Q99700_S889	OmicronBA1_24h	OmicronBA1_24h.3	30208.370546285	6	2	0	FALSE	0	Experiment 2
Q99700_S889	VIC_10h	VIC_10h.1	49506.5607301053	6	2	0	FALSE	0	Experiment 2
Q99700_S889	VIC_10h	VIC_10h.2	46253.7305415037	6	2	0	FALSE	0	Experiment 2
Q99700_S889	VIC_10h	VIC_10h.3	45983.9433034985	6	2	0	FALSE	0	Experiment 2
Q99700_S889	VIC_24h	VIC_24h.1	25995.6429849466	6	2	0	FALSE	0	Experiment 2
Q99700_S889	VIC_24h	VIC_24h.2	35270.9365586582	6	2	0	FALSE	0	Experiment 2
Q99700_S889	VIC_24h	VIC_24h.3	31749.831644894	6	2	0	FALSE	0	Experiment 2
Q99700_T472	Alpha_10h	Alpha_10h.1	822.823237207796	3	1	0	FALSE	0	Experiment 2
Q99700_T472	Alpha_10h	Alpha_10h.2	918.835863827257	3	1	0	FALSE	0	Experiment 2
Q99700_T472	Alpha_10h	Alpha_10h.3	597.422724545319	3	1	0	FALSE	0	Experiment 2
Q99700_T472	Alpha_24h	Alpha_24h.2	3444.80214269495	3	1	0	FALSE	0	Experiment 2
Q99700_T472	Delta_10h	Delta_10h.1	1719.46218327625	3	1	0	FALSE	0	Experiment 2
Q99700_T472	Delta_10h	Delta_10h.2	1055.65652528084	3	1	0	FALSE	0	Experiment 2
Q99700_T472	Delta_10h	Delta_10h.3	1600.16145144591	3	1	0	FALSE	0	Experiment 2
Q99700_T472	Delta_24h	Delta_24h.1	196.769461907147	3	1	0	FALSE	0	Experiment 2
Q99700_T472	Delta_24h	Delta_24h.3	758.270644301127	3	1	0	FALSE	0	Experiment 2
Q99700_T472	IC19_10h	IC19_10h.1	307.181420264847	3	1	0	FALSE	0	Experiment 2
Q99700_T472	IC19_10h	IC19_10h.2	20561.4961096454	3	1	0	FALSE	0	Experiment 2
Q99700_T472	IC19_24h	IC19_24h.1	5431.87740555035	3	1	0	FALSE	0	Experiment 2
Q99700_T472	IC19_24h	IC19_24h.2	2561.0605143255	3	1	0	FALSE	0	Experiment 2
Q99700_T472	IC19_24h	IC19_24h.3	1716.69958843155	3	1	0	FALSE	0	Experiment 2
Q99700_T472	Mock_10h	Mock_10h.1	1013.6613194717	3	1	0	FALSE	0	Experiment 2
Q99700_T472	Mock_10h	Mock_10h.2	288.721975024086	3	1	0	FALSE	0	Experiment 2
Q99700_T472	Mock_10h	Mock_10h.3	2157.75067324264	3	1	0	FALSE	0	Experiment 2
Q99700_T472	Mock_24h	Mock_24h.1	204.779256454611	3	1	0	FALSE	0	Experiment 2
Q99700_T472	Mock_24h	Mock_24h.2	2011.52147291519	3	1	0	FALSE	0	Experiment 2
Q99700_T472	Mock_24h	Mock_24h.3	674.453770712806	3	1	0	FALSE	0	Experiment 2
Q99700_T472	OmicronBA1_10h	OmicronBA1_10h.1	22511.8734553447	3	1	0	FALSE	0	Experiment 2
Q99700_T472	OmicronBA1_10h	OmicronBA1_10h.3	23289.1703653534	3	1	0	FALSE	0	Experiment 2
Q99700_T472	OmicronBA1_24h	OmicronBA1_24h.1	1219.83680212086	3	1	0	FALSE	0	Experiment 2
Q99700_T472	OmicronBA1_24h	OmicronBA1_24h.2	299.743170148678	3	1	0	FALSE	0	Experiment 2
Q99700_T472	OmicronBA1_24h	OmicronBA1_24h.3	342.01625707683	3	1	0	FALSE	0	Experiment 2
Q99700_T472	VIC_10h	VIC_10h.2	21870.4548190063	3	1	0	FALSE	0	Experiment 2
Q99700_T472	VIC_10h	VIC_10h.3	21233.7376674832	3	1	0	FALSE	0	Experiment 2
Q99700_T472	VIC_24h	VIC_24h.1	15808.728855474	3	1	0	FALSE	0	Experiment 2
Q99700_T472	VIC_24h	VIC_24h.3	9533.33492766582	3	1	0	FALSE	0	Experiment 2
Q99700_T666	Alpha_10h	Alpha_10h.1	13486.855317876	6	2	0	FALSE	0	Experiment 2
Q99700_T666	Alpha_10h	Alpha_10h.2	14713.5295259852	6	2	0	FALSE	0	Experiment 2
Q99700_T666	Alpha_10h	Alpha_10h.3	14831.8822344533	6	2	0	FALSE	0	Experiment 2
Q99700_T666	Alpha_24h	Alpha_24h.1	12095.776271086	6	2	0	FALSE	0	Experiment 2
Q99700_T666	Alpha_24h	Alpha_24h.2	11877.4122080861	6	2	0	FALSE	0	Experiment 2
Q99700_T666	Alpha_24h	Alpha_24h.3	11755.2005782697	6	2	0	FALSE	0	Experiment 2
Q99700_T666	Delta_10h	Delta_10h.1	12707.3387584592	6	2	0	FALSE	0	Experiment 2
Q99700_T666	Delta_10h	Delta_10h.2	14355.2736241093	6	2	0	FALSE	0	Experiment 2
Q99700_T666	Delta_10h	Delta_10h.3	12881.7930441793	6	2	0	FALSE	0	Experiment 2
Q99700_T666	Delta_24h	Delta_24h.1	9036.70173068896	6	2	0	FALSE	0	Experiment 2
Q99700_T666	Delta_24h	Delta_24h.2	11889.313508827	6	2	0	FALSE	0	Experiment 2
Q99700_T666	Delta_24h	Delta_24h.3	10651.0925935431	6	2	0	FALSE	0	Experiment 2
Q99700_T666	IC19_10h	IC19_10h.1	12843.7058898593	6	2	0	FALSE	0	Experiment 2
Q99700_T666	IC19_10h	IC19_10h.2	11549.4832230634	6	2	0	FALSE	0	Experiment 2
Q99700_T666	IC19_10h	IC19_10h.3	11620.291141393	6	2	0	FALSE	0	Experiment 2
Q99700_T666	IC19_24h	IC19_24h.1	6121.25190585561	6	2	0	FALSE	0	Experiment 2
Q99700_T666	IC19_24h	IC19_24h.2	8000.37227076363	6	2	0	FALSE	0	Experiment 2
Q99700_T666	IC19_24h	IC19_24h.3	10348.182315304	6	2	0	FALSE	0	Experiment 2
Q99700_T666	Mock_10h	Mock_10h.1	24792.5714298405	6	2	0	FALSE	0	Experiment 2
Q99700_T666	Mock_10h	Mock_10h.2	15176.6711495915	6	2	0	FALSE	0	Experiment 2
Q99700_T666	Mock_10h	Mock_10h.3	9125.09960554863	6	2	0	FALSE	0	Experiment 2
Q99700_T666	Mock_24h	Mock_24h.1	13758.4269424786	6	2	0	FALSE	0	Experiment 2
Q99700_T666	Mock_24h	Mock_24h.2	17558.6926210734	6	2	0	FALSE	0	Experiment 2
Q99700_T666	Mock_24h	Mock_24h.3	18295.5705420967	6	2	0	FALSE	0	Experiment 2
Q99700_T666	OmicronBA1_10h	OmicronBA1_10h.1	12642.4223587603	6	2	0	FALSE	0	Experiment 2
Q99700_T666	OmicronBA1_10h	OmicronBA1_10h.2	12197.9470717372	6	2	0	FALSE	0	Experiment 2
Q99700_T666	OmicronBA1_10h	OmicronBA1_10h.3	11948.0469306932	6	2	0	FALSE	0	Experiment 2
Q99700_T666	OmicronBA1_24h	OmicronBA1_24h.1	11743.7368959358	6	2	0	FALSE	0	Experiment 2
Q99700_T666	OmicronBA1_24h	OmicronBA1_24h.2	11842.750773715	6	2	0	FALSE	0	Experiment 2
Q99700_T666	OmicronBA1_24h	OmicronBA1_24h.3	16907.3281508368	6	2	0	FALSE	0	Experiment 2
Q99700_T666	VIC_10h	VIC_10h.1	13513.3788477254	6	2	0	FALSE	0	Experiment 2
Q99700_T666	VIC_10h	VIC_10h.2	12667.6759660467	6	2	0	FALSE	0	Experiment 2
Q99700_T666	VIC_10h	VIC_10h.3	13948.0865916405	6	2	0	FALSE	0	Experiment 2
Q99700_T666	VIC_24h	VIC_24h.1	11764.6148706293	6	2	0	FALSE	0	Experiment 2
Q99700_T666	VIC_24h	VIC_24h.2	15482.5906107098	6	2	0	FALSE	0	Experiment 2
Q99700_T666	VIC_24h	VIC_24h.3	14461.0419223411	6	2	0	FALSE	0	Experiment 2
Q99700_T687	Alpha_10h	Alpha_10h.1	667.786159741543	3	1	0	FALSE	0	Experiment 2
Q99700_T687	Alpha_10h	Alpha_10h.2	85.4557182218502	3	1	0	FALSE	0	Experiment 2
Q99700_T687	Alpha_10h	Alpha_10h.3	249.502212543295	3	1	0	FALSE	0	Experiment 2
Q99700_T687	Alpha_24h	Alpha_24h.1	62.9929315267971	3	1	0	FALSE	0	Experiment 2
Q99700_T687	Alpha_24h	Alpha_24h.2	94494.1256075982	3	1	0	FALSE	0	Experiment 2
Q99700_T687	Alpha_24h	Alpha_24h.3	5366.78169547674	3	1	0	FALSE	0	Experiment 2
Q99700_T687	Delta_10h	Delta_10h.1	136726.077065096	3	1	0	FALSE	0	Experiment 2
Q99700_T687	Delta_10h	Delta_10h.2	1237.62661869788	3	1	0	FALSE	0	Experiment 2
Q99700_T687	Delta_10h	Delta_10h.3	1577.32948124749	3	1	0	FALSE	0	Experiment 2
Q99700_T687	Delta_24h	Delta_24h.1	54394.8976089495	3	1	0	FALSE	0	Experiment 2
Q99700_T687	Delta_24h	Delta_24h.2	3043.08249637459	3	1	0	FALSE	0	Experiment 2
Q99700_T687	Delta_24h	Delta_24h.3	229.844504838364	3	1	0	FALSE	0	Experiment 2
Q99700_T687	IC19_10h	IC19_10h.1	31602.6792063383	3	1	0	FALSE	0	Experiment 2
Q99700_T687	IC19_10h	IC19_10h.2	1510.62321303491	3	1	0	FALSE	0	Experiment 2
Q99700_T687	IC19_10h	IC19_10h.3	76.2769085531738	3	1	0	FALSE	0	Experiment 2
Q99700_T687	IC19_24h	IC19_24h.1	1339.94328448554	3	1	0	FALSE	0	Experiment 2
Q99700_T687	IC19_24h	IC19_24h.2	171230.758762945	3	1	0	FALSE	0	Experiment 2
Q99700_T687	IC19_24h	IC19_24h.3	97777.652029902	3	1	0	FALSE	0	Experiment 2
Q99700_T687	Mock_10h	Mock_10h.1	435.237302525108	3	1	0	FALSE	0	Experiment 2
Q99700_T687	Mock_10h	Mock_10h.2	1128.49421417581	3	1	0	FALSE	0	Experiment 2
Q99700_T687	Mock_10h	Mock_10h.3	818.810573672192	3	1	0	FALSE	0	Experiment 2
Q99700_T687	Mock_24h	Mock_24h.1	106876.693081165	3	1	0	FALSE	0	Experiment 2
Q99700_T687	Mock_24h	Mock_24h.2	646.282412010798	3	1	0	FALSE	0	Experiment 2
Q99700_T687	Mock_24h	Mock_24h.3	239374.232760535	3	1	0	FALSE	0	Experiment 2
Q99700_T687	OmicronBA1_10h	OmicronBA1_10h.1	61358.7087421929	3	1	0	FALSE	0	Experiment 2
Q99700_T687	OmicronBA1_10h	OmicronBA1_10h.2	77.1295535227707	3	1	0	FALSE	0	Experiment 2
Q99700_T687	OmicronBA1_10h	OmicronBA1_10h.3	62.8402350047108	3	1	0	FALSE	0	Experiment 2
Q99700_T687	OmicronBA1_24h	OmicronBA1_24h.1	1848.35926041424	3	1	0	FALSE	0	Experiment 2
Q99700_T687	OmicronBA1_24h	OmicronBA1_24h.2	42816.0854023897	3	1	0	FALSE	0	Experiment 2
Q99700_T687	OmicronBA1_24h	OmicronBA1_24h.3	1369.90791355791	3	1	0	FALSE	0	Experiment 2
Q99700_T687	VIC_10h	VIC_10h.1	186.410350562662	3	1	0	FALSE	0	Experiment 2
Q99700_T687	VIC_10h	VIC_10h.2	56.5427359980832	3	1	0	FALSE	0	Experiment 2
Q99700_T687	VIC_10h	VIC_10h.3	98.2776574851384	3	1	0	FALSE	0	Experiment 2
Q99700_T687	VIC_24h	VIC_24h.1	2622.58850638898	3	1	0	FALSE	0	Experiment 2
Q99700_T687	VIC_24h	VIC_24h.2	170941.86392055	3	1	0	FALSE	0	Experiment 2
Q99700_T687	VIC_24h	VIC_24h.3	205.638142748266	3	1	0	FALSE	0	Experiment 2
Q99700_T741	Alpha_10h	Alpha_10h.1	212533.213580161	3	1	0	FALSE	0	Experiment 2
Q99700_T741	Alpha_10h	Alpha_10h.2	174674.748312092	3	1	0	FALSE	0	Experiment 2
Q99700_T741	Alpha_10h	Alpha_10h.3	188781.850630038	3	1	0	FALSE	0	Experiment 2
Q99700_T741	Alpha_24h	Alpha_24h.1	83347.0866192985	3	1	0	FALSE	0	Experiment 2
Q99700_T741	Alpha_24h	Alpha_24h.2	82431.363105075	3	1	0	FALSE	0	Experiment 2
Q99700_T741	Alpha_24h	Alpha_24h.3	86270.272654836	3	1	0	FALSE	0	Experiment 2
Q99700_T741	Delta_10h	Delta_10h.1	199067.884938986	3	1	0	FALSE	0	Experiment 2
Q99700_T741	Delta_10h	Delta_10h.2	188953.419781029	3	1	0	FALSE	0	Experiment 2
Q99700_T741	Delta_10h	Delta_10h.3	216340.652567492	3	1	0	FALSE	0	Experiment 2
Q99700_T741	Delta_24h	Delta_24h.1	91565.1540395361	3	1	0	FALSE	0	Experiment 2
Q99700_T741	Delta_24h	Delta_24h.2	88352.4830055944	3	1	0	FALSE	0	Experiment 2
Q99700_T741	Delta_24h	Delta_24h.3	93870.3578033911	3	1	0	FALSE	0	Experiment 2
Q99700_T741	IC19_10h	IC19_10h.1	177573.365722954	3	1	0	FALSE	0	Experiment 2
Q99700_T741	IC19_10h	IC19_10h.2	207533.458033577	3	1	0	FALSE	0	Experiment 2
Q99700_T741	IC19_10h	IC19_10h.3	160204.891464693	3	1	0	FALSE	0	Experiment 2
Q99700_T741	IC19_24h	IC19_24h.1	3905.99752430062	3	1	0	FALSE	0	Experiment 2
Q99700_T741	IC19_24h	IC19_24h.2	7666.4803548744	3	1	0	FALSE	0	Experiment 2
Q99700_T741	IC19_24h	IC19_24h.3	85056.2357054342	3	1	0	FALSE	0	Experiment 2
Q99700_T741	Mock_10h	Mock_10h.1	383016.00891041	3	1	0	FALSE	0	Experiment 2
Q99700_T741	Mock_10h	Mock_10h.2	248265.122848233	3	1	0	FALSE	0	Experiment 2
Q99700_T741	Mock_10h	Mock_10h.3	254220.601418275	3	1	0	FALSE	0	Experiment 2
Q99700_T741	Mock_24h	Mock_24h.1	169091.798957538	3	1	0	FALSE	0	Experiment 2
Q99700_T741	Mock_24h	Mock_24h.2	168023.059951899	3	1	0	FALSE	0	Experiment 2
Q99700_T741	Mock_24h	Mock_24h.3	53435.7362616472	3	1	0	FALSE	0	Experiment 2
Q99700_T741	OmicronBA1_10h	OmicronBA1_10h.1	152023.179767694	3	1	0	FALSE	0	Experiment 2
Q99700_T741	OmicronBA1_10h	OmicronBA1_10h.2	134615.226879324	3	1	0	FALSE	0	Experiment 2
Q99700_T741	OmicronBA1_10h	OmicronBA1_10h.3	178853.213763618	3	1	0	FALSE	0	Experiment 2
Q99700_T741	OmicronBA1_24h	OmicronBA1_24h.1	165784.2402489	3	1	0	FALSE	0	Experiment 2
Q99700_T741	OmicronBA1_24h	OmicronBA1_24h.2	150905.986859708	3	1	0	FALSE	0	Experiment 2
Q99700_T741	OmicronBA1_24h	OmicronBA1_24h.3	152665.147094289	3	1	0	FALSE	0	Experiment 2
Q99700_T741	VIC_10h	VIC_10h.1	163755.563812402	3	1	0	FALSE	0	Experiment 2
Q99700_T741	VIC_10h	VIC_10h.2	193129.327968916	3	1	0	FALSE	0	Experiment 2
Q99700_T741	VIC_10h	VIC_10h.3	163371.720137568	3	1	0	FALSE	0	Experiment 2
Q99700_T741	VIC_24h	VIC_24h.1	202879.308745204	3	1	0	FALSE	0	Experiment 2
Q99700_T741	VIC_24h	VIC_24h.2	43249.6640998293	3	1	0	FALSE	0	Experiment 2
Q99700_T741	VIC_24h	VIC_24h.3	108226.43421554	3	1	0	FALSE	0	Experiment 2
Q99700_T853;Q99700_S854;Q99700_S865	Alpha_10h	Alpha_10h.1	32944.7490671819	3	1	0	FALSE	0	Experiment 2
Q99700_T853;Q99700_S854;Q99700_S865	Alpha_10h	Alpha_10h.2	54422.094477953	3	1	0	FALSE	0	Experiment 2
Q99700_T853;Q99700_S854;Q99700_S865	Alpha_10h	Alpha_10h.3	44990.6430347707	3	1	0	FALSE	0	Experiment 2
Q99700_T853;Q99700_S854;Q99700_S865	Alpha_24h	Alpha_24h.1	20171.087577517	3	1	0	FALSE	0	Experiment 2
Q99700_T853;Q99700_S854;Q99700_S865	Alpha_24h	Alpha_24h.2	14362.9743953195	3	1	0	FALSE	0	Experiment 2
Q99700_T853;Q99700_S854;Q99700_S865	Alpha_24h	Alpha_24h.3	22954.6347471363	3	1	0	FALSE	0	Experiment 2
Q99700_T853;Q99700_S854;Q99700_S865	Delta_10h	Delta_10h.1	20614.4561225718	3	1	0	FALSE	0	Experiment 2
Q99700_T853;Q99700_S854;Q99700_S865	Delta_10h	Delta_10h.2	34542.0632434692	3	1	0	FALSE	0	Experiment 2
Q99700_T853;Q99700_S854;Q99700_S865	Delta_10h	Delta_10h.3	28244.9152461791	3	1	0	FALSE	0	Experiment 2
Q99700_T853;Q99700_S854;Q99700_S865	Delta_24h	Delta_24h.1	13182.9733909662	3	1	0	FALSE	0	Experiment 2
Q99700_T853;Q99700_S854;Q99700_S865	Delta_24h	Delta_24h.2	30289.1751802812	3	1	0	FALSE	0	Experiment 2
Q99700_T853;Q99700_S854;Q99700_S865	Delta_24h	Delta_24h.3	26092.3797268421	3	1	0	FALSE	0	Experiment 2
Q99700_T853;Q99700_S854;Q99700_S865	IC19_10h	IC19_10h.1	25315.4170290394	3	1	0	FALSE	0	Experiment 2
Q99700_T853;Q99700_S854;Q99700_S865	IC19_10h	IC19_10h.2	29755.6389120439	3	1	0	FALSE	0	Experiment 2
Q99700_T853;Q99700_S854;Q99700_S865	IC19_10h	IC19_10h.3	31378.3888382039	3	1	0	FALSE	0	Experiment 2
Q99700_T853;Q99700_S854;Q99700_S865	IC19_24h	IC19_24h.1	263489.878164605	3	1	0	FALSE	0	Experiment 2
Q99700_T853;Q99700_S854;Q99700_S865	IC19_24h	IC19_24h.2	223170.862446366	3	1	0	FALSE	0	Experiment 2
Q99700_T853;Q99700_S854;Q99700_S865	IC19_24h	IC19_24h.3	18895.8742312167	3	1	0	FALSE	0	Experiment 2
Q99700_T853;Q99700_S854;Q99700_S865	Mock_10h	Mock_10h.1	1161.35503893021	3	1	0	FALSE	0	Experiment 2
Q99700_T853;Q99700_S854;Q99700_S865	Mock_10h	Mock_10h.2	8119.43703068484	3	1	0	FALSE	0	Experiment 2
Q99700_T853;Q99700_S854;Q99700_S865	Mock_10h	Mock_10h.3	33291.2835577543	3	1	0	FALSE	0	Experiment 2
Q99700_T853;Q99700_S854;Q99700_S865	Mock_24h	Mock_24h.1	32750.4230043245	3	1	0	FALSE	0	Experiment 2
Q99700_T853;Q99700_S854;Q99700_S865	Mock_24h	Mock_24h.2	63973.7248849882	3	1	0	FALSE	0	Experiment 2
Q99700_T853;Q99700_S854;Q99700_S865	Mock_24h	Mock_24h.3	161351.965108394	3	1	0	FALSE	0	Experiment 2
Q99700_T853;Q99700_S854;Q99700_S865	OmicronBA1_10h	OmicronBA1_10h.1	33784.713155411	3	1	0	FALSE	0	Experiment 2
Q99700_T853;Q99700_S854;Q99700_S865	OmicronBA1_10h	OmicronBA1_10h.2	36649.3573161837	3	1	0	FALSE	0	Experiment 2
Q99700_T853;Q99700_S854;Q99700_S865	OmicronBA1_10h	OmicronBA1_10h.3	30909.577388435	3	1	0	FALSE	0	Experiment 2
Q99700_T853;Q99700_S854;Q99700_S865	OmicronBA1_24h	OmicronBA1_24h.1	26427.2126860769	3	1	0	FALSE	0	Experiment 2
Q99700_T853;Q99700_S854;Q99700_S865	OmicronBA1_24h	OmicronBA1_24h.2	33243.2571827263	3	1	0	FALSE	0	Experiment 2
Q99700_T853;Q99700_S854;Q99700_S865	OmicronBA1_24h	OmicronBA1_24h.3	28711.7005937826	3	1	0	FALSE	0	Experiment 2
Q99700_T853;Q99700_S854;Q99700_S865	VIC_10h	VIC_10h.1	23608.5416891314	3	1	0	FALSE	0	Experiment 2
Q99700_T853;Q99700_S854;Q99700_S865	VIC_10h	VIC_10h.2	26552.8289118188	3	1	0	FALSE	0	Experiment 2
Q99700_T853;Q99700_S854;Q99700_S865	VIC_10h	VIC_10h.3	36307.0584916593	3	1	0	FALSE	0	Experiment 2
Q99700_T853;Q99700_S854;Q99700_S865	VIC_24h	VIC_24h.1	17185.6991524355	3	1	0	FALSE	0	Experiment 2
Q99700_T853;Q99700_S854;Q99700_S865	VIC_24h	VIC_24h.2	120941.161522367	3	1	0	FALSE	0	Experiment 2
Q99700_T853;Q99700_S854;Q99700_S865	VIC_24h	VIC_24h.3	34549.3761686473	3	1	0	FALSE	0	Experiment 2
Q99700_T853;Q99700_S863	Alpha_10h	Alpha_10h.1	44888.2802119348	3	1	0	FALSE	0	Experiment 2
Q99700_T853;Q99700_S863	Alpha_10h	Alpha_10h.2	57762.8113446487	3	1	0	FALSE	0	Experiment 2
Q99700_T853;Q99700_S863	Alpha_10h	Alpha_10h.3	55217.6705480545	3	1	0	FALSE	0	Experiment 2
Q99700_T853;Q99700_S863	Alpha_24h	Alpha_24h.1	62878.1572846763	3	1	0	FALSE	0	Experiment 2
Q99700_T853;Q99700_S863	Alpha_24h	Alpha_24h.2	51484.8421991631	3	1	0	FALSE	0	Experiment 2
Q99700_T853;Q99700_S863	Alpha_24h	Alpha_24h.3	69762.7714737089	3	1	0	FALSE	0	Experiment 2
Q99700_T853;Q99700_S863	Delta_10h	Delta_10h.1	37129.5471386757	3	1	0	FALSE	0	Experiment 2
Q99700_T853;Q99700_S863	Delta_10h	Delta_10h.2	51096.3609002055	3	1	0	FALSE	0	Experiment 2
Q99700_T853;Q99700_S863	Delta_10h	Delta_10h.3	40893.4216353323	3	1	0	FALSE	0	Experiment 2
Q99700_T853;Q99700_S863	Delta_24h	Delta_24h.1	45821.4289288838	3	1	0	FALSE	0	Experiment 2
Q99700_T853;Q99700_S863	Delta_24h	Delta_24h.2	79336.3402771697	3	1	0	FALSE	0	Experiment 2
Q99700_T853;Q99700_S863	Delta_24h	Delta_24h.3	76523.353243769	3	1	0	FALSE	0	Experiment 2
Q99700_T853;Q99700_S863	IC19_10h	IC19_10h.1	43493.7816909212	3	1	0	FALSE	0	Experiment 2
Q99700_T853;Q99700_S863	IC19_10h	IC19_10h.2	37058.929437011	3	1	0	FALSE	0	Experiment 2
Q99700_T853;Q99700_S863	IC19_10h	IC19_10h.3	39957.8873682391	3	1	0	FALSE	0	Experiment 2
Q99700_T853;Q99700_S863	IC19_24h	IC19_24h.1	221801.413196701	3	1	0	FALSE	0	Experiment 2
Q99700_T853;Q99700_S863	IC19_24h	IC19_24h.2	181692.396251211	3	1	0	FALSE	0	Experiment 2
Q99700_T853;Q99700_S863	IC19_24h	IC19_24h.3	60823.9402597657	3	1	0	FALSE	0	Experiment 2
Q99700_T853;Q99700_S863	Mock_10h	Mock_10h.1	11502.3095961186	3	1	0	FALSE	0	Experiment 2
Q99700_T853;Q99700_S863	Mock_10h	Mock_10h.2	43232.6393732508	3	1	0	FALSE	0	Experiment 2
Q99700_T853;Q99700_S863	Mock_10h	Mock_10h.3	37545.615844058	3	1	0	FALSE	0	Experiment 2
Q99700_T853;Q99700_S863	Mock_24h	Mock_24h.1	34108.529859251	3	1	0	FALSE	0	Experiment 2
Q99700_T853;Q99700_S863	Mock_24h	Mock_24h.2	56881.5811945631	3	1	0	FALSE	0	Experiment 2
Q99700_T853;Q99700_S863	Mock_24h	Mock_24h.3	93796.0155699173	3	1	0	FALSE	0	Experiment 2
Q99700_T853;Q99700_S863	OmicronBA1_10h	OmicronBA1_10h.1	37188.2607477814	3	1	0	FALSE	0	Experiment 2
Q99700_T853;Q99700_S863	OmicronBA1_10h	OmicronBA1_10h.2	41594.1988263653	3	1	0	FALSE	0	Experiment 2
Q99700_T853;Q99700_S863	OmicronBA1_10h	OmicronBA1_10h.3	37321.4365595612	3	1	0	FALSE	0	Experiment 2
Q99700_T853;Q99700_S863	OmicronBA1_24h	OmicronBA1_24h.1	48666.2688830638	3	1	0	FALSE	0	Experiment 2
Q99700_T853;Q99700_S863	OmicronBA1_24h	OmicronBA1_24h.2	58387.2729199561	3	1	0	FALSE	0	Experiment 2
Q99700_T853;Q99700_S863	OmicronBA1_24h	OmicronBA1_24h.3	53546.4073992489	3	1	0	FALSE	0	Experiment 2
Q99700_T853;Q99700_S863	VIC_10h	VIC_10h.1	40636.7220884926	3	1	0	FALSE	0	Experiment 2
Q99700_T853;Q99700_S863	VIC_10h	VIC_10h.2	44692.8313591931	3	1	0	FALSE	0	Experiment 2
Q99700_T853;Q99700_S863	VIC_10h	VIC_10h.3	48377.4245327822	3	1	0	FALSE	0	Experiment 2
Q99700_T853;Q99700_S863	VIC_24h	VIC_24h.1	37407.3051115029	3	1	0	FALSE	0	Experiment 2
Q99700_T853;Q99700_S863	VIC_24h	VIC_24h.2	123137.758430267	3	1	0	FALSE	0	Experiment 2
Q99700_T853;Q99700_S863	VIC_24h	VIC_24h.3	79963.1708810857	3	1	0	FALSE	0	Experiment 2
Q99700_Y567;Q99700_S573	Alpha_10h	Alpha_10h.1	65275.5373479056	3	1	0	FALSE	0	Experiment 2
Q99700_Y567;Q99700_S573	Alpha_10h	Alpha_10h.2	49758.2669666984	3	1	0	FALSE	0	Experiment 2
Q99700_Y567;Q99700_S573	Alpha_10h	Alpha_10h.3	55146.8034904319	3	1	0	FALSE	0	Experiment 2
Q99700_Y567;Q99700_S573	Alpha_24h	Alpha_24h.1	26979.6220712392	3	1	0	FALSE	0	Experiment 2
Q99700_Y567;Q99700_S573	Alpha_24h	Alpha_24h.2	392101.520467335	3	1	0	FALSE	0	Experiment 2
Q99700_Y567;Q99700_S573	Alpha_24h	Alpha_24h.3	21063.8107242736	3	1	0	FALSE	0	Experiment 2
Q99700_Y567;Q99700_S573	Delta_10h	Delta_10h.1	79403.4206055609	3	1	0	FALSE	0	Experiment 2
Q99700_Y567;Q99700_S573	Delta_10h	Delta_10h.2	43418.7486996383	3	1	0	FALSE	0	Experiment 2
Q99700_Y567;Q99700_S573	Delta_10h	Delta_10h.3	47119.6892855087	3	1	0	FALSE	0	Experiment 2
Q99700_Y567;Q99700_S573	Delta_24h	Delta_24h.1	213884.672309794	3	1	0	FALSE	0	Experiment 2
Q99700_Y567;Q99700_S573	Delta_24h	Delta_24h.2	46410.6864715581	3	1	0	FALSE	0	Experiment 2
Q99700_Y567;Q99700_S573	Delta_24h	Delta_24h.3	42217.2364334588	3	1	0	FALSE	0	Experiment 2
Q99700_Y567;Q99700_S573	IC19_10h	IC19_10h.1	52989.6452513592	3	1	0	FALSE	0	Experiment 2
Q99700_Y567;Q99700_S573	IC19_10h	IC19_10h.2	47465.2577058062	3	1	0	FALSE	0	Experiment 2
Q99700_Y567;Q99700_S573	IC19_10h	IC19_10h.3	27215.4856911099	3	1	0	FALSE	0	Experiment 2
Q99700_Y567;Q99700_S573	IC19_24h	IC19_24h.1	4566.74375464424	3	1	0	FALSE	0	Experiment 2
Q99700_Y567;Q99700_S573	IC19_24h	IC19_24h.2	3593.68308510559	3	1	0	FALSE	0	Experiment 2
Q99700_Y567;Q99700_S573	IC19_24h	IC19_24h.3	10178.8878366148	3	1	0	FALSE	0	Experiment 2
Q99700_Y567;Q99700_S573	Mock_10h	Mock_10h.1	90994.8521895281	3	1	0	FALSE	0	Experiment 2
Q99700_Y567;Q99700_S573	Mock_10h	Mock_10h.2	112921.613838329	3	1	0	FALSE	0	Experiment 2
Q99700_Y567;Q99700_S573	Mock_10h	Mock_10h.3	46805.1623456311	3	1	0	FALSE	0	Experiment 2
Q99700_Y567;Q99700_S573	Mock_24h	Mock_24h.1	69721.5690121901	3	1	0	FALSE	0	Experiment 2
Q99700_Y567;Q99700_S573	Mock_24h	Mock_24h.2	25916.80089236	3	1	0	FALSE	0	Experiment 2
Q99700_Y567;Q99700_S573	Mock_24h	Mock_24h.3	13908.1674246814	3	1	0	FALSE	0	Experiment 2
Q99700_Y567;Q99700_S573	OmicronBA1_10h	OmicronBA1_10h.1	52660.3975671086	3	1	0	FALSE	0	Experiment 2
Q99700_Y567;Q99700_S573	OmicronBA1_10h	OmicronBA1_10h.2	477541.813272295	3	1	0	FALSE	0	Experiment 2
Q99700_Y567;Q99700_S573	OmicronBA1_10h	OmicronBA1_10h.3	253376.907139172	3	1	0	FALSE	0	Experiment 2
Q99700_Y567;Q99700_S573	OmicronBA1_24h	OmicronBA1_24h.1	73858.1088848049	3	1	0	FALSE	0	Experiment 2
Q99700_Y567;Q99700_S573	OmicronBA1_24h	OmicronBA1_24h.2	55115.5592235519	3	1	0	FALSE	0	Experiment 2
Q99700_Y567;Q99700_S573	OmicronBA1_24h	OmicronBA1_24h.3	36893.7888925652	3	1	0	FALSE	0	Experiment 2
Q99700_Y567;Q99700_S573	VIC_10h	VIC_10h.1	477392.222267027	3	1	0	FALSE	0	Experiment 2
Q99700_Y567;Q99700_S573	VIC_10h	VIC_10h.2	50626.9271137902	3	1	0	FALSE	0	Experiment 2
Q99700_Y567;Q99700_S573	VIC_10h	VIC_10h.3	27549.0957857507	3	1	0	FALSE	0	Experiment 2
Q99700_Y567;Q99700_S573	VIC_24h	VIC_24h.1	91978.2651796594	3	1	0	FALSE	0	Experiment 2
Q99700_Y567;Q99700_S573	VIC_24h	VIC_24h.2	12231.0242541939	3	1	0	FALSE	0	Experiment 2
Q99700_Y567;Q99700_S573	VIC_24h	VIC_24h.3	163586.772613606	3	1	0	FALSE	0	Experiment 2
Q99708_S233	Alpha_10h	Alpha_10h.1	20530.2833075941	3	1	0	FALSE	0	Experiment 2
Q99708_S233	Alpha_10h	Alpha_10h.2	31879.7646345071	3	1	0	FALSE	0	Experiment 2
Q99708_S233	Alpha_10h	Alpha_10h.3	15639.2397013985	3	1	0	FALSE	0	Experiment 2
Q99708_S233	Alpha_24h	Alpha_24h.1	5607.27150344009	3	1	0	FALSE	0	Experiment 2
Q99708_S233	Alpha_24h	Alpha_24h.2	5118.41877606079	3	1	0	FALSE	0	Experiment 2
Q99708_S233	Alpha_24h	Alpha_24h.3	3699.31446756206	3	1	0	FALSE	0	Experiment 2
Q99708_S233	Delta_10h	Delta_10h.1	12790.7889679726	3	1	0	FALSE	0	Experiment 2
Q99708_S233	Delta_10h	Delta_10h.2	17116.9479108963	3	1	0	FALSE	0	Experiment 2
Q99708_S233	Delta_10h	Delta_10h.3	9732.46816478169	3	1	0	FALSE	0	Experiment 2
Q99708_S233	Delta_24h	Delta_24h.1	5069.97117412622	3	1	0	FALSE	0	Experiment 2
Q99708_S233	Delta_24h	Delta_24h.2	4299.58264792396	3	1	0	FALSE	0	Experiment 2
Q99708_S233	Delta_24h	Delta_24h.3	4047.83475889329	3	1	0	FALSE	0	Experiment 2
Q99708_S233	IC19_10h	IC19_10h.1	40158.1867712899	3	1	0	FALSE	0	Experiment 2
Q99708_S233	IC19_10h	IC19_10h.2	10705.6862846243	3	1	0	FALSE	0	Experiment 2
Q99708_S233	IC19_10h	IC19_10h.3	11696.7081394565	3	1	0	FALSE	0	Experiment 2
Q99708_S233	IC19_24h	IC19_24h.2	2046.91874084669	3	1	0	FALSE	0	Experiment 2
Q99708_S233	IC19_24h	IC19_24h.3	4849.82802250031	3	1	0	FALSE	0	Experiment 2
Q99708_S233	Mock_10h	Mock_10h.1	21759.3072105425	3	1	0	FALSE	0	Experiment 2
Q99708_S233	Mock_10h	Mock_10h.2	37540.8963283363	3	1	0	FALSE	0	Experiment 2
Q99708_S233	Mock_10h	Mock_10h.3	26760.5217612288	3	1	0	FALSE	0	Experiment 2
Q99708_S233	Mock_24h	Mock_24h.1	14495.7757085368	3	1	0	FALSE	0	Experiment 2
Q99708_S233	Mock_24h	Mock_24h.2	15950.0606519252	3	1	0	FALSE	0	Experiment 2
Q99708_S233	Mock_24h	Mock_24h.3	38368.6835964519	3	1	0	FALSE	0	Experiment 2
Q99708_S233	OmicronBA1_10h	OmicronBA1_10h.1	29663.9951064531	3	1	0	FALSE	0	Experiment 2
Q99708_S233	OmicronBA1_10h	OmicronBA1_10h.2	13104.1340049913	3	1	0	FALSE	0	Experiment 2
Q99708_S233	OmicronBA1_10h	OmicronBA1_10h.3	11293.937619342	3	1	0	FALSE	0	Experiment 2
Q99708_S233	OmicronBA1_24h	OmicronBA1_24h.1	13065.1947398091	3	1	0	FALSE	0	Experiment 2
Q99708_S233	OmicronBA1_24h	OmicronBA1_24h.2	8813.92202345322	3	1	0	FALSE	0	Experiment 2
Q99708_S233	OmicronBA1_24h	OmicronBA1_24h.3	11897.8380026742	3	1	0	FALSE	0	Experiment 2
Q99708_S233	VIC_10h	VIC_10h.1	55201.1175296878	3	1	0	FALSE	0	Experiment 2
Q99708_S233	VIC_10h	VIC_10h.2	63303.5952096133	3	1	0	FALSE	0	Experiment 2
Q99708_S233	VIC_10h	VIC_10h.3	72556.7722278175	3	1	0	FALSE	0	Experiment 2
Q99708_S233	VIC_24h	VIC_24h.1	10954.2494342106	3	1	0	FALSE	0	Experiment 2
Q99708_S233	VIC_24h	VIC_24h.3	9867.19260409371	3	1	0	FALSE	0	Experiment 2
Q99708_S313;Q99708_S327	Alpha_10h	Alpha_10h.1	1406.51498220741	3	1	0	FALSE	0	Experiment 2
Q99708_S313;Q99708_S327	Alpha_10h	Alpha_10h.2	7233.48415846351	3	1	0	FALSE	0	Experiment 2
Q99708_S313;Q99708_S327	Alpha_10h	Alpha_10h.3	8119.30030150865	3	1	0	FALSE	0	Experiment 2
Q99708_S313;Q99708_S327	Alpha_24h	Alpha_24h.2	848.722100230773	3	1	0	FALSE	0	Experiment 2
Q99708_S313;Q99708_S327	Delta_10h	Delta_10h.1	3032.64916127786	3	1	0	FALSE	0	Experiment 2
Q99708_S313;Q99708_S327	Delta_10h	Delta_10h.2	2991.64045020895	3	1	0	FALSE	0	Experiment 2
Q99708_S313;Q99708_S327	Delta_24h	Delta_24h.1	714.180046570431	3	1	0	FALSE	0	Experiment 2
Q99708_S313;Q99708_S327	Delta_24h	Delta_24h.2	6717.18568389955	3	1	0	FALSE	0	Experiment 2
Q99708_S313;Q99708_S327	Delta_24h	Delta_24h.3	4511.299646393	3	1	0	FALSE	0	Experiment 2
Q99708_S313;Q99708_S327	IC19_10h	IC19_10h.1	1869.03351972138	3	1	0	FALSE	0	Experiment 2
Q99708_S313;Q99708_S327	IC19_10h	IC19_10h.3	569.938919782708	3	1	0	FALSE	0	Experiment 2
Q99708_S313;Q99708_S327	IC19_24h	IC19_24h.1	23891.4180275361	3	1	0	FALSE	0	Experiment 2
Q99708_S313;Q99708_S327	IC19_24h	IC19_24h.2	12571.0233139267	3	1	0	FALSE	0	Experiment 2
Q99708_S313;Q99708_S327	IC19_24h	IC19_24h.3	627.560947978793	3	1	0	FALSE	0	Experiment 2
Q99708_S313;Q99708_S327	Mock_10h	Mock_10h.1	17061.5916601632	3	1	0	FALSE	0	Experiment 2
Q99708_S313;Q99708_S327	Mock_10h	Mock_10h.2	2628.784546997	3	1	0	FALSE	0	Experiment 2
Q99708_S313;Q99708_S327	Mock_10h	Mock_10h.3	8790.33033033254	3	1	0	FALSE	0	Experiment 2
Q99708_S313;Q99708_S327	Mock_24h	Mock_24h.1	3520.8310874822	3	1	0	FALSE	0	Experiment 2
Q99708_S313;Q99708_S327	Mock_24h	Mock_24h.2	7383.64854065478	3	1	0	FALSE	0	Experiment 2
Q99708_S313;Q99708_S327	Mock_24h	Mock_24h.3	16289.4276768879	3	1	0	FALSE	0	Experiment 2
Q99708_S313;Q99708_S327	OmicronBA1_10h	OmicronBA1_10h.2	3468.00133954292	3	1	0	FALSE	0	Experiment 2
Q99708_S313;Q99708_S327	OmicronBA1_10h	OmicronBA1_10h.3	1301.35374301722	3	1	0	FALSE	0	Experiment 2
Q99708_S313;Q99708_S327	OmicronBA1_24h	OmicronBA1_24h.1	6446.12042693133	3	1	0	FALSE	0	Experiment 2
Q99708_S313;Q99708_S327	OmicronBA1_24h	OmicronBA1_24h.2	3673.75966571047	3	1	0	FALSE	0	Experiment 2
Q99708_S313;Q99708_S327	OmicronBA1_24h	OmicronBA1_24h.3	7658.38462776855	3	1	0	FALSE	0	Experiment 2
Q99708_S313;Q99708_S327	VIC_10h	VIC_10h.2	650.345046073485	3	1	0	FALSE	0	Experiment 2
Q99708_S313;Q99708_S327	VIC_10h	VIC_10h.3	14303.025741145	3	1	0	FALSE	0	Experiment 2
Q99708_S313;Q99708_S327	VIC_24h	VIC_24h.1	3336.73932302372	3	1	0	FALSE	0	Experiment 2
Q99708_S313;Q99708_S327	VIC_24h	VIC_24h.2	13464.5756384877	3	1	0	FALSE	0	Experiment 2
Q99708_S313;Q99708_S327	VIC_24h	VIC_24h.3	8388.57807760661	3	1	0	FALSE	0	Experiment 2
Q99708_S327	Alpha_10h	Alpha_10h.1	32891.6804092009	6	2	0	FALSE	0	Experiment 2
Q99708_S327	Alpha_10h	Alpha_10h.2	26705.975023603	6	2	0	FALSE	0	Experiment 2
Q99708_S327	Alpha_10h	Alpha_10h.3	27688.8322069995	6	2	0	FALSE	0	Experiment 2
Q99708_S327	Alpha_24h	Alpha_24h.1	32663.6871309728	6	2	0	FALSE	0	Experiment 2
Q99708_S327	Alpha_24h	Alpha_24h.2	21800.7421758448	6	2	0	FALSE	0	Experiment 2
Q99708_S327	Alpha_24h	Alpha_24h.3	31676.6440936855	6	2	0	FALSE	0	Experiment 2
Q99708_S327	Delta_10h	Delta_10h.1	32568.128044444	6	2	0	FALSE	0	Experiment 2
Q99708_S327	Delta_10h	Delta_10h.2	29394.3242344821	6	2	0	FALSE	0	Experiment 2
Q99708_S327	Delta_10h	Delta_10h.3	28206.7222346155	6	2	0	FALSE	0	Experiment 2
Q99708_S327	Delta_24h	Delta_24h.1	35140.7684111303	6	2	0	FALSE	0	Experiment 2
Q99708_S327	Delta_24h	Delta_24h.2	20166.7991639604	6	2	0	FALSE	0	Experiment 2
Q99708_S327	Delta_24h	Delta_24h.3	25601.8939143104	6	2	0	FALSE	0	Experiment 2
Q99708_S327	IC19_10h	IC19_10h.1	31740.2454221838	6	2	0	FALSE	0	Experiment 2
Q99708_S327	IC19_10h	IC19_10h.2	27082.2905753137	6	2	0	FALSE	0	Experiment 2
Q99708_S327	IC19_10h	IC19_10h.3	29102.3911150348	6	2	0	FALSE	0	Experiment 2
Q99708_S327	IC19_24h	IC19_24h.1	2872.30029655028	6	2	0	FALSE	0	Experiment 2
Q99708_S327	IC19_24h	IC19_24h.2	11047.1352984579	6	2	0	FALSE	0	Experiment 2
Q99708_S327	IC19_24h	IC19_24h.3	29260.6783429707	6	2	0	FALSE	0	Experiment 2
Q99708_S327	Mock_10h	Mock_10h.1	59032.2687779854	6	2	0	FALSE	0	Experiment 2
Q99708_S327	Mock_10h	Mock_10h.2	41151.7038834238	6	2	0	FALSE	0	Experiment 2
Q99708_S327	Mock_10h	Mock_10h.3	25571.261051836	6	2	0	FALSE	0	Experiment 2
Q99708_S327	Mock_24h	Mock_24h.1	24537.4073842082	6	2	0	FALSE	0	Experiment 2
Q99708_S327	Mock_24h	Mock_24h.2	13117.7984567419	6	2	0	FALSE	0	Experiment 2
Q99708_S327	Mock_24h	Mock_24h.3	3840.67056958507	6	2	0	FALSE	0	Experiment 2
Q99708_S327	OmicronBA1_10h	OmicronBA1_10h.1	28074.9752421635	6	2	0	FALSE	0	Experiment 2
Q99708_S327	OmicronBA1_10h	OmicronBA1_10h.2	30527.3125699626	6	2	0	FALSE	0	Experiment 2
Q99708_S327	OmicronBA1_10h	OmicronBA1_10h.3	32012.7946279269	6	2	0	FALSE	0	Experiment 2
Q99708_S327	OmicronBA1_24h	OmicronBA1_24h.1	31184.4314276979	6	2	0	FALSE	0	Experiment 2
Q99708_S327	OmicronBA1_24h	OmicronBA1_24h.2	22821.6719858627	6	2	0	FALSE	0	Experiment 2
Q99708_S327	OmicronBA1_24h	OmicronBA1_24h.3	25807.5638519621	6	2	0	FALSE	0	Experiment 2
Q99708_S327	VIC_10h	VIC_10h.1	32973.6353010646	6	2	0	FALSE	0	Experiment 2
Q99708_S327	VIC_10h	VIC_10h.2	33157.5177137255	6	2	0	FALSE	0	Experiment 2
Q99708_S327	VIC_10h	VIC_10h.3	39533.1888230365	6	2	0	FALSE	0	Experiment 2
Q99708_S327	VIC_24h	VIC_24h.1	23849.202967527	6	2	0	FALSE	0	Experiment 2
Q99708_S327	VIC_24h	VIC_24h.2	9675.62471921963	6	1	0.5	TRUE	0	Experiment 2
Q99708_S327	VIC_24h	VIC_24h.3	19115.5294020156	6	2	0	FALSE	0	Experiment 2
Q99708_T315	Alpha_10h	Alpha_10h.1	20864.9515778136	3	1	0	FALSE	0	Experiment 2
Q99708_T315	Alpha_10h	Alpha_10h.2	19241.0419086394	3	1	0	FALSE	0	Experiment 2
Q99708_T315	Alpha_10h	Alpha_10h.3	16639.8110759489	3	1	0	FALSE	0	Experiment 2
Q99708_T315	Alpha_24h	Alpha_24h.1	31442.5607433104	3	1	0	FALSE	0	Experiment 2
Q99708_T315	Alpha_24h	Alpha_24h.2	25965.8170063818	3	1	0	FALSE	0	Experiment 2
Q99708_T315	Alpha_24h	Alpha_24h.3	26458.3073264214	3	1	0	FALSE	0	Experiment 2
Q99708_T315	Delta_10h	Delta_10h.1	22522.7334980086	3	1	0	FALSE	0	Experiment 2
Q99708_T315	Delta_10h	Delta_10h.2	26514.6394262432	3	1	0	FALSE	0	Experiment 2
Q99708_T315	Delta_10h	Delta_10h.3	22137.4550455423	3	1	0	FALSE	0	Experiment 2
Q99708_T315	Delta_24h	Delta_24h.1	30870.1875550077	3	1	0	FALSE	0	Experiment 2
Q99708_T315	Delta_24h	Delta_24h.2	26089.279019457	3	1	0	FALSE	0	Experiment 2
Q99708_T315	Delta_24h	Delta_24h.3	23794.586644495	3	1	0	FALSE	0	Experiment 2
Q99708_T315	IC19_10h	IC19_10h.1	15781.7893535465	3	1	0	FALSE	0	Experiment 2
Q99708_T315	IC19_10h	IC19_10h.2	21554.7065013418	3	1	0	FALSE	0	Experiment 2
Q99708_T315	IC19_10h	IC19_10h.3	16150.3366565481	3	1	0	FALSE	0	Experiment 2
Q99708_T315	IC19_24h	IC19_24h.3	29033.425697995	3	1	0	FALSE	0	Experiment 2
Q99708_T315	Mock_10h	Mock_10h.1	22888.8158588297	3	1	0	FALSE	0	Experiment 2
Q99708_T315	Mock_10h	Mock_10h.2	10697.3773114785	3	1	0	FALSE	0	Experiment 2
Q99708_T315	Mock_10h	Mock_10h.3	12763.4224623789	3	1	0	FALSE	0	Experiment 2
Q99708_T315	Mock_24h	Mock_24h.1	33897.8220975372	3	1	0	FALSE	0	Experiment 2
Q99708_T315	Mock_24h	Mock_24h.2	24174.611801245	3	1	0	FALSE	0	Experiment 2
Q99708_T315	Mock_24h	Mock_24h.3	3964.71328116472	3	1	0	FALSE	0	Experiment 2
Q99708_T315	OmicronBA1_10h	OmicronBA1_10h.1	21744.9463031487	3	1	0	FALSE	0	Experiment 2
Q99708_T315	OmicronBA1_10h	OmicronBA1_10h.2	22555.5972035511	3	1	0	FALSE	0	Experiment 2
Q99708_T315	OmicronBA1_10h	OmicronBA1_10h.3	23225.7485058456	3	1	0	FALSE	0	Experiment 2
Q99708_T315	OmicronBA1_24h	OmicronBA1_24h.1	35186.6539090482	3	1	0	FALSE	0	Experiment 2
Q99708_T315	OmicronBA1_24h	OmicronBA1_24h.2	27843.0867871641	3	1	0	FALSE	0	Experiment 2
Q99708_T315	OmicronBA1_24h	OmicronBA1_24h.3	35258.0054318537	3	1	0	FALSE	0	Experiment 2
Q99708_T315	VIC_10h	VIC_10h.1	20158.2171395052	3	1	0	FALSE	0	Experiment 2
Q99708_T315	VIC_10h	VIC_10h.2	18170.0902932864	3	1	0	FALSE	0	Experiment 2
Q99708_T315	VIC_10h	VIC_10h.3	18980.0423202267	3	1	0	FALSE	0	Experiment 2
Q99708_T315	VIC_24h	VIC_24h.1	35472.2580259424	3	1	0	FALSE	0	Experiment 2
Q99708_T315	VIC_24h	VIC_24h.2	16049.4476016385	3	1	0	FALSE	0	Experiment 2
Q99708_T315	VIC_24h	VIC_24h.3	26667.2624369778	3	1	0	FALSE	0	Experiment 2
Q99708_T315;Q99708_S327	Alpha_10h	Alpha_10h.1	7578.74477904221	3	1	0	FALSE	0	Experiment 2
Q99708_T315;Q99708_S327	Alpha_10h	Alpha_10h.2	19694.2298561724	3	1	0	FALSE	0	Experiment 2
Q99708_T315;Q99708_S327	Alpha_10h	Alpha_10h.3	11877.8304121015	3	1	0	FALSE	0	Experiment 2
Q99708_T315;Q99708_S327	Alpha_24h	Alpha_24h.1	10015.774948206	3	1	0	FALSE	0	Experiment 2
Q99708_T315;Q99708_S327	Alpha_24h	Alpha_24h.2	7525.08313268759	3	1	0	FALSE	0	Experiment 2
Q99708_T315;Q99708_S327	Alpha_24h	Alpha_24h.3	8009.51235696113	3	1	0	FALSE	0	Experiment 2
Q99708_T315;Q99708_S327	Delta_10h	Delta_10h.1	11000.2355686959	3	1	0	FALSE	0	Experiment 2
Q99708_T315;Q99708_S327	Delta_10h	Delta_10h.2	13594.8229293114	3	1	0	FALSE	0	Experiment 2
Q99708_T315;Q99708_S327	Delta_10h	Delta_10h.3	8425.19171893384	3	1	0	FALSE	0	Experiment 2
Q99708_T315;Q99708_S327	Delta_24h	Delta_24h.1	8044.94141757711	3	1	0	FALSE	0	Experiment 2
Q99708_T315;Q99708_S327	Delta_24h	Delta_24h.2	13570.1161524482	3	1	0	FALSE	0	Experiment 2
Q99708_T315;Q99708_S327	Delta_24h	Delta_24h.3	12966.955270635	3	1	0	FALSE	0	Experiment 2
Q99708_T315;Q99708_S327	IC19_10h	IC19_10h.1	8899.81118539538	3	1	0	FALSE	0	Experiment 2
Q99708_T315;Q99708_S327	IC19_10h	IC19_10h.2	6635.98785640554	3	1	0	FALSE	0	Experiment 2
Q99708_T315;Q99708_S327	IC19_10h	IC19_10h.3	8619.72124423673	3	1	0	FALSE	0	Experiment 2
Q99708_T315;Q99708_S327	IC19_24h	IC19_24h.1	34869.4717705916	3	1	0	FALSE	0	Experiment 2
Q99708_T315;Q99708_S327	IC19_24h	IC19_24h.2	25438.3817320549	3	1	0	FALSE	0	Experiment 2
Q99708_T315;Q99708_S327	IC19_24h	IC19_24h.3	4598.00237202833	3	1	0	FALSE	0	Experiment 2
Q99708_T315;Q99708_S327	Mock_10h	Mock_10h.1	6554.3123068674	3	1	0	FALSE	0	Experiment 2
Q99708_T315;Q99708_S327	Mock_10h	Mock_10h.2	7398.98116834268	3	1	0	FALSE	0	Experiment 2
Q99708_T315;Q99708_S327	Mock_10h	Mock_10h.3	8435.30365642897	3	1	0	FALSE	0	Experiment 2
Q99708_T315;Q99708_S327	Mock_24h	Mock_24h.1	13782.9609362407	3	1	0	FALSE	0	Experiment 2
Q99708_T315;Q99708_S327	Mock_24h	Mock_24h.2	16837.2743764408	3	1	0	FALSE	0	Experiment 2
Q99708_T315;Q99708_S327	Mock_24h	Mock_24h.3	30422.7768243335	3	1	0	FALSE	0	Experiment 2
Q99708_T315;Q99708_S327	OmicronBA1_10h	OmicronBA1_10h.1	12270.2710027225	3	1	0	FALSE	0	Experiment 2
Q99708_T315;Q99708_S327	OmicronBA1_10h	OmicronBA1_10h.2	12203.5719305768	3	1	0	FALSE	0	Experiment 2
Q99708_T315;Q99708_S327	OmicronBA1_10h	OmicronBA1_10h.3	7928.44564119768	3	1	0	FALSE	0	Experiment 2
Q99708_T315;Q99708_S327	OmicronBA1_24h	OmicronBA1_24h.1	10940.7508313892	3	1	0	FALSE	0	Experiment 2
Q99708_T315;Q99708_S327	OmicronBA1_24h	OmicronBA1_24h.2	14259.9670972986	3	1	0	FALSE	0	Experiment 2
Q99708_T315;Q99708_S327	OmicronBA1_24h	OmicronBA1_24h.3	16637.314874555	3	1	0	FALSE	0	Experiment 2
Q99708_T315;Q99708_S327	VIC_10h	VIC_10h.1	7561.53611535623	3	1	0	FALSE	0	Experiment 2
Q99708_T315;Q99708_S327	VIC_10h	VIC_10h.2	11835.2467827102	3	1	0	FALSE	0	Experiment 2
Q99708_T315;Q99708_S327	VIC_10h	VIC_10h.3	9014.6194039425	3	1	0	FALSE	0	Experiment 2
Q99708_T315;Q99708_S327	VIC_24h	VIC_24h.1	8611.46863457285	3	1	0	FALSE	0	Experiment 2
Q99708_T315;Q99708_S327	VIC_24h	VIC_24h.2	31878.2661525853	3	1	0	FALSE	0	Experiment 2
Q99708_T315;Q99708_S327	VIC_24h	VIC_24h.3	19207.9936281447	3	1	0	FALSE	0	Experiment 2
Q99708_T323	Alpha_10h	Alpha_10h.1	14485.8796831412	3	1	0	FALSE	0	Experiment 2
Q99708_T323	Alpha_10h	Alpha_10h.2	12028.4791026333	3	1	0	FALSE	0	Experiment 2
Q99708_T323	Alpha_10h	Alpha_10h.3	12553.4491330728	3	1	0	FALSE	0	Experiment 2
Q99708_T323	Alpha_24h	Alpha_24h.1	8623.99609939953	3	1	0	FALSE	0	Experiment 2
Q99708_T323	Alpha_24h	Alpha_24h.2	6235.47536813795	3	1	0	FALSE	0	Experiment 2
Q99708_T323	Alpha_24h	Alpha_24h.3	11935.4356096209	3	1	0	FALSE	0	Experiment 2
Q99708_T323	Delta_10h	Delta_10h.1	13680.240589367	3	1	0	FALSE	0	Experiment 2
Q99708_T323	Delta_10h	Delta_10h.2	11470.4500190392	3	1	0	FALSE	0	Experiment 2
Q99708_T323	Delta_10h	Delta_10h.3	13146.7094128017	3	1	0	FALSE	0	Experiment 2
Q99708_T323	Delta_24h	Delta_24h.1	6959.61553018521	3	1	0	FALSE	0	Experiment 2
Q99708_T323	Delta_24h	Delta_24h.2	6921.05747431494	3	1	0	FALSE	0	Experiment 2
Q99708_T323	Delta_24h	Delta_24h.3	8834.89556306332	3	1	0	FALSE	0	Experiment 2
Q99708_T323	IC19_10h	IC19_10h.1	13821.3357683765	3	1	0	FALSE	0	Experiment 2
Q99708_T323	IC19_10h	IC19_10h.2	10856.652792245	3	1	0	FALSE	0	Experiment 2
Q99708_T323	IC19_10h	IC19_10h.3	16666.5750392549	3	1	0	FALSE	0	Experiment 2
Q99708_T323	IC19_24h	IC19_24h.1	12724.8556342582	3	1	0	FALSE	0	Experiment 2
Q99708_T323	IC19_24h	IC19_24h.2	6170.64521608136	3	1	0	FALSE	0	Experiment 2
Q99708_T323	IC19_24h	IC19_24h.3	4263.04374722725	3	1	0	FALSE	0	Experiment 2
Q99708_T323	Mock_10h	Mock_10h.1	24984.2881066619	3	1	0	FALSE	0	Experiment 2
Q99708_T323	Mock_10h	Mock_10h.2	20355.1569947287	3	1	0	FALSE	0	Experiment 2
Q99708_T323	Mock_10h	Mock_10h.3	13491.6887035062	3	1	0	FALSE	0	Experiment 2
Q99708_T323	Mock_24h	Mock_24h.1	8715.54884654182	3	1	0	FALSE	0	Experiment 2
Q99708_T323	Mock_24h	Mock_24h.2	5451.44432319098	3	1	0	FALSE	0	Experiment 2
Q99708_T323	Mock_24h	Mock_24h.3	4235.25103391946	3	1	0	FALSE	0	Experiment 2
Q99708_T323	OmicronBA1_10h	OmicronBA1_10h.1	11306.8639489222	3	1	0	FALSE	0	Experiment 2
Q99708_T323	OmicronBA1_10h	OmicronBA1_10h.2	11468.466792489	3	1	0	FALSE	0	Experiment 2
Q99708_T323	OmicronBA1_10h	OmicronBA1_10h.3	13969.0285459368	3	1	0	FALSE	0	Experiment 2
Q99708_T323	OmicronBA1_24h	OmicronBA1_24h.1	10176.4984114986	3	1	0	FALSE	0	Experiment 2
Q99708_T323	OmicronBA1_24h	OmicronBA1_24h.2	7461.8768034986	3	1	0	FALSE	0	Experiment 2
Q99708_T323	OmicronBA1_24h	OmicronBA1_24h.3	8946.46079000839	3	1	0	FALSE	0	Experiment 2
Q99708_T323	VIC_10h	VIC_10h.1	15469.3678178516	3	1	0	FALSE	0	Experiment 2
Q99708_T323	VIC_10h	VIC_10h.2	14705.5415656003	3	1	0	FALSE	0	Experiment 2
Q99708_T323	VIC_10h	VIC_10h.3	17735.2593213751	3	1	0	FALSE	0	Experiment 2
Q99708_T323	VIC_24h	VIC_24h.1	6369.3951717339	3	1	0	FALSE	0	Experiment 2
Q99708_T323	VIC_24h	VIC_24h.2	4954.04907519637	3	1	0	FALSE	0	Experiment 2
Q99708_T323	VIC_24h	VIC_24h.3	6826.64665993233	3	1	0	FALSE	0	Experiment 2
Q99719_S225	Alpha_10h	Alpha_10h.1	29827.2586005385	3	1	0	FALSE	0	Experiment 2
Q99719_S225	Alpha_10h	Alpha_10h.2	43729.789546484	3	1	0	FALSE	0	Experiment 2
Q99719_S225	Alpha_10h	Alpha_10h.3	31909.3370952328	3	1	0	FALSE	0	Experiment 2
Q99719_S225	Alpha_24h	Alpha_24h.1	27555.6874536252	3	1	0	FALSE	0	Experiment 2
Q99719_S225	Alpha_24h	Alpha_24h.2	29196.4966533768	3	1	0	FALSE	0	Experiment 2
Q99719_S225	Alpha_24h	Alpha_24h.3	26796.8540991286	3	1	0	FALSE	0	Experiment 2
Q99719_S225	Delta_10h	Delta_10h.1	16054.3007277126	3	1	0	FALSE	0	Experiment 2
Q99719_S225	Delta_10h	Delta_10h.2	21605.3064782001	3	1	0	FALSE	0	Experiment 2
Q99719_S225	Delta_10h	Delta_10h.3	19206.5290207358	3	1	0	FALSE	0	Experiment 2
Q99719_S225	Delta_24h	Delta_24h.1	24658.5995322027	3	1	0	FALSE	0	Experiment 2
Q99719_S225	Delta_24h	Delta_24h.2	24062.6044279169	3	1	0	FALSE	0	Experiment 2
Q99719_S225	Delta_24h	Delta_24h.3	27932.8079092448	3	1	0	FALSE	0	Experiment 2
Q99719_S225	IC19_10h	IC19_10h.1	29826.8838852402	3	1	0	FALSE	0	Experiment 2
Q99719_S225	IC19_10h	IC19_10h.2	29477.7340900628	3	1	0	FALSE	0	Experiment 2
Q99719_S225	IC19_10h	IC19_10h.3	24530.1708581929	3	1	0	FALSE	0	Experiment 2
Q99719_S225	IC19_24h	IC19_24h.1	17559.7216167989	3	1	0	FALSE	0	Experiment 2
Q99719_S225	IC19_24h	IC19_24h.2	27761.1883379767	3	1	0	FALSE	0	Experiment 2
Q99719_S225	IC19_24h	IC19_24h.3	21974.4273886095	3	1	0	FALSE	0	Experiment 2
Q99719_S225	Mock_10h	Mock_10h.1	3467.91097133368	3	1	0	FALSE	0	Experiment 2
Q99719_S225	Mock_10h	Mock_10h.2	9584.67385376587	3	1	0	FALSE	0	Experiment 2
Q99719_S225	Mock_10h	Mock_10h.3	14705.0954193387	3	1	0	FALSE	0	Experiment 2
Q99719_S225	Mock_24h	Mock_24h.1	40039.6876299135	3	1	0	FALSE	0	Experiment 2
Q99719_S225	Mock_24h	Mock_24h.2	2655.91433458195	3	1	0	FALSE	0	Experiment 2
Q99719_S225	Mock_24h	Mock_24h.3	22115.4642459509	3	1	0	FALSE	0	Experiment 2
Q99719_S225	OmicronBA1_10h	OmicronBA1_10h.1	20973.9774070008	3	1	0	FALSE	0	Experiment 2
Q99719_S225	OmicronBA1_10h	OmicronBA1_10h.2	34089.3465607385	3	1	0	FALSE	0	Experiment 2
Q99719_S225	OmicronBA1_10h	OmicronBA1_10h.3	28109.9015469019	3	1	0	FALSE	0	Experiment 2
Q99719_S225	OmicronBA1_24h	OmicronBA1_24h.1	27095.8433703462	3	1	0	FALSE	0	Experiment 2
Q99719_S225	OmicronBA1_24h	OmicronBA1_24h.2	20373.8793421935	3	1	0	FALSE	0	Experiment 2
Q99719_S225	OmicronBA1_24h	OmicronBA1_24h.3	22335.6250085443	3	1	0	FALSE	0	Experiment 2
Q99719_S225	VIC_10h	VIC_10h.1	19254.2615812533	3	1	0	FALSE	0	Experiment 2
Q99719_S225	VIC_10h	VIC_10h.2	4831.86826238135	3	1	0	FALSE	0	Experiment 2
Q99719_S225	VIC_10h	VIC_10h.3	18659.4239290348	3	1	0	FALSE	0	Experiment 2
Q99719_S225	VIC_24h	VIC_24h.1	14093.8314644042	3	1	0	FALSE	0	Experiment 2
Q99719_S225	VIC_24h	VIC_24h.2	32466.3980481277	3	1	0	FALSE	0	Experiment 2
Q99719_S225	VIC_24h	VIC_24h.3	4972.3353395627	3	1	0	FALSE	0	Experiment 2
Q99728_S330	Alpha_10h	Alpha_10h.1	24036.7429792561	3	1	0	FALSE	0	Experiment 2
Q99728_S330	Alpha_10h	Alpha_10h.2	24931.7781204771	3	1	0	FALSE	0	Experiment 2
Q99728_S330	Alpha_10h	Alpha_10h.3	26919.3008434238	3	1	0	FALSE	0	Experiment 2
Q99728_S330	Alpha_24h	Alpha_24h.1	12732.4767768754	3	1	0	FALSE	0	Experiment 2
Q99728_S330	Alpha_24h	Alpha_24h.2	12389.0536102922	3	1	0	FALSE	0	Experiment 2
Q99728_S330	Alpha_24h	Alpha_24h.3	14123.3874487269	3	1	0	FALSE	0	Experiment 2
Q99728_S330	Delta_10h	Delta_10h.1	23963.3320614684	3	1	0	FALSE	0	Experiment 2
Q99728_S330	Delta_10h	Delta_10h.2	22370.9179660829	3	1	0	FALSE	0	Experiment 2
