## Supplemental Tables for "Global landscape of the host response to SARS-CoV-2 variants reveals viral evolutionary trajectories": TableS8_PH_Quant_Proteins.txt (part 128 of 257)

Protein	GROUP	SUBJECT	INTENSITY_run_normalized	TotalGroupMeasurements	NumMeasuredFeature	MissingPercentage	more50missing	NumImputedFeature	Experiment
Q99728_S330	Delta_10h	Delta_10h.3	21089.3343541605	3	1	0	FALSE	0	Experiment 2
Q99728_S330	Delta_24h	Delta_24h.1	12961.5553383153	3	1	0	FALSE	0	Experiment 2
Q99728_S330	Delta_24h	Delta_24h.2	11936.9384063387	3	1	0	FALSE	0	Experiment 2
Q99728_S330	Delta_24h	Delta_24h.3	11996.8504858025	3	1	0	FALSE	0	Experiment 2
Q99728_S330	IC19_10h	IC19_10h.1	22165.4303574466	3	1	0	FALSE	0	Experiment 2
Q99728_S330	IC19_10h	IC19_10h.2	20693.237837667	3	1	0	FALSE	0	Experiment 2
Q99728_S330	IC19_10h	IC19_10h.3	21893.1350329355	3	1	0	FALSE	0	Experiment 2
Q99728_S330	IC19_24h	IC19_24h.3	11579.717356247	3	1	0	FALSE	0	Experiment 2
Q99728_S330	Mock_10h	Mock_10h.1	44027.7296995299	3	1	0	FALSE	0	Experiment 2
Q99728_S330	Mock_10h	Mock_10h.2	33246.2041608609	3	1	0	FALSE	0	Experiment 2
Q99728_S330	Mock_10h	Mock_10h.3	25134.540393979	3	1	0	FALSE	0	Experiment 2
Q99728_S330	Mock_24h	Mock_24h.1	33278.8238480959	3	1	0	FALSE	0	Experiment 2
Q99728_S330	Mock_24h	Mock_24h.2	26632.0056032405	3	1	0	FALSE	0	Experiment 2
Q99728_S330	Mock_24h	Mock_24h.3	10809.5816700042	3	1	0	FALSE	0	Experiment 2
Q99728_S330	OmicronBA1_10h	OmicronBA1_10h.1	19887.6235792225	3	1	0	FALSE	0	Experiment 2
Q99728_S330	OmicronBA1_10h	OmicronBA1_10h.2	24186.0875154401	3	1	0	FALSE	0	Experiment 2
Q99728_S330	OmicronBA1_10h	OmicronBA1_10h.3	26181.6571465191	3	1	0	FALSE	0	Experiment 2
Q99728_S330	OmicronBA1_24h	OmicronBA1_24h.1	22819.3653034734	3	1	0	FALSE	0	Experiment 2
Q99728_S330	OmicronBA1_24h	OmicronBA1_24h.2	25180.7668291114	3	1	0	FALSE	0	Experiment 2
Q99728_S330	OmicronBA1_24h	OmicronBA1_24h.3	26717.0075267809	3	1	0	FALSE	0	Experiment 2
Q99728_S330	VIC_10h	VIC_10h.1	24279.7856699213	3	1	0	FALSE	0	Experiment 2
Q99728_S330	VIC_10h	VIC_10h.2	23293.2594664479	3	1	0	FALSE	0	Experiment 2
Q99728_S330	VIC_10h	VIC_10h.3	22420.0837850197	3	1	0	FALSE	0	Experiment 2
Q99728_S330	VIC_24h	VIC_24h.1	27231.7676945884	3	1	0	FALSE	0	Experiment 2
Q99728_S330	VIC_24h	VIC_24h.2	7151.45117961191	3	1	0	FALSE	0	Experiment 2
Q99728_S330	VIC_24h	VIC_24h.3	17962.3236936109	3	1	0	FALSE	0	Experiment 2
Q99728_S410	Alpha_10h	Alpha_10h.1	53009.7911256132	3	1	0	FALSE	0	Experiment 2
Q99728_S410	Alpha_10h	Alpha_10h.2	40231.1699375161	3	1	0	FALSE	0	Experiment 2
Q99728_S410	Alpha_10h	Alpha_10h.3	54180.396381087	3	1	0	FALSE	0	Experiment 2
Q99728_S410	Alpha_24h	Alpha_24h.1	18536.3507699223	3	1	0	FALSE	0	Experiment 2
Q99728_S410	Alpha_24h	Alpha_24h.2	6089.58830594184	3	1	0	FALSE	0	Experiment 2
Q99728_S410	Alpha_24h	Alpha_24h.3	19780.764938638	3	1	0	FALSE	0	Experiment 2
Q99728_S410	Delta_10h	Delta_10h.1	56753.4514076621	3	1	0	FALSE	0	Experiment 2
Q99728_S410	Delta_10h	Delta_10h.2	47122.2959243917	3	1	0	FALSE	0	Experiment 2
Q99728_S410	Delta_10h	Delta_10h.3	45081.8008540823	3	1	0	FALSE	0	Experiment 2
Q99728_S410	Delta_24h	Delta_24h.1	37561.7396812716	3	1	0	FALSE	0	Experiment 2
Q99728_S410	Delta_24h	Delta_24h.2	26491.7560713006	3	1	0	FALSE	0	Experiment 2
Q99728_S410	Delta_24h	Delta_24h.3	28799.6218382297	3	1	0	FALSE	0	Experiment 2
Q99728_S410	IC19_10h	IC19_10h.1	16753.4147370225	3	1	0	FALSE	0	Experiment 2
Q99728_S410	IC19_10h	IC19_10h.2	11887.2481704332	3	1	0	FALSE	0	Experiment 2
Q99728_S410	IC19_10h	IC19_10h.3	7726.73319118432	3	1	0	FALSE	0	Experiment 2
Q99728_S410	IC19_24h	IC19_24h.1	3685.2546539941	3	1	0	FALSE	0	Experiment 2
Q99728_S410	IC19_24h	IC19_24h.3	6022.46276360168	3	1	0	FALSE	0	Experiment 2
Q99728_S410	Mock_10h	Mock_10h.1	32921.2131009883	3	1	0	FALSE	0	Experiment 2
Q99728_S410	Mock_10h	Mock_10h.2	1216.57852233243	3	1	0	FALSE	0	Experiment 2
Q99728_S410	Mock_10h	Mock_10h.3	59026.7432462641	3	1	0	FALSE	0	Experiment 2
Q99728_S410	Mock_24h	Mock_24h.1	18506.8272295235	3	1	0	FALSE	0	Experiment 2
Q99728_S410	Mock_24h	Mock_24h.2	65341.0411429787	3	1	0	FALSE	0	Experiment 2
Q99728_S410	Mock_24h	Mock_24h.3	120473.745147798	3	1	0	FALSE	0	Experiment 2
Q99728_S410	OmicronBA1_10h	OmicronBA1_10h.1	13279.0998569985	3	1	0	FALSE	0	Experiment 2
Q99728_S410	OmicronBA1_10h	OmicronBA1_10h.2	26585.132840251	3	1	0	FALSE	0	Experiment 2
Q99728_S410	OmicronBA1_10h	OmicronBA1_10h.3	18866.4891248138	3	1	0	FALSE	0	Experiment 2
Q99728_S410	OmicronBA1_24h	OmicronBA1_24h.1	46909.3891689051	3	1	0	FALSE	0	Experiment 2
Q99728_S410	OmicronBA1_24h	OmicronBA1_24h.2	49803.5383876088	3	1	0	FALSE	0	Experiment 2
Q99728_S410	OmicronBA1_24h	OmicronBA1_24h.3	22672.2496786959	3	1	0	FALSE	0	Experiment 2
Q99728_S410	VIC_10h	VIC_10h.1	22866.1064361754	3	1	0	FALSE	0	Experiment 2
Q99728_S410	VIC_10h	VIC_10h.2	21473.097777722	3	1	0	FALSE	0	Experiment 2
Q99728_S410	VIC_10h	VIC_10h.3	20019.5749424251	3	1	0	FALSE	0	Experiment 2
Q99728_S410	VIC_24h	VIC_24h.1	50892.8621498065	3	1	0	FALSE	0	Experiment 2
Q99728_S410	VIC_24h	VIC_24h.2	551.040044093758	3	1	0	FALSE	0	Experiment 2
Q99728_S410	VIC_24h	VIC_24h.3	40836.1987317455	3	1	0	FALSE	0	Experiment 2
Q99728_T299	Alpha_10h	Alpha_10h.1	20797.9335847204	6	2	0	FALSE	0	Experiment 2
Q99728_T299	Alpha_10h	Alpha_10h.2	17816.6045429487	6	2	0	FALSE	0	Experiment 2
Q99728_T299	Alpha_10h	Alpha_10h.3	19601.0131143995	6	2	0	FALSE	0	Experiment 2
Q99728_T299	Alpha_24h	Alpha_24h.1	7669.30346678088	6	2	0	FALSE	0	Experiment 2
Q99728_T299	Alpha_24h	Alpha_24h.2	9666.91172561636	6	2	0	FALSE	0	Experiment 2
Q99728_T299	Alpha_24h	Alpha_24h.3	6554.01847862052	6	2	0	FALSE	0	Experiment 2
Q99728_T299	Delta_10h	Delta_10h.1	20083.9899157916	6	2	0	FALSE	0	Experiment 2
Q99728_T299	Delta_10h	Delta_10h.2	18484.5629034077	6	2	0	FALSE	0	Experiment 2
Q99728_T299	Delta_10h	Delta_10h.3	19304.408236439	6	2	0	FALSE	0	Experiment 2
Q99728_T299	Delta_24h	Delta_24h.1	7597.76698649484	6	2	0	FALSE	0	Experiment 2
Q99728_T299	Delta_24h	Delta_24h.2	14607.1626976567	6	2	0	FALSE	0	Experiment 2
Q99728_T299	Delta_24h	Delta_24h.3	7404.92997255596	6	2	0	FALSE	0	Experiment 2
Q99728_T299	IC19_10h	IC19_10h.1	18205.0510331463	6	2	0	FALSE	0	Experiment 2
Q99728_T299	IC19_10h	IC19_10h.2	20665.4487158993	6	2	0	FALSE	0	Experiment 2
Q99728_T299	IC19_10h	IC19_10h.3	12152.2149993838	6	2	0	FALSE	0	Experiment 2
Q99728_T299	IC19_24h	IC19_24h.1	3470.46948736187	6	2	0	FALSE	0	Experiment 2
Q99728_T299	IC19_24h	IC19_24h.2	7875.85519664957	6	1	0.5	TRUE	0	Experiment 2
Q99728_T299	IC19_24h	IC19_24h.3	7902.3274735654	6	2	0	FALSE	0	Experiment 2
Q99728_T299	Mock_10h	Mock_10h.1	34428.5576189076	6	2	0	FALSE	0	Experiment 2
Q99728_T299	Mock_10h	Mock_10h.2	26810.4406419988	6	2	0	FALSE	0	Experiment 2
Q99728_T299	Mock_10h	Mock_10h.3	25249.3691257997	6	2	0	FALSE	0	Experiment 2
Q99728_T299	Mock_24h	Mock_24h.1	34858.9014586573	6	2	0	FALSE	0	Experiment 2
Q99728_T299	Mock_24h	Mock_24h.2	28226.0535085021	6	2	0	FALSE	0	Experiment 2
Q99728_T299	Mock_24h	Mock_24h.3	16247.0813150571	6	2	0	FALSE	0	Experiment 2
Q99728_T299	OmicronBA1_10h	OmicronBA1_10h.1	17723.5351140277	6	2	0	FALSE	0	Experiment 2
Q99728_T299	OmicronBA1_10h	OmicronBA1_10h.2	20482.211672083	6	2	0	FALSE	0	Experiment 2
Q99728_T299	OmicronBA1_10h	OmicronBA1_10h.3	24440.6791551461	6	2	0	FALSE	0	Experiment 2
Q99728_T299	OmicronBA1_24h	OmicronBA1_24h.1	18446.2805950582	6	2	0	FALSE	0	Experiment 2
Q99728_T299	OmicronBA1_24h	OmicronBA1_24h.2	14349.4234431361	6	2	0	FALSE	0	Experiment 2
Q99728_T299	OmicronBA1_24h	OmicronBA1_24h.3	17455.4219590648	6	2	0	FALSE	0	Experiment 2
Q99728_T299	VIC_10h	VIC_10h.1	19924.7868719301	6	2	0	FALSE	0	Experiment 2
Q99728_T299	VIC_10h	VIC_10h.2	20650.7489287249	6	2	0	FALSE	0	Experiment 2
Q99728_T299	VIC_10h	VIC_10h.3	16856.1245948618	6	2	0	FALSE	0	Experiment 2
Q99728_T299	VIC_24h	VIC_24h.1	21054.3063358145	6	2	0	FALSE	0	Experiment 2
Q99728_T299	VIC_24h	VIC_24h.2	3098.36918469506	6	2	0	FALSE	0	Experiment 2
Q99728_T299	VIC_24h	VIC_24h.3	8821.17043308408	6	2	0	FALSE	0	Experiment 2
Q99733_S12	Alpha_10h	Alpha_10h.1	89188.6828076906	3	1	0	FALSE	0	Experiment 2
Q99733_S12	Alpha_10h	Alpha_10h.2	101766.988120777	3	1	0	FALSE	0	Experiment 2
Q99733_S12	Alpha_10h	Alpha_10h.3	101932.564407339	3	1	0	FALSE	0	Experiment 2
Q99733_S12	Alpha_24h	Alpha_24h.1	68368.0965463226	3	1	0	FALSE	0	Experiment 2
Q99733_S12	Alpha_24h	Alpha_24h.2	81297.4146767486	3	1	0	FALSE	0	Experiment 2
Q99733_S12	Alpha_24h	Alpha_24h.3	57167.2717613887	3	1	0	FALSE	0	Experiment 2
Q99733_S12	Delta_10h	Delta_10h.1	93256.6622938412	3	1	0	FALSE	0	Experiment 2
Q99733_S12	Delta_10h	Delta_10h.2	97570.399878997	3	1	0	FALSE	0	Experiment 2
Q99733_S12	Delta_10h	Delta_10h.3	88037.8096269111	3	1	0	FALSE	0	Experiment 2
Q99733_S12	Delta_24h	Delta_24h.1	52134.8848885707	3	1	0	FALSE	0	Experiment 2
Q99733_S12	Delta_24h	Delta_24h.2	52628.9740581076	3	1	0	FALSE	0	Experiment 2
Q99733_S12	Delta_24h	Delta_24h.3	42707.7202775827	3	1	0	FALSE	0	Experiment 2
Q99733_S12	IC19_10h	IC19_10h.1	87204.7323195944	3	1	0	FALSE	0	Experiment 2
Q99733_S12	IC19_10h	IC19_10h.2	88915.6933200333	3	1	0	FALSE	0	Experiment 2
Q99733_S12	IC19_10h	IC19_10h.3	86106.1344869957	3	1	0	FALSE	0	Experiment 2
Q99733_S12	IC19_24h	IC19_24h.1	3225.30325458005	3	1	0	FALSE	0	Experiment 2
Q99733_S12	IC19_24h	IC19_24h.2	2666.56446475561	3	1	0	FALSE	0	Experiment 2
Q99733_S12	IC19_24h	IC19_24h.3	76328.6172232985	3	1	0	FALSE	0	Experiment 2
Q99733_S12	Mock_10h	Mock_10h.1	2294.02672010622	3	1	0	FALSE	0	Experiment 2
Q99733_S12	Mock_10h	Mock_10h.2	118504.855719766	3	1	0	FALSE	0	Experiment 2
Q99733_S12	Mock_10h	Mock_10h.3	94258.878769294	3	1	0	FALSE	0	Experiment 2
Q99733_S12	Mock_24h	Mock_24h.1	141164.523741541	3	1	0	FALSE	0	Experiment 2
Q99733_S12	Mock_24h	Mock_24h.2	88549.4372008114	3	1	0	FALSE	0	Experiment 2
Q99733_S12	Mock_24h	Mock_24h.3	49748.3474646593	3	1	0	FALSE	0	Experiment 2
Q99733_S12	OmicronBA1_10h	OmicronBA1_10h.1	111008.734745127	3	1	0	FALSE	0	Experiment 2
Q99733_S12	OmicronBA1_10h	OmicronBA1_10h.2	106545.545995253	3	1	0	FALSE	0	Experiment 2
Q99733_S12	OmicronBA1_10h	OmicronBA1_10h.3	131026.578898028	3	1	0	FALSE	0	Experiment 2
Q99733_S12	OmicronBA1_24h	OmicronBA1_24h.1	63874.3788189096	3	1	0	FALSE	0	Experiment 2
Q99733_S12	OmicronBA1_24h	OmicronBA1_24h.2	62949.5517975803	3	1	0	FALSE	0	Experiment 2
Q99733_S12	OmicronBA1_24h	OmicronBA1_24h.3	81645.8767841233	3	1	0	FALSE	0	Experiment 2
Q99733_S12	VIC_10h	VIC_10h.1	104380.960083236	3	1	0	FALSE	0	Experiment 2
Q99733_S12	VIC_10h	VIC_10h.2	109140.320248219	3	1	0	FALSE	0	Experiment 2
Q99733_S12	VIC_10h	VIC_10h.3	120049.110289165	3	1	0	FALSE	0	Experiment 2
Q99733_S12	VIC_24h	VIC_24h.1	55635.9524817161	3	1	0	FALSE	0	Experiment 2
Q99733_S12	VIC_24h	VIC_24h.2	35012.8928207357	3	1	0	FALSE	0	Experiment 2
Q99733_S12	VIC_24h	VIC_24h.3	67292.2211235868	3	1	0	FALSE	0	Experiment 2
Q99733_S125	Alpha_10h	Alpha_10h.1	52139.9961282578	12	4	0	FALSE	0	Experiment 2
Q99733_S125	Alpha_10h	Alpha_10h.2	51480.4828149338	12	4	0	FALSE	0	Experiment 2
Q99733_S125	Alpha_10h	Alpha_10h.3	63333.7589063316	12	4	0	FALSE	0	Experiment 2
Q99733_S125	Alpha_24h	Alpha_24h.1	33969.6991036672	12	4	0	FALSE	0	Experiment 2
Q99733_S125	Alpha_24h	Alpha_24h.2	24043.2516734897	12	4	0	FALSE	0	Experiment 2
Q99733_S125	Alpha_24h	Alpha_24h.3	42241.1848953176	12	4	0	FALSE	0	Experiment 2
Q99733_S125	Delta_10h	Delta_10h.1	44585.2497688706	12	4	0	FALSE	0	Experiment 2
Q99733_S125	Delta_10h	Delta_10h.2	64466.9945286844	12	4	0	FALSE	0	Experiment 2
Q99733_S125	Delta_10h	Delta_10h.3	43504.4679480709	12	4	0	FALSE	0	Experiment 2
Q99733_S125	Delta_24h	Delta_24h.1	42786.0331130846	12	4	0	FALSE	0	Experiment 2
Q99733_S125	Delta_24h	Delta_24h.2	40436.3791652776	12	4	0	FALSE	0	Experiment 2
Q99733_S125	Delta_24h	Delta_24h.3	36064.0392741043	12	4	0	FALSE	0	Experiment 2
Q99733_S125	IC19_10h	IC19_10h.1	39052.8433490195	12	4	0	FALSE	0	Experiment 2
Q99733_S125	IC19_10h	IC19_10h.2	41887.2607230904	12	4	0	FALSE	0	Experiment 2
Q99733_S125	IC19_10h	IC19_10h.3	35527.3312683532	12	4	0	FALSE	0	Experiment 2
Q99733_S125	IC19_24h	IC19_24h.1	6476.29911614017	12	4	0	FALSE	0	Experiment 2
Q99733_S125	IC19_24h	IC19_24h.2	10309.5943843641	12	3	0.25	FALSE	0	Experiment 2
Q99733_S125	IC19_24h	IC19_24h.3	36675.0249524044	12	4	0	FALSE	0	Experiment 2
Q99733_S125	Mock_10h	Mock_10h.1	3012.3224529596	12	3	0.25	FALSE	0	Experiment 2
Q99733_S125	Mock_10h	Mock_10h.2	17070.0514704256	12	4	0	FALSE	0	Experiment 2
Q99733_S125	Mock_10h	Mock_10h.3	32650.9647414704	12	4	0	FALSE	0	Experiment 2
Q99733_S125	Mock_24h	Mock_24h.1	31127.3362135093	12	4	0	FALSE	0	Experiment 2
Q99733_S125	Mock_24h	Mock_24h.2	33352.2672826016	12	4	0	FALSE	0	Experiment 2
Q99733_S125	Mock_24h	Mock_24h.3	20096.6974907845	12	4	0	FALSE	0	Experiment 2
Q99733_S125	OmicronBA1_10h	OmicronBA1_10h.1	42548.2265621108	12	4	0	FALSE	0	Experiment 2
Q99733_S125	OmicronBA1_10h	OmicronBA1_10h.2	46212.6005638979	12	4	0	FALSE	0	Experiment 2
Q99733_S125	OmicronBA1_10h	OmicronBA1_10h.3	41148.9426547628	12	4	0	FALSE	0	Experiment 2
Q99733_S125	OmicronBA1_24h	OmicronBA1_24h.1	46118.9119377102	12	4	0	FALSE	0	Experiment 2
Q99733_S125	OmicronBA1_24h	OmicronBA1_24h.2	57327.893143037	12	4	0	FALSE	0	Experiment 2
Q99733_S125	OmicronBA1_24h	OmicronBA1_24h.3	51286.6871370233	12	4	0	FALSE	0	Experiment 2
Q99733_S125	VIC_10h	VIC_10h.1	39349.1096177557	12	4	0	FALSE	0	Experiment 2
Q99733_S125	VIC_10h	VIC_10h.2	29303.8494265787	12	4	0	FALSE	0	Experiment 2
Q99733_S125	VIC_10h	VIC_10h.3	31030.8560345405	12	4	0	FALSE	0	Experiment 2
Q99733_S125	VIC_24h	VIC_24h.1	48082.3444956566	12	4	0	FALSE	0	Experiment 2
Q99733_S125	VIC_24h	VIC_24h.2	31246.4317285238	12	4	0	FALSE	0	Experiment 2
Q99733_S125	VIC_24h	VIC_24h.3	38762.8003597065	12	4	0	FALSE	0	Experiment 2
Q99733_S5	Alpha_10h	Alpha_10h.1	60222.8337707364	6	2	0	FALSE	0	Experiment 2
Q99733_S5	Alpha_10h	Alpha_10h.2	66486.6190327106	6	2	0	FALSE	0	Experiment 2
Q99733_S5	Alpha_10h	Alpha_10h.3	60716.4888157203	6	2	0	FALSE	0	Experiment 2
Q99733_S5	Alpha_24h	Alpha_24h.1	21325.6870212006	6	2	0	FALSE	0	Experiment 2
Q99733_S5	Alpha_24h	Alpha_24h.2	25910.4525893511	6	2	0	FALSE	0	Experiment 2
Q99733_S5	Alpha_24h	Alpha_24h.3	23654.8463497631	6	2	0	FALSE	0	Experiment 2
Q99733_S5	Delta_10h	Delta_10h.1	68582.1240379567	6	2	0	FALSE	0	Experiment 2
Q99733_S5	Delta_10h	Delta_10h.2	57096.5860409625	6	2	0	FALSE	0	Experiment 2
Q99733_S5	Delta_10h	Delta_10h.3	48796.7056854919	6	2	0	FALSE	0	Experiment 2
Q99733_S5	Delta_24h	Delta_24h.1	17646.4101699976	6	2	0	FALSE	0	Experiment 2
Q99733_S5	Delta_24h	Delta_24h.2	29006.5208627047	6	2	0	FALSE	0	Experiment 2
Q99733_S5	Delta_24h	Delta_24h.3	22166.4989081128	6	2	0	FALSE	0	Experiment 2
Q99733_S5	IC19_10h	IC19_10h.1	65152.357531607	6	2	0	FALSE	0	Experiment 2
Q99733_S5	IC19_10h	IC19_10h.2	54254.9154370533	6	2	0	FALSE	0	Experiment 2
Q99733_S5	IC19_10h	IC19_10h.3	59456.5454800615	6	2	0	FALSE	0	Experiment 2
Q99733_S5	IC19_24h	IC19_24h.1	9838.73794298844	6	1	0.5	TRUE	0	Experiment 2
Q99733_S5	IC19_24h	IC19_24h.2	8188.7287338277	6	1	0.5	TRUE	0	Experiment 2
Q99733_S5	IC19_24h	IC19_24h.3	34572.6381101786	6	2	0	FALSE	0	Experiment 2
Q99733_S5	Mock_10h	Mock_10h.1	4733.47481975829	6	2	0	FALSE	0	Experiment 2
Q99733_S5	Mock_10h	Mock_10h.2	76110.8323770785	6	2	0	FALSE	0	Experiment 2
Q99733_S5	Mock_10h	Mock_10h.3	73882.253306322	6	2	0	FALSE	0	Experiment 2
Q99733_S5	Mock_24h	Mock_24h.1	105133.527880819	6	2	0	FALSE	0	Experiment 2
Q99733_S5	Mock_24h	Mock_24h.2	103511.072681166	6	2	0	FALSE	0	Experiment 2
Q99733_S5	Mock_24h	Mock_24h.3	81390.0092211133	6	2	0	FALSE	0	Experiment 2
Q99733_S5	OmicronBA1_10h	OmicronBA1_10h.1	66631.9891517604	6	2	0	FALSE	0	Experiment 2
Q99733_S5	OmicronBA1_10h	OmicronBA1_10h.2	55171.5716749074	6	2	0	FALSE	0	Experiment 2
Q99733_S5	OmicronBA1_10h	OmicronBA1_10h.3	67940.1026607814	6	2	0	FALSE	0	Experiment 2
Q99733_S5	OmicronBA1_24h	OmicronBA1_24h.1	54550.1903746171	6	2	0	FALSE	0	Experiment 2
Q99733_S5	OmicronBA1_24h	OmicronBA1_24h.2	47604.3955816998	6	2	0	FALSE	0	Experiment 2
Q99733_S5	OmicronBA1_24h	OmicronBA1_24h.3	63096.6431921705	6	2	0	FALSE	0	Experiment 2
Q99733_S5	VIC_10h	VIC_10h.1	52013.5018078139	6	2	0	FALSE	0	Experiment 2
Q99733_S5	VIC_10h	VIC_10h.2	56931.3866602455	6	2	0	FALSE	0	Experiment 2
Q99733_S5	VIC_10h	VIC_10h.3	88128.8573697658	6	2	0	FALSE	0	Experiment 2
Q99733_S5	VIC_24h	VIC_24h.1	31338.6919545432	6	2	0	FALSE	0	Experiment 2
Q99733_S5	VIC_24h	VIC_24h.2	36928.0324945268	6	2	0	FALSE	0	Experiment 2
Q99733_S5	VIC_24h	VIC_24h.3	52890.325364781	6	2	0	FALSE	0	Experiment 2
Q99733_S54	Alpha_10h	Alpha_10h.1	32482.3762312593	3	1	0	FALSE	0	Experiment 2
Q99733_S54	Alpha_10h	Alpha_10h.2	11384.3684012571	3	1	0	FALSE	0	Experiment 2
Q99733_S54	Alpha_10h	Alpha_10h.3	38298.654196716	3	1	0	FALSE	0	Experiment 2
Q99733_S54	Alpha_24h	Alpha_24h.1	62871.4060169691	3	1	0	FALSE	0	Experiment 2
Q99733_S54	Alpha_24h	Alpha_24h.2	46432.63243056	3	1	0	FALSE	0	Experiment 2
Q99733_S54	Alpha_24h	Alpha_24h.3	70626.7006368333	3	1	0	FALSE	0	Experiment 2
Q99733_S54	Delta_10h	Delta_10h.1	18287.3376262017	3	1	0	FALSE	0	Experiment 2
Q99733_S54	Delta_10h	Delta_10h.2	36650.6758705513	3	1	0	FALSE	0	Experiment 2
Q99733_S54	Delta_10h	Delta_10h.3	43994.8586929892	3	1	0	FALSE	0	Experiment 2
Q99733_S54	Delta_24h	Delta_24h.1	45572.2080617597	3	1	0	FALSE	0	Experiment 2
Q99733_S54	Delta_24h	Delta_24h.2	4343.58478804672	3	1	0	FALSE	0	Experiment 2
Q99733_S54	Delta_24h	Delta_24h.3	61999.4060157035	3	1	0	FALSE	0	Experiment 2
Q99733_S54	IC19_10h	IC19_10h.1	45371.9630607402	3	1	0	FALSE	0	Experiment 2
Q99733_S54	IC19_10h	IC19_10h.2	37979.51440492	3	1	0	FALSE	0	Experiment 2
Q99733_S54	IC19_10h	IC19_10h.3	32046.215506824	3	1	0	FALSE	0	Experiment 2
Q99733_S54	IC19_24h	IC19_24h.1	72524.7576224938	3	1	0	FALSE	0	Experiment 2
Q99733_S54	IC19_24h	IC19_24h.2	84803.6199646557	3	1	0	FALSE	0	Experiment 2
Q99733_S54	IC19_24h	IC19_24h.3	31450.2940384583	3	1	0	FALSE	0	Experiment 2
Q99733_S54	Mock_10h	Mock_10h.1	66912.5857655328	3	1	0	FALSE	0	Experiment 2
Q99733_S54	Mock_10h	Mock_10h.2	31804.0188985689	3	1	0	FALSE	0	Experiment 2
Q99733_S54	Mock_10h	Mock_10h.3	32930.3131112532	3	1	0	FALSE	0	Experiment 2
Q99733_S54	Mock_24h	Mock_24h.1	38447.0455945036	3	1	0	FALSE	0	Experiment 2
Q99733_S54	Mock_24h	Mock_24h.2	13065.5101027151	3	1	0	FALSE	0	Experiment 2
Q99733_S54	Mock_24h	Mock_24h.3	55802.9416995448	3	1	0	FALSE	0	Experiment 2
Q99733_S54	OmicronBA1_10h	OmicronBA1_10h.1	29582.4096772197	3	1	0	FALSE	0	Experiment 2
Q99733_S54	OmicronBA1_10h	OmicronBA1_10h.2	29652.7661600106	3	1	0	FALSE	0	Experiment 2
Q99733_S54	OmicronBA1_10h	OmicronBA1_10h.3	41748.9565465506	3	1	0	FALSE	0	Experiment 2
Q99733_S54	OmicronBA1_24h	OmicronBA1_24h.1	29905.7574925766	3	1	0	FALSE	0	Experiment 2
Q99733_S54	OmicronBA1_24h	OmicronBA1_24h.2	19574.822840195	3	1	0	FALSE	0	Experiment 2
Q99733_S54	OmicronBA1_24h	OmicronBA1_24h.3	22515.2526820746	3	1	0	FALSE	0	Experiment 2
Q99733_S54	VIC_10h	VIC_10h.1	31393.7808503166	3	1	0	FALSE	0	Experiment 2
Q99733_S54	VIC_10h	VIC_10h.2	42437.4863585649	3	1	0	FALSE	0	Experiment 2
Q99733_S54	VIC_10h	VIC_10h.3	47208.7439578225	3	1	0	FALSE	0	Experiment 2
Q99733_S54	VIC_24h	VIC_24h.1	36927.7330760654	3	1	0	FALSE	0	Experiment 2
Q99733_S54	VIC_24h	VIC_24h.2	5963.75025084145	3	1	0	FALSE	0	Experiment 2
Q99733_S54	VIC_24h	VIC_24h.3	18394.5426202228	3	1	0	FALSE	0	Experiment 2
Q99733_S7	Alpha_10h	Alpha_10h.1	55956.1789466048	6	2	0	FALSE	0	Experiment 2
Q99733_S7	Alpha_10h	Alpha_10h.2	56072.97604073	6	2	0	FALSE	0	Experiment 2
Q99733_S7	Alpha_10h	Alpha_10h.3	56396.3932601268	6	2	0	FALSE	0	Experiment 2
Q99733_S7	Alpha_24h	Alpha_24h.1	15709.7544693164	6	2	0	FALSE	0	Experiment 2
Q99733_S7	Alpha_24h	Alpha_24h.2	16190.9674385124	6	2	0	FALSE	0	Experiment 2
Q99733_S7	Alpha_24h	Alpha_24h.3	19225.9756794023	6	2	0	FALSE	0	Experiment 2
Q99733_S7	Delta_10h	Delta_10h.1	58509.2319189511	6	2	0	FALSE	0	Experiment 2
Q99733_S7	Delta_10h	Delta_10h.2	50153.9596169559	6	2	0	FALSE	0	Experiment 2
Q99733_S7	Delta_10h	Delta_10h.3	41789.7014141322	6	2	0	FALSE	0	Experiment 2
Q99733_S7	Delta_24h	Delta_24h.1	19441.8305352919	6	2	0	FALSE	0	Experiment 2
Q99733_S7	Delta_24h	Delta_24h.2	20397.6406027862	6	2	0	FALSE	0	Experiment 2
Q99733_S7	Delta_24h	Delta_24h.3	20262.4726754486	6	2	0	FALSE	0	Experiment 2
Q99733_S7	IC19_10h	IC19_10h.1	42677.9416100189	6	2	0	FALSE	0	Experiment 2
Q99733_S7	IC19_10h	IC19_10h.2	44275.0781905145	6	2	0	FALSE	0	Experiment 2
Q99733_S7	IC19_10h	IC19_10h.3	38687.2799086704	6	2	0	FALSE	0	Experiment 2
Q99733_S7	IC19_24h	IC19_24h.1	13517.5673562021	6	1	0.5	TRUE	0	Experiment 2
Q99733_S7	IC19_24h	IC19_24h.2	8071.35024886055	6	1	0.5	TRUE	0	Experiment 2
Q99733_S7	IC19_24h	IC19_24h.3	24602.4937366336	6	2	0	FALSE	0	Experiment 2
Q99733_S7	Mock_10h	Mock_10h.1	4152.00341551914	6	2	0	FALSE	0	Experiment 2
Q99733_S7	Mock_10h	Mock_10h.2	63273.9125467285	6	2	0	FALSE	0	Experiment 2
Q99733_S7	Mock_10h	Mock_10h.3	44252.9412808658	6	2	0	FALSE	0	Experiment 2
Q99733_S7	Mock_24h	Mock_24h.1	52368.4234842229	6	2	0	FALSE	0	Experiment 2
Q99733_S7	Mock_24h	Mock_24h.2	53490.7948973597	6	2	0	FALSE	0	Experiment 2
Q99733_S7	Mock_24h	Mock_24h.3	86503.2939076916	6	2	0	FALSE	0	Experiment 2
Q99733_S7	OmicronBA1_10h	OmicronBA1_10h.1	39621.0790681628	6	2	0	FALSE	0	Experiment 2
Q99733_S7	OmicronBA1_10h	OmicronBA1_10h.2	35115.227338446	6	2	0	FALSE	0	Experiment 2
Q99733_S7	OmicronBA1_10h	OmicronBA1_10h.3	35478.3528724086	6	2	0	FALSE	0	Experiment 2
Q99733_S7	OmicronBA1_24h	OmicronBA1_24h.1	39190.4586342205	6	2	0	FALSE	0	Experiment 2
Q99733_S7	OmicronBA1_24h	OmicronBA1_24h.2	38333.0239236443	6	2	0	FALSE	0	Experiment 2
Q99733_S7	OmicronBA1_24h	OmicronBA1_24h.3	61403.7108050167	6	2	0	FALSE	0	Experiment 2
Q99733_S7	VIC_10h	VIC_10h.1	48290.1183819484	6	2	0	FALSE	0	Experiment 2
Q99733_S7	VIC_10h	VIC_10h.2	33503.9696784897	6	2	0	FALSE	0	Experiment 2
Q99733_S7	VIC_10h	VIC_10h.3	32252.4902973381	6	2	0	FALSE	0	Experiment 2
Q99733_S7	VIC_24h	VIC_24h.1	27761.5611982073	6	2	0	FALSE	0	Experiment 2
Q99733_S7	VIC_24h	VIC_24h.2	36760.4895594265	6	2	0	FALSE	0	Experiment 2
Q99733_S7	VIC_24h	VIC_24h.3	40916.0119828445	6	2	0	FALSE	0	Experiment 2
Q99733_T51	Alpha_10h	Alpha_10h.1	25066.7322757263	6	2	0	FALSE	0	Experiment 2
Q99733_T51	Alpha_10h	Alpha_10h.2	11361.8625755094	6	2	0	FALSE	0	Experiment 2
Q99733_T51	Alpha_10h	Alpha_10h.3	16774.4631217954	6	2	0	FALSE	0	Experiment 2
Q99733_T51	Alpha_24h	Alpha_24h.1	36435.242812952	6	2	0	FALSE	0	Experiment 2
Q99733_T51	Alpha_24h	Alpha_24h.2	31916.7683986369	6	2	0	FALSE	0	Experiment 2
Q99733_T51	Alpha_24h	Alpha_24h.3	43251.9291722803	6	2	0	FALSE	0	Experiment 2
Q99733_T51	Delta_10h	Delta_10h.1	16550.9459276702	6	2	0	FALSE	0	Experiment 2
Q99733_T51	Delta_10h	Delta_10h.2	22712.4742629208	6	2	0	FALSE	0	Experiment 2
Q99733_T51	Delta_10h	Delta_10h.3	20858.880239937	6	2	0	FALSE	0	Experiment 2
Q99733_T51	Delta_24h	Delta_24h.1	25362.00958485	6	2	0	FALSE	0	Experiment 2
Q99733_T51	Delta_24h	Delta_24h.2	22405.2717018437	6	2	0	FALSE	0	Experiment 2
Q99733_T51	Delta_24h	Delta_24h.3	32121.7347474102	6	2	0	FALSE	0	Experiment 2
Q99733_T51	IC19_10h	IC19_10h.1	36122.9368803609	6	2	0	FALSE	0	Experiment 2
Q99733_T51	IC19_10h	IC19_10h.2	26241.4342579776	6	2	0	FALSE	0	Experiment 2
Q99733_T51	IC19_10h	IC19_10h.3	21550.7851830922	6	2	0	FALSE	0	Experiment 2
Q99733_T51	IC19_24h	IC19_24h.1	27223.7837423398	6	1	0.5	TRUE	0	Experiment 2
Q99733_T51	IC19_24h	IC19_24h.2	31920.0306358128	6	1	0.5	TRUE	0	Experiment 2
Q99733_T51	IC19_24h	IC19_24h.3	22898.1656487892	6	2	0	FALSE	0	Experiment 2
Q99733_T51	Mock_10h	Mock_10h.1	42517.2055029272	6	2	0	FALSE	0	Experiment 2
Q99733_T51	Mock_10h	Mock_10h.2	29759.3968771211	6	2	0	FALSE	0	Experiment 2
Q99733_T51	Mock_10h	Mock_10h.3	15798.5307068504	6	2	0	FALSE	0	Experiment 2
Q99733_T51	Mock_24h	Mock_24h.1	15812.3246086789	6	2	0	FALSE	0	Experiment 2
Q99733_T51	Mock_24h	Mock_24h.2	2974.36863003923	6	2	0	FALSE	0	Experiment 2
Q99733_T51	Mock_24h	Mock_24h.3	6610.46371849101	6	1	0.5	TRUE	0	Experiment 2
Q99733_T51	OmicronBA1_10h	OmicronBA1_10h.1	19323.8238331735	6	2	0	FALSE	0	Experiment 2
Q99733_T51	OmicronBA1_10h	OmicronBA1_10h.2	18882.7536403086	6	2	0	FALSE	0	Experiment 2
Q99733_T51	OmicronBA1_10h	OmicronBA1_10h.3	20724.3524424996	6	2	0	FALSE	0	Experiment 2
Q99733_T51	OmicronBA1_24h	OmicronBA1_24h.1	17226.4015269793	6	2	0	FALSE	0	Experiment 2
Q99733_T51	OmicronBA1_24h	OmicronBA1_24h.2	11888.4715317598	6	2	0	FALSE	0	Experiment 2
Q99733_T51	OmicronBA1_24h	OmicronBA1_24h.3	11369.1882013671	6	2	0	FALSE	0	Experiment 2
Q99733_T51	VIC_10h	VIC_10h.1	23130.1504369254	6	2	0	FALSE	0	Experiment 2
Q99733_T51	VIC_10h	VIC_10h.2	27242.0280915702	6	2	0	FALSE	0	Experiment 2
Q99733_T51	VIC_10h	VIC_10h.3	27298.4305621917	6	2	0	FALSE	0	Experiment 2
Q99733_T51	VIC_24h	VIC_24h.1	26342.6029049496	6	2	0	FALSE	0	Experiment 2
Q99733_T51	VIC_24h	VIC_24h.2	15045.678406493	6	1	0.5	TRUE	0	Experiment 2
Q99733_T51	VIC_24h	VIC_24h.3	10199.5373033977	6	2	0	FALSE	0	Experiment 2
Q99741_S106	Alpha_10h	Alpha_10h.1	16499.8350771311	3	1	0	FALSE	0	Experiment 2
Q99741_S106	Alpha_10h	Alpha_10h.2	1913.3785313113	3	1	0	FALSE	0	Experiment 2
Q99741_S106	Alpha_10h	Alpha_10h.3	20251.3385206957	3	1	0	FALSE	0	Experiment 2
Q99741_S106	Alpha_24h	Alpha_24h.1	4638.95934588541	3	1	0	FALSE	0	Experiment 2
Q99741_S106	Alpha_24h	Alpha_24h.2	496.76637081629	3	1	0	FALSE	0	Experiment 2
Q99741_S106	Alpha_24h	Alpha_24h.3	5995.06775950585	3	1	0	FALSE	0	Experiment 2
Q99741_S106	Delta_10h	Delta_10h.1	8925.68402879594	3	1	0	FALSE	0	Experiment 2
Q99741_S106	Delta_10h	Delta_10h.2	18545.5708938404	3	1	0	FALSE	0	Experiment 2
Q99741_S106	Delta_10h	Delta_10h.3	15418.8668594819	3	1	0	FALSE	0	Experiment 2
Q99741_S106	Delta_24h	Delta_24h.1	628.525649886309	3	1	0	FALSE	0	Experiment 2
Q99741_S106	Delta_24h	Delta_24h.2	1443.54034766771	3	1	0	FALSE	0	Experiment 2
Q99741_S106	Delta_24h	Delta_24h.3	1706.00526631533	3	1	0	FALSE	0	Experiment 2
Q99741_S106	IC19_10h	IC19_10h.1	15048.8612062562	3	1	0	FALSE	0	Experiment 2
Q99741_S106	IC19_10h	IC19_10h.2	15864.8409491631	3	1	0	FALSE	0	Experiment 2
Q99741_S106	IC19_10h	IC19_10h.3	8884.12256408969	3	1	0	FALSE	0	Experiment 2
Q99741_S106	IC19_24h	IC19_24h.1	9724.5878837685	3	1	0	FALSE	0	Experiment 2
Q99741_S106	IC19_24h	IC19_24h.2	18325.2831820661	3	1	0	FALSE	0	Experiment 2
Q99741_S106	IC19_24h	IC19_24h.3	4600.49972375708	3	1	0	FALSE	0	Experiment 2
Q99741_S106	Mock_10h	Mock_10h.1	23092.8820181729	3	1	0	FALSE	0	Experiment 2
Q99741_S106	Mock_10h	Mock_10h.2	26567.7888482214	3	1	0	FALSE	0	Experiment 2
Q99741_S106	Mock_10h	Mock_10h.3	15241.0570921686	3	1	0	FALSE	0	Experiment 2
Q99741_S106	Mock_24h	Mock_24h.1	18748.4150598943	3	1	0	FALSE	0	Experiment 2
Q99741_S106	Mock_24h	Mock_24h.2	1427.73477041444	3	1	0	FALSE	0	Experiment 2
Q99741_S106	Mock_24h	Mock_24h.3	5214.47184250308	3	1	0	FALSE	0	Experiment 2
Q99741_S106	OmicronBA1_10h	OmicronBA1_10h.1	20733.7223413468	3	1	0	FALSE	0	Experiment 2
Q99741_S106	OmicronBA1_10h	OmicronBA1_10h.2	22831.3983839725	3	1	0	FALSE	0	Experiment 2
Q99741_S106	OmicronBA1_10h	OmicronBA1_10h.3	19309.0886320736	3	1	0	FALSE	0	Experiment 2
Q99741_S106	OmicronBA1_24h	OmicronBA1_24h.1	6995.4933777077	3	1	0	FALSE	0	Experiment 2
Q99741_S106	OmicronBA1_24h	OmicronBA1_24h.2	5673.64156697513	3	1	0	FALSE	0	Experiment 2
Q99741_S106	OmicronBA1_24h	OmicronBA1_24h.3	7972.31571255729	3	1	0	FALSE	0	Experiment 2
Q99741_S106	VIC_10h	VIC_10h.1	20177.4707658247	3	1	0	FALSE	0	Experiment 2
Q99741_S106	VIC_10h	VIC_10h.2	27017.4946236175	3	1	0	FALSE	0	Experiment 2
Q99741_S106	VIC_10h	VIC_10h.3	22972.6851847647	3	1	0	FALSE	0	Experiment 2
Q99741_S106	VIC_24h	VIC_24h.1	6742.49285533625	3	1	0	FALSE	0	Experiment 2
Q99741_S106	VIC_24h	VIC_24h.2	1372.46842365154	3	1	0	FALSE	0	Experiment 2
Q99741_S106	VIC_24h	VIC_24h.3	733.212391450088	3	1	0	FALSE	0	Experiment 2
Q99741_S123	Alpha_10h	Alpha_10h.1	8800.64285131626	3	1	0	FALSE	0	Experiment 2
Q99741_S123	Alpha_10h	Alpha_10h.2	7095.57502907834	3	1	0	FALSE	0	Experiment 2
Q99741_S123	Alpha_10h	Alpha_10h.3	8416.57165342713	3	1	0	FALSE	0	Experiment 2
Q99741_S123	Alpha_24h	Alpha_24h.1	1947.03421566385	3	1	0	FALSE	0	Experiment 2
Q99741_S123	Alpha_24h	Alpha_24h.2	1847.27431957557	3	1	0	FALSE	0	Experiment 2
Q99741_S123	Alpha_24h	Alpha_24h.3	2329.7690841716	3	1	0	FALSE	0	Experiment 2
Q99741_S123	Delta_10h	Delta_10h.1	7048.73133558567	3	1	0	FALSE	0	Experiment 2
Q99741_S123	Delta_10h	Delta_10h.2	7736.82927229714	3	1	0	FALSE	0	Experiment 2
Q99741_S123	Delta_10h	Delta_10h.3	9013.27642730849	3	1	0	FALSE	0	Experiment 2
Q99741_S123	Delta_24h	Delta_24h.1	1245.29398519873	3	1	0	FALSE	0	Experiment 2
Q99741_S123	Delta_24h	Delta_24h.2	1281.38329087467	3	1	0	FALSE	0	Experiment 2
Q99741_S123	Delta_24h	Delta_24h.3	1257.00602420437	3	1	0	FALSE	0	Experiment 2
Q99741_S123	IC19_10h	IC19_10h.1	10044.9422814284	3	1	0	FALSE	0	Experiment 2
Q99741_S123	IC19_10h	IC19_10h.2	9529.98639482077	3	1	0	FALSE	0	Experiment 2
Q99741_S123	IC19_10h	IC19_10h.3	10584.8506226518	3	1	0	FALSE	0	Experiment 2
Q99741_S123	IC19_24h	IC19_24h.3	2034.16498042516	3	1	0	FALSE	0	Experiment 2
Q99741_S123	Mock_10h	Mock_10h.1	19222.4252177201	3	1	0	FALSE	0	Experiment 2
Q99741_S123	Mock_10h	Mock_10h.2	15274.9280126201	3	1	0	FALSE	0	Experiment 2
Q99741_S123	Mock_10h	Mock_10h.3	13081.2178972328	3	1	0	FALSE	0	Experiment 2
Q99741_S123	Mock_24h	Mock_24h.1	8328.82504357685	3	1	0	FALSE	0	Experiment 2
Q99741_S123	Mock_24h	Mock_24h.2	3838.84561602965	3	1	0	FALSE	0	Experiment 2
Q99741_S123	Mock_24h	Mock_24h.3	891.86737029999	3	1	0	FALSE	0	Experiment 2
Q99741_S123	OmicronBA1_10h	OmicronBA1_10h.1	8954.74673060781	3	1	0	FALSE	0	Experiment 2
Q99741_S123	OmicronBA1_10h	OmicronBA1_10h.2	9989.89643347429	3	1	0	FALSE	0	Experiment 2
Q99741_S123	OmicronBA1_10h	OmicronBA1_10h.3	11144.7531163873	3	1	0	FALSE	0	Experiment 2
Q99741_S123	OmicronBA1_24h	OmicronBA1_24h.1	4181.74613819096	3	1	0	FALSE	0	Experiment 2
Q99741_S123	OmicronBA1_24h	OmicronBA1_24h.2	4235.62565409295	3	1	0	FALSE	0	Experiment 2
Q99741_S123	OmicronBA1_24h	OmicronBA1_24h.3	3786.74828703709	3	1	0	FALSE	0	Experiment 2
Q99741_S123	VIC_10h	VIC_10h.1	12903.2118199732	3	1	0	FALSE	0	Experiment 2
Q99741_S123	VIC_10h	VIC_10h.2	9770.21690148699	3	1	0	FALSE	0	Experiment 2
Q99741_S123	VIC_10h	VIC_10h.3	11091.003234955	3	1	0	FALSE	0	Experiment 2
Q99741_S123	VIC_24h	VIC_24h.1	4284.09740456951	3	1	0	FALSE	0	Experiment 2
Q99741_S123	VIC_24h	VIC_24h.3	1792.4062875822	3	1	0	FALSE	0	Experiment 2
Q99741_S45	Alpha_10h	Alpha_10h.1	24187.7248119084	6	2	0	FALSE	0	Experiment 2
Q99741_S45	Alpha_10h	Alpha_10h.2	36091.1810161504	6	2	0	FALSE	0	Experiment 2
Q99741_S45	Alpha_10h	Alpha_10h.3	28458.7625052272	6	2	0	FALSE	0	Experiment 2
Q99741_S45	Alpha_24h	Alpha_24h.1	8448.2481941436	6	2	0	FALSE	0	Experiment 2
Q99741_S45	Alpha_24h	Alpha_24h.2	7040.35255837259	6	2	0	FALSE	0	Experiment 2
Q99741_S45	Alpha_24h	Alpha_24h.3	6806.52713175215	6	2	0	FALSE	0	Experiment 2
Q99741_S45	Delta_10h	Delta_10h.1	25234.3992477551	6	2	0	FALSE	0	Experiment 2
Q99741_S45	Delta_10h	Delta_10h.2	20032.0475189574	6	2	0	FALSE	0	Experiment 2
Q99741_S45	Delta_10h	Delta_10h.3	24452.4153199892	6	2	0	FALSE	0	Experiment 2
Q99741_S45	Delta_24h	Delta_24h.1	1249.93267792361	6	2	0	FALSE	0	Experiment 2
Q99741_S45	Delta_24h	Delta_24h.2	6920.30177205935	6	1	0.5	TRUE	0	Experiment 2
Q99741_S45	Delta_24h	Delta_24h.3	3301.53837343056	6	2	0	FALSE	0	Experiment 2
Q99741_S45	IC19_10h	IC19_10h.1	18418.6015353097	6	2	0	FALSE	0	Experiment 2
Q99741_S45	IC19_10h	IC19_10h.2	24051.1499640017	6	2	0	FALSE	0	Experiment 2
Q99741_S45	IC19_10h	IC19_10h.3	25039.555975568	6	2	0	FALSE	0	Experiment 2
Q99741_S45	IC19_24h	IC19_24h.1	5535.59840850439	6	1	0.5	TRUE	0	Experiment 2
Q99741_S45	IC19_24h	IC19_24h.2	6680.16987094456	6	1	0.5	TRUE	0	Experiment 2
Q99741_S45	IC19_24h	IC19_24h.3	7934.77758327996	6	2	0	FALSE	0	Experiment 2
Q99741_S45	Mock_10h	Mock_10h.1	7819.08563314394	6	2	0	FALSE	0	Experiment 2
Q99741_S45	Mock_10h	Mock_10h.2	41329.0904126701	6	2	0	FALSE	0	Experiment 2
Q99741_S45	Mock_10h	Mock_10h.3	35046.5536773047	6	2	0	FALSE	0	Experiment 2
Q99741_S45	Mock_24h	Mock_24h.1	43067.8659548762	6	2	0	FALSE	0	Experiment 2
Q99741_S45	Mock_24h	Mock_24h.2	52984.4298886722	6	2	0	FALSE	0	Experiment 2
Q99741_S45	Mock_24h	Mock_24h.3	33178.6203387335	6	2	0	FALSE	0	Experiment 2
Q99741_S45	OmicronBA1_10h	OmicronBA1_10h.1	33919.0501853261	6	2	0	FALSE	0	Experiment 2
Q99741_S45	OmicronBA1_10h	OmicronBA1_10h.2	33866.6141355889	6	2	0	FALSE	0	Experiment 2
Q99741_S45	OmicronBA1_10h	OmicronBA1_10h.3	33224.5749784191	6	2	0	FALSE	0	Experiment 2
Q99741_S45	OmicronBA1_24h	OmicronBA1_24h.1	19501.1645554081	6	2	0	FALSE	0	Experiment 2
Q99741_S45	OmicronBA1_24h	OmicronBA1_24h.2	12871.168674513	6	2	0	FALSE	0	Experiment 2
Q99741_S45	OmicronBA1_24h	OmicronBA1_24h.3	21901.5839208715	6	2	0	FALSE	0	Experiment 2
Q99741_S45	VIC_10h	VIC_10h.1	34437.2102232036	6	2	0	FALSE	0	Experiment 2
Q99741_S45	VIC_10h	VIC_10h.2	32312.4499481935	6	2	0	FALSE	0	Experiment 2
Q99741_S45	VIC_10h	VIC_10h.3	33467.3003451133	6	2	0	FALSE	0	Experiment 2
Q99741_S45	VIC_24h	VIC_24h.1	7687.23238294896	6	2	0	FALSE	0	Experiment 2
Q99741_S45	VIC_24h	VIC_24h.2	8928.72088409788	6	2	0	FALSE	0	Experiment 2
Q99741_S45	VIC_24h	VIC_24h.3	12270.1859338028	6	2	0	FALSE	0	Experiment 2
Q99741_S54	Alpha_10h	Alpha_10h.1	334063.643478128	3	1	0	FALSE	0	Experiment 2
Q99741_S54	Alpha_10h	Alpha_10h.2	257639.220152848	3	1	0	FALSE	0	Experiment 2
Q99741_S54	Alpha_10h	Alpha_10h.3	338201.14049339	3	1	0	FALSE	0	Experiment 2
Q99741_S54	Alpha_24h	Alpha_24h.1	113351.167026491	3	1	0	FALSE	0	Experiment 2
Q99741_S54	Alpha_24h	Alpha_24h.2	118324.013511312	3	1	0	FALSE	0	Experiment 2
Q99741_S54	Alpha_24h	Alpha_24h.3	115767.497559404	3	1	0	FALSE	0	Experiment 2
Q99741_S54	Delta_10h	Delta_10h.1	291982.64142433	3	1	0	FALSE	0	Experiment 2
Q99741_S54	Delta_10h	Delta_10h.2	340191.771630102	3	1	0	FALSE	0	Experiment 2
Q99741_S54	Delta_10h	Delta_10h.3	340776.428057573	3	1	0	FALSE	0	Experiment 2
Q99741_S54	Delta_24h	Delta_24h.1	105551.620218371	3	1	0	FALSE	0	Experiment 2
Q99741_S54	Delta_24h	Delta_24h.2	69323.0190094772	3	1	0	FALSE	0	Experiment 2
Q99741_S54	Delta_24h	Delta_24h.3	91665.1433812124	3	1	0	FALSE	0	Experiment 2
Q99741_S54	IC19_10h	IC19_10h.1	396114.31657029	3	1	0	FALSE	0	Experiment 2
Q99741_S54	IC19_10h	IC19_10h.2	330335.828705657	3	1	0	FALSE	0	Experiment 2
Q99741_S54	IC19_10h	IC19_10h.3	342589.219937602	3	1	0	FALSE	0	Experiment 2
Q99741_S54	IC19_24h	IC19_24h.2	2591.94181431501	3	1	0	FALSE	0	Experiment 2
Q99741_S54	IC19_24h	IC19_24h.3	140977.792519394	3	1	0	FALSE	0	Experiment 2
Q99741_S54	Mock_10h	Mock_10h.1	793918.982437427	3	1	0	FALSE	0	Experiment 2
Q99741_S54	Mock_10h	Mock_10h.2	503111.951664164	3	1	0	FALSE	0	Experiment 2
Q99741_S54	Mock_10h	Mock_10h.3	438912.050814293	3	1	0	FALSE	0	Experiment 2
Q99741_S54	Mock_24h	Mock_24h.1	284141.527739812	3	1	0	FALSE	0	Experiment 2
Q99741_S54	Mock_24h	Mock_24h.2	128781.408701652	3	1	0	FALSE	0	Experiment 2
Q99741_S54	Mock_24h	Mock_24h.3	48936.2475876234	3	1	0	FALSE	0	Experiment 2
Q99741_S54	OmicronBA1_10h	OmicronBA1_10h.1	367158.607166822	3	1	0	FALSE	0	Experiment 2
Q99741_S54	OmicronBA1_10h	OmicronBA1_10h.2	372875.908185629	3	1	0	FALSE	0	Experiment 2
Q99741_S54	OmicronBA1_10h	OmicronBA1_10h.3	439099.281016847	3	1	0	FALSE	0	Experiment 2
Q99741_S54	OmicronBA1_24h	OmicronBA1_24h.1	191920.216184105	3	1	0	FALSE	0	Experiment 2
Q99741_S54	OmicronBA1_24h	OmicronBA1_24h.2	184909.807856888	3	1	0	FALSE	0	Experiment 2
Q99741_S54	OmicronBA1_24h	OmicronBA1_24h.3	152672.692017126	3	1	0	FALSE	0	Experiment 2
Q99741_S54	VIC_10h	VIC_10h.1	409359.599590628	3	1	0	FALSE	0	Experiment 2
Q99741_S54	VIC_10h	VIC_10h.2	425323.300194629	3	1	0	FALSE	0	Experiment 2
Q99741_S54	VIC_10h	VIC_10h.3	400417.693567673	3	1	0	FALSE	0	Experiment 2
Q99741_S54	VIC_24h	VIC_24h.1	175852.33655074	3	1	0	FALSE	0	Experiment 2
Q99741_S54	VIC_24h	VIC_24h.2	22459.4812726839	3	1	0	FALSE	0	Experiment 2
Q99741_S54	VIC_24h	VIC_24h.3	104632.725856325	3	1	0	FALSE	0	Experiment 2
Q99741_S74	Alpha_10h	Alpha_10h.1	73697.3056023362	3	1	0	FALSE	0	Experiment 2
Q99741_S74	Alpha_10h	Alpha_10h.2	46846.4041352293	3	1	0	FALSE	0	Experiment 2
Q99741_S74	Alpha_10h	Alpha_10h.3	22253.3973721124	3	1	0	FALSE	0	Experiment 2
Q99741_S74	Alpha_24h	Alpha_24h.1	15637.9385395018	3	1	0	FALSE	0	Experiment 2
Q99741_S74	Alpha_24h	Alpha_24h.2	1894.33653465119	3	1	0	FALSE	0	Experiment 2
Q99741_S74	Alpha_24h	Alpha_24h.3	2434.55999248934	3	1	0	FALSE	0	Experiment 2
Q99741_S74	Delta_10h	Delta_10h.1	42918.8197504952	3	1	0	FALSE	0	Experiment 2
Q99741_S74	Delta_10h	Delta_10h.2	69004.7663300348	3	1	0	FALSE	0	Experiment 2
Q99741_S74	Delta_10h	Delta_10h.3	64932.5922491754	3	1	0	FALSE	0	Experiment 2
Q99741_S74	Delta_24h	Delta_24h.1	3865.34823003646	3	1	0	FALSE	0	Experiment 2
Q99741_S74	Delta_24h	Delta_24h.2	5269.30940485287	3	1	0	FALSE	0	Experiment 2
Q99741_S74	Delta_24h	Delta_24h.3	2813.61236740023	3	1	0	FALSE	0	Experiment 2
Q99741_S74	IC19_10h	IC19_10h.1	45927.4984693978	3	1	0	FALSE	0	Experiment 2
Q99741_S74	IC19_10h	IC19_10h.2	29575.79458615	3	1	0	FALSE	0	Experiment 2
Q99741_S74	IC19_10h	IC19_10h.3	36109.1618619811	3	1	0	FALSE	0	Experiment 2
Q99741_S74	IC19_24h	IC19_24h.1	6880.01487871765	3	1	0	FALSE	0	Experiment 2
Q99741_S74	IC19_24h	IC19_24h.2	7610.75387138567	3	1	0	FALSE	0	Experiment 2
Q99741_S74	IC19_24h	IC19_24h.3	9055.81954388276	3	1	0	FALSE	0	Experiment 2
Q99741_S74	Mock_10h	Mock_10h.1	156288.439895772	3	1	0	FALSE	0	Experiment 2
Q99741_S74	Mock_10h	Mock_10h.2	106629.96169298	3	1	0	FALSE	0	Experiment 2
Q99741_S74	Mock_10h	Mock_10h.3	52587.7995711672	3	1	0	FALSE	0	Experiment 2
Q99741_S74	Mock_24h	Mock_24h.1	30065.4832192283	3	1	0	FALSE	0	Experiment 2
Q99741_S74	Mock_24h	Mock_24h.2	16709.3815351123	3	1	0	FALSE	0	Experiment 2
Q99741_S74	Mock_24h	Mock_24h.3	1209.73902943085	3	1	0	FALSE	0	Experiment 2
Q99741_S74	OmicronBA1_10h	OmicronBA1_10h.1	51092.325658827	3	1	0	FALSE	0	Experiment 2
Q99741_S74	OmicronBA1_10h	OmicronBA1_10h.2	31809.3552010273	3	1	0	FALSE	0	Experiment 2
Q99741_S74	OmicronBA1_10h	OmicronBA1_10h.3	49913.1590755166	3	1	0	FALSE	0	Experiment 2
Q99741_S74	OmicronBA1_24h	OmicronBA1_24h.1	33745.0205912948	3	1	0	FALSE	0	Experiment 2
Q99741_S74	OmicronBA1_24h	OmicronBA1_24h.2	10656.4687283316	3	1	0	FALSE	0	Experiment 2
Q99741_S74	OmicronBA1_24h	OmicronBA1_24h.3	19063.2336283632	3	1	0	FALSE	0	Experiment 2
Q99741_S74	VIC_10h	VIC_10h.1	33186.0081921548	3	1	0	FALSE	0	Experiment 2
Q99741_S74	VIC_10h	VIC_10h.2	51292.279734358	3	1	0	FALSE	0	Experiment 2
Q99741_S74	VIC_10h	VIC_10h.3	61444.612111513	3	1	0	FALSE	0	Experiment 2
Q99741_S74	VIC_24h	VIC_24h.1	19761.6099086255	3	1	0	FALSE	0	Experiment 2
Q99741_S74	VIC_24h	VIC_24h.2	894.493640326673	3	1	0	FALSE	0	Experiment 2
Q99741_S74	VIC_24h	VIC_24h.3	4603.1746306192	3	1	0	FALSE	0	Experiment 2
Q99741_T37	Alpha_10h	Alpha_10h.1	6489.55051891482	3	1	0	FALSE	0	Experiment 2
Q99741_T37	Alpha_10h	Alpha_10h.2	10704.9100887225	3	1	0	FALSE	0	Experiment 2
Q99741_T37	Alpha_10h	Alpha_10h.3	7994.48665375228	3	1	0	FALSE	0	Experiment 2
Q99741_T37	Alpha_24h	Alpha_24h.1	3022.7264839142	3	1	0	FALSE	0	Experiment 2
Q99741_T37	Alpha_24h	Alpha_24h.2	4570.17017899105	3	1	0	FALSE	0	Experiment 2
Q99741_T37	Alpha_24h	Alpha_24h.3	4699.52123466038	3	1	0	FALSE	0	Experiment 2
Q99741_T37	Delta_10h	Delta_10h.1	7346.45248545255	3	1	0	FALSE	0	Experiment 2
Q99741_T37	Delta_10h	Delta_10h.2	7594.97441236727	3	1	0	FALSE	0	Experiment 2
Q99741_T37	Delta_10h	Delta_10h.3	10301.1919117803	3	1	0	FALSE	0	Experiment 2
Q99741_T37	Delta_24h	Delta_24h.1	19444.0366218854	3	1	0	FALSE	0	Experiment 2
Q99741_T37	Delta_24h	Delta_24h.2	5506.66818748713	3	1	0	FALSE	0	Experiment 2
Q99741_T37	Delta_24h	Delta_24h.3	1002.80250548165	3	1	0	FALSE	0	Experiment 2
Q99741_T37	IC19_10h	IC19_10h.1	5268.27273540438	3	1	0	FALSE	0	Experiment 2
Q99741_T37	IC19_10h	IC19_10h.2	7298.79005241395	3	1	0	FALSE	0	Experiment 2
Q99741_T37	IC19_10h	IC19_10h.3	5750.47188462893	3	1	0	FALSE	0	Experiment 2
Q99741_T37	IC19_24h	IC19_24h.1	1855.51670448283	3	1	0	FALSE	0	Experiment 2
Q99741_T37	IC19_24h	IC19_24h.2	876.010392855059	3	1	0	FALSE	0	Experiment 2
Q99741_T37	IC19_24h	IC19_24h.3	2436.98153653545	3	1	0	FALSE	0	Experiment 2
Q99741_T37	Mock_10h	Mock_10h.1	4050.22925164517	3	1	0	FALSE	0	Experiment 2
Q99741_T37	Mock_10h	Mock_10h.2	9173.12374848348	3	1	0	FALSE	0	Experiment 2
Q99741_T37	Mock_10h	Mock_10h.3	10173.7142665003	3	1	0	FALSE	0	Experiment 2
Q99741_T37	Mock_24h	Mock_24h.1	13333.9614820895	3	1	0	FALSE	0	Experiment 2
Q99741_T37	Mock_24h	Mock_24h.2	9895.56705287474	3	1	0	FALSE	0	Experiment 2
Q99741_T37	Mock_24h	Mock_24h.3	8945.9768248137	3	1	0	FALSE	0	Experiment 2
Q99741_T37	OmicronBA1_10h	OmicronBA1_10h.1	8818.81918072024	3	1	0	FALSE	0	Experiment 2
Q99741_T37	OmicronBA1_10h	OmicronBA1_10h.2	8042.18366313818	3	1	0	FALSE	0	Experiment 2
Q99741_T37	OmicronBA1_10h	OmicronBA1_10h.3	8140.6609241935	3	1	0	FALSE	0	Experiment 2
Q99741_T37	OmicronBA1_24h	OmicronBA1_24h.1	5993.14189197837	3	1	0	FALSE	0	Experiment 2
Q99741_T37	OmicronBA1_24h	OmicronBA1_24h.2	845.095858955555	3	1	0	FALSE	0	Experiment 2
Q99741_T37	OmicronBA1_24h	OmicronBA1_24h.3	8508.21390602578	3	1	0	FALSE	0	Experiment 2
Q99741_T37	VIC_10h	VIC_10h.1	7141.4997187397	3	1	0	FALSE	0	Experiment 2
Q99741_T37	VIC_10h	VIC_10h.2	10352.7134752654	3	1	0	FALSE	0	Experiment 2
Q99741_T37	VIC_10h	VIC_10h.3	7447.01491494643	3	1	0	FALSE	0	Experiment 2
Q99741_T37	VIC_24h	VIC_24h.1	4986.05212045742	3	1	0	FALSE	0	Experiment 2
Q99741_T37	VIC_24h	VIC_24h.2	6262.57820143957	3	1	0	FALSE	0	Experiment 2
Q99741_T37	VIC_24h	VIC_24h.3	1242.27791378746	3	1	0	FALSE	0	Experiment 2
Q99743_S817	Alpha_10h	Alpha_10h.1	2576.17023961319	3	1	0	FALSE	0	Experiment 2
Q99743_S817	Alpha_10h	Alpha_10h.2	5141.23936244579	3	1	0	FALSE	0	Experiment 2
Q99743_S817	Alpha_10h	Alpha_10h.3	1802.8624109466	3	1	0	FALSE	0	Experiment 2
Q99743_S817	Alpha_24h	Alpha_24h.1	5634.59049570619	3	1	0	FALSE	0	Experiment 2
Q99743_S817	Alpha_24h	Alpha_24h.2	7127.30881998869	3	1	0	FALSE	0	Experiment 2
Q99743_S817	Alpha_24h	Alpha_24h.3	1541.53312583875	3	1	0	FALSE	0	Experiment 2
Q99743_S817	Delta_10h	Delta_10h.1	5740.32317245019	3	1	0	FALSE	0	Experiment 2
Q99743_S817	Delta_10h	Delta_10h.2	3836.01310574048	3	1	0	FALSE	0	Experiment 2
Q99743_S817	Delta_10h	Delta_10h.3	3522.21674431758	3	1	0	FALSE	0	Experiment 2
Q99743_S817	Delta_24h	Delta_24h.1	3579.62726218299	3	1	0	FALSE	0	Experiment 2
Q99743_S817	Delta_24h	Delta_24h.2	1018.53145838908	3	1	0	FALSE	0	Experiment 2
Q99743_S817	Delta_24h	Delta_24h.3	3802.08902270375	3	1	0	FALSE	0	Experiment 2
Q99743_S817	IC19_10h	IC19_10h.1	4596.26568855396	3	1	0	FALSE	0	Experiment 2
Q99743_S817	IC19_10h	IC19_10h.2	1719.18062228063	3	1	0	FALSE	0	Experiment 2
Q99743_S817	IC19_10h	IC19_10h.3	2454.16486283225	3	1	0	FALSE	0	Experiment 2
Q99743_S817	IC19_24h	IC19_24h.1	374.452419570414	3	1	0	FALSE	0	Experiment 2
Q99743_S817	IC19_24h	IC19_24h.2	3608.98283813308	3	1	0	FALSE	0	Experiment 2
Q99743_S817	IC19_24h	IC19_24h.3	6338.8923333547	3	1	0	FALSE	0	Experiment 2
Q99743_S817	Mock_10h	Mock_10h.1	3263.38796037237	3	1	0	FALSE	0	Experiment 2
Q99743_S817	Mock_10h	Mock_10h.2	2217.47745415816	3	1	0	FALSE	0	Experiment 2
Q99743_S817	Mock_10h	Mock_10h.3	535.531051469466	3	1	0	FALSE	0	Experiment 2
Q99743_S817	Mock_24h	Mock_24h.1	8986.275901611	3	1	0	FALSE	0	Experiment 2
Q99743_S817	Mock_24h	Mock_24h.2	5924.89573913239	3	1	0	FALSE	0	Experiment 2
Q99743_S817	Mock_24h	Mock_24h.3	318.382234052368	3	1	0	FALSE	0	Experiment 2
Q99743_S817	OmicronBA1_10h	OmicronBA1_10h.1	5107.07665724505	3	1	0	FALSE	0	Experiment 2
Q99743_S817	OmicronBA1_10h	OmicronBA1_10h.2	3085.97479145935	3	1	0	FALSE	0	Experiment 2
Q99743_S817	OmicronBA1_10h	OmicronBA1_10h.3	2894.88940791409	3	1	0	FALSE	0	Experiment 2
Q99743_S817	OmicronBA1_24h	OmicronBA1_24h.1	4869.90403212564	3	1	0	FALSE	0	Experiment 2
Q99743_S817	OmicronBA1_24h	OmicronBA1_24h.2	5857.17344316722	3	1	0	FALSE	0	Experiment 2
Q99743_S817	OmicronBA1_24h	OmicronBA1_24h.3	6205.07506452941	3	1	0	FALSE	0	Experiment 2
Q99743_S817	VIC_10h	VIC_10h.1	4496.94282663612	3	1	0	FALSE	0	Experiment 2
Q99743_S817	VIC_10h	VIC_10h.2	4011.10779455977	3	1	0	FALSE	0	Experiment 2
Q99743_S817	VIC_10h	VIC_10h.3	3577.35005264318	3	1	0	FALSE	0	Experiment 2
Q99743_S817	VIC_24h	VIC_24h.1	7448.96822466576	3	1	0	FALSE	0	Experiment 2
Q99743_S817	VIC_24h	VIC_24h.2	7602.38130891705	3	1	0	FALSE	0	Experiment 2
Q99743_S817	VIC_24h	VIC_24h.3	5318.45328390389	3	1	0	FALSE	0	Experiment 2
Q99755_S460	Alpha_10h	Alpha_10h.1	7949.91230052913	6	2	0	FALSE	0	Experiment 2
Q99755_S460	Alpha_10h	Alpha_10h.2	6489.29544472932	6	2	0	FALSE	0	Experiment 2
Q99755_S460	Alpha_10h	Alpha_10h.3	6185.93827309088	6	2	0	FALSE	0	Experiment 2
Q99755_S460	Alpha_24h	Alpha_24h.1	15371.5088999654	6	2	0	FALSE	0	Experiment 2
Q99755_S460	Alpha_24h	Alpha_24h.2	16183.0978749899	6	2	0	FALSE	0	Experiment 2
Q99755_S460	Alpha_24h	Alpha_24h.3	15722.2496784063	6	2	0	FALSE	0	Experiment 2
Q99755_S460	Delta_10h	Delta_10h.1	7921.89779396842	6	2	0	FALSE	0	Experiment 2
Q99755_S460	Delta_10h	Delta_10h.2	3928.15759876117	6	2	0	FALSE	0	Experiment 2
Q99755_S460	Delta_10h	Delta_10h.3	7400.20271771839	6	2	0	FALSE	0	Experiment 2
Q99755_S460	Delta_24h	Delta_24h.1	13697.3496255253	6	2	0	FALSE	0	Experiment 2
Q99755_S460	Delta_24h	Delta_24h.2	11202.1188182482	6	2	0	FALSE	0	Experiment 2
Q99755_S460	Delta_24h	Delta_24h.3	11156.0441936226	6	2	0	FALSE	0	Experiment 2
Q99755_S460	IC19_10h	IC19_10h.1	10697.6649696056	6	2	0	FALSE	0	Experiment 2
Q99755_S460	IC19_10h	IC19_10h.2	9839.01376627777	6	2	0	FALSE	0	Experiment 2
Q99755_S460	IC19_10h	IC19_10h.3	11148.0026918199	6	2	0	FALSE	0	Experiment 2
Q99755_S460	IC19_24h	IC19_24h.1	2642.44010548723	6	2	0	FALSE	0	Experiment 2
Q99755_S460	IC19_24h	IC19_24h.2	1218.92887778855	6	1	0.5	TRUE	0	Experiment 2
Q99755_S460	IC19_24h	IC19_24h.3	12912.9793973172	6	2	0	FALSE	0	Experiment 2
Q99755_S460	Mock_10h	Mock_10h.1	14515.7131694356	6	2	0	FALSE	0	Experiment 2
Q99755_S460	Mock_10h	Mock_10h.2	12607.0582932036	6	2	0	FALSE	0	Experiment 2
Q99755_S460	Mock_10h	Mock_10h.3	11502.739312205	6	2	0	FALSE	0	Experiment 2
Q99755_S460	Mock_24h	Mock_24h.1	7456.83136775199	6	2	0	FALSE	0	Experiment 2
Q99755_S460	Mock_24h	Mock_24h.2	1815.52912699649	6	2	0	FALSE	0	Experiment 2
Q99755_S460	Mock_24h	Mock_24h.3	11114.7651818245	6	1	0.5	TRUE	0	Experiment 2
Q99755_S460	OmicronBA1_10h	OmicronBA1_10h.1	4576.71590851512	6	2	0	FALSE	0	Experiment 2
Q99755_S460	OmicronBA1_10h	OmicronBA1_10h.2	7997.79508017991	6	2	0	FALSE	0	Experiment 2
Q99755_S460	OmicronBA1_10h	OmicronBA1_10h.3	7329.81662718361	6	2	0	FALSE	0	Experiment 2
Q99755_S460	OmicronBA1_24h	OmicronBA1_24h.1	5589.48572204321	6	2	0	FALSE	0	Experiment 2
Q99755_S460	OmicronBA1_24h	OmicronBA1_24h.2	9271.11568306059	6	2	0	FALSE	0	Experiment 2
Q99755_S460	OmicronBA1_24h	OmicronBA1_24h.3	1827.8058060123	6	2	0	FALSE	0	Experiment 2
Q99755_S460	VIC_10h	VIC_10h.1	9169.46581794041	6	2	0	FALSE	0	Experiment 2
Q99755_S460	VIC_10h	VIC_10h.2	8325.1685139642	6	2	0	FALSE	0	Experiment 2
Q99755_S460	VIC_10h	VIC_10h.3	8383.3169138086	6	2	0	FALSE	0	Experiment 2
Q99755_S460	VIC_24h	VIC_24h.1	12108.055286583	6	2	0	FALSE	0	Experiment 2
Q99755_S460	VIC_24h	VIC_24h.2	845.534523807145	6	2	0	FALSE	0	Experiment 2
Q99755_S460	VIC_24h	VIC_24h.3	5607.46680769936	6	2	0	FALSE	0	Experiment 2
Q99755_S467	Alpha_10h	Alpha_10h.1	23033.2948012344	3	1	0	FALSE	0	Experiment 2
Q99755_S467	Alpha_10h	Alpha_10h.2	29793.0436475836	3	1	0	FALSE	0	Experiment 2
Q99755_S467	Alpha_10h	Alpha_10h.3	27283.241733744	3	1	0	FALSE	0	Experiment 2
Q99755_S467	Alpha_24h	Alpha_24h.1	17059.2150422208	3	1	0	FALSE	0	Experiment 2
Q99755_S467	Alpha_24h	Alpha_24h.2	39188.1817304613	3	1	0	FALSE	0	Experiment 2
Q99755_S467	Alpha_24h	Alpha_24h.3	13115.8362808453	3	1	0	FALSE	0	Experiment 2
Q99755_S467	Delta_10h	Delta_10h.1	18889.7754760857	3	1	0	FALSE	0	Experiment 2
Q99755_S467	Delta_10h	Delta_10h.2	15849.6997348282	3	1	0	FALSE	0	Experiment 2
Q99755_S467	Delta_10h	Delta_10h.3	11962.3365894218	3	1	0	FALSE	0	Experiment 2
Q99755_S467	Delta_24h	Delta_24h.1	7515.96244896202	3	1	0	FALSE	0	Experiment 2
Q99755_S467	Delta_24h	Delta_24h.2	2442.10861164213	3	1	0	FALSE	0	Experiment 2
Q99755_S467	Delta_24h	Delta_24h.3	7204.79427151746	3	1	0	FALSE	0	Experiment 2
Q99755_S467	IC19_10h	IC19_10h.1	15522.491780083	3	1	0	FALSE	0	Experiment 2
Q99755_S467	IC19_10h	IC19_10h.2	11641.7512008157	3	1	0	FALSE	0	Experiment 2
Q99755_S467	IC19_10h	IC19_10h.3	19480.0606049738	3	1	0	FALSE	0	Experiment 2
Q99755_S467	IC19_24h	IC19_24h.1	6190.43640214346	3	1	0	FALSE	0	Experiment 2
Q99755_S467	IC19_24h	IC19_24h.3	12127.4256298378	3	1	0	FALSE	0	Experiment 2
Q99755_S467	Mock_10h	Mock_10h.1	14504.8018995783	3	1	0	FALSE	0	Experiment 2
Q99755_S467	Mock_10h	Mock_10h.2	23871.3665002122	3	1	0	FALSE	0	Experiment 2
Q99755_S467	Mock_10h	Mock_10h.3	17725.4418102593	3	1	0	FALSE	0	Experiment 2
Q99755_S467	Mock_24h	Mock_24h.1	9046.59189989413	3	1	0	FALSE	0	Experiment 2
Q99755_S467	Mock_24h	Mock_24h.2	14053.2755666082	3	1	0	FALSE	0	Experiment 2
Q99755_S467	Mock_24h	Mock_24h.3	8553.28155302637	3	1	0	FALSE	0	Experiment 2
Q99755_S467	OmicronBA1_10h	OmicronBA1_10h.1	5326.5959547373	3	1	0	FALSE	0	Experiment 2
Q99755_S467	OmicronBA1_10h	OmicronBA1_10h.2	9513.84107694039	3	1	0	FALSE	0	Experiment 2
Q99755_S467	OmicronBA1_10h	OmicronBA1_10h.3	8971.75503032852	3	1	0	FALSE	0	Experiment 2
Q99755_S467	OmicronBA1_24h	OmicronBA1_24h.1	10313.5919198429	3	1	0	FALSE	0	Experiment 2
Q99755_S467	OmicronBA1_24h	OmicronBA1_24h.2	6912.90776964799	3	1	0	FALSE	0	Experiment 2
Q99755_S467	OmicronBA1_24h	OmicronBA1_24h.3	13664.0762070499	3	1	0	FALSE	0	Experiment 2
Q99755_S467	VIC_10h	VIC_10h.1	20591.2838941914	3	1	0	FALSE	0	Experiment 2
Q99755_S467	VIC_10h	VIC_10h.2	18372.7259136049	3	1	0	FALSE	0	Experiment 2
Q99755_S467	VIC_10h	VIC_10h.3	16675.707788476	3	1	0	FALSE	0	Experiment 2
Q99755_S467	VIC_24h	VIC_24h.1	18816.6698345691	3	1	0	FALSE	0	Experiment 2
Q99755_S467	VIC_24h	VIC_24h.2	2755.55019271651	3	1	0	FALSE	0	Experiment 2
Q99755_S467	VIC_24h	VIC_24h.3	18183.5178861024	3	1	0	FALSE	0	Experiment 2
Q99755_S468	Alpha_10h	Alpha_10h.1	10202.1585870793	9	3	0	FALSE	0	Experiment 2
Q99755_S468	Alpha_10h	Alpha_10h.2	12110.4126247899	9	3	0	FALSE	0	Experiment 2
Q99755_S468	Alpha_10h	Alpha_10h.3	12349.1342596085	9	3	0	FALSE	0	Experiment 2
Q99755_S468	Alpha_24h	Alpha_24h.1	8401.76422240787	9	3	0	FALSE	0	Experiment 2
Q99755_S468	Alpha_24h	Alpha_24h.2	7618.09072432619	9	3	0	FALSE	0	Experiment 2
Q99755_S468	Alpha_24h	Alpha_24h.3	10330.3829586941	9	3	0	FALSE	0	Experiment 2
Q99755_S468	Delta_10h	Delta_10h.1	11482.5623302873	9	3	0	FALSE	0	Experiment 2
Q99755_S468	Delta_10h	Delta_10h.2	8744.46232457165	9	3	0	FALSE	0	Experiment 2
Q99755_S468	Delta_10h	Delta_10h.3	9421.87073035218	9	3	0	FALSE	0	Experiment 2
Q99755_S468	Delta_24h	Delta_24h.1	6663.34504045301	9	3	0	FALSE	0	Experiment 2
Q99755_S468	Delta_24h	Delta_24h.2	7771.99591700563	9	3	0	FALSE	0	Experiment 2
Q99755_S468	Delta_24h	Delta_24h.3	9517.31122409636	9	3	0	FALSE	0	Experiment 2
Q99755_S468	IC19_10h	IC19_10h.1	8857.11996697752	9	3	0	FALSE	0	Experiment 2
Q99755_S468	IC19_10h	IC19_10h.2	8258.27199519419	9	3	0	FALSE	0	Experiment 2
Q99755_S468	IC19_10h	IC19_10h.3	7542.71409566667	9	3	0	FALSE	0	Experiment 2
Q99755_S468	IC19_24h	IC19_24h.1	7196.67499388738	9	3	0	FALSE	0	Experiment 2
Q99755_S468	IC19_24h	IC19_24h.2	2689.59229478129	9	2	0.333333333333333	FALSE	0	Experiment 2
Q99755_S468	IC19_24h	IC19_24h.3	9551.87592204849	9	3	0	FALSE	0	Experiment 2
Q99755_S468	Mock_10h	Mock_10h.1	11424.2905027937	9	3	0	FALSE	0	Experiment 2
Q99755_S468	Mock_10h	Mock_10h.2	11486.1337511025	9	3	0	FALSE	0	Experiment 2
Q99755_S468	Mock_10h	Mock_10h.3	12799.3199290675	9	3	0	FALSE	0	Experiment 2
Q99755_S468	Mock_24h	Mock_24h.1	8051.90296522219	9	3	0	FALSE	0	Experiment 2
Q99755_S468	Mock_24h	Mock_24h.2	13247.3315705996	9	3	0	FALSE	0	Experiment 2
Q99755_S468	Mock_24h	Mock_24h.3	6736.76600299972	9	3	0	FALSE	0	Experiment 2
Q99755_S468	OmicronBA1_10h	OmicronBA1_10h.1	5480.04185075375	9	3	0	FALSE	0	Experiment 2
Q99755_S468	OmicronBA1_10h	OmicronBA1_10h.2	6375.83882651654	9	3	0	FALSE	0	Experiment 2
Q99755_S468	OmicronBA1_10h	OmicronBA1_10h.3	7066.39852516168	9	3	0	FALSE	0	Experiment 2
Q99755_S468	OmicronBA1_24h	OmicronBA1_24h.1	8123.27715726686	9	3	0	FALSE	0	Experiment 2
Q99755_S468	OmicronBA1_24h	OmicronBA1_24h.2	5444.7931612069	9	3	0	FALSE	0	Experiment 2
Q99755_S468	OmicronBA1_24h	OmicronBA1_24h.3	13302.4025792934	9	3	0	FALSE	0	Experiment 2
Q99755_S468	VIC_10h	VIC_10h.1	9732.58869874305	9	3	0	FALSE	0	Experiment 2
Q99755_S468	VIC_10h	VIC_10h.2	7299.18669981275	9	3	0	FALSE	0	Experiment 2
Q99755_S468	VIC_10h	VIC_10h.3	7804.88172410784	9	3	0	FALSE	0	Experiment 2
Q99755_S468	VIC_24h	VIC_24h.1	15126.594777255	9	3	0	FALSE	0	Experiment 2
Q99755_S468	VIC_24h	VIC_24h.2	8584.37368288885	9	3	0	FALSE	0	Experiment 2
Q99755_S468	VIC_24h	VIC_24h.3	14321.8070221458	9	3	0	FALSE	0	Experiment 2
Q99755_S470	Alpha_10h	Alpha_10h.1	23860.1132462266	3	1	0	FALSE	0	Experiment 2
Q99755_S470	Alpha_10h	Alpha_10h.2	31243.1849416284	3	1	0	FALSE	0	Experiment 2
Q99755_S470	Alpha_10h	Alpha_10h.3	33711.5913374176	3	1	0	FALSE	0	Experiment 2
Q99755_S470	Alpha_24h	Alpha_24h.1	22755.7365199076	3	1	0	FALSE	0	Experiment 2
Q99755_S470	Alpha_24h	Alpha_24h.2	147918.925620763	3	1	0	FALSE	0	Experiment 2
Q99755_S470	Alpha_24h	Alpha_24h.3	91930.4476975208	3	1	0	FALSE	0	Experiment 2
Q99755_S470	Delta_10h	Delta_10h.1	17709.4235498442	3	1	0	FALSE	0	Experiment 2
Q99755_S470	Delta_10h	Delta_10h.2	18642.8884170296	3	1	0	FALSE	0	Experiment 2
Q99755_S470	Delta_10h	Delta_10h.3	17791.8155999738	3	1	0	FALSE	0	Experiment 2
Q99755_S470	Delta_24h	Delta_24h.1	7607.13194643542	3	1	0	FALSE	0	Experiment 2
Q99755_S470	Delta_24h	Delta_24h.2	5650.19465595958	3	1	0	FALSE	0	Experiment 2
Q99755_S470	Delta_24h	Delta_24h.3	7293.49128850502	3	1	0	FALSE	0	Experiment 2
Q99755_S470	IC19_10h	IC19_10h.1	16825.691599455	3	1	0	FALSE	0	Experiment 2
Q99755_S470	IC19_10h	IC19_10h.2	15381.514671856	3	1	0	FALSE	0	Experiment 2
Q99755_S470	IC19_10h	IC19_10h.3	21293.3212850494	3	1	0	FALSE	0	Experiment 2
Q99755_S470	IC19_24h	IC19_24h.1	6190.44983761682	3	1	0	FALSE	0	Experiment 2
Q99755_S470	IC19_24h	IC19_24h.3	8648.95170650453	3	1	0	FALSE	0	Experiment 2
Q99755_S470	Mock_10h	Mock_10h.1	14747.318603413	3	1	0	FALSE	0	Experiment 2
Q99755_S470	Mock_10h	Mock_10h.2	30981.4858826911	3	1	0	FALSE	0	Experiment 2
Q99755_S470	Mock_10h	Mock_10h.3	18057.4142434593	3	1	0	FALSE	0	Experiment 2
Q99755_S470	Mock_24h	Mock_24h.1	9046.62428361801	3	1	0	FALSE	0	Experiment 2
Q99755_S470	Mock_24h	Mock_24h.2	13970.1368466628	3	1	0	FALSE	0	Experiment 2
Q99755_S470	Mock_24h	Mock_24h.3	8448.94983990429	3	1	0	FALSE	0	Experiment 2
Q99755_S470	OmicronBA1_10h	OmicronBA1_10h.1	9047.0935110228	3	1	0	FALSE	0	Experiment 2
Q99755_S470	OmicronBA1_10h	OmicronBA1_10h.2	7649.81068833013	3	1	0	FALSE	0	Experiment 2
Q99755_S470	OmicronBA1_10h	OmicronBA1_10h.3	11243.3425752912	3	1	0	FALSE	0	Experiment 2
Q99755_S470	OmicronBA1_24h	OmicronBA1_24h.1	10249.4198271198	3	1	0	FALSE	0	Experiment 2
Q99755_S470	OmicronBA1_24h	OmicronBA1_24h.2	6952.56651326786	3	1	0	FALSE	0	Experiment 2
Q99755_S470	OmicronBA1_24h	OmicronBA1_24h.3	14755.6902912569	3	1	0	FALSE	0	Experiment 2
Q99755_S470	VIC_10h	VIC_10h.1	21501.5501191321	3	1	0	FALSE	0	Experiment 2
Q99755_S470	VIC_10h	VIC_10h.2	20534.4719982609	3	1	0	FALSE	0	Experiment 2
Q99755_S470	VIC_10h	VIC_10h.3	17514.1894207834	3	1	0	FALSE	0	Experiment 2
Q99755_S470	VIC_24h	VIC_24h.1	18836.9623360648	3	1	0	FALSE	0	Experiment 2
Q99755_S470	VIC_24h	VIC_24h.2	2984.19773614053	3	1	0	FALSE	0	Experiment 2
Q99755_S470	VIC_24h	VIC_24h.3	18687.5569926541	3	1	0	FALSE	0	Experiment 2
Q99755_S71	Alpha_10h	Alpha_10h.1	3536.25289042276	3	1	0	FALSE	0	Experiment 2
Q99755_S71	Alpha_10h	Alpha_10h.2	3394.22163392063	3	1	0	FALSE	0	Experiment 2
Q99755_S71	Alpha_10h	Alpha_10h.3	2980.49389338323	3	1	0	FALSE	0	Experiment 2
Q99755_S71	Alpha_24h	Alpha_24h.1	8759.77376904659	3	1	0	FALSE	0	Experiment 2
Q99755_S71	Alpha_24h	Alpha_24h.2	7589.12544824831	3	1	0	FALSE	0	Experiment 2
Q99755_S71	Alpha_24h	Alpha_24h.3	9295.78539024014	3	1	0	FALSE	0	Experiment 2
Q99755_S71	Delta_10h	Delta_10h.1	4509.80674053467	3	1	0	FALSE	0	Experiment 2
Q99755_S71	Delta_10h	Delta_10h.2	3215.18797379826	3	1	0	FALSE	0	Experiment 2
Q99755_S71	Delta_10h	Delta_10h.3	5698.40700723547	3	1	0	FALSE	0	Experiment 2
Q99755_S71	Delta_24h	Delta_24h.1	10382.9991109115	3	1	0	FALSE	0	Experiment 2
Q99755_S71	Delta_24h	Delta_24h.2	11913.926385377	3	1	0	FALSE	0	Experiment 2
Q99755_S71	Delta_24h	Delta_24h.3	10642.1469074603	3	1	0	FALSE	0	Experiment 2
Q99755_S71	IC19_10h	IC19_10h.1	5125.33668608347	3	1	0	FALSE	0	Experiment 2
Q99755_S71	IC19_10h	IC19_10h.2	5190.31309877719	3	1	0	FALSE	0	Experiment 2
Q99755_S71	IC19_10h	IC19_10h.3	5914.28259144421	3	1	0	FALSE	0	Experiment 2
Q99755_S71	IC19_24h	IC19_24h.1	92080.3132299743	3	1	0	FALSE	0	Experiment 2
Q99755_S71	IC19_24h	IC19_24h.2	90757.3935549747	3	1	0	FALSE	0	Experiment 2
Q99755_S71	IC19_24h	IC19_24h.3	9632.78194864213	3	1	0	FALSE	0	Experiment 2
Q99755_S71	Mock_10h	Mock_10h.1	2572.85498792106	3	1	0	FALSE	0	Experiment 2
Q99755_S71	Mock_10h	Mock_10h.2	4516.95562273644	3	1	0	FALSE	0	Experiment 2
Q99755_S71	Mock_10h	Mock_10h.3	6811.59404482002	3	1	0	FALSE	0	Experiment 2
Q99755_S71	Mock_24h	Mock_24h.1	5953.60012881968	3	1	0	FALSE	0	Experiment 2
Q99755_S71	Mock_24h	Mock_24h.2	6489.2294803463	3	1	0	FALSE	0	Experiment 2
Q99755_S71	Mock_24h	Mock_24h.3	18590.1482678649	3	1	0	FALSE	0	Experiment 2
Q99755_S71	OmicronBA1_10h	OmicronBA1_10h.1	4854.12461097509	3	1	0	FALSE	0	Experiment 2
Q99755_S71	OmicronBA1_10h	OmicronBA1_10h.2	5687.62350516022	3	1	0	FALSE	0	Experiment 2
Q99755_S71	OmicronBA1_10h	OmicronBA1_10h.3	6657.60680940145	3	1	0	FALSE	0	Experiment 2
Q99755_S71	OmicronBA1_24h	OmicronBA1_24h.1	5582.37351808882	3	1	0	FALSE	0	Experiment 2
Q99755_S71	OmicronBA1_24h	OmicronBA1_24h.2	6516.46207879525	3	1	0	FALSE	0	Experiment 2
Q99755_S71	OmicronBA1_24h	OmicronBA1_24h.3	5568.74787204643	3	1	0	FALSE	0	Experiment 2
Q99755_S71	VIC_10h	VIC_10h.1	6402.5054671662	3	1	0	FALSE	0	Experiment 2
Q99755_S71	VIC_10h	VIC_10h.2	5347.60627519589	3	1	0	FALSE	0	Experiment 2
Q99755_S71	VIC_10h	VIC_10h.3	4042.68683027591	3	1	0	FALSE	0	Experiment 2
Q99755_S71	VIC_24h	VIC_24h.1	5582.3357372178	3	1	0	FALSE	0	Experiment 2
Q99755_S71	VIC_24h	VIC_24h.2	201027.105838432	3	1	0	FALSE	0	Experiment 2
Q99755_S71	VIC_24h	VIC_24h.3	5906.38942521976	3	1	0	FALSE	0	Experiment 2
Q99755_S72	Alpha_10h	Alpha_10h.1	3947.2780369375	3	1	0	FALSE	0	Experiment 2
Q99755_S72	Alpha_10h	Alpha_10h.2	3434.32138936413	3	1	0	FALSE	0	Experiment 2
Q99755_S72	Alpha_10h	Alpha_10h.3	2400.72213650424	3	1	0	FALSE	0	Experiment 2
Q99755_S72	Alpha_24h	Alpha_24h.1	8786.78979973969	3	1	0	FALSE	0	Experiment 2
Q99755_S72	Alpha_24h	Alpha_24h.2	10853.8894453437	3	1	0	FALSE	0	Experiment 2
Q99755_S72	Alpha_24h	Alpha_24h.3	9578.07182612409	3	1	0	FALSE	0	Experiment 2
Q99755_S72	Delta_10h	Delta_10h.1	3370.22432864517	3	1	0	FALSE	0	Experiment 2
Q99755_S72	Delta_10h	Delta_10h.2	2584.46744472667	3	1	0	FALSE	0	Experiment 2
Q99755_S72	Delta_10h	Delta_10h.3	4434.81969294122	3	1	0	FALSE	0	Experiment 2
Q99755_S72	Delta_24h	Delta_24h.1	6435.44857054347	3	1	0	FALSE	0	Experiment 2
Q99755_S72	Delta_24h	Delta_24h.2	10282.7565034443	3	1	0	FALSE	0	Experiment 2
Q99755_S72	Delta_24h	Delta_24h.3	7559.26851817283	3	1	0	FALSE	0	Experiment 2
Q99755_S72	IC19_10h	IC19_10h.1	4224.91855716876	3	1	0	FALSE	0	Experiment 2
Q99755_S72	IC19_10h	IC19_10h.2	4420.64885501608	3	1	0	FALSE	0	Experiment 2
Q99755_S72	IC19_10h	IC19_10h.3	6166.30659591428	3	1	0	FALSE	0	Experiment 2
Q99755_S72	IC19_24h	IC19_24h.1	2087.364273545	3	1	0	FALSE	0	Experiment 2
Q99755_S72	IC19_24h	IC19_24h.3	8309.9435660411	3	1	0	FALSE	0	Experiment 2
Q99755_S72	Mock_10h	Mock_10h.1	3382.39543713209	3	1	0	FALSE	0	Experiment 2
Q99755_S72	Mock_10h	Mock_10h.2	36087.5898094332	3	1	0	FALSE	0	Experiment 2
Q99755_S72	Mock_10h	Mock_10h.3	4854.78453929712	3	1	0	FALSE	0	Experiment 2
Q99755_S72	Mock_24h	Mock_24h.1	6529.85930245348	3	1	0	FALSE	0	Experiment 2
Q99755_S72	Mock_24h	Mock_24h.2	3950.32073816723	3	1	0	FALSE	0	Experiment 2
Q99755_S72	Mock_24h	Mock_24h.3	863.892564664102	3	1	0	FALSE	0	Experiment 2
Q99755_S72	OmicronBA1_10h	OmicronBA1_10h.1	4608.61985217259	3	1	0	FALSE	0	Experiment 2
Q99755_S72	OmicronBA1_10h	OmicronBA1_10h.2	5208.46868869005	3	1	0	FALSE	0	Experiment 2
Q99755_S72	OmicronBA1_10h	OmicronBA1_10h.3	6422.228194971	3	1	0	FALSE	0	Experiment 2
Q99755_S72	OmicronBA1_24h	OmicronBA1_24h.1	4410.65320440604	3	1	0	FALSE	0	Experiment 2
Q99755_S72	OmicronBA1_24h	OmicronBA1_24h.2	4728.34986653567	3	1	0	FALSE	0	Experiment 2
Q99755_S72	OmicronBA1_24h	OmicronBA1_24h.3	3881.68149101665	3	1	0	FALSE	0	Experiment 2
Q99755_S72	VIC_10h	VIC_10h.1	5399.93300670621	3	1	0	FALSE	0	Experiment 2
Q99755_S72	VIC_10h	VIC_10h.2	4358.71654110164	3	1	0	FALSE	0	Experiment 2
Q99755_S72	VIC_10h	VIC_10h.3	3014.61719935005	3	1	0	FALSE	0	Experiment 2
Q99755_S72	VIC_24h	VIC_24h.1	4947.21409782637	3	1	0	FALSE	0	Experiment 2
Q99755_S72	VIC_24h	VIC_24h.2	138229.019952916	3	1	0	FALSE	0	Experiment 2
Q99755_S72	VIC_24h	VIC_24h.3	3164.86837021515	3	1	0	FALSE	0	Experiment 2
Q99759_S175;Q99759_S176	Alpha_10h	Alpha_10h.1	11050.3530626775	3	1	0	FALSE	0	Experiment 2
Q99759_S175;Q99759_S176	Alpha_10h	Alpha_10h.2	1213.59646536531	3	1	0	FALSE	0	Experiment 2
Q99759_S175;Q99759_S176	Alpha_10h	Alpha_10h.3	5211.60214018478	3	1	0	FALSE	0	Experiment 2
Q99759_S175;Q99759_S176	Alpha_24h	Alpha_24h.1	1347.88523597098	3	1	0	FALSE	0	Experiment 2
Q99759_S175;Q99759_S176	Alpha_24h	Alpha_24h.3	3586.13316898449	3	1	0	FALSE	0	Experiment 2
Q99759_S175;Q99759_S176	Delta_10h	Delta_10h.1	387.338782479787	3	1	0	FALSE	0	Experiment 2
Q99759_S175;Q99759_S176	Delta_10h	Delta_10h.2	9759.30677156936	3	1	0	FALSE	0	Experiment 2
Q99759_S175;Q99759_S176	Delta_10h	Delta_10h.3	1272.31080768675	3	1	0	FALSE	0	Experiment 2
Q99759_S175;Q99759_S176	Delta_24h	Delta_24h.1	703.888563725659	3	1	0	FALSE	0	Experiment 2
Q99759_S175;Q99759_S176	Delta_24h	Delta_24h.2	1439.38835755837	3	1	0	FALSE	0	Experiment 2
Q99759_S175;Q99759_S176	Delta_24h	Delta_24h.3	2900.50732418976	3	1	0	FALSE	0	Experiment 2
Q99759_S175;Q99759_S176	IC19_10h	IC19_10h.1	1879.7041971224	3	1	0	FALSE	0	Experiment 2
Q99759_S175;Q99759_S176	IC19_10h	IC19_10h.2	501.833550733775	3	1	0	FALSE	0	Experiment 2
Q99759_S175;Q99759_S176	IC19_10h	IC19_10h.3	1950.69169936243	3	1	0	FALSE	0	Experiment 2
Q99759_S175;Q99759_S176	IC19_24h	IC19_24h.1	8206.80315521016	3	1	0	FALSE	0	Experiment 2
Q99759_S175;Q99759_S176	IC19_24h	IC19_24h.2	4941.6366851064	3	1	0	FALSE	0	Experiment 2
Q99759_S175;Q99759_S176	IC19_24h	IC19_24h.3	8491.78372986254	3	1	0	FALSE	0	Experiment 2
Q99759_S175;Q99759_S176	Mock_10h	Mock_10h.1	4604.61879333934	3	1	0	FALSE	0	Experiment 2
Q99759_S175;Q99759_S176	Mock_10h	Mock_10h.2	2732.50994444431	3	1	0	FALSE	0	Experiment 2
Q99759_S175;Q99759_S176	Mock_10h	Mock_10h.3	1939.50846547881	3	1	0	FALSE	0	Experiment 2
Q99759_S175;Q99759_S176	Mock_24h	Mock_24h.1	3349.41484785296	3	1	0	FALSE	0	Experiment 2
Q99759_S175;Q99759_S176	Mock_24h	Mock_24h.2	5204.7060542873	3	1	0	FALSE	0	Experiment 2
Q99759_S175;Q99759_S176	Mock_24h	Mock_24h.3	5075.4423065606	3	1	0	FALSE	0	Experiment 2
Q99759_S175;Q99759_S176	OmicronBA1_10h	OmicronBA1_10h.1	1248.0311225568	3	1	0	FALSE	0	Experiment 2
Q99759_S175;Q99759_S176	OmicronBA1_10h	OmicronBA1_10h.2	875.799417510241	3	1	0	FALSE	0	Experiment 2
Q99759_S175;Q99759_S176	OmicronBA1_10h	OmicronBA1_10h.3	1265.960312467	3	1	0	FALSE	0	Experiment 2
Q99759_S175;Q99759_S176	OmicronBA1_24h	OmicronBA1_24h.1	917.861355174948	3	1	0	FALSE	0	Experiment 2
Q99759_S175;Q99759_S176	OmicronBA1_24h	OmicronBA1_24h.2	19532.414771718	3	1	0	FALSE	0	Experiment 2
Q99759_S175;Q99759_S176	OmicronBA1_24h	OmicronBA1_24h.3	8238.59645664129	3	1	0	FALSE	0	Experiment 2
Q99759_S175;Q99759_S176	VIC_10h	VIC_10h.1	11372.1529872136	3	1	0	FALSE	0	Experiment 2
Q99759_S175;Q99759_S176	VIC_10h	VIC_10h.2	1102.74430495078	3	1	0	FALSE	0	Experiment 2
Q99759_S175;Q99759_S176	VIC_10h	VIC_10h.3	1033.11975772133	3	1	0	FALSE	0	Experiment 2
Q99759_S175;Q99759_S176	VIC_24h	VIC_24h.1	1937.46544659468	3	1	0	FALSE	0	Experiment 2
Q99759_S175;Q99759_S176	VIC_24h	VIC_24h.2	4516.27172861397	3	1	0	FALSE	0	Experiment 2
Q99759_S175;Q99759_S176	VIC_24h	VIC_24h.3	325.401454555925	3	1	0	FALSE	0	Experiment 2
Q99759_S337	Alpha_10h	Alpha_10h.1	6129.74100781832	3	1	0	FALSE	0	Experiment 2
Q99759_S337	Alpha_10h	Alpha_10h.2	7306.13570118593	3	1	0	FALSE	0	Experiment 2
Q99759_S337	Alpha_10h	Alpha_10h.3	7621.48048837288	3	1	0	FALSE	0	Experiment 2
Q99759_S337	Alpha_24h	Alpha_24h.1	11501.5305980738	3	1	0	FALSE	0	Experiment 2
Q99759_S337	Alpha_24h	Alpha_24h.2	8382.5179583479	3	1	0	FALSE	0	Experiment 2
Q99759_S337	Alpha_24h	Alpha_24h.3	15913.3230751645	3	1	0	FALSE	0	Experiment 2
Q99759_S337	Delta_10h	Delta_10h.1	5874.8943892275	3	1	0	FALSE	0	Experiment 2
Q99759_S337	Delta_10h	Delta_10h.2	7164.5800378247	3	1	0	FALSE	0	Experiment 2
Q99759_S337	Delta_10h	Delta_10h.3	6526.74737424106	3	1	0	FALSE	0	Experiment 2
Q99759_S337	Delta_24h	Delta_24h.1	8431.90069751503	3	1	0	FALSE	0	Experiment 2
Q99759_S337	Delta_24h	Delta_24h.2	9169.7017409913	3	1	0	FALSE	0	Experiment 2
Q99759_S337	Delta_24h	Delta_24h.3	7037.43286998104	3	1	0	FALSE	0	Experiment 2
Q99759_S337	IC19_10h	IC19_10h.1	10780.2298725674	3	1	0	FALSE	0	Experiment 2
Q99759_S337	IC19_10h	IC19_10h.2	8853.79873742422	3	1	0	FALSE	0	Experiment 2
Q99759_S337	IC19_10h	IC19_10h.3	10788.9152006062	3	1	0	FALSE	0	Experiment 2
Q99759_S337	IC19_24h	IC19_24h.1	94090.4392056013	3	1	0	FALSE	0	Experiment 2
Q99759_S337	IC19_24h	IC19_24h.2	5666.27807551991	3	1	0	FALSE	0	Experiment 2
Q99759_S337	IC19_24h	IC19_24h.3	17909.6835699117	3	1	0	FALSE	0	Experiment 2
Q99759_S337	Mock_10h	Mock_10h.1	4087.87077518446	3	1	0	FALSE	0	Experiment 2
Q99759_S337	Mock_10h	Mock_10h.2	8425.06220257417	3	1	0	FALSE	0	Experiment 2
Q99759_S337	Mock_10h	Mock_10h.3	7087.44163908597	3	1	0	FALSE	0	Experiment 2
Q99759_S337	Mock_24h	Mock_24h.1	19839.5890068417	3	1	0	FALSE	0	Experiment 2
Q99759_S337	Mock_24h	Mock_24h.2	6143.45410272698	3	1	0	FALSE	0	Experiment 2
Q99759_S337	Mock_24h	Mock_24h.3	11848.3283934367	3	1	0	FALSE	0	Experiment 2
Q99759_S337	OmicronBA1_10h	OmicronBA1_10h.1	18567.5825197107	3	1	0	FALSE	0	Experiment 2
Q99759_S337	OmicronBA1_10h	OmicronBA1_10h.2	9479.86544346974	3	1	0	FALSE	0	Experiment 2
Q99759_S337	OmicronBA1_10h	OmicronBA1_10h.3	9872.76665844754	3	1	0	FALSE	0	Experiment 2
Q99759_S337	OmicronBA1_24h	OmicronBA1_24h.1	6788.72326523804	3	1	0	FALSE	0	Experiment 2
Q99759_S337	OmicronBA1_24h	OmicronBA1_24h.2	6349.1036142186	3	1	0	FALSE	0	Experiment 2
Q99759_S337	OmicronBA1_24h	OmicronBA1_24h.3	7857.88779251437	3	1	0	FALSE	0	Experiment 2
Q99759_S337	VIC_10h	VIC_10h.1	17039.9667030848	3	1	0	FALSE	0	Experiment 2
Q99759_S337	VIC_10h	VIC_10h.2	4895.82310917851	3	1	0	FALSE	0	Experiment 2
Q99759_S337	VIC_10h	VIC_10h.3	4235.33751847699	3	1	0	FALSE	0	Experiment 2
Q99759_S337	VIC_24h	VIC_24h.1	7095.06611236535	3	1	0	FALSE	0	Experiment 2
Q99759_S337	VIC_24h	VIC_24h.2	5819.74280749345	3	1	0	FALSE	0	Experiment 2
Q99759_S337	VIC_24h	VIC_24h.3	8143.69468905179	3	1	0	FALSE	0	Experiment 2
Q99816_T220	Alpha_10h	Alpha_10h.1	18404.8492729158	3	1	0	FALSE	0	Experiment 2
Q99816_T220	Alpha_10h	Alpha_10h.2	10314.1593812123	3	1	0	FALSE	0	Experiment 2
Q99816_T220	Alpha_10h	Alpha_10h.3	13747.0457672694	3	1	0	FALSE	0	Experiment 2
Q99816_T220	Alpha_24h	Alpha_24h.1	18476.2532143063	3	1	0	FALSE	0	Experiment 2
Q99816_T220	Alpha_24h	Alpha_24h.2	19173.9339503488	3	1	0	FALSE	0	Experiment 2
Q99816_T220	Alpha_24h	Alpha_24h.3	15683.9550881776	3	1	0	FALSE	0	Experiment 2
Q99816_T220	Delta_10h	Delta_10h.1	19826.186577215	3	1	0	FALSE	0	Experiment 2
Q99816_T220	Delta_10h	Delta_10h.2	16725.5186157762	3	1	0	FALSE	0	Experiment 2
Q99816_T220	Delta_10h	Delta_10h.3	15734.6058416075	3	1	0	FALSE	0	Experiment 2
Q99816_T220	Delta_24h	Delta_24h.1	31925.9465557146	3	1	0	FALSE	0	Experiment 2
Q99816_T220	Delta_24h	Delta_24h.2	20064.832615447	3	1	0	FALSE	0	Experiment 2
Q99816_T220	Delta_24h	Delta_24h.3	19870.9272499082	3	1	0	FALSE	0	Experiment 2
Q99816_T220	IC19_10h	IC19_10h.1	19172.0679130214	3	1	0	FALSE	0	Experiment 2
Q99816_T220	IC19_10h	IC19_10h.2	19714.9297523107	3	1	0	FALSE	0	Experiment 2
Q99816_T220	IC19_10h	IC19_10h.3	15915.9991093592	3	1	0	FALSE	0	Experiment 2
Q99816_T220	IC19_24h	IC19_24h.1	8179.11488356697	3	1	0	FALSE	0	Experiment 2
Q99816_T220	IC19_24h	IC19_24h.2	3345.65469447624	3	1	0	FALSE	0	Experiment 2
Q99816_T220	IC19_24h	IC19_24h.3	22216.3201315621	3	1	0	FALSE	0	Experiment 2
Q99816_T220	Mock_10h	Mock_10h.1	8254.03730410383	3	1	0	FALSE	0	Experiment 2
Q99816_T220	Mock_10h	Mock_10h.2	21514.3333107448	3	1	0	FALSE	0	Experiment 2
Q99816_T220	Mock_10h	Mock_10h.3	14255.1876602907	3	1	0	FALSE	0	Experiment 2
Q99816_T220	Mock_24h	Mock_24h.1	17373.7592469108	3	1	0	FALSE	0	Experiment 2
Q99816_T220	Mock_24h	Mock_24h.2	3723.95646953134	3	1	0	FALSE	0	Experiment 2
Q99816_T220	Mock_24h	Mock_24h.3	533.419768579599	3	1	0	FALSE	0	Experiment 2
Q99816_T220	OmicronBA1_10h	OmicronBA1_10h.1	16722.0742042238	3	1	0	FALSE	0	Experiment 2
Q99816_T220	OmicronBA1_10h	OmicronBA1_10h.2	19291.2590122566	3	1	0	FALSE	0	Experiment 2
Q99816_T220	OmicronBA1_10h	OmicronBA1_10h.3	22499.6764755361	3	1	0	FALSE	0	Experiment 2
Q99816_T220	OmicronBA1_24h	OmicronBA1_24h.1	11814.9865956167	3	1	0	FALSE	0	Experiment 2
Q99816_T220	OmicronBA1_24h	OmicronBA1_24h.2	13213.5515913751	3	1	0	FALSE	0	Experiment 2
Q99816_T220	OmicronBA1_24h	OmicronBA1_24h.3	12828.529193588	3	1	0	FALSE	0	Experiment 2
Q99816_T220	VIC_10h	VIC_10h.1	19675.5759927518	3	1	0	FALSE	0	Experiment 2
Q99816_T220	VIC_10h	VIC_10h.2	17108.0153732249	3	1	0	FALSE	0	Experiment 2
Q99816_T220	VIC_10h	VIC_10h.3	17361.2225299931	3	1	0	FALSE	0	Experiment 2
Q99816_T220	VIC_24h	VIC_24h.1	21469.4081296399	3	1	0	FALSE	0	Experiment 2
Q99816_T220	VIC_24h	VIC_24h.2	3741.11034965646	3	1	0	FALSE	0	Experiment 2
Q99816_T220	VIC_24h	VIC_24h.3	12446.477056027	3	1	0	FALSE	0	Experiment 2
Q99829_S55	Alpha_10h	Alpha_10h.1	15984.1264417345	9	3	0	FALSE	0	Experiment 2
Q99829_S55	Alpha_10h	Alpha_10h.2	21316.54377276	9	3	0	FALSE	0	Experiment 2
Q99829_S55	Alpha_10h	Alpha_10h.3	16880.5977916668	9	3	0	FALSE	0	Experiment 2
Q99829_S55	Alpha_24h	Alpha_24h.1	17829.740204491	9	3	0	FALSE	0	Experiment 2
Q99829_S55	Alpha_24h	Alpha_24h.2	19495.2671513171	9	3	0	FALSE	0	Experiment 2
Q99829_S55	Alpha_24h	Alpha_24h.3	21098.3479648328	9	3	0	FALSE	0	Experiment 2
Q99829_S55	Delta_10h	Delta_10h.1	19957.6970440625	9	3	0	FALSE	0	Experiment 2
Q99829_S55	Delta_10h	Delta_10h.2	19294.8747217965	9	3	0	FALSE	0	Experiment 2
Q99829_S55	Delta_10h	Delta_10h.3	19019.7411172548	9	3	0	FALSE	0	Experiment 2
Q99829_S55	Delta_24h	Delta_24h.1	22252.2049815354	9	3	0	FALSE	0	Experiment 2
Q99829_S55	Delta_24h	Delta_24h.2	17454.2567933456	9	3	0	FALSE	0	Experiment 2
Q99829_S55	Delta_24h	Delta_24h.3	19487.0562644946	9	3	0	FALSE	0	Experiment 2
Q99829_S55	IC19_10h	IC19_10h.1	21726.2047731323	9	3	0	FALSE	0	Experiment 2
Q99829_S55	IC19_10h	IC19_10h.2	23865.4848052895	9	3	0	FALSE	0	Experiment 2
Q99829_S55	IC19_10h	IC19_10h.3	25559.7178614738	9	3	0	FALSE	0	Experiment 2
Q99829_S55	IC19_24h	IC19_24h.1	9758.70525987071	9	2	0.333333333333333	FALSE	0	Experiment 2
Q99829_S55	IC19_24h	IC19_24h.2	9894.83359439981	9	2	0.333333333333333	FALSE	0	Experiment 2
Q99829_S55	IC19_24h	IC19_24h.3	14110.2091188303	9	3	0	FALSE	0	Experiment 2
Q99829_S55	Mock_10h	Mock_10h.1	38934.9951765685	9	3	0	FALSE	0	Experiment 2
Q99829_S55	Mock_10h	Mock_10h.2	26475.2831050632	9	3	0	FALSE	0	Experiment 2
Q99829_S55	Mock_10h	Mock_10h.3	33689.7141537315	9	3	0	FALSE	0	Experiment 2
Q99829_S55	Mock_24h	Mock_24h.1	18345.3075243117	9	3	0	FALSE	0	Experiment 2
Q99829_S55	Mock_24h	Mock_24h.2	20919.8331583892	9	3	0	FALSE	0	Experiment 2
Q99829_S55	Mock_24h	Mock_24h.3	12753.2272456856	9	3	0	FALSE	0	Experiment 2
Q99829_S55	OmicronBA1_10h	OmicronBA1_10h.1	21330.936807551	9	3	0	FALSE	0	Experiment 2
Q99829_S55	OmicronBA1_10h	OmicronBA1_10h.2	22469.7840244562	9	3	0	FALSE	0	Experiment 2
Q99829_S55	OmicronBA1_10h	OmicronBA1_10h.3	21506.6479139382	9	3	0	FALSE	0	Experiment 2
Q99829_S55	OmicronBA1_24h	OmicronBA1_24h.1	17676.525454074	9	3	0	FALSE	0	Experiment 2
Q99829_S55	OmicronBA1_24h	OmicronBA1_24h.2	17898.5351779974	9	3	0	FALSE	0	Experiment 2
Q99829_S55	OmicronBA1_24h	OmicronBA1_24h.3	21764.0902078154	9	3	0	FALSE	0	Experiment 2
Q99829_S55	VIC_10h	VIC_10h.1	23199.5052682139	9	3	0	FALSE	0	Experiment 2
Q99829_S55	VIC_10h	VIC_10h.2	21221.8485314278	9	3	0	FALSE	0	Experiment 2
Q99829_S55	VIC_10h	VIC_10h.3	20461.5031870603	9	3	0	FALSE	0	Experiment 2
Q99829_S55	VIC_24h	VIC_24h.1	21036.3946694847	9	3	0	FALSE	0	Experiment 2
Q99829_S55	VIC_24h	VIC_24h.2	14648.4898216877	9	3	0	FALSE	0	Experiment 2
Q99829_S55	VIC_24h	VIC_24h.3	22934.6721205931	9	3	0	FALSE	0	Experiment 2
Q99829_T260	Alpha_10h	Alpha_10h.1	3727.03705598016	3	1	0	FALSE	0	Experiment 2
Q99829_T260	Alpha_10h	Alpha_10h.2	2820.99614895879	3	1	0	FALSE	0	Experiment 2
Q99829_T260	Alpha_10h	Alpha_10h.3	3068.54292143909	3	1	0	FALSE	0	Experiment 2
Q99829_T260	Alpha_24h	Alpha_24h.1	3221.03127310747	3	1	0	FALSE	0	Experiment 2
Q99829_T260	Alpha_24h	Alpha_24h.2	5389.07143181442	3	1	0	FALSE	0	Experiment 2
Q99829_T260	Alpha_24h	Alpha_24h.3	5089.38520369616	3	1	0	FALSE	0	Experiment 2
Q99829_T260	Delta_10h	Delta_10h.1	2982.83668906265	3	1	0	FALSE	0	Experiment 2
Q99829_T260	Delta_10h	Delta_10h.2	3913.29147904937	3	1	0	FALSE	0	Experiment 2
Q99829_T260	Delta_10h	Delta_10h.3	4671.73638072768	3	1	0	FALSE	0	Experiment 2
Q99829_T260	Delta_24h	Delta_24h.1	6888.4148119378	3	1	0	FALSE	0	Experiment 2
Q99829_T260	Delta_24h	Delta_24h.2	8023.24469611502	3	1	0	FALSE	0	Experiment 2
Q99829_T260	Delta_24h	Delta_24h.3	9617.23045380038	3	1	0	FALSE	0	Experiment 2
Q99829_T260	IC19_10h	IC19_10h.1	3183.07619483169	3	1	0	FALSE	0	Experiment 2
Q99829_T260	IC19_10h	IC19_10h.2	4078.48500398225	3	1	0	FALSE	0	Experiment 2
Q99829_T260	IC19_10h	IC19_10h.3	4540.08500865359	3	1	0	FALSE	0	Experiment 2
Q99829_T260	IC19_24h	IC19_24h.1	599.256126754954	3	1	0	FALSE	0	Experiment 2
Q99829_T260	IC19_24h	IC19_24h.3	7259.83717947473	3	1	0	FALSE	0	Experiment 2
Q99829_T260	Mock_10h	Mock_10h.1	4762.71335705776	3	1	0	FALSE	0	Experiment 2
Q99829_T260	Mock_10h	Mock_10h.2	4064.21565360674	3	1	0	FALSE	0	Experiment 2
Q99829_T260	Mock_10h	Mock_10h.3	5918.0408544562	3	1	0	FALSE	0	Experiment 2
Q99829_T260	Mock_24h	Mock_24h.1	1713.33737716879	3	1	0	FALSE	0	Experiment 2
Q99829_T260	Mock_24h	Mock_24h.2	3063.94631540667	3	1	0	FALSE	0	Experiment 2
Q99829_T260	Mock_24h	Mock_24h.3	1412.61752684471	3	1	0	FALSE	0	Experiment 2
Q99829_T260	OmicronBA1_10h	OmicronBA1_10h.1	2844.37860581518	3	1	0	FALSE	0	Experiment 2
Q99829_T260	OmicronBA1_10h	OmicronBA1_10h.2	2386.34751634016	3	1	0	FALSE	0	Experiment 2
Q99829_T260	OmicronBA1_10h	OmicronBA1_10h.3	2803.05247287485	3	1	0	FALSE	0	Experiment 2
Q99829_T260	OmicronBA1_24h	OmicronBA1_24h.1	4795.28717355095	3	1	0	FALSE	0	Experiment 2
Q99829_T260	OmicronBA1_24h	OmicronBA1_24h.2	5193.62763311596	3	1	0	FALSE	0	Experiment 2
Q99829_T260	OmicronBA1_24h	OmicronBA1_24h.3	4639.86210260889	3	1	0	FALSE	0	Experiment 2
Q99829_T260	VIC_10h	VIC_10h.1	3669.77328917244	3	1	0	FALSE	0	Experiment 2
Q99829_T260	VIC_10h	VIC_10h.2	2681.64382625763	3	1	0	FALSE	0	Experiment 2
Q99829_T260	VIC_10h	VIC_10h.3	2668.73983296737	3	1	0	FALSE	0	Experiment 2
Q99829_T260	VIC_24h	VIC_24h.1	3323.71404298583	3	1	0	FALSE	0	Experiment 2
Q99829_T260	VIC_24h	VIC_24h.2	1583.60006062888	3	1	0	FALSE	0	Experiment 2
Q99829_T260	VIC_24h	VIC_24h.3	5196.81252667849	3	1	0	FALSE	0	Experiment 2
Q99871_S16	Alpha_10h	Alpha_10h.1	6470.69270774199	3	1	0	FALSE	0	Experiment 2
Q99871_S16	Alpha_10h	Alpha_10h.2	5718.51706168777	3	1	0	FALSE	0	Experiment 2
Q99871_S16	Alpha_10h	Alpha_10h.3	6303.71157426948	3	1	0	FALSE	0	Experiment 2
Q99871_S16	Alpha_24h	Alpha_24h.1	5720.02800778404	3	1	0	FALSE	0	Experiment 2
Q99871_S16	Alpha_24h	Alpha_24h.2	6213.0872258312	3	1	0	FALSE	0	Experiment 2
Q99871_S16	Alpha_24h	Alpha_24h.3	6879.65031785053	3	1	0	FALSE	0	Experiment 2
Q99871_S16	Delta_10h	Delta_10h.1	7512.85833456361	3	1	0	FALSE	0	Experiment 2
Q99871_S16	Delta_10h	Delta_10h.2	5639.44591801063	3	1	0	FALSE	0	Experiment 2
Q99871_S16	Delta_10h	Delta_10h.3	3873.11769332523	3	1	0	FALSE	0	Experiment 2
Q99871_S16	Delta_24h	Delta_24h.1	5775.36772810004	3	1	0	FALSE	0	Experiment 2
Q99871_S16	Delta_24h	Delta_24h.2	6928.54291588299	3	1	0	FALSE	0	Experiment 2
Q99871_S16	Delta_24h	Delta_24h.3	6807.1165275906	3	1	0	FALSE	0	Experiment 2
Q99871_S16	IC19_10h	IC19_10h.1	6473.27584526163	3	1	0	FALSE	0	Experiment 2
Q99871_S16	IC19_10h	IC19_10h.2	7227.7777472353	3	1	0	FALSE	0	Experiment 2
Q99871_S16	IC19_10h	IC19_10h.3	4961.41135246153	3	1	0	FALSE	0	Experiment 2
Q99871_S16	IC19_24h	IC19_24h.1	7463.4620716041	3	1	0	FALSE	0	Experiment 2
Q99871_S16	IC19_24h	IC19_24h.2	8872.27931270502	3	1	0	FALSE	0	Experiment 2
Q99871_S16	IC19_24h	IC19_24h.3	6714.81655071344	3	1	0	FALSE	0	Experiment 2
Q99871_S16	Mock_10h	Mock_10h.1	381.822575036716	3	1	0	FALSE	0	Experiment 2
Q99871_S16	Mock_10h	Mock_10h.2	7111.47905946636	3	1	0	FALSE	0	Experiment 2
Q99871_S16	Mock_10h	Mock_10h.3	8116.14680844601	3	1	0	FALSE	0	Experiment 2
Q99871_S16	Mock_24h	Mock_24h.1	10757.4756629693	3	1	0	FALSE	0	Experiment 2
Q99871_S16	Mock_24h	Mock_24h.2	12306.3526939796	3	1	0	FALSE	0	Experiment 2
Q99871_S16	Mock_24h	Mock_24h.3	10523.9012000244	3	1	0	FALSE	0	Experiment 2
Q99871_S16	OmicronBA1_10h	OmicronBA1_10h.1	6218.41642555013	3	1	0	FALSE	0	Experiment 2
Q99871_S16	OmicronBA1_10h	OmicronBA1_10h.2	9131.50002802339	3	1	0	FALSE	0	Experiment 2
Q99871_S16	OmicronBA1_10h	OmicronBA1_10h.3	8115.64168919365	3	1	0	FALSE	0	Experiment 2
Q99871_S16	OmicronBA1_24h	OmicronBA1_24h.1	7313.30542865674	3	1	0	FALSE	0	Experiment 2
Q99871_S16	OmicronBA1_24h	OmicronBA1_24h.2	4910.19096142953	3	1	0	FALSE	0	Experiment 2
Q99871_S16	OmicronBA1_24h	OmicronBA1_24h.3	8747.75395422541	3	1	0	FALSE	0	Experiment 2
Q99871_S16	VIC_10h	VIC_10h.1	8106.59722697589	3	1	0	FALSE	0	Experiment 2
Q99871_S16	VIC_10h	VIC_10h.2	6273.01640506406	3	1	0	FALSE	0	Experiment 2
Q99871_S16	VIC_10h	VIC_10h.3	5941.67280394227	3	1	0	FALSE	0	Experiment 2
Q99871_S16	VIC_24h	VIC_24h.1	10403.0992860367	3	1	0	FALSE	0	Experiment 2
Q99871_S16	VIC_24h	VIC_24h.2	9629.27998393249	3	1	0	FALSE	0	Experiment 2
Q99871_S16	VIC_24h	VIC_24h.3	6934.17208533213	3	1	0	FALSE	0	Experiment 2
Q99958_S219	Alpha_10h	Alpha_10h.1	5289.23575186279	3	1	0	FALSE	0	Experiment 2
Q99958_S219	Alpha_10h	Alpha_10h.2	4672.72583553777	3	1	0	FALSE	0	Experiment 2
Q99958_S219	Alpha_10h	Alpha_10h.3	4445.49714521536	3	1	0	FALSE	0	Experiment 2
Q99958_S219	Alpha_24h	Alpha_24h.1	3627.72176083156	3	1	0	FALSE	0	Experiment 2
Q99958_S219	Alpha_24h	Alpha_24h.2	1826.94962141143	3	1	0	FALSE	0	Experiment 2
Q99958_S219	Alpha_24h	Alpha_24h.3	1411.38723053434	3	1	0	FALSE	0	Experiment 2
Q99958_S219	Delta_10h	Delta_10h.1	3465.75078516731	3	1	0	FALSE	0	Experiment 2
Q99958_S219	Delta_10h	Delta_10h.2	6404.02704967995	3	1	0	FALSE	0	Experiment 2
Q99958_S219	Delta_10h	Delta_10h.3	4348.34564802483	3	1	0	FALSE	0	Experiment 2
Q99958_S219	Delta_24h	Delta_24h.1	1724.53497019422	3	1	0	FALSE	0	Experiment 2
Q99958_S219	Delta_24h	Delta_24h.2	2237.92944568412	3	1	0	FALSE	0	Experiment 2
Q99958_S219	Delta_24h	Delta_24h.3	436.400672605716	3	1	0	FALSE	0	Experiment 2
Q99958_S219	IC19_10h	IC19_10h.1	7630.38284561526	3	1	0	FALSE	0	Experiment 2
Q99958_S219	IC19_10h	IC19_10h.2	7248.14754152749	3	1	0	FALSE	0	Experiment 2
Q99958_S219	IC19_10h	IC19_10h.3	6629.68946215944	3	1	0	FALSE	0	Experiment 2
Q99958_S219	IC19_24h	IC19_24h.3	3406.49369415517	3	1	0	FALSE	0	Experiment 2
Q99958_S219	Mock_10h	Mock_10h.1	2407.20372339499	3	1	0	FALSE	0	Experiment 2
Q99958_S219	Mock_10h	Mock_10h.2	5230.1459596521	3	1	0	FALSE	0	Experiment 2
Q99958_S219	Mock_10h	Mock_10h.3	6256.5531641009	3	1	0	FALSE	0	Experiment 2
Q99958_S219	Mock_24h	Mock_24h.1	6253.96398012548	3	1	0	FALSE	0	Experiment 2
Q99958_S219	OmicronBA1_10h	OmicronBA1_10h.1	4954.36516266105	3	1	0	FALSE	0	Experiment 2
Q99958_S219	OmicronBA1_10h	OmicronBA1_10h.2	7020.31189350726	3	1	0	FALSE	0	Experiment 2
Q99958_S219	OmicronBA1_10h	OmicronBA1_10h.3	5949.3461338439	3	1	0	FALSE	0	Experiment 2
Q99958_S219	OmicronBA1_24h	OmicronBA1_24h.1	3936.30104358321	3	1	0	FALSE	0	Experiment 2
Q99958_S219	OmicronBA1_24h	OmicronBA1_24h.2	2003.70996170655	3	1	0	FALSE	0	Experiment 2
Q99958_S219	OmicronBA1_24h	OmicronBA1_24h.3	1662.22444640107	3	1	0	FALSE	0	Experiment 2
Q99958_S219	VIC_10h	VIC_10h.1	6410.05918936193	3	1	0	FALSE	0	Experiment 2
Q99958_S219	VIC_10h	VIC_10h.2	3108.74991324222	3	1	0	FALSE	0	Experiment 2
Q99958_S219	VIC_10h	VIC_10h.3	7766.97772501787	3	1	0	FALSE	0	Experiment 2
Q99958_S219	VIC_24h	VIC_24h.1	1638.63410893189	3	1	0	FALSE	0	Experiment 2
Q99959_S102	Alpha_10h	Alpha_10h.1	18025.9375974044	6	2	0	FALSE	0	Experiment 2
Q99959_S102	Alpha_10h	Alpha_10h.2	10237.2254474437	6	2	0	FALSE	0	Experiment 2
Q99959_S102	Alpha_10h	Alpha_10h.3	13379.4282603722	6	2	0	FALSE	0	Experiment 2
Q99959_S102	Alpha_24h	Alpha_24h.1	13050.530201954	6	2	0	FALSE	0	Experiment 2
Q99959_S102	Alpha_24h	Alpha_24h.2	13188.6723463621	6	2	0	FALSE	0	Experiment 2
Q99959_S102	Alpha_24h	Alpha_24h.3	14456.830915142	6	2	0	FALSE	0	Experiment 2
Q99959_S102	Delta_10h	Delta_10h.1	14156.7420766343	6	2	0	FALSE	0	Experiment 2
Q99959_S102	Delta_10h	Delta_10h.2	15419.7194443929	6	2	0	FALSE	0	Experiment 2
Q99959_S102	Delta_10h	Delta_10h.3	17708.0981308093	6	2	0	FALSE	0	Experiment 2
Q99959_S102	Delta_24h	Delta_24h.1	12970.4717743923	6	2	0	FALSE	0	Experiment 2
Q99959_S102	Delta_24h	Delta_24h.2	7510.34911247403	6	2	0	FALSE	0	Experiment 2
Q99959_S102	Delta_24h	Delta_24h.3	12306.3412059878	6	2	0	FALSE	0	Experiment 2
Q99959_S102	IC19_10h	IC19_10h.1	26095.2305242957	6	2	0	FALSE	0	Experiment 2
Q99959_S102	IC19_10h	IC19_10h.2	21119.6356381425	6	2	0	FALSE	0	Experiment 2
Q99959_S102	IC19_10h	IC19_10h.3	17933.5331744414	6	2	0	FALSE	0	Experiment 2
Q99959_S102	IC19_24h	IC19_24h.1	656.94575621231	6	2	0	FALSE	0	Experiment 2
Q99959_S102	IC19_24h	IC19_24h.2	4958.00338038858	6	2	0	FALSE	0	Experiment 2
Q99959_S102	IC19_24h	IC19_24h.3	11790.6731841546	6	2	0	FALSE	0	Experiment 2
Q99959_S102	Mock_10h	Mock_10h.1	24931.0758670193	6	2	0	FALSE	0	Experiment 2
Q99959_S102	Mock_10h	Mock_10h.2	17314.9904629227	6	2	0	FALSE	0	Experiment 2
Q99959_S102	Mock_10h	Mock_10h.3	14926.8742383299	6	2	0	FALSE	0	Experiment 2
Q99959_S102	Mock_24h	Mock_24h.1	12416.9611280638	6	2	0	FALSE	0	Experiment 2
Q99959_S102	Mock_24h	Mock_24h.2	5374.16349721444	6	2	0	FALSE	0	Experiment 2
Q99959_S102	Mock_24h	Mock_24h.3	5391.98020480101	6	2	0	FALSE	0	Experiment 2
Q99959_S102	OmicronBA1_10h	OmicronBA1_10h.1	15351.1556847068	6	2	0	FALSE	0	Experiment 2
Q99959_S102	OmicronBA1_10h	OmicronBA1_10h.2	18396.6716058826	6	2	0	FALSE	0	Experiment 2
Q99959_S102	OmicronBA1_10h	OmicronBA1_10h.3	14924.0549535896	6	2	0	FALSE	0	Experiment 2
Q99959_S102	OmicronBA1_24h	OmicronBA1_24h.1	11604.1749152467	6	2	0	FALSE	0	Experiment 2
Q99959_S102	OmicronBA1_24h	OmicronBA1_24h.2	9467.42806100461	6	2	0	FALSE	0	Experiment 2
Q99959_S102	OmicronBA1_24h	OmicronBA1_24h.3	8810.34589794006	6	2	0	FALSE	0	Experiment 2
Q99959_S102	VIC_10h	VIC_10h.1	20762.3440864224	6	2	0	FALSE	0	Experiment 2
Q99959_S102	VIC_10h	VIC_10h.2	22208.7707315824	6	2	0	FALSE	0	Experiment 2
Q99959_S102	VIC_10h	VIC_10h.3	18588.3222082184	6	2	0	FALSE	0	Experiment 2
Q99959_S102	VIC_24h	VIC_24h.1	14076.2352562625	6	2	0	FALSE	0	Experiment 2
Q99959_S102	VIC_24h	VIC_24h.2	9030.47602479297	6	2	0	FALSE	0	Experiment 2
Q99959_S102	VIC_24h	VIC_24h.3	8968.14422946659	6	2	0	FALSE	0	Experiment 2
Q99959_S131	Alpha_10h	Alpha_10h.1	11560.3656289918	3	1	0	FALSE	0	Experiment 2
Q99959_S131	Alpha_10h	Alpha_10h.2	8464.64453535527	3	1	0	FALSE	0	Experiment 2
Q99959_S131	Alpha_10h	Alpha_10h.3	6714.6301335463	3	1	0	FALSE	0	Experiment 2
Q99959_S131	Alpha_24h	Alpha_24h.1	4160.62842747871	3	1	0	FALSE	0	Experiment 2
Q99959_S131	Alpha_24h	Alpha_24h.2	10502.7342637604	3	1	0	FALSE	0	Experiment 2
Q99959_S131	Alpha_24h	Alpha_24h.3	5489.97175044991	3	1	0	FALSE	0	Experiment 2
Q99959_S131	Delta_10h	Delta_10h.1	14778.6846649637	3	1	0	FALSE	0	Experiment 2
Q99959_S131	Delta_10h	Delta_10h.2	23690.9671630095	3	1	0	FALSE	0	Experiment 2
Q99959_S131	Delta_10h	Delta_10h.3	15436.8747196298	3	1	0	FALSE	0	Experiment 2
Q99959_S131	Delta_24h	Delta_24h.1	10200.9339034267	3	1	0	FALSE	0	Experiment 2
Q99959_S131	Delta_24h	Delta_24h.2	11636.0424366749	3	1	0	FALSE	0	Experiment 2
Q99959_S131	Delta_24h	Delta_24h.3	18671.9185482456	3	1	0	FALSE	0	Experiment 2
Q99959_S131	IC19_10h	IC19_10h.1	4870.65189041252	3	1	0	FALSE	0	Experiment 2
Q99959_S131	IC19_10h	IC19_10h.2	3863.23079915459	3	1	0	FALSE	0	Experiment 2
Q99959_S131	IC19_10h	IC19_10h.3	8944.0889835488	3	1	0	FALSE	0	Experiment 2
Q99959_S131	IC19_24h	IC19_24h.1	37995.5772855285	3	1	0	FALSE	0	Experiment 2
Q99959_S131	IC19_24h	IC19_24h.2	158196.228730324	3	1	0	FALSE	0	Experiment 2
Q99959_S131	IC19_24h	IC19_24h.3	10875.2530807684	3	1	0	FALSE	0	Experiment 2
Q99959_S131	Mock_10h	Mock_10h.1	36670.6489392687	3	1	0	FALSE	0	Experiment 2
Q99959_S131	Mock_10h	Mock_10h.2	17682.2467218887	3	1	0	FALSE	0	Experiment 2
Q99959_S131	Mock_10h	Mock_10h.3	23787.4423909796	3	1	0	FALSE	0	Experiment 2
Q99959_S131	Mock_24h	Mock_24h.1	6888.97466809299	3	1	0	FALSE	0	Experiment 2
Q99959_S131	Mock_24h	Mock_24h.2	26921.9993115935	3	1	0	FALSE	0	Experiment 2
Q99959_S131	Mock_24h	Mock_24h.3	19798.8801260938	3	1	0	FALSE	0	Experiment 2
Q99959_S131	OmicronBA1_10h	OmicronBA1_10h.1	4598.84918565853	3	1	0	FALSE	0	Experiment 2
Q99959_S131	OmicronBA1_10h	OmicronBA1_10h.2	6516.99733991933	3	1	0	FALSE	0	Experiment 2
Q99959_S131	OmicronBA1_10h	OmicronBA1_10h.3	4671.818562554	3	1	0	FALSE	0	Experiment 2
Q99959_S131	OmicronBA1_24h	OmicronBA1_24h.1	16078.4747281376	3	1	0	FALSE	0	Experiment 2
Q99959_S131	OmicronBA1_24h	OmicronBA1_24h.2	8993.28765619924	3	1	0	FALSE	0	Experiment 2
Q99959_S131	OmicronBA1_24h	OmicronBA1_24h.3	12482.0110183273	3	1	0	FALSE	0	Experiment 2
Q99959_S131	VIC_10h	VIC_10h.1	6048.72907309982	3	1	0	FALSE	0	Experiment 2
Q99959_S131	VIC_10h	VIC_10h.2	10517.4870190191	3	1	0	FALSE	0	Experiment 2
Q99959_S131	VIC_10h	VIC_10h.3	15240.8052456295	3	1	0	FALSE	0	Experiment 2
Q99959_S131	VIC_24h	VIC_24h.1	38479.2665908046	3	1	0	FALSE	0	Experiment 2
Q99959_S131	VIC_24h	VIC_24h.2	11288.5129152191	3	1	0	FALSE	0	Experiment 2
Q99959_S131	VIC_24h	VIC_24h.3	30717.5138870101	3	1	0	FALSE	0	Experiment 2
Q99959_S132	Alpha_10h	Alpha_10h.1	10853.8533831496	9	3	0	FALSE	0	Experiment 2
Q99959_S132	Alpha_10h	Alpha_10h.2	7495.44593605119	9	2	0.333333333333333	FALSE	0	Experiment 2
Q99959_S132	Alpha_10h	Alpha_10h.3	9303.79832114674	9	2	0.333333333333333	FALSE	0	Experiment 2
Q99959_S132	Alpha_24h	Alpha_24h.1	8344.18721007369	9	3	0	FALSE	0	Experiment 2
Q99959_S132	Alpha_24h	Alpha_24h.2	9306.27007569659	9	3	0	FALSE	0	Experiment 2
Q99959_S132	Alpha_24h	Alpha_24h.3	9868.85315525276	9	3	0	FALSE	0	Experiment 2
Q99959_S132	Delta_10h	Delta_10h.1	9923.91241529046	9	3	0	FALSE	0	Experiment 2
Q99959_S132	Delta_10h	Delta_10h.2	6346.15000923921	9	3	0	FALSE	0	Experiment 2
Q99959_S132	Delta_10h	Delta_10h.3	9569.62896626272	9	3	0	FALSE	0	Experiment 2
Q99959_S132	Delta_24h	Delta_24h.1	8462.14221572372	9	3	0	FALSE	0	Experiment 2
Q99959_S132	Delta_24h	Delta_24h.2	11327.3628469641	9	3	0	FALSE	0	Experiment 2
Q99959_S132	Delta_24h	Delta_24h.3	14407.467105043	9	3	0	FALSE	0	Experiment 2
Q99959_S132	IC19_10h	IC19_10h.1	9871.42055228197	9	3	0	FALSE	0	Experiment 2
Q99959_S132	IC19_10h	IC19_10h.2	18825.9163549341	9	3	0	FALSE	0	Experiment 2
Q99959_S132	IC19_10h	IC19_10h.3	6271.67312214434	9	3	0	FALSE	0	Experiment 2
Q99959_S132	IC19_24h	IC19_24h.1	49199.5588441457	9	2	0.333333333333333	FALSE	0	Experiment 2
Q99959_S132	IC19_24h	IC19_24h.2	31359.9202781388	9	2	0.333333333333333	FALSE	0	Experiment 2
Q99959_S132	IC19_24h	IC19_24h.3	11485.7996675477	9	3	0	FALSE	0	Experiment 2
Q99959_S132	Mock_10h	Mock_10h.1	26534.7139351479	9	3	0	FALSE	0	Experiment 2
Q99959_S132	Mock_10h	Mock_10h.2	11807.7701471581	9	2	0.333333333333333	FALSE	0	Experiment 2
Q99959_S132	Mock_10h	Mock_10h.3	13078.7747779216	9	3	0	FALSE	0	Experiment 2
Q99959_S132	Mock_24h	Mock_24h.1	17682.4280725031	9	3	0	FALSE	0	Experiment 2
Q99959_S132	Mock_24h	Mock_24h.2	18654.2018314194	9	3	0	FALSE	0	Experiment 2
Q99959_S132	Mock_24h	Mock_24h.3	20363.2358992285	9	2	0.333333333333333	FALSE	0	Experiment 2
Q99959_S132	OmicronBA1_10h	OmicronBA1_10h.1	6772.90302887393	9	2	0.333333333333333	FALSE	0	Experiment 2
Q99959_S132	OmicronBA1_10h	OmicronBA1_10h.2	6513.35216681287	9	3	0	FALSE	0	Experiment 2
Q99959_S132	OmicronBA1_10h	OmicronBA1_10h.3	10260.8130428213	9	3	0	FALSE	0	Experiment 2
Q99959_S132	OmicronBA1_24h	OmicronBA1_24h.1	11737.2804976352	9	2	0.333333333333333	FALSE	0	Experiment 2
Q99959_S132	OmicronBA1_24h	OmicronBA1_24h.2	31416.2370453023	9	2	0.333333333333333	FALSE	0	Experiment 2
Q99959_S132	OmicronBA1_24h	OmicronBA1_24h.3	18165.6448074031	9	2	0.333333333333333	FALSE	0	Experiment 2
Q99959_S132	VIC_10h	VIC_10h.1	11502.5824216614	9	3	0	FALSE	0	Experiment 2
Q99959_S132	VIC_10h	VIC_10h.2	8327.28643776594	9	3	0	FALSE	0	Experiment 2
Q99959_S132	VIC_10h	VIC_10h.3	9056.38404741414	9	3	0	FALSE	0	Experiment 2
Q99959_S132	VIC_24h	VIC_24h.1	18060.4300373825	9	3	0	FALSE	0	Experiment 2
Q99959_S132	VIC_24h	VIC_24h.2	13509.59821067	9	3	0	FALSE	0	Experiment 2
Q99959_S132	VIC_24h	VIC_24h.3	13197.6732753588	9	3	0	FALSE	0	Experiment 2
Q99959_S132;Q99959_S135	Alpha_10h	Alpha_10h.1	8639.0403902656	9	3	0	FALSE	0	Experiment 2
Q99959_S132;Q99959_S135	Alpha_10h	Alpha_10h.2	9484.14232021029	9	3	0	FALSE	0	Experiment 2
Q99959_S132;Q99959_S135	Alpha_10h	Alpha_10h.3	8587.46226450126	9	3	0	FALSE	0	Experiment 2
Q99959_S132;Q99959_S135	Alpha_24h	Alpha_24h.1	12473.6073878379	9	3	0	FALSE	0	Experiment 2
Q99959_S132;Q99959_S135	Alpha_24h	Alpha_24h.2	11907.0251544904	9	3	0	FALSE	0	Experiment 2
Q99959_S132;Q99959_S135	Alpha_24h	Alpha_24h.3	14497.0870054525	9	3	0	FALSE	0	Experiment 2
Q99959_S132;Q99959_S135	Delta_10h	Delta_10h.1	9601.69220533738	9	3	0	FALSE	0	Experiment 2
Q99959_S132;Q99959_S135	Delta_10h	Delta_10h.2	8135.78558204024	9	3	0	FALSE	0	Experiment 2
Q99959_S132;Q99959_S135	Delta_10h	Delta_10h.3	9345.12450355412	9	3	0	FALSE	0	Experiment 2
Q99959_S132;Q99959_S135	Delta_24h	Delta_24h.1	9743.26145420723	9	3	0	FALSE	0	Experiment 2
Q99959_S132;Q99959_S135	Delta_24h	Delta_24h.2	9245.54653519289	9	3	0	FALSE	0	Experiment 2
Q99959_S132;Q99959_S135	Delta_24h	Delta_24h.3	7925.08398152067	9	3	0	FALSE	0	Experiment 2
Q99959_S132;Q99959_S135	IC19_10h	IC19_10h.1	9533.380938403	9	3	0	FALSE	0	Experiment 2
Q99959_S132;Q99959_S135	IC19_10h	IC19_10h.2	11954.1147595549	9	3	0	FALSE	0	Experiment 2
Q99959_S132;Q99959_S135	IC19_10h	IC19_10h.3	12633.9316047292	9	3	0	FALSE	0	Experiment 2
Q99959_S132;Q99959_S135	IC19_24h	IC19_24h.1	58783.8709092741	9	3	0	FALSE	0	Experiment 2
Q99959_S132;Q99959_S135	IC19_24h	IC19_24h.2	40926.6684639898	9	3	0	FALSE	0	Experiment 2
Q99959_S132;Q99959_S135	IC19_24h	IC19_24h.3	12702.6552745846	9	3	0	FALSE	0	Experiment 2
Q99959_S132;Q99959_S135	Mock_10h	Mock_10h.1	7302.53469651147	9	1	0.666666666666667	TRUE	0	Experiment 2
Q99959_S132;Q99959_S135	Mock_10h	Mock_10h.2	11133.3333536537	9	3	0	FALSE	0	Experiment 2
Q99959_S132;Q99959_S135	Mock_10h	Mock_10h.3	18163.1408848222	9	3	0	FALSE	0	Experiment 2
Q99959_S132;Q99959_S135	Mock_24h	Mock_24h.1	11946.657573831	9	3	0	FALSE	0	Experiment 2
Q99959_S132;Q99959_S135	Mock_24h	Mock_24h.2	21902.1371693026	9	3	0	FALSE	0	Experiment 2
Q99959_S132;Q99959_S135	Mock_24h	Mock_24h.3	27991.0652571515	9	3	0	FALSE	0	Experiment 2
Q99959_S132;Q99959_S135	OmicronBA1_10h	OmicronBA1_10h.1	11458.3085776324	9	3	0	FALSE	0	Experiment 2
Q99959_S132;Q99959_S135	OmicronBA1_10h	OmicronBA1_10h.2	13274.1647669581	9	3	0	FALSE	0	Experiment 2
Q99959_S132;Q99959_S135	OmicronBA1_10h	OmicronBA1_10h.3	12281.3734142666	9	3	0	FALSE	0	Experiment 2
Q99959_S132;Q99959_S135	OmicronBA1_24h	OmicronBA1_24h.1	9498.29993401066	9	3	0	FALSE	0	Experiment 2
Q99959_S132;Q99959_S135	OmicronBA1_24h	OmicronBA1_24h.2	10783.5381984216	9	3	0	FALSE	0	Experiment 2
Q99959_S132;Q99959_S135	OmicronBA1_24h	OmicronBA1_24h.3	10766.8605745855	9	3	0	FALSE	0	Experiment 2
Q99959_S132;Q99959_S135	VIC_10h	VIC_10h.1	13077.0891123979	9	3	0	FALSE	0	Experiment 2
Q99959_S132;Q99959_S135	VIC_10h	VIC_10h.2	11063.7634918839	9	3	0	FALSE	0	Experiment 2
Q99959_S132;Q99959_S135	VIC_10h	VIC_10h.3	11206.3399267443	9	3	0	FALSE	0	Experiment 2
Q99959_S132;Q99959_S135	VIC_24h	VIC_24h.1	11113.4804582343	9	3	0	FALSE	0	Experiment 2
Q99959_S132;Q99959_S135	VIC_24h	VIC_24h.2	19317.4706754802	9	3	0	FALSE	0	Experiment 2
Q99959_S132;Q99959_S135	VIC_24h	VIC_24h.3	13696.3196819957	9	3	0	FALSE	0	Experiment 2
Q99959_S135	Alpha_10h	Alpha_10h.1	3573.95690410204	6	2	0	FALSE	0	Experiment 2
Q99959_S135	Alpha_10h	Alpha_10h.2	6606.32243245112	6	2	0	FALSE	0	Experiment 2
Q99959_S135	Alpha_10h	Alpha_10h.3	5822.07726867	6	2	0	FALSE	0	Experiment 2
Q99959_S135	Alpha_24h	Alpha_24h.1	14936.5345437865	6	2	0	FALSE	0	Experiment 2
Q99959_S135	Alpha_24h	Alpha_24h.2	18098.3919106449	6	2	0	FALSE	0	Experiment 2
Q99959_S135	Alpha_24h	Alpha_24h.3	20213.8557920717	6	2	0	FALSE	0	Experiment 2
Q99959_S135	Delta_10h	Delta_10h.1	3451.8509536713	6	2	0	FALSE	0	Experiment 2
Q99959_S135	Delta_10h	Delta_10h.2	5769.90328020569	6	2	0	FALSE	0	Experiment 2
Q99959_S135	Delta_10h	Delta_10h.3	5215.44441601715	6	2	0	FALSE	0	Experiment 2
Q99959_S135	Delta_24h	Delta_24h.1	12517.667150332	6	2	0	FALSE	0	Experiment 2
Q99959_S135	Delta_24h	Delta_24h.2	22233.1537747087	6	2	0	FALSE	0	Experiment 2
Q99959_S135	Delta_24h	Delta_24h.3	17599.3264817105	6	2	0	FALSE	0	Experiment 2
Q99959_S135	IC19_10h	IC19_10h.1	3498.27466356377	6	2	0	FALSE	0	Experiment 2
Q99959_S135	IC19_10h	IC19_10h.2	4794.85133414448	6	2	0	FALSE	0	Experiment 2
Q99959_S135	IC19_10h	IC19_10h.3	9159.63425565932	6	2	0	FALSE	0	Experiment 2
Q99959_S135	IC19_24h	IC19_24h.1	4700.6179897444	6	2	0	FALSE	0	Experiment 2
Q99959_S135	IC19_24h	IC19_24h.2	3797.17262111218	6	2	0	FALSE	0	Experiment 2
Q99959_S135	IC19_24h	IC19_24h.3	14848.8657248805	6	2	0	FALSE	0	Experiment 2
Q99959_S135	Mock_10h	Mock_10h.1	1388.76167886381	6	2	0	FALSE	0	Experiment 2
Q99959_S135	Mock_10h	Mock_10h.2	1753.15937701535	6	2	0	FALSE	0	Experiment 2
Q99959_S135	Mock_10h	Mock_10h.3	7048.70948298614	6	2	0	FALSE	0	Experiment 2
Q99959_S135	Mock_24h	Mock_24h.1	1610.22758959634	6	2	0	FALSE	0	Experiment 2
Q99959_S135	Mock_24h	Mock_24h.2	4435.3434565597	6	2	0	FALSE	0	Experiment 2
Q99959_S135	Mock_24h	Mock_24h.3	1074.22176135091	6	2	0	FALSE	0	Experiment 2
Q99959_S135	OmicronBA1_10h	OmicronBA1_10h.1	4205.26624344329	6	2	0	FALSE	0	Experiment 2
Q99959_S135	OmicronBA1_10h	OmicronBA1_10h.2	3611.99861247286	6	2	0	FALSE	0	Experiment 2
Q99959_S135	OmicronBA1_10h	OmicronBA1_10h.3	2965.54996213831	6	2	0	FALSE	0	Experiment 2
Q99959_S135	OmicronBA1_24h	OmicronBA1_24h.1	7681.23314366861	6	2	0	FALSE	0	Experiment 2
Q99959_S135	OmicronBA1_24h	OmicronBA1_24h.2	8752.10020410537	6	2	0	FALSE	0	Experiment 2
Q99959_S135	OmicronBA1_24h	OmicronBA1_24h.3	15638.1945011879	6	2	0	FALSE	0	Experiment 2
Q99959_S135	VIC_10h	VIC_10h.1	3334.35085230988	6	2	0	FALSE	0	Experiment 2
Q99959_S135	VIC_10h	VIC_10h.2	3306.32399471522	6	2	0	FALSE	0	Experiment 2
Q99959_S135	VIC_10h	VIC_10h.3	4290.28256628382	6	2	0	FALSE	0	Experiment 2
Q99959_S135	VIC_24h	VIC_24h.1	3180.95226633735	6	1	0.5	TRUE	0	Experiment 2
Q99959_S135	VIC_24h	VIC_24h.2	10598.995640327	6	2	0	FALSE	0	Experiment 2
Q99959_S135	VIC_24h	VIC_24h.3	16773.0882466505	6	2	0	FALSE	0	Experiment 2
Q99959_S151	Alpha_10h	Alpha_10h.1	170928.495727269	9	3	0	FALSE	0	Experiment 2
Q99959_S151	Alpha_10h	Alpha_10h.2	147170.721851353	9	3	0	FALSE	0	Experiment 2
Q99959_S151	Alpha_10h	Alpha_10h.3	162707.972489668	9	3	0	FALSE	0	Experiment 2
Q99959_S151	Alpha_24h	Alpha_24h.1	242966.893944254	9	3	0	FALSE	0	Experiment 2
Q99959_S151	Alpha_24h	Alpha_24h.2	292995.054772372	9	3	0	FALSE	0	Experiment 2
Q99959_S151	Alpha_24h	Alpha_24h.3	279184.27427437	9	3	0	FALSE	0	Experiment 2
Q99959_S151	Delta_10h	Delta_10h.1	173537.196491925	9	3	0	FALSE	0	Experiment 2
Q99959_S151	Delta_10h	Delta_10h.2	177828.886401396	9	3	0	FALSE	0	Experiment 2
Q99959_S151	Delta_10h	Delta_10h.3	190705.777417634	9	3	0	FALSE	0	Experiment 2
Q99959_S151	Delta_24h	Delta_24h.1	231566.740307945	9	3	0	FALSE	0	Experiment 2
Q99959_S151	Delta_24h	Delta_24h.2	207445.115440778	9	3	0	FALSE	0	Experiment 2
Q99959_S151	Delta_24h	Delta_24h.3	206921.382198607	9	3	0	FALSE	0	Experiment 2
Q99959_S151	IC19_10h	IC19_10h.1	189320.300882899	9	3	0	FALSE	0	Experiment 2
Q99959_S151	IC19_10h	IC19_10h.2	196716.167046922	9	3	0	FALSE	0	Experiment 2
Q99959_S151	IC19_10h	IC19_10h.3	176131.754469105	9	3	0	FALSE	0	Experiment 2
Q99959_S151	IC19_24h	IC19_24h.1	4137.54139568056	9	3	0	FALSE	0	Experiment 2
Q99959_S151	IC19_24h	IC19_24h.2	9835.02104695811	9	2	0.333333333333333	FALSE	0	Experiment 2
Q99959_S151	IC19_24h	IC19_24h.3	246220.117040547	9	3	0	FALSE	0	Experiment 2
Q99959_S151	Mock_10h	Mock_10h.1	110556.268314231	9	3	0	FALSE	0	Experiment 2
Q99959_S151	Mock_10h	Mock_10h.2	180298.594627612	9	3	0	FALSE	0	Experiment 2
Q99959_S151	Mock_10h	Mock_10h.3	161478.831074467	9	3	0	FALSE	0	Experiment 2
Q99959_S151	Mock_24h	Mock_24h.1	123141.229582875	9	3	0	FALSE	0	Experiment 2
Q99959_S151	Mock_24h	Mock_24h.2	67072.6422729913	9	3	0	FALSE	0	Experiment 2
Q99959_S151	Mock_24h	Mock_24h.3	21720.8435683281	9	3	0	FALSE	0	Experiment 2
Q99959_S151	OmicronBA1_10h	OmicronBA1_10h.1	178203.039612726	9	3	0	FALSE	0	Experiment 2
Q99959_S151	OmicronBA1_10h	OmicronBA1_10h.2	160291.606324258	9	3	0	FALSE	0	Experiment 2
Q99959_S151	OmicronBA1_10h	OmicronBA1_10h.3	170205.54249484	9	3	0	FALSE	0	Experiment 2
Q99959_S151	OmicronBA1_24h	OmicronBA1_24h.1	217100.836958402	9	3	0	FALSE	0	Experiment 2
Q99959_S151	OmicronBA1_24h	OmicronBA1_24h.2	197439.903143543	9	3	0	FALSE	0	Experiment 2
Q99959_S151	OmicronBA1_24h	OmicronBA1_24h.3	201533.246003258	9	3	0	FALSE	0	Experiment 2
Q99959_S151	VIC_10h	VIC_10h.1	162009.720569914	9	3	0	FALSE	0	Experiment 2
Q99959_S151	VIC_10h	VIC_10h.2	175436.53670135	9	3	0	FALSE	0	Experiment 2
Q99959_S151	VIC_10h	VIC_10h.3	158443.7377421	9	3	0	FALSE	0	Experiment 2
Q99959_S151	VIC_24h	VIC_24h.1	211258.101845524	9	3	0	FALSE	0	Experiment 2
Q99959_S151	VIC_24h	VIC_24h.2	63738.553842872	9	3	0	FALSE	0	Experiment 2
Q99959_S151	VIC_24h	VIC_24h.3	174901.158366168	9	3	0	FALSE	0	Experiment 2
Q99959_S151;Q99959_S154	Alpha_10h	Alpha_10h.1	76853.4093241351	15	5	0	FALSE	0	Experiment 2
Q99959_S151;Q99959_S154	Alpha_10h	Alpha_10h.2	110083.674494962	15	5	0	FALSE	0	Experiment 2
Q99959_S151;Q99959_S154	Alpha_10h	Alpha_10h.3	80548.5822209022	15	5	0	FALSE	0	Experiment 2
Q99959_S151;Q99959_S154	Alpha_24h	Alpha_24h.1	68738.9230158673	15	5	0	FALSE	0	Experiment 2
Q99959_S151;Q99959_S154	Alpha_24h	Alpha_24h.2	82335.6849245591	15	5	0	FALSE	0	Experiment 2
Q99959_S151;Q99959_S154	Alpha_24h	Alpha_24h.3	74383.4437403508	15	5	0	FALSE	0	Experiment 2
Q99959_S151;Q99959_S154	Delta_10h	Delta_10h.1	80291.1702946987	15	5	0	FALSE	0	Experiment 2
Q99959_S151;Q99959_S154	Delta_10h	Delta_10h.2	92161.893438091	15	5	0	FALSE	0	Experiment 2
Q99959_S151;Q99959_S154	Delta_10h	Delta_10h.3	86594.3564296083	15	5	0	FALSE	0	Experiment 2
Q99959_S151;Q99959_S154	Delta_24h	Delta_24h.1	82073.5830642872	15	5	0	FALSE	0	Experiment 2
Q99959_S151;Q99959_S154	Delta_24h	Delta_24h.2	96870.8767855435	15	5	0	FALSE	0	Experiment 2
Q99959_S151;Q99959_S154	Delta_24h	Delta_24h.3	73784.5673340107	15	5	0	FALSE	0	Experiment 2
Q99959_S151;Q99959_S154	IC19_10h	IC19_10h.1	70175.7206717354	15	5	0	FALSE	0	Experiment 2
Q99959_S151;Q99959_S154	IC19_10h	IC19_10h.2	79184.1638006767	15	5	0	FALSE	0	Experiment 2
Q99959_S151;Q99959_S154	IC19_10h	IC19_10h.3	95774.4913738676	15	5	0	FALSE	0	Experiment 2
Q99959_S151;Q99959_S154	IC19_24h	IC19_24h.1	392590.051526024	15	5	0	FALSE	0	Experiment 2
Q99959_S151;Q99959_S154	IC19_24h	IC19_24h.2	327818.5428373	15	5	0	FALSE	0	Experiment 2
Q99959_S151;Q99959_S154	IC19_24h	IC19_24h.3	82750.2693995615	15	5	0	FALSE	0	Experiment 2
Q99959_S151;Q99959_S154	Mock_10h	Mock_10h.1	988.04810553681	15	5	0	FALSE	0	Experiment 2
Q99959_S151;Q99959_S154	Mock_10h	Mock_10h.2	86216.4803488064	15	5	0	FALSE	0	Experiment 2
Q99959_S151;Q99959_S154	Mock_10h	Mock_10h.3	90203.9159810855	15	5	0	FALSE	0	Experiment 2
Q99959_S151;Q99959_S154	Mock_24h	Mock_24h.1	107671.59200351	15	5	0	FALSE	0	Experiment 2
Q99959_S151;Q99959_S154	Mock_24h	Mock_24h.2	167409.02243487	15	5	0	FALSE	0	Experiment 2
Q99959_S151;Q99959_S154	Mock_24h	Mock_24h.3	295226.108469501	15	5	0	FALSE	0	Experiment 2
Q99959_S151;Q99959_S154	OmicronBA1_10h	OmicronBA1_10h.1	83249.1105993494	15	5	0	FALSE	0	Experiment 2
Q99959_S151;Q99959_S154	OmicronBA1_10h	OmicronBA1_10h.2	87446.2348823174	15	5	0	FALSE	0	Experiment 2
Q99959_S151;Q99959_S154	OmicronBA1_10h	OmicronBA1_10h.3	89399.2481764301	15	5	0	FALSE	0	Experiment 2
Q99959_S151;Q99959_S154	OmicronBA1_24h	OmicronBA1_24h.1	91535.4965583977	15	5	0	FALSE	0	Experiment 2
Q99959_S151;Q99959_S154	OmicronBA1_24h	OmicronBA1_24h.2	82105.6834855473	15	5	0	FALSE	0	Experiment 2
Q99959_S151;Q99959_S154	OmicronBA1_24h	OmicronBA1_24h.3	91458.8579131929	15	5	0	FALSE	0	Experiment 2
Q99959_S151;Q99959_S154	VIC_10h	VIC_10h.1	82614.2381071191	15	5	0	FALSE	0	Experiment 2
Q99959_S151;Q99959_S154	VIC_10h	VIC_10h.2	91638.6150230818	15	5	0	FALSE	0	Experiment 2
Q99959_S151;Q99959_S154	VIC_10h	VIC_10h.3	91780.0937236138	15	5	0	FALSE	0	Experiment 2
Q99959_S151;Q99959_S154	VIC_24h	VIC_24h.1	55972.4738835864	15	5	0	FALSE	0	Experiment 2
Q99959_S151;Q99959_S154	VIC_24h	VIC_24h.2	192261.910510342	15	5	0	FALSE	0	Experiment 2
Q99959_S151;Q99959_S154	VIC_24h	VIC_24h.3	127513.419776183	15	5	0	FALSE	0	Experiment 2
Q99959_S151;Q99959_S154;Q99959_S155	Alpha_10h	Alpha_10h.1	36189.341296396	12	4	0	FALSE	0	Experiment 2
Q99959_S151;Q99959_S154;Q99959_S155	Alpha_10h	Alpha_10h.2	40592.3650261299	12	4	0	FALSE	0	Experiment 2
Q99959_S151;Q99959_S154;Q99959_S155	Alpha_10h	Alpha_10h.3	32722.9256674411	12	4	0	FALSE	0	Experiment 2
Q99959_S151;Q99959_S154;Q99959_S155	Alpha_24h	Alpha_24h.1	25991.039666316	12	4	0	FALSE	0	Experiment 2
Q99959_S151;Q99959_S154;Q99959_S155	Alpha_24h	Alpha_24h.2	33978.8094739658	12	4	0	FALSE	0	Experiment 2
Q99959_S151;Q99959_S154;Q99959_S155	Alpha_24h	Alpha_24h.3	31161.6470426496	12	4	0	FALSE	0	Experiment 2
Q99959_S151;Q99959_S154;Q99959_S155	Delta_10h	Delta_10h.1	35003.6904952705	12	4	0	FALSE	0	Experiment 2
Q99959_S151;Q99959_S154;Q99959_S155	Delta_10h	Delta_10h.2	32805.487382866	12	4	0	FALSE	0	Experiment 2
Q99959_S151;Q99959_S154;Q99959_S155	Delta_10h	Delta_10h.3	49669.9206211435	12	4	0	FALSE	0	Experiment 2
Q99959_S151;Q99959_S154;Q99959_S155	Delta_24h	Delta_24h.1	34169.5937819682	12	4	0	FALSE	0	Experiment 2
Q99959_S151;Q99959_S154;Q99959_S155	Delta_24h	Delta_24h.2	39122.4297175307	12	4	0	FALSE	0	Experiment 2
Q99959_S151;Q99959_S154;Q99959_S155	Delta_24h	Delta_24h.3	36143.9816118052	12	4	0	FALSE	0	Experiment 2
Q99959_S151;Q99959_S154;Q99959_S155	IC19_10h	IC19_10h.1	28151.7166939292	12	4	0	FALSE	0	Experiment 2
Q99959_S151;Q99959_S154;Q99959_S155	IC19_10h	IC19_10h.2	37128.5079254169	12	4	0	FALSE	0	Experiment 2
Q99959_S151;Q99959_S154;Q99959_S155	IC19_10h	IC19_10h.3	38421.0893423266	12	4	0	FALSE	0	Experiment 2
Q99959_S151;Q99959_S154;Q99959_S155	IC19_24h	IC19_24h.1	112569.219627947	12	4	0	FALSE	0	Experiment 2
Q99959_S151;Q99959_S154;Q99959_S155	IC19_24h	IC19_24h.2	127307.152025165	12	4	0	FALSE	0	Experiment 2
Q99959_S151;Q99959_S154;Q99959_S155	IC19_24h	IC19_24h.3	59709.2857880845	12	4	0	FALSE	0	Experiment 2
Q99959_S151;Q99959_S154;Q99959_S155	Mock_10h	Mock_10h.1	756.272493347276	12	2	0.5	TRUE	0	Experiment 2
Q99959_S151;Q99959_S154;Q99959_S155	Mock_10h	Mock_10h.2	2363.39569820987	12	3	0.25	FALSE	0	Experiment 2
Q99959_S151;Q99959_S154;Q99959_S155	Mock_10h	Mock_10h.3	33300.7490518422	12	4	0	FALSE	0	Experiment 2
Q99959_S151;Q99959_S154;Q99959_S155	Mock_24h	Mock_24h.1	41509.4554609732	12	4	0	FALSE	0	Experiment 2
Q99959_S151;Q99959_S154;Q99959_S155	Mock_24h	Mock_24h.2	54302.7277033189	12	4	0	FALSE	0	Experiment 2
Q99959_S151;Q99959_S154;Q99959_S155	Mock_24h	Mock_24h.3	109495.607017045	12	4	0	FALSE	0	Experiment 2
Q99959_S151;Q99959_S154;Q99959_S155	OmicronBA1_10h	OmicronBA1_10h.1	43208.258593253	12	4	0	FALSE	0	Experiment 2
Q99959_S151;Q99959_S154;Q99959_S155	OmicronBA1_10h	OmicronBA1_10h.2	37866.0398867941	12	4	0	FALSE	0	Experiment 2
Q99959_S151;Q99959_S154;Q99959_S155	OmicronBA1_10h	OmicronBA1_10h.3	36326.865905193	12	4	0	FALSE	0	Experiment 2
Q99959_S151;Q99959_S154;Q99959_S155	OmicronBA1_24h	OmicronBA1_24h.1	44117.9389926672	12	4	0	FALSE	0	Experiment 2
Q99959_S151;Q99959_S154;Q99959_S155	OmicronBA1_24h	OmicronBA1_24h.2	39683.7348272622	12	4	0	FALSE	0	Experiment 2
Q99959_S151;Q99959_S154;Q99959_S155	OmicronBA1_24h	OmicronBA1_24h.3	49569.3508431641	12	4	0	FALSE	0	Experiment 2
Q99959_S151;Q99959_S154;Q99959_S155	VIC_10h	VIC_10h.1	20245.053415208	12	4	0	FALSE	0	Experiment 2
Q99959_S151;Q99959_S154;Q99959_S155	VIC_10h	VIC_10h.2	21821.1772230131	12	4	0	FALSE	0	Experiment 2
Q99959_S151;Q99959_S154;Q99959_S155	VIC_10h	VIC_10h.3	22181.3274063099	12	4	0	FALSE	0	Experiment 2
Q99959_S151;Q99959_S154;Q99959_S155	VIC_24h	VIC_24h.1	23633.9518344452	12	4	0	FALSE	0	Experiment 2
Q99959_S151;Q99959_S154;Q99959_S155	VIC_24h	VIC_24h.2	67266.6532392764	12	4	0	FALSE	0	Experiment 2
Q99959_S151;Q99959_S154;Q99959_S155	VIC_24h	VIC_24h.3	53815.1610944011	12	4	0	FALSE	0	Experiment 2
Q99959_S151;Q99959_S154;Q99959_T162	Alpha_10h	Alpha_10h.1	62903.4064019922	3	1	0	FALSE	0	Experiment 2
Q99959_S151;Q99959_S154;Q99959_T162	Alpha_10h	Alpha_10h.2	82874.1914126487	3	1	0	FALSE	0	Experiment 2
Q99959_S151;Q99959_S154;Q99959_T162	Alpha_10h	Alpha_10h.3	78699.9402672313	3	1	0	FALSE	0	Experiment 2
Q99959_S151;Q99959_S154;Q99959_T162	Alpha_24h	Alpha_24h.1	47727.5046440272	3	1	0	FALSE	0	Experiment 2
Q99959_S151;Q99959_S154;Q99959_T162	Alpha_24h	Alpha_24h.2	51468.0405158343	3	1	0	FALSE	0	Experiment 2
Q99959_S151;Q99959_S154;Q99959_T162	Alpha_24h	Alpha_24h.3	39906.1006256489	3	1	0	FALSE	0	Experiment 2
Q99959_S151;Q99959_S154;Q99959_T162	Delta_10h	Delta_10h.1	61886.3615688328	3	1	0	FALSE	0	Experiment 2
Q99959_S151;Q99959_S154;Q99959_T162	Delta_10h	Delta_10h.2	60541.753741364	3	1	0	FALSE	0	Experiment 2
Q99959_S151;Q99959_S154;Q99959_T162	Delta_10h	Delta_10h.3	80825.544116817	3	1	0	FALSE	0	Experiment 2
Q99959_S151;Q99959_S154;Q99959_T162	Delta_24h	Delta_24h.1	48449.3947245077	3	1	0	FALSE	0	Experiment 2
Q99959_S151;Q99959_S154;Q99959_T162	Delta_24h	Delta_24h.2	57175.9906296911	3	1	0	FALSE	0	Experiment 2
Q99959_S151;Q99959_S154;Q99959_T162	Delta_24h	Delta_24h.3	55349.8351293211	3	1	0	FALSE	0	Experiment 2
Q99959_S151;Q99959_S154;Q99959_T162	IC19_10h	IC19_10h.1	42198.4520232424	3	1	0	FALSE	0	Experiment 2
Q99959_S151;Q99959_S154;Q99959_T162	IC19_10h	IC19_10h.2	55204.4924650446	3	1	0	FALSE	0	Experiment 2
Q99959_S151;Q99959_S154;Q99959_T162	IC19_10h	IC19_10h.3	49038.8202853779	3	1	0	FALSE	0	Experiment 2
Q99959_S151;Q99959_S154;Q99959_T162	IC19_24h	IC19_24h.1	158707.766812152	3	1	0	FALSE	0	Experiment 2
Q99959_S151;Q99959_S154;Q99959_T162	IC19_24h	IC19_24h.2	162452.106765826	3	1	0	FALSE	0	Experiment 2
Q99959_S151;Q99959_S154;Q99959_T162	IC19_24h	IC19_24h.3	64951.1331736004	3	1	0	FALSE	0	Experiment 2
Q99959_S151;Q99959_S154;Q99959_T162	Mock_10h	Mock_10h.1	2926.31801450073	3	1	0	FALSE	0	Experiment 2
Q99959_S151;Q99959_S154;Q99959_T162	Mock_10h	Mock_10h.2	5097.03179346481	3	1	0	FALSE	0	Experiment 2
Q99959_S151;Q99959_S154;Q99959_T162	Mock_10h	Mock_10h.3	47783.1041574986	3	1	0	FALSE	0	Experiment 2
Q99959_S151;Q99959_S154;Q99959_T162	Mock_24h	Mock_24h.1	68565.8586800479	3	1	0	FALSE	0	Experiment 2
Q99959_S151;Q99959_S154;Q99959_T162	Mock_24h	Mock_24h.2	87251.6573922765	3	1	0	FALSE	0	Experiment 2
Q99959_S151;Q99959_S154;Q99959_T162	Mock_24h	Mock_24h.3	157098.905691222	3	1	0	FALSE	0	Experiment 2
Q99959_S151;Q99959_S154;Q99959_T162	OmicronBA1_10h	OmicronBA1_10h.1	55452.9931477381	3	1	0	FALSE	0	Experiment 2
Q99959_S151;Q99959_S154;Q99959_T162	OmicronBA1_10h	OmicronBA1_10h.2	61267.490026029	3	1	0	FALSE	0	Experiment 2
Q99959_S151;Q99959_S154;Q99959_T162	OmicronBA1_10h	OmicronBA1_10h.3	61075.9816394024	3	1	0	FALSE	0	Experiment 2
Q99959_S151;Q99959_S154;Q99959_T162	OmicronBA1_24h	OmicronBA1_24h.1	78565.0041154641	3	1	0	FALSE	0	Experiment 2
Q99959_S151;Q99959_S154;Q99959_T162	OmicronBA1_24h	OmicronBA1_24h.2	67677.1496114428	3	1	0	FALSE	0	Experiment 2
Q99959_S151;Q99959_S154;Q99959_T162	OmicronBA1_24h	OmicronBA1_24h.3	80182.5627309374	3	1	0	FALSE	0	Experiment 2
Q99959_S151;Q99959_S154;Q99959_T162	VIC_10h	VIC_10h.1	44352.6679727905	3	1	0	FALSE	0	Experiment 2
Q99959_S151;Q99959_S154;Q99959_T162	VIC_10h	VIC_10h.2	39468.9997332046	3	1	0	FALSE	0	Experiment 2
Q99959_S151;Q99959_S154;Q99959_T162	VIC_10h	VIC_10h.3	41714.805043543	3	1	0	FALSE	0	Experiment 2
Q99959_S151;Q99959_S154;Q99959_T162	VIC_24h	VIC_24h.1	42597.124625196	3	1	0	FALSE	0	Experiment 2
Q99959_S151;Q99959_S154;Q99959_T162	VIC_24h	VIC_24h.2	112363.36776403	3	1	0	FALSE	0	Experiment 2
Q99959_S151;Q99959_S154;Q99959_T162	VIC_24h	VIC_24h.3	92117.7250719242	3	1	0	FALSE	0	Experiment 2
Q99959_S151;Q99959_S154;Q99959_Y161	Alpha_10h	Alpha_10h.1	56150.3459080448	3	1	0	FALSE	0	Experiment 2
Q99959_S151;Q99959_S154;Q99959_Y161	Alpha_10h	Alpha_10h.2	71833.8557975312	3	1	0	FALSE	0	Experiment 2
Q99959_S151;Q99959_S154;Q99959_Y161	Alpha_10h	Alpha_10h.3	74054.5316983329	3	1	0	FALSE	0	Experiment 2
Q99959_S151;Q99959_S154;Q99959_Y161	Alpha_24h	Alpha_24h.1	36910.5489907379	3	1	0	FALSE	0	Experiment 2
Q99959_S151;Q99959_S154;Q99959_Y161	Alpha_24h	Alpha_24h.2	46224.8596717481	3	1	0	FALSE	0	Experiment 2
Q99959_S151;Q99959_S154;Q99959_Y161	Alpha_24h	Alpha_24h.3	35672.0902757133	3	1	0	FALSE	0	Experiment 2
Q99959_S151;Q99959_S154;Q99959_Y161	Delta_10h	Delta_10h.1	55082.3470009598	3	1	0	FALSE	0	Experiment 2
Q99959_S151;Q99959_S154;Q99959_Y161	Delta_10h	Delta_10h.2	52292.0021604799	3	1	0	FALSE	0	Experiment 2
Q99959_S151;Q99959_S154;Q99959_Y161	Delta_10h	Delta_10h.3	72652.6799684941	3	1	0	FALSE	0	Experiment 2
Q99959_S151;Q99959_S154;Q99959_Y161	Delta_24h	Delta_24h.1	39808.2271282918	3	1	0	FALSE	0	Experiment 2
Q99959_S151;Q99959_S154;Q99959_Y161	Delta_24h	Delta_24h.2	53750.0554367089	3	1	0	FALSE	0	Experiment 2
Q99959_S151;Q99959_S154;Q99959_Y161	Delta_24h	Delta_24h.3	50121.6109664198	3	1	0	FALSE	0	Experiment 2
Q99959_S151;Q99959_S154;Q99959_Y161	IC19_10h	IC19_10h.1	38581.2854592642	3	1	0	FALSE	0	Experiment 2
Q99959_S151;Q99959_S154;Q99959_Y161	IC19_10h	IC19_10h.2	49642.079542499	3	1	0	FALSE	0	Experiment 2
Q99959_S151;Q99959_S154;Q99959_Y161	IC19_10h	IC19_10h.3	43525.1713812362	3	1	0	FALSE	0	Experiment 2
Q99959_S151;Q99959_S154;Q99959_Y161	IC19_24h	IC19_24h.1	141482.46868592	3	1	0	FALSE	0	Experiment 2
Q99959_S151;Q99959_S154;Q99959_Y161	IC19_24h	IC19_24h.2	146477.121222332	3	1	0	FALSE	0	Experiment 2
Q99959_S151;Q99959_S154;Q99959_Y161	IC19_24h	IC19_24h.3	54317.2941603528	3	1	0	FALSE	0	Experiment 2
Q99959_S151;Q99959_S154;Q99959_Y161	Mock_10h	Mock_10h.2	2594.21797323504	3	1	0	FALSE	0	Experiment 2
Q99959_S151;Q99959_S154;Q99959_Y161	Mock_10h	Mock_10h.3	46035.0945920853	3	1	0	FALSE	0	Experiment 2
Q99959_S151;Q99959_S154;Q99959_Y161	Mock_24h	Mock_24h.1	58411.9578616713	3	1	0	FALSE	0	Experiment 2
Q99959_S151;Q99959_S154;Q99959_Y161	Mock_24h	Mock_24h.2	79217.37455535	3	1	0	FALSE	0	Experiment 2
Q99959_S151;Q99959_S154;Q99959_Y161	Mock_24h	Mock_24h.3	146687.944616015	3	1	0	FALSE	0	Experiment 2
Q99959_S151;Q99959_S154;Q99959_Y161	OmicronBA1_10h	OmicronBA1_10h.1	51364.3491645988	3	1	0	FALSE	0	Experiment 2
Q99959_S151;Q99959_S154;Q99959_Y161	OmicronBA1_10h	OmicronBA1_10h.2	53173.9650778907	3	1	0	FALSE	0	Experiment 2
Q99959_S151;Q99959_S154;Q99959_Y161	OmicronBA1_10h	OmicronBA1_10h.3	53194.1877397244	3	1	0	FALSE	0	Experiment 2
Q99959_S151;Q99959_S154;Q99959_Y161	OmicronBA1_24h	OmicronBA1_24h.1	68525.5163774276	3	1	0	FALSE	0	Experiment 2
Q99959_S151;Q99959_S154;Q99959_Y161	OmicronBA1_24h	OmicronBA1_24h.2	58225.0263809942	3	1	0	FALSE	0	Experiment 2
Q99959_S151;Q99959_S154;Q99959_Y161	OmicronBA1_24h	OmicronBA1_24h.3	69598.3453028674	3	1	0	FALSE	0	Experiment 2
Q99959_S151;Q99959_S154;Q99959_Y161	VIC_10h	VIC_10h.1	37779.9977456198	3	1	0	FALSE	0	Experiment 2
Q99959_S151;Q99959_S154;Q99959_Y161	VIC_10h	VIC_10h.2	34420.467514415	3	1	0	FALSE	0	Experiment 2
Q99959_S151;Q99959_S154;Q99959_Y161	VIC_10h	VIC_10h.3	36705.0201735722	3	1	0	FALSE	0	Experiment 2
Q99959_S151;Q99959_S154;Q99959_Y161	VIC_24h	VIC_24h.1	38182.979475956	3	1	0	FALSE	0	Experiment 2
Q99959_S151;Q99959_S154;Q99959_Y161	VIC_24h	VIC_24h.2	96735.6318860321	3	1	0	FALSE	0	Experiment 2
Q99959_S151;Q99959_S154;Q99959_Y161	VIC_24h	VIC_24h.3	83782.5172129733	3	1	0	FALSE	0	Experiment 2
Q99959_S151;Q99959_S155	Alpha_10h	Alpha_10h.1	64114.2011808555	24	8	0	FALSE	0	Experiment 2
Q99959_S151;Q99959_S155	Alpha_10h	Alpha_10h.2	90248.8537752187	24	8	0	FALSE	0	Experiment 2
Q99959_S151;Q99959_S155	Alpha_10h	Alpha_10h.3	69101.2154582152	24	8	0	FALSE	0	Experiment 2
Q99959_S151;Q99959_S155	Alpha_24h	Alpha_24h.1	50249.9473714158	24	7	0.125	FALSE	0	Experiment 2
Q99959_S151;Q99959_S155	Alpha_24h	Alpha_24h.2	62065.2003538285	24	8	0	FALSE	0	Experiment 2
Q99959_S151;Q99959_S155	Alpha_24h	Alpha_24h.3	50647.1656850772	24	8	0	FALSE	0	Experiment 2
Q99959_S151;Q99959_S155	Delta_10h	Delta_10h.1	63280.6241195396	24	8	0	FALSE	0	Experiment 2
Q99959_S151;Q99959_S155	Delta_10h	Delta_10h.2	75751.0390277182	24	8	0	FALSE	0	Experiment 2
Q99959_S151;Q99959_S155	Delta_10h	Delta_10h.3	72905.7287710406	24	8	0	FALSE	0	Experiment 2
Q99959_S151;Q99959_S155	Delta_24h	Delta_24h.1	59259.8989823652	24	8	0	FALSE	0	Experiment 2
Q99959_S151;Q99959_S155	Delta_24h	Delta_24h.2	71536.1062778185	24	8	0	FALSE	0	Experiment 2
Q99959_S151;Q99959_S155	Delta_24h	Delta_24h.3	56656.4387867772	24	8	0	FALSE	0	Experiment 2
Q99959_S151;Q99959_S155	IC19_10h	IC19_10h.1	56618.4486060928	24	8	0	FALSE	0	Experiment 2
Q99959_S151;Q99959_S155	IC19_10h	IC19_10h.2	60842.1621464477	24	8	0	FALSE	0	Experiment 2
Q99959_S151;Q99959_S155	IC19_10h	IC19_10h.3	70091.72337737	24	8	0	FALSE	0	Experiment 2
Q99959_S151;Q99959_S155	IC19_24h	IC19_24h.1	335081.452752715	24	8	0	FALSE	0	Experiment 2
Q99959_S151;Q99959_S155	IC19_24h	IC19_24h.2	271944.915586663	24	8	0	FALSE	0	Experiment 2
Q99959_S151;Q99959_S155	IC19_24h	IC19_24h.3	60660.2603305674	24	8	0	FALSE	0	Experiment 2
Q99959_S151;Q99959_S155	Mock_10h	Mock_10h.1	3391.84706040135	24	6	0.25	FALSE	0	Experiment 2
Q99959_S151;Q99959_S155	Mock_10h	Mock_10h.2	69020.2875533851	24	8	0	FALSE	0	Experiment 2
Q99959_S151;Q99959_S155	Mock_10h	Mock_10h.3	73013.0778958033	24	8	0	FALSE	0	Experiment 2
Q99959_S151;Q99959_S155	Mock_24h	Mock_24h.1	83245.9473190215	24	8	0	FALSE	0	Experiment 2
Q99959_S151;Q99959_S155	Mock_24h	Mock_24h.2	138315.950748335	24	8	0	FALSE	0	Experiment 2
Q99959_S151;Q99959_S155	Mock_24h	Mock_24h.3	261907.98633958	24	8	0	FALSE	0	Experiment 2
Q99959_S151;Q99959_S155	OmicronBA1_10h	OmicronBA1_10h.1	63732.2675593472	24	8	0	FALSE	0	Experiment 2
Q99959_S151;Q99959_S155	OmicronBA1_10h	OmicronBA1_10h.2	66385.0139406932	24	8	0	FALSE	0	Experiment 2
Q99959_S151;Q99959_S155	OmicronBA1_10h	OmicronBA1_10h.3	69515.460525657	24	8	0	FALSE	0	Experiment 2
Q99959_S151;Q99959_S155	OmicronBA1_24h	OmicronBA1_24h.1	71319.695467195	24	8	0	FALSE	0	Experiment 2
Q99959_S151;Q99959_S155	OmicronBA1_24h	OmicronBA1_24h.2	64833.8125823153	24	8	0	FALSE	0	Experiment 2
Q99959_S151;Q99959_S155	OmicronBA1_24h	OmicronBA1_24h.3	71757.9333997831	24	8	0	FALSE	0	Experiment 2
Q99959_S151;Q99959_S155	VIC_10h	VIC_10h.1	65356.3647156851	24	7	0.125	FALSE	0	Experiment 2
Q99959_S151;Q99959_S155	VIC_10h	VIC_10h.2	72675.5975866567	24	8	0	FALSE	0	Experiment 2
Q99959_S151;Q99959_S155	VIC_10h	VIC_10h.3	71013.3810331737	24	7	0.125	FALSE	0	Experiment 2
Q99959_S151;Q99959_S155	VIC_24h	VIC_24h.1	43064.2358501394	24	8	0	FALSE	0	Experiment 2
Q99959_S151;Q99959_S155	VIC_24h	VIC_24h.2	170015.209169482	24	8	0	FALSE	0	Experiment 2
Q99959_S151;Q99959_S155	VIC_24h	VIC_24h.3	101319.099911066	24	8	0	FALSE	0	Experiment 2
Q99959_S151;Q99959_S155;Q99959_T162	Alpha_10h	Alpha_10h.1	56647.3785819536	6	2	0	FALSE	0	Experiment 2
Q99959_S151;Q99959_S155;Q99959_T162	Alpha_10h	Alpha_10h.2	66229.2340499242	6	2	0	FALSE	0	Experiment 2
Q99959_S151;Q99959_S155;Q99959_T162	Alpha_10h	Alpha_10h.3	72171.8752114126	6	2	0	FALSE	0	Experiment 2
Q99959_S151;Q99959_S155;Q99959_T162	Alpha_24h	Alpha_24h.1	9808.35590258719	6	2	0	FALSE	0	Experiment 2
Q99959_S151;Q99959_S155;Q99959_T162	Alpha_24h	Alpha_24h.2	42334.1907387682	6	2	0	FALSE	0	Experiment 2
Q99959_S151;Q99959_S155;Q99959_T162	Alpha_24h	Alpha_24h.3	8957.88514631408	6	2	0	FALSE	0	Experiment 2
Q99959_S151;Q99959_S155;Q99959_T162	Delta_10h	Delta_10h.1	56855.5048846052	6	2	0	FALSE	0	Experiment 2
Q99959_S151;Q99959_S155;Q99959_T162	Delta_10h	Delta_10h.2	51219.9500438534	6	2	0	FALSE	0	Experiment 2
Q99959_S151;Q99959_S155;Q99959_T162	Delta_10h	Delta_10h.3	72923.368939132	6	2	0	FALSE	0	Experiment 2
Q99959_S151;Q99959_S155;Q99959_T162	Delta_24h	Delta_24h.1	47176.0423812194	6	2	0	FALSE	0	Experiment 2
Q99959_S151;Q99959_S155;Q99959_T162	Delta_24h	Delta_24h.2	48208.1118723238	6	2	0	FALSE	0	Experiment 2
Q99959_S151;Q99959_S155;Q99959_T162	Delta_24h	Delta_24h.3	52581.8647573477	6	2	0	FALSE	0	Experiment 2
Q99959_S151;Q99959_S155;Q99959_T162	IC19_10h	IC19_10h.1	36758.0234604476	6	2	0	FALSE	0	Experiment 2
Q99959_S151;Q99959_S155;Q99959_T162	IC19_10h	IC19_10h.2	50505.7959215675	6	2	0	FALSE	0	Experiment 2
Q99959_S151;Q99959_S155;Q99959_T162	IC19_10h	IC19_10h.3	47607.9572317974	6	2	0	FALSE	0	Experiment 2
Q99959_S151;Q99959_S155;Q99959_T162	IC19_24h	IC19_24h.1	129100.601473853	6	2	0	FALSE	0	Experiment 2
Q99959_S151;Q99959_S155;Q99959_T162	IC19_24h	IC19_24h.2	131859.156041481	6	2	0	FALSE	0	Experiment 2
Q99959_S151;Q99959_S155;Q99959_T162	IC19_24h	IC19_24h.3	75282.979853022	6	2	0	FALSE	0	Experiment 2
Q99959_S151;Q99959_S155;Q99959_T162	Mock_10h	Mock_10h.1	8115.70957226592	6	1	0.5	TRUE	0	Experiment 2
Q99959_S151;Q99959_S155;Q99959_T162	Mock_10h	Mock_10h.2	4278.01036336916	6	2	0	FALSE	0	Experiment 2
Q99959_S151;Q99959_S155;Q99959_T162	Mock_10h	Mock_10h.3	31710.5703814872	6	2	0	FALSE	0	Experiment 2
Q99959_S151;Q99959_S155;Q99959_T162	Mock_24h	Mock_24h.1	52913.6442888777	6	2	0	FALSE	0	Experiment 2
Q99959_S151;Q99959_S155;Q99959_T162	Mock_24h	Mock_24h.2	74587.3999372535	6	2	0	FALSE	0	Experiment 2
Q99959_S151;Q99959_S155;Q99959_T162	Mock_24h	Mock_24h.3	145778.729102298	6	2	0	FALSE	0	Experiment 2
Q99959_S151;Q99959_S155;Q99959_T162	OmicronBA1_10h	OmicronBA1_10h.1	49698.0061956822	6	2	0	FALSE	0	Experiment 2
Q99959_S151;Q99959_S155;Q99959_T162	OmicronBA1_10h	OmicronBA1_10h.2	52102.9774219424	6	2	0	FALSE	0	Experiment 2
Q99959_S151;Q99959_S155;Q99959_T162	OmicronBA1_10h	OmicronBA1_10h.3	44620.9444751449	6	2	0	FALSE	0	Experiment 2
Q99959_S151;Q99959_S155;Q99959_T162	OmicronBA1_24h	OmicronBA1_24h.1	67102.9126642705	6	2	0	FALSE	0	Experiment 2
Q99959_S151;Q99959_S155;Q99959_T162	OmicronBA1_24h	OmicronBA1_24h.2	60187.836408067	6	2	0	FALSE	0	Experiment 2
Q99959_S151;Q99959_S155;Q99959_T162	OmicronBA1_24h	OmicronBA1_24h.3	69542.2349032058	6	2	0	FALSE	0	Experiment 2
Q99959_S151;Q99959_S155;Q99959_T162	VIC_10h	VIC_10h.1	33164.6787503918	6	2	0	FALSE	0	Experiment 2
Q99959_S151;Q99959_S155;Q99959_T162	VIC_10h	VIC_10h.2	47359.9223973326	6	2	0	FALSE	0	Experiment 2
Q99959_S151;Q99959_S155;Q99959_T162	VIC_10h	VIC_10h.3	38275.5276705011	6	2	0	FALSE	0	Experiment 2
Q99959_S151;Q99959_S155;Q99959_T162	VIC_24h	VIC_24h.1	36435.0575561185	6	2	0	FALSE	0	Experiment 2
Q99959_S151;Q99959_S155;Q99959_T162	VIC_24h	VIC_24h.2	105207.108986485	6	2	0	FALSE	0	Experiment 2
Q99959_S151;Q99959_S155;Q99959_T162	VIC_24h	VIC_24h.3	81744.4963659605	6	2	0	FALSE	0	Experiment 2
Q99959_S151;Q99959_S164	Alpha_10h	Alpha_10h.1	3040.23804699604	3	1	0	FALSE	0	Experiment 2
Q99959_S151;Q99959_S164	Alpha_10h	Alpha_10h.2	7914.19152748963	3	1	0	FALSE	0	Experiment 2
Q99959_S151;Q99959_S164	Alpha_10h	Alpha_10h.3	7035.60226483169	3	1	0	FALSE	0	Experiment 2
Q99959_S151;Q99959_S164	Alpha_24h	Alpha_24h.1	3035.77085845613	3	1	0	FALSE	0	Experiment 2
Q99959_S151;Q99959_S164	Alpha_24h	Alpha_24h.2	10691.0813353411	3	1	0	FALSE	0	Experiment 2
Q99959_S151;Q99959_S164	Alpha_24h	Alpha_24h.3	1933.19350396563	3	1	0	FALSE	0	Experiment 2
Q99959_S151;Q99959_S164	Delta_10h	Delta_10h.1	2829.92143366329	3	1	0	FALSE	0	Experiment 2
Q99959_S151;Q99959_S164	Delta_10h	Delta_10h.2	4064.78840863936	3	1	0	FALSE	0	Experiment 2
Q99959_S151;Q99959_S164	Delta_10h	Delta_10h.3	4663.98969184932	3	1	0	FALSE	0	Experiment 2
Q99959_S151;Q99959_S164	Delta_24h	Delta_24h.1	9943.6419201106	3	1	0	FALSE	0	Experiment 2
Q99959_S151;Q99959_S164	Delta_24h	Delta_24h.2	2610.23601480747	3	1	0	FALSE	0	Experiment 2
Q99959_S151;Q99959_S164	Delta_24h	Delta_24h.3	3869.11835642055	3	1	0	FALSE	0	Experiment 2
Q99959_S151;Q99959_S164	IC19_10h	IC19_10h.1	2214.98271961115	3	1	0	FALSE	0	Experiment 2
Q99959_S151;Q99959_S164	IC19_10h	IC19_10h.2	1514.52411464632	3	1	0	FALSE	0	Experiment 2
Q99959_S151;Q99959_S164	IC19_10h	IC19_10h.3	2175.10487223078	3	1	0	FALSE	0	Experiment 2
Q99959_S151;Q99959_S164	IC19_24h	IC19_24h.1	25247.9865908586	3	1	0	FALSE	0	Experiment 2
Q99959_S151;Q99959_S164	IC19_24h	IC19_24h.2	15332.1493843242	3	1	0	FALSE	0	Experiment 2
Q99959_S151;Q99959_S164	IC19_24h	IC19_24h.3	8442.69831106407	3	1	0	FALSE	0	Experiment 2
Q99959_S151;Q99959_S164	Mock_10h	Mock_10h.1	99124.1584924232	3	1	0	FALSE	0	Experiment 2
Q99959_S151;Q99959_S164	Mock_10h	Mock_10h.2	4050.50623992032	3	1	0	FALSE	0	Experiment 2
Q99959_S151;Q99959_S164	Mock_10h	Mock_10h.3	5160.20812155712	3	1	0	FALSE	0	Experiment 2
Q99959_S151;Q99959_S164	Mock_24h	Mock_24h.1	6003.02119216034	3	1	0	FALSE	0	Experiment 2
Q99959_S151;Q99959_S164	Mock_24h	Mock_24h.2	8854.6245461833	3	1	0	FALSE	0	Experiment 2
Q99959_S151;Q99959_S164	Mock_24h	Mock_24h.3	19455.2924273578	3	1	0	FALSE	0	Experiment 2
Q99959_S151;Q99959_S164	OmicronBA1_10h	OmicronBA1_10h.1	793.340905303584	3	1	0	FALSE	0	Experiment 2
Q99959_S151;Q99959_S164	OmicronBA1_10h	OmicronBA1_10h.2	3246.73438672002	3	1	0	FALSE	0	Experiment 2
Q99959_S151;Q99959_S164	OmicronBA1_10h	OmicronBA1_10h.3	4149.24822979168	3	1	0	FALSE	0	Experiment 2
Q99959_S151;Q99959_S164	OmicronBA1_24h	OmicronBA1_24h.1	5021.25182011895	3	1	0	FALSE	0	Experiment 2
Q99959_S151;Q99959_S164	OmicronBA1_24h	OmicronBA1_24h.2	2322.06640212914	3	1	0	FALSE	0	Experiment 2
Q99959_S151;Q99959_S164	OmicronBA1_24h	OmicronBA1_24h.3	1877.38593443581	3	1	0	FALSE	0	Experiment 2
Q99959_S151;Q99959_S164	VIC_10h	VIC_10h.1	5129.25504808553	3	1	0	FALSE	0	Experiment 2
Q99959_S151;Q99959_S164	VIC_10h	VIC_10h.2	3526.91319366292	3	1	0	FALSE	0	Experiment 2
Q99959_S151;Q99959_S164	VIC_10h	VIC_10h.3	4703.34628583233	3	1	0	FALSE	0	Experiment 2
Q99959_S151;Q99959_S164	VIC_24h	VIC_24h.1	1838.94195309429	3	1	0	FALSE	0	Experiment 2
Q99959_S151;Q99959_S164	VIC_24h	VIC_24h.2	10998.9679691953	3	1	0	FALSE	0	Experiment 2
Q99959_S151;Q99959_S164	VIC_24h	VIC_24h.3	4170.30403929364	3	1	0	FALSE	0	Experiment 2
Q99959_S151;Q99959_Y161	Alpha_10h	Alpha_10h.1	107702.792548583	3	1	0	FALSE	0	Experiment 2
Q99959_S151;Q99959_Y161	Alpha_10h	Alpha_10h.2	161686.247598587	3	1	0	FALSE	0	Experiment 2
Q99959_S151;Q99959_Y161	Alpha_10h	Alpha_10h.3	124172.864980601	3	1	0	FALSE	0	Experiment 2
Q99959_S151;Q99959_Y161	Alpha_24h	Alpha_24h.1	94830.498236488	3	1	0	FALSE	0	Experiment 2
Q99959_S151;Q99959_Y161	Alpha_24h	Alpha_24h.2	100475.37982234	3	1	0	FALSE	0	Experiment 2
Q99959_S151;Q99959_Y161	Alpha_24h	Alpha_24h.3	87906.7354597947	3	1	0	FALSE	0	Experiment 2
Q99959_S151;Q99959_Y161	Delta_10h	Delta_10h.1	111187.926732208	3	1	0	FALSE	0	Experiment 2
Q99959_S151;Q99959_Y161	Delta_10h	Delta_10h.2	127835.159009658	3	1	0	FALSE	0	Experiment 2
Q99959_S151;Q99959_Y161	Delta_10h	Delta_10h.3	133726.780553152	3	1	0	FALSE	0	Experiment 2
Q99959_S151;Q99959_Y161	Delta_24h	Delta_24h.1	99685.3343245096	3	1	0	FALSE	0	Experiment 2
Q99959_S151;Q99959_Y161	Delta_24h	Delta_24h.2	135122.420330592	3	1	0	FALSE	0	Experiment 2
Q99959_S151;Q99959_Y161	Delta_24h	Delta_24h.3	104164.938667939	3	1	0	FALSE	0	Experiment 2
Q99959_S151;Q99959_Y161	IC19_10h	IC19_10h.1	90748.3386919043	3	1	0	FALSE	0	Experiment 2
Q99959_S151;Q99959_Y161	IC19_10h	IC19_10h.2	107496.108625128	3	1	0	FALSE	0	Experiment 2
Q99959_S151;Q99959_Y161	IC19_10h	IC19_10h.3	127846.515506092	3	1	0	FALSE	0	Experiment 2
Q99959_S151;Q99959_Y161	IC19_24h	IC19_24h.1	633988.251038792	3	1	0	FALSE	0	Experiment 2
Q99959_S151;Q99959_Y161	IC19_24h	IC19_24h.2	463546.1252327	3	1	0	FALSE	0	Experiment 2
Q99959_S151;Q99959_Y161	IC19_24h	IC19_24h.3	113975.614235843	3	1	0	FALSE	0	Experiment 2
Q99959_S151;Q99959_Y161	Mock_10h	Mock_10h.1	15131.7993202376	3	1	0	FALSE	0	Experiment 2
Q99959_S151;Q99959_Y161	Mock_10h	Mock_10h.2	131977.08661027	3	1	0	FALSE	0	Experiment 2
Q99959_S151;Q99959_Y161	Mock_10h	Mock_10h.3	129426.191344343	3	1	0	FALSE	0	Experiment 2
Q99959_S151;Q99959_Y161	Mock_24h	Mock_24h.1	146759.660992985	3	1	0	FALSE	0	Experiment 2
Q99959_S151;Q99959_Y161	Mock_24h	Mock_24h.2	260828.191654368	3	1	0	FALSE	0	Experiment 2
Q99959_S151;Q99959_Y161	Mock_24h	Mock_24h.3	456429.212950541	3	1	0	FALSE	0	Experiment 2
Q99959_S151;Q99959_Y161	OmicronBA1_10h	OmicronBA1_10h.1	103819.935930922	3	1	0	FALSE	0	Experiment 2
Q99959_S151;Q99959_Y161	OmicronBA1_10h	OmicronBA1_10h.2	122515.601595194	3	1	0	FALSE	0	Experiment 2
Q99959_S151;Q99959_Y161	OmicronBA1_10h	OmicronBA1_10h.3	119400.97042781	3	1	0	FALSE	0	Experiment 2
Q99959_S151;Q99959_Y161	OmicronBA1_24h	OmicronBA1_24h.1	125178.332515085	3	1	0	FALSE	0	Experiment 2
Q99959_S151;Q99959_Y161	OmicronBA1_24h	OmicronBA1_24h.2	114360.172192926	3	1	0	FALSE	0	Experiment 2
Q99959_S151;Q99959_Y161	OmicronBA1_24h	OmicronBA1_24h.3	125126.645177414	3	1	0	FALSE	0	Experiment 2
Q99959_S151;Q99959_Y161	VIC_10h	VIC_10h.1	118082.821831889	3	1	0	FALSE	0	Experiment 2
Q99959_S151;Q99959_Y161	VIC_10h	VIC_10h.2	125797.25555402	3	1	0	FALSE	0	Experiment 2
Q99959_S151;Q99959_Y161	VIC_10h	VIC_10h.3	123096.646626017	3	1	0	FALSE	0	Experiment 2
Q99959_S151;Q99959_Y161	VIC_24h	VIC_24h.1	75166.6611772195	3	1	0	FALSE	0	Experiment 2
Q99959_S151;Q99959_Y161	VIC_24h	VIC_24h.2	299238.890168429	3	1	0	FALSE	0	Experiment 2
Q99959_S151;Q99959_Y161	VIC_24h	VIC_24h.3	185177.603312949	3	1	0	FALSE	0	Experiment 2
Q99959_S151;Q99959_Y161;Q99959_T162	Alpha_10h	Alpha_10h.1	67007.5039840722	3	1	0	FALSE	0	Experiment 2
Q99959_S151;Q99959_Y161;Q99959_T162	Alpha_10h	Alpha_10h.2	79404.577416447	3	1	0	FALSE	0	Experiment 2
Q99959_S151;Q99959_Y161;Q99959_T162	Alpha_10h	Alpha_10h.3	87360.9948012787	3	1	0	FALSE	0	Experiment 2
Q99959_S151;Q99959_Y161;Q99959_T162	Alpha_24h	Alpha_24h.1	48730.6440740662	3	1	0	FALSE	0	Experiment 2
Q99959_S151;Q99959_Y161;Q99959_T162	Alpha_24h	Alpha_24h.2	56540.7467264284	3	1	0	FALSE	0	Experiment 2
Q99959_S151;Q99959_Y161;Q99959_T162	Alpha_24h	Alpha_24h.3	43031.8775988361	3	1	0	FALSE	0	Experiment 2
Q99959_S151;Q99959_Y161;Q99959_T162	Delta_10h	Delta_10h.1	63883.1541114371	3	1	0	FALSE	0	Experiment 2
Q99959_S151;Q99959_Y161;Q99959_T162	Delta_10h	Delta_10h.2	61262.6811046289	3	1	0	FALSE	0	Experiment 2
Q99959_S151;Q99959_Y161;Q99959_T162	Delta_10h	Delta_10h.3	87141.4372104803	3	1	0	FALSE	0	Experiment 2
Q99959_S151;Q99959_Y161;Q99959_T162	Delta_24h	Delta_24h.1	52221.3119035377	3	1	0	FALSE	0	Experiment 2
Q99959_S151;Q99959_Y161;Q99959_T162	Delta_24h	Delta_24h.2	58560.9367278989	3	1	0	FALSE	0	Experiment 2
Q99959_S151;Q99959_Y161;Q99959_T162	Delta_24h	Delta_24h.3	55998.3011157212	3	1	0	FALSE	0	Experiment 2
Q99959_S151;Q99959_Y161;Q99959_T162	IC19_10h	IC19_10h.1	44203.7850933781	3	1	0	FALSE	0	Experiment 2
Q99959_S151;Q99959_Y161;Q99959_T162	IC19_10h	IC19_10h.2	59601.8794651135	3	1	0	FALSE	0	Experiment 2
Q99959_S151;Q99959_Y161;Q99959_T162	IC19_10h	IC19_10h.3	57484.6787050414	3	1	0	FALSE	0	Experiment 2
Q99959_S151;Q99959_Y161;Q99959_T162	IC19_24h	IC19_24h.1	171533.216075762	3	1	0	FALSE	0	Experiment 2
Q99959_S151;Q99959_Y161;Q99959_T162	IC19_24h	IC19_24h.2	178290.394222439	3	1	0	FALSE	0	Experiment 2
Q99959_S151;Q99959_Y161;Q99959_T162	IC19_24h	IC19_24h.3	65514.0617564207	3	1	0	FALSE	0	Experiment 2
Q99959_S151;Q99959_Y161;Q99959_T162	Mock_10h	Mock_10h.2	792.928981512158	3	1	0	FALSE	0	Experiment 2
Q99959_S151;Q99959_Y161;Q99959_T162	Mock_10h	Mock_10h.3	56059.0525511863	3	1	0	FALSE	0	Experiment 2
Q99959_S151;Q99959_Y161;Q99959_T162	Mock_24h	Mock_24h.1	75694.9201491543	3	1	0	FALSE	0	Experiment 2
Q99959_S151;Q99959_Y161;Q99959_T162	Mock_24h	Mock_24h.2	96725.0815789695	3	1	0	FALSE	0	Experiment 2
Q99959_S151;Q99959_Y161;Q99959_T162	Mock_24h	Mock_24h.3	171785.810636796	3	1	0	FALSE	0	Experiment 2
Q99959_S151;Q99959_Y161;Q99959_T162	OmicronBA1_10h	OmicronBA1_10h.1	58786.8456059668	3	1	0	FALSE	0	Experiment 2
Q99959_S151;Q99959_Y161;Q99959_T162	OmicronBA1_10h	OmicronBA1_10h.2	63174.9076482212	3	1	0	FALSE	0	Experiment 2
Q99959_S151;Q99959_Y161;Q99959_T162	OmicronBA1_10h	OmicronBA1_10h.3	62047.9431604912	3	1	0	FALSE	0	Experiment 2
Q99959_S151;Q99959_Y161;Q99959_T162	OmicronBA1_24h	OmicronBA1_24h.1	83952.5918578003	3	1	0	FALSE	0	Experiment 2
Q99959_S151;Q99959_Y161;Q99959_T162	OmicronBA1_24h	OmicronBA1_24h.2	70736.2559840686	3	1	0	FALSE	0	Experiment 2
Q99959_S151;Q99959_Y161;Q99959_T162	OmicronBA1_24h	OmicronBA1_24h.3	83874.8532075561	3	1	0	FALSE	0	Experiment 2
Q99959_S151;Q99959_Y161;Q99959_T162	VIC_10h	VIC_10h.1	44543.9576845434	3	1	0	FALSE	0	Experiment 2
Q99959_S151;Q99959_Y161;Q99959_T162	VIC_10h	VIC_10h.2	35946.7014378698	3	1	0	FALSE	0	Experiment 2
Q99959_S151;Q99959_Y161;Q99959_T162	VIC_10h	VIC_10h.3	43982.2090148415	3	1	0	FALSE	0	Experiment 2
Q99959_S151;Q99959_Y161;Q99959_T162	VIC_24h	VIC_24h.1	44970.7627735583	3	1	0	FALSE	0	Experiment 2
Q99959_S151;Q99959_Y161;Q99959_T162	VIC_24h	VIC_24h.2	127732.464853052	3	1	0	FALSE	0	Experiment 2
Q99959_S151;Q99959_Y161;Q99959_T162	VIC_24h	VIC_24h.3	97959.0332530332	3	1	0	FALSE	0	Experiment 2
Q99959_S154	Alpha_10h	Alpha_10h.1	323102.400113257	3	1	0	FALSE	0	Experiment 2
Q99959_S154	Alpha_10h	Alpha_10h.2	274060.870663642	3	1	0	FALSE	0	Experiment 2
Q99959_S154	Alpha_10h	Alpha_10h.3	307743.217398035	3	1	0	FALSE	0	Experiment 2
Q99959_S154	Alpha_24h	Alpha_24h.1	448389.240254956	3	1	0	FALSE	0	Experiment 2
Q99959_S154	Alpha_24h	Alpha_24h.2	532259.825112709	3	1	0	FALSE	0	Experiment 2
Q99959_S154	Alpha_24h	Alpha_24h.3	504728.506952329	3	1	0	FALSE	0	Experiment 2
Q99959_S154	Delta_10h	Delta_10h.1	329602.068042466	3	1	0	FALSE	0	Experiment 2
Q99959_S154	Delta_10h	Delta_10h.2	339606.105036398	3	1	0	FALSE	0	Experiment 2
Q99959_S154	Delta_10h	Delta_10h.3	342181.706638973	3	1	0	FALSE	0	Experiment 2
Q99959_S154	Delta_24h	Delta_24h.1	433803.2126233	3	1	0	FALSE	0	Experiment 2
Q99959_S154	Delta_24h	Delta_24h.2	393098.091736419	3	1	0	FALSE	0	Experiment 2
Q99959_S154	Delta_24h	Delta_24h.3	391624.626478728	3	1	0	FALSE	0	Experiment 2
Q99959_S154	IC19_10h	IC19_10h.1	373205.756499034	3	1	0	FALSE	0	Experiment 2
Q99959_S154	IC19_10h	IC19_10h.2	357652.586319324	3	1	0	FALSE	0	Experiment 2
Q99959_S154	IC19_10h	IC19_10h.3	332354.988998359	3	1	0	FALSE	0	Experiment 2
Q99959_S154	IC19_24h	IC19_24h.1	15006.7420520409	3	1	0	FALSE	0	Experiment 2
Q99959_S154	IC19_24h	IC19_24h.2	10050.8693332103	3	1	0	FALSE	0	Experiment 2
Q99959_S154	IC19_24h	IC19_24h.3	440520.910994589	3	1	0	FALSE	0	Experiment 2
Q99959_S154	Mock_10h	Mock_10h.1	168420.33512018	3	1	0	FALSE	0	Experiment 2
Q99959_S154	Mock_10h	Mock_10h.2	344764.29828045	3	1	0	FALSE	0	Experiment 2
Q99959_S154	Mock_10h	Mock_10h.3	309810.623406227	3	1	0	FALSE	0	Experiment 2
Q99959_S154	Mock_24h	Mock_24h.1	221197.595527864	3	1	0	FALSE	0	Experiment 2
Q99959_S154	Mock_24h	Mock_24h.2	131551.750417247	3	1	0	FALSE	0	Experiment 2
Q99959_S154	Mock_24h	Mock_24h.3	51893.826537741	3	1	0	FALSE	0	Experiment 2
Q99959_S154	OmicronBA1_10h	OmicronBA1_10h.1	333355.523204022	3	1	0	FALSE	0	Experiment 2
Q99959_S154	OmicronBA1_10h	OmicronBA1_10h.2	291055.482444399	3	1	0	FALSE	0	Experiment 2
Q99959_S154	OmicronBA1_10h	OmicronBA1_10h.3	313971.315296441	3	1	0	FALSE	0	Experiment 2
Q99959_S154	OmicronBA1_24h	OmicronBA1_24h.1	375445.728265184	3	1	0	FALSE	0	Experiment 2
Q99959_S154	OmicronBA1_24h	OmicronBA1_24h.2	381745.515124544	3	1	0	FALSE	0	Experiment 2
Q99959_S154	OmicronBA1_24h	OmicronBA1_24h.3	424566.817776491	3	1	0	FALSE	0	Experiment 2
Q99959_S154	VIC_10h	VIC_10h.1	335434.560198312	3	1	0	FALSE	0	Experiment 2
Q99959_S154	VIC_10h	VIC_10h.2	343343.982636242	3	1	0	FALSE	0	Experiment 2
Q99959_S154	VIC_10h	VIC_10h.3	312673.175885942	3	1	0	FALSE	0	Experiment 2
Q99959_S154	VIC_24h	VIC_24h.1	343118.633260375	3	1	0	FALSE	0	Experiment 2
Q99959_S154	VIC_24h	VIC_24h.2	121225.066745575	3	1	0	FALSE	0	Experiment 2
Q99959_S154	VIC_24h	VIC_24h.3	335613.226776919	3	1	0	FALSE	0	Experiment 2
Q99959_S154;Q99959_S155	Alpha_10h	Alpha_10h.1	99498.4219354114	9	3	0	FALSE	0	Experiment 2
Q99959_S154;Q99959_S155	Alpha_10h	Alpha_10h.2	125402.788535212	9	3	0	FALSE	0	Experiment 2
Q99959_S154;Q99959_S155	Alpha_10h	Alpha_10h.3	99976.1611384253	9	3	0	FALSE	0	Experiment 2
Q99959_S154;Q99959_S155	Alpha_24h	Alpha_24h.1	72872.9206343948	9	3	0	FALSE	0	Experiment 2
Q99959_S154;Q99959_S155	Alpha_24h	Alpha_24h.2	93162.3117617269	9	3	0	FALSE	0	Experiment 2
Q99959_S154;Q99959_S155	Alpha_24h	Alpha_24h.3	67599.8870930396	9	3	0	FALSE	0	Experiment 2
Q99959_S154;Q99959_S155	Delta_10h	Delta_10h.1	98185.6008058876	9	3	0	FALSE	0	Experiment 2
Q99959_S154;Q99959_S155	Delta_10h	Delta_10h.2	113431.676391491	9	3	0	FALSE	0	Experiment 2
Q99959_S154;Q99959_S155	Delta_10h	Delta_10h.3	99834.8908694704	9	3	0	FALSE	0	Experiment 2
Q99959_S154;Q99959_S155	Delta_24h	Delta_24h.1	93822.4986426232	9	3	0	FALSE	0	Experiment 2
Q99959_S154;Q99959_S155	Delta_24h	Delta_24h.2	99914.9233830122	9	3	0	FALSE	0	Experiment 2
Q99959_S154;Q99959_S155	Delta_24h	Delta_24h.3	80548.4670224149	9	3	0	FALSE	0	Experiment 2
Q99959_S154;Q99959_S155	IC19_10h	IC19_10h.1	81848.0206181686	9	3	0	FALSE	0	Experiment 2
Q99959_S154;Q99959_S155	IC19_10h	IC19_10h.2	86771.7465838536	9	3	0	FALSE	0	Experiment 2
Q99959_S154;Q99959_S155	IC19_10h	IC19_10h.3	103684.236846436	9	3	0	FALSE	0	Experiment 2
Q99959_S154;Q99959_S155	IC19_24h	IC19_24h.1	459171.924743979	9	3	0	FALSE	0	Experiment 2
Q99959_S154;Q99959_S155	IC19_24h	IC19_24h.2	377414.266826256	9	3	0	FALSE	0	Experiment 2
Q99959_S154;Q99959_S155	IC19_24h	IC19_24h.3	82082.0949993541	9	3	0	FALSE	0	Experiment 2
Q99959_S154;Q99959_S155	Mock_10h	Mock_10h.1	1554.21198005026	9	3	0	FALSE	0	Experiment 2
Q99959_S154;Q99959_S155	Mock_10h	Mock_10h.2	100000.266757126	9	3	0	FALSE	0	Experiment 2
Q99959_S154;Q99959_S155	Mock_10h	Mock_10h.3	106805.77628665	9	3	0	FALSE	0	Experiment 2
Q99959_S154;Q99959_S155	Mock_24h	Mock_24h.1	116444.214951251	9	3	0	FALSE	0	Experiment 2
Q99959_S154;Q99959_S155	Mock_24h	Mock_24h.2	192943.274378618	9	3	0	FALSE	0	Experiment 2
Q99959_S154;Q99959_S155	Mock_24h	Mock_24h.3	347506.214104304	9	3	0	FALSE	0	Experiment 2
Q99959_S154;Q99959_S155	OmicronBA1_10h	OmicronBA1_10h.1	89946.5583350648	9	3	0	FALSE	0	Experiment 2
Q99959_S154;Q99959_S155	OmicronBA1_10h	OmicronBA1_10h.2	98688.9718264135	9	3	0	FALSE	0	Experiment 2
Q99959_S154;Q99959_S155	OmicronBA1_10h	OmicronBA1_10h.3	100256.837339424	9	3	0	FALSE	0	Experiment 2
Q99959_S154;Q99959_S155	OmicronBA1_24h	OmicronBA1_24h.1	102598.533939849	9	3	0	FALSE	0	Experiment 2
Q99959_S154;Q99959_S155	OmicronBA1_24h	OmicronBA1_24h.2	95047.0315903187	9	3	0	FALSE	0	Experiment 2
Q99959_S154;Q99959_S155	OmicronBA1_24h	OmicronBA1_24h.3	103681.056333667	9	3	0	FALSE	0	Experiment 2
Q99959_S154;Q99959_S155	VIC_10h	VIC_10h.1	97727.4378753646	9	3	0	FALSE	0	Experiment 2
Q99959_S154;Q99959_S155	VIC_10h	VIC_10h.2	106299.412750037	9	3	0	FALSE	0	Experiment 2
Q99959_S154;Q99959_S155	VIC_10h	VIC_10h.3	108156.34028573	9	3	0	FALSE	0	Experiment 2
Q99959_S154;Q99959_S155	VIC_24h	VIC_24h.1	61804.360061399	9	3	0	FALSE	0	Experiment 2
Q99959_S154;Q99959_S155	VIC_24h	VIC_24h.2	211019.023933736	9	3	0	FALSE	0	Experiment 2
Q99959_S154;Q99959_S155	VIC_24h	VIC_24h.3	132180.218522691	9	3	0	FALSE	0	Experiment 2
Q99959_S154;Q99959_Y161;Q99959_T162	Alpha_10h	Alpha_10h.1	23354.7977901725	3	1	0	FALSE	0	Experiment 2
Q99959_S154;Q99959_Y161;Q99959_T162	Alpha_10h	Alpha_10h.2	62948.8242256635	3	1	0	FALSE	0	Experiment 2
Q99959_S154;Q99959_Y161;Q99959_T162	Alpha_10h	Alpha_10h.3	64304.4162723512	3	1	0	FALSE	0	Experiment 2
Q99959_S154;Q99959_Y161;Q99959_T162	Alpha_24h	Alpha_24h.1	20849.060778262	3	1	0	FALSE	0	Experiment 2
Q99959_S154;Q99959_Y161;Q99959_T162	Alpha_24h	Alpha_24h.2	34551.7350552368	3	1	0	FALSE	0	Experiment 2
Q99959_S154;Q99959_Y161;Q99959_T162	Alpha_24h	Alpha_24h.3	27492.6909182306	3	1	0	FALSE	0	Experiment 2
Q99959_S154;Q99959_Y161;Q99959_T162	Delta_10h	Delta_10h.1	52284.5172732433	3	1	0	FALSE	0	Experiment 2
Q99959_S154;Q99959_Y161;Q99959_T162	Delta_10h	Delta_10h.2	43904.6601443217	3	1	0	FALSE	0	Experiment 2
Q99959_S154;Q99959_Y161;Q99959_T162	Delta_10h	Delta_10h.3	21125.4256564064	3	1	0	FALSE	0	Experiment 2
Q99959_S154;Q99959_Y161;Q99959_T162	Delta_24h	Delta_24h.1	30763.3292586498	3	1	0	FALSE	0	Experiment 2
Q99959_S154;Q99959_Y161;Q99959_T162	Delta_24h	Delta_24h.2	41222.8688578874	3	1	0	FALSE	0	Experiment 2
Q99959_S154;Q99959_Y161;Q99959_T162	Delta_24h	Delta_24h.3	9025.34143844142	3	1	0	FALSE	0	Experiment 2
Q99959_S154;Q99959_Y161;Q99959_T162	IC19_10h	IC19_10h.1	33793.1860745208	3	1	0	FALSE	0	Experiment 2
Q99959_S154;Q99959_Y161;Q99959_T162	IC19_10h	IC19_10h.2	41468.3656201065	3	1	0	FALSE	0	Experiment 2
Q99959_S154;Q99959_Y161;Q99959_T162	IC19_10h	IC19_10h.3	43963.5227650816	3	1	0	FALSE	0	Experiment 2
Q99959_S154;Q99959_Y161;Q99959_T162	IC19_24h	IC19_24h.1	106450.385140289	3	1	0	FALSE	0	Experiment 2
Q99959_S154;Q99959_Y161;Q99959_T162	IC19_24h	IC19_24h.2	106476.37156943	3	1	0	FALSE	0	Experiment 2
Q99959_S154;Q99959_Y161;Q99959_T162	IC19_24h	IC19_24h.3	67624.8100972843	3	1	0	FALSE	0	Experiment 2
Q99959_S154;Q99959_Y161;Q99959_T162	Mock_10h	Mock_10h.1	1699.70902700595	3	1	0	FALSE	0	Experiment 2
Q99959_S154;Q99959_Y161;Q99959_T162	Mock_10h	Mock_10h.2	1143.7538882294	3	1	0	FALSE	0	Experiment 2
Q99959_S154;Q99959_Y161;Q99959_T162	Mock_10h	Mock_10h.3	48565.8761314579	3	1	0	FALSE	0	Experiment 2
Q99959_S154;Q99959_Y161;Q99959_T162	Mock_24h	Mock_24h.1	39314.3622374341	3	1	0	FALSE	0	Experiment 2
Q99959_S154;Q99959_Y161;Q99959_T162	Mock_24h	Mock_24h.2	26417.3357386322	3	1	0	FALSE	0	Experiment 2
Q99959_S154;Q99959_Y161;Q99959_T162	Mock_24h	Mock_24h.3	123928.532602568	3	1	0	FALSE	0	Experiment 2
Q99959_S154;Q99959_Y161;Q99959_T162	OmicronBA1_10h	OmicronBA1_10h.1	44830.9074893652	3	1	0	FALSE	0	Experiment 2
Q99959_S154;Q99959_Y161;Q99959_T162	OmicronBA1_10h	OmicronBA1_10h.2	46715.5113089502	3	1	0	FALSE	0	Experiment 2
Q99959_S154;Q99959_Y161;Q99959_T162	OmicronBA1_10h	OmicronBA1_10h.3	33752.79406732	3	1	0	FALSE	0	Experiment 2
Q99959_S154;Q99959_Y161;Q99959_T162	OmicronBA1_24h	OmicronBA1_24h.1	60752.5049745557	3	1	0	FALSE	0	Experiment 2
Q99959_S154;Q99959_Y161;Q99959_T162	OmicronBA1_24h	OmicronBA1_24h.2	56688.9090478606	3	1	0	FALSE	0	Experiment 2
Q99959_S154;Q99959_Y161;Q99959_T162	OmicronBA1_24h	OmicronBA1_24h.3	61381.5683620964	3	1	0	FALSE	0	Experiment 2
Q99959_S154;Q99959_Y161;Q99959_T162	VIC_10h	VIC_10h.1	25136.2763847051	3	1	0	FALSE	0	Experiment 2
Q99959_S154;Q99959_Y161;Q99959_T162	VIC_10h	VIC_10h.2	21054.2983992258	3	1	0	FALSE	0	Experiment 2
Q99959_S154;Q99959_Y161;Q99959_T162	VIC_10h	VIC_10h.3	26147.8168626883	3	1	0	FALSE	0	Experiment 2
Q99959_S154;Q99959_Y161;Q99959_T162	VIC_24h	VIC_24h.1	9688.80587319024	3	1	0	FALSE	0	Experiment 2
Q99959_S154;Q99959_Y161;Q99959_T162	VIC_24h	VIC_24h.2	93959.1982802624	3	1	0	FALSE	0	Experiment 2
Q99959_S154;Q99959_Y161;Q99959_T162	VIC_24h	VIC_24h.3	71172.6440143294	3	1	0	FALSE	0	Experiment 2
Q99959_S155	Alpha_10h	Alpha_10h.1	8607.73062867337	9	3	0	FALSE	0	Experiment 2
Q99959_S155	Alpha_10h	Alpha_10h.2	5329.7387175109	9	3	0	FALSE	0	Experiment 2
Q99959_S155	Alpha_10h	Alpha_10h.3	7060.60790816377	9	2	0.333333333333333	FALSE	0	Experiment 2
Q99959_S155	Alpha_24h	Alpha_24h.1	7927.81622582642	9	3	0	FALSE	0	Experiment 2
Q99959_S155	Alpha_24h	Alpha_24h.2	6957.28646202478	9	3	0	FALSE	0	Experiment 2
Q99959_S155	Alpha_24h	Alpha_24h.3	17967.9424933645	9	3	0	FALSE	0	Experiment 2
Q99959_S155	Delta_10h	Delta_10h.1	7486.40981449289	9	3	0	FALSE	0	Experiment 2
Q99959_S155	Delta_10h	Delta_10h.2	5653.75457151326	9	3	0	FALSE	0	Experiment 2
Q99959_S155	Delta_10h	Delta_10h.3	5735.67720353447	9	3	0	FALSE	0	Experiment 2
Q99959_S155	Delta_24h	Delta_24h.1	11638.6666402695	9	3	0	FALSE	0	Experiment 2
Q99959_S155	Delta_24h	Delta_24h.2	9843.7313612427	9	3	0	FALSE	0	Experiment 2
Q99959_S155	Delta_24h	Delta_24h.3	11964.4747311904	9	3	0	FALSE	0	Experiment 2
Q99959_S155	IC19_10h	IC19_10h.1	7689.51559372739	9	3	0	FALSE	0	Experiment 2
Q99959_S155	IC19_10h	IC19_10h.2	7329.0465094571	9	3	0	FALSE	0	Experiment 2
Q99959_S155	IC19_10h	IC19_10h.3	5655.81187008425	9	3	0	FALSE	0	Experiment 2
Q99959_S155	IC19_24h	IC19_24h.1	15270.1048850002	9	3	0	FALSE	0	Experiment 2
Q99959_S155	IC19_24h	IC19_24h.2	3136.7332742663	9	3	0	FALSE	0	Experiment 2
Q99959_S155	IC19_24h	IC19_24h.3	11545.0503291607	9	3	0	FALSE	0	Experiment 2
Q99959_S155	Mock_10h	Mock_10h.1	8957.84876907678	9	3	0	FALSE	0	Experiment 2
Q99959_S155	Mock_10h	Mock_10h.2	5833.34624703266	9	3	0	FALSE	0	Experiment 2
Q99959_S155	Mock_10h	Mock_10h.3	8070.3330024726	9	3	0	FALSE	0	Experiment 2
Q99959_S155	Mock_24h	Mock_24h.1	8712.66531148735	9	3	0	FALSE	0	Experiment 2
Q99959_S155	Mock_24h	Mock_24h.2	2923.25985388471	9	3	0	FALSE	0	Experiment 2
Q99959_S155	Mock_24h	Mock_24h.3	1840.21957668087	9	3	0	FALSE	0	Experiment 2
Q99959_S155	OmicronBA1_10h	OmicronBA1_10h.1	6201.54697755203	9	3	0	FALSE	0	Experiment 2
Q99959_S155	OmicronBA1_10h	OmicronBA1_10h.2	7882.53658696202	9	3	0	FALSE	0	Experiment 2
Q99959_S155	OmicronBA1_10h	OmicronBA1_10h.3	8956.5525196696	9	3	0	FALSE	0	Experiment 2
Q99959_S155	OmicronBA1_24h	OmicronBA1_24h.1	7853.15471618861	9	2	0.333333333333333	FALSE	0	Experiment 2
Q99959_S155	OmicronBA1_24h	OmicronBA1_24h.2	4452.98319134469	9	3	0	FALSE	0	Experiment 2
Q99959_S155	OmicronBA1_24h	OmicronBA1_24h.3	7018.45155643746	9	3	0	FALSE	0	Experiment 2
Q99959_S155	VIC_10h	VIC_10h.1	5593.05159321194	9	3	0	FALSE	0	Experiment 2
Q99959_S155	VIC_10h	VIC_10h.2	8354.28836610435	9	3	0	FALSE	0	Experiment 2
Q99959_S155	VIC_10h	VIC_10h.3	8634.36605311425	9	3	0	FALSE	0	Experiment 2
Q99959_S155	VIC_24h	VIC_24h.1	5043.23107990746	9	3	0	FALSE	0	Experiment 2
Q99959_S155	VIC_24h	VIC_24h.2	2490.36158524619	9	3	0	FALSE	0	Experiment 2
Q99959_S155	VIC_24h	VIC_24h.3	9542.14320342378	9	3	0	FALSE	0	Experiment 2
Q99959_S164	Alpha_10h	Alpha_10h.1	7019.70925858445	3	1	0	FALSE	0	Experiment 2
Q99959_S164	Alpha_10h	Alpha_10h.2	6794.3589827333	3	1	0	FALSE	0	Experiment 2
Q99959_S164	Alpha_10h	Alpha_10h.3	6783.75159285029	3	1	0	FALSE	0	Experiment 2
Q99959_S164	Alpha_24h	Alpha_24h.1	4991.32440051868	3	1	0	FALSE	0	Experiment 2
Q99959_S164	Alpha_24h	Alpha_24h.2	6876.60967413151	3	1	0	FALSE	0	Experiment 2
Q99959_S164	Alpha_24h	Alpha_24h.3	6893.52550331581	3	1	0	FALSE	0	Experiment 2
Q99959_S164	Delta_10h	Delta_10h.1	6495.29224123175	3	1	0	FALSE	0	Experiment 2
Q99959_S164	Delta_10h	Delta_10h.2	7833.79971317838	3	1	0	FALSE	0	Experiment 2
Q99959_S164	Delta_10h	Delta_10h.3	7425.44255300219	3	1	0	FALSE	0	Experiment 2
Q99959_S164	Delta_24h	Delta_24h.1	7258.75510656557	3	1	0	FALSE	0	Experiment 2
Q99959_S164	Delta_24h	Delta_24h.2	7176.08526807918	3	1	0	FALSE	0	Experiment 2
Q99959_S164	Delta_24h	Delta_24h.3	6540.90233737953	3	1	0	FALSE	0	Experiment 2
Q99959_S164	IC19_10h	IC19_10h.1	7222.24560802603	3	1	0	FALSE	0	Experiment 2
Q99959_S164	IC19_10h	IC19_10h.2	8344.25949666858	3	1	0	FALSE	0	Experiment 2
Q99959_S164	IC19_10h	IC19_10h.3	7257.20350656178	3	1	0	FALSE	0	Experiment 2
Q99959_S164	IC19_24h	IC19_24h.1	9641.94964512266	3	1	0	FALSE	0	Experiment 2
Q99959_S164	IC19_24h	IC19_24h.2	8110.62737819063	3	1	0	FALSE	0	Experiment 2
Q99959_S164	IC19_24h	IC19_24h.3	4247.58998563526	3	1	0	FALSE	0	Experiment 2
Q99959_S164	Mock_10h	Mock_10h.1	7881.86046477997	3	1	0	FALSE	0	Experiment 2
Q99959_S164	Mock_10h	Mock_10h.2	8729.63581141245	3	1	0	FALSE	0	Experiment 2
Q99959_S164	Mock_10h	Mock_10h.3	11246.6200396437	3	1	0	FALSE	0	Experiment 2
Q99959_S164	Mock_24h	Mock_24h.1	6491.11086416806	3	1	0	FALSE	0	Experiment 2
Q99959_S164	Mock_24h	Mock_24h.2	7626.41806853887	3	1	0	FALSE	0	Experiment 2
Q99959_S164	Mock_24h	Mock_24h.3	8583.89112987184	3	1	0	FALSE	0	Experiment 2
Q99959_S164	OmicronBA1_10h	OmicronBA1_10h.1	5754.44334742797	3	1	0	FALSE	0	Experiment 2
Q99959_S164	OmicronBA1_10h	OmicronBA1_10h.2	6996.42110882663	3	1	0	FALSE	0	Experiment 2
Q99959_S164	OmicronBA1_10h	OmicronBA1_10h.3	6418.34843053889	3	1	0	FALSE	0	Experiment 2
Q99959_S164	OmicronBA1_24h	OmicronBA1_24h.1	5906.99005364291	3	1	0	FALSE	0	Experiment 2
Q99959_S164	OmicronBA1_24h	OmicronBA1_24h.2	6809.96748416047	3	1	0	FALSE	0	Experiment 2
Q99959_S164	OmicronBA1_24h	OmicronBA1_24h.3	6270.9673224576	3	1	0	FALSE	0	Experiment 2
Q99959_S164	VIC_10h	VIC_10h.1	8747.44403081193	3	1	0	FALSE	0	Experiment 2
Q99959_S164	VIC_10h	VIC_10h.2	6841.10434019103	3	1	0	FALSE	0	Experiment 2
Q99959_S164	VIC_10h	VIC_10h.3	5536.90061729424	3	1	0	FALSE	0	Experiment 2
Q99959_S164	VIC_24h	VIC_24h.1	9514.73478911542	3	1	0	FALSE	0	Experiment 2
Q99959_S164	VIC_24h	VIC_24h.2	6518.66713947347	3	1	0	FALSE	0	Experiment 2
Q99959_S164	VIC_24h	VIC_24h.3	7648.7036293194	3	1	0	FALSE	0	Experiment 2
Q99959_S172	Alpha_10h	Alpha_10h.1	2121.78676258008	24	8	0	FALSE	0	Experiment 2
Q99959_S172	Alpha_10h	Alpha_10h.2	1791.03782415705	24	8	0	FALSE	0	Experiment 2
Q99959_S172	Alpha_10h	Alpha_10h.3	1624.73876737021	24	8	0	FALSE	0	Experiment 2
Q99959_S172	Alpha_24h	Alpha_24h.1	3005.35938110791	24	8	0	FALSE	0	Experiment 2
Q99959_S172	Alpha_24h	Alpha_24h.2	1703.73583968893	24	7	0.125	FALSE	0	Experiment 2
Q99959_S172	Alpha_24h	Alpha_24h.3	2670.57781805047	24	8	0	FALSE	0	Experiment 2
Q99959_S172	Delta_10h	Delta_10h.1	3446.75358818007	24	8	0	FALSE	0	Experiment 2
Q99959_S172	Delta_10h	Delta_10h.2	2618.93712090743	24	8	0	FALSE	0	Experiment 2
Q99959_S172	Delta_10h	Delta_10h.3	3123.19722803507	24	8	0	FALSE	0	Experiment 2
Q99959_S172	Delta_24h	Delta_24h.1	3932.47841575881	24	8	0	FALSE	0	Experiment 2
Q99959_S172	Delta_24h	Delta_24h.2	2683.93181938467	24	8	0	FALSE	0	Experiment 2
Q99959_S172	Delta_24h	Delta_24h.3	4930.05952283102	24	8	0	FALSE	0	Experiment 2
Q99959_S172	IC19_10h	IC19_10h.1	2518.32607885177	24	8	0	FALSE	0	Experiment 2
Q99959_S172	IC19_10h	IC19_10h.2	1992.59975893754	24	8	0	FALSE	0	Experiment 2
Q99959_S172	IC19_10h	IC19_10h.3	2131.64650625116	24	8	0	FALSE	0	Experiment 2
Q99959_S172	IC19_24h	IC19_24h.1	7645.85857550856	24	8	0	FALSE	0	Experiment 2
Q99959_S172	IC19_24h	IC19_24h.2	6475.65773773194	24	7	0.125	FALSE	0	Experiment 2
Q99959_S172	IC19_24h	IC19_24h.3	2110.38682415443	24	8	0	FALSE	0	Experiment 2
Q99959_S172	Mock_10h	Mock_10h.1	3774.21268357473	24	8	0	FALSE	0	Experiment 2
Q99959_S172	Mock_10h	Mock_10h.2	2268.67065763032	24	8	0	FALSE	0	Experiment 2
Q99959_S172	Mock_10h	Mock_10h.3	2575.29430649196	24	8	0	FALSE	0	Experiment 2
Q99959_S172	Mock_24h	Mock_24h.1	2336.34791630032	24	8	0	FALSE	0	Experiment 2
Q99959_S172	Mock_24h	Mock_24h.2	4557.96324208822	24	8	0	FALSE	0	Experiment 2
Q99959_S172	Mock_24h	Mock_24h.3	1986.58776175255	24	7	0.125	FALSE	0	Experiment 2
Q99959_S172	OmicronBA1_10h	OmicronBA1_10h.1	2133.90062001331	24	7	0.125	FALSE	0	Experiment 2
Q99959_S172	OmicronBA1_10h	OmicronBA1_10h.2	2315.67175354178	24	8	0	FALSE	0	Experiment 2
Q99959_S172	OmicronBA1_10h	OmicronBA1_10h.3	2961.3785350199	24	8	0	FALSE	0	Experiment 2
Q99959_S172	OmicronBA1_24h	OmicronBA1_24h.1	2428.8140094413	24	8	0	FALSE	0	Experiment 2
Q99959_S172	OmicronBA1_24h	OmicronBA1_24h.2	3115.15030938348	24	8	0	FALSE	0	Experiment 2
Q99959_S172	OmicronBA1_24h	OmicronBA1_24h.3	1826.28531085008	24	7	0.125	FALSE	0	Experiment 2
Q99959_S172	VIC_10h	VIC_10h.1	2623.47924934427	24	8	0	FALSE	0	Experiment 2
Q99959_S172	VIC_10h	VIC_10h.2	2705.04726290913	24	8	0	FALSE	0	Experiment 2
Q99959_S172	VIC_10h	VIC_10h.3	1985.52445502399	24	8	0	FALSE	0	Experiment 2
Q99959_S172	VIC_24h	VIC_24h.1	7053.83722857454	24	8	0	FALSE	0	Experiment 2
Q99959_S172	VIC_24h	VIC_24h.2	2465.82395503413	24	6	0.25	FALSE	0	Experiment 2
Q99959_S172	VIC_24h	VIC_24h.3	4070.27435911366	24	7	0.125	FALSE	0	Experiment 2
Q99959_S183	Alpha_10h	Alpha_10h.1	12794.5691795448	15	4	0.2	FALSE	0	Experiment 2
Q99959_S183	Alpha_10h	Alpha_10h.2	11499.9004752265	15	4	0.2	FALSE	0	Experiment 2
Q99959_S183	Alpha_10h	Alpha_10h.3	12961.043166666	15	5	0	FALSE	0	Experiment 2
Q99959_S183	Alpha_24h	Alpha_24h.1	39289.1652284836	15	5	0	FALSE	0	Experiment 2
Q99959_S183	Alpha_24h	Alpha_24h.2	2545.00776037952	15	2	0.6	TRUE	0	Experiment 2
Q99959_S183	Alpha_24h	Alpha_24h.3	43244.2500402168	15	5	0	FALSE	0	Experiment 2
Q99959_S183	Delta_10h	Delta_10h.1	16371.0461110644	15	4	0.2	FALSE	0	Experiment 2
Q99959_S183	Delta_10h	Delta_10h.2	12834.3721836235	15	4	0.2	FALSE	0	Experiment 2
Q99959_S183	Delta_10h	Delta_10h.3	19518.0132921872	15	5	0	FALSE	0	Experiment 2
Q99959_S183	Delta_24h	Delta_24h.1	45266.7965578769	15	5	0	FALSE	0	Experiment 2
Q99959_S183	Delta_24h	Delta_24h.2	5482.74602023083	15	5	0	FALSE	0	Experiment 2
Q99959_S183	Delta_24h	Delta_24h.3	78222.5919907082	15	5	0	FALSE	0	Experiment 2
Q99959_S183	IC19_10h	IC19_10h.1	15033.164414039	15	4	0.2	FALSE	0	Experiment 2
Q99959_S183	IC19_10h	IC19_10h.2	9602.31552026998	15	4	0.2	FALSE	0	Experiment 2
Q99959_S183	IC19_10h	IC19_10h.3	14866.3486030883	15	4	0.2	FALSE	0	Experiment 2
Q99959_S183	IC19_24h	IC19_24h.1	56395.6716006032	15	4	0.2	FALSE	0	Experiment 2
Q99959_S183	IC19_24h	IC19_24h.2	1526.04426165407	15	5	0	FALSE	0	Experiment 2
Q99959_S183	IC19_24h	IC19_24h.3	3110.38024311366	15	4	0.2	FALSE	0	Experiment 2
Q99959_S183	Mock_10h	Mock_10h.1	20690.3624941182	15	4	0.2	FALSE	0	Experiment 2
Q99959_S183	Mock_10h	Mock_10h.2	12807.0399572497	15	4	0.2	FALSE	0	Experiment 2
Q99959_S183	Mock_10h	Mock_10h.3	17672.6340364688	15	4	0.2	FALSE	0	Experiment 2
Q99959_S183	Mock_24h	Mock_24h.1	6662.92817861466	15	4	0.2	FALSE	0	Experiment 2
Q99959_S183	Mock_24h	Mock_24h.2	46930.7736013034	15	4	0.2	FALSE	0	Experiment 2
Q99959_S183	Mock_24h	Mock_24h.3	798.530990993571	15	3	0.4	FALSE	0	Experiment 2
Q99959_S183	OmicronBA1_10h	OmicronBA1_10h.1	7055.58361523587	15	4	0.2	FALSE	0	Experiment 2
Q99959_S183	OmicronBA1_10h	OmicronBA1_10h.2	11721.0132462817	15	4	0.2	FALSE	0	Experiment 2
Q99959_S183	OmicronBA1_10h	OmicronBA1_10h.3	15671.4053451159	15	5	0	FALSE	0	Experiment 2
Q99959_S183	OmicronBA1_24h	OmicronBA1_24h.1	36498.0026916891	15	4	0.2	FALSE	0	Experiment 2
Q99959_S183	OmicronBA1_24h	OmicronBA1_24h.2	2148.47279191312	15	5	0	FALSE	0	Experiment 2
Q99959_S183	OmicronBA1_24h	OmicronBA1_24h.3	30090.4012521127	15	5	0	FALSE	0	Experiment 2
Q99959_S183	VIC_10h	VIC_10h.1	10877.619544535	15	4	0.2	FALSE	0	Experiment 2
Q99959_S183	VIC_10h	VIC_10h.2	10620.5059145712	15	4	0.2	FALSE	0	Experiment 2
Q99959_S183	VIC_10h	VIC_10h.3	9705.42564950098	15	5	0	FALSE	0	Experiment 2
Q99959_S183	VIC_24h	VIC_24h.1	64974.8318794989	15	4	0.2	FALSE	0	Experiment 2
Q99959_S183	VIC_24h	VIC_24h.2	6068.86315547705	15	2	0.6	TRUE	0	Experiment 2
Q99959_S183	VIC_24h	VIC_24h.3	35232.9719789128	15	5	0	FALSE	0	Experiment 2
Q99959_S197	Alpha_10h	Alpha_10h.1	71550.743165496	9	3	0	FALSE	0	Experiment 2
Q99959_S197	Alpha_10h	Alpha_10h.2	69639.218351862	9	3	0	FALSE	0	Experiment 2
Q99959_S197	Alpha_10h	Alpha_10h.3	69954.9673739868	9	3	0	FALSE	0	Experiment 2
Q99959_S197	Alpha_24h	Alpha_24h.1	61518.3380849666	9	3	0	FALSE	0	Experiment 2
Q99959_S197	Alpha_24h	Alpha_24h.2	61551.4156424811	9	3	0	FALSE	0	Experiment 2
Q99959_S197	Alpha_24h	Alpha_24h.3	58798.2494255864	9	3	0	FALSE	0	Experiment 2
Q99959_S197	Delta_10h	Delta_10h.1	75821.7036341191	9	3	0	FALSE	0	Experiment 2
Q99959_S197	Delta_10h	Delta_10h.2	76811.0247744929	9	3	0	FALSE	0	Experiment 2
Q99959_S197	Delta_10h	Delta_10h.3	82126.1269389836	9	3	0	FALSE	0	Experiment 2
Q99959_S197	Delta_24h	Delta_24h.1	56838.6423696597	9	3	0	FALSE	0	Experiment 2
Q99959_S197	Delta_24h	Delta_24h.2	54739.1381059411	9	3	0	FALSE	0	Experiment 2
Q99959_S197	Delta_24h	Delta_24h.3	50516.7831856634	9	3	0	FALSE	0	Experiment 2
Q99959_S197	IC19_10h	IC19_10h.1	86315.9348650993	9	3	0	FALSE	0	Experiment 2
Q99959_S197	IC19_10h	IC19_10h.2	79545.4544721624	9	3	0	FALSE	0	Experiment 2
Q99959_S197	IC19_10h	IC19_10h.3	71331.2946574703	9	3	0	FALSE	0	Experiment 2
Q99959_S197	IC19_24h	IC19_24h.1	3205.15452281764	9	3	0	FALSE	0	Experiment 2
Q99959_S197	IC19_24h	IC19_24h.2	3784.2712453118	9	3	0	FALSE	0	Experiment 2
Q99959_S197	IC19_24h	IC19_24h.3	63234.6314341923	9	3	0	FALSE	0	Experiment 2
Q99959_S197	Mock_10h	Mock_10h.1	98604.9529262729	9	3	0	FALSE	0	Experiment 2
Q99959_S197	Mock_10h	Mock_10h.2	79582.6448524911	9	3	0	FALSE	0	Experiment 2
Q99959_S197	Mock_10h	Mock_10h.3	69923.2882307788	9	3	0	FALSE	0	Experiment 2
Q99959_S197	Mock_24h	Mock_24h.1	49717.7636465705	9	3	0	FALSE	0	Experiment 2
Q99959_S197	Mock_24h	Mock_24h.2	24529.9434095983	9	3	0	FALSE	0	Experiment 2
Q99959_S197	Mock_24h	Mock_24h.3	14111.1421518696	9	3	0	FALSE	0	Experiment 2
Q99959_S197	OmicronBA1_10h	OmicronBA1_10h.1	60712.146138671	9	3	0	FALSE	0	Experiment 2
Q99959_S197	OmicronBA1_10h	OmicronBA1_10h.2	66152.8928236627	9	3	0	FALSE	0	Experiment 2
Q99959_S197	OmicronBA1_10h	OmicronBA1_10h.3	76209.452745204	9	3	0	FALSE	0	Experiment 2
Q99959_S197	OmicronBA1_24h	OmicronBA1_24h.1	59912.2603198473	9	3	0	FALSE	0	Experiment 2
Q99959_S197	OmicronBA1_24h	OmicronBA1_24h.2	47411.0000719398	9	3	0	FALSE	0	Experiment 2
Q99959_S197	OmicronBA1_24h	OmicronBA1_24h.3	51616.3687184861	9	3	0	FALSE	0	Experiment 2
Q99959_S197	VIC_10h	VIC_10h.1	79795.7907556159	9	3	0	FALSE	0	Experiment 2
Q99959_S197	VIC_10h	VIC_10h.2	78169.6863022275	9	3	0	FALSE	0	Experiment 2
Q99959_S197	VIC_10h	VIC_10h.3	71769.269359493	9	3	0	FALSE	0	Experiment 2
Q99959_S197	VIC_24h	VIC_24h.1	55662.8576401244	9	3	0	FALSE	0	Experiment 2
Q99959_S197	VIC_24h	VIC_24h.2	20520.3181483478	9	3	0	FALSE	0	Experiment 2
Q99959_S197	VIC_24h	VIC_24h.3	54787.0329394779	9	3	0	FALSE	0	Experiment 2
Q99959_S203	Alpha_10h	Alpha_10h.1	5962.29195230591	3	1	0	FALSE	0	Experiment 2
Q99959_S203	Alpha_10h	Alpha_10h.2	8394.37376306073	3	1	0	FALSE	0	Experiment 2
Q99959_S203	Alpha_10h	Alpha_10h.3	5665.9215277619	3	1	0	FALSE	0	Experiment 2
Q99959_S203	Alpha_24h	Alpha_24h.1	1838.94993459376	3	1	0	FALSE	0	Experiment 2
Q99959_S203	Alpha_24h	Alpha_24h.2	8130.18598703042	3	1	0	FALSE	0	Experiment 2
Q99959_S203	Alpha_24h	Alpha_24h.3	878.607242940583	3	1	0	FALSE	0	Experiment 2
Q99959_S203	Delta_10h	Delta_10h.1	7380.57612223357	3	1	0	FALSE	0	Experiment 2
Q99959_S203	Delta_10h	Delta_10h.2	7254.0699789518	3	1	0	FALSE	0	Experiment 2
Q99959_S203	Delta_10h	Delta_10h.3	8754.8580577076	3	1	0	FALSE	0	Experiment 2
Q99959_S203	Delta_24h	Delta_24h.1	7066.24840532188	3	1	0	FALSE	0	Experiment 2
Q99959_S203	Delta_24h	Delta_24h.2	3635.52513660899	3	1	0	FALSE	0	Experiment 2
Q99959_S203	Delta_24h	Delta_24h.3	4176.26807624911	3	1	0	FALSE	0	Experiment 2
Q99959_S203	IC19_10h	IC19_10h.1	4268.87308408734	3	1	0	FALSE	0	Experiment 2
Q99959_S203	IC19_10h	IC19_10h.2	8091.08716323133	3	1	0	FALSE	0	Experiment 2
Q99959_S203	IC19_10h	IC19_10h.3	6236.67097512122	3	1	0	FALSE	0	Experiment 2
Q99959_S203	IC19_24h	IC19_24h.1	50624.2998676302	3	1	0	FALSE	0	Experiment 2
Q99959_S203	IC19_24h	IC19_24h.2	28587.8867513036	3	1	0	FALSE	0	Experiment 2
Q99959_S203	Mock_10h	Mock_10h.1	7293.85101261878	3	1	0	FALSE	0	Experiment 2
Q99959_S203	Mock_10h	Mock_10h.2	2553.18912376839	3	1	0	FALSE	0	Experiment 2
Q99959_S203	Mock_10h	Mock_10h.3	9038.24478326455	3	1	0	FALSE	0	Experiment 2
Q99959_S203	Mock_24h	Mock_24h.1	3732.26048109353	3	1	0	FALSE	0	Experiment 2
Q99959_S203	Mock_24h	Mock_24h.2	1808.77078970644	3	1	0	FALSE	0	Experiment 2
Q99959_S203	OmicronBA1_10h	OmicronBA1_10h.1	2972.79181769888	3	1	0	FALSE	0	Experiment 2
Q99959_S203	OmicronBA1_10h	OmicronBA1_10h.2	2144.36949070987	3	1	0	FALSE	0	Experiment 2
Q99959_S203	OmicronBA1_10h	OmicronBA1_10h.3	1827.82181804637	3	1	0	FALSE	0	Experiment 2
Q99959_S203	OmicronBA1_24h	OmicronBA1_24h.1	4559.3974832034	3	1	0	FALSE	0	Experiment 2
Q99959_S203	OmicronBA1_24h	OmicronBA1_24h.2	3787.40627149743	3	1	0	FALSE	0	Experiment 2
Q99959_S203	OmicronBA1_24h	OmicronBA1_24h.3	3859.29835631647	3	1	0	FALSE	0	Experiment 2
Q99959_S203	VIC_10h	VIC_10h.1	5841.5498257882	3	1	0	FALSE	0	Experiment 2
Q99959_S203	VIC_10h	VIC_10h.2	575.049886166084	3	1	0	FALSE	0	Experiment 2
Q99959_S203	VIC_10h	VIC_10h.3	1696.41433611278	3	1	0	FALSE	0	Experiment 2
Q99959_S203	VIC_24h	VIC_24h.1	4941.60405647031	3	1	0	FALSE	0	Experiment 2
Q99959_S203	VIC_24h	VIC_24h.3	5540.64229304524	3	1	0	FALSE	0	Experiment 2
Q99959_S225	Alpha_10h	Alpha_10h.1	46305.4033920016	3	1	0	FALSE	0	Experiment 2
Q99959_S225	Alpha_10h	Alpha_10h.2	33643.5882462387	3	1	0	FALSE	0	Experiment 2
Q99959_S225	Alpha_10h	Alpha_10h.3	37183.4959363302	3	1	0	FALSE	0	Experiment 2
Q99959_S225	Alpha_24h	Alpha_24h.1	49730.0822061321	3	1	0	FALSE	0	Experiment 2
Q99959_S225	Alpha_24h	Alpha_24h.2	33572.4326242031	3	1	0	FALSE	0	Experiment 2
Q99959_S225	Alpha_24h	Alpha_24h.3	25509.4024977735	3	1	0	FALSE	0	Experiment 2
Q99959_S225	Delta_10h	Delta_10h.1	36462.4526515918	3	1	0	FALSE	0	Experiment 2
Q99959_S225	Delta_10h	Delta_10h.2	40493.7530246278	3	1	0	FALSE	0	Experiment 2
Q99959_S225	Delta_10h	Delta_10h.3	20284.6963019282	3	1	0	FALSE	0	Experiment 2
Q99959_S225	Delta_24h	Delta_24h.1	35867.6085064425	3	1	0	FALSE	0	Experiment 2
Q99959_S225	Delta_24h	Delta_24h.2	29090.4783307315	3	1	0	FALSE	0	Experiment 2
Q99959_S225	Delta_24h	Delta_24h.3	27861.2676815986	3	1	0	FALSE	0	Experiment 2
Q99959_S225	IC19_10h	IC19_10h.1	36447.0028266373	3	1	0	FALSE	0	Experiment 2
Q99959_S225	IC19_10h	IC19_10h.2	23259.1284789735	3	1	0	FALSE	0	Experiment 2
Q99959_S225	IC19_10h	IC19_10h.3	34089.0387110958	3	1	0	FALSE	0	Experiment 2
Q99959_S225	IC19_24h	IC19_24h.1	18930.9695545442	3	1	0	FALSE	0	Experiment 2
Q99959_S225	IC19_24h	IC19_24h.2	1307.75109915176	3	1	0	FALSE	0	Experiment 2
Q99959_S225	IC19_24h	IC19_24h.3	31853.9414103249	3	1	0	FALSE	0	Experiment 2
Q99959_S225	Mock_10h	Mock_10h.1	40721.1180534689	3	1	0	FALSE	0	Experiment 2
Q99959_S225	Mock_10h	Mock_10h.2	48853.9204050425	3	1	0	FALSE	0	Experiment 2
Q99959_S225	Mock_10h	Mock_10h.3	47614.5928087459	3	1	0	FALSE	0	Experiment 2
Q99959_S225	Mock_24h	Mock_24h.1	36249.9482273054	3	1	0	FALSE	0	Experiment 2
Q99959_S225	Mock_24h	Mock_24h.2	34480.1867326922	3	1	0	FALSE	0	Experiment 2
Q99959_S225	Mock_24h	Mock_24h.3	1804.07123195968	3	1	0	FALSE	0	Experiment 2
Q99959_S225	OmicronBA1_10h	OmicronBA1_10h.1	37695.9403801036	3	1	0	FALSE	0	Experiment 2
Q99959_S225	OmicronBA1_10h	OmicronBA1_10h.2	32489.6244076149	3	1	0	FALSE	0	Experiment 2
Q99959_S225	OmicronBA1_10h	OmicronBA1_10h.3	34366.7238142876	3	1	0	FALSE	0	Experiment 2
Q99959_S225	OmicronBA1_24h	OmicronBA1_24h.1	34460.7495852627	3	1	0	FALSE	0	Experiment 2
Q99959_S225	OmicronBA1_24h	OmicronBA1_24h.2	22752.5545570855	3	1	0	FALSE	0	Experiment 2
Q99959_S225	OmicronBA1_24h	OmicronBA1_24h.3	41736.434605627	3	1	0	FALSE	0	Experiment 2
Q99959_S225	VIC_10h	VIC_10h.1	45709.0957356216	3	1	0	FALSE	0	Experiment 2
Q99959_S225	VIC_10h	VIC_10h.2	39812.927791132	3	1	0	FALSE	0	Experiment 2
Q99959_S225	VIC_10h	VIC_10h.3	67331.6266672061	3	1	0	FALSE	0	Experiment 2
Q99959_S225	VIC_24h	VIC_24h.1	32199.6103967162	3	1	0	FALSE	0	Experiment 2
Q99959_S225	VIC_24h	VIC_24h.2	13007.7789180711	3	1	0	FALSE	0	Experiment 2
Q99959_S225	VIC_24h	VIC_24h.3	18497.1303459501	3	1	0	FALSE	0	Experiment 2
Q99959_S251	Alpha_10h	Alpha_10h.1	90231.0972067598	9	3	0	FALSE	0	Experiment 2
Q99959_S251	Alpha_10h	Alpha_10h.2	62106.9060627374	9	3	0	FALSE	0	Experiment 2
Q99959_S251	Alpha_10h	Alpha_10h.3	52852.4945285673	9	3	0	FALSE	0	Experiment 2
Q99959_S251	Alpha_24h	Alpha_24h.1	58416.6491050148	9	3	0	FALSE	0	Experiment 2
Q99959_S251	Alpha_24h	Alpha_24h.2	60580.0178465938	9	3	0	FALSE	0	Experiment 2
Q99959_S251	Alpha_24h	Alpha_24h.3	64509.5219004639	9	3	0	FALSE	0	Experiment 2
Q99959_S251	Delta_10h	Delta_10h.1	93042.8269099742	9	3	0	FALSE	0	Experiment 2
Q99959_S251	Delta_10h	Delta_10h.2	74674.20290591	9	3	0	FALSE	0	Experiment 2
Q99959_S251	Delta_10h	Delta_10h.3	73895.336008125	9	3	0	FALSE	0	Experiment 2
Q99959_S251	Delta_24h	Delta_24h.1	82751.8026312729	9	3	0	FALSE	0	Experiment 2
Q99959_S251	Delta_24h	Delta_24h.2	53762.8737117216	9	3	0	FALSE	0	Experiment 2
Q99959_S251	Delta_24h	Delta_24h.3	53026.667289183	9	3	0	FALSE	0	Experiment 2
Q99959_S251	IC19_10h	IC19_10h.1	81931.4359175874	9	3	0	FALSE	0	Experiment 2
Q99959_S251	IC19_10h	IC19_10h.2	73705.5474104194	9	3	0	FALSE	0	Experiment 2
Q99959_S251	IC19_10h	IC19_10h.3	81862.4743421378	9	3	0	FALSE	0	Experiment 2
Q99959_S251	IC19_24h	IC19_24h.1	35315.013160347	9	3	0	FALSE	0	Experiment 2
Q99959_S251	IC19_24h	IC19_24h.2	35509.0062157288	9	3	0	FALSE	0	Experiment 2
Q99959_S251	IC19_24h	IC19_24h.3	89198.5610754082	9	3	0	FALSE	0	Experiment 2
Q99959_S251	Mock_10h	Mock_10h.1	110480.365592839	9	3	0	FALSE	0	Experiment 2
Q99959_S251	Mock_10h	Mock_10h.2	80044.4765656702	9	3	0	FALSE	0	Experiment 2
Q99959_S251	Mock_10h	Mock_10h.3	61050.6167573813	9	3	0	FALSE	0	Experiment 2
Q99959_S251	Mock_24h	Mock_24h.1	69327.20227303	9	3	0	FALSE	0	Experiment 2
Q99959_S251	Mock_24h	Mock_24h.2	53797.9147766932	9	3	0	FALSE	0	Experiment 2
Q99959_S251	Mock_24h	Mock_24h.3	48631.4962952644	9	3	0	FALSE	0	Experiment 2
Q99959_S251	OmicronBA1_10h	OmicronBA1_10h.1	82058.3964392478	9	3	0	FALSE	0	Experiment 2
Q99959_S251	OmicronBA1_10h	OmicronBA1_10h.2	73623.2829626913	9	3	0	FALSE	0	Experiment 2
Q99959_S251	OmicronBA1_10h	OmicronBA1_10h.3	87707.7722371661	9	3	0	FALSE	0	Experiment 2
Q99959_S251	OmicronBA1_24h	OmicronBA1_24h.1	69536.5396462835	9	3	0	FALSE	0	Experiment 2
Q99959_S251	OmicronBA1_24h	OmicronBA1_24h.2	62699.6997821316	9	3	0	FALSE	0	Experiment 2
Q99959_S251	OmicronBA1_24h	OmicronBA1_24h.3	68465.2358405161	9	3	0	FALSE	0	Experiment 2
Q99959_S251	VIC_10h	VIC_10h.1	80008.849699267	9	3	0	FALSE	0	Experiment 2
Q99959_S251	VIC_10h	VIC_10h.2	78331.7166433205	9	3	0	FALSE	0	Experiment 2
Q99959_S251	VIC_10h	VIC_10h.3	75436.1086623645	9	3	0	FALSE	0	Experiment 2
Q99959_S251	VIC_24h	VIC_24h.1	74565.1267201338	9	3	0	FALSE	0	Experiment 2
Q99959_S251	VIC_24h	VIC_24h.2	43348.7542230083	9	3	0	FALSE	0	Experiment 2
Q99959_S251	VIC_24h	VIC_24h.3	66310.8649555236	9	3	0	FALSE	0	Experiment 2
Q99959_S286	Alpha_10h	Alpha_10h.1	12469.8787820379	6	2	0	FALSE	0	Experiment 2
Q99959_S286	Alpha_10h	Alpha_10h.2	9896.91700782157	6	2	0	FALSE	0	Experiment 2
Q99959_S286	Alpha_10h	Alpha_10h.3	9350.61084302614	6	2	0	FALSE	0	Experiment 2
Q99959_S286	Alpha_24h	Alpha_24h.1	23067.5619558579	6	2	0	FALSE	0	Experiment 2
Q99959_S286	Alpha_24h	Alpha_24h.2	22085.5186768445	6	2	0	FALSE	0	Experiment 2
Q99959_S286	Alpha_24h	Alpha_24h.3	24742.4104782093	6	2	0	FALSE	0	Experiment 2
Q99959_S286	Delta_10h	Delta_10h.1	10791.5345292246	6	2	0	FALSE	0	Experiment 2
Q99959_S286	Delta_10h	Delta_10h.2	11307.7783828344	6	2	0	FALSE	0	Experiment 2
Q99959_S286	Delta_10h	Delta_10h.3	13591.2472375225	6	2	0	FALSE	0	Experiment 2
Q99959_S286	Delta_24h	Delta_24h.1	18844.4958642938	6	2	0	FALSE	0	Experiment 2
Q99959_S286	Delta_24h	Delta_24h.2	17925.0817562318	6	2	0	FALSE	0	Experiment 2
Q99959_S286	Delta_24h	Delta_24h.3	20870.8842092671	6	2	0	FALSE	0	Experiment 2
Q99959_S286	IC19_10h	IC19_10h.1	10795.0648239423	6	2	0	FALSE	0	Experiment 2
Q99959_S286	IC19_10h	IC19_10h.2	11307.1609315246	6	2	0	FALSE	0	Experiment 2
Q99959_S286	IC19_10h	IC19_10h.3	11310.7839447407	6	2	0	FALSE	0	Experiment 2
Q99959_S286	IC19_24h	IC19_24h.1	2626.96420270467	6	1	0.5	TRUE	0	Experiment 2
Q99959_S286	IC19_24h	IC19_24h.2	1200.79143711126	6	1	0.5	TRUE	0	Experiment 2
Q99959_S286	IC19_24h	IC19_24h.3	21679.9385419908	6	2	0	FALSE	0	Experiment 2
Q99959_S286	Mock_10h	Mock_10h.1	8728.67962062183	6	2	0	FALSE	0	Experiment 2
Q99959_S286	Mock_10h	Mock_10h.2	3325.62412222799	6	2	0	FALSE	0	Experiment 2
Q99959_S286	Mock_10h	Mock_10h.3	11632.77316558	6	2	0	FALSE	0	Experiment 2
Q99959_S286	Mock_24h	Mock_24h.1	13539.73487169	6	2	0	FALSE	0	Experiment 2
Q99959_S286	Mock_24h	Mock_24h.2	9446.61766052698	6	2	0	FALSE	0	Experiment 2
Q99959_S286	Mock_24h	Mock_24h.3	2511.04918950552	6	2	0	FALSE	0	Experiment 2
Q99959_S286	OmicronBA1_10h	OmicronBA1_10h.1	8155.97769981888	6	2	0	FALSE	0	Experiment 2
Q99959_S286	OmicronBA1_10h	OmicronBA1_10h.2	11359.2865922687	6	2	0	FALSE	0	Experiment 2
Q99959_S286	OmicronBA1_10h	OmicronBA1_10h.3	7560.76102630792	6	2	0	FALSE	0	Experiment 2
Q99959_S286	OmicronBA1_24h	OmicronBA1_24h.1	17874.005808044	6	2	0	FALSE	0	Experiment 2
Q99959_S286	OmicronBA1_24h	OmicronBA1_24h.2	8548.31106424391	6	2	0	FALSE	0	Experiment 2
Q99959_S286	OmicronBA1_24h	OmicronBA1_24h.3	10822.4911152639	6	2	0	FALSE	0	Experiment 2
Q99959_S286	VIC_10h	VIC_10h.1	12961.6219202116	6	2	0	FALSE	0	Experiment 2
Q99959_S286	VIC_10h	VIC_10h.2	12744.1345281146	6	2	0	FALSE	0	Experiment 2
Q99959_S286	VIC_10h	VIC_10h.3	11150.0387146339	6	2	0	FALSE	0	Experiment 2
Q99959_S286	VIC_24h	VIC_24h.1	11726.7183834144	6	2	0	FALSE	0	Experiment 2
Q99959_S286	VIC_24h	VIC_24h.2	6268.10073434802	6	1	0.5	TRUE	0	Experiment 2
Q99959_S286	VIC_24h	VIC_24h.3	16375.6950638442	6	2	0	FALSE	0	Experiment 2
Q99959_S288	Alpha_10h	Alpha_10h.1	24431.8101161722	6	2	0	FALSE	0	Experiment 2
Q99959_S288	Alpha_10h	Alpha_10h.2	20784.3799604329	6	2	0	FALSE	0	Experiment 2
Q99959_S288	Alpha_10h	Alpha_10h.3	19363.1232353582	6	2	0	FALSE	0	Experiment 2
Q99959_S288	Alpha_24h	Alpha_24h.1	52503.7292827392	6	2	0	FALSE	0	Experiment 2
Q99959_S288	Alpha_24h	Alpha_24h.2	14582.7551330411	6	2	0	FALSE	0	Experiment 2
Q99959_S288	Alpha_24h	Alpha_24h.3	88063.6585280292	6	2	0	FALSE	0	Experiment 2
Q99959_S288	Delta_10h	Delta_10h.1	28059.6989321774	6	2	0	FALSE	0	Experiment 2
Q99959_S288	Delta_10h	Delta_10h.2	12606.5542378301	6	2	0	FALSE	0	Experiment 2
Q99959_S288	Delta_10h	Delta_10h.3	26258.2356340238	6	2	0	FALSE	0	Experiment 2
Q99959_S288	Delta_24h	Delta_24h.1	47099.6602926832	6	2	0	FALSE	0	Experiment 2
Q99959_S288	Delta_24h	Delta_24h.2	30854.2571687956	6	2	0	FALSE	0	Experiment 2
Q99959_S288	Delta_24h	Delta_24h.3	36822.0135267482	6	2	0	FALSE	0	Experiment 2
Q99959_S288	IC19_10h	IC19_10h.1	15063.8248787447	6	2	0	FALSE	0	Experiment 2
Q99959_S288	IC19_10h	IC19_10h.2	9498.50054862292	6	2	0	FALSE	0	Experiment 2
Q99959_S288	IC19_10h	IC19_10h.3	15803.8782230952	6	2	0	FALSE	0	Experiment 2
Q99959_S288	IC19_24h	IC19_24h.1	36039.3748128296	6	2	0	FALSE	0	Experiment 2
Q99959_S288	IC19_24h	IC19_24h.2	27621.3022065803	6	2	0	FALSE	0	Experiment 2
Q99959_S288	IC19_24h	IC19_24h.3	75973.1603722748	6	2	0	FALSE	0	Experiment 2
Q99959_S288	Mock_10h	Mock_10h.1	60703.9382538632	6	2	0	FALSE	0	Experiment 2
Q99959_S288	Mock_10h	Mock_10h.2	22396.580370261	6	2	0	FALSE	0	Experiment 2
Q99959_S288	Mock_10h	Mock_10h.3	26061.4586420939	6	2	0	FALSE	0	Experiment 2
Q99959_S288	Mock_24h	Mock_24h.1	14738.5636633383	6	2	0	FALSE	0	Experiment 2
Q99959_S288	Mock_24h	Mock_24h.2	5311.06841444204	6	2	0	FALSE	0	Experiment 2
Q99959_S288	Mock_24h	Mock_24h.3	21384.9845863007	6	2	0	FALSE	0	Experiment 2
Q99959_S288	OmicronBA1_10h	OmicronBA1_10h.1	25873.6334723418	6	2	0	FALSE	0	Experiment 2
Q99959_S288	OmicronBA1_10h	OmicronBA1_10h.2	13769.8884836385	6	2	0	FALSE	0	Experiment 2
Q99959_S288	OmicronBA1_10h	OmicronBA1_10h.3	20257.3297054871	6	2	0	FALSE	0	Experiment 2
Q99959_S288	OmicronBA1_24h	OmicronBA1_24h.1	27956.6667086087	6	2	0	FALSE	0	Experiment 2
Q99959_S288	OmicronBA1_24h	OmicronBA1_24h.2	37077.7465332029	6	2	0	FALSE	0	Experiment 2
Q99959_S288	OmicronBA1_24h	OmicronBA1_24h.3	30749.8465540682	6	2	0	FALSE	0	Experiment 2
Q99959_S288	VIC_10h	VIC_10h.1	19664.27532281	6	2	0	FALSE	0	Experiment 2
Q99959_S288	VIC_10h	VIC_10h.2	17569.2400488869	6	2	0	FALSE	0	Experiment 2
Q99959_S288	VIC_10h	VIC_10h.3	8423.97224838871	6	2	0	FALSE	0	Experiment 2
Q99959_S288	VIC_24h	VIC_24h.1	40938.7370861403	6	2	0	FALSE	0	Experiment 2
Q99959_S288	VIC_24h	VIC_24h.2	36798.4765881347	6	2	0	FALSE	0	Experiment 2
Q99959_S288	VIC_24h	VIC_24h.3	29960.6070078324	6	2	0	FALSE	0	Experiment 2
Q99959_S288;Q99959_S294	Alpha_10h	Alpha_10h.1	1581.9641376445	6	2	0	FALSE	0	Experiment 2
Q99959_S288;Q99959_S294	Alpha_10h	Alpha_10h.2	1074.05382669899	6	2	0	FALSE	0	Experiment 2
Q99959_S288;Q99959_S294	Alpha_10h	Alpha_10h.3	2715.39167342426	6	2	0	FALSE	0	Experiment 2
Q99959_S288;Q99959_S294	Alpha_24h	Alpha_24h.1	2645.65517134216	6	2	0	FALSE	0	Experiment 2
Q99959_S288;Q99959_S294	Alpha_24h	Alpha_24h.2	3640.258443616	6	2	0	FALSE	0	Experiment 2
Q99959_S288;Q99959_S294	Alpha_24h	Alpha_24h.3	2859.29832839242	6	2	0	FALSE	0	Experiment 2
Q99959_S288;Q99959_S294	Delta_10h	Delta_10h.1	2195.2104912175	6	2	0	FALSE	0	Experiment 2
Q99959_S288;Q99959_S294	Delta_10h	Delta_10h.2	1839.44996311823	6	2	0	FALSE	0	Experiment 2
Q99959_S288;Q99959_S294	Delta_10h	Delta_10h.3	1203.8097473635	6	2	0	FALSE	0	Experiment 2
Q99959_S288;Q99959_S294	Delta_24h	Delta_24h.1	2541.21363658254	6	2	0	FALSE	0	Experiment 2
Q99959_S288;Q99959_S294	Delta_24h	Delta_24h.2	6501.0329263073	6	1	0.5	TRUE	0	Experiment 2
Q99959_S288;Q99959_S294	Delta_24h	Delta_24h.3	2305.9905087395	6	2	0	FALSE	0	Experiment 2
Q99959_S288;Q99959_S294	IC19_10h	IC19_10h.1	1195.61426546025	6	2	0	FALSE	0	Experiment 2
Q99959_S288;Q99959_S294	IC19_10h	IC19_10h.2	6089.14127914195	6	1	0.5	TRUE	0	Experiment 2
Q99959_S288;Q99959_S294	IC19_10h	IC19_10h.3	3514.5322660526	6	2	0	FALSE	0	Experiment 2
Q99959_S288;Q99959_S294	IC19_24h	IC19_24h.1	20815.7122782624	6	2	0	FALSE	0	Experiment 2
Q99959_S288;Q99959_S294	IC19_24h	IC19_24h.2	17680.1421046668	6	2	0	FALSE	0	Experiment 2
Q99959_S288;Q99959_S294	IC19_24h	IC19_24h.3	3143.43241684011	6	2	0	FALSE	0	Experiment 2
Q99959_S288;Q99959_S294	Mock_10h	Mock_10h.1	3131.60273698877	6	1	0.5	TRUE	0	Experiment 2
Q99959_S288;Q99959_S294	Mock_10h	Mock_10h.2	1565.13059518151	6	2	0	FALSE	0	Experiment 2
Q99959_S288;Q99959_S294	Mock_10h	Mock_10h.3	3320.16283851434	6	2	0	FALSE	0	Experiment 2
Q99959_S288;Q99959_S294	Mock_24h	Mock_24h.1	1121.18165480533	6	2	0	FALSE	0	Experiment 2
Q99959_S288;Q99959_S294	Mock_24h	Mock_24h.2	2262.86670930615	6	2	0	FALSE	0	Experiment 2
Q99959_S288;Q99959_S294	Mock_24h	Mock_24h.3	2508.76081571077	6	2	0	FALSE	0	Experiment 2
Q99959_S288;Q99959_S294	OmicronBA1_10h	OmicronBA1_10h.1	533.285638652831	6	2	0	FALSE	0	Experiment 2
Q99959_S288;Q99959_S294	OmicronBA1_10h	OmicronBA1_10h.2	757.374635373468	6	2	0	FALSE	0	Experiment 2
Q99959_S288;Q99959_S294	OmicronBA1_10h	OmicronBA1_10h.3	1016.19166467853	6	2	0	FALSE	0	Experiment 2
Q99959_S288;Q99959_S294	OmicronBA1_24h	OmicronBA1_24h.1	1546.70388475821	6	2	0	FALSE	0	Experiment 2
Q99959_S288;Q99959_S294	OmicronBA1_24h	OmicronBA1_24h.2	1619.22631763158	6	2	0	FALSE	0	Experiment 2
Q99959_S288;Q99959_S294	OmicronBA1_24h	OmicronBA1_24h.3	1198.30765593784	6	2	0	FALSE	0	Experiment 2
Q99959_S288;Q99959_S294	VIC_10h	VIC_10h.1	941.954705244248	6	1	0.5	TRUE	0	Experiment 2
Q99959_S288;Q99959_S294	VIC_10h	VIC_10h.2	1343.84360505256	6	2	0	FALSE	0	Experiment 2
Q99959_S288;Q99959_S294	VIC_10h	VIC_10h.3	1885.9971559398	6	2	0	FALSE	0	Experiment 2
Q99959_S288;Q99959_S294	VIC_24h	VIC_24h.1	3087.12181526904	6	2	0	FALSE	0	Experiment 2
Q99959_S288;Q99959_S294	VIC_24h	VIC_24h.2	2284.16097290831	6	2	0	FALSE	0	Experiment 2
Q99959_S288;Q99959_S294	VIC_24h	VIC_24h.3	5490.71641787539	6	1	0.5	TRUE	0	Experiment 2
Q99959_S289	Alpha_10h	Alpha_10h.1	6652.54885683402	9	3	0	FALSE	0	Experiment 2
Q99959_S289	Alpha_10h	Alpha_10h.2	7946.20113809286	9	3	0	FALSE	0	Experiment 2
Q99959_S289	Alpha_10h	Alpha_10h.3	9582.51256859328	9	3	0	FALSE	0	Experiment 2
Q99959_S289	Alpha_24h	Alpha_24h.1	11018.5442871469	9	3	0	FALSE	0	Experiment 2
Q99959_S289	Alpha_24h	Alpha_24h.2	10320.6112689958	9	3	0	FALSE	0	Experiment 2
Q99959_S289	Alpha_24h	Alpha_24h.3	12259.6043469277	9	3	0	FALSE	0	Experiment 2
Q99959_S289	Delta_10h	Delta_10h.1	10256.2067847882	9	3	0	FALSE	0	Experiment 2
Q99959_S289	Delta_10h	Delta_10h.2	10881.1283428537	9	3	0	FALSE	0	Experiment 2
Q99959_S289	Delta_10h	Delta_10h.3	10918.9204134823	9	3	0	FALSE	0	Experiment 2
Q99959_S289	Delta_24h	Delta_24h.1	15126.4238927663	9	3	0	FALSE	0	Experiment 2
Q99959_S289	Delta_24h	Delta_24h.2	14111.2558783454	9	3	0	FALSE	0	Experiment 2
Q99959_S289	Delta_24h	Delta_24h.3	13091.6778694392	9	3	0	FALSE	0	Experiment 2
Q99959_S289	IC19_10h	IC19_10h.1	11890.7431123548	9	3	0	FALSE	0	Experiment 2
Q99959_S289	IC19_10h	IC19_10h.2	8494.31911692619	9	3	0	FALSE	0	Experiment 2
Q99959_S289	IC19_10h	IC19_10h.3	12383.2623601377	9	3	0	FALSE	0	Experiment 2
Q99959_S289	IC19_24h	IC19_24h.1	10678.9588621681	9	3	0	FALSE	0	Experiment 2
Q99959_S289	IC19_24h	IC19_24h.2	3875.31678853674	9	3	0	FALSE	0	Experiment 2
Q99959_S289	IC19_24h	IC19_24h.3	14057.9142205123	9	3	0	FALSE	0	Experiment 2
Q99959_S289	Mock_10h	Mock_10h.1	29413.0278857385	9	3	0	FALSE	0	Experiment 2
Q99959_S289	Mock_10h	Mock_10h.2	14212.1389438845	9	3	0	FALSE	0	Experiment 2
Q99959_S289	Mock_10h	Mock_10h.3	16454.7763200823	9	3	0	FALSE	0	Experiment 2
Q99959_S289	Mock_24h	Mock_24h.1	8271.36844057443	9	3	0	FALSE	0	Experiment 2
Q99959_S289	Mock_24h	Mock_24h.2	10781.0912091304	9	3	0	FALSE	0	Experiment 2
Q99959_S289	Mock_24h	Mock_24h.3	5364.76432276214	9	3	0	FALSE	0	Experiment 2
Q99959_S289	OmicronBA1_10h	OmicronBA1_10h.1	9067.3053615199	9	3	0	FALSE	0	Experiment 2
Q99959_S289	OmicronBA1_10h	OmicronBA1_10h.2	11205.1685069619	9	3	0	FALSE	0	Experiment 2
Q99959_S289	OmicronBA1_10h	OmicronBA1_10h.3	5023.77770635518	9	3	0	FALSE	0	Experiment 2
Q99959_S289	OmicronBA1_24h	OmicronBA1_24h.1	12810.1818932677	9	3	0	FALSE	0	Experiment 2
Q99959_S289	OmicronBA1_24h	OmicronBA1_24h.2	7233.87326052238	9	3	0	FALSE	0	Experiment 2
Q99959_S289	OmicronBA1_24h	OmicronBA1_24h.3	17336.2570495628	9	3	0	FALSE	0	Experiment 2
Q99959_S289	VIC_10h	VIC_10h.1	13427.6135262549	9	3	0	FALSE	0	Experiment 2
Q99959_S289	VIC_10h	VIC_10h.2	13460.1525381539	9	3	0	FALSE	0	Experiment 2
Q99959_S289	VIC_10h	VIC_10h.3	13155.2942176203	9	3	0	FALSE	0	Experiment 2
Q99959_S289	VIC_24h	VIC_24h.1	13126.7451621161	9	3	0	FALSE	0	Experiment 2
Q99959_S289	VIC_24h	VIC_24h.2	11738.2247231493	9	3	0	FALSE	0	Experiment 2
Q99959_S289	VIC_24h	VIC_24h.3	11067.3378002022	9	3	0	FALSE	0	Experiment 2
Q99959_S289;Q99959_S294	Alpha_10h	Alpha_10h.1	1349.34511180177	3	1	0	FALSE	0	Experiment 2
Q99959_S289;Q99959_S294	Alpha_10h	Alpha_10h.2	2829.40539314057	3	1	0	FALSE	0	Experiment 2
Q99959_S289;Q99959_S294	Alpha_10h	Alpha_10h.3	3184.2920158572	3	1	0	FALSE	0	Experiment 2
Q99959_S289;Q99959_S294	Alpha_24h	Alpha_24h.1	13079.5071244334	3	1	0	FALSE	0	Experiment 2
Q99959_S289;Q99959_S294	Alpha_24h	Alpha_24h.2	13476.5888993613	3	1	0	FALSE	0	Experiment 2
Q99959_S289;Q99959_S294	Alpha_24h	Alpha_24h.3	15789.437343374	3	1	0	FALSE	0	Experiment 2
Q99959_S289;Q99959_S294	Delta_10h	Delta_10h.1	1505.45010443309	3	1	0	FALSE	0	Experiment 2
Q99959_S289;Q99959_S294	Delta_10h	Delta_10h.2	2053.36379995435	3	1	0	FALSE	0	Experiment 2
Q99959_S289;Q99959_S294	Delta_10h	Delta_10h.3	5649.16029812301	3	1	0	FALSE	0	Experiment 2
Q99959_S289;Q99959_S294	Delta_24h	Delta_24h.1	14931.0242858329	3	1	0	FALSE	0	Experiment 2
Q99959_S289;Q99959_S294	Delta_24h	Delta_24h.2	13285.0371957621	3	1	0	FALSE	0	Experiment 2
Q99959_S289;Q99959_S294	Delta_24h	Delta_24h.3	11735.0674706426	3	1	0	FALSE	0	Experiment 2
Q99959_S289;Q99959_S294	IC19_10h	IC19_10h.2	1688.65459899789	3	1	0	FALSE	0	Experiment 2
Q99959_S289;Q99959_S294	IC19_10h	IC19_10h.3	3291.31479044822	3	1	0	FALSE	0	Experiment 2
Q99959_S289;Q99959_S294	IC19_24h	IC19_24h.1	98178.6209108808	3	1	0	FALSE	0	Experiment 2
Q99959_S289;Q99959_S294	IC19_24h	IC19_24h.2	70463.2586482562	3	1	0	FALSE	0	Experiment 2
Q99959_S289;Q99959_S294	IC19_24h	IC19_24h.3	12700.1741213891	3	1	0	FALSE	0	Experiment 2
Q99959_S289;Q99959_S294	Mock_10h	Mock_10h.1	4938.6051453389	3	1	0	FALSE	0	Experiment 2
Q99959_S289;Q99959_S294	Mock_10h	Mock_10h.2	5427.04898742374	3	1	0	FALSE	0	Experiment 2
Q99959_S289;Q99959_S294	Mock_10h	Mock_10h.3	1541.84838839933	3	1	0	FALSE	0	Experiment 2
Q99959_S289;Q99959_S294	Mock_24h	Mock_24h.1	4116.02379904558	3	1	0	FALSE	0	Experiment 2
Q99959_S289;Q99959_S294	Mock_24h	Mock_24h.2	9455.13099689143	3	1	0	FALSE	0	Experiment 2
Q99959_S289;Q99959_S294	Mock_24h	Mock_24h.3	23676.2196087811	3	1	0	FALSE	0	Experiment 2
Q99959_S289;Q99959_S294	OmicronBA1_10h	OmicronBA1_10h.1	2692.36204585854	3	1	0	FALSE	0	Experiment 2
Q99959_S289;Q99959_S294	OmicronBA1_10h	OmicronBA1_10h.2	119.65531238482	3	1	0	FALSE	0	Experiment 2
Q99959_S289;Q99959_S294	OmicronBA1_10h	OmicronBA1_10h.3	5183.2608620789	3	1	0	FALSE	0	Experiment 2
Q99959_S289;Q99959_S294	OmicronBA1_24h	OmicronBA1_24h.1	5413.20598780148	3	1	0	FALSE	0	Experiment 2
Q99959_S289;Q99959_S294	OmicronBA1_24h	OmicronBA1_24h.2	7090.45531772675	3	1	0	FALSE	0	Experiment 2
Q99959_S289;Q99959_S294	OmicronBA1_24h	OmicronBA1_24h.3	6565.6064814423	3	1	0	FALSE	0	Experiment 2
Q99959_S289;Q99959_S294	VIC_10h	VIC_10h.1	1299.81729703476	3	1	0	FALSE	0	Experiment 2
Q99959_S289;Q99959_S294	VIC_10h	VIC_10h.2	1543.98092416784	3	1	0	FALSE	0	Experiment 2
Q99959_S289;Q99959_S294	VIC_10h	VIC_10h.3	2566.13196379966	3	1	0	FALSE	0	Experiment 2
Q99959_S289;Q99959_S294	VIC_24h	VIC_24h.1	8297.7136016926	3	1	0	FALSE	0	Experiment 2
Q99959_S289;Q99959_S294	VIC_24h	VIC_24h.2	24787.6379925243	3	1	0	FALSE	0	Experiment 2
Q99959_S289;Q99959_S294	VIC_24h	VIC_24h.3	14144.5941879785	3	1	0	FALSE	0	Experiment 2
Q99959_S293	Alpha_10h	Alpha_10h.1	22942.7057644314	3	1	0	FALSE	0	Experiment 2
Q99959_S293	Alpha_10h	Alpha_10h.2	25631.8639707128	3	1	0	FALSE	0	Experiment 2
Q99959_S293	Alpha_10h	Alpha_10h.3	33714.4820636269	3	1	0	FALSE	0	Experiment 2
Q99959_S293	Alpha_24h	Alpha_24h.1	79873.2650318108	3	1	0	FALSE	0	Experiment 2
Q99959_S293	Alpha_24h	Alpha_24h.2	73410.8415141016	3	1	0	FALSE	0	Experiment 2
Q99959_S293	Alpha_24h	Alpha_24h.3	70496.4758747902	3	1	0	FALSE	0	Experiment 2
Q99959_S293	Delta_10h	Delta_10h.1	42210.6480476787	3	1	0	FALSE	0	Experiment 2
Q99959_S293	Delta_10h	Delta_10h.2	36815.4533151822	3	1	0	FALSE	0	Experiment 2
Q99959_S293	Delta_10h	Delta_10h.3	33460.8476489487	3	1	0	FALSE	0	Experiment 2
Q99959_S293	Delta_24h	Delta_24h.1	91045.0442300647	3	1	0	FALSE	0	Experiment 2
Q99959_S293	Delta_24h	Delta_24h.2	75183.0470892126	3	1	0	FALSE	0	Experiment 2
Q99959_S293	Delta_24h	Delta_24h.3	91236.3247321534	3	1	0	FALSE	0	Experiment 2
Q99959_S293	IC19_10h	IC19_10h.1	32776.0825860435	3	1	0	FALSE	0	Experiment 2
Q99959_S293	IC19_10h	IC19_10h.2	26354.633771877	3	1	0	FALSE	0	Experiment 2
Q99959_S293	IC19_10h	IC19_10h.3	42722.5259798644	3	1	0	FALSE	0	Experiment 2
Q99959_S293	IC19_24h	IC19_24h.1	43461.3249599678	3	1	0	FALSE	0	Experiment 2
Q99959_S293	IC19_24h	IC19_24h.2	38710.5396987397	3	1	0	FALSE	0	Experiment 2
Q99959_S293	IC19_24h	IC19_24h.3	81655.442957171	3	1	0	FALSE	0	Experiment 2
Q99959_S293	Mock_10h	Mock_10h.1	109324.505681924	3	1	0	FALSE	0	Experiment 2
Q99959_S293	Mock_10h	Mock_10h.2	52659.8921842235	3	1	0	FALSE	0	Experiment 2
Q99959_S293	Mock_10h	Mock_10h.3	44183.4449703179	3	1	0	FALSE	0	Experiment 2
Q99959_S293	Mock_24h	Mock_24h.1	35608.6419684007	3	1	0	FALSE	0	Experiment 2
Q99959_S293	Mock_24h	Mock_24h.2	39066.4305617266	3	1	0	FALSE	0	Experiment 2
Q99959_S293	Mock_24h	Mock_24h.3	13897.3588964749	3	1	0	FALSE	0	Experiment 2
Q99959_S293	OmicronBA1_10h	OmicronBA1_10h.1	27176.7528656	3	1	0	FALSE	0	Experiment 2
Q99959_S293	OmicronBA1_10h	OmicronBA1_10h.2	33815.4037548964	3	1	0	FALSE	0	Experiment 2
Q99959_S293	OmicronBA1_10h	OmicronBA1_10h.3	32455.3578914422	3	1	0	FALSE	0	Experiment 2
Q99959_S293	OmicronBA1_24h	OmicronBA1_24h.1	65984.2063790883	3	1	0	FALSE	0	Experiment 2
Q99959_S293	OmicronBA1_24h	OmicronBA1_24h.2	63909.8899004001	3	1	0	FALSE	0	Experiment 2
Q99959_S293	OmicronBA1_24h	OmicronBA1_24h.3	6552.14304944681	3	1	0	FALSE	0	Experiment 2
Q99959_S293	VIC_10h	VIC_10h.1	34436.0955279002	3	1	0	FALSE	0	Experiment 2
Q99959_S293	VIC_10h	VIC_10h.2	34147.977746244	3	1	0	FALSE	0	Experiment 2
Q99959_S293	VIC_10h	VIC_10h.3	9310.12705157442	3	1	0	FALSE	0	Experiment 2
Q99959_S293	VIC_24h	VIC_24h.1	124458.49360672	3	1	0	FALSE	0	Experiment 2
Q99959_S293	VIC_24h	VIC_24h.2	62789.7133294616	3	1	0	FALSE	0	Experiment 2
Q99959_S293	VIC_24h	VIC_24h.3	15291.1393156622	3	1	0	FALSE	0	Experiment 2
Q99959_S293;Q99959_S294	Alpha_10h	Alpha_10h.1	2522.77822072228	3	1	0	FALSE	0	Experiment 2
Q99959_S293;Q99959_S294	Alpha_10h	Alpha_10h.2	691.605100434813	3	1	0	FALSE	0	Experiment 2
Q99959_S293;Q99959_S294	Alpha_10h	Alpha_10h.3	1171.05240994479	3	1	0	FALSE	0	Experiment 2
Q99959_S293;Q99959_S294	Alpha_24h	Alpha_24h.1	6361.67635080054	3	1	0	FALSE	0	Experiment 2
Q99959_S293;Q99959_S294	Alpha_24h	Alpha_24h.2	5643.97956051293	3	1	0	FALSE	0	Experiment 2
Q99959_S293;Q99959_S294	Alpha_24h	Alpha_24h.3	5780.9296102342	3	1	0	FALSE	0	Experiment 2
Q99959_S293;Q99959_S294	Delta_10h	Delta_10h.1	2063.24003854921	3	1	0	FALSE	0	Experiment 2
Q99959_S293;Q99959_S294	Delta_10h	Delta_10h.2	1226.28228314301	3	1	0	FALSE	0	Experiment 2
Q99959_S293;Q99959_S294	Delta_10h	Delta_10h.3	979.147900167844	3	1	0	FALSE	0	Experiment 2
Q99959_S293;Q99959_S294	Delta_24h	Delta_24h.2	5188.24455103754	3	1	0	FALSE	0	Experiment 2
Q99959_S293;Q99959_S294	Delta_24h	Delta_24h.3	3433.21070028394	3	1	0	FALSE	0	Experiment 2
Q99959_S293;Q99959_S294	IC19_10h	IC19_10h.1	2583.89282679192	3	1	0	FALSE	0	Experiment 2
Q99959_S293;Q99959_S294	IC19_10h	IC19_10h.2	2775.95697966865	3	1	0	FALSE	0	Experiment 2
Q99959_S293;Q99959_S294	IC19_10h	IC19_10h.3	229.605490165421	3	1	0	FALSE	0	Experiment 2
Q99959_S293;Q99959_S294	IC19_24h	IC19_24h.1	37340.3919416864	3	1	0	FALSE	0	Experiment 2
Q99959_S293;Q99959_S294	IC19_24h	IC19_24h.2	27588.7003117243	3	1	0	FALSE	0	Experiment 2
Q99959_S293;Q99959_S294	IC19_24h	IC19_24h.3	7816.64734865086	3	1	0	FALSE	0	Experiment 2
Q99959_S293;Q99959_S294	Mock_10h	Mock_10h.1	3666.85882644002	3	1	0	FALSE	0	Experiment 2
Q99959_S293;Q99959_S294	Mock_10h	Mock_10h.2	344.77315970356	3	1	0	FALSE	0	Experiment 2
Q99959_S293;Q99959_S294	Mock_10h	Mock_10h.3	1475.26054570005	3	1	0	FALSE	0	Experiment 2
Q99959_S293;Q99959_S294	Mock_24h	Mock_24h.1	5786.29881019246	3	1	0	FALSE	0	Experiment 2
Q99959_S293;Q99959_S294	Mock_24h	Mock_24h.2	5301.6817900462	3	1	0	FALSE	0	Experiment 2
Q99959_S293;Q99959_S294	Mock_24h	Mock_24h.3	6537.48861131241	3	1	0	FALSE	0	Experiment 2
Q99959_S293;Q99959_S294	OmicronBA1_10h	OmicronBA1_10h.1	1125.62997881345	3	1	0	FALSE	0	Experiment 2
Q99959_S293;Q99959_S294	OmicronBA1_10h	OmicronBA1_10h.2	938.329937243496	3	1	0	FALSE	0	Experiment 2
Q99959_S293;Q99959_S294	OmicronBA1_10h	OmicronBA1_10h.3	6109.73846206946	3	1	0	FALSE	0	Experiment 2
Q99959_S293;Q99959_S294	OmicronBA1_24h	OmicronBA1_24h.1	3434.28871296212	3	1	0	FALSE	0	Experiment 2
Q99959_S293;Q99959_S294	OmicronBA1_24h	OmicronBA1_24h.2	3169.1745769947	3	1	0	FALSE	0	Experiment 2
Q99959_S293;Q99959_S294	OmicronBA1_24h	OmicronBA1_24h.3	1647.38649026462	3	1	0	FALSE	0	Experiment 2
Q99959_S293;Q99959_S294	VIC_10h	VIC_10h.1	2246.15360672576	3	1	0	FALSE	0	Experiment 2
Q99959_S293;Q99959_S294	VIC_10h	VIC_10h.2	2574.19207758709	3	1	0	FALSE	0	Experiment 2
Q99959_S293;Q99959_S294	VIC_10h	VIC_10h.3	1426.83690844402	3	1	0	FALSE	0	Experiment 2
Q99959_S293;Q99959_S294	VIC_24h	VIC_24h.1	9561.16034436281	3	1	0	FALSE	0	Experiment 2
Q99959_S293;Q99959_S294	VIC_24h	VIC_24h.2	8260.25549547124	3	1	0	FALSE	0	Experiment 2
Q99959_S293;Q99959_S294	VIC_24h	VIC_24h.3	7263.77637233828	3	1	0	FALSE	0	Experiment 2
Q99959_S294	Alpha_10h	Alpha_10h.1	19639.3415156311	6	2	0	FALSE	0	Experiment 2
Q99959_S294	Alpha_10h	Alpha_10h.2	17717.37949681	6	2	0	FALSE	0	Experiment 2
Q99959_S294	Alpha_10h	Alpha_10h.3	24569.2973732764	6	2	0	FALSE	0	Experiment 2
Q99959_S294	Alpha_24h	Alpha_24h.1	119319.473779222	6	2	0	FALSE	0	Experiment 2
Q99959_S294	Alpha_24h	Alpha_24h.2	57519.5520737176	6	2	0	FALSE	0	Experiment 2
Q99959_S294	Alpha_24h	Alpha_24h.3	114878.195468	6	2	0	FALSE	0	Experiment 2
Q99959_S294	Delta_10h	Delta_10h.1	26104.9399353864	6	2	0	FALSE	0	Experiment 2
Q99959_S294	Delta_10h	Delta_10h.2	21372.1325602772	6	2	0	FALSE	0	Experiment 2
Q99959_S294	Delta_10h	Delta_10h.3	24863.2944047717	6	2	0	FALSE	0	Experiment 2
Q99959_S294	Delta_24h	Delta_24h.1	72743.0254869246	6	2	0	FALSE	0	Experiment 2
Q99959_S294	Delta_24h	Delta_24h.2	54680.5900905469	6	2	0	FALSE	0	Experiment 2
Q99959_S294	Delta_24h	Delta_24h.3	62547.4867483441	6	2	0	FALSE	0	Experiment 2
Q99959_S294	IC19_10h	IC19_10h.1	24983.0111403838	6	2	0	FALSE	0	Experiment 2
Q99959_S294	IC19_10h	IC19_10h.2	20455.9693668237	6	2	0	FALSE	0	Experiment 2
Q99959_S294	IC19_10h	IC19_10h.3	29914.6250675259	6	2	0	FALSE	0	Experiment 2
Q99959_S294	IC19_24h	IC19_24h.1	28186.6220360149	6	2	0	FALSE	0	Experiment 2
Q99959_S294	IC19_24h	IC19_24h.2	31720.2374079274	6	2	0	FALSE	0	Experiment 2
Q99959_S294	IC19_24h	IC19_24h.3	139471.114303805	6	2	0	FALSE	0	Experiment 2
Q99959_S294	Mock_10h	Mock_10h.1	57536.9892963166	6	2	0	FALSE	0	Experiment 2
Q99959_S294	Mock_10h	Mock_10h.2	42581.6915752964	6	2	0	FALSE	0	Experiment 2
Q99959_S294	Mock_10h	Mock_10h.3	36178.5829309981	6	2	0	FALSE	0	Experiment 2
Q99959_S294	Mock_24h	Mock_24h.1	28579.6012972749	6	2	0	FALSE	0	Experiment 2
Q99959_S294	Mock_24h	Mock_24h.2	23393.7859726903	6	2	0	FALSE	0	Experiment 2
Q99959_S294	Mock_24h	Mock_24h.3	25181.671335843	6	2	0	FALSE	0	Experiment 2
Q99959_S294	OmicronBA1_10h	OmicronBA1_10h.1	22003.8999974073	6	2	0	FALSE	0	Experiment 2
Q99959_S294	OmicronBA1_10h	OmicronBA1_10h.2	24872.6107286763	6	2	0	FALSE	0	Experiment 2
Q99959_S294	OmicronBA1_10h	OmicronBA1_10h.3	30326.2065407212	6	2	0	FALSE	0	Experiment 2
Q99959_S294	OmicronBA1_24h	OmicronBA1_24h.1	42976.4337155666	6	2	0	FALSE	0	Experiment 2
Q99959_S294	OmicronBA1_24h	OmicronBA1_24h.2	50547.7770555677	6	2	0	FALSE	0	Experiment 2
Q99959_S294	OmicronBA1_24h	OmicronBA1_24h.3	43823.6144944765	6	2	0	FALSE	0	Experiment 2
Q99959_S294	VIC_10h	VIC_10h.1	23809.9019294621	6	2	0	FALSE	0	Experiment 2
Q99959_S294	VIC_10h	VIC_10h.2	24418.7317635995	6	2	0	FALSE	0	Experiment 2
Q99959_S294	VIC_10h	VIC_10h.3	26174.5033636357	6	2	0	FALSE	0	Experiment 2
Q99959_S294	VIC_24h	VIC_24h.1	76501.6045856405	6	2	0	FALSE	0	Experiment 2
Q99959_S294	VIC_24h	VIC_24h.2	45540.5380889644	6	2	0	FALSE	0	Experiment 2
Q99959_S294	VIC_24h	VIC_24h.3	54934.0615123588	6	2	0	FALSE	0	Experiment 2
Q99959_S294;Q99959_S297	Alpha_10h	Alpha_10h.1	1847.84693720672	3	1	0	FALSE	0	Experiment 2
Q99959_S294;Q99959_S297	Alpha_10h	Alpha_10h.2	1856.75307092976	3	1	0	FALSE	0	Experiment 2
Q99959_S294;Q99959_S297	Alpha_10h	Alpha_10h.3	132498.756939271	3	1	0	FALSE	0	Experiment 2
Q99959_S294;Q99959_S297	Alpha_24h	Alpha_24h.1	64330.8071413835	3	1	0	FALSE	0	Experiment 2
Q99959_S294;Q99959_S297	Alpha_24h	Alpha_24h.2	74846.9784915104	3	1	0	FALSE	0	Experiment 2
Q99959_S294;Q99959_S297	Alpha_24h	Alpha_24h.3	78622.9774021335	3	1	0	FALSE	0	Experiment 2
Q99959_S294;Q99959_S297	Delta_10h	Delta_10h.3	216622.112370689	3	1	0	FALSE	0	Experiment 2
Q99959_S294;Q99959_S297	Delta_24h	Delta_24h.1	59135.6043808917	3	1	0	FALSE	0	Experiment 2
Q99959_S294;Q99959_S297	Delta_24h	Delta_24h.2	74763.6222696407	3	1	0	FALSE	0	Experiment 2
Q99959_S294;Q99959_S297	Delta_24h	Delta_24h.3	88511.5067904034	3	1	0	FALSE	0	Experiment 2
Q99959_S294;Q99959_S297	IC19_10h	IC19_10h.1	799.314721220287	3	1	0	FALSE	0	Experiment 2
Q99959_S294;Q99959_S297	IC19_10h	IC19_10h.3	105859.496613151	3	1	0	FALSE	0	Experiment 2
Q99959_S294;Q99959_S297	IC19_24h	IC19_24h.1	17469.4789001497	3	1	0	FALSE	0	Experiment 2
Q99959_S294;Q99959_S297	IC19_24h	IC19_24h.2	14804.5081744676	3	1	0	FALSE	0	Experiment 2
Q99959_S294;Q99959_S297	IC19_24h	IC19_24h.3	621.753133871422	3	1	0	FALSE	0	Experiment 2
Q99959_S294;Q99959_S297	Mock_10h	Mock_10h.2	3373.5322115528	3	1	0	FALSE	0	Experiment 2
Q99959_S294;Q99959_S297	Mock_10h	Mock_10h.3	1818.61830336992	3	1	0	FALSE	0	Experiment 2
Q99959_S294;Q99959_S297	Mock_24h	Mock_24h.1	72689.4865275189	3	1	0	FALSE	0	Experiment 2
Q99959_S294;Q99959_S297	Mock_24h	Mock_24h.2	11414.6005598541	3	1	0	FALSE	0	Experiment 2
Q99959_S294;Q99959_S297	Mock_24h	Mock_24h.3	5140.23513017243	3	1	0	FALSE	0	Experiment 2
Q99959_S294;Q99959_S297	OmicronBA1_10h	OmicronBA1_10h.1	8661.07785637485	3	1	0	FALSE	0	Experiment 2
Q99959_S294;Q99959_S297	OmicronBA1_10h	OmicronBA1_10h.2	99865.6419954135	3	1	0	FALSE	0	Experiment 2
Q99959_S294;Q99959_S297	OmicronBA1_10h	OmicronBA1_10h.3	108453.479961607	3	1	0	FALSE	0	Experiment 2
Q99959_S294;Q99959_S297	OmicronBA1_24h	OmicronBA1_24h.1	40056.8353934879	3	1	0	FALSE	0	Experiment 2
Q99959_S294;Q99959_S297	OmicronBA1_24h	OmicronBA1_24h.2	807.74555867251	3	1	0	FALSE	0	Experiment 2
Q99959_S294;Q99959_S297	OmicronBA1_24h	OmicronBA1_24h.3	27225.7374514603	3	1	0	FALSE	0	Experiment 2
Q99959_S294;Q99959_S297	VIC_10h	VIC_10h.1	113741.50665811	3	1	0	FALSE	0	Experiment 2
Q99959_S294;Q99959_S297	VIC_10h	VIC_10h.2	227251.189074292	3	1	0	FALSE	0	Experiment 2
Q99959_S294;Q99959_S297	VIC_10h	VIC_10h.3	103005.606719325	3	1	0	FALSE	0	Experiment 2
Q99959_S294;Q99959_S297	VIC_24h	VIC_24h.1	21343.216375079	3	1	0	FALSE	0	Experiment 2
Q99959_S294;Q99959_S297	VIC_24h	VIC_24h.2	4822.51529732875	3	1	0	FALSE	0	Experiment 2
Q99959_S294;Q99959_S297	VIC_24h	VIC_24h.3	21179.9853785377	3	1	0	FALSE	0	Experiment 2
Q99959_S329	Alpha_10h	Alpha_10h.1	90291.3346236101	9	3	0	FALSE	0	Experiment 2
Q99959_S329	Alpha_10h	Alpha_10h.2	102401.609624206	9	3	0	FALSE	0	Experiment 2
Q99959_S329	Alpha_10h	Alpha_10h.3	85021.8796021031	9	3	0	FALSE	0	Experiment 2
Q99959_S329	Alpha_24h	Alpha_24h.1	52174.164472205	9	3	0	FALSE	0	Experiment 2
Q99959_S329	Alpha_24h	Alpha_24h.2	50584.1801670744	9	3	0	FALSE	0	Experiment 2
Q99959_S329	Alpha_24h	Alpha_24h.3	45928.3385058047	9	3	0	FALSE	0	Experiment 2
Q99959_S329	Delta_10h	Delta_10h.1	87919.951658382	9	3	0	FALSE	0	Experiment 2
Q99959_S329	Delta_10h	Delta_10h.2	89523.0297034315	9	3	0	FALSE	0	Experiment 2
Q99959_S329	Delta_10h	Delta_10h.3	87878.9452718816	9	3	0	FALSE	0	Experiment 2
Q99959_S329	Delta_24h	Delta_24h.1	57030.1156913757	9	3	0	FALSE	0	Experiment 2
Q99959_S329	Delta_24h	Delta_24h.2	44973.8885377378	9	3	0	FALSE	0	Experiment 2
Q99959_S329	Delta_24h	Delta_24h.3	49560.3873169702	9	3	0	FALSE	0	Experiment 2
Q99959_S329	IC19_10h	IC19_10h.1	97315.7250142694	9	3	0	FALSE	0	Experiment 2
Q99959_S329	IC19_10h	IC19_10h.2	92858.9973293382	9	3	0	FALSE	0	Experiment 2
Q99959_S329	IC19_10h	IC19_10h.3	85974.8723577089	9	3	0	FALSE	0	Experiment 2
Q99959_S329	IC19_24h	IC19_24h.1	15067.6586019193	9	2	0.333333333333333	FALSE	0	Experiment 2
Q99959_S329	IC19_24h	IC19_24h.2	12657.9171107136	9	3	0	FALSE	0	Experiment 2
Q99959_S329	IC19_24h	IC19_24h.3	77052.7017409347	9	3	0	FALSE	0	Experiment 2
Q99959_S329	Mock_10h	Mock_10h.1	120100.061411305	9	3	0	FALSE	0	Experiment 2
Q99959_S329	Mock_10h	Mock_10h.2	104376.682724514	9	3	0	FALSE	0	Experiment 2
Q99959_S329	Mock_10h	Mock_10h.3	90861.8653763716	9	3	0	FALSE	0	Experiment 2
Q99959_S329	Mock_24h	Mock_24h.1	84728.3406258556	9	3	0	FALSE	0	Experiment 2
Q99959_S329	Mock_24h	Mock_24h.2	61637.0410164279	9	3	0	FALSE	0	Experiment 2
Q99959_S329	Mock_24h	Mock_24h.3	39736.2403667673	9	3	0	FALSE	0	Experiment 2
Q99959_S329	OmicronBA1_10h	OmicronBA1_10h.1	102427.4873179	9	3	0	FALSE	0	Experiment 2
Q99959_S329	OmicronBA1_10h	OmicronBA1_10h.2	90344.4628124502	9	3	0	FALSE	0	Experiment 2
Q99959_S329	OmicronBA1_10h	OmicronBA1_10h.3	91143.3606316267	9	3	0	FALSE	0	Experiment 2
Q99959_S329	OmicronBA1_24h	OmicronBA1_24h.1	75902.7269061262	9	3	0	FALSE	0	Experiment 2
Q99959_S329	OmicronBA1_24h	OmicronBA1_24h.2	60145.2070294706	9	3	0	FALSE	0	Experiment 2
Q99959_S329	OmicronBA1_24h	OmicronBA1_24h.3	61353.0306600969	9	3	0	FALSE	0	Experiment 2
Q99959_S329	VIC_10h	VIC_10h.1	93813.3681556743	9	3	0	FALSE	0	Experiment 2
Q99959_S329	VIC_10h	VIC_10h.2	94588.5638694512	9	3	0	FALSE	0	Experiment 2
Q99959_S329	VIC_10h	VIC_10h.3	97962.7565177653	9	3	0	FALSE	0	Experiment 2
Q99959_S329	VIC_24h	VIC_24h.1	66032.1649606488	9	3	0	FALSE	0	Experiment 2
Q99959_S329	VIC_24h	VIC_24h.2	38148.8887659863	9	3	0	FALSE	0	Experiment 2
Q99959_S329	VIC_24h	VIC_24h.3	59333.466219453	9	3	0	FALSE	0	Experiment 2
Q99959_S358	Alpha_10h	Alpha_10h.1	15434.6942840356	3	1	0	FALSE	0	Experiment 2
Q99959_S358	Alpha_10h	Alpha_10h.2	10386.1169527319	3	1	0	FALSE	0	Experiment 2
Q99959_S358	Alpha_10h	Alpha_10h.3	8728.39960168213	3	1	0	FALSE	0	Experiment 2
Q99959_S358	Alpha_24h	Alpha_24h.1	23619.421250567	3	1	0	FALSE	0	Experiment 2
Q99959_S358	Alpha_24h	Alpha_24h.2	20659.5532953784	3	1	0	FALSE	0	Experiment 2
Q99959_S358	Alpha_24h	Alpha_24h.3	28296.3423861738	3	1	0	FALSE	0	Experiment 2
Q99959_S358	Delta_10h	Delta_10h.1	11592.3117780018	3	1	0	FALSE	0	Experiment 2
Q99959_S358	Delta_10h	Delta_10h.2	13002.3179144568	3	1	0	FALSE	0	Experiment 2
Q99959_S358	Delta_10h	Delta_10h.3	13640.5056401471	3	1	0	FALSE	0	Experiment 2
Q99959_S358	Delta_24h	Delta_24h.1	20848.8374982525	3	1	0	FALSE	0	Experiment 2
Q99959_S358	Delta_24h	Delta_24h.2	20403.8247583045	3	1	0	FALSE	0	Experiment 2
Q99959_S358	Delta_24h	Delta_24h.3	28352.3341397795	3	1	0	FALSE	0	Experiment 2
Q99959_S358	IC19_10h	IC19_10h.1	19778.898451796	3	1	0	FALSE	0	Experiment 2
Q99959_S358	IC19_10h	IC19_10h.2	13136.6431913241	3	1	0	FALSE	0	Experiment 2
Q99959_S358	IC19_10h	IC19_10h.3	14273.8665650718	3	1	0	FALSE	0	Experiment 2
Q99959_S358	IC19_24h	IC19_24h.1	13667.7594039113	3	1	0	FALSE	0	Experiment 2
Q99959_S358	IC19_24h	IC19_24h.2	5274.28493109485	3	1	0	FALSE	0	Experiment 2
Q99959_S358	IC19_24h	IC19_24h.3	18605.8377260479	3	1	0	FALSE	0	Experiment 2
Q99959_S358	Mock_10h	Mock_10h.1	15715.5275142939	3	1	0	FALSE	0	Experiment 2
Q99959_S358	Mock_10h	Mock_10h.2	8774.53761994151	3	1	0	FALSE	0	Experiment 2
Q99959_S358	Mock_10h	Mock_10h.3	9787.34314880461	3	1	0	FALSE	0	Experiment 2
Q99959_S358	Mock_24h	Mock_24h.1	6571.42074852353	3	1	0	FALSE	0	Experiment 2
Q99959_S358	Mock_24h	Mock_24h.2	6460.48489042394	3	1	0	FALSE	0	Experiment 2
Q99959_S358	Mock_24h	Mock_24h.3	9407.92592994352	3	1	0	FALSE	0	Experiment 2
Q99959_S358	OmicronBA1_10h	OmicronBA1_10h.1	10706.4102839322	3	1	0	FALSE	0	Experiment 2
Q99959_S358	OmicronBA1_10h	OmicronBA1_10h.2	11229.9840640513	3	1	0	FALSE	0	Experiment 2
Q99959_S358	OmicronBA1_10h	OmicronBA1_10h.3	11353.2053677382	3	1	0	FALSE	0	Experiment 2
Q99959_S358	OmicronBA1_24h	OmicronBA1_24h.1	16134.9877118721	3	1	0	FALSE	0	Experiment 2
Q99959_S358	OmicronBA1_24h	OmicronBA1_24h.2	11963.8882337274	3	1	0	FALSE	0	Experiment 2
Q99959_S358	OmicronBA1_24h	OmicronBA1_24h.3	11812.0349634213	3	1	0	FALSE	0	Experiment 2
Q99959_S358	VIC_10h	VIC_10h.1	12850.4301549178	3	1	0	FALSE	0	Experiment 2
Q99959_S358	VIC_10h	VIC_10h.2	17142.8838556002	3	1	0	FALSE	0	Experiment 2
Q99959_S358	VIC_10h	VIC_10h.3	13256.4666341071	3	1	0	FALSE	0	Experiment 2
Q99959_S358	VIC_24h	VIC_24h.1	15621.5247781895	3	1	0	FALSE	0	Experiment 2
Q99959_S358	VIC_24h	VIC_24h.2	4919.85258394879	3	1	0	FALSE	0	Experiment 2
Q99959_S358	VIC_24h	VIC_24h.3	6835.34781677734	3	1	0	FALSE	0	Experiment 2
Q99959_S43	Alpha_10h	Alpha_10h.1	1426.54435464461	3	1	0	FALSE	0	Experiment 2
Q99959_S43	Alpha_10h	Alpha_10h.2	2343.28360747116	3	1	0	FALSE	0	Experiment 2
Q99959_S43	Alpha_10h	Alpha_10h.3	1865.66461669306	3	1	0	FALSE	0	Experiment 2
Q99959_S43	Alpha_24h	Alpha_24h.2	343.028324203029	3	1	0	FALSE	0	Experiment 2
Q99959_S43	Alpha_24h	Alpha_24h.3	383.907751754402	3	1	0	FALSE	0	Experiment 2
Q99959_S43	Delta_10h	Delta_10h.1	1017.35315505974	3	1	0	FALSE	0	Experiment 2
Q99959_S43	Delta_10h	Delta_10h.2	1799.1266004152	3	1	0	FALSE	0	Experiment 2
Q99959_S43	Delta_10h	Delta_10h.3	2141.56243919815	3	1	0	FALSE	0	Experiment 2
Q99959_S43	Delta_24h	Delta_24h.1	1796.80492780388	3	1	0	FALSE	0	Experiment 2
Q99959_S43	Delta_24h	Delta_24h.2	1053.6407642021	3	1	0	FALSE	0	Experiment 2
Q99959_S43	Delta_24h	Delta_24h.3	1757.75269764648	3	1	0	FALSE	0	Experiment 2
Q99959_S43	IC19_10h	IC19_10h.1	195.00934481681	3	1	0	FALSE	0	Experiment 2
Q99959_S43	IC19_10h	IC19_10h.2	2821.60502717069	3	1	0	FALSE	0	Experiment 2
Q99959_S43	IC19_10h	IC19_10h.3	914.854213300543	3	1	0	FALSE	0	Experiment 2
Q99959_S43	IC19_24h	IC19_24h.1	3548.84457142879	3	1	0	FALSE	0	Experiment 2
Q99959_S43	IC19_24h	IC19_24h.3	1041.48287214295	3	1	0	FALSE	0	Experiment 2
Q99959_S43	Mock_10h	Mock_10h.1	1256.78860127022	3	1	0	FALSE	0	Experiment 2
Q99959_S43	Mock_10h	Mock_10h.2	681.400143056252	3	1	0	FALSE	0	Experiment 2
Q99959_S43	Mock_10h	Mock_10h.3	4115.61533868683	3	1	0	FALSE	0	Experiment 2
Q99959_S43	Mock_24h	Mock_24h.1	1228.90465904323	3	1	0	FALSE	0	Experiment 2
Q99959_S43	Mock_24h	Mock_24h.2	5436.71118828291	3	1	0	FALSE	0	Experiment 2
Q99959_S43	Mock_24h	Mock_24h.3	684.259736617478	3	1	0	FALSE	0	Experiment 2
Q99959_S43	OmicronBA1_10h	OmicronBA1_10h.2	961.998944612328	3	1	0	FALSE	0	Experiment 2
Q99959_S43	OmicronBA1_10h	OmicronBA1_10h.3	837.174431382617	3	1	0	FALSE	0	Experiment 2
Q99959_S43	OmicronBA1_24h	OmicronBA1_24h.1	1432.13235738752	3	1	0	FALSE	0	Experiment 2
Q99959_S43	OmicronBA1_24h	OmicronBA1_24h.2	1689.18545966453	3	1	0	FALSE	0	Experiment 2
Q99959_S43	OmicronBA1_24h	OmicronBA1_24h.3	1688.55470298346	3	1	0	FALSE	0	Experiment 2
Q99959_S43	VIC_10h	VIC_10h.1	244.578912023501	3	1	0	FALSE	0	Experiment 2
Q99959_S43	VIC_10h	VIC_10h.2	1056.1124160852	3	1	0	FALSE	0	Experiment 2
Q99959_S43	VIC_10h	VIC_10h.3	788.143304532644	3	1	0	FALSE	0	Experiment 2
Q99959_S43	VIC_24h	VIC_24h.1	892.158322153428	3	1	0	FALSE	0	Experiment 2
Q99959_S43	VIC_24h	VIC_24h.2	836.207268720338	3	1	0	FALSE	0	Experiment 2
Q99959_S43	VIC_24h	VIC_24h.3	1246.04523360094	3	1	0	FALSE	0	Experiment 2
Q99959_S44	Alpha_10h	Alpha_10h.3	296.692533071362	3	1	0	FALSE	0	Experiment 2
Q99959_S44	Alpha_24h	Alpha_24h.1	980.211129896703	3	1	0	FALSE	0	Experiment 2
Q99959_S44	Alpha_24h	Alpha_24h.2	1491.22884588488	3	1	0	FALSE	0	Experiment 2
Q99959_S44	Alpha_24h	Alpha_24h.3	1468.95830165695	3	1	0	FALSE	0	Experiment 2
Q99959_S44	Delta_10h	Delta_10h.1	320.73441916906	3	1	0	FALSE	0	Experiment 2
Q99959_S44	Delta_10h	Delta_10h.2	225.430670033287	3	1	0	FALSE	0	Experiment 2
Q99959_S44	Delta_10h	Delta_10h.3	559.121959101255	3	1	0	FALSE	0	Experiment 2
Q99959_S44	Delta_24h	Delta_24h.1	846.509537603322	3	1	0	FALSE	0	Experiment 2
Q99959_S44	Delta_24h	Delta_24h.2	299.834313900464	3	1	0	FALSE	0	Experiment 2
Q99959_S44	Delta_24h	Delta_24h.3	1028.83496969348	3	1	0	FALSE	0	Experiment 2
Q99959_S44	IC19_10h	IC19_10h.1	336.303834479322	3	1	0	FALSE	0	Experiment 2
Q99959_S44	IC19_10h	IC19_10h.2	314.409653307193	3	1	0	FALSE	0	Experiment 2
Q99959_S44	IC19_10h	IC19_10h.3	1081.21033051392	3	1	0	FALSE	0	Experiment 2
Q99959_S44	IC19_24h	IC19_24h.1	450.878781037468	3	1	0	FALSE	0	Experiment 2
Q99959_S44	IC19_24h	IC19_24h.3	1355.41626723783	3	1	0	FALSE	0	Experiment 2
Q99959_S44	Mock_10h	Mock_10h.1	884.836272473481	3	1	0	FALSE	0	Experiment 2
Q99959_S44	Mock_10h	Mock_10h.2	263.799243262374	3	1	0	FALSE	0	Experiment 2
Q99959_S44	Mock_10h	Mock_10h.3	322.434124195554	3	1	0	FALSE	0	Experiment 2
Q99959_S44	Mock_24h	Mock_24h.1	1047.04609077221	3	1	0	FALSE	0	Experiment 2
Q99959_S44	Mock_24h	Mock_24h.2	788.885524252672	3	1	0	FALSE	0	Experiment 2
Q99959_S44	Mock_24h	Mock_24h.3	317.256446991947	3	1	0	FALSE	0	Experiment 2
Q99959_S44	OmicronBA1_10h	OmicronBA1_10h.1	41.9866665255657	3	1	0	FALSE	0	Experiment 2
Q99959_S44	OmicronBA1_10h	OmicronBA1_10h.2	165.545050785106	3	1	0	FALSE	0	Experiment 2
Q99959_S44	OmicronBA1_24h	OmicronBA1_24h.1	668.308641403742	3	1	0	FALSE	0	Experiment 2
Q99959_S44	VIC_10h	VIC_10h.2	284.943659800372	3	1	0	FALSE	0	Experiment 2
Q99959_S44	VIC_24h	VIC_24h.1	741.976581692834	3	1	0	FALSE	0	Experiment 2
Q99959_S44	VIC_24h	VIC_24h.3	584.821483026563	3	1	0	FALSE	0	Experiment 2
Q99959_S71	Alpha_10h	Alpha_10h.1	2073.67630161442	6	2	0	FALSE	0	Experiment 2
Q99959_S71	Alpha_10h	Alpha_10h.2	5456.53487639459	6	2	0	FALSE	0	Experiment 2
Q99959_S71	Alpha_10h	Alpha_10h.3	3263.47778465682	6	2	0	FALSE	0	Experiment 2
Q99959_S71	Alpha_24h	Alpha_24h.1	9608.80490910059	6	2	0	FALSE	0	Experiment 2
Q99959_S71	Alpha_24h	Alpha_24h.2	7648.98376014842	6	2	0	FALSE	0	Experiment 2
Q99959_S71	Alpha_24h	Alpha_24h.3	7550.12584339298	6	2	0	FALSE	0	Experiment 2
Q99959_S71	Delta_10h	Delta_10h.1	2071.20124555653	6	2	0	FALSE	0	Experiment 2
Q99959_S71	Delta_10h	Delta_10h.2	2732.88959531757	6	1	0.5	TRUE	0	Experiment 2
Q99959_S71	Delta_10h	Delta_10h.3	2615.46044236909	6	2	0	FALSE	0	Experiment 2
Q99959_S71	Delta_24h	Delta_24h.1	8558.02505797536	6	2	0	FALSE	0	Experiment 2
Q99959_S71	Delta_24h	Delta_24h.2	7950.4312825306	6	2	0	FALSE	0	Experiment 2
Q99959_S71	Delta_24h	Delta_24h.3	9364.01346352771	6	1	0.5	TRUE	0	Experiment 2
Q99959_S71	IC19_10h	IC19_10h.1	925.368479908956	6	2	0	FALSE	0	Experiment 2
Q99959_S71	IC19_10h	IC19_10h.2	4107.40135778504	6	2	0	FALSE	0	Experiment 2
Q99959_S71	IC19_10h	IC19_10h.3	3072.28360676704	6	2	0	FALSE	0	Experiment 2
Q99959_S71	IC19_24h	IC19_24h.1	13897.2300060383	6	1	0.5	TRUE	0	Experiment 2
Q99959_S71	IC19_24h	IC19_24h.2	5861.55595562715	6	2	0	FALSE	0	Experiment 2
Q99959_S71	IC19_24h	IC19_24h.3	5963.45116099185	6	2	0	FALSE	0	Experiment 2
Q99959_S71	Mock_10h	Mock_10h.1	1341.99982705975	6	2	0	FALSE	0	Experiment 2
Q99959_S71	Mock_10h	Mock_10h.2	3047.03004960731	6	2	0	FALSE	0	Experiment 2
Q99959_S71	Mock_10h	Mock_10h.3	4973.6580954135	6	2	0	FALSE	0	Experiment 2
Q99959_S71	Mock_24h	Mock_24h.1	2747.60756539585	6	2	0	FALSE	0	Experiment 2
Q99959_S71	Mock_24h	Mock_24h.2	5090.1827755421	6	1	0.5	TRUE	0	Experiment 2
Q99959_S71	Mock_24h	Mock_24h.3	4805.37955024906	6	1	0.5	TRUE	0	Experiment 2
Q99959_S71	OmicronBA1_10h	OmicronBA1_10h.1	2571.83213580506	6	2	0	FALSE	0	Experiment 2
Q99959_S71	OmicronBA1_10h	OmicronBA1_10h.2	4185.4245197604	6	2	0	FALSE	0	Experiment 2
Q99959_S71	OmicronBA1_10h	OmicronBA1_10h.3	4022.13082163249	6	2	0	FALSE	0	Experiment 2
Q99959_S71	OmicronBA1_24h	OmicronBA1_24h.1	6211.67736274127	6	2	0	FALSE	0	Experiment 2
Q99959_S71	OmicronBA1_24h	OmicronBA1_24h.2	11706.2201998243	6	2	0	FALSE	0	Experiment 2
Q99959_S71	OmicronBA1_24h	OmicronBA1_24h.3	9371.19638124514	6	2	0	FALSE	0	Experiment 2
Q99959_S71	VIC_10h	VIC_10h.1	4621.43013165684	6	2	0	FALSE	0	Experiment 2
Q99959_S71	VIC_10h	VIC_10h.2	1686.36160043721	6	2	0	FALSE	0	Experiment 2
Q99959_S71	VIC_10h	VIC_10h.3	5607.69790536097	6	2	0	FALSE	0	Experiment 2
Q99959_S71	VIC_24h	VIC_24h.1	2967.40242217408	6	2	0	FALSE	0	Experiment 2
Q99959_S71	VIC_24h	VIC_24h.2	8086.81068665244	6	1	0.5	TRUE	0	Experiment 2
Q99959_S71	VIC_24h	VIC_24h.3	9388.25631761254	6	2	0	FALSE	0	Experiment 2
Q99959_S82;Q99959_S102	Alpha_10h	Alpha_10h.1	10851.9537012475	6	2	0	FALSE	0	Experiment 2
Q99959_S82;Q99959_S102	Alpha_10h	Alpha_10h.2	13917.3243183677	6	2	0	FALSE	0	Experiment 2
Q99959_S82;Q99959_S102	Alpha_10h	Alpha_10h.3	8098.91693735391	6	2	0	FALSE	0	Experiment 2
Q99959_S82;Q99959_S102	Alpha_24h	Alpha_24h.1	6423.2696892301	6	2	0	FALSE	0	Experiment 2
Q99959_S82;Q99959_S102	Alpha_24h	Alpha_24h.2	9133.44103069153	6	2	0	FALSE	0	Experiment 2
Q99959_S82;Q99959_S102	Alpha_24h	Alpha_24h.3	7194.01420767393	6	2	0	FALSE	0	Experiment 2
Q99959_S82;Q99959_S102	Delta_10h	Delta_10h.1	11270.7829338627	6	2	0	FALSE	0	Experiment 2
Q99959_S82;Q99959_S102	Delta_10h	Delta_10h.2	12009.8235935129	6	2	0	FALSE	0	Experiment 2
Q99959_S82;Q99959_S102	Delta_10h	Delta_10h.3	11172.4339610687	6	2	0	FALSE	0	Experiment 2
Q99959_S82;Q99959_S102	Delta_24h	Delta_24h.1	5017.38351065325	6	2	0	FALSE	0	Experiment 2
Q99959_S82;Q99959_S102	Delta_24h	Delta_24h.2	5812.72144466687	6	2	0	FALSE	0	Experiment 2
Q99959_S82;Q99959_S102	Delta_24h	Delta_24h.3	3521.46423446998	6	2	0	FALSE	0	Experiment 2
Q99959_S82;Q99959_S102	IC19_10h	IC19_10h.1	11041.0572932862	6	2	0	FALSE	0	Experiment 2
Q99959_S82;Q99959_S102	IC19_10h	IC19_10h.2	10279.5137693206	6	2	0	FALSE	0	Experiment 2
Q99959_S82;Q99959_S102	IC19_10h	IC19_10h.3	11203.6030145634	6	2	0	FALSE	0	Experiment 2
Q99959_S82;Q99959_S102	IC19_24h	IC19_24h.1	17172.8059145306	6	2	0	FALSE	0	Experiment 2
Q99959_S82;Q99959_S102	IC19_24h	IC19_24h.2	15966.9947049932	6	2	0	FALSE	0	Experiment 2
Q99959_S82;Q99959_S102	IC19_24h	IC19_24h.3	5968.69218343239	6	2	0	FALSE	0	Experiment 2
Q99959_S82;Q99959_S102	Mock_10h	Mock_10h.1	13507.749566167	6	2	0	FALSE	0	Experiment 2
Q99959_S82;Q99959_S102	Mock_10h	Mock_10h.2	13211.2799629829	6	2	0	FALSE	0	Experiment 2
Q99959_S82;Q99959_S102	Mock_10h	Mock_10h.3	11862.4202998685	6	2	0	FALSE	0	Experiment 2
Q99959_S82;Q99959_S102	Mock_24h	Mock_24h.1	9335.31049453375	6	2	0	FALSE	0	Experiment 2
Q99959_S82;Q99959_S102	Mock_24h	Mock_24h.2	8862.4647546462	6	2	0	FALSE	0	Experiment 2
Q99959_S82;Q99959_S102	Mock_24h	Mock_24h.3	20580.6460861775	6	2	0	FALSE	0	Experiment 2
Q99959_S82;Q99959_S102	OmicronBA1_10h	OmicronBA1_10h.1	8548.55223214431	6	2	0	FALSE	0	Experiment 2
Q99959_S82;Q99959_S102	OmicronBA1_10h	OmicronBA1_10h.2	9029.00906920068	6	2	0	FALSE	0	Experiment 2
Q99959_S82;Q99959_S102	OmicronBA1_10h	OmicronBA1_10h.3	10614.0163309594	6	2	0	FALSE	0	Experiment 2
Q99959_S82;Q99959_S102	OmicronBA1_24h	OmicronBA1_24h.1	4293.52521629524	6	2	0	FALSE	0	Experiment 2
Q99959_S82;Q99959_S102	OmicronBA1_24h	OmicronBA1_24h.2	4815.33027435751	6	2	0	FALSE	0	Experiment 2
Q99959_S82;Q99959_S102	OmicronBA1_24h	OmicronBA1_24h.3	6564.93056389117	6	2	0	FALSE	0	Experiment 2
Q99959_S82;Q99959_S102	VIC_10h	VIC_10h.1	11852.8496676748	6	2	0	FALSE	0	Experiment 2
Q99959_S82;Q99959_S102	VIC_10h	VIC_10h.2	16754.0572280814	6	2	0	FALSE	0	Experiment 2
Q99959_S82;Q99959_S102	VIC_10h	VIC_10h.3	12945.8771024511	6	2	0	FALSE	0	Experiment 2
Q99959_S82;Q99959_S102	VIC_24h	VIC_24h.1	6914.70839624031	6	2	0	FALSE	0	Experiment 2
Q99959_S82;Q99959_S102	VIC_24h	VIC_24h.2	17836.5578115267	6	2	0	FALSE	0	Experiment 2
Q99959_S82;Q99959_S102	VIC_24h	VIC_24h.3	7266.53815514896	6	2	0	FALSE	0	Experiment 2
Q99959_S878	Alpha_10h	Alpha_10h.1	6296.36556168135	3	1	0	FALSE	0	Experiment 2
Q99959_S878	Alpha_10h	Alpha_10h.2	7265.91195683213	3	1	0	FALSE	0	Experiment 2
Q99959_S878	Alpha_10h	Alpha_10h.3	5479.55533115867	3	1	0	FALSE	0	Experiment 2
Q99959_S878	Alpha_24h	Alpha_24h.1	19957.9278856745	3	1	0	FALSE	0	Experiment 2
Q99959_S878	Alpha_24h	Alpha_24h.2	22367.8694843648	3	1	0	FALSE	0	Experiment 2
Q99959_S878	Alpha_24h	Alpha_24h.3	21930.6990912202	3	1	0	FALSE	0	Experiment 2
Q99959_S878	Delta_10h	Delta_10h.1	4935.49808633129	3	1	0	FALSE	0	Experiment 2
Q99959_S878	Delta_10h	Delta_10h.2	4041.92075101809	3	1	0	FALSE	0	Experiment 2
Q99959_S878	Delta_10h	Delta_10h.3	5073.59177611001	3	1	0	FALSE	0	Experiment 2
Q99959_S878	Delta_24h	Delta_24h.1	17197.894648003	3	1	0	FALSE	0	Experiment 2
Q99959_S878	Delta_24h	Delta_24h.2	17892.7805253936	3	1	0	FALSE	0	Experiment 2
Q99959_S878	Delta_24h	Delta_24h.3	17466.5819595236	3	1	0	FALSE	0	Experiment 2
Q99959_S878	IC19_10h	IC19_10h.1	5901.9605922668	3	1	0	FALSE	0	Experiment 2
Q99959_S878	IC19_10h	IC19_10h.2	8049.49779916769	3	1	0	FALSE	0	Experiment 2
Q99959_S878	IC19_10h	IC19_10h.3	7113.66706311335	3	1	0	FALSE	0	Experiment 2
Q99959_S878	IC19_24h	IC19_24h.1	3313.12198788379	3	1	0	FALSE	0	Experiment 2
Q99959_S878	IC19_24h	IC19_24h.2	5046.61110404692	3	1	0	FALSE	0	Experiment 2
Q99959_S878	IC19_24h	IC19_24h.3	15196.081976547	3	1	0	FALSE	0	Experiment 2
Q99959_S878	Mock_10h	Mock_10h.1	10359.3636991532	3	1	0	FALSE	0	Experiment 2
Q99959_S878	Mock_10h	Mock_10h.2	6739.86118307743	3	1	0	FALSE	0	Experiment 2
Q99959_S878	Mock_10h	Mock_10h.3	8392.57410399036	3	1	0	FALSE	0	Experiment 2
Q99959_S878	Mock_24h	Mock_24h.1	10702.923967508	3	1	0	FALSE	0	Experiment 2
Q99959_S878	Mock_24h	Mock_24h.2	10042.2056291301	3	1	0	FALSE	0	Experiment 2
Q99959_S878	Mock_24h	Mock_24h.3	2494.60899902812	3	1	0	FALSE	0	Experiment 2
Q99959_S878	OmicronBA1_10h	OmicronBA1_10h.1	5714.59661712126	3	1	0	FALSE	0	Experiment 2
Q99959_S878	OmicronBA1_10h	OmicronBA1_10h.2	5275.91111497255	3	1	0	FALSE	0	Experiment 2
Q99959_S878	OmicronBA1_10h	OmicronBA1_10h.3	5177.19174219406	3	1	0	FALSE	0	Experiment 2
Q99959_S878	OmicronBA1_24h	OmicronBA1_24h.1	8998.4260876107	3	1	0	FALSE	0	Experiment 2
Q99959_S878	OmicronBA1_24h	OmicronBA1_24h.2	10272.1698114438	3	1	0	FALSE	0	Experiment 2
Q99959_S878	OmicronBA1_24h	OmicronBA1_24h.3	9937.19221830296	3	1	0	FALSE	0	Experiment 2
Q99959_S878	VIC_10h	VIC_10h.1	8031.70775230621	3	1	0	FALSE	0	Experiment 2
Q99959_S878	VIC_10h	VIC_10h.2	6166.52138045175	3	1	0	FALSE	0	Experiment 2
Q99959_S878	VIC_10h	VIC_10h.3	6971.5005842397	3	1	0	FALSE	0	Experiment 2
Q99959_S878	VIC_24h	VIC_24h.1	16486.1584372019	3	1	0	FALSE	0	Experiment 2
Q99959_S878	VIC_24h	VIC_24h.2	6739.685957344	3	1	0	FALSE	0	Experiment 2
Q99959_S878	VIC_24h	VIC_24h.3	7552.39481148049	3	1	0	FALSE	0	Experiment 2
Q99959_T116	Alpha_10h	Alpha_10h.1	34142.5456148017	3	1	0	FALSE	0	Experiment 2
Q99959_T116	Alpha_10h	Alpha_10h.2	34751.8630077147	3	1	0	FALSE	0	Experiment 2
Q99959_T116	Alpha_10h	Alpha_10h.3	34909.9686399942	3	1	0	FALSE	0	Experiment 2
Q99959_T116	Alpha_24h	Alpha_24h.1	34054.3306178174	3	1	0	FALSE	0	Experiment 2
Q99959_T116	Alpha_24h	Alpha_24h.2	41000.1163583386	3	1	0	FALSE	0	Experiment 2
Q99959_T116	Alpha_24h	Alpha_24h.3	38958.581377385	3	1	0	FALSE	0	Experiment 2
Q99959_T116	Delta_10h	Delta_10h.1	38866.4497992854	3	1	0	FALSE	0	Experiment 2
Q99959_T116	Delta_10h	Delta_10h.2	37360.023090635	3	1	0	FALSE	0	Experiment 2
Q99959_T116	Delta_10h	Delta_10h.3	38371.0676603014	3	1	0	FALSE	0	Experiment 2
Q99959_T116	Delta_24h	Delta_24h.1	42102.6524279634	3	1	0	FALSE	0	Experiment 2
Q99959_T116	Delta_24h	Delta_24h.2	44047.6530016546	3	1	0	FALSE	0	Experiment 2
Q99959_T116	Delta_24h	Delta_24h.3	42346.5951330793	3	1	0	FALSE	0	Experiment 2
Q99959_T116	IC19_10h	IC19_10h.1	34140.4817940979	3	1	0	FALSE	0	Experiment 2
Q99959_T116	IC19_10h	IC19_10h.2	35393.8863802787	3	1	0	FALSE	0	Experiment 2
Q99959_T116	IC19_10h	IC19_10h.3	40277.098189539	3	1	0	FALSE	0	Experiment 2
Q99959_T116	IC19_24h	IC19_24h.1	7988.08540262813	3	1	0	FALSE	0	Experiment 2
Q99959_T116	IC19_24h	IC19_24h.2	6385.01897219223	3	1	0	FALSE	0	Experiment 2
Q99959_T116	IC19_24h	IC19_24h.3	37825.3279361706	3	1	0	FALSE	0	Experiment 2
Q99959_T116	Mock_10h	Mock_10h.1	58035.0006105006	3	1	0	FALSE	0	Experiment 2
Q99959_T116	Mock_10h	Mock_10h.2	42232.7519993582	3	1	0	FALSE	0	Experiment 2
Q99959_T116	Mock_10h	Mock_10h.3	46030.3015891123	3	1	0	FALSE	0	Experiment 2
Q99959_T116	Mock_24h	Mock_24h.1	53053.0677518846	3	1	0	FALSE	0	Experiment 2
Q99959_T116	Mock_24h	Mock_24h.2	51983.9504335801	3	1	0	FALSE	0	Experiment 2
Q99959_T116	Mock_24h	Mock_24h.3	26159.8958925464	3	1	0	FALSE	0	Experiment 2
Q99959_T116	OmicronBA1_10h	OmicronBA1_10h.1	33455.1343009594	3	1	0	FALSE	0	Experiment 2
Q99959_T116	OmicronBA1_10h	OmicronBA1_10h.2	35818.6309109451	3	1	0	FALSE	0	Experiment 2
Q99959_T116	OmicronBA1_10h	OmicronBA1_10h.3	37239.9107745166	3	1	0	FALSE	0	Experiment 2
Q99959_T116	OmicronBA1_24h	OmicronBA1_24h.1	44260.2299377701	3	1	0	FALSE	0	Experiment 2
Q99959_T116	OmicronBA1_24h	OmicronBA1_24h.2	49752.2875489893	3	1	0	FALSE	0	Experiment 2
Q99959_T116	OmicronBA1_24h	OmicronBA1_24h.3	47516.3937751232	3	1	0	FALSE	0	Experiment 2
Q99959_T116	VIC_10h	VIC_10h.1	37985.6707432715	3	1	0	FALSE	0	Experiment 2
Q99959_T116	VIC_10h	VIC_10h.2	33267.4161927539	3	1	0	FALSE	0	Experiment 2
Q99959_T116	VIC_10h	VIC_10h.3	28593.2271541507	3	1	0	FALSE	0	Experiment 2
Q99959_T116	VIC_24h	VIC_24h.1	49325.7425156305	3	1	0	FALSE	0	Experiment 2
Q99959_T116	VIC_24h	VIC_24h.2	24543.5485280302	3	1	0	FALSE	0	Experiment 2
Q99959_T116	VIC_24h	VIC_24h.3	40033.052748393	3	1	0	FALSE	0	Experiment 2
Q99959_T118	Alpha_10h	Alpha_10h.1	34152.488110113	3	1	0	FALSE	0	Experiment 2
Q99959_T118	Alpha_10h	Alpha_10h.2	34781.4076628434	3	1	0	FALSE	0	Experiment 2
Q99959_T118	Alpha_10h	Alpha_10h.3	34893.4518541457	3	1	0	FALSE	0	Experiment 2
Q99959_T118	Alpha_24h	Alpha_24h.1	34054.3274864324	3	1	0	FALSE	0	Experiment 2
Q99959_T118	Alpha_24h	Alpha_24h.2	40976.4690970778	3	1	0	FALSE	0	Experiment 2
Q99959_T118	Alpha_24h	Alpha_24h.3	39168.3318554409	3	1	0	FALSE	0	Experiment 2
Q99959_T118	Delta_10h	Delta_10h.1	38866.4581935255	3	1	0	FALSE	0	Experiment 2
Q99959_T118	Delta_10h	Delta_10h.2	37360.0079383374	3	1	0	FALSE	0	Experiment 2
Q99959_T118	Delta_10h	Delta_10h.3	38151.2753534227	3	1	0	FALSE	0	Experiment 2
Q99959_T118	Delta_24h	Delta_24h.1	42102.6524279634	3	1	0	FALSE	0	Experiment 2
Q99959_T118	Delta_24h	Delta_24h.2	44047.6530016546	3	1	0	FALSE	0	Experiment 2
Q99959_T118	Delta_24h	Delta_24h.3	42346.5951330793	3	1	0	FALSE	0	Experiment 2
Q99959_T118	IC19_10h	IC19_10h.1	34089.2447241173	3	1	0	FALSE	0	Experiment 2
Q99959_T118	IC19_10h	IC19_10h.2	35396.1661404775	3	1	0	FALSE	0	Experiment 2
Q99959_T118	IC19_10h	IC19_10h.3	40012.7128932554	3	1	0	FALSE	0	Experiment 2
Q99959_T118	IC19_24h	IC19_24h.1	7988.05181394438	3	1	0	FALSE	0	Experiment 2
Q99959_T118	IC19_24h	IC19_24h.2	6385.03946629676	3	1	0	FALSE	0	Experiment 2
Q99959_T118	IC19_24h	IC19_24h.3	37825.3310750257	3	1	0	FALSE	0	Experiment 2
Q99959_T118	Mock_10h	Mock_10h.1	58035.0006105006	3	1	0	FALSE	0	Experiment 2
Q99959_T118	Mock_10h	Mock_10h.2	42232.7493489168	3	1	0	FALSE	0	Experiment 2
Q99959_T118	Mock_10h	Mock_10h.3	45954.818698635	3	1	0	FALSE	0	Experiment 2
Q99959_T118	Mock_24h	Mock_24h.1	52918.5895253391	3	1	0	FALSE	0	Experiment 2
Q99959_T118	Mock_24h	Mock_24h.2	51983.9504335801	3	1	0	FALSE	0	Experiment 2
Q99959_T118	Mock_24h	Mock_24h.3	26213.2043510541	3	1	0	FALSE	0	Experiment 2
Q99959_T118	OmicronBA1_10h	OmicronBA1_10h.1	33455.1322218735	3	1	0	FALSE	0	Experiment 2
Q99959_T118	OmicronBA1_10h	OmicronBA1_10h.2	35805.1451152118	3	1	0	FALSE	0	Experiment 2
Q99959_T118	OmicronBA1_10h	OmicronBA1_10h.3	37181.1601966993	3	1	0	FALSE	0	Experiment 2
Q99959_T118	OmicronBA1_24h	OmicronBA1_24h.1	44260.2299377701	3	1	0	FALSE	0	Experiment 2
Q99959_T118	OmicronBA1_24h	OmicronBA1_24h.2	49833.4878423579	3	1	0	FALSE	0	Experiment 2
Q99959_T118	OmicronBA1_24h	OmicronBA1_24h.3	47516.3896835153	3	1	0	FALSE	0	Experiment 2
Q99959_T118	VIC_10h	VIC_10h.1	37839.1929578122	3	1	0	FALSE	0	Experiment 2
Q99959_T118	VIC_10h	VIC_10h.2	33267.418362813	3	1	0	FALSE	0	Experiment 2
Q99959_T118	VIC_10h	VIC_10h.3	28451.3465629159	3	1	0	FALSE	0	Experiment 2
Q99959_T118	VIC_24h	VIC_24h.1	49430.795147885	3	1	0	FALSE	0	Experiment 2
Q99959_T118	VIC_24h	VIC_24h.2	24543.5455527081	3	1	0	FALSE	0	Experiment 2
Q99959_T118	VIC_24h	VIC_24h.3	39969.8111176346	3	1	0	FALSE	0	Experiment 2
Q99959_T162	Alpha_10h	Alpha_10h.1	6464.99349157477	3	1	0	FALSE	0	Experiment 2
Q99959_T162	Alpha_10h	Alpha_10h.2	7735.88768198183	3	1	0	FALSE	0	Experiment 2
Q99959_T162	Alpha_10h	Alpha_10h.3	6263.10716753004	3	1	0	FALSE	0	Experiment 2
Q99959_T162	Alpha_24h	Alpha_24h.1	9780.31352694041	3	1	0	FALSE	0	Experiment 2
Q99959_T162	Alpha_24h	Alpha_24h.2	10699.1457404215	3	1	0	FALSE	0	Experiment 2
Q99959_T162	Alpha_24h	Alpha_24h.3	15058.0026549197	3	1	0	FALSE	0	Experiment 2
Q99959_T162	Delta_10h	Delta_10h.1	5755.26177264241	3	1	0	FALSE	0	Experiment 2
Q99959_T162	Delta_10h	Delta_10h.2	8214.67969483962	3	1	0	FALSE	0	Experiment 2
Q99959_T162	Delta_10h	Delta_10h.3	7551.68883323959	3	1	0	FALSE	0	Experiment 2
Q99959_T162	Delta_24h	Delta_24h.1	16861.9410221812	3	1	0	FALSE	0	Experiment 2
Q99959_T162	Delta_24h	Delta_24h.2	12955.8926876201	3	1	0	FALSE	0	Experiment 2
Q99959_T162	Delta_24h	Delta_24h.3	12036.3055875883	3	1	0	FALSE	0	Experiment 2
Q99959_T162	IC19_10h	IC19_10h.1	7191.50176437869	3	1	0	FALSE	0	Experiment 2
Q99959_T162	IC19_10h	IC19_10h.2	5881.66064803121	3	1	0	FALSE	0	Experiment 2
Q99959_T162	IC19_10h	IC19_10h.3	8824.15169363996	3	1	0	FALSE	0	Experiment 2
Q99959_T162	IC19_24h	IC19_24h.1	11200.3458914004	3	1	0	FALSE	0	Experiment 2
Q99959_T162	IC19_24h	IC19_24h.2	3941.82276427377	3	1	0	FALSE	0	Experiment 2
Q99959_T162	IC19_24h	IC19_24h.3	14310.1494915976	3	1	0	FALSE	0	Experiment 2
Q99959_T162	Mock_10h	Mock_10h.1	12482.1192822345	3	1	0	FALSE	0	Experiment 2
Q99959_T162	Mock_10h	Mock_10h.2	7227.41405146637	3	1	0	FALSE	0	Experiment 2
Q99959_T162	Mock_10h	Mock_10h.3	9081.21087799677	3	1	0	FALSE	0	Experiment 2
Q99959_T162	Mock_24h	Mock_24h.1	9172.08408072649	3	1	0	FALSE	0	Experiment 2
Q99959_T162	Mock_24h	Mock_24h.2	1372.51703816426	3	1	0	FALSE	0	Experiment 2
Q99959_T162	Mock_24h	Mock_24h.3	5145.53972048917	3	1	0	FALSE	0	Experiment 2
Q99959_T162	OmicronBA1_10h	OmicronBA1_10h.1	6976.06253607807	3	1	0	FALSE	0	Experiment 2
Q99959_T162	OmicronBA1_10h	OmicronBA1_10h.2	6132.02489506502	3	1	0	FALSE	0	Experiment 2
Q99959_T162	OmicronBA1_10h	OmicronBA1_10h.3	10744.5409098125	3	1	0	FALSE	0	Experiment 2
Q99959_T162	OmicronBA1_24h	OmicronBA1_24h.1	9572.81205480533	3	1	0	FALSE	0	Experiment 2
Q99959_T162	OmicronBA1_24h	OmicronBA1_24h.2	2980.91562717909	3	1	0	FALSE	0	Experiment 2
Q99959_T162	OmicronBA1_24h	OmicronBA1_24h.3	7131.41687747295	3	1	0	FALSE	0	Experiment 2
Q99959_T162	VIC_10h	VIC_10h.1	8702.3873888922	3	1	0	FALSE	0	Experiment 2
Q99959_T162	VIC_10h	VIC_10h.2	9174.06632651992	3	1	0	FALSE	0	Experiment 2
Q99959_T162	VIC_10h	VIC_10h.3	11844.8573418596	3	1	0	FALSE	0	Experiment 2
Q99959_T162	VIC_24h	VIC_24h.1	6689.02705408814	3	1	0	FALSE	0	Experiment 2
Q99959_T162	VIC_24h	VIC_24h.2	4576.89168243967	3	1	0	FALSE	0	Experiment 2
Q99959_T162	VIC_24h	VIC_24h.3	9488.47547509362	3	1	0	FALSE	0	Experiment 2
Q99959_T177	Alpha_10h	Alpha_10h.1	3822.38881214491	21	7	0	FALSE	0	Experiment 2
Q99959_T177	Alpha_10h	Alpha_10h.2	3977.14301089265	21	7	0	FALSE	0	Experiment 2
Q99959_T177	Alpha_10h	Alpha_10h.3	4369.3750651648	21	6	0.142857142857143	FALSE	0	Experiment 2
Q99959_T177	Alpha_24h	Alpha_24h.1	6366.11107651104	21	7	0	FALSE	0	Experiment 2
Q99959_T177	Alpha_24h	Alpha_24h.2	3636.80987627226	21	5	0.285714285714286	FALSE	0	Experiment 2
Q99959_T177	Alpha_24h	Alpha_24h.3	7299.15664724383	21	7	0	FALSE	0	Experiment 2
Q99959_T177	Delta_10h	Delta_10h.1	7070.98810895351	21	6	0.142857142857143	FALSE	0	Experiment 2
Q99959_T177	Delta_10h	Delta_10h.2	5501.18523905575	21	7	0	FALSE	0	Experiment 2
Q99959_T177	Delta_10h	Delta_10h.3	7530.9845835289	21	6	0.142857142857143	FALSE	0	Experiment 2
Q99959_T177	Delta_24h	Delta_24h.1	9408.54420443915	21	7	0	FALSE	0	Experiment 2
Q99959_T177	Delta_24h	Delta_24h.2	5587.72237614052	21	7	0	FALSE	0	Experiment 2
Q99959_T177	Delta_24h	Delta_24h.3	13831.8851256761	21	7	0	FALSE	0	Experiment 2
Q99959_T177	IC19_10h	IC19_10h.1	5819.11143651282	21	7	0	FALSE	0	Experiment 2
Q99959_T177	IC19_10h	IC19_10h.2	4544.84291600558	21	7	0	FALSE	0	Experiment 2
Q99959_T177	IC19_10h	IC19_10h.3	7188.26830759955	21	7	0	FALSE	0	Experiment 2
Q99959_T177	IC19_24h	IC19_24h.1	15809.2794624498	21	7	0	FALSE	0	Experiment 2
Q99959_T177	IC19_24h	IC19_24h.2	6865.77225031621	21	7	0	FALSE	0	Experiment 2
Q99959_T177	IC19_24h	IC19_24h.3	6406.55780844809	21	7	0	FALSE	0	Experiment 2
Q99959_T177	Mock_10h	Mock_10h.1	6834.31725948874	21	6	0.142857142857143	FALSE	0	Experiment 2
Q99959_T177	Mock_10h	Mock_10h.2	5236.82135041221	21	7	0	FALSE	0	Experiment 2
Q99959_T177	Mock_10h	Mock_10h.3	6374.99366179843	21	6	0.142857142857143	FALSE	0	Experiment 2
Q99959_T177	Mock_24h	Mock_24h.1	4926.51392970315	21	7	0	FALSE	0	Experiment 2
Q99959_T177	Mock_24h	Mock_24h.2	12078.2635535766	21	7	0	FALSE	0	Experiment 2
Q99959_T177	Mock_24h	Mock_24h.3	4406.52756087137	21	4	0.428571428571429	FALSE	0	Experiment 2
Q99959_T177	OmicronBA1_10h	OmicronBA1_10h.1	3195.48795591272	21	6	0.142857142857143	FALSE	0	Experiment 2
Q99959_T177	OmicronBA1_10h	OmicronBA1_10h.2	5455.19037308432	21	7	0	FALSE	0	Experiment 2
Q99959_T177	OmicronBA1_10h	OmicronBA1_10h.3	5433.60872177557	21	7	0	FALSE	0	Experiment 2
Q99959_T177	OmicronBA1_24h	OmicronBA1_24h.1	8056.85707485307	21	6	0.142857142857143	FALSE	0	Experiment 2
Q99959_T177	OmicronBA1_24h	OmicronBA1_24h.2	2439.65717439574	21	6	0.142857142857143	FALSE	0	Experiment 2
Q99959_T177	OmicronBA1_24h	OmicronBA1_24h.3	4235.88705996187	21	6	0.142857142857143	FALSE	0	Experiment 2
Q99959_T177	VIC_10h	VIC_10h.1	4019.29542328442	21	7	0	FALSE	0	Experiment 2
Q99959_T177	VIC_10h	VIC_10h.2	5183.52575764794	21	6	0.142857142857143	FALSE	0	Experiment 2
Q99959_T177	VIC_10h	VIC_10h.3	4044.82816370735	21	7	0	FALSE	0	Experiment 2
Q99959_T177	VIC_24h	VIC_24h.1	14530.8131934368	21	7	0	FALSE	0	Experiment 2
Q99959_T177	VIC_24h	VIC_24h.2	3178.29004051902	21	4	0.428571428571429	FALSE	0	Experiment 2
Q99959_T177	VIC_24h	VIC_24h.3	4405.25246909127	21	7	0	FALSE	0	Experiment 2
Q99959_T216	Alpha_10h	Alpha_10h.1	887.731063953532	3	1	0	FALSE	0	Experiment 2
Q99959_T216	Alpha_10h	Alpha_10h.2	422.830804075742	3	1	0	FALSE	0	Experiment 2
Q99959_T216	Alpha_10h	Alpha_10h.3	637.689486957145	3	1	0	FALSE	0	Experiment 2
Q99959_T216	Alpha_24h	Alpha_24h.1	1113.19844125906	3	1	0	FALSE	0	Experiment 2
Q99959_T216	Alpha_24h	Alpha_24h.2	801.878216381871	3	1	0	FALSE	0	Experiment 2
Q99959_T216	Alpha_24h	Alpha_24h.3	1042.75068287399	3	1	0	FALSE	0	Experiment 2
Q99959_T216	Delta_10h	Delta_10h.1	978.577994199465	3	1	0	FALSE	0	Experiment 2
Q99959_T216	Delta_10h	Delta_10h.2	837.564006270994	3	1	0	FALSE	0	Experiment 2
Q99959_T216	Delta_10h	Delta_10h.3	914.923060973414	3	1	0	FALSE	0	Experiment 2
Q99959_T216	Delta_24h	Delta_24h.1	1212.03042797358	3	1	0	FALSE	0	Experiment 2
Q99959_T216	Delta_24h	Delta_24h.2	371.557431997872	3	1	0	FALSE	0	Experiment 2
Q99959_T216	Delta_24h	Delta_24h.3	998.690320816396	3	1	0	FALSE	0	Experiment 2
Q99959_T216	IC19_10h	IC19_10h.1	955.67423670693	3	1	0	FALSE	0	Experiment 2
Q99959_T216	IC19_10h	IC19_10h.2	932.10068790745	3	1	0	FALSE	0	Experiment 2
Q99959_T216	IC19_10h	IC19_10h.3	566.231522583336	3	1	0	FALSE	0	Experiment 2
Q99959_T216	IC19_24h	IC19_24h.3	834.517447001046	3	1	0	FALSE	0	Experiment 2
Q99959_T216	Mock_10h	Mock_10h.1	1046.92782419918	3	1	0	FALSE	0	Experiment 2
Q99959_T216	Mock_10h	Mock_10h.2	828.108138790415	3	1	0	FALSE	0	Experiment 2
Q99959_T216	Mock_10h	Mock_10h.3	491.241744326502	3	1	0	FALSE	0	Experiment 2
Q99959_T216	Mock_24h	Mock_24h.1	928.571988011633	3	1	0	FALSE	0	Experiment 2
Q99959_T216	Mock_24h	Mock_24h.2	252.354525875836	3	1	0	FALSE	0	Experiment 2
Q99959_T216	Mock_24h	Mock_24h.3	203.395580506954	3	1	0	FALSE	0	Experiment 2
Q99959_T216	OmicronBA1_10h	OmicronBA1_10h.1	460.168025161432	3	1	0	FALSE	0	Experiment 2
Q99959_T216	OmicronBA1_10h	OmicronBA1_10h.2	799.676714004367	3	1	0	FALSE	0	Experiment 2
Q99959_T216	OmicronBA1_10h	OmicronBA1_10h.3	878.701381868289	3	1	0	FALSE	0	Experiment 2
Q99959_T216	OmicronBA1_24h	OmicronBA1_24h.1	1158.20052557314	3	1	0	FALSE	0	Experiment 2
Q99959_T216	OmicronBA1_24h	OmicronBA1_24h.2	757.682171643732	3	1	0	FALSE	0	Experiment 2
Q99959_T216	OmicronBA1_24h	OmicronBA1_24h.3	686.050699180787	3	1	0	FALSE	0	Experiment 2
Q99959_T216	VIC_10h	VIC_10h.1	709.415186432409	3	1	0	FALSE	0	Experiment 2
Q99959_T216	VIC_10h	VIC_10h.2	557.688274086968	3	1	0	FALSE	0	Experiment 2
Q99959_T216	VIC_10h	VIC_10h.3	522.378097640189	3	1	0	FALSE	0	Experiment 2
Q99959_T216	VIC_24h	VIC_24h.1	3022.95907064831	3	1	0	FALSE	0	Experiment 2
Q99959_T216	VIC_24h	VIC_24h.2	103.902590257843	3	1	0	FALSE	0	Experiment 2
Q99959_T216	VIC_24h	VIC_24h.3	516.341614300627	3	1	0	FALSE	0	Experiment 2
Q99959_T229	Alpha_10h	Alpha_10h.1	46305.4100782788	3	1	0	FALSE	0	Experiment 2
Q99959_T229	Alpha_10h	Alpha_10h.2	33639.6206011038	3	1	0	FALSE	0	Experiment 2
Q99959_T229	Alpha_10h	Alpha_10h.3	39000.8427716873	3	1	0	FALSE	0	Experiment 2
Q99959_T229	Alpha_24h	Alpha_24h.1	50544.8625195954	3	1	0	FALSE	0	Experiment 2
Q99959_T229	Alpha_24h	Alpha_24h.2	15364.4342980664	3	1	0	FALSE	0	Experiment 2
Q99959_T229	Alpha_24h	Alpha_24h.3	27068.8880649252	3	1	0	FALSE	0	Experiment 2
Q99959_T229	Delta_10h	Delta_10h.1	38610.3373254958	3	1	0	FALSE	0	Experiment 2
Q99959_T229	Delta_10h	Delta_10h.2	39999.7426770556	3	1	0	FALSE	0	Experiment 2
Q99959_T229	Delta_10h	Delta_10h.3	30094.6119991408	3	1	0	FALSE	0	Experiment 2
Q99959_T229	Delta_24h	Delta_24h.1	41795.333343195	3	1	0	FALSE	0	Experiment 2
Q99959_T229	Delta_24h	Delta_24h.2	29090.4609047161	3	1	0	FALSE	0	Experiment 2
Q99959_T229	Delta_24h	Delta_24h.3	32134.7344372131	3	1	0	FALSE	0	Experiment 2
Q99959_T229	IC19_10h	IC19_10h.1	36446.9707934582	3	1	0	FALSE	0	Experiment 2
Q99959_T229	IC19_10h	IC19_10h.2	25854.5242149131	3	1	0	FALSE	0	Experiment 2
Q99959_T229	IC19_10h	IC19_10h.3	34089.028028718	3	1	0	FALSE	0	Experiment 2
Q99959_T229	IC19_24h	IC19_24h.1	1551.53617747837	3	1	0	FALSE	0	Experiment 2
Q99959_T229	IC19_24h	IC19_24h.2	10956.4290599664	3	1	0	FALSE	0	Experiment 2
Q99959_T229	IC19_24h	IC19_24h.3	31853.9633823127	3	1	0	FALSE	0	Experiment 2
Q99959_T229	Mock_10h	Mock_10h.1	39508.9301838677	3	1	0	FALSE	0	Experiment 2
Q99959_T229	Mock_10h	Mock_10h.2	9798.52811767309	3	1	0	FALSE	0	Experiment 2
Q99959_T229	Mock_10h	Mock_10h.3	47614.5928087459	3	1	0	FALSE	0	Experiment 2
Q99959_T229	Mock_24h	Mock_24h.1	35918.1183369916	3	1	0	FALSE	0	Experiment 2
Q99959_T229	Mock_24h	Mock_24h.2	36280.7980041769	3	1	0	FALSE	0	Experiment 2
Q99959_T229	Mock_24h	Mock_24h.3	21784.9378650757	3	1	0	FALSE	0	Experiment 2
Q99959_T229	OmicronBA1_10h	OmicronBA1_10h.1	35596.0090647208	3	1	0	FALSE	0	Experiment 2
Q99959_T229	OmicronBA1_10h	OmicronBA1_10h.2	34841.1015898383	3	1	0	FALSE	0	Experiment 2
Q99959_T229	OmicronBA1_10h	OmicronBA1_10h.3	34366.7435160222	3	1	0	FALSE	0	Experiment 2
Q99959_T229	OmicronBA1_24h	OmicronBA1_24h.1	34695.9187012221	3	1	0	FALSE	0	Experiment 2
Q99959_T229	OmicronBA1_24h	OmicronBA1_24h.2	12917.0299519886	3	1	0	FALSE	0	Experiment 2
Q99959_T229	OmicronBA1_24h	OmicronBA1_24h.3	43146.4472977399	3	1	0	FALSE	0	Experiment 2
Q99959_T229	VIC_10h	VIC_10h.1	49784.5838138375	3	1	0	FALSE	0	Experiment 2
Q99959_T229	VIC_10h	VIC_10h.2	40094.0109866258	3	1	0	FALSE	0	Experiment 2
Q99959_T229	VIC_10h	VIC_10h.3	66249.6804424483	3	1	0	FALSE	0	Experiment 2
Q99959_T229	VIC_24h	VIC_24h.1	32199.5839987387	3	1	0	FALSE	0	Experiment 2
Q99959_T229	VIC_24h	VIC_24h.2	1880.58777458296	3	1	0	FALSE	0	Experiment 2
Q99959_T229	VIC_24h	VIC_24h.3	19082.2539870901	3	1	0	FALSE	0	Experiment 2
Q99959_T248	Alpha_10h	Alpha_10h.1	67934.6567159751	3	1	0	FALSE	0	Experiment 2
Q99959_T248	Alpha_10h	Alpha_10h.2	51111.5603165222	3	1	0	FALSE	0	Experiment 2
Q99959_T248	Alpha_10h	Alpha_10h.3	78423.6853801768	3	1	0	FALSE	0	Experiment 2
Q99959_T248	Alpha_24h	Alpha_24h.1	30915.9399421652	3	1	0	FALSE	0	Experiment 2
Q99959_T248	Alpha_24h	Alpha_24h.2	25118.9376267399	3	1	0	FALSE	0	Experiment 2
Q99959_T248	Alpha_24h	Alpha_24h.3	22547.5495809594	3	1	0	FALSE	0	Experiment 2
Q99959_T248	Delta_10h	Delta_10h.1	45454.9128633067	3	1	0	FALSE	0	Experiment 2
Q99959_T248	Delta_10h	Delta_10h.2	71021.2567778561	3	1	0	FALSE	0	Experiment 2
Q99959_T248	Delta_10h	Delta_10h.3	63197.3708096728	3	1	0	FALSE	0	Experiment 2
Q99959_T248	Delta_24h	Delta_24h.1	20780.3837232952	3	1	0	FALSE	0	Experiment 2
Q99959_T248	Delta_24h	Delta_24h.2	21552.0190800684	3	1	0	FALSE	0	Experiment 2
Q99959_T248	Delta_24h	Delta_24h.3	23812.1202031774	3	1	0	FALSE	0	Experiment 2
Q99959_T248	IC19_10h	IC19_10h.1	59879.3734467804	3	1	0	FALSE	0	Experiment 2
Q99959_T248	IC19_10h	IC19_10h.2	49259.069560033	3	1	0	FALSE	0	Experiment 2
Q99959_T248	IC19_10h	IC19_10h.3	59702.3973637676	3	1	0	FALSE	0	Experiment 2
Q99959_T248	IC19_24h	IC19_24h.2	8014.14475165216	3	1	0	FALSE	0	Experiment 2
Q99959_T248	IC19_24h	IC19_24h.3	28108.0095525337	3	1	0	FALSE	0	Experiment 2
Q99959_T248	Mock_10h	Mock_10h.1	84848.0338042704	3	1	0	FALSE	0	Experiment 2
Q99959_T248	Mock_10h	Mock_10h.2	69719.0092791742	3	1	0	FALSE	0	Experiment 2
Q99959_T248	Mock_10h	Mock_10h.3	72610.686897479	3	1	0	FALSE	0	Experiment 2
Q99959_T248	Mock_24h	Mock_24h.1	62482.5359182719	3	1	0	FALSE	0	Experiment 2
Q99959_T248	Mock_24h	Mock_24h.2	53198.2147334906	3	1	0	FALSE	0	Experiment 2
Q99959_T248	Mock_24h	Mock_24h.3	40863.5330686184	3	1	0	FALSE	0	Experiment 2
Q99959_T248	OmicronBA1_10h	OmicronBA1_10h.1	68900.2869359315	3	1	0	FALSE	0	Experiment 2
Q99959_T248	OmicronBA1_10h	OmicronBA1_10h.2	69086.9819391226	3	1	0	FALSE	0	Experiment 2
Q99959_T248	OmicronBA1_10h	OmicronBA1_10h.3	58037.1700623131	3	1	0	FALSE	0	Experiment 2
Q99959_T248	OmicronBA1_24h	OmicronBA1_24h.1	41108.8276853269	3	1	0	FALSE	0	Experiment 2
Q99959_T248	OmicronBA1_24h	OmicronBA1_24h.2	34584.5019420748	3	1	0	FALSE	0	Experiment 2
Q99959_T248	OmicronBA1_24h	OmicronBA1_24h.3	40819.2191215298	3	1	0	FALSE	0	Experiment 2
Q99959_T248	VIC_10h	VIC_10h.1	78204.9299446018	3	1	0	FALSE	0	Experiment 2
Q99959_T248	VIC_10h	VIC_10h.2	81739.5435756405	3	1	0	FALSE	0	Experiment 2
Q99959_T248	VIC_10h	VIC_10h.3	83055.7281493625	3	1	0	FALSE	0	Experiment 2
Q99959_T248	VIC_24h	VIC_24h.1	30987.0231265274	3	1	0	FALSE	0	Experiment 2
Q99959_T248	VIC_24h	VIC_24h.2	18359.1290596509	3	1	0	FALSE	0	Experiment 2
Q99959_T248	VIC_24h	VIC_24h.3	26606.4629913817	3	1	0	FALSE	0	Experiment 2
Q99959_T281	Alpha_10h	Alpha_10h.1	18197.9858625665	3	1	0	FALSE	0	Experiment 2
Q99959_T281	Alpha_10h	Alpha_10h.2	14366.6633510331	3	1	0	FALSE	0	Experiment 2
Q99959_T281	Alpha_10h	Alpha_10h.3	18635.7555217904	3	1	0	FALSE	0	Experiment 2
Q99959_T281	Alpha_24h	Alpha_24h.1	30694.028027108	3	1	0	FALSE	0	Experiment 2
Q99959_T281	Alpha_24h	Alpha_24h.2	28254.5366686507	3	1	0	FALSE	0	Experiment 2
Q99959_T281	Alpha_24h	Alpha_24h.3	30226.9968965615	3	1	0	FALSE	0	Experiment 2
Q99959_T281	Delta_10h	Delta_10h.1	20464.6650985475	3	1	0	FALSE	0	Experiment 2
Q99959_T281	Delta_10h	Delta_10h.2	19515.0679055797	3	1	0	FALSE	0	Experiment 2
Q99959_T281	Delta_10h	Delta_10h.3	18756.7998346876	3	1	0	FALSE	0	Experiment 2
Q99959_T281	Delta_24h	Delta_24h.1	23397.9473227262	3	1	0	FALSE	0	Experiment 2
Q99959_T281	Delta_24h	Delta_24h.2	22811.3119925544	3	1	0	FALSE	0	Experiment 2
Q99959_T281	Delta_24h	Delta_24h.3	27926.4009925182	3	1	0	FALSE	0	Experiment 2
Q99959_T281	IC19_10h	IC19_10h.1	16131.0380960138	3	1	0	FALSE	0	Experiment 2
Q99959_T281	IC19_10h	IC19_10h.2	16795.0601289002	3	1	0	FALSE	0	Experiment 2
Q99959_T281	IC19_10h	IC19_10h.3	15175.988051369	3	1	0	FALSE	0	Experiment 2
Q99959_T281	IC19_24h	IC19_24h.1	398.547856662614	3	1	0	FALSE	0	Experiment 2
Q99959_T281	IC19_24h	IC19_24h.2	2999.70698031884	3	1	0	FALSE	0	Experiment 2
Q99959_T281	IC19_24h	IC19_24h.3	27092.7656467992	3	1	0	FALSE	0	Experiment 2
Q99959_T281	Mock_10h	Mock_10h.1	22754.3510538193	3	1	0	FALSE	0	Experiment 2
Q99959_T281	Mock_10h	Mock_10h.2	14088.3514223286	3	1	0	FALSE	0	Experiment 2
Q99959_T281	Mock_10h	Mock_10h.3	21202.1732479272	3	1	0	FALSE	0	Experiment 2
Q99959_T281	Mock_24h	Mock_24h.1	19274.519284989	3	1	0	FALSE	0	Experiment 2
Q99959_T281	Mock_24h	Mock_24h.2	13995.0029055527	3	1	0	FALSE	0	Experiment 2
Q99959_T281	Mock_24h	Mock_24h.3	9909.19350775405	3	1	0	FALSE	0	Experiment 2
Q99959_T281	OmicronBA1_10h	OmicronBA1_10h.1	19276.727702811	3	1	0	FALSE	0	Experiment 2
Q99959_T281	OmicronBA1_10h	OmicronBA1_10h.2	18871.1518356875	3	1	0	FALSE	0	Experiment 2
Q99959_T281	OmicronBA1_10h	OmicronBA1_10h.3	16017.4230004059	3	1	0	FALSE	0	Experiment 2
Q99959_T281	OmicronBA1_24h	OmicronBA1_24h.1	26075.029058628	3	1	0	FALSE	0	Experiment 2
Q99959_T281	OmicronBA1_24h	OmicronBA1_24h.2	13754.127695978	3	1	0	FALSE	0	Experiment 2
Q99959_T281	OmicronBA1_24h	OmicronBA1_24h.3	23308.6213674023	3	1	0	FALSE	0	Experiment 2
Q99959_T281	VIC_10h	VIC_10h.1	22277.4345025199	3	1	0	FALSE	0	Experiment 2
Q99959_T281	VIC_10h	VIC_10h.2	22217.2907538546	3	1	0	FALSE	0	Experiment 2
Q99959_T281	VIC_10h	VIC_10h.3	20145.2020119642	3	1	0	FALSE	0	Experiment 2
Q99959_T281	VIC_24h	VIC_24h.1	18212.2975950353	3	1	0	FALSE	0	Experiment 2
Q99959_T281	VIC_24h	VIC_24h.2	13108.2213250913	3	1	0	FALSE	0	Experiment 2
Q99959_T281	VIC_24h	VIC_24h.3	24646.5166962884	3	1	0	FALSE	0	Experiment 2
Q99959_T334	Alpha_10h	Alpha_10h.1	214107.537841106	3	1	0	FALSE	0	Experiment 2
Q99959_T334	Alpha_10h	Alpha_10h.2	237264.621662601	3	1	0	FALSE	0	Experiment 2
Q99959_T334	Alpha_10h	Alpha_10h.3	196711.601471855	3	1	0	FALSE	0	Experiment 2
Q99959_T334	Alpha_24h	Alpha_24h.1	121382.194523145	3	1	0	FALSE	0	Experiment 2
Q99959_T334	Alpha_24h	Alpha_24h.2	127211.604374136	3	1	0	FALSE	0	Experiment 2
Q99959_T334	Alpha_24h	Alpha_24h.3	106055.4763992	3	1	0	FALSE	0	Experiment 2
Q99959_T334	Delta_10h	Delta_10h.1	204969.724315464	3	1	0	FALSE	0	Experiment 2
Q99959_T334	Delta_10h	Delta_10h.2	206897.497506684	3	1	0	FALSE	0	Experiment 2
Q99959_T334	Delta_10h	Delta_10h.3	202054.808892818	3	1	0	FALSE	0	Experiment 2
Q99959_T334	Delta_24h	Delta_24h.1	133518.776265173	3	1	0	FALSE	0	Experiment 2
Q99959_T334	Delta_24h	Delta_24h.2	104761.848830507	3	1	0	FALSE	0	Experiment 2
Q99959_T334	Delta_24h	Delta_24h.3	116270.181098913	3	1	0	FALSE	0	Experiment 2
Q99959_T334	IC19_10h	IC19_10h.1	236139.739199631	3	1	0	FALSE	0	Experiment 2
Q99959_T334	IC19_10h	IC19_10h.2	213231.010074533	3	1	0	FALSE	0	Experiment 2
Q99959_T334	IC19_10h	IC19_10h.3	197840.50461851	3	1	0	FALSE	0	Experiment 2
Q99959_T334	IC19_24h	IC19_24h.1	37215.1330222224	3	1	0	FALSE	0	Experiment 2
Q99959_T334	IC19_24h	IC19_24h.2	48769.1594199911	3	1	0	FALSE	0	Experiment 2
Q99959_T334	IC19_24h	IC19_24h.3	178486.497846207	3	1	0	FALSE	0	Experiment 2
Q99959_T334	Mock_10h	Mock_10h.1	311679.124530104	3	1	0	FALSE	0	Experiment 2
Q99959_T334	Mock_10h	Mock_10h.2	243131.152169333	3	1	0	FALSE	0	Experiment 2
Q99959_T334	Mock_10h	Mock_10h.3	210442.375842654	3	1	0	FALSE	0	Experiment 2
Q99959_T334	Mock_24h	Mock_24h.1	188108.02566213	3	1	0	FALSE	0	Experiment 2
Q99959_T334	Mock_24h	Mock_24h.2	132347.615814618	3	1	0	FALSE	0	Experiment 2
Q99959_T334	Mock_24h	Mock_24h.3	96634.3360495663	3	1	0	FALSE	0	Experiment 2
Q99959_T334	OmicronBA1_10h	OmicronBA1_10h.1	235992.489461789	3	1	0	FALSE	0	Experiment 2
Q99959_T334	OmicronBA1_10h	OmicronBA1_10h.2	207816.473148603	3	1	0	FALSE	0	Experiment 2
Q99959_T334	OmicronBA1_10h	OmicronBA1_10h.3	212305.516948024	3	1	0	FALSE	0	Experiment 2
Q99959_T334	OmicronBA1_24h	OmicronBA1_24h.1	159124.615144654	3	1	0	FALSE	0	Experiment 2
Q99959_T334	OmicronBA1_24h	OmicronBA1_24h.2	139454.041100578	3	1	0	FALSE	0	Experiment 2
Q99959_T334	OmicronBA1_24h	OmicronBA1_24h.3	142706.929131829	3	1	0	FALSE	0	Experiment 2
Q99959_T334	VIC_10h	VIC_10h.1	226920.578893252	3	1	0	FALSE	0	Experiment 2
Q99959_T334	VIC_10h	VIC_10h.2	224534.259843385	3	1	0	FALSE	0	Experiment 2
Q99959_T334	VIC_10h	VIC_10h.3	262423.586899434	3	1	0	FALSE	0	Experiment 2
Q99959_T334	VIC_24h	VIC_24h.1	137304.819877784	3	1	0	FALSE	0	Experiment 2
Q99959_T334	VIC_24h	VIC_24h.2	88043.0799589787	3	1	0	FALSE	0	Experiment 2
Q99959_T334	VIC_24h	VIC_24h.3	132816.762710546	3	1	0	FALSE	0	Experiment 2
Q99959_T50	Alpha_10h	Alpha_10h.3	807.934760726161	3	1	0	FALSE	0	Experiment 2
Q99959_T50	Alpha_24h	Alpha_24h.1	1021.59229493456	3	1	0	FALSE	0	Experiment 2
Q99959_T50	Alpha_24h	Alpha_24h.2	1264.01390538451	3	1	0	FALSE	0	Experiment 2
Q99959_T50	Alpha_24h	Alpha_24h.3	638.092962805894	3	1	0	FALSE	0	Experiment 2
Q99959_T50	Delta_10h	Delta_10h.1	587.086751468335	3	1	0	FALSE	0	Experiment 2
Q99959_T50	Delta_10h	Delta_10h.2	716.879450725467	3	1	0	FALSE	0	Experiment 2
Q99959_T50	Delta_10h	Delta_10h.3	744.622989322802	3	1	0	FALSE	0	Experiment 2
Q99959_T50	Delta_24h	Delta_24h.1	1445.79461097797	3	1	0	FALSE	0	Experiment 2
Q99959_T50	Delta_24h	Delta_24h.2	1063.54926895748	3	1	0	FALSE	0	Experiment 2
Q99959_T50	Delta_24h	Delta_24h.3	1494.22942165033	3	1	0	FALSE	0	Experiment 2
Q99959_T50	IC19_10h	IC19_10h.1	654.415388383033	3	1	0	FALSE	0	Experiment 2
Q99959_T50	IC19_10h	IC19_10h.2	813.082325939771	3	1	0	FALSE	0	Experiment 2
Q99959_T50	IC19_10h	IC19_10h.3	374.251468269857	3	1	0	FALSE	0	Experiment 2
Q99959_T50	IC19_24h	IC19_24h.1	412.668679266618	3	1	0	FALSE	0	Experiment 2
Q99959_T50	IC19_24h	IC19_24h.3	1139.09440496572	3	1	0	FALSE	0	Experiment 2
Q99959_T50	Mock_10h	Mock_10h.1	471.956261925974	3	1	0	FALSE	0	Experiment 2
Q99959_T50	Mock_10h	Mock_10h.2	263.828004704512	3	1	0	FALSE	0	Experiment 2
Q99959_T50	Mock_10h	Mock_10h.3	326.502338703149	3	1	0	FALSE	0	Experiment 2
Q99959_T50	Mock_24h	Mock_24h.1	1259.18737928308	3	1	0	FALSE	0	Experiment 2
Q99959_T50	Mock_24h	Mock_24h.3	283.884467867374	3	1	0	FALSE	0	Experiment 2
Q99959_T50	OmicronBA1_10h	OmicronBA1_10h.1	41.9910033698434	3	1	0	FALSE	0	Experiment 2
Q99959_T50	OmicronBA1_24h	OmicronBA1_24h.1	1043.89273286674	3	1	0	FALSE	0	Experiment 2
Q99959_T50	VIC_10h	VIC_10h.1	596.406258481061	3	1	0	FALSE	0	Experiment 2
Q99959_T50	VIC_10h	VIC_10h.2	285.880276920449	3	1	0	FALSE	0	Experiment 2
Q99959_T50	VIC_24h	VIC_24h.1	207.120289769407	3	1	0	FALSE	0	Experiment 2
Q99959_T50	VIC_24h	VIC_24h.2	638.538033908768	3	1	0	FALSE	0	Experiment 2
Q99959_T50	VIC_24h	VIC_24h.3	349.891587669845	3	1	0	FALSE	0	Experiment 2
Q99959_T63	Alpha_10h	Alpha_10h.1	5475.31779245167	9	3	0	FALSE	0	Experiment 2
Q99959_T63	Alpha_10h	Alpha_10h.2	3587.17953029782	9	2	0.333333333333333	FALSE	0	Experiment 2
Q99959_T63	Alpha_10h	Alpha_10h.3	5195.00773389199	9	2	0.333333333333333	FALSE	0	Experiment 2
Q99959_T63	Alpha_24h	Alpha_24h.1	4965.38595795162	9	3	0	FALSE	0	Experiment 2
Q99959_T63	Alpha_24h	Alpha_24h.2	6833.49261809567	9	3	0	FALSE	0	Experiment 2
Q99959_T63	Alpha_24h	Alpha_24h.3	4821.25108766201	9	3	0	FALSE	0	Experiment 2
Q99959_T63	Delta_10h	Delta_10h.1	5421.2581721556	9	3	0	FALSE	0	Experiment 2
Q99959_T63	Delta_10h	Delta_10h.2	5139.92104452162	9	3	0	FALSE	0	Experiment 2
Q99959_T63	Delta_10h	Delta_10h.3	4932.37587029011	9	2	0.333333333333333	FALSE	0	Experiment 2
Q99959_T63	Delta_24h	Delta_24h.1	8578.08169471487	9	3	0	FALSE	0	Experiment 2
Q99959_T63	Delta_24h	Delta_24h.2	3805.38497610191	9	3	0	FALSE	0	Experiment 2
Q99959_T63	Delta_24h	Delta_24h.3	5418.07777525111	9	3	0	FALSE	0	Experiment 2
Q99959_T63	IC19_10h	IC19_10h.1	7069.33322548728	9	3	0	FALSE	0	Experiment 2
Q99959_T63	IC19_10h	IC19_10h.2	6658.74994410401	9	3	0	FALSE	0	Experiment 2
Q99959_T63	IC19_10h	IC19_10h.3	7103.7763964399	9	3	0	FALSE	0	Experiment 2
Q99959_T63	IC19_24h	IC19_24h.3	4884.80232505106	9	3	0	FALSE	0	Experiment 2
Q99959_T63	Mock_10h	Mock_10h.1	6036.0443353227	9	3	0	FALSE	0	Experiment 2
Q99959_T63	Mock_10h	Mock_10h.2	2901.0509220123	9	2	0.333333333333333	FALSE	0	Experiment 2
Q99959_T63	Mock_10h	Mock_10h.3	6768.43978734081	9	3	0	FALSE	0	Experiment 2
Q99959_T63	Mock_24h	Mock_24h.1	8698.88096370508	9	3	0	FALSE	0	Experiment 2
Q99959_T63	Mock_24h	Mock_24h.2	4486.44815899287	9	3	0	FALSE	0	Experiment 2
Q99959_T63	Mock_24h	Mock_24h.3	468.134906939399	9	1	0.666666666666667	TRUE	0	Experiment 2
Q99959_T63	OmicronBA1_10h	OmicronBA1_10h.1	6548.15517851981	9	3	0	FALSE	0	Experiment 2
Q99959_T63	OmicronBA1_10h	OmicronBA1_10h.2	6272.87875654863	9	3	0	FALSE	0	Experiment 2
Q99959_T63	OmicronBA1_10h	OmicronBA1_10h.3	7093.07281046904	9	3	0	FALSE	0	Experiment 2
Q99959_T63	OmicronBA1_24h	OmicronBA1_24h.1	6779.55179635713	9	3	0	FALSE	0	Experiment 2
Q99959_T63	OmicronBA1_24h	OmicronBA1_24h.2	5350.67666436618	9	3	0	FALSE	0	Experiment 2
Q99959_T63	OmicronBA1_24h	OmicronBA1_24h.3	6334.3002408761	9	2	0.333333333333333	FALSE	0	Experiment 2
Q99959_T63	VIC_10h	VIC_10h.1	6915.50548798533	9	3	0	FALSE	0	Experiment 2
Q99959_T63	VIC_10h	VIC_10h.2	4234.00618616658	9	2	0.333333333333333	FALSE	0	Experiment 2
Q99959_T63	VIC_10h	VIC_10h.3	3233.97951554579	9	3	0	FALSE	0	Experiment 2
Q99959_T63	VIC_24h	VIC_24h.1	5062.92411769283	9	2	0.333333333333333	FALSE	0	Experiment 2
Q99959_T63	VIC_24h	VIC_24h.3	4641.95453735608	9	3	0	FALSE	0	Experiment 2
Q99959_T80	Alpha_10h	Alpha_10h.1	23553.8282605757	9	3	0	FALSE	0	Experiment 2
Q99959_T80	Alpha_10h	Alpha_10h.2	19156.0263619076	9	3	0	FALSE	0	Experiment 2
Q99959_T80	Alpha_10h	Alpha_10h.3	25556.1829676845	9	3	0	FALSE	0	Experiment 2
Q99959_T80	Alpha_24h	Alpha_24h.1	17554.8944037674	9	3	0	FALSE	0	Experiment 2
Q99959_T80	Alpha_24h	Alpha_24h.2	19241.4597218657	9	3	0	FALSE	0	Experiment 2
Q99959_T80	Alpha_24h	Alpha_24h.3	24621.1114495636	9	3	0	FALSE	0	Experiment 2
Q99959_T80	Delta_10h	Delta_10h.1	20877.0524682975	9	3	0	FALSE	0	Experiment 2
Q99959_T80	Delta_10h	Delta_10h.2	28096.8489681211	9	3	0	FALSE	0	Experiment 2
Q99959_T80	Delta_10h	Delta_10h.3	25705.8304993921	9	3	0	FALSE	0	Experiment 2
Q99959_T80	Delta_24h	Delta_24h.1	16193.5161397683	9	3	0	FALSE	0	Experiment 2
Q99959_T80	Delta_24h	Delta_24h.2	17080.2633514837	9	3	0	FALSE	0	Experiment 2
Q99959_T80	Delta_24h	Delta_24h.3	18988.9600791662	9	3	0	FALSE	0	Experiment 2
Q99959_T80	IC19_10h	IC19_10h.1	35218.6569626114	9	3	0	FALSE	0	Experiment 2
Q99959_T80	IC19_10h	IC19_10h.2	32148.4317584246	9	3	0	FALSE	0	Experiment 2
Q99959_T80	IC19_10h	IC19_10h.3	28598.9849288093	9	3	0	FALSE	0	Experiment 2
Q99959_T80	IC19_24h	IC19_24h.1	5862.87245616723	9	3	0	FALSE	0	Experiment 2
Q99959_T80	IC19_24h	IC19_24h.2	7958.79802384273	9	3	0	FALSE	0	Experiment 2
Q99959_T80	IC19_24h	IC19_24h.3	8339.56494327611	9	3	0	FALSE	0	Experiment 2
Q99959_T80	Mock_10h	Mock_10h.1	57781.9431425818	9	3	0	FALSE	0	Experiment 2
Q99959_T80	Mock_10h	Mock_10h.2	38537.4702074085	9	3	0	FALSE	0	Experiment 2
Q99959_T80	Mock_10h	Mock_10h.3	26796.6185917851	9	3	0	FALSE	0	Experiment 2
Q99959_T80	Mock_24h	Mock_24h.1	11401.0100073088	9	3	0	FALSE	0	Experiment 2
Q99959_T80	Mock_24h	Mock_24h.2	9669.60576772117	9	3	0	FALSE	0	Experiment 2
Q99959_T80	Mock_24h	Mock_24h.3	8983.9315089464	9	3	0	FALSE	0	Experiment 2
Q99959_T80	OmicronBA1_10h	OmicronBA1_10h.1	22267.2523082612	9	3	0	FALSE	0	Experiment 2
Q99959_T80	OmicronBA1_10h	OmicronBA1_10h.2	27455.8243369488	9	3	0	FALSE	0	Experiment 2
Q99959_T80	OmicronBA1_10h	OmicronBA1_10h.3	31564.8161377309	9	3	0	FALSE	0	Experiment 2
Q99959_T80	OmicronBA1_24h	OmicronBA1_24h.1	13579.2779540561	9	3	0	FALSE	0	Experiment 2
Q99959_T80	OmicronBA1_24h	OmicronBA1_24h.2	15430.1688450594	9	3	0	FALSE	0	Experiment 2
Q99959_T80	OmicronBA1_24h	OmicronBA1_24h.3	11296.0782383281	9	3	0	FALSE	0	Experiment 2
Q99959_T80	VIC_10h	VIC_10h.1	21778.7545302949	9	3	0	FALSE	0	Experiment 2
Q99959_T80	VIC_10h	VIC_10h.2	35525.5258465153	9	3	0	FALSE	0	Experiment 2
Q99959_T80	VIC_10h	VIC_10h.3	28158.5211153051	9	3	0	FALSE	0	Experiment 2
Q99959_T80	VIC_24h	VIC_24h.1	16145.4233173664	9	3	0	FALSE	0	Experiment 2
Q99959_T80	VIC_24h	VIC_24h.2	13627.9449688578	9	3	0	FALSE	0	Experiment 2
Q99959_T80	VIC_24h	VIC_24h.3	10745.6695331571	9	3	0	FALSE	0	Experiment 2
Q99959_T80;Q99959_S102	Alpha_10h	Alpha_10h.1	6485.90928958206	6	2	0	FALSE	0	Experiment 2
Q99959_T80;Q99959_S102	Alpha_10h	Alpha_10h.2	11952.4319190065	6	2	0	FALSE	0	Experiment 2
Q99959_T80;Q99959_S102	Alpha_10h	Alpha_10h.3	6354.59020573582	6	2	0	FALSE	0	Experiment 2
Q99959_T80;Q99959_S102	Alpha_24h	Alpha_24h.1	4418.26559455471	6	2	0	FALSE	0	Experiment 2
Q99959_T80;Q99959_S102	Alpha_24h	Alpha_24h.2	5705.29222948368	6	2	0	FALSE	0	Experiment 2
Q99959_T80;Q99959_S102	Alpha_24h	Alpha_24h.3	4599.60080603114	6	2	0	FALSE	0	Experiment 2
Q99959_T80;Q99959_S102	Delta_10h	Delta_10h.1	8770.32517135811	6	2	0	FALSE	0	Experiment 2
Q99959_T80;Q99959_S102	Delta_10h	Delta_10h.2	9298.56519537585	6	2	0	FALSE	0	Experiment 2
Q99959_T80;Q99959_S102	Delta_10h	Delta_10h.3	7824.85197866641	6	2	0	FALSE	0	Experiment 2
Q99959_T80;Q99959_S102	Delta_24h	Delta_24h.1	3720.67653345748	6	2	0	FALSE	0	Experiment 2
Q99959_T80;Q99959_S102	Delta_24h	Delta_24h.2	2994.21734113498	6	2	0	FALSE	0	Experiment 2
Q99959_T80;Q99959_S102	Delta_24h	Delta_24h.3	1753.02511815621	6	2	0	FALSE	0	Experiment 2
Q99959_T80;Q99959_S102	IC19_10h	IC19_10h.1	8039.96219936481	6	2	0	FALSE	0	Experiment 2
Q99959_T80;Q99959_S102	IC19_10h	IC19_10h.2	8395.25925629803	6	2	0	FALSE	0	Experiment 2
Q99959_T80;Q99959_S102	IC19_10h	IC19_10h.3	8634.3773988739	6	2	0	FALSE	0	Experiment 2
Q99959_T80;Q99959_S102	IC19_24h	IC19_24h.1	21322.3952430541	6	2	0	FALSE	0	Experiment 2
Q99959_T80;Q99959_S102	IC19_24h	IC19_24h.2	9927.17482033145	6	2	0	FALSE	0	Experiment 2
Q99959_T80;Q99959_S102	IC19_24h	IC19_24h.3	3869.58239164463	6	2	0	FALSE	0	Experiment 2
Q99959_T80;Q99959_S102	Mock_10h	Mock_10h.1	2424.36529473524	6	2	0	FALSE	0	Experiment 2
Q99959_T80;Q99959_S102	Mock_10h	Mock_10h.2	9840.69922125215	6	2	0	FALSE	0	Experiment 2
Q99959_T80;Q99959_S102	Mock_10h	Mock_10h.3	9841.28570336649	6	2	0	FALSE	0	Experiment 2
Q99959_T80;Q99959_S102	Mock_24h	Mock_24h.1	6036.27074541365	6	2	0	FALSE	0	Experiment 2
Q99959_T80;Q99959_S102	Mock_24h	Mock_24h.2	5882.86575856871	6	2	0	FALSE	0	Experiment 2
Q99959_T80;Q99959_S102	Mock_24h	Mock_24h.3	16371.8232642174	6	2	0	FALSE	0	Experiment 2
Q99959_T80;Q99959_S102	OmicronBA1_10h	OmicronBA1_10h.1	5316.1988878626	6	2	0	FALSE	0	Experiment 2
Q99959_T80;Q99959_S102	OmicronBA1_10h	OmicronBA1_10h.2	6935.82417297697	6	2	0	FALSE	0	Experiment 2
Q99959_T80;Q99959_S102	OmicronBA1_10h	OmicronBA1_10h.3	8070.72404756705	6	2	0	FALSE	0	Experiment 2
Q99959_T80;Q99959_S102	OmicronBA1_24h	OmicronBA1_24h.1	4632.45089219096	6	2	0	FALSE	0	Experiment 2
Q99959_T80;Q99959_S102	OmicronBA1_24h	OmicronBA1_24h.2	2067.26341904388	6	2	0	FALSE	0	Experiment 2
Q99959_T80;Q99959_S102	OmicronBA1_24h	OmicronBA1_24h.3	4972.23362621684	6	2	0	FALSE	0	Experiment 2
Q99959_T80;Q99959_S102	VIC_10h	VIC_10h.1	11294.8999238248	6	2	0	FALSE	0	Experiment 2
Q99959_T80;Q99959_S102	VIC_10h	VIC_10h.2	14083.9030506809	6	2	0	FALSE	0	Experiment 2
Q99959_T80;Q99959_S102	VIC_10h	VIC_10h.3	10481.4920352779	6	2	0	FALSE	0	Experiment 2
Q99959_T80;Q99959_S102	VIC_24h	VIC_24h.1	5406.58742693133	6	2	0	FALSE	0	Experiment 2
Q99959_T80;Q99959_S102	VIC_24h	VIC_24h.2	12826.0728186083	6	2	0	FALSE	0	Experiment 2
Q99959_T80;Q99959_S102	VIC_24h	VIC_24h.3	5783.30500275516	6	2	0	FALSE	0	Experiment 2
Q99959_Y10	Alpha_10h	Alpha_10h.1	29189.5682136343	3	1	0	FALSE	0	Experiment 2
Q99959_Y10	Alpha_10h	Alpha_10h.2	36288.8781288217	3	1	0	FALSE	0	Experiment 2
Q99959_Y10	Alpha_10h	Alpha_10h.3	28838.1194822158	3	1	0	FALSE	0	Experiment 2
Q99959_Y10	Alpha_24h	Alpha_24h.1	9674.56114970815	3	1	0	FALSE	0	Experiment 2
Q99959_Y10	Alpha_24h	Alpha_24h.2	11941.8155649358	3	1	0	FALSE	0	Experiment 2
Q99959_Y10	Alpha_24h	Alpha_24h.3	10313.0248990524	3	1	0	FALSE	0	Experiment 2
Q99959_Y10	Delta_10h	Delta_10h.1	30205.8328002962	3	1	0	FALSE	0	Experiment 2
Q99959_Y10	Delta_10h	Delta_10h.2	30504.3377847543	3	1	0	FALSE	0	Experiment 2
Q99959_Y10	Delta_10h	Delta_10h.3	22384.9232498889	3	1	0	FALSE	0	Experiment 2
Q99959_Y10	Delta_24h	Delta_24h.1	11652.2579199409	3	1	0	FALSE	0	Experiment 2
Q99959_Y10	Delta_24h	Delta_24h.2	13618.6960099089	3	1	0	FALSE	0	Experiment 2
Q99959_Y10	Delta_24h	Delta_24h.3	10560.330066252	3	1	0	FALSE	0	Experiment 2
Q99959_Y10	IC19_10h	IC19_10h.1	26022.8677875327	3	1	0	FALSE	0	Experiment 2
Q99959_Y10	IC19_10h	IC19_10h.2	32966.790689051	3	1	0	FALSE	0	Experiment 2
Q99959_Y10	IC19_10h	IC19_10h.3	30946.293767109	3	1	0	FALSE	0	Experiment 2
Q99959_Y10	IC19_24h	IC19_24h.2	418.648740933949	3	1	0	FALSE	0	Experiment 2
Q99959_Y10	IC19_24h	IC19_24h.3	7890.62545921199	3	1	0	FALSE	0	Experiment 2
Q99959_Y10	Mock_10h	Mock_10h.1	2177.8015665532	3	1	0	FALSE	0	Experiment 2
Q99959_Y10	Mock_10h	Mock_10h.2	31112.9531301871	3	1	0	FALSE	0	Experiment 2
Q99959_Y10	Mock_10h	Mock_10h.3	24141.2613179164	3	1	0	FALSE	0	Experiment 2
Q99959_Y10	Mock_24h	Mock_24h.1	25065.4012673233	3	1	0	FALSE	0	Experiment 2
Q99959_Y10	Mock_24h	Mock_24h.2	16919.0355250977	3	1	0	FALSE	0	Experiment 2
Q99959_Y10	Mock_24h	Mock_24h.3	8385.82229785326	3	1	0	FALSE	0	Experiment 2
Q99959_Y10	OmicronBA1_10h	OmicronBA1_10h.1	38334.9392673178	3	1	0	FALSE	0	Experiment 2
Q99959_Y10	OmicronBA1_10h	OmicronBA1_10h.2	35865.6507375979	3	1	0	FALSE	0	Experiment 2
Q99959_Y10	OmicronBA1_10h	OmicronBA1_10h.3	33608.8334797586	3	1	0	FALSE	0	Experiment 2
Q99959_Y10	OmicronBA1_24h	OmicronBA1_24h.1	19420.0373634992	3	1	0	FALSE	0	Experiment 2
Q99959_Y10	OmicronBA1_24h	OmicronBA1_24h.2	17026.0820920285	3	1	0	FALSE	0	Experiment 2
Q99959_Y10	OmicronBA1_24h	OmicronBA1_24h.3	21301.8048696148	3	1	0	FALSE	0	Experiment 2
Q99959_Y10	VIC_10h	VIC_10h.1	24384.1763626958	3	1	0	FALSE	0	Experiment 2
Q99959_Y10	VIC_10h	VIC_10h.2	26311.7420443489	3	1	0	FALSE	0	Experiment 2
Q99959_Y10	VIC_10h	VIC_10h.3	26032.2328680454	3	1	0	FALSE	0	Experiment 2
Q99959_Y10	VIC_24h	VIC_24h.1	12228.5306605818	3	1	0	FALSE	0	Experiment 2
Q99959_Y10	VIC_24h	VIC_24h.2	4290.25622939548	3	1	0	FALSE	0	Experiment 2
Q99959_Y10	VIC_24h	VIC_24h.3	13278.6989981405	3	1	0	FALSE	0	Experiment 2
Q99959_Y166	Alpha_10h	Alpha_10h.1	1870.62186252692	3	1	0	FALSE	0	Experiment 2
Q99959_Y166	Alpha_10h	Alpha_10h.2	3675.33245444463	3	1	0	FALSE	0	Experiment 2
Q99959_Y166	Alpha_10h	Alpha_10h.3	2701.67618123548	3	1	0	FALSE	0	Experiment 2
Q99959_Y166	Alpha_24h	Alpha_24h.1	1207.88616474436	3	1	0	FALSE	0	Experiment 2
Q99959_Y166	Alpha_24h	Alpha_24h.2	289.266400126268	3	1	0	FALSE	0	Experiment 2
Q99959_Y166	Alpha_24h	Alpha_24h.3	2636.73390257429	3	1	0	FALSE	0	Experiment 2
Q99959_Y166	Delta_10h	Delta_10h.1	2368.91787909939	3	1	0	FALSE	0	Experiment 2
Q99959_Y166	Delta_10h	Delta_10h.2	2560.29100742965	3	1	0	FALSE	0	Experiment 2
Q99959_Y166	Delta_10h	Delta_10h.3	2016.25332903831	3	1	0	FALSE	0	Experiment 2
Q99959_Y166	Delta_24h	Delta_24h.1	2816.3447406268	3	1	0	FALSE	0	Experiment 2
Q99959_Y166	Delta_24h	Delta_24h.2	2141.92638251092	3	1	0	FALSE	0	Experiment 2
Q99959_Y166	Delta_24h	Delta_24h.3	3370.39291265987	3	1	0	FALSE	0	Experiment 2
Q99959_Y166	IC19_10h	IC19_10h.1	3178.71217469685	3	1	0	FALSE	0	Experiment 2
Q99959_Y166	IC19_10h	IC19_10h.2	2267.40807393141	3	1	0	FALSE	0	Experiment 2
Q99959_Y166	IC19_10h	IC19_10h.3	1767.26603220128	3	1	0	FALSE	0	Experiment 2
Q99959_Y166	IC19_24h	IC19_24h.1	3378.82285283968	3	1	0	FALSE	0	Experiment 2
Q99959_Y166	IC19_24h	IC19_24h.2	1882.08360494653	3	1	0	FALSE	0	Experiment 2
Q99959_Y166	IC19_24h	IC19_24h.3	2008.08599754695	3	1	0	FALSE	0	Experiment 2
Q99959_Y166	Mock_10h	Mock_10h.1	4269.40798833326	3	1	0	FALSE	0	Experiment 2
Q99959_Y166	Mock_10h	Mock_10h.2	3155.8977540705	3	1	0	FALSE	0	Experiment 2
Q99959_Y166	Mock_10h	Mock_10h.3	2932.82833213785	3	1	0	FALSE	0	Experiment 2
Q99959_Y166	Mock_24h	Mock_24h.1	2681.89155769691	3	1	0	FALSE	0	Experiment 2
Q99959_Y166	Mock_24h	Mock_24h.2	3353.72446674654	3	1	0	FALSE	0	Experiment 2
Q99959_Y166	Mock_24h	Mock_24h.3	3129.60476388799	3	1	0	FALSE	0	Experiment 2
Q99959_Y166	OmicronBA1_10h	OmicronBA1_10h.1	4536.39862806342	3	1	0	FALSE	0	Experiment 2
Q99959_Y166	OmicronBA1_10h	OmicronBA1_10h.2	2170.61382610912	3	1	0	FALSE	0	Experiment 2
Q99959_Y166	OmicronBA1_10h	OmicronBA1_10h.3	4151.958696171	3	1	0	FALSE	0	Experiment 2
Q99959_Y166	OmicronBA1_24h	OmicronBA1_24h.1	1851.66319196512	3	1	0	FALSE	0	Experiment 2
Q99959_Y166	OmicronBA1_24h	OmicronBA1_24h.2	4343.94049525437	3	1	0	FALSE	0	Experiment 2
Q99959_Y166	OmicronBA1_24h	OmicronBA1_24h.3	2829.00543812657	3	1	0	FALSE	0	Experiment 2
Q99959_Y166	VIC_10h	VIC_10h.1	2936.5922823167	3	1	0	FALSE	0	Experiment 2
Q99959_Y166	VIC_10h	VIC_10h.2	2071.73373105959	3	1	0	FALSE	0	Experiment 2
Q99959_Y166	VIC_10h	VIC_10h.3	895.67650067081	3	1	0	FALSE	0	Experiment 2
Q99959_Y166	VIC_24h	VIC_24h.1	4160.77265879117	3	1	0	FALSE	0	Experiment 2
Q99959_Y166	VIC_24h	VIC_24h.2	1808.88623404732	3	1	0	FALSE	0	Experiment 2
Q99959_Y166	VIC_24h	VIC_24h.3	1571.50403589776	3	1	0	FALSE	0	Experiment 2
Q99959_Y166;Q99959_Y168	Alpha_10h	Alpha_10h.1	703.051052272011	3	1	0	FALSE	0	Experiment 2
Q99959_Y166;Q99959_Y168	Alpha_10h	Alpha_10h.2	3274.53704089468	3	1	0	FALSE	0	Experiment 2
Q99959_Y166;Q99959_Y168	Alpha_10h	Alpha_10h.3	2595.23558126551	3	1	0	FALSE	0	Experiment 2
Q99959_Y166;Q99959_Y168	Alpha_24h	Alpha_24h.1	972.35575513605	3	1	0	FALSE	0	Experiment 2
Q99959_Y166;Q99959_Y168	Alpha_24h	Alpha_24h.2	3005.56252458547	3	1	0	FALSE	0	Experiment 2
Q99959_Y166;Q99959_Y168	Alpha_24h	Alpha_24h.3	4371.40672759107	3	1	0	FALSE	0	Experiment 2
Q99959_Y166;Q99959_Y168	Delta_10h	Delta_10h.1	4301.86382870965	3	1	0	FALSE	0	Experiment 2
Q99959_Y166;Q99959_Y168	Delta_10h	Delta_10h.2	5154.43745554053	3	1	0	FALSE	0	Experiment 2
Q99959_Y166;Q99959_Y168	Delta_10h	Delta_10h.3	1196.90583133368	3	1	0	FALSE	0	Experiment 2
Q99959_Y166;Q99959_Y168	Delta_24h	Delta_24h.1	557.019025971312	3	1	0	FALSE	0	Experiment 2
Q99959_Y166;Q99959_Y168	Delta_24h	Delta_24h.2	3012.69709280291	3	1	0	FALSE	0	Experiment 2
Q99959_Y166;Q99959_Y168	Delta_24h	Delta_24h.3	552.890401795412	3	1	0	FALSE	0	Experiment 2
Q99959_Y166;Q99959_Y168	IC19_10h	IC19_10h.1	3042.98659378552	3	1	0	FALSE	0	Experiment 2
Q99959_Y166;Q99959_Y168	IC19_10h	IC19_10h.2	2585.65476732423	3	1	0	FALSE	0	Experiment 2
Q99959_Y166;Q99959_Y168	IC19_10h	IC19_10h.3	2560.98107678568	3	1	0	FALSE	0	Experiment 2
Q99959_Y166;Q99959_Y168	IC19_24h	IC19_24h.1	11400.9890134407	3	1	0	FALSE	0	Experiment 2
Q99959_Y166;Q99959_Y168	IC19_24h	IC19_24h.2	9013.42883961137	3	1	0	FALSE	0	Experiment 2
Q99959_Y166;Q99959_Y168	IC19_24h	IC19_24h.3	5218.32335413577	3	1	0	FALSE	0	Experiment 2
Q99959_Y166;Q99959_Y168	Mock_10h	Mock_10h.1	6232.41098869708	3	1	0	FALSE	0	Experiment 2
Q99959_Y166;Q99959_Y168	Mock_10h	Mock_10h.2	9661.78317660441	3	1	0	FALSE	0	Experiment 2
Q99959_Y166;Q99959_Y168	Mock_24h	Mock_24h.1	2951.44295230975	3	1	0	FALSE	0	Experiment 2
Q99959_Y166;Q99959_Y168	Mock_24h	Mock_24h.2	1109.0732253879	3	1	0	FALSE	0	Experiment 2
Q99959_Y166;Q99959_Y168	Mock_24h	Mock_24h.3	4909.13740349691	3	1	0	FALSE	0	Experiment 2
Q99959_Y166;Q99959_Y168	OmicronBA1_10h	OmicronBA1_10h.1	1514.18328834969	3	1	0	FALSE	0	Experiment 2
Q99959_Y166;Q99959_Y168	OmicronBA1_10h	OmicronBA1_10h.2	2460.54108257941	3	1	0	FALSE	0	Experiment 2
Q99959_Y166;Q99959_Y168	OmicronBA1_10h	OmicronBA1_10h.3	3722.99673081785	3	1	0	FALSE	0	Experiment 2
Q99959_Y166;Q99959_Y168	OmicronBA1_24h	OmicronBA1_24h.1	174.258730151553	3	1	0	FALSE	0	Experiment 2
Q99959_Y166;Q99959_Y168	OmicronBA1_24h	OmicronBA1_24h.2	3504.41890581882	3	1	0	FALSE	0	Experiment 2
Q99959_Y166;Q99959_Y168	OmicronBA1_24h	OmicronBA1_24h.3	1814.23236790995	3	1	0	FALSE	0	Experiment 2
Q99959_Y166;Q99959_Y168	VIC_10h	VIC_10h.1	6945.82510246908	3	1	0	FALSE	0	Experiment 2
Q99959_Y166;Q99959_Y168	VIC_10h	VIC_10h.2	3312.69814703356	3	1	0	FALSE	0	Experiment 2
Q99959_Y166;Q99959_Y168	VIC_10h	VIC_10h.3	549.488790233393	3	1	0	FALSE	0	Experiment 2
Q99959_Y166;Q99959_Y168	VIC_24h	VIC_24h.1	526.2983390577	3	1	0	FALSE	0	Experiment 2
Q99959_Y166;Q99959_Y168	VIC_24h	VIC_24h.2	6852.65075074215	3	1	0	FALSE	0	Experiment 2
Q99959_Y166;Q99959_Y168	VIC_24h	VIC_24h.3	3890.95120081168	3	1	0	FALSE	0	Experiment 2
Q99959_Y168	Alpha_10h	Alpha_10h.1	3586.60683177022	3	1	0	FALSE	0	Experiment 2
Q99959_Y168	Alpha_10h	Alpha_10h.2	5733.35631117737	3	1	0	FALSE	0	Experiment 2
Q99959_Y168	Alpha_10h	Alpha_10h.3	799.179464091084	3	1	0	FALSE	0	Experiment 2
Q99959_Y168	Alpha_24h	Alpha_24h.1	792.629966969759	3	1	0	FALSE	0	Experiment 2
Q99959_Y168	Alpha_24h	Alpha_24h.2	899.201753016849	3	1	0	FALSE	0	Experiment 2
Q99959_Y168	Alpha_24h	Alpha_24h.3	1646.60156260831	3	1	0	FALSE	0	Experiment 2
Q99959_Y168	Delta_10h	Delta_10h.1	3670.18385519672	3	1	0	FALSE	0	Experiment 2
Q99959_Y168	Delta_10h	Delta_10h.2	5124.56848956656	3	1	0	FALSE	0	Experiment 2
Q99959_Y168	Delta_10h	Delta_10h.3	1958.48037698482	3	1	0	FALSE	0	Experiment 2
Q99959_Y168	Delta_24h	Delta_24h.1	2817.13414674743	3	1	0	FALSE	0	Experiment 2
Q99959_Y168	Delta_24h	Delta_24h.2	3030.87726704069	3	1	0	FALSE	0	Experiment 2
Q99959_Y168	Delta_24h	Delta_24h.3	4735.14979980706	3	1	0	FALSE	0	Experiment 2
Q99959_Y168	IC19_10h	IC19_10h.1	499.661629846308	3	1	0	FALSE	0	Experiment 2
Q99959_Y168	IC19_10h	IC19_10h.2	1235.63986865988	3	1	0	FALSE	0	Experiment 2
Q99959_Y168	IC19_10h	IC19_10h.3	2254.93539624922	3	1	0	FALSE	0	Experiment 2
Q99959_Y168	IC19_24h	IC19_24h.1	4585.71016473848	3	1	0	FALSE	0	Experiment 2
Q99959_Y168	IC19_24h	IC19_24h.2	13630.1272813288	3	1	0	FALSE	0	Experiment 2
Q99959_Y168	IC19_24h	IC19_24h.3	2437.99656386017	3	1	0	FALSE	0	Experiment 2
Q99959_Y168	Mock_10h	Mock_10h.1	2733.93443918546	3	1	0	FALSE	0	Experiment 2
Q99959_Y168	Mock_10h	Mock_10h.2	184.179972109944	3	1	0	FALSE	0	Experiment 2
Q99959_Y168	Mock_10h	Mock_10h.3	174.185868341784	3	1	0	FALSE	0	Experiment 2
Q99959_Y168	Mock_24h	Mock_24h.1	634.474168436516	3	1	0	FALSE	0	Experiment 2
Q99959_Y168	Mock_24h	Mock_24h.3	8604.45310278655	3	1	0	FALSE	0	Experiment 2
Q99959_Y168	OmicronBA1_10h	OmicronBA1_10h.1	2446.47447527367	3	1	0	FALSE	0	Experiment 2
Q99959_Y168	OmicronBA1_10h	OmicronBA1_10h.2	1212.26753755427	3	1	0	FALSE	0	Experiment 2
Q99959_Y168	OmicronBA1_24h	OmicronBA1_24h.1	544.352811882821	3	1	0	FALSE	0	Experiment 2
Q99959_Y168	OmicronBA1_24h	OmicronBA1_24h.2	3861.22323691477	3	1	0	FALSE	0	Experiment 2
Q99959_Y168	OmicronBA1_24h	OmicronBA1_24h.3	1528.47838869818	3	1	0	FALSE	0	Experiment 2
Q99959_Y168	VIC_10h	VIC_10h.1	1180.15822188838	3	1	0	FALSE	0	Experiment 2
Q99959_Y168	VIC_10h	VIC_10h.2	840.415016805742	3	1	0	FALSE	0	Experiment 2
Q99959_Y168	VIC_10h	VIC_10h.3	2316.52161670117	3	1	0	FALSE	0	Experiment 2
Q99959_Y168	VIC_24h	VIC_24h.1	6589.00559328069	3	1	0	FALSE	0	Experiment 2
Q99959_Y168	VIC_24h	VIC_24h.2	11684.8086946887	3	1	0	FALSE	0	Experiment 2
Q99959_Y168	VIC_24h	VIC_24h.3	4677.75846703247	3	1	0	FALSE	0	Experiment 2
Q99959_Y631	Alpha_10h	Alpha_10h.1	4125.59312990312	3	1	0	FALSE	0	Experiment 2
Q99959_Y631	Alpha_10h	Alpha_10h.2	6472.34396854834	3	1	0	FALSE	0	Experiment 2
Q99959_Y631	Alpha_10h	Alpha_10h.3	5193.05491748327	3	1	0	FALSE	0	Experiment 2
Q99959_Y631	Alpha_24h	Alpha_24h.1	3724.33988578569	3	1	0	FALSE	0	Experiment 2
Q99959_Y631	Alpha_24h	Alpha_24h.2	2342.68776707518	3	1	0	FALSE	0	Experiment 2
Q99959_Y631	Alpha_24h	Alpha_24h.3	5377.21808486553	3	1	0	FALSE	0	Experiment 2
Q99959_Y631	Delta_10h	Delta_10h.1	6866.16762285443	3	1	0	FALSE	0	Experiment 2
Q99959_Y631	Delta_10h	Delta_10h.2	4983.87467441401	3	1	0	FALSE	0	Experiment 2
Q99959_Y631	Delta_10h	Delta_10h.3	1241.90416667308	3	1	0	FALSE	0	Experiment 2
Q99959_Y631	Delta_24h	Delta_24h.1	5937.28796505807	3	1	0	FALSE	0	Experiment 2
Q99959_Y631	Delta_24h	Delta_24h.2	6700.90204096469	3	1	0	FALSE	0	Experiment 2
Q99959_Y631	Delta_24h	Delta_24h.3	5656.88107682529	3	1	0	FALSE	0	Experiment 2
Q99959_Y631	IC19_10h	IC19_10h.1	3907.79108505069	3	1	0	FALSE	0	Experiment 2
Q99959_Y631	IC19_10h	IC19_10h.2	5157.50089705229	3	1	0	FALSE	0	Experiment 2
Q99959_Y631	IC19_10h	IC19_10h.3	6186.84480303911	3	1	0	FALSE	0	Experiment 2
Q99959_Y631	IC19_24h	IC19_24h.2	1010.19953423548	3	1	0	FALSE	0	Experiment 2
Q99959_Y631	IC19_24h	IC19_24h.3	395.966323261344	3	1	0	FALSE	0	Experiment 2
Q99959_Y631	Mock_10h	Mock_10h.1	7395.24116173129	3	1	0	FALSE	0	Experiment 2
Q99959_Y631	Mock_10h	Mock_10h.2	2284.05159947535	3	1	0	FALSE	0	Experiment 2
Q99959_Y631	Mock_10h	Mock_10h.3	5202.8582510354	3	1	0	FALSE	0	Experiment 2
Q99959_Y631	Mock_24h	Mock_24h.1	2638.75665650995	3	1	0	FALSE	0	Experiment 2
Q99959_Y631	Mock_24h	Mock_24h.2	3520.90624929471	3	1	0	FALSE	0	Experiment 2
Q99959_Y631	OmicronBA1_10h	OmicronBA1_10h.1	6890.00083383546	3	1	0	FALSE	0	Experiment 2
Q99959_Y631	OmicronBA1_10h	OmicronBA1_10h.2	2162.63656669658	3	1	0	FALSE	0	Experiment 2
Q99959_Y631	OmicronBA1_10h	OmicronBA1_10h.3	4789.5260938755	3	1	0	FALSE	0	Experiment 2
Q99959_Y631	OmicronBA1_24h	OmicronBA1_24h.1	6370.39064165794	3	1	0	FALSE	0	Experiment 2
Q99959_Y631	OmicronBA1_24h	OmicronBA1_24h.2	5340.18108997971	3	1	0	FALSE	0	Experiment 2
Q99959_Y631	OmicronBA1_24h	OmicronBA1_24h.3	5012.59520228726	3	1	0	FALSE	0	Experiment 2
Q99959_Y631	VIC_10h	VIC_10h.1	3458.47183207537	3	1	0	FALSE	0	Experiment 2
Q99959_Y631	VIC_10h	VIC_10h.2	6788.32474651261	3	1	0	FALSE	0	Experiment 2
Q99959_Y631	VIC_10h	VIC_10h.3	4509.60143426755	3	1	0	FALSE	0	Experiment 2
Q99959_Y631	VIC_24h	VIC_24h.1	4819.68877406959	3	1	0	FALSE	0	Experiment 2
Q99959_Y631	VIC_24h	VIC_24h.2	1036.21873278084	3	1	0	FALSE	0	Experiment 2
Q99959_Y631	VIC_24h	VIC_24h.3	6499.44717770175	3	1	0	FALSE	0	Experiment 2
Q99961_S2	Alpha_10h	Alpha_10h.1	5860.11267056933	3	1	0	FALSE	0	Experiment 2
Q99961_S2	Alpha_10h	Alpha_10h.2	6589.1447307792	3	1	0	FALSE	0	Experiment 2
Q99961_S2	Alpha_10h	Alpha_10h.3	5990.70962935026	3	1	0	FALSE	0	Experiment 2
Q99961_S2	Alpha_24h	Alpha_24h.1	3736.06105413002	3	1	0	FALSE	0	Experiment 2
Q99961_S2	Alpha_24h	Alpha_24h.2	3572.18670367794	3	1	0	FALSE	0	Experiment 2
Q99961_S2	Alpha_24h	Alpha_24h.3	2660.55722529335	3	1	0	FALSE	0	Experiment 2
Q99961_S2	Delta_10h	Delta_10h.1	4674.02536536365	3	1	0	FALSE	0	Experiment 2
Q99961_S2	Delta_10h	Delta_10h.2	3637.68587067666	3	1	0	FALSE	0	Experiment 2
Q99961_S2	Delta_10h	Delta_10h.3	2970.95058401138	3	1	0	FALSE	0	Experiment 2
Q99961_S2	Delta_24h	Delta_24h.1	2879.65442055739	3	1	0	FALSE	0	Experiment 2
Q99961_S2	Delta_24h	Delta_24h.2	2471.73428936382	3	1	0	FALSE	0	Experiment 2
Q99961_S2	Delta_24h	Delta_24h.3	2838.54301102198	3	1	0	FALSE	0	Experiment 2
Q99961_S2	IC19_10h	IC19_10h.1	4569.2306864247	3	1	0	FALSE	0	Experiment 2
Q99961_S2	IC19_10h	IC19_10h.2	3880.79325360836	3	1	0	FALSE	0	Experiment 2
Q99961_S2	IC19_10h	IC19_10h.3	5034.36353775459	3	1	0	FALSE	0	Experiment 2
Q99961_S2	IC19_24h	IC19_24h.3	3207.14028732405	3	1	0	FALSE	0	Experiment 2
Q99961_S2	Mock_10h	Mock_10h.1	8093.95583767784	3	1	0	FALSE	0	Experiment 2
Q99961_S2	Mock_10h	Mock_10h.2	7241.78011227529	3	1	0	FALSE	0	Experiment 2
Q99961_S2	Mock_10h	Mock_10h.3	5544.6549590609	3	1	0	FALSE	0	Experiment 2
Q99961_S2	Mock_24h	Mock_24h.1	6066.38082285562	3	1	0	FALSE	0	Experiment 2
Q99961_S2	Mock_24h	Mock_24h.2	6968.1717439342	3	1	0	FALSE	0	Experiment 2
Q99961_S2	Mock_24h	Mock_24h.3	4508.31628701025	3	1	0	FALSE	0	Experiment 2
Q99961_S2	OmicronBA1_10h	OmicronBA1_10h.1	3424.9260581149	3	1	0	FALSE	0	Experiment 2
Q99961_S2	OmicronBA1_10h	OmicronBA1_10h.2	5483.93281097658	3	1	0	FALSE	0	Experiment 2
Q99961_S2	OmicronBA1_10h	OmicronBA1_10h.3	5626.34404696586	3	1	0	FALSE	0	Experiment 2
Q99961_S2	OmicronBA1_24h	OmicronBA1_24h.1	4011.4082312076	3	1	0	FALSE	0	Experiment 2
Q99961_S2	OmicronBA1_24h	OmicronBA1_24h.2	3270.77122356346	3	1	0	FALSE	0	Experiment 2
Q99961_S2	OmicronBA1_24h	OmicronBA1_24h.3	4541.39093742186	3	1	0	FALSE	0	Experiment 2
Q99961_S2	VIC_10h	VIC_10h.1	5215.6661340645	3	1	0	FALSE	0	Experiment 2
Q99961_S2	VIC_10h	VIC_10h.2	4520.16718445454	3	1	0	FALSE	0	Experiment 2
Q99961_S2	VIC_10h	VIC_10h.3	3852.24280673552	3	1	0	FALSE	0	Experiment 2
Q99961_S2	VIC_24h	VIC_24h.1	6484.43378130864	3	1	0	FALSE	0	Experiment 2
Q99961_S2	VIC_24h	VIC_24h.2	4745.84608483437	3	1	0	FALSE	0	Experiment 2
Q99961_S2	VIC_24h	VIC_24h.3	5906.27877927974	3	1	0	FALSE	0	Experiment 2
Q99961_S288	Alpha_10h	Alpha_10h.1	69480.8334334639	6	2	0	FALSE	0	Experiment 2
Q99961_S288	Alpha_10h	Alpha_10h.2	66168.7866541285	6	2	0	FALSE	0	Experiment 2
Q99961_S288	Alpha_10h	Alpha_10h.3	79163.7429180472	6	2	0	FALSE	0	Experiment 2
Q99961_S288	Alpha_24h	Alpha_24h.1	53680.2377470221	6	2	0	FALSE	0	Experiment 2
Q99961_S288	Alpha_24h	Alpha_24h.2	52645.1945797522	6	2	0	FALSE	0	Experiment 2
Q99961_S288	Alpha_24h	Alpha_24h.3	56525.930485304	6	2	0	FALSE	0	Experiment 2
Q99961_S288	Delta_10h	Delta_10h.1	76278.1529843744	6	2	0	FALSE	0	Experiment 2
Q99961_S288	Delta_10h	Delta_10h.2	71996.9984581075	6	2	0	FALSE	0	Experiment 2
Q99961_S288	Delta_10h	Delta_10h.3	70842.6131071072	6	2	0	FALSE	0	Experiment 2
Q99961_S288	Delta_24h	Delta_24h.1	74591.7225755106	6	2	0	FALSE	0	Experiment 2
Q99961_S288	Delta_24h	Delta_24h.2	55171.1316656278	6	2	0	FALSE	0	Experiment 2
Q99961_S288	Delta_24h	Delta_24h.3	65634.1538430116	6	2	0	FALSE	0	Experiment 2
Q99961_S288	IC19_10h	IC19_10h.1	71318.3203403691	6	2	0	FALSE	0	Experiment 2
Q99961_S288	IC19_10h	IC19_10h.2	67839.475802633	6	2	0	FALSE	0	Experiment 2
Q99961_S288	IC19_10h	IC19_10h.3	75966.4905416762	6	2	0	FALSE	0	Experiment 2
Q99961_S288	IC19_24h	IC19_24h.1	6256.65670140409	6	2	0	FALSE	0	Experiment 2
Q99961_S288	IC19_24h	IC19_24h.2	6632.81248917089	6	2	0	FALSE	0	Experiment 2
Q99961_S288	IC19_24h	IC19_24h.3	61282.5408022908	6	2	0	FALSE	0	Experiment 2
Q99961_S288	Mock_10h	Mock_10h.1	121974.960174677	6	2	0	FALSE	0	Experiment 2
Q99961_S288	Mock_10h	Mock_10h.2	80220.4928615782	6	2	0	FALSE	0	Experiment 2
Q99961_S288	Mock_10h	Mock_10h.3	72949.3216911968	6	2	0	FALSE	0	Experiment 2
Q99961_S288	Mock_24h	Mock_24h.1	69158.5264079365	6	2	0	FALSE	0	Experiment 2
Q99961_S288	Mock_24h	Mock_24h.2	57549.6293278788	6	2	0	FALSE	0	Experiment 2
Q99961_S288	Mock_24h	Mock_24h.3	23622.8020139849	6	2	0	FALSE	0	Experiment 2
Q99961_S288	OmicronBA1_10h	OmicronBA1_10h.1	65118.3995442043	6	2	0	FALSE	0	Experiment 2
Q99961_S288	OmicronBA1_10h	OmicronBA1_10h.2	80721.0953118638	6	2	0	FALSE	0	Experiment 2
Q99961_S288	OmicronBA1_10h	OmicronBA1_10h.3	84474.2581515554	6	2	0	FALSE	0	Experiment 2
Q99961_S288	OmicronBA1_24h	OmicronBA1_24h.1	75672.7287578017	6	2	0	FALSE	0	Experiment 2
Q99961_S288	OmicronBA1_24h	OmicronBA1_24h.2	69278.0007849609	6	2	0	FALSE	0	Experiment 2
Q99961_S288	OmicronBA1_24h	OmicronBA1_24h.3	68530.1309088799	6	2	0	FALSE	0	Experiment 2
Q99961_S288	VIC_10h	VIC_10h.1	65470.8006309255	6	2	0	FALSE	0	Experiment 2
Q99961_S288	VIC_10h	VIC_10h.2	60561.5541237397	6	2	0	FALSE	0	Experiment 2
Q99961_S288	VIC_10h	VIC_10h.3	63400.2112738622	6	2	0	FALSE	0	Experiment 2
Q99961_S288	VIC_24h	VIC_24h.1	92045.8552717193	6	2	0	FALSE	0	Experiment 2
Q99961_S288	VIC_24h	VIC_24h.2	37943.2498338509	6	2	0	FALSE	0	Experiment 2
Q99961_S288	VIC_24h	VIC_24h.3	67905.0124713803	6	2	0	FALSE	0	Experiment 2
Q99961_T298	Alpha_10h	Alpha_10h.1	9368.52013857838	3	1	0	FALSE	0	Experiment 2
Q99961_T298	Alpha_10h	Alpha_10h.2	10543.6768347228	3	1	0	FALSE	0	Experiment 2
Q99961_T298	Alpha_10h	Alpha_10h.3	10507.4933916516	3	1	0	FALSE	0	Experiment 2
Q99961_T298	Alpha_24h	Alpha_24h.1	26903.5325285202	3	1	0	FALSE	0	Experiment 2
Q99961_T298	Alpha_24h	Alpha_24h.2	27746.9243730725	3	1	0	FALSE	0	Experiment 2
Q99961_T298	Alpha_24h	Alpha_24h.3	29126.8229790422	3	1	0	FALSE	0	Experiment 2
Q99961_T298	Delta_10h	Delta_10h.1	13641.5158595292	3	1	0	FALSE	0	Experiment 2
Q99961_T298	Delta_10h	Delta_10h.2	13263.0141358352	3	1	0	FALSE	0	Experiment 2
Q99961_T298	Delta_10h	Delta_10h.3	18037.0771801107	3	1	0	FALSE	0	Experiment 2
Q99961_T298	Delta_24h	Delta_24h.1	33511.3227866571	3	1	0	FALSE	0	Experiment 2
Q99961_T298	Delta_24h	Delta_24h.2	27918.7763146891	3	1	0	FALSE	0	Experiment 2
Q99961_T298	Delta_24h	Delta_24h.3	31428.4371135455	3	1	0	FALSE	0	Experiment 2
Q99961_T298	IC19_10h	IC19_10h.1	10635.7862617542	3	1	0	FALSE	0	Experiment 2
Q99961_T298	IC19_10h	IC19_10h.2	15222.977203848	3	1	0	FALSE	0	Experiment 2
Q99961_T298	IC19_10h	IC19_10h.3	10385.7782760458	3	1	0	FALSE	0	Experiment 2
Q99961_T298	IC19_24h	IC19_24h.1	8649.91178905971	3	1	0	FALSE	0	Experiment 2
Q99961_T298	IC19_24h	IC19_24h.2	4745.86193143485	3	1	0	FALSE	0	Experiment 2
Q99961_T298	IC19_24h	IC19_24h.3	25807.9568500022	3	1	0	FALSE	0	Experiment 2
Q99961_T298	Mock_10h	Mock_10h.1	33171.4845364854	3	1	0	FALSE	0	Experiment 2
Q99961_T298	Mock_10h	Mock_10h.2	18178.1736632687	3	1	0	FALSE	0	Experiment 2
Q99961_T298	Mock_10h	Mock_10h.3	27926.146933737	3	1	0	FALSE	0	Experiment 2
Q99961_T298	Mock_24h	Mock_24h.1	19828.9969034773	3	1	0	FALSE	0	Experiment 2
Q99961_T298	Mock_24h	Mock_24h.2	6925.16350975307	3	1	0	FALSE	0	Experiment 2
Q99961_T298	Mock_24h	Mock_24h.3	2180.83470237645	3	1	0	FALSE	0	Experiment 2
Q99961_T298	OmicronBA1_10h	OmicronBA1_10h.1	6400.55530897179	3	1	0	FALSE	0	Experiment 2
Q99961_T298	OmicronBA1_10h	OmicronBA1_10h.2	18134.4390560997	3	1	0	FALSE	0	Experiment 2
Q99961_T298	OmicronBA1_10h	OmicronBA1_10h.3	11553.1996636716	3	1	0	FALSE	0	Experiment 2
Q99961_T298	OmicronBA1_24h	OmicronBA1_24h.1	17523.2611155304	3	1	0	FALSE	0	Experiment 2
Q99961_T298	OmicronBA1_24h	OmicronBA1_24h.2	15903.1690289522	3	1	0	FALSE	0	Experiment 2
Q99961_T298	OmicronBA1_24h	OmicronBA1_24h.3	14646.3523300055	3	1	0	FALSE	0	Experiment 2
Q99961_T298	VIC_10h	VIC_10h.1	8307.66607487905	3	1	0	FALSE	0	Experiment 2
Q99961_T298	VIC_10h	VIC_10h.2	9541.83572012116	3	1	0	FALSE	0	Experiment 2
Q99961_T298	VIC_10h	VIC_10h.3	10563.146838875	3	1	0	FALSE	0	Experiment 2
Q99961_T298	VIC_24h	VIC_24h.1	36708.0000924851	3	1	0	FALSE	0	Experiment 2
Q99961_T298	VIC_24h	VIC_24h.2	11000.2815738484	3	1	0	FALSE	0	Experiment 2
Q99961_T298	VIC_24h	VIC_24h.3	20526.1815098089	3	1	0	FALSE	0	Experiment 2
Q99973_S397	Alpha_10h	Alpha_10h.1	12536.0252280515	6	2	0	FALSE	0	Experiment 2
Q99973_S397	Alpha_10h	Alpha_10h.2	5543.22015992476	6	2	0	FALSE	0	Experiment 2
Q99973_S397	Alpha_10h	Alpha_10h.3	5506.52792982108	6	2	0	FALSE	0	Experiment 2
Q99973_S397	Alpha_24h	Alpha_24h.1	11170.0011680764	6	2	0	FALSE	0	Experiment 2
Q99973_S397	Alpha_24h	Alpha_24h.2	5999.2660957306	6	2	0	FALSE	0	Experiment 2
Q99973_S397	Alpha_24h	Alpha_24h.3	9948.32158401061	6	2	0	FALSE	0	Experiment 2
Q99973_S397	Delta_10h	Delta_10h.1	7077.37316381242	6	2	0	FALSE	0	Experiment 2
Q99973_S397	Delta_10h	Delta_10h.2	17757.385617672	6	2	0	FALSE	0	Experiment 2
Q99973_S397	Delta_10h	Delta_10h.3	10398.1876904026	6	2	0	FALSE	0	Experiment 2
Q99973_S397	Delta_24h	Delta_24h.1	12791.0568071834	6	2	0	FALSE	0	Experiment 2
Q99973_S397	Delta_24h	Delta_24h.2	2030.49868582156	6	2	0	FALSE	0	Experiment 2
Q99973_S397	Delta_24h	Delta_24h.3	8693.78545479472	6	2	0	FALSE	0	Experiment 2
Q99973_S397	IC19_10h	IC19_10h.1	24869.1005760719	6	2	0	FALSE	0	Experiment 2
Q99973_S397	IC19_10h	IC19_10h.2	24906.7320846652	6	2	0	FALSE	0	Experiment 2
Q99973_S397	IC19_10h	IC19_10h.3	19160.7960445006	6	2	0	FALSE	0	Experiment 2
Q99973_S397	IC19_24h	IC19_24h.3	13456.79359297	6	2	0	FALSE	0	Experiment 2
Q99973_S397	Mock_10h	Mock_10h.1	12806.0816684211	6	2	0	FALSE	0	Experiment 2
Q99973_S397	Mock_10h	Mock_10h.2	22026.8512522275	6	2	0	FALSE	0	Experiment 2
Q99973_S397	Mock_10h	Mock_10h.3	5012.25835508776	6	2	0	FALSE	0	Experiment 2
Q99973_S397	Mock_24h	Mock_24h.1	9760.09642427112	6	2	0	FALSE	0	Experiment 2
Q99973_S397	Mock_24h	Mock_24h.2	470.915464887301	6	2	0	FALSE	0	Experiment 2
Q99973_S397	Mock_24h	Mock_24h.3	925.83484494068	6	1	0.5	TRUE	0	Experiment 2
Q99973_S397	OmicronBA1_10h	OmicronBA1_10h.1	19558.8818382667	6	2	0	FALSE	0	Experiment 2
Q99973_S397	OmicronBA1_10h	OmicronBA1_10h.2	18518.3341966298	6	2	0	FALSE	0	Experiment 2
Q99973_S397	OmicronBA1_10h	OmicronBA1_10h.3	15153.4361953968	6	2	0	FALSE	0	Experiment 2
Q99973_S397	OmicronBA1_24h	OmicronBA1_24h.1	5691.86743359776	6	2	0	FALSE	0	Experiment 2
Q99973_S397	OmicronBA1_24h	OmicronBA1_24h.2	2657.85185823421	6	2	0	FALSE	0	Experiment 2
Q99973_S397	OmicronBA1_24h	OmicronBA1_24h.3	2360.30692916094	6	2	0	FALSE	0	Experiment 2
Q99973_S397	VIC_10h	VIC_10h.1	16720.4719831206	6	2	0	FALSE	0	Experiment 2
Q99973_S397	VIC_10h	VIC_10h.2	18066.6981525688	6	2	0	FALSE	0	Experiment 2
Q99973_S397	VIC_10h	VIC_10h.3	18408.4382469949	6	2	0	FALSE	0	Experiment 2
Q99973_S397	VIC_24h	VIC_24h.1	11353.4989659725	6	2	0	FALSE	0	Experiment 2
Q99973_S397	VIC_24h	VIC_24h.2	1110.6579105932	6	2	0	FALSE	0	Experiment 2
Q99973_S397	VIC_24h	VIC_24h.3	5738.81587859762	6	2	0	FALSE	0	Experiment 2
Q99986_S376	Alpha_10h	Alpha_10h.1	4890.28017283211	3	1	0	FALSE	0	Experiment 2
Q99986_S376	Alpha_10h	Alpha_10h.2	5732.90527573232	3	1	0	FALSE	0	Experiment 2
Q99986_S376	Alpha_10h	Alpha_10h.3	4685.82292289934	3	1	0	FALSE	0	Experiment 2
Q99986_S376	Alpha_24h	Alpha_24h.1	4657.73043785788	3	1	0	FALSE	0	Experiment 2
Q99986_S376	Alpha_24h	Alpha_24h.2	3052.24612259144	3	1	0	FALSE	0	Experiment 2
Q99986_S376	Alpha_24h	Alpha_24h.3	3089.69848063821	3	1	0	FALSE	0	Experiment 2
Q99986_S376	Delta_10h	Delta_10h.1	3589.11936340038	3	1	0	FALSE	0	Experiment 2
Q99986_S376	Delta_10h	Delta_10h.2	3406.29561272718	3	1	0	FALSE	0	Experiment 2
Q99986_S376	Delta_24h	Delta_24h.1	5037.26998239398	3	1	0	FALSE	0	Experiment 2
Q99986_S376	Delta_24h	Delta_24h.2	5264.71038905237	3	1	0	FALSE	0	Experiment 2
Q99986_S376	Delta_24h	Delta_24h.3	4066.20042645465	3	1	0	FALSE	0	Experiment 2
Q99986_S376	IC19_10h	IC19_10h.1	5635.77688633365	3	1	0	FALSE	0	Experiment 2
Q99986_S376	IC19_10h	IC19_10h.2	396.028988875272	3	1	0	FALSE	0	Experiment 2
Q99986_S376	IC19_10h	IC19_10h.3	2873.87749990402	3	1	0	FALSE	0	Experiment 2
Q99986_S376	IC19_24h	IC19_24h.3	8709.66736881268	3	1	0	FALSE	0	Experiment 2
Q99986_S376	Mock_10h	Mock_10h.2	9761.74660226782	3	1	0	FALSE	0	Experiment 2
Q99986_S376	Mock_10h	Mock_10h.3	5144.14957602454	3	1	0	FALSE	0	Experiment 2
Q99986_S376	Mock_24h	Mock_24h.1	6852.62262536306	3	1	0	FALSE	0	Experiment 2
Q99986_S376	Mock_24h	Mock_24h.2	2557.92485786712	3	1	0	FALSE	0	Experiment 2
Q99986_S376	OmicronBA1_10h	OmicronBA1_10h.1	2599.56436358177	3	1	0	FALSE	0	Experiment 2
Q99986_S376	OmicronBA1_10h	OmicronBA1_10h.2	6414.09136587958	3	1	0	FALSE	0	Experiment 2
Q99986_S376	OmicronBA1_10h	OmicronBA1_10h.3	8519.25540054991	3	1	0	FALSE	0	Experiment 2
Q99986_S376	OmicronBA1_24h	OmicronBA1_24h.1	5827.95845222555	3	1	0	FALSE	0	Experiment 2
Q99986_S376	OmicronBA1_24h	OmicronBA1_24h.2	4773.76186660743	3	1	0	FALSE	0	Experiment 2
Q99986_S376	OmicronBA1_24h	OmicronBA1_24h.3	5350.80997310956	3	1	0	FALSE	0	Experiment 2
Q99986_S376	VIC_10h	VIC_10h.1	7536.77538856392	3	1	0	FALSE	0	Experiment 2
Q99986_S376	VIC_10h	VIC_10h.2	7562.26595457453	3	1	0	FALSE	0	Experiment 2
Q99986_S376	VIC_10h	VIC_10h.3	7525.43352171012	3	1	0	FALSE	0	Experiment 2
Q99986_S376	VIC_24h	VIC_24h.1	5034.67625001689	3	1	0	FALSE	0	Experiment 2
Q99986_S376	VIC_24h	VIC_24h.3	5044.86774044033	3	1	0	FALSE	0	Experiment 2
Q99990_S116	Alpha_10h	Alpha_10h.1	19879.8911971626	6	2	0	FALSE	0	Experiment 2
Q99990_S116	Alpha_10h	Alpha_10h.2	30571.1761254893	6	2	0	FALSE	0	Experiment 2
Q99990_S116	Alpha_10h	Alpha_10h.3	29052.6930492723	6	1	0.5	TRUE	0	Experiment 2
Q99990_S116	Alpha_24h	Alpha_24h.1	8360.05917208054	6	2	0	FALSE	0	Experiment 2
Q99990_S116	Alpha_24h	Alpha_24h.2	17081.5329815843	6	2	0	FALSE	0	Experiment 2
Q99990_S116	Alpha_24h	Alpha_24h.3	10411.1889420368	6	2	0	FALSE	0	Experiment 2
Q99990_S116	Delta_10h	Delta_10h.1	31784.7086129165	6	2	0	FALSE	0	Experiment 2
Q99990_S116	Delta_10h	Delta_10h.2	18036.1846450477	6	2	0	FALSE	0	Experiment 2
Q99990_S116	Delta_10h	Delta_10h.3	17872.442704981	6	2	0	FALSE	0	Experiment 2
Q99990_S116	Delta_24h	Delta_24h.1	21651.9211629664	6	2	0	FALSE	0	Experiment 2
Q99990_S116	Delta_24h	Delta_24h.2	3688.55671389445	6	2	0	FALSE	0	Experiment 2
Q99990_S116	Delta_24h	Delta_24h.3	9313.33709526575	6	1	0.5	TRUE	0	Experiment 2
Q99990_S116	IC19_10h	IC19_10h.1	20431.9748825951	6	2	0	FALSE	0	Experiment 2
Q99990_S116	IC19_10h	IC19_10h.2	17916.4502006344	6	2	0	FALSE	0	Experiment 2
Q99990_S116	IC19_10h	IC19_10h.3	10160.5206090672	6	2	0	FALSE	0	Experiment 2
Q99990_S116	IC19_24h	IC19_24h.1	28059.5191036127	6	2	0	FALSE	0	Experiment 2
Q99990_S116	IC19_24h	IC19_24h.2	31996.6992947105	6	2	0	FALSE	0	Experiment 2
Q99990_S116	IC19_24h	IC19_24h.3	12460.2736960216	6	2	0	FALSE	0	Experiment 2
Q99990_S116	Mock_10h	Mock_10h.1	55776.7052417627	6	2	0	FALSE	0	Experiment 2
Q99990_S116	Mock_10h	Mock_10h.2	14086.5867997193	6	2	0	FALSE	0	Experiment 2
Q99990_S116	Mock_10h	Mock_10h.3	16340.9853596718	6	2	0	FALSE	0	Experiment 2
Q99990_S116	Mock_24h	Mock_24h.1	12460.231576649	6	2	0	FALSE	0	Experiment 2
Q99990_S116	Mock_24h	Mock_24h.2	8106.46806435443	6	2	0	FALSE	0	Experiment 2
Q99990_S116	Mock_24h	Mock_24h.3	29199.4361532213	6	2	0	FALSE	0	Experiment 2
Q99990_S116	OmicronBA1_10h	OmicronBA1_10h.1	26026.7647422155	6	2	0	FALSE	0	Experiment 2
Q99990_S116	OmicronBA1_10h	OmicronBA1_10h.2	26008.3636422029	6	2	0	FALSE	0	Experiment 2
Q99990_S116	OmicronBA1_10h	OmicronBA1_10h.3	21533.5847536907	6	2	0	FALSE	0	Experiment 2
Q99990_S116	OmicronBA1_24h	OmicronBA1_24h.1	17176.6834693971	6	2	0	FALSE	0	Experiment 2
Q99990_S116	OmicronBA1_24h	OmicronBA1_24h.2	30190.9840231847	6	2	0	FALSE	0	Experiment 2
Q99990_S116	OmicronBA1_24h	OmicronBA1_24h.3	14778.4681659525	6	2	0	FALSE	0	Experiment 2
Q99990_S116	VIC_10h	VIC_10h.1	15412.1419130419	6	2	0	FALSE	0	Experiment 2
Q99990_S116	VIC_10h	VIC_10h.2	22801.4211155788	6	2	0	FALSE	0	Experiment 2
Q99990_S116	VIC_10h	VIC_10h.3	18955.9696773272	6	2	0	FALSE	0	Experiment 2
Q99990_S116	VIC_24h	VIC_24h.1	11552.3574166738	6	2	0	FALSE	0	Experiment 2
Q99990_S116	VIC_24h	VIC_24h.2	7106.99670171144	6	2	0	FALSE	0	Experiment 2
Q99990_S116	VIC_24h	VIC_24h.3	24755.6600766316	6	2	0	FALSE	0	Experiment 2
Q99990_S76	Alpha_10h	Alpha_10h.1	12064.7140820986	3	1	0	FALSE	0	Experiment 2
Q99990_S76	Alpha_10h	Alpha_10h.2	21055.176140745	3	1	0	FALSE	0	Experiment 2
Q99990_S76	Alpha_10h	Alpha_10h.3	17738.7566348687	3	1	0	FALSE	0	Experiment 2
Q99990_S76	Alpha_24h	Alpha_24h.1	6036.80055753477	3	1	0	FALSE	0	Experiment 2
Q99990_S76	Alpha_24h	Alpha_24h.2	6682.21379509304	3	1	0	FALSE	0	Experiment 2
Q99990_S76	Alpha_24h	Alpha_24h.3	951.018663483416	3	1	0	FALSE	0	Experiment 2
Q99990_S76	Delta_10h	Delta_10h.1	17606.780875966	3	1	0	FALSE	0	Experiment 2
Q99990_S76	Delta_10h	Delta_10h.2	5320.27840203343	3	1	0	FALSE	0	Experiment 2
Q99990_S76	Delta_10h	Delta_10h.3	6484.61089869492	3	1	0	FALSE	0	Experiment 2
Q99990_S76	Delta_24h	Delta_24h.1	1319.166182447	3	1	0	FALSE	0	Experiment 2
Q99990_S76	Delta_24h	Delta_24h.2	2684.54780374206	3	1	0	FALSE	0	Experiment 2
Q99990_S76	Delta_24h	Delta_24h.3	2364.19776006267	3	1	0	FALSE	0	Experiment 2
Q99990_S76	IC19_10h	IC19_10h.1	4414.96840569761	3	1	0	FALSE	0	Experiment 2
Q99990_S76	IC19_10h	IC19_10h.2	14330.4202787335	3	1	0	FALSE	0	Experiment 2
Q99990_S76	IC19_10h	IC19_10h.3	14562.308576758	3	1	0	FALSE	0	Experiment 2
Q99990_S76	IC19_24h	IC19_24h.1	2073.44862181762	3	1	0	FALSE	0	Experiment 2
Q99990_S76	IC19_24h	IC19_24h.2	5917.13314562644	3	1	0	FALSE	0	Experiment 2
Q99990_S76	IC19_24h	IC19_24h.3	2451.16955473761	3	1	0	FALSE	0	Experiment 2
Q99990_S76	Mock_10h	Mock_10h.1	1749.71305424541	3	1	0	FALSE	0	Experiment 2
Q99990_S76	Mock_10h	Mock_10h.2	1232.54718974731	3	1	0	FALSE	0	Experiment 2
Q99990_S76	Mock_10h	Mock_10h.3	8747.25200750537	3	1	0	FALSE	0	Experiment 2
Q99990_S76	Mock_24h	Mock_24h.1	12449.095486609	3	1	0	FALSE	0	Experiment 2
Q99990_S76	Mock_24h	Mock_24h.2	12216.3400727228	3	1	0	FALSE	0	Experiment 2
Q99990_S76	Mock_24h	Mock_24h.3	7416.18030226114	3	1	0	FALSE	0	Experiment 2
Q99990_S76	OmicronBA1_10h	OmicronBA1_10h.1	14149.083163631	3	1	0	FALSE	0	Experiment 2
Q99990_S76	OmicronBA1_10h	OmicronBA1_10h.2	5896.08159818271	3	1	0	FALSE	0	Experiment 2
Q99990_S76	OmicronBA1_10h	OmicronBA1_10h.3	10976.365331004	3	1	0	FALSE	0	Experiment 2
Q99990_S76	OmicronBA1_24h	OmicronBA1_24h.1	4817.96210866966	3	1	0	FALSE	0	Experiment 2
Q99990_S76	OmicronBA1_24h	OmicronBA1_24h.2	2823.62589628164	3	1	0	FALSE	0	Experiment 2
Q99990_S76	OmicronBA1_24h	OmicronBA1_24h.3	9792.16112560862	3	1	0	FALSE	0	Experiment 2
Q99990_S76	VIC_10h	VIC_10h.1	14998.8156231292	3	1	0	FALSE	0	Experiment 2
Q99990_S76	VIC_10h	VIC_10h.2	11688.1082104541	3	1	0	FALSE	0	Experiment 2
Q99990_S76	VIC_10h	VIC_10h.3	5473.29447628915	3	1	0	FALSE	0	Experiment 2
Q99990_S76	VIC_24h	VIC_24h.1	1869.56572686789	3	1	0	FALSE	0	Experiment 2
Q99990_S76	VIC_24h	VIC_24h.2	5933.96132719018	3	1	0	FALSE	0	Experiment 2
Q99990_S76	VIC_24h	VIC_24h.3	2554.44418921226	3	1	0	FALSE	0	Experiment 2
Q99990_T59	Alpha_10h	Alpha_10h.1	11475.831016873	3	1	0	FALSE	0	Experiment 2
Q99990_T59	Alpha_10h	Alpha_10h.2	13768.9909657229	3	1	0	FALSE	0	Experiment 2
Q99990_T59	Alpha_10h	Alpha_10h.3	12092.4803053761	3	1	0	FALSE	0	Experiment 2
Q99990_T59	Alpha_24h	Alpha_24h.1	7040.15135611416	3	1	0	FALSE	0	Experiment 2
Q99990_T59	Alpha_24h	Alpha_24h.2	17116.1850545088	3	1	0	FALSE	0	Experiment 2
Q99990_T59	Alpha_24h	Alpha_24h.3	2530.8621590824	3	1	0	FALSE	0	Experiment 2
Q99990_T59	Delta_10h	Delta_10h.1	14456.3426831654	3	1	0	FALSE	0	Experiment 2
Q99990_T59	Delta_10h	Delta_10h.2	13347.6056233642	3	1	0	FALSE	0	Experiment 2
Q99990_T59	Delta_10h	Delta_10h.3	11058.5331770049	3	1	0	FALSE	0	Experiment 2
Q99990_T59	Delta_24h	Delta_24h.1	3069.08209245739	3	1	0	FALSE	0	Experiment 2
Q99990_T59	Delta_24h	Delta_24h.2	1471.01004008524	3	1	0	FALSE	0	Experiment 2
Q99990_T59	Delta_24h	Delta_24h.3	3922.78914929903	3	1	0	FALSE	0	Experiment 2
Q99990_T59	IC19_10h	IC19_10h.1	10814.7195960962	3	1	0	FALSE	0	Experiment 2
Q99990_T59	IC19_10h	IC19_10h.2	13735.304453967	3	1	0	FALSE	0	Experiment 2
Q99990_T59	IC19_10h	IC19_10h.3	15182.5879806167	3	1	0	FALSE	0	Experiment 2
Q99990_T59	IC19_24h	IC19_24h.1	4052.28128036199	3	1	0	FALSE	0	Experiment 2
Q99990_T59	IC19_24h	IC19_24h.2	1549.28225594354	3	1	0	FALSE	0	Experiment 2
Q99990_T59	IC19_24h	IC19_24h.3	6045.637716815	3	1	0	FALSE	0	Experiment 2
Q99990_T59	Mock_10h	Mock_10h.1	8157.82027317917	3	1	0	FALSE	0	Experiment 2
Q99990_T59	Mock_10h	Mock_10h.2	8148.77610362897	3	1	0	FALSE	0	Experiment 2
Q99990_T59	Mock_10h	Mock_10h.3	10328.2860224907	3	1	0	FALSE	0	Experiment 2
Q99990_T59	Mock_24h	Mock_24h.1	18168.8391802869	3	1	0	FALSE	0	Experiment 2
Q99990_T59	Mock_24h	Mock_24h.2	13999.706783204	3	1	0	FALSE	0	Experiment 2
Q99990_T59	Mock_24h	Mock_24h.3	3349.15815911662	3	1	0	FALSE	0	Experiment 2
Q99990_T59	OmicronBA1_10h	OmicronBA1_10h.1	7657.86097605146	3	1	0	FALSE	0	Experiment 2
Q99990_T59	OmicronBA1_10h	OmicronBA1_10h.2	15892.6059740459	3	1	0	FALSE	0	Experiment 2
Q99990_T59	OmicronBA1_10h	OmicronBA1_10h.3	15288.8015654107	3	1	0	FALSE	0	Experiment 2
Q99990_T59	OmicronBA1_24h	OmicronBA1_24h.1	11766.1247045929	3	1	0	FALSE	0	Experiment 2
Q99990_T59	OmicronBA1_24h	OmicronBA1_24h.2	4311.97264024484	3	1	0	FALSE	0	Experiment 2
Q99990_T59	OmicronBA1_24h	OmicronBA1_24h.3	9962.77805818347	3	1	0	FALSE	0	Experiment 2
Q99990_T59	VIC_10h	VIC_10h.1	10207.9997916812	3	1	0	FALSE	0	Experiment 2
Q99990_T59	VIC_10h	VIC_10h.2	7572.56504701648	3	1	0	FALSE	0	Experiment 2
Q99990_T59	VIC_10h	VIC_10h.3	13295.4113109213	3	1	0	FALSE	0	Experiment 2
Q99990_T59	VIC_24h	VIC_24h.1	4487.39340537058	3	1	0	FALSE	0	Experiment 2
Q99990_T59	VIC_24h	VIC_24h.2	23704.9659296039	3	1	0	FALSE	0	Experiment 2
Q99990_T59	VIC_24h	VIC_24h.3	5200.83764654804	3	1	0	FALSE	0	Experiment 2
Q99990_Y82	Alpha_10h	Alpha_10h.1	4878.12577319641	3	1	0	FALSE	0	Experiment 2
Q99990_Y82	Alpha_10h	Alpha_10h.2	1684.46039573182	3	1	0	FALSE	0	Experiment 2
Q99990_Y82	Alpha_10h	Alpha_10h.3	3556.76362783751	3	1	0	FALSE	0	Experiment 2
Q99990_Y82	Alpha_24h	Alpha_24h.3	347.341058617446	3	1	0	FALSE	0	Experiment 2
Q99990_Y82	Delta_10h	Delta_10h.1	3515.01369695188	3	1	0	FALSE	0	Experiment 2
Q99990_Y82	Delta_10h	Delta_10h.2	4176.21082654145	3	1	0	FALSE	0	Experiment 2
Q99990_Y82	Delta_10h	Delta_10h.3	4250.47808520424	3	1	0	FALSE	0	Experiment 2
Q99990_Y82	Delta_24h	Delta_24h.1	724.569503437979	3	1	0	FALSE	0	Experiment 2
Q99990_Y82	Delta_24h	Delta_24h.3	279.671633001339	3	1	0	FALSE	0	Experiment 2
Q99990_Y82	IC19_10h	IC19_10h.1	4249.76279015804	3	1	0	FALSE	0	Experiment 2
Q99990_Y82	IC19_10h	IC19_10h.2	6532.2904307296	3	1	0	FALSE	0	Experiment 2
Q99990_Y82	IC19_10h	IC19_10h.3	3111.19654332037	3	1	0	FALSE	0	Experiment 2
Q99990_Y82	Mock_10h	Mock_10h.1	11494.0009550521	3	1	0	FALSE	0	Experiment 2
Q99990_Y82	Mock_10h	Mock_10h.2	4595.76984269481	3	1	0	FALSE	0	Experiment 2
Q99990_Y82	Mock_10h	Mock_10h.3	3543.01680406671	3	1	0	FALSE	0	Experiment 2
Q99990_Y82	Mock_24h	Mock_24h.1	3890.01910405262	3	1	0	FALSE	0	Experiment 2
Q99990_Y82	Mock_24h	Mock_24h.2	4038.08558572063	3	1	0	FALSE	0	Experiment 2
Q99990_Y82	OmicronBA1_10h	OmicronBA1_10h.1	4884.36544236479	3	1	0	FALSE	0	Experiment 2
Q99990_Y82	OmicronBA1_10h	OmicronBA1_10h.2	5801.0507250088	3	1	0	FALSE	0	Experiment 2
Q99990_Y82	OmicronBA1_10h	OmicronBA1_10h.3	5174.86693730388	3	1	0	FALSE	0	Experiment 2
Q99990_Y82	OmicronBA1_24h	OmicronBA1_24h.2	692.327670927563	3	1	0	FALSE	0	Experiment 2
Q99990_Y82	OmicronBA1_24h	OmicronBA1_24h.3	235.860511005532	3	1	0	FALSE	0	Experiment 2
Q99990_Y82	VIC_10h	VIC_10h.1	5497.75882818983	3	1	0	FALSE	0	Experiment 2
Q99990_Y82	VIC_10h	VIC_10h.2	5094.9595119324	3	1	0	FALSE	0	Experiment 2
Q99990_Y82	VIC_10h	VIC_10h.3	9561.78360641514	3	1	0	FALSE	0	Experiment 2
Q99990_Y82	VIC_24h	VIC_24h.1	230.710534884588	3	1	0	FALSE	0	Experiment 2
Q99990_Y82	VIC_24h	VIC_24h.3	965.873515482386	3	1	0	FALSE	0	Experiment 2
Q9BPX3_S674	Alpha_10h	Alpha_10h.1	331319.625264524	6	2	0	FALSE	0	Experiment 2
Q9BPX3_S674	Alpha_10h	Alpha_10h.2	402639.857479135	6	2	0	FALSE	0	Experiment 2
Q9BPX3_S674	Alpha_10h	Alpha_10h.3	389336.533995136	6	2	0	FALSE	0	Experiment 2
Q9BPX3_S674	Alpha_24h	Alpha_24h.1	397311.224548525	6	2	0	FALSE	0	Experiment 2
Q9BPX3_S674	Alpha_24h	Alpha_24h.2	447397.678317183	6	2	0	FALSE	0	Experiment 2
Q9BPX3_S674	Alpha_24h	Alpha_24h.3	474240.02034785	6	2	0	FALSE	0	Experiment 2
Q9BPX3_S674	Delta_10h	Delta_10h.1	381852.491183133	6	2	0	FALSE	0	Experiment 2
Q9BPX3_S674	Delta_10h	Delta_10h.2	342490.947297818	6	2	0	FALSE	0	Experiment 2
Q9BPX3_S674	Delta_10h	Delta_10h.3	347437.602176129	6	2	0	FALSE	0	Experiment 2
Q9BPX3_S674	Delta_24h	Delta_24h.1	395250.000886622	6	2	0	FALSE	0	Experiment 2
Q9BPX3_S674	Delta_24h	Delta_24h.2	402102.548156255	6	2	0	FALSE	0	Experiment 2
Q9BPX3_S674	Delta_24h	Delta_24h.3	337564.261718063	6	2	0	FALSE	0	Experiment 2
Q9BPX3_S674	IC19_10h	IC19_10h.1	393871.651379164	6	2	0	FALSE	0	Experiment 2
Q9BPX3_S674	IC19_10h	IC19_10h.2	387843.537715785	6	2	0	FALSE	0	Experiment 2
Q9BPX3_S674	IC19_10h	IC19_10h.3	415895.177170445	6	2	0	FALSE	0	Experiment 2
Q9BPX3_S674	IC19_24h	IC19_24h.1	215235.742751283	6	2	0	FALSE	0	Experiment 2
Q9BPX3_S674	IC19_24h	IC19_24h.2	254106.337578573	6	2	0	FALSE	0	Experiment 2
Q9BPX3_S674	IC19_24h	IC19_24h.3	400616.027794677	6	2	0	FALSE	0	Experiment 2
Q9BPX3_S674	Mock_10h	Mock_10h.1	4629.07284344713	6	2	0	FALSE	0	Experiment 2
Q9BPX3_S674	Mock_10h	Mock_10h.2	475159.632576385	6	2	0	FALSE	0	Experiment 2
Q9BPX3_S674	Mock_10h	Mock_10h.3	535716.330122405	6	2	0	FALSE	0	Experiment 2
Q9BPX3_S674	Mock_24h	Mock_24h.1	499935.444558181	6	2	0	FALSE	0	Experiment 2
Q9BPX3_S674	Mock_24h	Mock_24h.2	560475.487560255	6	2	0	FALSE	0	Experiment 2
Q9BPX3_S674	Mock_24h	Mock_24h.3	480412.643119241	6	2	0	FALSE	0	Experiment 2
Q9BPX3_S674	OmicronBA1_10h	OmicronBA1_10h.1	464209.549771056	6	2	0	FALSE	0	Experiment 2
Q9BPX3_S674	OmicronBA1_10h	OmicronBA1_10h.2	488429.818027741	6	2	0	FALSE	0	Experiment 2
Q9BPX3_S674	OmicronBA1_10h	OmicronBA1_10h.3	474100.702353176	6	2	0	FALSE	0	Experiment 2
Q9BPX3_S674	OmicronBA1_24h	OmicronBA1_24h.1	346785.400750365	6	2	0	FALSE	0	Experiment 2
Q9BPX3_S674	OmicronBA1_24h	OmicronBA1_24h.2	443528.48845484	6	2	0	FALSE	0	Experiment 2
Q9BPX3_S674	OmicronBA1_24h	OmicronBA1_24h.3	459216.833127256	6	2	0	FALSE	0	Experiment 2
Q9BPX3_S674	VIC_10h	VIC_10h.1	483214.611784449	6	2	0	FALSE	0	Experiment 2
Q9BPX3_S674	VIC_10h	VIC_10h.2	453917.400860447	6	2	0	FALSE	0	Experiment 2
Q9BPX3_S674	VIC_10h	VIC_10h.3	400595.395417374	6	2	0	FALSE	0	Experiment 2
Q9BPX3_S674	VIC_24h	VIC_24h.1	446055.128665923	6	2	0	FALSE	0	Experiment 2
Q9BPX3_S674	VIC_24h	VIC_24h.2	426437.923562254	6	2	0	FALSE	0	Experiment 2
Q9BPX3_S674	VIC_24h	VIC_24h.3	489384.268825389	6	2	0	FALSE	0	Experiment 2
Q9BPX3_S680	Alpha_10h	Alpha_10h.1	350940.745102299	3	1	0	FALSE	0	Experiment 2
Q9BPX3_S680	Alpha_10h	Alpha_10h.2	439491.519186138	3	1	0	FALSE	0	Experiment 2
Q9BPX3_S680	Alpha_10h	Alpha_10h.3	480385.023482657	3	1	0	FALSE	0	Experiment 2
Q9BPX3_S680	Alpha_24h	Alpha_24h.1	375540.656750735	3	1	0	FALSE	0	Experiment 2
Q9BPX3_S680	Alpha_24h	Alpha_24h.2	420200.768484377	3	1	0	FALSE	0	Experiment 2
Q9BPX3_S680	Alpha_24h	Alpha_24h.3	416423.04104615	3	1	0	FALSE	0	Experiment 2
Q9BPX3_S680	Delta_10h	Delta_10h.1	400018.262245251	3	1	0	FALSE	0	Experiment 2
Q9BPX3_S680	Delta_10h	Delta_10h.2	357660.430876915	3	1	0	FALSE	0	Experiment 2
Q9BPX3_S680	Delta_10h	Delta_10h.3	349420.554873486	3	1	0	FALSE	0	Experiment 2
Q9BPX3_S680	Delta_24h	Delta_24h.1	325847.555387986	3	1	0	FALSE	0	Experiment 2
Q9BPX3_S680	Delta_24h	Delta_24h.2	333089.215802204	3	1	0	FALSE	0	Experiment 2
Q9BPX3_S680	Delta_24h	Delta_24h.3	258270.716209534	3	1	0	FALSE	0	Experiment 2
Q9BPX3_S680	IC19_10h	IC19_10h.1	426659.842805971	3	1	0	FALSE	0	Experiment 2
Q9BPX3_S680	IC19_10h	IC19_10h.2	409126.668833942	3	1	0	FALSE	0	Experiment 2
Q9BPX3_S680	IC19_10h	IC19_10h.3	404837.630363557	3	1	0	FALSE	0	Experiment 2
Q9BPX3_S680	IC19_24h	IC19_24h.1	255477.803724037	3	1	0	FALSE	0	Experiment 2
Q9BPX3_S680	IC19_24h	IC19_24h.2	257520.312200175	3	1	0	FALSE	0	Experiment 2
Q9BPX3_S680	IC19_24h	IC19_24h.3	326068.353977346	3	1	0	FALSE	0	Experiment 2
Q9BPX3_S680	Mock_10h	Mock_10h.1	10378.3952679622	3	1	0	FALSE	0	Experiment 2
Q9BPX3_S680	Mock_10h	Mock_10h.2	561592.925835518	3	1	0	FALSE	0	Experiment 2
Q9BPX3_S680	Mock_10h	Mock_10h.3	562989.223215703	3	1	0	FALSE	0	Experiment 2
Q9BPX3_S680	Mock_24h	Mock_24h.1	452687.151565455	3	1	0	FALSE	0	Experiment 2
Q9BPX3_S680	Mock_24h	Mock_24h.2	535307.472850553	3	1	0	FALSE	0	Experiment 2
Q9BPX3_S680	Mock_24h	Mock_24h.3	528975.807929143	3	1	0	FALSE	0	Experiment 2
Q9BPX3_S680	OmicronBA1_10h	OmicronBA1_10h.1	432809.036734907	3	1	0	FALSE	0	Experiment 2
Q9BPX3_S680	OmicronBA1_10h	OmicronBA1_10h.2	489525.917411725	3	1	0	FALSE	0	Experiment 2
Q9BPX3_S680	OmicronBA1_10h	OmicronBA1_10h.3	511066.161854914	3	1	0	FALSE	0	Experiment 2
Q9BPX3_S680	OmicronBA1_24h	OmicronBA1_24h.1	312311.398048565	3	1	0	FALSE	0	Experiment 2
Q9BPX3_S680	OmicronBA1_24h	OmicronBA1_24h.2	416257.625310556	3	1	0	FALSE	0	Experiment 2
Q9BPX3_S680	OmicronBA1_24h	OmicronBA1_24h.3	384782.063221943	3	1	0	FALSE	0	Experiment 2
Q9BPX3_S680	VIC_10h	VIC_10h.1	480941.346007059	3	1	0	FALSE	0	Experiment 2
Q9BPX3_S680	VIC_10h	VIC_10h.2	478025.904576313	3	1	0	FALSE	0	Experiment 2
Q9BPX3_S680	VIC_10h	VIC_10h.3	440154.935866133	3	1	0	FALSE	0	Experiment 2
Q9BPX3_S680	VIC_24h	VIC_24h.1	399698.818727494	3	1	0	FALSE	0	Experiment 2
Q9BPX3_S680	VIC_24h	VIC_24h.2	508871.26983899	3	1	0	FALSE	0	Experiment 2
Q9BPX3_S680	VIC_24h	VIC_24h.3	461441.68761405	3	1	0	FALSE	0	Experiment 2
Q9BPX3_S973;Q9BPX3_S975	Alpha_10h	Alpha_10h.1	99012.6288784815	6	2	0	FALSE	0	Experiment 2
Q9BPX3_S973;Q9BPX3_S975	Alpha_10h	Alpha_10h.2	101654.673135021	6	2	0	FALSE	0	Experiment 2
Q9BPX3_S973;Q9BPX3_S975	Alpha_10h	Alpha_10h.3	115299.198692003	6	2	0	FALSE	0	Experiment 2
Q9BPX3_S973;Q9BPX3_S975	Alpha_24h	Alpha_24h.1	56439.7168411284	6	2	0	FALSE	0	Experiment 2
Q9BPX3_S973;Q9BPX3_S975	Alpha_24h	Alpha_24h.2	74199.5544563308	6	2	0	FALSE	0	Experiment 2
Q9BPX3_S973;Q9BPX3_S975	Alpha_24h	Alpha_24h.3	78869.0954689793	6	2	0	FALSE	0	Experiment 2
Q9BPX3_S973;Q9BPX3_S975	Delta_10h	Delta_10h.1	78136.6524013828	6	2	0	FALSE	0	Experiment 2
Q9BPX3_S973;Q9BPX3_S975	Delta_10h	Delta_10h.2	108301.078578293	6	2	0	FALSE	0	Experiment 2
Q9BPX3_S973;Q9BPX3_S975	Delta_10h	Delta_10h.3	76778.5081821656	6	2	0	FALSE	0	Experiment 2
Q9BPX3_S973;Q9BPX3_S975	Delta_24h	Delta_24h.1	91010.529732002	6	2	0	FALSE	0	Experiment 2
Q9BPX3_S973;Q9BPX3_S975	Delta_24h	Delta_24h.2	99651.1399372641	6	2	0	FALSE	0	Experiment 2
Q9BPX3_S973;Q9BPX3_S975	Delta_24h	Delta_24h.3	63729.7669757721	6	2	0	FALSE	0	Experiment 2
Q9BPX3_S973;Q9BPX3_S975	IC19_10h	IC19_10h.1	36788.5850213683	6	2	0	FALSE	0	Experiment 2
Q9BPX3_S973;Q9BPX3_S975	IC19_10h	IC19_10h.2	115131.938459267	6	2	0	FALSE	0	Experiment 2
Q9BPX3_S973;Q9BPX3_S975	IC19_10h	IC19_10h.3	84694.9059355734	6	2	0	FALSE	0	Experiment 2
Q9BPX3_S973;Q9BPX3_S975	IC19_24h	IC19_24h.1	231016.973452206	6	2	0	FALSE	0	Experiment 2
Q9BPX3_S973;Q9BPX3_S975	IC19_24h	IC19_24h.2	271235.396934645	6	2	0	FALSE	0	Experiment 2
Q9BPX3_S973;Q9BPX3_S975	IC19_24h	IC19_24h.3	108822.94135915	6	2	0	FALSE	0	Experiment 2
Q9BPX3_S973;Q9BPX3_S975	Mock_10h	Mock_10h.1	1367.70058975089	6	2	0	FALSE	0	Experiment 2
Q9BPX3_S973;Q9BPX3_S975	Mock_10h	Mock_10h.2	6729.00589920275	6	2	0	FALSE	0	Experiment 2
Q9BPX3_S973;Q9BPX3_S975	Mock_10h	Mock_10h.3	137309.951429555	6	2	0	FALSE	0	Experiment 2
Q9BPX3_S973;Q9BPX3_S975	Mock_24h	Mock_24h.1	95532.7016664455	6	2	0	FALSE	0	Experiment 2
Q9BPX3_S973;Q9BPX3_S975	Mock_24h	Mock_24h.2	184083.081394367	6	2	0	FALSE	0	Experiment 2
Q9BPX3_S973;Q9BPX3_S975	Mock_24h	Mock_24h.3	261748.978289335	6	2	0	FALSE	0	Experiment 2
Q9BPX3_S973;Q9BPX3_S975	OmicronBA1_10h	OmicronBA1_10h.1	67187.077139076	6	2	0	FALSE	0	Experiment 2
Q9BPX3_S973;Q9BPX3_S975	OmicronBA1_10h	OmicronBA1_10h.2	53064.3302979929	6	2	0	FALSE	0	Experiment 2
Q9BPX3_S973;Q9BPX3_S975	OmicronBA1_10h	OmicronBA1_10h.3	47665.0786032019	6	2	0	FALSE	0	Experiment 2
Q9BPX3_S973;Q9BPX3_S975	OmicronBA1_24h	OmicronBA1_24h.1	106208.159033192	6	2	0	FALSE	0	Experiment 2
Q9BPX3_S973;Q9BPX3_S975	OmicronBA1_24h	OmicronBA1_24h.2	131600.796647928	6	2	0	FALSE	0	Experiment 2
Q9BPX3_S973;Q9BPX3_S975	OmicronBA1_24h	OmicronBA1_24h.3	140897.084707895	6	2	0	FALSE	0	Experiment 2
Q9BPX3_S973;Q9BPX3_S975	VIC_10h	VIC_10h.1	50804.1497482008	6	2	0	FALSE	0	Experiment 2
Q9BPX3_S973;Q9BPX3_S975	VIC_10h	VIC_10h.2	43480.6087554621	6	2	0	FALSE	0	Experiment 2
Q9BPX3_S973;Q9BPX3_S975	VIC_10h	VIC_10h.3	39811.0233846642	6	2	0	FALSE	0	Experiment 2
Q9BPX3_S973;Q9BPX3_S975	VIC_24h	VIC_24h.1	69638.5754637693	6	2	0	FALSE	0	Experiment 2
Q9BPX3_S973;Q9BPX3_S975	VIC_24h	VIC_24h.2	107481.428700034	6	2	0	FALSE	0	Experiment 2
Q9BPX3_S973;Q9BPX3_S975	VIC_24h	VIC_24h.3	138236.703243278	6	2	0	FALSE	0	Experiment 2
Q9BPX3_S975	Alpha_10h	Alpha_10h.1	21263.1261160019	3	1	0	FALSE	0	Experiment 2
Q9BPX3_S975	Alpha_10h	Alpha_10h.2	5583.56303953276	3	1	0	FALSE	0	Experiment 2
Q9BPX3_S975	Alpha_10h	Alpha_10h.3	6957.93516833718	3	1	0	FALSE	0	Experiment 2
Q9BPX3_S975	Alpha_24h	Alpha_24h.1	27876.5511588787	3	1	0	FALSE	0	Experiment 2
Q9BPX3_S975	Alpha_24h	Alpha_24h.2	17535.0808358458	3	1	0	FALSE	0	Experiment 2
Q9BPX3_S975	Alpha_24h	Alpha_24h.3	5938.44948108444	3	1	0	FALSE	0	Experiment 2
Q9BPX3_S975	Delta_10h	Delta_10h.1	24272.7857363087	3	1	0	FALSE	0	Experiment 2
Q9BPX3_S975	Delta_10h	Delta_10h.2	29516.7678704557	3	1	0	FALSE	0	Experiment 2
Q9BPX3_S975	Delta_10h	Delta_10h.3	9470.3140191061	3	1	0	FALSE	0	Experiment 2
Q9BPX3_S975	Delta_24h	Delta_24h.1	23081.077633056	3	1	0	FALSE	0	Experiment 2
Q9BPX3_S975	Delta_24h	Delta_24h.2	35547.3900222293	3	1	0	FALSE	0	Experiment 2
Q9BPX3_S975	Delta_24h	Delta_24h.3	51933.864153581	3	1	0	FALSE	0	Experiment 2
Q9BPX3_S975	IC19_10h	IC19_10h.1	33765.261150634	3	1	0	FALSE	0	Experiment 2
Q9BPX3_S975	IC19_10h	IC19_10h.2	41409.3280463288	3	1	0	FALSE	0	Experiment 2
Q9BPX3_S975	IC19_10h	IC19_10h.3	4820.12176919932	3	1	0	FALSE	0	Experiment 2
Q9BPX3_S975	IC19_24h	IC19_24h.1	4731.20682597707	3	1	0	FALSE	0	Experiment 2
Q9BPX3_S975	IC19_24h	IC19_24h.2	33775.7643192067	3	1	0	FALSE	0	Experiment 2
Q9BPX3_S975	IC19_24h	IC19_24h.3	7378.51729744208	3	1	0	FALSE	0	Experiment 2
Q9BPX3_S975	Mock_10h	Mock_10h.1	3658.23448998355	3	1	0	FALSE	0	Experiment 2
Q9BPX3_S975	Mock_10h	Mock_10h.2	17824.8511286528	3	1	0	FALSE	0	Experiment 2
Q9BPX3_S975	Mock_10h	Mock_10h.3	5329.4640605564	3	1	0	FALSE	0	Experiment 2
Q9BPX3_S975	Mock_24h	Mock_24h.1	9567.392196185	3	1	0	FALSE	0	Experiment 2
Q9BPX3_S975	Mock_24h	Mock_24h.2	54465.7398070168	3	1	0	FALSE	0	Experiment 2
Q9BPX3_S975	Mock_24h	Mock_24h.3	44194.0897085522	3	1	0	FALSE	0	Experiment 2
Q9BPX3_S975	OmicronBA1_10h	OmicronBA1_10h.1	4652.31341208232	3	1	0	FALSE	0	Experiment 2
Q9BPX3_S975	OmicronBA1_10h	OmicronBA1_10h.2	19086.6157058943	3	1	0	FALSE	0	Experiment 2
Q9BPX3_S975	OmicronBA1_10h	OmicronBA1_10h.3	221023.535285975	3	1	0	FALSE	0	Experiment 2
Q9BPX3_S975	OmicronBA1_24h	OmicronBA1_24h.1	25378.8063429293	3	1	0	FALSE	0	Experiment 2
Q9BPX3_S975	OmicronBA1_24h	OmicronBA1_24h.2	18291.7375342248	3	1	0	FALSE	0	Experiment 2
Q9BPX3_S975	OmicronBA1_24h	OmicronBA1_24h.3	34990.876702273	3	1	0	FALSE	0	Experiment 2
Q9BPX3_S975	VIC_10h	VIC_10h.1	207521.841200497	3	1	0	FALSE	0	Experiment 2
Q9BPX3_S975	VIC_10h	VIC_10h.2	237870.043814805	3	1	0	FALSE	0	Experiment 2
Q9BPX3_S975	VIC_10h	VIC_10h.3	28208.796829589	3	1	0	FALSE	0	Experiment 2
Q9BPX3_S975	VIC_24h	VIC_24h.1	14104.8959876135	3	1	0	FALSE	0	Experiment 2
Q9BPX3_S975	VIC_24h	VIC_24h.2	14113.1809532479	3	1	0	FALSE	0	Experiment 2
Q9BPX3_S975	VIC_24h	VIC_24h.3	45953.8665166212	3	1	0	FALSE	0	Experiment 2
Q9BPX3_T664	Alpha_10h	Alpha_10h.1	19678.5133448625	3	1	0	FALSE	0	Experiment 2
Q9BPX3_T664	Alpha_10h	Alpha_10h.2	22568.5302357612	3	1	0	FALSE	0	Experiment 2
Q9BPX3_T664	Alpha_10h	Alpha_10h.3	17748.4372958824	3	1	0	FALSE	0	Experiment 2
Q9BPX3_T664	Alpha_24h	Alpha_24h.1	26357.3311721813	3	1	0	FALSE	0	Experiment 2
Q9BPX3_T664	Alpha_24h	Alpha_24h.2	27979.647833087	3	1	0	FALSE	0	Experiment 2
Q9BPX3_T664	Alpha_24h	Alpha_24h.3	31341.1156909392	3	1	0	FALSE	0	Experiment 2
Q9BPX3_T664	Delta_10h	Delta_10h.1	21243.6296283457	3	1	0	FALSE	0	Experiment 2
Q9BPX3_T664	Delta_10h	Delta_10h.2	17243.4373943859	3	1	0	FALSE	0	Experiment 2
Q9BPX3_T664	Delta_10h	Delta_10h.3	19200.5783248708	3	1	0	FALSE	0	Experiment 2
Q9BPX3_T664	Delta_24h	Delta_24h.1	27870.547938446	3	1	0	FALSE	0	Experiment 2
Q9BPX3_T664	Delta_24h	Delta_24h.2	29079.1417398407	3	1	0	FALSE	0	Experiment 2
Q9BPX3_T664	Delta_24h	Delta_24h.3	23846.7976859078	3	1	0	FALSE	0	Experiment 2
Q9BPX3_T664	IC19_10h	IC19_10h.1	21193.1252699502	3	1	0	FALSE	0	Experiment 2
Q9BPX3_T664	IC19_10h	IC19_10h.2	22566.5623191622	3	1	0	FALSE	0	Experiment 2
Q9BPX3_T664	IC19_10h	IC19_10h.3	26274.0263475914	3	1	0	FALSE	0	Experiment 2
Q9BPX3_T664	IC19_24h	IC19_24h.1	8812.71110092414	3	1	0	FALSE	0	Experiment 2
Q9BPX3_T664	IC19_24h	IC19_24h.2	14850.809178271	3	1	0	FALSE	0	Experiment 2
Q9BPX3_T664	IC19_24h	IC19_24h.3	25890.8948229483	3	1	0	FALSE	0	Experiment 2
Q9BPX3_T664	Mock_10h	Mock_10h.1	358.057661815391	3	1	0	FALSE	0	Experiment 2
Q9BPX3_T664	Mock_10h	Mock_10h.2	22621.8684056362	3	1	0	FALSE	0	Experiment 2
Q9BPX3_T664	Mock_10h	Mock_10h.3	26135.1919926266	3	1	0	FALSE	0	Experiment 2
Q9BPX3_T664	Mock_24h	Mock_24h.1	32550.585670952	3	1	0	FALSE	0	Experiment 2
Q9BPX3_T664	Mock_24h	Mock_24h.2	34760.8005960138	3	1	0	FALSE	0	Experiment 2
Q9BPX3_T664	Mock_24h	Mock_24h.3	25282.539668271	3	1	0	FALSE	0	Experiment 2
Q9BPX3_T664	OmicronBA1_10h	OmicronBA1_10h.1	29701.8656651414	3	1	0	FALSE	0	Experiment 2
Q9BPX3_T664	OmicronBA1_10h	OmicronBA1_10h.2	28789.4253676662	3	1	0	FALSE	0	Experiment 2
Q9BPX3_T664	OmicronBA1_10h	OmicronBA1_10h.3	25621.8126061988	3	1	0	FALSE	0	Experiment 2
Q9BPX3_T664	OmicronBA1_24h	OmicronBA1_24h.1	18746.153344562	3	1	0	FALSE	0	Experiment 2
Q9BPX3_T664	OmicronBA1_24h	OmicronBA1_24h.2	24411.6726191765	3	1	0	FALSE	0	Experiment 2
Q9BPX3_T664	OmicronBA1_24h	OmicronBA1_24h.3	32440.4104620382	3	1	0	FALSE	0	Experiment 2
Q9BPX3_T664	VIC_10h	VIC_10h.1	27635.5880590455	3	1	0	FALSE	0	Experiment 2
Q9BPX3_T664	VIC_10h	VIC_10h.2	23510.100282538	3	1	0	FALSE	0	Experiment 2
Q9BPX3_T664	VIC_10h	VIC_10h.3	20127.8461767113	3	1	0	FALSE	0	Experiment 2
Q9BPX3_T664	VIC_24h	VIC_24h.1	28637.5711811648	3	1	0	FALSE	0	Experiment 2
Q9BPX3_T664	VIC_24h	VIC_24h.2	21439.1541065075	3	1	0	FALSE	0	Experiment 2
Q9BPX3_T664	VIC_24h	VIC_24h.3	31145.9230047686	3	1	0	FALSE	0	Experiment 2
Q9BPX3_T968;Q9BPX3_S975	Alpha_10h	Alpha_10h.1	83272.0221950356	3	1	0	FALSE	0	Experiment 2
Q9BPX3_T968;Q9BPX3_S975	Alpha_10h	Alpha_10h.2	96743.4800103511	3	1	0	FALSE	0	Experiment 2
Q9BPX3_T968;Q9BPX3_S975	Alpha_10h	Alpha_10h.3	110419.905926859	3	1	0	FALSE	0	Experiment 2
Q9BPX3_T968;Q9BPX3_S975	Alpha_24h	Alpha_24h.1	114271.017857942	3	1	0	FALSE	0	Experiment 2
Q9BPX3_T968;Q9BPX3_S975	Alpha_24h	Alpha_24h.2	90673.5275772072	3	1	0	FALSE	0	Experiment 2
Q9BPX3_T968;Q9BPX3_S975	Alpha_24h	Alpha_24h.3	102831.81806892	3	1	0	FALSE	0	Experiment 2
Q9BPX3_T968;Q9BPX3_S975	Delta_10h	Delta_10h.1	78609.8626887071	3	1	0	FALSE	0	Experiment 2
Q9BPX3_T968;Q9BPX3_S975	Delta_10h	Delta_10h.2	102405.111551108	3	1	0	FALSE	0	Experiment 2
Q9BPX3_T968;Q9BPX3_S975	Delta_10h	Delta_10h.3	69885.7464943302	3	1	0	FALSE	0	Experiment 2
Q9BPX3_T968;Q9BPX3_S975	Delta_24h	Delta_24h.1	105991.296971825	3	1	0	FALSE	0	Experiment 2
Q9BPX3_T968;Q9BPX3_S975	Delta_24h	Delta_24h.2	102197.792723647	3	1	0	FALSE	0	Experiment 2
Q9BPX3_T968;Q9BPX3_S975	Delta_24h	Delta_24h.3	88664.2729746515	3	1	0	FALSE	0	Experiment 2
Q9BPX3_T968;Q9BPX3_S975	IC19_10h	IC19_10h.1	37615.5691962977	3	1	0	FALSE	0	Experiment 2
Q9BPX3_T968;Q9BPX3_S975	IC19_10h	IC19_10h.2	162653.551084288	3	1	0	FALSE	0	Experiment 2
Q9BPX3_T968;Q9BPX3_S975	IC19_10h	IC19_10h.3	102603.728548457	3	1	0	FALSE	0	Experiment 2
Q9BPX3_T968;Q9BPX3_S975	IC19_24h	IC19_24h.1	261575.609813935	3	1	0	FALSE	0	Experiment 2
Q9BPX3_T968;Q9BPX3_S975	IC19_24h	IC19_24h.2	326934.682589263	3	1	0	FALSE	0	Experiment 2
Q9BPX3_T968;Q9BPX3_S975	IC19_24h	IC19_24h.3	143707.529398301	3	1	0	FALSE	0	Experiment 2
Q9BPX3_T968;Q9BPX3_S975	Mock_10h	Mock_10h.1	1483.32724431594	3	1	0	FALSE	0	Experiment 2
Q9BPX3_T968;Q9BPX3_S975	Mock_10h	Mock_10h.2	10249.4028379129	3	1	0	FALSE	0	Experiment 2
Q9BPX3_T968;Q9BPX3_S975	Mock_10h	Mock_10h.3	148428.804421147	3	1	0	FALSE	0	Experiment 2
Q9BPX3_T968;Q9BPX3_S975	Mock_24h	Mock_24h.1	124341.861952545	3	1	0	FALSE	0	Experiment 2
Q9BPX3_T968;Q9BPX3_S975	Mock_24h	Mock_24h.2	185955.58524064	3	1	0	FALSE	0	Experiment 2
Q9BPX3_T968;Q9BPX3_S975	Mock_24h	Mock_24h.3	269024.393493138	3	1	0	FALSE	0	Experiment 2
Q9BPX3_T968;Q9BPX3_S975	OmicronBA1_10h	OmicronBA1_10h.1	144772.274484688	3	1	0	FALSE	0	Experiment 2
Q9BPX3_T968;Q9BPX3_S975	OmicronBA1_10h	OmicronBA1_10h.2	81748.839278461	3	1	0	FALSE	0	Experiment 2
Q9BPX3_T968;Q9BPX3_S975	OmicronBA1_10h	OmicronBA1_10h.3	58276.0102718229	3	1	0	FALSE	0	Experiment 2
Q9BPX3_T968;Q9BPX3_S975	OmicronBA1_24h	OmicronBA1_24h.1	90536.8140628028	3	1	0	FALSE	0	Experiment 2
Q9BPX3_T968;Q9BPX3_S975	OmicronBA1_24h	OmicronBA1_24h.2	119268.254090559	3	1	0	FALSE	0	Experiment 2
Q9BPX3_T968;Q9BPX3_S975	OmicronBA1_24h	OmicronBA1_24h.3	125208.272731987	3	1	0	FALSE	0	Experiment 2
Q9BPX3_T968;Q9BPX3_S975	VIC_10h	VIC_10h.1	80501.9486934772	3	1	0	FALSE	0	Experiment 2
Q9BPX3_T968;Q9BPX3_S975	VIC_10h	VIC_10h.2	79132.8793015641	3	1	0	FALSE	0	Experiment 2
Q9BPX3_T968;Q9BPX3_S975	VIC_10h	VIC_10h.3	83351.2622851231	3	1	0	FALSE	0	Experiment 2
Q9BPX3_T968;Q9BPX3_S975	VIC_24h	VIC_24h.1	53810.151535504	3	1	0	FALSE	0	Experiment 2
Q9BPX3_T968;Q9BPX3_S975	VIC_24h	VIC_24h.2	149884.153530018	3	1	0	FALSE	0	Experiment 2
Q9BPX3_T968;Q9BPX3_S975	VIC_24h	VIC_24h.3	131232.097539448	3	1	0	FALSE	0	Experiment 2
Q9BPX5_S64	Alpha_10h	Alpha_10h.1	4765.84062174593	6	2	0	FALSE	0	Experiment 2
Q9BPX5_S64	Alpha_10h	Alpha_10h.2	4009.50651570243	6	2	0	FALSE	0	Experiment 2
Q9BPX5_S64	Alpha_10h	Alpha_10h.3	3491.43600992731	6	2	0	FALSE	0	Experiment 2
Q9BPX5_S64	Alpha_24h	Alpha_24h.1	6114.96147952172	6	2	0	FALSE	0	Experiment 2
Q9BPX5_S64	Alpha_24h	Alpha_24h.2	6209.14525832219	6	2	0	FALSE	0	Experiment 2
Q9BPX5_S64	Alpha_24h	Alpha_24h.3	6552.33937442822	6	2	0	FALSE	0	Experiment 2
Q9BPX5_S64	Delta_10h	Delta_10h.1	5205.90192975037	6	2	0	FALSE	0	Experiment 2
Q9BPX5_S64	Delta_10h	Delta_10h.2	2533.43393412327	6	2	0	FALSE	0	Experiment 2
Q9BPX5_S64	Delta_10h	Delta_10h.3	5208.31344989236	6	2	0	FALSE	0	Experiment 2
Q9BPX5_S64	Delta_24h	Delta_24h.1	6204.20848183928	6	2	0	FALSE	0	Experiment 2
Q9BPX5_S64	Delta_24h	Delta_24h.2	3696.6681882706	6	2	0	FALSE	0	Experiment 2
Q9BPX5_S64	Delta_24h	Delta_24h.3	5032.69153283869	6	2	0	FALSE	0	Experiment 2
Q9BPX5_S64	IC19_10h	IC19_10h.1	7869.86291272716	6	2	0	FALSE	0	Experiment 2
Q9BPX5_S64	IC19_10h	IC19_10h.2	4908.17219320369	6	2	0	FALSE	0	Experiment 2
Q9BPX5_S64	IC19_10h	IC19_10h.3	6069.33793132743	6	2	0	FALSE	0	Experiment 2
Q9BPX5_S64	IC19_24h	IC19_24h.2	248.628649991816	6	1	0.5	TRUE	0	Experiment 2
Q9BPX5_S64	IC19_24h	IC19_24h.3	6621.0495652373	6	2	0	FALSE	0	Experiment 2
Q9BPX5_S64	Mock_10h	Mock_10h.1	10107.9951674275	6	1	0.5	TRUE	0	Experiment 2
Q9BPX5_S64	Mock_10h	Mock_10h.2	3600.92025118219	6	2	0	FALSE	0	Experiment 2
Q9BPX5_S64	Mock_10h	Mock_10h.3	5813.33294270182	6	2	0	FALSE	0	Experiment 2
Q9BPX5_S64	Mock_24h	Mock_24h.1	5620.7547333952	6	2	0	FALSE	0	Experiment 2
Q9BPX5_S64	Mock_24h	Mock_24h.2	4007.03514658379	6	1	0.5	TRUE	0	Experiment 2
Q9BPX5_S64	Mock_24h	Mock_24h.3	1127.7674041949	6	2	0	FALSE	0	Experiment 2
Q9BPX5_S64	OmicronBA1_10h	OmicronBA1_10h.1	4983.62121348874	6	2	0	FALSE	0	Experiment 2
Q9BPX5_S64	OmicronBA1_10h	OmicronBA1_10h.2	8372.88648433733	6	2	0	FALSE	0	Experiment 2
Q9BPX5_S64	OmicronBA1_10h	OmicronBA1_10h.3	8608.22500381898	6	2	0	FALSE	0	Experiment 2
Q9BPX5_S64	OmicronBA1_24h	OmicronBA1_24h.1	4386.65480881438	6	2	0	FALSE	0	Experiment 2
Q9BPX5_S64	OmicronBA1_24h	OmicronBA1_24h.2	3119.6031486384	6	2	0	FALSE	0	Experiment 2
Q9BPX5_S64	OmicronBA1_24h	OmicronBA1_24h.3	1669.33970628263	6	2	0	FALSE	0	Experiment 2
Q9BPX5_S64	VIC_10h	VIC_10h.1	6256.77408065711	6	2	0	FALSE	0	Experiment 2
Q9BPX5_S64	VIC_10h	VIC_10h.2	4784.57551819653	6	2	0	FALSE	0	Experiment 2
Q9BPX5_S64	VIC_10h	VIC_10h.3	4306.20127358799	6	2	0	FALSE	0	Experiment 2
Q9BPX5_S64	VIC_24h	VIC_24h.1	6776.53855129771	6	2	0	FALSE	0	Experiment 2
Q9BPX5_S64	VIC_24h	VIC_24h.2	2045.54216892643	6	1	0.5	TRUE	0	Experiment 2
Q9BPX5_S64	VIC_24h	VIC_24h.3	3484.69615943298	6	1	0.5	TRUE	0	Experiment 2
Q9BPX5_T5	Alpha_10h	Alpha_10h.1	2182.6487240401	3	1	0	FALSE	0	Experiment 2
Q9BPX5_T5	Alpha_10h	Alpha_10h.2	3985.73559776627	3	1	0	FALSE	0	Experiment 2
Q9BPX5_T5	Alpha_10h	Alpha_10h.3	2647.73295912454	3	1	0	FALSE	0	Experiment 2
Q9BPX5_T5	Alpha_24h	Alpha_24h.1	4733.09741331299	3	1	0	FALSE	0	Experiment 2
Q9BPX5_T5	Alpha_24h	Alpha_24h.2	5799.58953927585	3	1	0	FALSE	0	Experiment 2
Q9BPX5_T5	Alpha_24h	Alpha_24h.3	5333.0885867758	3	1	0	FALSE	0	Experiment 2
Q9BPX5_T5	Delta_10h	Delta_10h.1	3098.75144408061	3	1	0	FALSE	0	Experiment 2
Q9BPX5_T5	Delta_10h	Delta_10h.2	602.686293216675	3	1	0	FALSE	0	Experiment 2
Q9BPX5_T5	Delta_10h	Delta_10h.3	3467.96157893824	3	1	0	FALSE	0	Experiment 2
Q9BPX5_T5	Delta_24h	Delta_24h.1	6579.55578065718	3	1	0	FALSE	0	Experiment 2
Q9BPX5_T5	Delta_24h	Delta_24h.2	5805.72232417311	3	1	0	FALSE	0	Experiment 2
Q9BPX5_T5	Delta_24h	Delta_24h.3	5450.41653120636	3	1	0	FALSE	0	Experiment 2
Q9BPX5_T5	IC19_10h	IC19_10h.1	3225.93458640268	3	1	0	FALSE	0	Experiment 2
Q9BPX5_T5	IC19_10h	IC19_10h.2	4492.24735979508	3	1	0	FALSE	0	Experiment 2
Q9BPX5_T5	IC19_10h	IC19_10h.3	4555.03989284391	3	1	0	FALSE	0	Experiment 2
Q9BPX5_T5	IC19_24h	IC19_24h.1	1333.93720797133	3	1	0	FALSE	0	Experiment 2
Q9BPX5_T5	IC19_24h	IC19_24h.3	5426.90146426453	3	1	0	FALSE	0	Experiment 2
Q9BPX5_T5	Mock_10h	Mock_10h.1	4241.58970188859	3	1	0	FALSE	0	Experiment 2
Q9BPX5_T5	Mock_10h	Mock_10h.2	2010.75519963829	3	1	0	FALSE	0	Experiment 2
Q9BPX5_T5	Mock_10h	Mock_10h.3	2439.86965981697	3	1	0	FALSE	0	Experiment 2
Q9BPX5_T5	Mock_24h	Mock_24h.1	4377.04974077096	3	1	0	FALSE	0	Experiment 2
Q9BPX5_T5	Mock_24h	Mock_24h.2	4249.08026556413	3	1	0	FALSE	0	Experiment 2
Q9BPX5_T5	Mock_24h	Mock_24h.3	454.959835355126	3	1	0	FALSE	0	Experiment 2
Q9BPX5_T5	OmicronBA1_10h	OmicronBA1_10h.1	2077.84881900643	3	1	0	FALSE	0	Experiment 2
Q9BPX5_T5	OmicronBA1_10h	OmicronBA1_10h.2	2848.39196919882	3	1	0	FALSE	0	Experiment 2
Q9BPX5_T5	OmicronBA1_10h	OmicronBA1_10h.3	4434.90025742732	3	1	0	FALSE	0	Experiment 2
Q9BPX5_T5	OmicronBA1_24h	OmicronBA1_24h.1	5309.14934554774	3	1	0	FALSE	0	Experiment 2
Q9BPX5_T5	OmicronBA1_24h	OmicronBA1_24h.2	5322.81166856211	3	1	0	FALSE	0	Experiment 2
Q9BPX5_T5	OmicronBA1_24h	OmicronBA1_24h.3	4928.74948541148	3	1	0	FALSE	0	Experiment 2
Q9BPX5_T5	VIC_10h	VIC_10h.1	3914.00747678287	3	1	0	FALSE	0	Experiment 2
Q9BPX5_T5	VIC_10h	VIC_10h.2	3927.94929601845	3	1	0	FALSE	0	Experiment 2
Q9BPX5_T5	VIC_10h	VIC_10h.3	3390.47199308148	3	1	0	FALSE	0	Experiment 2
Q9BPX5_T5	VIC_24h	VIC_24h.1	4654.99274272034	3	1	0	FALSE	0	Experiment 2
Q9BPX5_T5	VIC_24h	VIC_24h.2	1510.68245021315	3	1	0	FALSE	0	Experiment 2
Q9BPX5_T5	VIC_24h	VIC_24h.3	4702.89253958052	3	1	0	FALSE	0	Experiment 2
Q9BPX7_T417	Alpha_10h	Alpha_10h.1	4796.73454749856	3	1	0	FALSE	0	Experiment 2
Q9BPX7_T417	Alpha_10h	Alpha_10h.2	3483.15812307795	3	1	0	FALSE	0	Experiment 2
Q9BPX7_T417	Alpha_10h	Alpha_10h.3	3346.3533540722	3	1	0	FALSE	0	Experiment 2
Q9BPX7_T417	Alpha_24h	Alpha_24h.1	1394.15380919845	3	1	0	FALSE	0	Experiment 2
Q9BPX7_T417	Alpha_24h	Alpha_24h.2	531.476691903846	3	1	0	FALSE	0	Experiment 2
Q9BPX7_T417	Alpha_24h	Alpha_24h.3	1669.30745186176	3	1	0	FALSE	0	Experiment 2
Q9BPX7_T417	Delta_10h	Delta_10h.1	4430.6684646057	3	1	0	FALSE	0	Experiment 2
Q9BPX7_T417	Delta_10h	Delta_10h.2	2539.1679947853	3	1	0	FALSE	0	Experiment 2
Q9BPX7_T417	Delta_10h	Delta_10h.3	1660.56214359763	3	1	0	FALSE	0	Experiment 2
Q9BPX7_T417	Delta_24h	Delta_24h.1	1840.30474615194	3	1	0	FALSE	0	Experiment 2
Q9BPX7_T417	Delta_24h	Delta_24h.2	1983.08123668583	3	1	0	FALSE	0	Experiment 2
Q9BPX7_T417	IC19_10h	IC19_10h.1	4354.48025369448	3	1	0	FALSE	0	Experiment 2
Q9BPX7_T417	IC19_10h	IC19_10h.2	3008.92810468426	3	1	0	FALSE	0	Experiment 2
Q9BPX7_T417	IC19_10h	IC19_10h.3	3572.6930796391	3	1	0	FALSE	0	Experiment 2
Q9BPX7_T417	IC19_24h	IC19_24h.3	1548.85793442521	3	1	0	FALSE	0	Experiment 2
Q9BPX7_T417	Mock_10h	Mock_10h.1	5270.47889346431	3	1	0	FALSE	0	Experiment 2
Q9BPX7_T417	Mock_10h	Mock_10h.2	3719.87049894919	3	1	0	FALSE	0	Experiment 2
Q9BPX7_T417	Mock_10h	Mock_10h.3	5051.03047198093	3	1	0	FALSE	0	Experiment 2
Q9BPX7_T417	Mock_24h	Mock_24h.1	3140.60678539159	3	1	0	FALSE	0	Experiment 2
Q9BPX7_T417	Mock_24h	Mock_24h.2	418.98258856055	3	1	0	FALSE	0	Experiment 2
Q9BPX7_T417	OmicronBA1_10h	OmicronBA1_10h.1	4320.93172984096	3	1	0	FALSE	0	Experiment 2
Q9BPX7_T417	OmicronBA1_10h	OmicronBA1_10h.2	2466.64174805412	3	1	0	FALSE	0	Experiment 2
Q9BPX7_T417	OmicronBA1_10h	OmicronBA1_10h.3	3602.66960737611	3	1	0	FALSE	0	Experiment 2
Q9BPX7_T417	OmicronBA1_24h	OmicronBA1_24h.1	896.547573052898	3	1	0	FALSE	0	Experiment 2
Q9BPX7_T417	OmicronBA1_24h	OmicronBA1_24h.2	1143.62446537145	3	1	0	FALSE	0	Experiment 2
Q9BPX7_T417	OmicronBA1_24h	OmicronBA1_24h.3	2811.53734602921	3	1	0	FALSE	0	Experiment 2
Q9BPX7_T417	VIC_10h	VIC_10h.1	3406.79513299433	3	1	0	FALSE	0	Experiment 2
Q9BPX7_T417	VIC_10h	VIC_10h.2	2982.05735059465	3	1	0	FALSE	0	Experiment 2
Q9BPX7_T417	VIC_10h	VIC_10h.3	3673.87736870542	3	1	0	FALSE	0	Experiment 2
Q9BPX7_T417	VIC_24h	VIC_24h.1	2129.01022325856	3	1	0	FALSE	0	Experiment 2
Q9BPX7_T417	VIC_24h	VIC_24h.2	379.670749508809	3	1	0	FALSE	0	Experiment 2
Q9BPX7_T417	VIC_24h	VIC_24h.3	863.728622716599	3	1	0	FALSE	0	Experiment 2
Q9BPZ7_S270	Alpha_10h	Alpha_10h.1	4426.41211800289	3	1	0	FALSE	0	Experiment 2
Q9BPZ7_S270	Alpha_10h	Alpha_10h.2	3467.5453753023	3	1	0	FALSE	0	Experiment 2
Q9BPZ7_S270	Alpha_10h	Alpha_10h.3	5073.24855795619	3	1	0	FALSE	0	Experiment 2
Q9BPZ7_S270	Alpha_24h	Alpha_24h.1	12615.5891918606	3	1	0	FALSE	0	Experiment 2
Q9BPZ7_S270	Alpha_24h	Alpha_24h.2	12142.2451420044	3	1	0	FALSE	0	Experiment 2
Q9BPZ7_S270	Alpha_24h	Alpha_24h.3	15083.9525961025	3	1	0	FALSE	0	Experiment 2
Q9BPZ7_S270	Delta_10h	Delta_10h.1	3905.17458372888	3	1	0	FALSE	0	Experiment 2
Q9BPZ7_S270	Delta_10h	Delta_10h.2	3099.92137073062	3	1	0	FALSE	0	Experiment 2
Q9BPZ7_S270	Delta_10h	Delta_10h.3	4781.01912213254	3	1	0	FALSE	0	Experiment 2
Q9BPZ7_S270	Delta_24h	Delta_24h.1	12480.4036709457	3	1	0	FALSE	0	Experiment 2
Q9BPZ7_S270	Delta_24h	Delta_24h.2	11377.2777307986	3	1	0	FALSE	0	Experiment 2
Q9BPZ7_S270	Delta_24h	Delta_24h.3	11792.8767531195	3	1	0	FALSE	0	Experiment 2
Q9BPZ7_S270	IC19_10h	IC19_10h.1	5656.70105902963	3	1	0	FALSE	0	Experiment 2
Q9BPZ7_S270	IC19_10h	IC19_10h.2	4383.97843300129	3	1	0	FALSE	0	Experiment 2
Q9BPZ7_S270	IC19_10h	IC19_10h.3	6715.77518618265	3	1	0	FALSE	0	Experiment 2
Q9BPZ7_S270	IC19_24h	IC19_24h.1	633.470119840531	3	1	0	FALSE	0	Experiment 2
Q9BPZ7_S270	IC19_24h	IC19_24h.2	350.03873671354	3	1	0	FALSE	0	Experiment 2
Q9BPZ7_S270	IC19_24h	IC19_24h.3	11265.7031356286	3	1	0	FALSE	0	Experiment 2
Q9BPZ7_S270	Mock_10h	Mock_10h.1	5782.97079374742	3	1	0	FALSE	0	Experiment 2
Q9BPZ7_S270	Mock_10h	Mock_10h.2	4630.79245821431	3	1	0	FALSE	0	Experiment 2
Q9BPZ7_S270	Mock_10h	Mock_10h.3	4020.18217764231	3	1	0	FALSE	0	Experiment 2
Q9BPZ7_S270	Mock_24h	Mock_24h.1	3143.31213917587	3	1	0	FALSE	0	Experiment 2
Q9BPZ7_S270	Mock_24h	Mock_24h.2	3652.53433231285	3	1	0	FALSE	0	Experiment 2
Q9BPZ7_S270	OmicronBA1_10h	OmicronBA1_10h.1	3097.47488870371	3	1	0	FALSE	0	Experiment 2
Q9BPZ7_S270	OmicronBA1_10h	OmicronBA1_10h.2	3003.10382188346	3	1	0	FALSE	0	Experiment 2
Q9BPZ7_S270	OmicronBA1_10h	OmicronBA1_10h.3	5125.59683502253	3	1	0	FALSE	0	Experiment 2
Q9BPZ7_S270	OmicronBA1_24h	OmicronBA1_24h.1	7593.85737066546	3	1	0	FALSE	0	Experiment 2
Q9BPZ7_S270	OmicronBA1_24h	OmicronBA1_24h.2	9811.99915648546	3	1	0	FALSE	0	Experiment 2
Q9BPZ7_S270	OmicronBA1_24h	OmicronBA1_24h.3	9870.9112577339	3	1	0	FALSE	0	Experiment 2
Q9BPZ7_S270	VIC_10h	VIC_10h.1	6151.46468915574	3	1	0	FALSE	0	Experiment 2
Q9BPZ7_S270	VIC_10h	VIC_10h.2	3341.50918542177	3	1	0	FALSE	0	Experiment 2
Q9BPZ7_S270	VIC_10h	VIC_10h.3	4014.25208158033	3	1	0	FALSE	0	Experiment 2
Q9BPZ7_S270	VIC_24h	VIC_24h.1	10699.6362388755	3	1	0	FALSE	0	Experiment 2
Q9BPZ7_S270	VIC_24h	VIC_24h.2	3471.06752345737	3	1	0	FALSE	0	Experiment 2
Q9BPZ7_S270	VIC_24h	VIC_24h.3	9187.92521702111	3	1	0	FALSE	0	Experiment 2
Q9BPZ7_S510	Alpha_10h	Alpha_10h.1	31329.6795868655	6	2	0	FALSE	0	Experiment 2
Q9BPZ7_S510	Alpha_10h	Alpha_10h.2	35089.2822133824	6	2	0	FALSE	0	Experiment 2
Q9BPZ7_S510	Alpha_10h	Alpha_10h.3	34510.2686910055	6	2	0	FALSE	0	Experiment 2
Q9BPZ7_S510	Alpha_24h	Alpha_24h.1	35010.3346014809	6	2	0	FALSE	0	Experiment 2
Q9BPZ7_S510	Alpha_24h	Alpha_24h.2	38946.751466697	6	2	0	FALSE	0	Experiment 2
Q9BPZ7_S510	Alpha_24h	Alpha_24h.3	30816.8624975624	6	2	0	FALSE	0	Experiment 2
Q9BPZ7_S510	Delta_10h	Delta_10h.1	37190.963917437	6	2	0	FALSE	0	Experiment 2
Q9BPZ7_S510	Delta_10h	Delta_10h.2	34985.4856062212	6	2	0	FALSE	0	Experiment 2
Q9BPZ7_S510	Delta_10h	Delta_10h.3	34032.1889660757	6	2	0	FALSE	0	Experiment 2
Q9BPZ7_S510	Delta_24h	Delta_24h.1	35184.0724355203	6	2	0	FALSE	0	Experiment 2
Q9BPZ7_S510	Delta_24h	Delta_24h.2	35550.3347510102	6	2	0	FALSE	0	Experiment 2
Q9BPZ7_S510	Delta_24h	Delta_24h.3	29485.2170711334	6	2	0	FALSE	0	Experiment 2
Q9BPZ7_S510	IC19_10h	IC19_10h.1	33667.9863901587	6	2	0	FALSE	0	Experiment 2
Q9BPZ7_S510	IC19_10h	IC19_10h.2	33750.2277082013	6	2	0	FALSE	0	Experiment 2
Q9BPZ7_S510	IC19_10h	IC19_10h.3	33521.108646648	6	2	0	FALSE	0	Experiment 2
Q9BPZ7_S510	IC19_24h	IC19_24h.1	13351.4299049514	6	2	0	FALSE	0	Experiment 2
Q9BPZ7_S510	IC19_24h	IC19_24h.2	11897.9348693861	6	2	0	FALSE	0	Experiment 2
Q9BPZ7_S510	IC19_24h	IC19_24h.3	35707.8978394968	6	2	0	FALSE	0	Experiment 2
Q9BPZ7_S510	Mock_10h	Mock_10h.1	46822.175506404	6	2	0	FALSE	0	Experiment 2
Q9BPZ7_S510	Mock_10h	Mock_10h.2	38507.7647935833	6	2	0	FALSE	0	Experiment 2
Q9BPZ7_S510	Mock_10h	Mock_10h.3	28974.2740662296	6	2	0	FALSE	0	Experiment 2
Q9BPZ7_S510	Mock_24h	Mock_24h.1	33934.5124511241	6	2	0	FALSE	0	Experiment 2
Q9BPZ7_S510	Mock_24h	Mock_24h.2	27557.6180120953	6	2	0	FALSE	0	Experiment 2
Q9BPZ7_S510	Mock_24h	Mock_24h.3	21250.7507762222	6	2	0	FALSE	0	Experiment 2
Q9BPZ7_S510	OmicronBA1_10h	OmicronBA1_10h.1	35581.073239041	6	2	0	FALSE	0	Experiment 2
Q9BPZ7_S510	OmicronBA1_10h	OmicronBA1_10h.2	31907.4753293153	6	2	0	FALSE	0	Experiment 2
Q9BPZ7_S510	OmicronBA1_10h	OmicronBA1_10h.3	35080.230264051	6	2	0	FALSE	0	Experiment 2
Q9BPZ7_S510	OmicronBA1_24h	OmicronBA1_24h.1	32797.416097373	6	2	0	FALSE	0	Experiment 2
Q9BPZ7_S510	OmicronBA1_24h	OmicronBA1_24h.2	33383.3135141788	6	2	0	FALSE	0	Experiment 2
Q9BPZ7_S510	OmicronBA1_24h	OmicronBA1_24h.3	34724.0218248653	6	2	0	FALSE	0	Experiment 2
Q9BPZ7_S510	VIC_10h	VIC_10h.1	32229.9326212755	6	2	0	FALSE	0	Experiment 2
Q9BPZ7_S510	VIC_10h	VIC_10h.2	32343.4318006216	6	2	0	FALSE	0	Experiment 2
Q9BPZ7_S510	VIC_10h	VIC_10h.3	32393.5122861533	6	2	0	FALSE	0	Experiment 2
Q9BPZ7_S510	VIC_24h	VIC_24h.1	32040.6564447104	6	2	0	FALSE	0	Experiment 2
Q9BPZ7_S510	VIC_24h	VIC_24h.2	28467.4115636951	6	2	0	FALSE	0	Experiment 2
Q9BPZ7_S510	VIC_24h	VIC_24h.3	38404.9009386605	6	2	0	FALSE	0	Experiment 2
Q9BPZ7_T509	Alpha_10h	Alpha_10h.1	11972.179338412	3	1	0	FALSE	0	Experiment 2
Q9BPZ7_T509	Alpha_10h	Alpha_10h.2	14111.8732447809	3	1	0	FALSE	0	Experiment 2
Q9BPZ7_T509	Alpha_10h	Alpha_10h.3	13656.9395987482	3	1	0	FALSE	0	Experiment 2
Q9BPZ7_T509	Alpha_24h	Alpha_24h.1	13005.102267255	3	1	0	FALSE	0	Experiment 2
Q9BPZ7_T509	Alpha_24h	Alpha_24h.2	14614.3469179942	3	1	0	FALSE	0	Experiment 2
Q9BPZ7_T509	Alpha_24h	Alpha_24h.3	10485.3770780082	3	1	0	FALSE	0	Experiment 2
Q9BPZ7_T509	Delta_10h	Delta_10h.1	14650.6137381493	3	1	0	FALSE	0	Experiment 2
Q9BPZ7_T509	Delta_10h	Delta_10h.2	13303.2321208379	3	1	0	FALSE	0	Experiment 2
Q9BPZ7_T509	Delta_10h	Delta_10h.3	13453.5407857506	3	1	0	FALSE	0	Experiment 2
Q9BPZ7_T509	Delta_24h	Delta_24h.1	11907.0840887329	3	1	0	FALSE	0	Experiment 2
Q9BPZ7_T509	Delta_24h	Delta_24h.2	14140.9769150941	3	1	0	FALSE	0	Experiment 2
Q9BPZ7_T509	Delta_24h	Delta_24h.3	10529.9900257126	3	1	0	FALSE	0	Experiment 2
Q9BPZ7_T509	IC19_10h	IC19_10h.1	11214.5667470364	3	1	0	FALSE	0	Experiment 2
Q9BPZ7_T509	IC19_10h	IC19_10h.2	12475.8096846307	3	1	0	FALSE	0	Experiment 2
Q9BPZ7_T509	IC19_10h	IC19_10h.3	12883.1215335615	3	1	0	FALSE	0	Experiment 2
Q9BPZ7_T509	IC19_24h	IC19_24h.1	10039.3160898105	3	1	0	FALSE	0	Experiment 2
Q9BPZ7_T509	IC19_24h	IC19_24h.2	8442.76266880304	3	1	0	FALSE	0	Experiment 2
Q9BPZ7_T509	IC19_24h	IC19_24h.3	13549.429082444	3	1	0	FALSE	0	Experiment 2
Q9BPZ7_T509	Mock_10h	Mock_10h.1	18530.3566303568	3	1	0	FALSE	0	Experiment 2
Q9BPZ7_T509	Mock_10h	Mock_10h.2	14073.9674710332	3	1	0	FALSE	0	Experiment 2
Q9BPZ7_T509	Mock_10h	Mock_10h.3	9383.22013627351	3	1	0	FALSE	0	Experiment 2
Q9BPZ7_T509	Mock_24h	Mock_24h.1	13749.327375832	3	1	0	FALSE	0	Experiment 2
Q9BPZ7_T509	Mock_24h	Mock_24h.2	12372.1142791288	3	1	0	FALSE	0	Experiment 2
Q9BPZ7_T509	Mock_24h	Mock_24h.3	12157.4014098064	3	1	0	FALSE	0	Experiment 2
Q9BPZ7_T509	OmicronBA1_10h	OmicronBA1_10h.1	13687.5353397887	3	1	0	FALSE	0	Experiment 2
Q9BPZ7_T509	OmicronBA1_10h	OmicronBA1_10h.2	12026.5109979855	3	1	0	FALSE	0	Experiment 2
Q9BPZ7_T509	OmicronBA1_10h	OmicronBA1_10h.3	12144.6832224068	3	1	0	FALSE	0	Experiment 2
Q9BPZ7_T509	OmicronBA1_24h	OmicronBA1_24h.1	12105.9694976637	3	1	0	FALSE	0	Experiment 2
Q9BPZ7_T509	OmicronBA1_24h	OmicronBA1_24h.2	13952.1989006266	3	1	0	FALSE	0	Experiment 2
Q9BPZ7_T509	OmicronBA1_24h	OmicronBA1_24h.3	15532.4327325744	3	1	0	FALSE	0	Experiment 2
Q9BPZ7_T509	VIC_10h	VIC_10h.1	12870.7055938394	3	1	0	FALSE	0	Experiment 2
Q9BPZ7_T509	VIC_10h	VIC_10h.2	11338.5597038499	3	1	0	FALSE	0	Experiment 2
Q9BPZ7_T509	VIC_10h	VIC_10h.3	11916.7675104031	3	1	0	FALSE	0	Experiment 2
Q9BPZ7_T509	VIC_24h	VIC_24h.1	12079.7686362848	3	1	0	FALSE	0	Experiment 2
Q9BPZ7_T509	VIC_24h	VIC_24h.2	15359.1818285311	3	1	0	FALSE	0	Experiment 2
Q9BPZ7_T509	VIC_24h	VIC_24h.3	16445.6987979154	3	1	0	FALSE	0	Experiment 2
Q9BQ39_S112	Alpha_10h	Alpha_10h.1	2831.15771761376	3	1	0	FALSE	0	Experiment 2
Q9BQ39_S112	Alpha_10h	Alpha_10h.2	5224.55120125123	3	1	0	FALSE	0	Experiment 2
Q9BQ39_S112	Alpha_10h	Alpha_10h.3	4413.09964876004	3	1	0	FALSE	0	Experiment 2
Q9BQ39_S112	Alpha_24h	Alpha_24h.1	13536.9462198577	3	1	0	FALSE	0	Experiment 2
Q9BQ39_S112	Alpha_24h	Alpha_24h.2	12334.1681114162	3	1	0	FALSE	0	Experiment 2
Q9BQ39_S112	Alpha_24h	Alpha_24h.3	13647.9865716397	3	1	0	FALSE	0	Experiment 2
Q9BQ39_S112	Delta_10h	Delta_10h.1	2031.87220468156	3	1	0	FALSE	0	Experiment 2
Q9BQ39_S112	Delta_10h	Delta_10h.3	4142.23044780434	3	1	0	FALSE	0	Experiment 2
Q9BQ39_S112	Delta_24h	Delta_24h.1	21592.9728188886	3	1	0	FALSE	0	Experiment 2
Q9BQ39_S112	Delta_24h	Delta_24h.2	18169.4204502446	3	1	0	FALSE	0	Experiment 2
Q9BQ39_S112	Delta_24h	Delta_24h.3	21473.3364542348	3	1	0	FALSE	0	Experiment 2
Q9BQ39_S112	IC19_10h	IC19_10h.1	3616.10371310479	3	1	0	FALSE	0	Experiment 2
Q9BQ39_S112	IC19_10h	IC19_10h.2	3713.66774751168	3	1	0	FALSE	0	Experiment 2
Q9BQ39_S112	IC19_10h	IC19_10h.3	2259.8332665915	3	1	0	FALSE	0	Experiment 2
Q9BQ39_S112	IC19_24h	IC19_24h.1	2374.18868055669	3	1	0	FALSE	0	Experiment 2
Q9BQ39_S112	IC19_24h	IC19_24h.2	2633.05178204801	3	1	0	FALSE	0	Experiment 2
Q9BQ39_S112	IC19_24h	IC19_24h.3	12320.8246282112	3	1	0	FALSE	0	Experiment 2
Q9BQ39_S112	Mock_10h	Mock_10h.1	1149.13770977429	3	1	0	FALSE	0	Experiment 2
Q9BQ39_S112	Mock_10h	Mock_10h.2	1145.28617528351	3	1	0	FALSE	0	Experiment 2
Q9BQ39_S112	Mock_10h	Mock_10h.3	1829.90111179054	3	1	0	FALSE	0	Experiment 2
Q9BQ39_S112	Mock_24h	Mock_24h.1	4348.40764999365	3	1	0	FALSE	0	Experiment 2
Q9BQ39_S112	Mock_24h	Mock_24h.2	8914.27976250527	3	1	0	FALSE	0	Experiment 2
Q9BQ39_S112	Mock_24h	Mock_24h.3	1217.88320843433	3	1	0	FALSE	0	Experiment 2
Q9BQ39_S112	OmicronBA1_10h	OmicronBA1_10h.1	1392.03358411738	3	1	0	FALSE	0	Experiment 2
Q9BQ39_S112	OmicronBA1_10h	OmicronBA1_10h.2	1501.46081414862	3	1	0	FALSE	0	Experiment 2
Q9BQ39_S112	OmicronBA1_10h	OmicronBA1_10h.3	1858.683356691	3	1	0	FALSE	0	Experiment 2
Q9BQ39_S112	OmicronBA1_24h	OmicronBA1_24h.1	7208.04010970812	3	1	0	FALSE	0	Experiment 2
Q9BQ39_S112	OmicronBA1_24h	OmicronBA1_24h.2	10130.361346955	3	1	0	FALSE	0	Experiment 2
Q9BQ39_S112	OmicronBA1_24h	OmicronBA1_24h.3	7584.0201866233	3	1	0	FALSE	0	Experiment 2
Q9BQ39_S112	VIC_10h	VIC_10h.1	2229.21154425311	3	1	0	FALSE	0	Experiment 2
Q9BQ39_S112	VIC_10h	VIC_10h.2	3610.5510036334	3	1	0	FALSE	0	Experiment 2
Q9BQ39_S112	VIC_10h	VIC_10h.3	1768.54761618024	3	1	0	FALSE	0	Experiment 2
Q9BQ39_S112	VIC_24h	VIC_24h.1	15990.329019503	3	1	0	FALSE	0	Experiment 2
Q9BQ39_S112	VIC_24h	VIC_24h.2	4171.93771601181	3	1	0	FALSE	0	Experiment 2
Q9BQ39_S112	VIC_24h	VIC_24h.3	8557.76668470212	3	1	0	FALSE	0	Experiment 2
Q9BQ39_S113	Alpha_10h	Alpha_10h.1	999.172094327336	3	1	0	FALSE	0	Experiment 2
Q9BQ39_S113	Alpha_10h	Alpha_10h.2	253.49289233062	3	1	0	FALSE	0	Experiment 2
Q9BQ39_S113	Alpha_10h	Alpha_10h.3	3000.45183666561	3	1	0	FALSE	0	Experiment 2
Q9BQ39_S113	Alpha_24h	Alpha_24h.1	10216.8474909931	3	1	0	FALSE	0	Experiment 2
Q9BQ39_S113	Alpha_24h	Alpha_24h.2	9786.94024753358	3	1	0	FALSE	0	Experiment 2
Q9BQ39_S113	Alpha_24h	Alpha_24h.3	11472.705370292	3	1	0	FALSE	0	Experiment 2
Q9BQ39_S113	Delta_10h	Delta_10h.1	1311.68139227765	3	1	0	FALSE	0	Experiment 2
Q9BQ39_S113	Delta_10h	Delta_10h.2	2185.12154779798	3	1	0	FALSE	0	Experiment 2
Q9BQ39_S113	Delta_10h	Delta_10h.3	1987.24437799402	3	1	0	FALSE	0	Experiment 2
Q9BQ39_S113	Delta_24h	Delta_24h.1	2754.83778271529	3	1	0	FALSE	0	Experiment 2
Q9BQ39_S113	Delta_24h	Delta_24h.2	16334.7321387575	3	1	0	FALSE	0	Experiment 2
Q9BQ39_S113	Delta_24h	Delta_24h.3	19283.4372463636	3	1	0	FALSE	0	Experiment 2
Q9BQ39_S113	IC19_10h	IC19_10h.1	1945.2505883139	3	1	0	FALSE	0	Experiment 2
Q9BQ39_S113	IC19_10h	IC19_10h.2	2525.40435940941	3	1	0	FALSE	0	Experiment 2
Q9BQ39_S113	IC19_10h	IC19_10h.3	1435.41495323112	3	1	0	FALSE	0	Experiment 2
Q9BQ39_S113	IC19_24h	IC19_24h.1	465.235879038766	3	1	0	FALSE	0	Experiment 2
Q9BQ39_S113	IC19_24h	IC19_24h.2	1474.68130514282	3	1	0	FALSE	0	Experiment 2
Q9BQ39_S113	IC19_24h	IC19_24h.3	10618.249103806	3	1	0	FALSE	0	Experiment 2
Q9BQ39_S113	Mock_10h	Mock_10h.1	684.258372029744	3	1	0	FALSE	0	Experiment 2
Q9BQ39_S113	Mock_10h	Mock_10h.3	300.347769882359	3	1	0	FALSE	0	Experiment 2
Q9BQ39_S113	Mock_24h	Mock_24h.2	891.135740749262	3	1	0	FALSE	0	Experiment 2
Q9BQ39_S113	OmicronBA1_10h	OmicronBA1_10h.2	705.571069747259	3	1	0	FALSE	0	Experiment 2
Q9BQ39_S113	OmicronBA1_10h	OmicronBA1_10h.3	637.032618698371	3	1	0	FALSE	0	Experiment 2
Q9BQ39_S113	OmicronBA1_24h	OmicronBA1_24h.1	7401.32505993872	3	1	0	FALSE	0	Experiment 2
Q9BQ39_S113	OmicronBA1_24h	OmicronBA1_24h.2	8515.36513482856	3	1	0	FALSE	0	Experiment 2
Q9BQ39_S113	OmicronBA1_24h	OmicronBA1_24h.3	5982.24820698275	3	1	0	FALSE	0	Experiment 2
Q9BQ39_S113	VIC_10h	VIC_10h.1	262.781166340019	3	1	0	FALSE	0	Experiment 2
Q9BQ39_S113	VIC_10h	VIC_10h.2	1081.85824838957	3	1	0	FALSE	0	Experiment 2
Q9BQ39_S113	VIC_10h	VIC_10h.3	343.035241388933	3	1	0	FALSE	0	Experiment 2
Q9BQ39_S113	VIC_24h	VIC_24h.1	12848.0015997743	3	1	0	FALSE	0	Experiment 2
Q9BQ39_S113	VIC_24h	VIC_24h.2	2048.08743048749	3	1	0	FALSE	0	Experiment 2
Q9BQ39_S113	VIC_24h	VIC_24h.3	6233.38655496528	3	1	0	FALSE	0	Experiment 2
Q9BQ39_S117	Alpha_10h	Alpha_10h.1	1129.88109467428	6	1	0.5	TRUE	0	Experiment 2
Q9BQ39_S117	Alpha_10h	Alpha_10h.2	2196.67540459478	6	1	0.5	TRUE	0	Experiment 2
Q9BQ39_S117	Alpha_10h	Alpha_10h.3	1936.54372463736	6	1	0.5	TRUE	0	Experiment 2
Q9BQ39_S117	Alpha_24h	Alpha_24h.1	8714.27932601291	6	2	0	FALSE	0	Experiment 2
Q9BQ39_S117	Alpha_24h	Alpha_24h.2	1518.82414738694	6	2	0	FALSE	0	Experiment 2
Q9BQ39_S117	Alpha_24h	Alpha_24h.3	9272.96910090499	6	2	0	FALSE	0	Experiment 2
Q9BQ39_S117	Delta_10h	Delta_10h.1	991.348952207423	6	2	0	FALSE	0	Experiment 2
Q9BQ39_S117	Delta_10h	Delta_10h.2	1232.72291955891	6	2	0	FALSE	0	Experiment 2
Q9BQ39_S117	Delta_10h	Delta_10h.3	4457.71070714948	6	2	0	FALSE	0	Experiment 2
Q9BQ39_S117	Delta_24h	Delta_24h.1	7622.77020046031	6	1	0.5	TRUE	0	Experiment 2
Q9BQ39_S117	Delta_24h	Delta_24h.2	8932.07267102207	6	1	0.5	TRUE	0	Experiment 2
Q9BQ39_S117	Delta_24h	Delta_24h.3	2460.09734465904	6	2	0	FALSE	0	Experiment 2
Q9BQ39_S117	IC19_10h	IC19_10h.1	1295.69588648445	6	2	0	FALSE	0	Experiment 2
Q9BQ39_S117	IC19_10h	IC19_10h.2	1698.67916575695	6	1	0.5	TRUE	0	Experiment 2
Q9BQ39_S117	IC19_10h	IC19_10h.3	1346.67021677075	6	2	0	FALSE	0	Experiment 2
Q9BQ39_S117	IC19_24h	IC19_24h.1	15697.6595701744	6	2	0	FALSE	0	Experiment 2
Q9BQ39_S117	IC19_24h	IC19_24h.2	23058.6257078253	6	2	0	FALSE	0	Experiment 2
Q9BQ39_S117	IC19_24h	IC19_24h.3	18952.6149211485	6	1	0.5	TRUE	0	Experiment 2
Q9BQ39_S117	Mock_10h	Mock_10h.1	8818.92348913567	6	1	0.5	TRUE	0	Experiment 2
Q9BQ39_S117	Mock_10h	Mock_10h.2	1981.57152238548	6	1	0.5	TRUE	0	Experiment 2
Q9BQ39_S117	Mock_10h	Mock_10h.3	2051.54951666005	6	1	0.5	TRUE	0	Experiment 2
Q9BQ39_S117	Mock_24h	Mock_24h.1	2145.2755103338	6	2	0	FALSE	0	Experiment 2
Q9BQ39_S117	Mock_24h	Mock_24h.2	1295.86709399942	6	2	0	FALSE	0	Experiment 2
Q9BQ39_S117	Mock_24h	Mock_24h.3	18922.7328129871	6	2	0	FALSE	0	Experiment 2
Q9BQ39_S117	OmicronBA1_10h	OmicronBA1_10h.1	3674.73607498533	6	2	0	FALSE	0	Experiment 2
Q9BQ39_S117	OmicronBA1_10h	OmicronBA1_10h.2	1345.90408440287	6	1	0.5	TRUE	0	Experiment 2
Q9BQ39_S117	OmicronBA1_10h	OmicronBA1_10h.3	9961.90229920557	6	2	0	FALSE	0	Experiment 2
Q9BQ39_S117	OmicronBA1_24h	OmicronBA1_24h.1	2281.3722632168	6	2	0	FALSE	0	Experiment 2
Q9BQ39_S117	OmicronBA1_24h	OmicronBA1_24h.2	2242.90837209124	6	2	0	FALSE	0	Experiment 2
Q9BQ39_S117	OmicronBA1_24h	OmicronBA1_24h.3	3616.04499694111	6	2	0	FALSE	0	Experiment 2
Q9BQ39_S117	VIC_10h	VIC_10h.1	1838.57052565633	6	2	0	FALSE	0	Experiment 2
Q9BQ39_S117	VIC_10h	VIC_10h.2	868.020922390181	6	2	0	FALSE	0	Experiment 2
Q9BQ39_S117	VIC_10h	VIC_10h.3	1608.74282924199	6	2	0	FALSE	0	Experiment 2
Q9BQ39_S117	VIC_24h	VIC_24h.1	2110.55959269292	6	2	0	FALSE	0	Experiment 2
Q9BQ39_S117	VIC_24h	VIC_24h.2	2209.35357811028	6	2	0	FALSE	0	Experiment 2
Q9BQ39_S117	VIC_24h	VIC_24h.3	3813.86318207398	6	2	0	FALSE	0	Experiment 2
Q9BQ39_S35	Alpha_10h	Alpha_10h.2	149.005205807458	3	1	0	FALSE	0	Experiment 2
Q9BQ39_S35	Alpha_10h	Alpha_10h.3	1717.21839203971	3	1	0	FALSE	0	Experiment 2
Q9BQ39_S35	Alpha_24h	Alpha_24h.2	21844.557486366	3	1	0	FALSE	0	Experiment 2
Q9BQ39_S35	Delta_10h	Delta_10h.1	2468.50347552757	3	1	0	FALSE	0	Experiment 2
Q9BQ39_S35	IC19_24h	IC19_24h.1	1267.61257316755	3	1	0	FALSE	0	Experiment 2
Q9BQ39_S35	IC19_24h	IC19_24h.2	5258.70458966844	3	1	0	FALSE	0	Experiment 2
Q9BQ39_S35	IC19_24h	IC19_24h.3	567.347943916214	3	1	0	FALSE	0	Experiment 2
Q9BQ39_S35	Mock_24h	Mock_24h.2	152.515884606937	3	1	0	FALSE	0	Experiment 2
Q9BQ39_S35	Mock_24h	Mock_24h.3	866.5775779456	3	1	0	FALSE	0	Experiment 2
Q9BQ39_S35	OmicronBA1_10h	OmicronBA1_10h.1	25013.898000468	3	1	0	FALSE	0	Experiment 2
Q9BQ39_S35	OmicronBA1_24h	OmicronBA1_24h.2	2094.04026013008	3	1	0	FALSE	0	Experiment 2
Q9BQ39_S35	VIC_24h	VIC_24h.2	37866.3456112464	3	1	0	FALSE	0	Experiment 2
Q9BQ39_S35	VIC_24h	VIC_24h.3	194.982770519412	3	1	0	FALSE	0	Experiment 2
Q9BQ39_S41	Alpha_10h	Alpha_10h.2	255.794336212576	9	1	0.666666666666667	TRUE	0	Experiment 2
Q9BQ39_S41	Alpha_24h	Alpha_24h.2	35695.8820895441	9	2	0.333333333333333	FALSE	0	Experiment 2
Q9BQ39_S41	Delta_10h	Delta_10h.1	4714.95148476382	9	1	0.666666666666667	TRUE	0	Experiment 2
Q9BQ39_S41	Delta_10h	Delta_10h.2	2436.41972281742	9	2	0.333333333333333	FALSE	0	Experiment 2
Q9BQ39_S41	Delta_10h	Delta_10h.3	550.578376094367	9	1	0.666666666666667	TRUE	0	Experiment 2
Q9BQ39_S41	Delta_24h	Delta_24h.2	338.013744722866	9	1	0.666666666666667	TRUE	0	Experiment 2
Q9BQ39_S41	Delta_24h	Delta_24h.3	566.146364882545	9	1	0.666666666666667	TRUE	0	Experiment 2
Q9BQ39_S41	IC19_24h	IC19_24h.1	1451.91130174002	9	1	0.666666666666667	TRUE	0	Experiment 2
Q9BQ39_S41	IC19_24h	IC19_24h.2	5546.42398309419	9	2	0.333333333333333	FALSE	0	Experiment 2
Q9BQ39_S41	IC19_24h	IC19_24h.3	5915.77228807311	9	1	0.666666666666667	TRUE	0	Experiment 2
Q9BQ39_S41	Mock_10h	Mock_10h.3	221.694311863522	9	2	0.333333333333333	FALSE	0	Experiment 2
Q9BQ39_S41	Mock_24h	Mock_24h.1	294.816661658577	9	1	0.666666666666667	TRUE	0	Experiment 2
Q9BQ39_S41	Mock_24h	Mock_24h.3	1883.50394690404	9	1	0.666666666666667	TRUE	0	Experiment 2
Q9BQ39_S41	OmicronBA1_10h	OmicronBA1_10h.1	37205.5712211072	9	3	0	FALSE	0	Experiment 2
Q9BQ39_S41	OmicronBA1_24h	OmicronBA1_24h.1	421.438541912299	9	1	0.666666666666667	TRUE	0	Experiment 2
Q9BQ39_S41	OmicronBA1_24h	OmicronBA1_24h.2	955.08817607352	9	3	0	FALSE	0	Experiment 2
Q9BQ39_S41	OmicronBA1_24h	OmicronBA1_24h.3	326.472946296271	9	1	0.666666666666667	TRUE	0	Experiment 2
Q9BQ39_S41	VIC_24h	VIC_24h.2	20732.9867250847	9	3	0	FALSE	0	Experiment 2
Q9BQ39_S41	VIC_24h	VIC_24h.3	245.920959019091	9	3	0	FALSE	0	Experiment 2
Q9BQ39_S683	Alpha_10h	Alpha_10h.1	16561.2334959746	3	1	0	FALSE	0	Experiment 2
Q9BQ39_S683	Alpha_10h	Alpha_10h.2	18130.0022632153	3	1	0	FALSE	0	Experiment 2
Q9BQ39_S683	Alpha_10h	Alpha_10h.3	19470.2997107899	3	1	0	FALSE	0	Experiment 2
Q9BQ39_S683	Alpha_24h	Alpha_24h.1	13831.4483540429	3	1	0	FALSE	0	Experiment 2
Q9BQ39_S683	Alpha_24h	Alpha_24h.2	18111.7955942392	3	1	0	FALSE	0	Experiment 2
Q9BQ39_S683	Alpha_24h	Alpha_24h.3	14771.0588544968	3	1	0	FALSE	0	Experiment 2
Q9BQ39_S683	Delta_10h	Delta_10h.1	16887.8435597521	3	1	0	FALSE	0	Experiment 2
Q9BQ39_S683	Delta_10h	Delta_10h.2	16360.3293114377	3	1	0	FALSE	0	Experiment 2
Q9BQ39_S683	Delta_10h	Delta_10h.3	16093.9187389018	3	1	0	FALSE	0	Experiment 2
Q9BQ39_S683	Delta_24h	Delta_24h.1	13918.1333194738	3	1	0	FALSE	0	Experiment 2
Q9BQ39_S683	Delta_24h	Delta_24h.2	15494.5581224684	3	1	0	FALSE	0	Experiment 2
Q9BQ39_S683	Delta_24h	Delta_24h.3	13299.5405968996	3	1	0	FALSE	0	Experiment 2
Q9BQ39_S683	IC19_10h	IC19_10h.1	12284.9804528033	3	1	0	FALSE	0	Experiment 2
Q9BQ39_S683	IC19_10h	IC19_10h.2	13473.7250769163	3	1	0	FALSE	0	Experiment 2
Q9BQ39_S683	IC19_10h	IC19_10h.3	14991.3662916888	3	1	0	FALSE	0	Experiment 2
Q9BQ39_S683	IC19_24h	IC19_24h.1	18163.9674824778	3	1	0	FALSE	0	Experiment 2
Q9BQ39_S683	IC19_24h	IC19_24h.2	13292.2036117814	3	1	0	FALSE	0	Experiment 2
Q9BQ39_S683	IC19_24h	IC19_24h.3	13706.8442439395	3	1	0	FALSE	0	Experiment 2
Q9BQ39_S683	Mock_10h	Mock_10h.1	37257.308237257	3	1	0	FALSE	0	Experiment 2
Q9BQ39_S683	Mock_10h	Mock_10h.2	22713.3934850797	3	1	0	FALSE	0	Experiment 2
Q9BQ39_S683	Mock_10h	Mock_10h.3	21021.185588124	3	1	0	FALSE	0	Experiment 2
Q9BQ39_S683	Mock_24h	Mock_24h.1	19175.7191696247	3	1	0	FALSE	0	Experiment 2
Q9BQ39_S683	Mock_24h	Mock_24h.2	30880.4075495108	3	1	0	FALSE	0	Experiment 2
Q9BQ39_S683	Mock_24h	Mock_24h.3	25575.6405680599	3	1	0	FALSE	0	Experiment 2
Q9BQ39_S683	OmicronBA1_10h	OmicronBA1_10h.1	12847.244505509	3	1	0	FALSE	0	Experiment 2
Q9BQ39_S683	OmicronBA1_10h	OmicronBA1_10h.2	15607.8946596721	3	1	0	FALSE	0	Experiment 2
Q9BQ39_S683	OmicronBA1_10h	OmicronBA1_10h.3	17840.213856938	3	1	0	FALSE	0	Experiment 2
Q9BQ39_S683	OmicronBA1_24h	OmicronBA1_24h.1	20812.7232832554	3	1	0	FALSE	0	Experiment 2
Q9BQ39_S683	OmicronBA1_24h	OmicronBA1_24h.2	24176.5144129141	3	1	0	FALSE	0	Experiment 2
Q9BQ39_S683	OmicronBA1_24h	OmicronBA1_24h.3	29226.3838062754	3	1	0	FALSE	0	Experiment 2
Q9BQ39_S683	VIC_10h	VIC_10h.1	17316.7390796862	3	1	0	FALSE	0	Experiment 2
Q9BQ39_S683	VIC_10h	VIC_10h.2	15196.0928071487	3	1	0	FALSE	0	Experiment 2
Q9BQ39_S683	VIC_10h	VIC_10h.3	17337.8355521772	3	1	0	FALSE	0	Experiment 2
Q9BQ39_S683	VIC_24h	VIC_24h.1	28808.3755156712	3	1	0	FALSE	0	Experiment 2
Q9BQ39_S683	VIC_24h	VIC_24h.2	22544.9845880487	3	1	0	FALSE	0	Experiment 2
Q9BQ39_S683	VIC_24h	VIC_24h.3	24040.0094812417	3	1	0	FALSE	0	Experiment 2
Q9BQ39_S735	Alpha_10h	Alpha_10h.1	662.100054947264	3	1	0	FALSE	0	Experiment 2
Q9BQ39_S735	Alpha_10h	Alpha_10h.2	831.565375385822	3	1	0	FALSE	0	Experiment 2
Q9BQ39_S735	Alpha_10h	Alpha_10h.3	3074.58732024524	3	1	0	FALSE	0	Experiment 2
Q9BQ39_S735	Alpha_24h	Alpha_24h.1	52.4725884638442	3	1	0	FALSE	0	Experiment 2
Q9BQ39_S735	Alpha_24h	Alpha_24h.2	12685.7221818846	3	1	0	FALSE	0	Experiment 2
Q9BQ39_S735	Alpha_24h	Alpha_24h.3	612.815089965456	3	1	0	FALSE	0	Experiment 2
Q9BQ39_S735	Delta_10h	Delta_10h.1	127.156175936745	3	1	0	FALSE	0	Experiment 2
Q9BQ39_S735	Delta_10h	Delta_10h.2	958.606179707323	3	1	0	FALSE	0	Experiment 2
Q9BQ39_S735	Delta_10h	Delta_10h.3	1102.87808498431	3	1	0	FALSE	0	Experiment 2
Q9BQ39_S735	Delta_24h	Delta_24h.1	8355.19875138434	3	1	0	FALSE	0	Experiment 2
Q9BQ39_S735	Delta_24h	Delta_24h.2	13142.1593622938	3	1	0	FALSE	0	Experiment 2
Q9BQ39_S735	Delta_24h	Delta_24h.3	11047.2612511594	3	1	0	FALSE	0	Experiment 2
Q9BQ39_S735	IC19_10h	IC19_10h.2	1936.47721925647	3	1	0	FALSE	0	Experiment 2
Q9BQ39_S735	IC19_10h	IC19_10h.3	613.957160803928	3	1	0	FALSE	0	Experiment 2
Q9BQ39_S735	IC19_24h	IC19_24h.1	2003.27906239369	3	1	0	FALSE	0	Experiment 2
Q9BQ39_S735	IC19_24h	IC19_24h.2	1923.76605137307	3	1	0	FALSE	0	Experiment 2
Q9BQ39_S735	IC19_24h	IC19_24h.3	7011.44622138802	3	1	0	FALSE	0	Experiment 2
Q9BQ39_S735	Mock_10h	Mock_10h.1	3358.24267914217	3	1	0	FALSE	0	Experiment 2
Q9BQ39_S735	Mock_10h	Mock_10h.2	390.619064123565	3	1	0	FALSE	0	Experiment 2
Q9BQ39_S735	Mock_10h	Mock_10h.3	366.13134720081	3	1	0	FALSE	0	Experiment 2
Q9BQ39_S735	Mock_24h	Mock_24h.1	128.090236180709	3	1	0	FALSE	0	Experiment 2
Q9BQ39_S735	Mock_24h	Mock_24h.2	5116.50261674332	3	1	0	FALSE	0	Experiment 2
Q9BQ39_S735	Mock_24h	Mock_24h.3	1562.35915863132	3	1	0	FALSE	0	Experiment 2
Q9BQ39_S735	OmicronBA1_10h	OmicronBA1_10h.1	1346.19063870389	3	1	0	FALSE	0	Experiment 2
Q9BQ39_S735	OmicronBA1_10h	OmicronBA1_10h.2	1787.17863963797	3	1	0	FALSE	0	Experiment 2
Q9BQ39_S735	OmicronBA1_10h	OmicronBA1_10h.3	2616.45708156633	3	1	0	FALSE	0	Experiment 2
Q9BQ39_S735	OmicronBA1_24h	OmicronBA1_24h.2	1414.35085847464	3	1	0	FALSE	0	Experiment 2
Q9BQ39_S735	OmicronBA1_24h	OmicronBA1_24h.3	2299.56840316016	3	1	0	FALSE	0	Experiment 2
Q9BQ39_S735	VIC_10h	VIC_10h.1	1290.8303653007	3	1	0	FALSE	0	Experiment 2
Q9BQ39_S735	VIC_10h	VIC_10h.2	1108.92612035327	3	1	0	FALSE	0	Experiment 2
Q9BQ39_S735	VIC_10h	VIC_10h.3	2355.23961628204	3	1	0	FALSE	0	Experiment 2
Q9BQ39_S735	VIC_24h	VIC_24h.1	2188.6630502019	3	1	0	FALSE	0	Experiment 2
Q9BQ39_S735	VIC_24h	VIC_24h.2	5791.01347038174	3	1	0	FALSE	0	Experiment 2
Q9BQ39_S735	VIC_24h	VIC_24h.3	5285.08107288057	3	1	0	FALSE	0	Experiment 2
Q9BQ39_S82	Alpha_10h	Alpha_10h.1	1146.79058969864	3	1	0	FALSE	0	Experiment 2
Q9BQ39_S82	Alpha_10h	Alpha_10h.2	856.034392056422	3	1	0	FALSE	0	Experiment 2
Q9BQ39_S82	Alpha_10h	Alpha_10h.3	2688.60007167463	3	1	0	FALSE	0	Experiment 2
Q9BQ39_S82	Alpha_24h	Alpha_24h.1	1294.24616349754	3	1	0	FALSE	0	Experiment 2
Q9BQ39_S82	Alpha_24h	Alpha_24h.3	865.554333452659	3	1	0	FALSE	0	Experiment 2
Q9BQ39_S82	Delta_10h	Delta_10h.1	536.57204857401	3	1	0	FALSE	0	Experiment 2
Q9BQ39_S82	Delta_10h	Delta_10h.2	3776.38668523019	3	1	0	FALSE	0	Experiment 2
Q9BQ39_S82	Delta_10h	Delta_10h.3	722.352295745031	3	1	0	FALSE	0	Experiment 2
Q9BQ39_S82	Delta_24h	Delta_24h.1	273.394108423212	3	1	0	FALSE	0	Experiment 2
Q9BQ39_S82	Delta_24h	Delta_24h.2	787.971120883116	3	1	0	FALSE	0	Experiment 2
Q9BQ39_S82	Delta_24h	Delta_24h.3	1264.67580744136	3	1	0	FALSE	0	Experiment 2
Q9BQ39_S82	IC19_10h	IC19_10h.1	1753.48271029641	3	1	0	FALSE	0	Experiment 2
Q9BQ39_S82	IC19_10h	IC19_10h.2	2614.99940586484	3	1	0	FALSE	0	Experiment 2
Q9BQ39_S82	IC19_10h	IC19_10h.3	1952.11957723022	3	1	0	FALSE	0	Experiment 2
Q9BQ39_S82	IC19_24h	IC19_24h.3	928.383540766253	3	1	0	FALSE	0	Experiment 2
Q9BQ39_S82	Mock_10h	Mock_10h.2	1215.28121356878	3	1	0	FALSE	0	Experiment 2
Q9BQ39_S82	Mock_10h	Mock_10h.3	1555.40813221997	3	1	0	FALSE	0	Experiment 2
Q9BQ39_S82	Mock_24h	Mock_24h.1	206.436296587969	3	1	0	FALSE	0	Experiment 2
Q9BQ39_S82	OmicronBA1_10h	OmicronBA1_10h.1	2011.83483727271	3	1	0	FALSE	0	Experiment 2
Q9BQ39_S82	OmicronBA1_10h	OmicronBA1_10h.2	1586.94626168627	3	1	0	FALSE	0	Experiment 2
Q9BQ39_S82	OmicronBA1_10h	OmicronBA1_10h.3	934.070772318373	3	1	0	FALSE	0	Experiment 2
Q9BQ39_S82	OmicronBA1_24h	OmicronBA1_24h.1	2045.76435524365	3	1	0	FALSE	0	Experiment 2
Q9BQ39_S82	OmicronBA1_24h	OmicronBA1_24h.2	974.145169460643	3	1	0	FALSE	0	Experiment 2
Q9BQ39_S82	OmicronBA1_24h	OmicronBA1_24h.3	360.310981599548	3	1	0	FALSE	0	Experiment 2
Q9BQ39_S82	VIC_10h	VIC_10h.1	1702.92923572111	3	1	0	FALSE	0	Experiment 2
Q9BQ39_S82	VIC_10h	VIC_10h.2	2542.1525362953	3	1	0	FALSE	0	Experiment 2
Q9BQ39_S82	VIC_10h	VIC_10h.3	990.708192707967	3	1	0	FALSE	0	Experiment 2
Q9BQ39_S82	VIC_24h	VIC_24h.1	727.229069397522	3	1	0	FALSE	0	Experiment 2
Q9BQ52_S199	Alpha_10h	Alpha_10h.1	14260.6473956935	3	1	0	FALSE	0	Experiment 2
Q9BQ52_S199	Alpha_10h	Alpha_10h.2	5581.75431405907	3	1	0	FALSE	0	Experiment 2
Q9BQ52_S199	Alpha_10h	Alpha_10h.3	12131.4473716858	3	1	0	FALSE	0	Experiment 2
Q9BQ52_S199	Alpha_24h	Alpha_24h.1	3526.27308191063	3	1	0	FALSE	0	Experiment 2
Q9BQ52_S199	Alpha_24h	Alpha_24h.2	2861.99324856094	3	1	0	FALSE	0	Experiment 2
Q9BQ52_S199	Alpha_24h	Alpha_24h.3	697.72647651504	3	1	0	FALSE	0	Experiment 2
Q9BQ52_S199	Delta_10h	Delta_10h.1	13415.8188667945	3	1	0	FALSE	0	Experiment 2
Q9BQ52_S199	Delta_10h	Delta_10h.2	14914.9942916338	3	1	0	FALSE	0	Experiment 2
Q9BQ52_S199	Delta_10h	Delta_10h.3	15014.7698141083	3	1	0	FALSE	0	Experiment 2
Q9BQ52_S199	Delta_24h	Delta_24h.1	9931.45362779742	3	1	0	FALSE	0	Experiment 2
Q9BQ52_S199	Delta_24h	Delta_24h.2	6780.56119623405	3	1	0	FALSE	0	Experiment 2
Q9BQ52_S199	Delta_24h	Delta_24h.3	8041.27597103497	3	1	0	FALSE	0	Experiment 2
Q9BQ52_S199	IC19_10h	IC19_10h.1	7801.20577942196	3	1	0	FALSE	0	Experiment 2
Q9BQ52_S199	IC19_10h	IC19_10h.2	18051.3363629116	3	1	0	FALSE	0	Experiment 2
Q9BQ52_S199	IC19_10h	IC19_10h.3	8911.32791042389	3	1	0	FALSE	0	Experiment 2
Q9BQ52_S199	IC19_24h	IC19_24h.1	363.466575771878	3	1	0	FALSE	0	Experiment 2
Q9BQ52_S199	IC19_24h	IC19_24h.3	5601.97974910896	3	1	0	FALSE	0	Experiment 2
Q9BQ52_S199	Mock_10h	Mock_10h.1	14552.9079422302	3	1	0	FALSE	0	Experiment 2
Q9BQ52_S199	Mock_10h	Mock_10h.2	19666.7801002353	3	1	0	FALSE	0	Experiment 2
Q9BQ52_S199	Mock_10h	Mock_10h.3	19433.0596207937	3	1	0	FALSE	0	Experiment 2
Q9BQ52_S199	Mock_24h	Mock_24h.1	3358.50198329988	3	1	0	FALSE	0	Experiment 2
Q9BQ52_S199	Mock_24h	Mock_24h.2	4755.67164089271	3	1	0	FALSE	0	Experiment 2
Q9BQ52_S199	OmicronBA1_10h	OmicronBA1_10h.1	14516.5221813382	3	1	0	FALSE	0	Experiment 2
Q9BQ52_S199	OmicronBA1_10h	OmicronBA1_10h.2	12567.9781899044	3	1	0	FALSE	0	Experiment 2
Q9BQ52_S199	OmicronBA1_10h	OmicronBA1_10h.3	11441.7242841036	3	1	0	FALSE	0	Experiment 2
Q9BQ52_S199	OmicronBA1_24h	OmicronBA1_24h.1	8859.69102352046	3	1	0	FALSE	0	Experiment 2
Q9BQ52_S199	OmicronBA1_24h	OmicronBA1_24h.2	5848.71632734715	3	1	0	FALSE	0	Experiment 2
Q9BQ52_S199	OmicronBA1_24h	OmicronBA1_24h.3	4956.98924371684	3	1	0	FALSE	0	Experiment 2
Q9BQ52_S199	VIC_10h	VIC_10h.1	3790.32894744406	3	1	0	FALSE	0	Experiment 2
Q9BQ52_S199	VIC_10h	VIC_10h.2	15479.2538326059	3	1	0	FALSE	0	Experiment 2
Q9BQ52_S199	VIC_10h	VIC_10h.3	14267.7415196055	3	1	0	FALSE	0	Experiment 2
Q9BQ52_S199	VIC_24h	VIC_24h.1	8511.05921779245	3	1	0	FALSE	0	Experiment 2
Q9BQ52_S199	VIC_24h	VIC_24h.2	2609.76387874016	3	1	0	FALSE	0	Experiment 2
Q9BQ52_S199	VIC_24h	VIC_24h.3	8312.88479136292	3	1	0	FALSE	0	Experiment 2
Q9BQ52_S199;Q9BQ52_S208	Alpha_10h	Alpha_10h.1	27893.3446398851	3	1	0	FALSE	0	Experiment 2
Q9BQ52_S199;Q9BQ52_S208	Alpha_10h	Alpha_10h.2	10256.6569456629	3	1	0	FALSE	0	Experiment 2
Q9BQ52_S199;Q9BQ52_S208	Alpha_10h	Alpha_10h.3	13097.516716418	3	1	0	FALSE	0	Experiment 2
Q9BQ52_S199;Q9BQ52_S208	Alpha_24h	Alpha_24h.1	33286.1140106921	3	1	0	FALSE	0	Experiment 2
Q9BQ52_S199;Q9BQ52_S208	Alpha_24h	Alpha_24h.2	29400.3006692448	3	1	0	FALSE	0	Experiment 2
Q9BQ52_S199;Q9BQ52_S208	Alpha_24h	Alpha_24h.3	25449.863778793	3	1	0	FALSE	0	Experiment 2
Q9BQ52_S199;Q9BQ52_S208	Delta_10h	Delta_10h.2	1352.66925187183	3	1	0	FALSE	0	Experiment 2
Q9BQ52_S199;Q9BQ52_S208	Delta_10h	Delta_10h.3	21243.6561022889	3	1	0	FALSE	0	Experiment 2
Q9BQ52_S199;Q9BQ52_S208	Delta_24h	Delta_24h.1	34079.8852037577	3	1	0	FALSE	0	Experiment 2
Q9BQ52_S199;Q9BQ52_S208	Delta_24h	Delta_24h.2	3066.04611173843	3	1	0	FALSE	0	Experiment 2
Q9BQ52_S199;Q9BQ52_S208	Delta_24h	Delta_24h.3	14537.0872886303	3	1	0	FALSE	0	Experiment 2
Q9BQ52_S199;Q9BQ52_S208	IC19_10h	IC19_10h.1	14740.1184187689	3	1	0	FALSE	0	Experiment 2
Q9BQ52_S199;Q9BQ52_S208	IC19_10h	IC19_10h.2	38160.2418811618	3	1	0	FALSE	0	Experiment 2
Q9BQ52_S199;Q9BQ52_S208	IC19_10h	IC19_10h.3	20429.2344058485	3	1	0	FALSE	0	Experiment 2
Q9BQ52_S199;Q9BQ52_S208	IC19_24h	IC19_24h.1	149386.790629	3	1	0	FALSE	0	Experiment 2
Q9BQ52_S199;Q9BQ52_S208	IC19_24h	IC19_24h.2	18724.4854290697	3	1	0	FALSE	0	Experiment 2
Q9BQ52_S199;Q9BQ52_S208	IC19_24h	IC19_24h.3	24868.6512699476	3	1	0	FALSE	0	Experiment 2
Q9BQ52_S199;Q9BQ52_S208	Mock_10h	Mock_10h.1	1394.52369729532	3	1	0	FALSE	0	Experiment 2
Q9BQ52_S199;Q9BQ52_S208	Mock_10h	Mock_10h.2	1331.64069049571	3	1	0	FALSE	0	Experiment 2
Q9BQ52_S199;Q9BQ52_S208	Mock_10h	Mock_10h.3	15716.028838123	3	1	0	FALSE	0	Experiment 2
Q9BQ52_S199;Q9BQ52_S208	Mock_24h	Mock_24h.1	15390.7322972811	3	1	0	FALSE	0	Experiment 2
Q9BQ52_S199;Q9BQ52_S208	Mock_24h	Mock_24h.2	2738.33286982653	3	1	0	FALSE	0	Experiment 2
Q9BQ52_S199;Q9BQ52_S208	Mock_24h	Mock_24h.3	74490.6065866487	3	1	0	FALSE	0	Experiment 2
Q9BQ52_S199;Q9BQ52_S208	OmicronBA1_10h	OmicronBA1_10h.1	21323.5674680053	3	1	0	FALSE	0	Experiment 2
Q9BQ52_S199;Q9BQ52_S208	OmicronBA1_10h	OmicronBA1_10h.2	22822.1342739089	3	1	0	FALSE	0	Experiment 2
Q9BQ52_S199;Q9BQ52_S208	OmicronBA1_10h	OmicronBA1_10h.3	24587.5620754456	3	1	0	FALSE	0	Experiment 2
Q9BQ52_S199;Q9BQ52_S208	OmicronBA1_24h	OmicronBA1_24h.1	17603.5343494553	3	1	0	FALSE	0	Experiment 2
Q9BQ52_S199;Q9BQ52_S208	OmicronBA1_24h	OmicronBA1_24h.3	18544.528366439	3	1	0	FALSE	0	Experiment 2
Q9BQ52_S199;Q9BQ52_S208	VIC_10h	VIC_10h.1	81.4275801882029	3	1	0	FALSE	0	Experiment 2
Q9BQ52_S199;Q9BQ52_S208	VIC_10h	VIC_10h.2	23161.0074879878	3	1	0	FALSE	0	Experiment 2
Q9BQ52_S199;Q9BQ52_S208	VIC_10h	VIC_10h.3	25074.1838344354	3	1	0	FALSE	0	Experiment 2
Q9BQ52_S199;Q9BQ52_S208	VIC_24h	VIC_24h.1	26357.4723762505	3	1	0	FALSE	0	Experiment 2
Q9BQ52_S199;Q9BQ52_S208	VIC_24h	VIC_24h.2	3818.9202262147	3	1	0	FALSE	0	Experiment 2
Q9BQ52_S199;Q9BQ52_S208	VIC_24h	VIC_24h.3	4613.2802931346	3	1	0	FALSE	0	Experiment 2
Q9BQ52_S205;Q9BQ52_S208	Alpha_10h	Alpha_10h.1	1980.41180013956	3	1	0	FALSE	0	Experiment 2
Q9BQ52_S205;Q9BQ52_S208	Alpha_10h	Alpha_10h.2	1530.72491845194	3	1	0	FALSE	0	Experiment 2
Q9BQ52_S205;Q9BQ52_S208	Alpha_10h	Alpha_10h.3	2228.16122648808	3	1	0	FALSE	0	Experiment 2
Q9BQ52_S205;Q9BQ52_S208	Alpha_24h	Alpha_24h.1	1205.00489841676	3	1	0	FALSE	0	Experiment 2
Q9BQ52_S205;Q9BQ52_S208	Delta_10h	Delta_10h.1	275.901108731263	3	1	0	FALSE	0	Experiment 2
Q9BQ52_S205;Q9BQ52_S208	Delta_10h	Delta_10h.2	1030.85517409912	3	1	0	FALSE	0	Experiment 2
Q9BQ52_S205;Q9BQ52_S208	Delta_10h	Delta_10h.3	276.33831964713	3	1	0	FALSE	0	Experiment 2
Q9BQ52_S205;Q9BQ52_S208	Delta_24h	Delta_24h.1	279.4406980434	3	1	0	FALSE	0	Experiment 2
Q9BQ52_S205;Q9BQ52_S208	Delta_24h	Delta_24h.2	883.214276685538	3	1	0	FALSE	0	Experiment 2
Q9BQ52_S205;Q9BQ52_S208	Delta_24h	Delta_24h.3	229.768677136412	3	1	0	FALSE	0	Experiment 2
Q9BQ52_S205;Q9BQ52_S208	IC19_10h	IC19_10h.2	2361.57911427532	3	1	0	FALSE	0	Experiment 2
Q9BQ52_S205;Q9BQ52_S208	IC19_24h	IC19_24h.1	17286.2291181806	3	1	0	FALSE	0	Experiment 2
Q9BQ52_S205;Q9BQ52_S208	IC19_24h	IC19_24h.2	9812.67901680722	3	1	0	FALSE	0	Experiment 2
Q9BQ52_S205;Q9BQ52_S208	IC19_24h	IC19_24h.3	544.368482533367	3	1	0	FALSE	0	Experiment 2
Q9BQ52_S205;Q9BQ52_S208	Mock_10h	Mock_10h.1	576.571676307982	3	1	0	FALSE	0	Experiment 2
Q9BQ52_S205;Q9BQ52_S208	Mock_10h	Mock_10h.2	2010.48435754817	3	1	0	FALSE	0	Experiment 2
Q9BQ52_S205;Q9BQ52_S208	Mock_10h	Mock_10h.3	1585.90115324855	3	1	0	FALSE	0	Experiment 2
Q9BQ52_S205;Q9BQ52_S208	Mock_24h	Mock_24h.1	2780.99494225789	3	1	0	FALSE	0	Experiment 2
Q9BQ52_S205;Q9BQ52_S208	Mock_24h	Mock_24h.2	3597.1760519063	3	1	0	FALSE	0	Experiment 2
Q9BQ52_S205;Q9BQ52_S208	Mock_24h	Mock_24h.3	10149.2914532427	3	1	0	FALSE	0	Experiment 2
Q9BQ52_S205;Q9BQ52_S208	OmicronBA1_10h	OmicronBA1_10h.1	789.27193831386	3	1	0	FALSE	0	Experiment 2
Q9BQ52_S205;Q9BQ52_S208	OmicronBA1_10h	OmicronBA1_10h.2	1253.78782911856	3	1	0	FALSE	0	Experiment 2
Q9BQ52_S205;Q9BQ52_S208	OmicronBA1_10h	OmicronBA1_10h.3	640.428089823642	3	1	0	FALSE	0	Experiment 2
Q9BQ52_S205;Q9BQ52_S208	OmicronBA1_24h	OmicronBA1_24h.1	2460.11333363791	3	1	0	FALSE	0	Experiment 2
Q9BQ52_S205;Q9BQ52_S208	OmicronBA1_24h	OmicronBA1_24h.2	774.122693006682	3	1	0	FALSE	0	Experiment 2
Q9BQ52_S205;Q9BQ52_S208	OmicronBA1_24h	OmicronBA1_24h.3	635.547741397891	3	1	0	FALSE	0	Experiment 2
Q9BQ52_S205;Q9BQ52_S208	VIC_10h	VIC_10h.1	1112.23228024328	3	1	0	FALSE	0	Experiment 2
Q9BQ52_S205;Q9BQ52_S208	VIC_10h	VIC_10h.2	1038.37375653209	3	1	0	FALSE	0	Experiment 2
Q9BQ52_S205;Q9BQ52_S208	VIC_24h	VIC_24h.1	1091.61194430154	3	1	0	FALSE	0	Experiment 2
Q9BQ52_S205;Q9BQ52_S208	VIC_24h	VIC_24h.2	8270.32844803074	3	1	0	FALSE	0	Experiment 2
Q9BQ52_S205;Q9BQ52_S208	VIC_24h	VIC_24h.3	3202.49247544405	3	1	0	FALSE	0	Experiment 2
Q9BQ65_S36	Alpha_10h	Alpha_10h.1	12581.689566914	6	2	0	FALSE	0	Experiment 2
Q9BQ65_S36	Alpha_10h	Alpha_10h.2	12399.7067779839	6	2	0	FALSE	0	Experiment 2
Q9BQ65_S36	Alpha_10h	Alpha_10h.3	13170.3527904614	6	2	0	FALSE	0	Experiment 2
Q9BQ65_S36	Alpha_24h	Alpha_24h.1	13307.5917379739	6	2	0	FALSE	0	Experiment 2
Q9BQ65_S36	Alpha_24h	Alpha_24h.2	18038.4478406097	6	2	0	FALSE	0	Experiment 2
Q9BQ65_S36	Alpha_24h	Alpha_24h.3	19175.3557945135	6	2	0	FALSE	0	Experiment 2
Q9BQ65_S36	Delta_10h	Delta_10h.1	13047.1660404775	6	2	0	FALSE	0	Experiment 2
Q9BQ65_S36	Delta_10h	Delta_10h.2	12079.3184521358	6	2	0	FALSE	0	Experiment 2
Q9BQ65_S36	Delta_10h	Delta_10h.3	13603.9504491548	6	2	0	FALSE	0	Experiment 2
Q9BQ65_S36	Delta_24h	Delta_24h.1	15321.8366754504	6	2	0	FALSE	0	Experiment 2
Q9BQ65_S36	Delta_24h	Delta_24h.2	15494.9084722379	6	2	0	FALSE	0	Experiment 2
Q9BQ65_S36	Delta_24h	Delta_24h.3	14651.5310269396	6	2	0	FALSE	0	Experiment 2
Q9BQ65_S36	IC19_10h	IC19_10h.1	12220.9753465763	6	2	0	FALSE	0	Experiment 2
Q9BQ65_S36	IC19_10h	IC19_10h.2	8667.19912278658	6	2	0	FALSE	0	Experiment 2
Q9BQ65_S36	IC19_10h	IC19_10h.3	20342.6347623977	6	2	0	FALSE	0	Experiment 2
Q9BQ65_S36	IC19_24h	IC19_24h.1	10329.4209755853	6	2	0	FALSE	0	Experiment 2
Q9BQ65_S36	IC19_24h	IC19_24h.2	4443.59370173462	6	2	0	FALSE	0	Experiment 2
Q9BQ65_S36	IC19_24h	IC19_24h.3	11428.4639792072	6	2	0	FALSE	0	Experiment 2
Q9BQ65_S36	Mock_10h	Mock_10h.1	26922.8734214236	6	2	0	FALSE	0	Experiment 2
Q9BQ65_S36	Mock_10h	Mock_10h.2	19772.3726354053	6	2	0	FALSE	0	Experiment 2
Q9BQ65_S36	Mock_10h	Mock_10h.3	18723.3310464533	6	2	0	FALSE	0	Experiment 2
Q9BQ65_S36	Mock_24h	Mock_24h.1	25902.028707326	6	2	0	FALSE	0	Experiment 2
Q9BQ65_S36	Mock_24h	Mock_24h.2	17521.1605582661	6	2	0	FALSE	0	Experiment 2
Q9BQ65_S36	Mock_24h	Mock_24h.3	19459.6271321229	6	2	0	FALSE	0	Experiment 2
Q9BQ65_S36	OmicronBA1_10h	OmicronBA1_10h.1	18366.2039041214	6	2	0	FALSE	0	Experiment 2
Q9BQ65_S36	OmicronBA1_10h	OmicronBA1_10h.2	21487.4278797434	6	2	0	FALSE	0	Experiment 2
Q9BQ65_S36	OmicronBA1_10h	OmicronBA1_10h.3	19154.9127345711	6	2	0	FALSE	0	Experiment 2
Q9BQ65_S36	OmicronBA1_24h	OmicronBA1_24h.1	13981.6143218811	6	2	0	FALSE	0	Experiment 2
Q9BQ65_S36	OmicronBA1_24h	OmicronBA1_24h.2	16787.703882658	6	2	0	FALSE	0	Experiment 2
Q9BQ65_S36	OmicronBA1_24h	OmicronBA1_24h.3	13653.0523513092	6	2	0	FALSE	0	Experiment 2
Q9BQ65_S36	VIC_10h	VIC_10h.1	16534.8829226319	6	2	0	FALSE	0	Experiment 2
Q9BQ65_S36	VIC_10h	VIC_10h.2	21243.5963773667	6	2	0	FALSE	0	Experiment 2
Q9BQ65_S36	VIC_10h	VIC_10h.3	16338.3399705756	6	2	0	FALSE	0	Experiment 2
Q9BQ65_S36	VIC_24h	VIC_24h.1	16393.4923937053	6	2	0	FALSE	0	Experiment 2
Q9BQ65_S36	VIC_24h	VIC_24h.2	4326.65989574301	6	2	0	FALSE	0	Experiment 2
Q9BQ65_S36	VIC_24h	VIC_24h.3	11063.3225275328	6	2	0	FALSE	0	Experiment 2
Q9BQ67_S342	Alpha_10h	Alpha_10h.1	39254.67314687	3	1	0	FALSE	0	Experiment 2
Q9BQ67_S342	Alpha_10h	Alpha_10h.2	20088.6365176563	3	1	0	FALSE	0	Experiment 2
Q9BQ67_S342	Alpha_10h	Alpha_10h.3	19796.1088045577	3	1	0	FALSE	0	Experiment 2
Q9BQ67_S342	Alpha_24h	Alpha_24h.1	7114.23054917349	3	1	0	FALSE	0	Experiment 2
Q9BQ67_S342	Alpha_24h	Alpha_24h.2	1019.7954447863	3	1	0	FALSE	0	Experiment 2
Q9BQ67_S342	Alpha_24h	Alpha_24h.3	2291.34025965988	3	1	0	FALSE	0	Experiment 2
Q9BQ67_S342	Delta_10h	Delta_10h.1	33695.3353511863	3	1	0	FALSE	0	Experiment 2
Q9BQ67_S342	Delta_10h	Delta_10h.2	23585.2798896194	3	1	0	FALSE	0	Experiment 2
Q9BQ67_S342	Delta_10h	Delta_10h.3	40196.9395082557	3	1	0	FALSE	0	Experiment 2
Q9BQ67_S342	Delta_24h	Delta_24h.1	18357.3802310703	3	1	0	FALSE	0	Experiment 2
Q9BQ67_S342	Delta_24h	Delta_24h.2	18125.1544996164	3	1	0	FALSE	0	Experiment 2
Q9BQ67_S342	Delta_24h	Delta_24h.3	13086.6172139012	3	1	0	FALSE	0	Experiment 2
Q9BQ67_S342	IC19_10h	IC19_10h.1	32832.5070289673	3	1	0	FALSE	0	Experiment 2
Q9BQ67_S342	IC19_10h	IC19_10h.2	38891.2473309795	3	1	0	FALSE	0	Experiment 2
Q9BQ67_S342	IC19_10h	IC19_10h.3	32837.0711236068	3	1	0	FALSE	0	Experiment 2
Q9BQ67_S342	IC19_24h	IC19_24h.1	2642.7206903947	3	1	0	FALSE	0	Experiment 2
Q9BQ67_S342	IC19_24h	IC19_24h.2	2770.65160953253	3	1	0	FALSE	0	Experiment 2
Q9BQ67_S342	IC19_24h	IC19_24h.3	2193.69062973594	3	1	0	FALSE	0	Experiment 2
Q9BQ67_S342	Mock_10h	Mock_10h.2	3210.88780925822	3	1	0	FALSE	0	Experiment 2
Q9BQ67_S342	Mock_10h	Mock_10h.3	30692.6126535096	3	1	0	FALSE	0	Experiment 2
Q9BQ67_S342	Mock_24h	Mock_24h.1	8268.16507763303	3	1	0	FALSE	0	Experiment 2
Q9BQ67_S342	Mock_24h	Mock_24h.2	25303.3650080805	3	1	0	FALSE	0	Experiment 2
Q9BQ67_S342	Mock_24h	Mock_24h.3	1492.59297771397	3	1	0	FALSE	0	Experiment 2
Q9BQ67_S342	OmicronBA1_10h	OmicronBA1_10h.1	34934.589309821	3	1	0	FALSE	0	Experiment 2
Q9BQ67_S342	OmicronBA1_10h	OmicronBA1_10h.2	36194.4702516	3	1	0	FALSE	0	Experiment 2
Q9BQ67_S342	OmicronBA1_10h	OmicronBA1_10h.3	32247.6326341624	3	1	0	FALSE	0	Experiment 2
Q9BQ67_S342	OmicronBA1_24h	OmicronBA1_24h.1	21463.3244659373	3	1	0	FALSE	0	Experiment 2
Q9BQ67_S342	OmicronBA1_24h	OmicronBA1_24h.2	23370.9386946981	3	1	0	FALSE	0	Experiment 2
Q9BQ67_S342	OmicronBA1_24h	OmicronBA1_24h.3	31239.5300196977	3	1	0	FALSE	0	Experiment 2
Q9BQ67_S342	VIC_10h	VIC_10h.1	4434.86895958654	3	1	0	FALSE	0	Experiment 2
Q9BQ67_S342	VIC_10h	VIC_10h.2	30053.2573686316	3	1	0	FALSE	0	Experiment 2
Q9BQ67_S342	VIC_10h	VIC_10h.3	28616.2086598822	3	1	0	FALSE	0	Experiment 2
Q9BQ67_S342	VIC_24h	VIC_24h.1	20032.5983343299	3	1	0	FALSE	0	Experiment 2
Q9BQ67_S342	VIC_24h	VIC_24h.2	16958.1525884605	3	1	0	FALSE	0	Experiment 2
Q9BQ67_S342	VIC_24h	VIC_24h.3	22477.8323498352	3	1	0	FALSE	0	Experiment 2
Q9BQ67_S344	Alpha_10h	Alpha_10h.1	6273.44249351494	3	1	0	FALSE	0	Experiment 2
Q9BQ67_S344	Alpha_10h	Alpha_10h.2	6770.78733866664	3	1	0	FALSE	0	Experiment 2
Q9BQ67_S344	Alpha_10h	Alpha_10h.3	6249.25352575286	3	1	0	FALSE	0	Experiment 2
Q9BQ67_S344	Alpha_24h	Alpha_24h.1	6688.34642810983	3	1	0	FALSE	0	Experiment 2
Q9BQ67_S344	Alpha_24h	Alpha_24h.2	7260.42740869073	3	1	0	FALSE	0	Experiment 2
Q9BQ67_S344	Alpha_24h	Alpha_24h.3	6345.66289592255	3	1	0	FALSE	0	Experiment 2
Q9BQ67_S344	Delta_10h	Delta_10h.1	5919.98824901989	3	1	0	FALSE	0	Experiment 2
Q9BQ67_S344	Delta_10h	Delta_10h.2	5609.72137236998	3	1	0	FALSE	0	Experiment 2
Q9BQ67_S344	Delta_10h	Delta_10h.3	5555.19350124144	3	1	0	FALSE	0	Experiment 2
Q9BQ67_S344	Delta_24h	Delta_24h.1	5385.70123428344	3	1	0	FALSE	0	Experiment 2
Q9BQ67_S344	Delta_24h	Delta_24h.2	6047.10312788783	3	1	0	FALSE	0	Experiment 2
Q9BQ67_S344	Delta_24h	Delta_24h.3	5268.67218974688	3	1	0	FALSE	0	Experiment 2
Q9BQ67_S344	IC19_10h	IC19_10h.1	6192.92796846055	3	1	0	FALSE	0	Experiment 2
Q9BQ67_S344	IC19_10h	IC19_10h.2	3790.13941086733	3	1	0	FALSE	0	Experiment 2
Q9BQ67_S344	IC19_10h	IC19_10h.3	4989.07915674605	3	1	0	FALSE	0	Experiment 2
Q9BQ67_S344	IC19_24h	IC19_24h.3	5916.50678020746	3	1	0	FALSE	0	Experiment 2
Q9BQ67_S344	Mock_10h	Mock_10h.1	12628.1881595594	3	1	0	FALSE	0	Experiment 2
Q9BQ67_S344	Mock_10h	Mock_10h.2	7880.98732324845	3	1	0	FALSE	0	Experiment 2
Q9BQ67_S344	Mock_10h	Mock_10h.3	5609.95617139197	3	1	0	FALSE	0	Experiment 2
Q9BQ67_S344	Mock_24h	Mock_24h.1	5590.65735713058	3	1	0	FALSE	0	Experiment 2
Q9BQ67_S344	Mock_24h	Mock_24h.2	4228.30804552044	3	1	0	FALSE	0	Experiment 2
Q9BQ67_S344	Mock_24h	Mock_24h.3	1703.56358875889	3	1	0	FALSE	0	Experiment 2
Q9BQ67_S344	OmicronBA1_10h	OmicronBA1_10h.1	6081.88698015112	3	1	0	FALSE	0	Experiment 2
Q9BQ67_S344	OmicronBA1_10h	OmicronBA1_10h.2	5058.2752369429	3	1	0	FALSE	0	Experiment 2
Q9BQ67_S344	OmicronBA1_10h	OmicronBA1_10h.3	7694.96972195585	3	1	0	FALSE	0	Experiment 2
Q9BQ67_S344	OmicronBA1_24h	OmicronBA1_24h.1	5798.79300341926	3	1	0	FALSE	0	Experiment 2
Q9BQ67_S344	OmicronBA1_24h	OmicronBA1_24h.2	6919.4194974321	3	1	0	FALSE	0	Experiment 2
Q9BQ67_S344	OmicronBA1_24h	OmicronBA1_24h.3	7988.49699433384	3	1	0	FALSE	0	Experiment 2
Q9BQ67_S344	VIC_10h	VIC_10h.1	4427.9405107921	3	1	0	FALSE	0	Experiment 2
Q9BQ67_S344	VIC_10h	VIC_10h.2	5792.13059919494	3	1	0	FALSE	0	Experiment 2
Q9BQ67_S344	VIC_10h	VIC_10h.3	5021.86243670806	3	1	0	FALSE	0	Experiment 2
Q9BQ67_S344	VIC_24h	VIC_24h.1	5229.63049030697	3	1	0	FALSE	0	Experiment 2
Q9BQ67_S344	VIC_24h	VIC_24h.2	2789.17114511887	3	1	0	FALSE	0	Experiment 2
Q9BQ67_S344	VIC_24h	VIC_24h.3	7858.7689335542	3	1	0	FALSE	0	Experiment 2
Q9BQ70_T102	Alpha_10h	Alpha_10h.1	45545.2839126954	3	1	0	FALSE	0	Experiment 2
Q9BQ70_T102	Alpha_10h	Alpha_10h.2	51973.1443582469	3	1	0	FALSE	0	Experiment 2
Q9BQ70_T102	Alpha_10h	Alpha_10h.3	52962.9541425251	3	1	0	FALSE	0	Experiment 2
Q9BQ70_T102	Alpha_24h	Alpha_24h.1	42666.7155387972	3	1	0	FALSE	0	Experiment 2
Q9BQ70_T102	Alpha_24h	Alpha_24h.2	48585.0731155517	3	1	0	FALSE	0	Experiment 2
Q9BQ70_T102	Alpha_24h	Alpha_24h.3	52937.3158835729	3	1	0	FALSE	0	Experiment 2
Q9BQ70_T102	Delta_10h	Delta_10h.1	56182.4499883289	3	1	0	FALSE	0	Experiment 2
Q9BQ70_T102	Delta_10h	Delta_10h.2	44822.4272132177	3	1	0	FALSE	0	Experiment 2
Q9BQ70_T102	Delta_10h	Delta_10h.3	37588.3668078191	3	1	0	FALSE	0	Experiment 2
Q9BQ70_T102	Delta_24h	Delta_24h.1	39603.1680924152	3	1	0	FALSE	0	Experiment 2
Q9BQ70_T102	Delta_24h	Delta_24h.2	54130.0045235607	3	1	0	FALSE	0	Experiment 2
Q9BQ70_T102	Delta_24h	Delta_24h.3	32554.2312613593	3	1	0	FALSE	0	Experiment 2
Q9BQ70_T102	IC19_10h	IC19_10h.1	44461.6922266582	3	1	0	FALSE	0	Experiment 2
Q9BQ70_T102	IC19_10h	IC19_10h.2	40659.6669011976	3	1	0	FALSE	0	Experiment 2
Q9BQ70_T102	IC19_10h	IC19_10h.3	54254.6516106919	3	1	0	FALSE	0	Experiment 2
Q9BQ70_T102	IC19_24h	IC19_24h.1	62461.2789532109	3	1	0	FALSE	0	Experiment 2
Q9BQ70_T102	IC19_24h	IC19_24h.2	54089.3662139604	3	1	0	FALSE	0	Experiment 2
Q9BQ70_T102	IC19_24h	IC19_24h.3	34482.5004282824	3	1	0	FALSE	0	Experiment 2
Q9BQ70_T102	Mock_10h	Mock_10h.1	17686.3206899268	3	1	0	FALSE	0	Experiment 2
Q9BQ70_T102	Mock_10h	Mock_10h.2	56887.1358916724	3	1	0	FALSE	0	Experiment 2
Q9BQ70_T102	Mock_10h	Mock_10h.3	71330.8238832265	3	1	0	FALSE	0	Experiment 2
Q9BQ70_T102	Mock_24h	Mock_24h.1	48240.8043956741	3	1	0	FALSE	0	Experiment 2
Q9BQ70_T102	Mock_24h	Mock_24h.2	67713.0713776201	3	1	0	FALSE	0	Experiment 2
Q9BQ70_T102	Mock_24h	Mock_24h.3	57444.7812828302	3	1	0	FALSE	0	Experiment 2
Q9BQ70_T102	OmicronBA1_10h	OmicronBA1_10h.1	52668.4436314589	3	1	0	FALSE	0	Experiment 2
Q9BQ70_T102	OmicronBA1_10h	OmicronBA1_10h.2	60522.7104085151	3	1	0	FALSE	0	Experiment 2
Q9BQ70_T102	OmicronBA1_10h	OmicronBA1_10h.3	52211.5045337107	3	1	0	FALSE	0	Experiment 2
Q9BQ70_T102	OmicronBA1_24h	OmicronBA1_24h.1	40105.3392240625	3	1	0	FALSE	0	Experiment 2
Q9BQ70_T102	OmicronBA1_24h	OmicronBA1_24h.2	50472.3282406384	3	1	0	FALSE	0	Experiment 2
Q9BQ70_T102	OmicronBA1_24h	OmicronBA1_24h.3	54778.3779154463	3	1	0	FALSE	0	Experiment 2
Q9BQ70_T102	VIC_10h	VIC_10h.1	45238.7622867072	3	1	0	FALSE	0	Experiment 2
Q9BQ70_T102	VIC_10h	VIC_10h.2	50087.3380000439	3	1	0	FALSE	0	Experiment 2
Q9BQ70_T102	VIC_10h	VIC_10h.3	52125.4740031873	3	1	0	FALSE	0	Experiment 2
Q9BQ70_T102	VIC_24h	VIC_24h.1	50176.7868735599	3	1	0	FALSE	0	Experiment 2
Q9BQ70_T102	VIC_24h	VIC_24h.2	51593.689785611	3	1	0	FALSE	0	Experiment 2
Q9BQ70_T102	VIC_24h	VIC_24h.3	51593.655546345	3	1	0	FALSE	0	Experiment 2
Q9BQ70_T106	Alpha_10h	Alpha_10h.1	45237.6382348105	3	1	0	FALSE	0	Experiment 2
Q9BQ70_T106	Alpha_10h	Alpha_10h.2	53487.4793636824	3	1	0	FALSE	0	Experiment 2
Q9BQ70_T106	Alpha_10h	Alpha_10h.3	53497.811625816	3	1	0	FALSE	0	Experiment 2
Q9BQ70_T106	Alpha_24h	Alpha_24h.1	42802.8024327897	3	1	0	FALSE	0	Experiment 2
Q9BQ70_T106	Alpha_24h	Alpha_24h.2	48585.0811739131	3	1	0	FALSE	0	Experiment 2
Q9BQ70_T106	Alpha_24h	Alpha_24h.3	52696.4822189134	3	1	0	FALSE	0	Experiment 2
Q9BQ70_T106	Delta_10h	Delta_10h.1	56182.4499883289	3	1	0	FALSE	0	Experiment 2
Q9BQ70_T106	Delta_10h	Delta_10h.2	44822.4423655145	3	1	0	FALSE	0	Experiment 2
Q9BQ70_T106	Delta_10h	Delta_10h.3	37619.6835430599	3	1	0	FALSE	0	Experiment 2
Q9BQ70_T106	Delta_24h	Delta_24h.1	38075.6447931876	3	1	0	FALSE	0	Experiment 2
Q9BQ70_T106	Delta_24h	Delta_24h.2	55079.1530929615	3	1	0	FALSE	0	Experiment 2
Q9BQ70_T106	Delta_24h	Delta_24h.3	32598.1791078197	3	1	0	FALSE	0	Experiment 2
Q9BQ70_T106	IC19_10h	IC19_10h.1	44461.6561893319	3	1	0	FALSE	0	Experiment 2
Q9BQ70_T106	IC19_10h	IC19_10h.2	40659.6703242619	3	1	0	FALSE	0	Experiment 2
Q9BQ70_T106	IC19_10h	IC19_10h.3	54023.5953339644	3	1	0	FALSE	0	Experiment 2
Q9BQ70_T106	IC19_24h	IC19_24h.1	66348.2644427871	3	1	0	FALSE	0	Experiment 2
Q9BQ70_T106	IC19_24h	IC19_24h.2	55120.7211641115	3	1	0	FALSE	0	Experiment 2
Q9BQ70_T106	IC19_24h	IC19_24h.3	33443.5738594929	3	1	0	FALSE	0	Experiment 2
Q9BQ70_T106	Mock_10h	Mock_10h.1	17686.3206899268	3	1	0	FALSE	0	Experiment 2
Q9BQ70_T106	Mock_10h	Mock_10h.2	56049.2886191929	3	1	0	FALSE	0	Experiment 2
Q9BQ70_T106	Mock_10h	Mock_10h.3	71521.5218631717	3	1	0	FALSE	0	Experiment 2
Q9BQ70_T106	Mock_24h	Mock_24h.1	48240.8078966171	3	1	0	FALSE	0	Experiment 2
Q9BQ70_T106	Mock_24h	Mock_24h.2	68245.7668317677	3	1	0	FALSE	0	Experiment 2
Q9BQ70_T106	Mock_24h	Mock_24h.3	56683.228171082	3	1	0	FALSE	0	Experiment 2
Q9BQ70_T106	OmicronBA1_10h	OmicronBA1_10h.1	52728.9284128676	3	1	0	FALSE	0	Experiment 2
Q9BQ70_T106	OmicronBA1_10h	OmicronBA1_10h.2	59298.4458571072	3	1	0	FALSE	0	Experiment 2
Q9BQ70_T106	OmicronBA1_10h	OmicronBA1_10h.3	50446.5757066881	3	1	0	FALSE	0	Experiment 2
Q9BQ70_T106	OmicronBA1_24h	OmicronBA1_24h.1	41777.5955370294	3	1	0	FALSE	0	Experiment 2
Q9BQ70_T106	OmicronBA1_24h	OmicronBA1_24h.2	50622.4392382851	3	1	0	FALSE	0	Experiment 2
Q9BQ70_T106	OmicronBA1_24h	OmicronBA1_24h.3	49106.2366752973	3	1	0	FALSE	0	Experiment 2
Q9BQ70_T106	VIC_10h	VIC_10h.1	45618.7007791009	3	1	0	FALSE	0	Experiment 2
Q9BQ70_T106	VIC_10h	VIC_10h.2	52745.8623059696	3	1	0	FALSE	0	Experiment 2
Q9BQ70_T106	VIC_10h	VIC_10h.3	43931.1928839352	3	1	0	FALSE	0	Experiment 2
Q9BQ70_T106	VIC_24h	VIC_24h.1	50176.7416198859	3	1	0	FALSE	0	Experiment 2
Q9BQ70_T106	VIC_24h	VIC_24h.2	51699.4684326017	3	1	0	FALSE	0	Experiment 2
Q9BQ70_T106	VIC_24h	VIC_24h.3	52092.1244771083	3	1	0	FALSE	0	Experiment 2
Q9BQ89_S189	Alpha_10h	Alpha_10h.1	72743.5147390775	3	1	0	FALSE	0	Experiment 2
Q9BQ89_S189	Alpha_10h	Alpha_10h.2	79775.541235653	3	1	0	FALSE	0	Experiment 2
Q9BQ89_S189	Alpha_10h	Alpha_10h.3	69796.0262397446	3	1	0	FALSE	0	Experiment 2
Q9BQ89_S189	Alpha_24h	Alpha_24h.1	61789.0300015104	3	1	0	FALSE	0	Experiment 2
Q9BQ89_S189	Alpha_24h	Alpha_24h.2	69507.4841130607	3	1	0	FALSE	0	Experiment 2
Q9BQ89_S189	Alpha_24h	Alpha_24h.3	71421.5157308342	3	1	0	FALSE	0	Experiment 2
Q9BQ89_S189	Delta_10h	Delta_10h.1	79304.8890109518	3	1	0	FALSE	0	Experiment 2
Q9BQ89_S189	Delta_10h	Delta_10h.2	60659.4264818862	3	1	0	FALSE	0	Experiment 2
Q9BQ89_S189	Delta_10h	Delta_10h.3	86522.8376729057	3	1	0	FALSE	0	Experiment 2
Q9BQ89_S189	Delta_24h	Delta_24h.1	67985.838501385	3	1	0	FALSE	0	Experiment 2
Q9BQ89_S189	Delta_24h	Delta_24h.2	78261.5888638695	3	1	0	FALSE	0	Experiment 2
Q9BQ89_S189	Delta_24h	Delta_24h.3	115310.50363538	3	1	0	FALSE	0	Experiment 2
Q9BQ89_S189	IC19_10h	IC19_10h.1	72457.0891068498	3	1	0	FALSE	0	Experiment 2
Q9BQ89_S189	IC19_10h	IC19_10h.2	69916.2676751115	3	1	0	FALSE	0	Experiment 2
Q9BQ89_S189	IC19_10h	IC19_10h.3	72547.5118863747	3	1	0	FALSE	0	Experiment 2
Q9BQ89_S189	IC19_24h	IC19_24h.1	100050.164455815	3	1	0	FALSE	0	Experiment 2
Q9BQ89_S189	IC19_24h	IC19_24h.2	74509.7399811549	3	1	0	FALSE	0	Experiment 2
Q9BQ89_S189	IC19_24h	IC19_24h.3	68992.8173920141	3	1	0	FALSE	0	Experiment 2
Q9BQ89_S189	Mock_10h	Mock_10h.1	118447.077053557	3	1	0	FALSE	0	Experiment 2
Q9BQ89_S189	Mock_10h	Mock_10h.2	73341.6870587601	3	1	0	FALSE	0	Experiment 2
Q9BQ89_S189	Mock_10h	Mock_10h.3	101503.233415107	3	1	0	FALSE	0	Experiment 2
Q9BQ89_S189	Mock_24h	Mock_24h.1	98900.4874032977	3	1	0	FALSE	0	Experiment 2
Q9BQ89_S189	Mock_24h	Mock_24h.2	170470.392100791	3	1	0	FALSE	0	Experiment 2
Q9BQ89_S189	Mock_24h	Mock_24h.3	118904.558841242	3	1	0	FALSE	0	Experiment 2
Q9BQ89_S189	OmicronBA1_10h	OmicronBA1_10h.1	71459.5300177368	3	1	0	FALSE	0	Experiment 2
Q9BQ89_S189	OmicronBA1_10h	OmicronBA1_10h.2	53659.9187516879	3	1	0	FALSE	0	Experiment 2
Q9BQ89_S189	OmicronBA1_10h	OmicronBA1_10h.3	75870.5119536081	3	1	0	FALSE	0	Experiment 2
Q9BQ89_S189	OmicronBA1_24h	OmicronBA1_24h.1	80403.0192588602	3	1	0	FALSE	0	Experiment 2
Q9BQ89_S189	OmicronBA1_24h	OmicronBA1_24h.2	87796.4393323146	3	1	0	FALSE	0	Experiment 2
Q9BQ89_S189	OmicronBA1_24h	OmicronBA1_24h.3	94785.1962428692	3	1	0	FALSE	0	Experiment 2
Q9BQ89_S189	VIC_10h	VIC_10h.1	67760.0993621924	3	1	0	FALSE	0	Experiment 2
Q9BQ89_S189	VIC_10h	VIC_10h.2	68121.7302637112	3	1	0	FALSE	0	Experiment 2
Q9BQ89_S189	VIC_10h	VIC_10h.3	63794.0396216614	3	1	0	FALSE	0	Experiment 2
Q9BQ89_S189	VIC_24h	VIC_24h.1	101277.691474579	3	1	0	FALSE	0	Experiment 2
Q9BQ89_S189	VIC_24h	VIC_24h.2	80715.7545218842	3	1	0	FALSE	0	Experiment 2
Q9BQ89_S189	VIC_24h	VIC_24h.3	94225.7475325951	3	1	0	FALSE	0	Experiment 2
Q9BQ89_S189;Q9BQ89_S192	Alpha_10h	Alpha_10h.1	11689.0831658032	3	1	0	FALSE	0	Experiment 2
Q9BQ89_S189;Q9BQ89_S192	Alpha_10h	Alpha_10h.2	11603.8649839351	3	1	0	FALSE	0	Experiment 2
Q9BQ89_S189;Q9BQ89_S192	Alpha_10h	Alpha_10h.3	9753.47382627164	3	1	0	FALSE	0	Experiment 2
Q9BQ89_S189;Q9BQ89_S192	Alpha_24h	Alpha_24h.2	10375.0122588975	3	1	0	FALSE	0	Experiment 2
Q9BQ89_S189;Q9BQ89_S192	Alpha_24h	Alpha_24h.3	7356.91636757842	3	1	0	FALSE	0	Experiment 2
Q9BQ89_S189;Q9BQ89_S192	Delta_10h	Delta_10h.1	12717.0539597046	3	1	0	FALSE	0	Experiment 2
Q9BQ89_S189;Q9BQ89_S192	Delta_10h	Delta_10h.2	8062.67847785701	3	1	0	FALSE	0	Experiment 2
Q9BQ89_S189;Q9BQ89_S192	Delta_10h	Delta_10h.3	11053.4046652649	3	1	0	FALSE	0	Experiment 2
Q9BQ89_S189;Q9BQ89_S192	Delta_24h	Delta_24h.1	8049.13546147423	3	1	0	FALSE	0	Experiment 2
Q9BQ89_S189;Q9BQ89_S192	Delta_24h	Delta_24h.2	9482.17052085969	3	1	0	FALSE	0	Experiment 2
Q9BQ89_S189;Q9BQ89_S192	Delta_24h	Delta_24h.3	12273.2824767994	3	1	0	FALSE	0	Experiment 2
Q9BQ89_S189;Q9BQ89_S192	IC19_10h	IC19_10h.1	9921.61153875755	3	1	0	FALSE	0	Experiment 2
Q9BQ89_S189;Q9BQ89_S192	IC19_10h	IC19_10h.2	7949.40828227335	3	1	0	FALSE	0	Experiment 2
Q9BQ89_S189;Q9BQ89_S192	IC19_10h	IC19_10h.3	9258.00846691649	3	1	0	FALSE	0	Experiment 2
Q9BQ89_S189;Q9BQ89_S192	IC19_24h	IC19_24h.1	46290.3116961309	3	1	0	FALSE	0	Experiment 2
Q9BQ89_S189;Q9BQ89_S192	IC19_24h	IC19_24h.2	75226.7250152997	3	1	0	FALSE	0	Experiment 2
Q9BQ89_S189;Q9BQ89_S192	IC19_24h	IC19_24h.3	38178.910566392	3	1	0	FALSE	0	Experiment 2
Q9BQ89_S189;Q9BQ89_S192	Mock_10h	Mock_10h.1	9838.46136046525	3	1	0	FALSE	0	Experiment 2
Q9BQ89_S189;Q9BQ89_S192	Mock_10h	Mock_10h.2	11364.1815920805	3	1	0	FALSE	0	Experiment 2
Q9BQ89_S189;Q9BQ89_S192	Mock_10h	Mock_10h.3	11569.2352395549	3	1	0	FALSE	0	Experiment 2
Q9BQ89_S189;Q9BQ89_S192	Mock_24h	Mock_24h.1	14400.0695516411	3	1	0	FALSE	0	Experiment 2
Q9BQ89_S189;Q9BQ89_S192	Mock_24h	Mock_24h.2	29021.5116554255	3	1	0	FALSE	0	Experiment 2
Q9BQ89_S189;Q9BQ89_S192	Mock_24h	Mock_24h.3	28283.1841771703	3	1	0	FALSE	0	Experiment 2
Q9BQ89_S189;Q9BQ89_S192	OmicronBA1_10h	OmicronBA1_10h.1	11931.7936585002	3	1	0	FALSE	0	Experiment 2
Q9BQ89_S189;Q9BQ89_S192	OmicronBA1_10h	OmicronBA1_10h.2	23490.0611664139	3	1	0	FALSE	0	Experiment 2
Q9BQ89_S189;Q9BQ89_S192	OmicronBA1_10h	OmicronBA1_10h.3	10275.6760327292	3	1	0	FALSE	0	Experiment 2
Q9BQ89_S189;Q9BQ89_S192	OmicronBA1_24h	OmicronBA1_24h.1	9549.92023481174	3	1	0	FALSE	0	Experiment 2
Q9BQ89_S189;Q9BQ89_S192	OmicronBA1_24h	OmicronBA1_24h.2	11491.8216673243	3	1	0	FALSE	0	Experiment 2
Q9BQ89_S189;Q9BQ89_S192	OmicronBA1_24h	OmicronBA1_24h.3	10075.6174119074	3	1	0	FALSE	0	Experiment 2
Q9BQ89_S189;Q9BQ89_S192	VIC_10h	VIC_10h.1	12205.574509557	3	1	0	FALSE	0	Experiment 2
Q9BQ89_S189;Q9BQ89_S192	VIC_10h	VIC_10h.2	6436.42878031088	3	1	0	FALSE	0	Experiment 2
Q9BQ89_S189;Q9BQ89_S192	VIC_10h	VIC_10h.3	5611.02865701345	3	1	0	FALSE	0	Experiment 2
Q9BQ89_S189;Q9BQ89_S192	VIC_24h	VIC_24h.1	11621.1745069414	3	1	0	FALSE	0	Experiment 2
Q9BQ89_S189;Q9BQ89_S192	VIC_24h	VIC_24h.2	19391.2414761868	3	1	0	FALSE	0	Experiment 2
Q9BQ89_S189;Q9BQ89_S192	VIC_24h	VIC_24h.3	11033.1765288491	3	1	0	FALSE	0	Experiment 2
Q9BQ89_S7	Alpha_10h	Alpha_10h.1	3484.99254052069	3	1	0	FALSE	0	Experiment 2
Q9BQ89_S7	Alpha_10h	Alpha_10h.2	2528.42471945883	3	1	0	FALSE	0	Experiment 2
Q9BQ89_S7	Alpha_10h	Alpha_10h.3	3855.00376757628	3	1	0	FALSE	0	Experiment 2
Q9BQ89_S7	Alpha_24h	Alpha_24h.1	6032.78064105777	3	1	0	FALSE	0	Experiment 2
Q9BQ89_S7	Alpha_24h	Alpha_24h.2	2638.18359527323	3	1	0	FALSE	0	Experiment 2
Q9BQ89_S7	Alpha_24h	Alpha_24h.3	3537.0267156423	3	1	0	FALSE	0	Experiment 2
Q9BQ89_S7	Delta_10h	Delta_10h.1	4428.32961935532	3	1	0	FALSE	0	Experiment 2
Q9BQ89_S7	Delta_10h	Delta_10h.2	5587.01376088851	3	1	0	FALSE	0	Experiment 2
Q9BQ89_S7	Delta_10h	Delta_10h.3	5169.31032291291	3	1	0	FALSE	0	Experiment 2
Q9BQ89_S7	Delta_24h	Delta_24h.1	2952.85197354315	3	1	0	FALSE	0	Experiment 2
Q9BQ89_S7	Delta_24h	Delta_24h.2	1898.28334320601	3	1	0	FALSE	0	Experiment 2
Q9BQ89_S7	Delta_24h	Delta_24h.3	1095.84822179188	3	1	0	FALSE	0	Experiment 2
Q9BQ89_S7	IC19_10h	IC19_10h.1	6209.50914279544	3	1	0	FALSE	0	Experiment 2
Q9BQ89_S7	IC19_10h	IC19_10h.2	5139.50799238118	3	1	0	FALSE	0	Experiment 2
Q9BQ89_S7	IC19_10h	IC19_10h.3	2612.06710183068	3	1	0	FALSE	0	Experiment 2
Q9BQ89_S7	IC19_24h	IC19_24h.3	3729.0479552642	3	1	0	FALSE	0	Experiment 2
Q9BQ89_S7	Mock_10h	Mock_10h.1	7985.03186124853	3	1	0	FALSE	0	Experiment 2
Q9BQ89_S7	Mock_10h	Mock_10h.2	3306.8881608155	3	1	0	FALSE	0	Experiment 2
Q9BQ89_S7	Mock_10h	Mock_10h.3	2694.25535739664	3	1	0	FALSE	0	Experiment 2
Q9BQ89_S7	Mock_24h	Mock_24h.1	4657.27310401235	3	1	0	FALSE	0	Experiment 2
Q9BQ89_S7	Mock_24h	Mock_24h.2	2204.22695014038	3	1	0	FALSE	0	Experiment 2
Q9BQ89_S7	Mock_24h	Mock_24h.3	319.775489237047	3	1	0	FALSE	0	Experiment 2
Q9BQ89_S7	OmicronBA1_10h	OmicronBA1_10h.1	3018.17853359144	3	1	0	FALSE	0	Experiment 2
Q9BQ89_S7	OmicronBA1_10h	OmicronBA1_10h.2	1519.10366020564	3	1	0	FALSE	0	Experiment 2
Q9BQ89_S7	OmicronBA1_10h	OmicronBA1_10h.3	3470.24192373558	3	1	0	FALSE	0	Experiment 2
Q9BQ89_S7	OmicronBA1_24h	OmicronBA1_24h.1	4140.91477707128	3	1	0	FALSE	0	Experiment 2
Q9BQ89_S7	OmicronBA1_24h	OmicronBA1_24h.2	3191.72438970428	3	1	0	FALSE	0	Experiment 2
Q9BQ89_S7	OmicronBA1_24h	OmicronBA1_24h.3	3592.21565731077	3	1	0	FALSE	0	Experiment 2
Q9BQ89_S7	VIC_10h	VIC_10h.1	5459.80043774554	3	1	0	FALSE	0	Experiment 2
Q9BQ89_S7	VIC_10h	VIC_10h.2	4906.82096010444	3	1	0	FALSE	0	Experiment 2
Q9BQ89_S7	VIC_10h	VIC_10h.3	4876.65351054758	3	1	0	FALSE	0	Experiment 2
Q9BQ89_S7	VIC_24h	VIC_24h.1	3731.95497532184	3	1	0	FALSE	0	Experiment 2
Q9BQ89_S7	VIC_24h	VIC_24h.2	304.609396362695	3	1	0	FALSE	0	Experiment 2
Q9BQ89_S7	VIC_24h	VIC_24h.3	2609.82397737231	3	1	0	FALSE	0	Experiment 2
Q9BQA1_T5	Alpha_10h	Alpha_10h.1	42954.0790054075	21	7	0	FALSE	0	Experiment 2
Q9BQA1_T5	Alpha_10h	Alpha_10h.2	25096.1875937441	21	7	0	FALSE	0	Experiment 2
Q9BQA1_T5	Alpha_10h	Alpha_10h.3	35545.3314587678	21	7	0	FALSE	0	Experiment 2
Q9BQA1_T5	Alpha_24h	Alpha_24h.1	40992.4230662106	21	7	0	FALSE	0	Experiment 2
Q9BQA1_T5	Alpha_24h	Alpha_24h.2	38335.0107852287	21	7	0	FALSE	0	Experiment 2
Q9BQA1_T5	Alpha_24h	Alpha_24h.3	43417.0854404594	21	7	0	FALSE	0	Experiment 2
Q9BQA1_T5	Delta_10h	Delta_10h.1	43490.9376038086	21	7	0	FALSE	0	Experiment 2
Q9BQA1_T5	Delta_10h	Delta_10h.2	38644.6686517285	21	7	0	FALSE	0	Experiment 2
Q9BQA1_T5	Delta_10h	Delta_10h.3	40960.7137844677	21	7	0	FALSE	0	Experiment 2
Q9BQA1_T5	Delta_24h	Delta_24h.1	45945.4468760155	21	7	0	FALSE	0	Experiment 2
Q9BQA1_T5	Delta_24h	Delta_24h.2	19326.9438746533	21	7	0	FALSE	0	Experiment 2
Q9BQA1_T5	Delta_24h	Delta_24h.3	38525.9752232161	21	7	0	FALSE	0	Experiment 2
Q9BQA1_T5	IC19_10h	IC19_10h.1	53724.9792164382	21	7	0	FALSE	0	Experiment 2
Q9BQA1_T5	IC19_10h	IC19_10h.2	56676.2380880128	21	7	0	FALSE	0	Experiment 2
Q9BQA1_T5	IC19_10h	IC19_10h.3	39027.3721875935	21	7	0	FALSE	0	Experiment 2
Q9BQA1_T5	IC19_24h	IC19_24h.1	597.060671103649	21	4	0.428571428571429	FALSE	0	Experiment 2
Q9BQA1_T5	IC19_24h	IC19_24h.2	609.417549290976	21	3	0.571428571428571	TRUE	0	Experiment 2
Q9BQA1_T5	IC19_24h	IC19_24h.3	52729.6118290129	21	7	0	FALSE	0	Experiment 2
Q9BQA1_T5	Mock_10h	Mock_10h.1	74712.8237230741	21	7	0	FALSE	0	Experiment 2
Q9BQA1_T5	Mock_10h	Mock_10h.2	50778.5512998006	21	7	0	FALSE	0	Experiment 2
Q9BQA1_T5	Mock_10h	Mock_10h.3	38441.5994195299	21	7	0	FALSE	0	Experiment 2
Q9BQA1_T5	Mock_24h	Mock_24h.1	36572.8514912922	21	7	0	FALSE	0	Experiment 2
Q9BQA1_T5	Mock_24h	Mock_24h.2	10320.3843890001	21	6	0.142857142857143	FALSE	0	Experiment 2
Q9BQA1_T5	Mock_24h	Mock_24h.3	5770.27277653884	21	5	0.285714285714286	FALSE	0	Experiment 2
Q9BQA1_T5	OmicronBA1_10h	OmicronBA1_10h.1	40319.1111647624	21	7	0	FALSE	0	Experiment 2
Q9BQA1_T5	OmicronBA1_10h	OmicronBA1_10h.2	34590.2686256194	21	7	0	FALSE	0	Experiment 2
Q9BQA1_T5	OmicronBA1_10h	OmicronBA1_10h.3	47800.7804021481	21	7	0	FALSE	0	Experiment 2
Q9BQA1_T5	OmicronBA1_24h	OmicronBA1_24h.1	39262.8788774708	21	7	0	FALSE	0	Experiment 2
Q9BQA1_T5	OmicronBA1_24h	OmicronBA1_24h.2	25241.3410366645	21	7	0	FALSE	0	Experiment 2
Q9BQA1_T5	OmicronBA1_24h	OmicronBA1_24h.3	20840.7732929722	21	6	0.142857142857143	FALSE	0	Experiment 2
Q9BQA1_T5	VIC_10h	VIC_10h.1	43692.9512818954	21	7	0	FALSE	0	Experiment 2
Q9BQA1_T5	VIC_10h	VIC_10h.2	47777.4431462465	21	7	0	FALSE	0	Experiment 2
Q9BQA1_T5	VIC_10h	VIC_10h.3	42433.1456735785	21	7	0	FALSE	0	Experiment 2
Q9BQA1_T5	VIC_24h	VIC_24h.1	51435.5822953512	21	7	0	FALSE	0	Experiment 2
Q9BQA1_T5	VIC_24h	VIC_24h.2	8317.44848815624	21	6	0.142857142857143	FALSE	0	Experiment 2
Q9BQA1_T5	VIC_24h	VIC_24h.3	15945.3388129348	21	7	0	FALSE	0	Experiment 2
Q9BQE3_S439	Alpha_10h	Alpha_10h.1	23538.0853844699	3	1	0	FALSE	0	Experiment 2
Q9BQE3_S439	Alpha_10h	Alpha_10h.2	22464.6949090978	3	1	0	FALSE	0	Experiment 2
Q9BQE3_S439	Alpha_10h	Alpha_10h.3	16630.5942398465	3	1	0	FALSE	0	Experiment 2
Q9BQE3_S439	Alpha_24h	Alpha_24h.1	24092.0146874046	3	1	0	FALSE	0	Experiment 2
Q9BQE3_S439	Alpha_24h	Alpha_24h.2	29087.1467050035	3	1	0	FALSE	0	Experiment 2
Q9BQE3_S439	Alpha_24h	Alpha_24h.3	19267.9599891978	3	1	0	FALSE	0	Experiment 2
Q9BQE3_S439	Delta_10h	Delta_10h.1	19805.6647578319	3	1	0	FALSE	0	Experiment 2
Q9BQE3_S439	Delta_10h	Delta_10h.2	22050.8200043526	3	1	0	FALSE	0	Experiment 2
Q9BQE3_S439	Delta_10h	Delta_10h.3	16727.8190124366	3	1	0	FALSE	0	Experiment 2
Q9BQE3_S439	Delta_24h	Delta_24h.1	19689.0081694127	3	1	0	FALSE	0	Experiment 2
Q9BQE3_S439	Delta_24h	Delta_24h.2	26115.5555139007	3	1	0	FALSE	0	Experiment 2
Q9BQE3_S439	Delta_24h	Delta_24h.3	21715.2719955777	3	1	0	FALSE	0	Experiment 2
Q9BQE3_S439	IC19_10h	IC19_10h.1	23287.1642192535	3	1	0	FALSE	0	Experiment 2
Q9BQE3_S439	IC19_10h	IC19_10h.2	20865.5736740822	3	1	0	FALSE	0	Experiment 2
Q9BQE3_S439	IC19_10h	IC19_10h.3	23652.4265586364	3	1	0	FALSE	0	Experiment 2
Q9BQE3_S439	IC19_24h	IC19_24h.1	2989.23890617805	3	1	0	FALSE	0	Experiment 2
Q9BQE3_S439	IC19_24h	IC19_24h.2	5509.12747528074	3	1	0	FALSE	0	Experiment 2
Q9BQE3_S439	IC19_24h	IC19_24h.3	22910.5203502902	3	1	0	FALSE	0	Experiment 2
Q9BQE3_S439	Mock_10h	Mock_10h.2	16228.4458954634	3	1	0	FALSE	0	Experiment 2
Q9BQE3_S439	Mock_10h	Mock_10h.3	25436.416705127	3	1	0	FALSE	0	Experiment 2
Q9BQE3_S439	Mock_24h	Mock_24h.1	27162.6464857512	3	1	0	FALSE	0	Experiment 2
Q9BQE3_S439	Mock_24h	Mock_24h.2	22208.5623916239	3	1	0	FALSE	0	Experiment 2
Q9BQE3_S439	Mock_24h	Mock_24h.3	28225.2826209054	3	1	0	FALSE	0	Experiment 2
Q9BQE3_S439	OmicronBA1_10h	OmicronBA1_10h.1	27301.2215308207	3	1	0	FALSE	0	Experiment 2
Q9BQE3_S439	OmicronBA1_10h	OmicronBA1_10h.2	18430.1652741415	3	1	0	FALSE	0	Experiment 2
Q9BQE3_S439	OmicronBA1_10h	OmicronBA1_10h.3	23797.8948103472	3	1	0	FALSE	0	Experiment 2
Q9BQE3_S439	OmicronBA1_24h	OmicronBA1_24h.1	20949.6502311417	3	1	0	FALSE	0	Experiment 2
Q9BQE3_S439	OmicronBA1_24h	OmicronBA1_24h.2	26771.9070317774	3	1	0	FALSE	0	Experiment 2
Q9BQE3_S439	OmicronBA1_24h	OmicronBA1_24h.3	29517.1149693668	3	1	0	FALSE	0	Experiment 2
Q9BQE3_S439	VIC_10h	VIC_10h.1	19753.3436228605	3	1	0	FALSE	0	Experiment 2
Q9BQE3_S439	VIC_10h	VIC_10h.2	23127.8859018225	3	1	0	FALSE	0	Experiment 2
Q9BQE3_S439	VIC_10h	VIC_10h.3	19695.8309523504	3	1	0	FALSE	0	Experiment 2
Q9BQE3_S439	VIC_24h	VIC_24h.1	16745.8485290504	3	1	0	FALSE	0	Experiment 2
Q9BQE3_S439	VIC_24h	VIC_24h.2	18265.2040954256	3	1	0	FALSE	0	Experiment 2
Q9BQE3_S439	VIC_24h	VIC_24h.3	17605.7188068257	3	1	0	FALSE	0	Experiment 2
Q9BQE3_Y449	Alpha_10h	Alpha_10h.1	24192.847510551	3	1	0	FALSE	0	Experiment 2
Q9BQE3_Y449	Alpha_10h	Alpha_10h.2	24793.6145961004	3	1	0	FALSE	0	Experiment 2
Q9BQE3_Y449	Alpha_10h	Alpha_10h.3	17760.048315344	3	1	0	FALSE	0	Experiment 2
Q9BQE3_Y449	Alpha_24h	Alpha_24h.1	27082.6008235315	3	1	0	FALSE	0	Experiment 2
Q9BQE3_Y449	Alpha_24h	Alpha_24h.2	34193.911579669	3	1	0	FALSE	0	Experiment 2
Q9BQE3_Y449	Alpha_24h	Alpha_24h.3	22866.3402866979	3	1	0	FALSE	0	Experiment 2
Q9BQE3_Y449	Delta_10h	Delta_10h.1	21986.2030271565	3	1	0	FALSE	0	Experiment 2
Q9BQE3_Y449	Delta_10h	Delta_10h.2	24560.371887124	3	1	0	FALSE	0	Experiment 2
Q9BQE3_Y449	Delta_10h	Delta_10h.3	20052.8256309488	3	1	0	FALSE	0	Experiment 2
Q9BQE3_Y449	Delta_24h	Delta_24h.1	21332.44116122	3	1	0	FALSE	0	Experiment 2
Q9BQE3_Y449	Delta_24h	Delta_24h.2	28715.6621734144	3	1	0	FALSE	0	Experiment 2
Q9BQE3_Y449	Delta_24h	Delta_24h.3	24458.1362699002	3	1	0	FALSE	0	Experiment 2
Q9BQE3_Y449	IC19_10h	IC19_10h.1	25600.1679664117	3	1	0	FALSE	0	Experiment 2
Q9BQE3_Y449	IC19_10h	IC19_10h.2	22657.9273033163	3	1	0	FALSE	0	Experiment 2
Q9BQE3_Y449	IC19_10h	IC19_10h.3	26958.3572903212	3	1	0	FALSE	0	Experiment 2
Q9BQE3_Y449	IC19_24h	IC19_24h.1	2989.42504346735	3	1	0	FALSE	0	Experiment 2
Q9BQE3_Y449	IC19_24h	IC19_24h.2	5819.37325417478	3	1	0	FALSE	0	Experiment 2
Q9BQE3_Y449	IC19_24h	IC19_24h.3	25040.4047223413	3	1	0	FALSE	0	Experiment 2
Q9BQE3_Y449	Mock_10h	Mock_10h.2	17122.1856987931	3	1	0	FALSE	0	Experiment 2
Q9BQE3_Y449	Mock_10h	Mock_10h.3	25293.9768062655	3	1	0	FALSE	0	Experiment 2
Q9BQE3_Y449	Mock_24h	Mock_24h.1	27816.172786566	3	1	0	FALSE	0	Experiment 2
Q9BQE3_Y449	Mock_24h	Mock_24h.2	26276.7636593868	3	1	0	FALSE	0	Experiment 2
Q9BQE3_Y449	Mock_24h	Mock_24h.3	6101.35987912198	3	1	0	FALSE	0	Experiment 2
Q9BQE3_Y449	OmicronBA1_10h	OmicronBA1_10h.1	30581.0572454175	3	1	0	FALSE	0	Experiment 2
Q9BQE3_Y449	OmicronBA1_10h	OmicronBA1_10h.2	19992.2809358988	3	1	0	FALSE	0	Experiment 2
Q9BQE3_Y449	OmicronBA1_10h	OmicronBA1_10h.3	26473.6526407172	3	1	0	FALSE	0	Experiment 2
Q9BQE3_Y449	OmicronBA1_24h	OmicronBA1_24h.1	23022.232378893	3	1	0	FALSE	0	Experiment 2
Q9BQE3_Y449	OmicronBA1_24h	OmicronBA1_24h.2	27341.4901182874	3	1	0	FALSE	0	Experiment 2
Q9BQE3_Y449	OmicronBA1_24h	OmicronBA1_24h.3	31920.8295962692	3	1	0	FALSE	0	Experiment 2
Q9BQE3_Y449	VIC_10h	VIC_10h.1	22226.6674963307	3	1	0	FALSE	0	Experiment 2
Q9BQE3_Y449	VIC_10h	VIC_10h.2	25547.8644775012	3	1	0	FALSE	0	Experiment 2
Q9BQE3_Y449	VIC_10h	VIC_10h.3	21257.0879694312	3	1	0	FALSE	0	Experiment 2
Q9BQE3_Y449	VIC_24h	VIC_24h.1	19147.0518213795	3	1	0	FALSE	0	Experiment 2
Q9BQE3_Y449	VIC_24h	VIC_24h.2	22998.6259795064	3	1	0	FALSE	0	Experiment 2
Q9BQE3_Y449	VIC_24h	VIC_24h.3	19421.1276127955	3	1	0	FALSE	0	Experiment 2
Q9BQE9_S114;Q9BQE9_S120	Alpha_10h	Alpha_10h.1	7884.42469121186	3	1	0	FALSE	0	Experiment 2
Q9BQE9_S114;Q9BQE9_S120	Alpha_10h	Alpha_10h.2	5901.73875200277	3	1	0	FALSE	0	Experiment 2
Q9BQE9_S114;Q9BQE9_S120	Alpha_10h	Alpha_10h.3	5226.8203125105	3	1	0	FALSE	0	Experiment 2
Q9BQE9_S114;Q9BQE9_S120	Alpha_24h	Alpha_24h.1	2231.80165434971	3	1	0	FALSE	0	Experiment 2
Q9BQE9_S114;Q9BQE9_S120	Alpha_24h	Alpha_24h.2	20996.1913390631	3	1	0	FALSE	0	Experiment 2
Q9BQE9_S114;Q9BQE9_S120	Alpha_24h	Alpha_24h.3	14016.6862126932	3	1	0	FALSE	0	Experiment 2
Q9BQE9_S114;Q9BQE9_S120	Delta_10h	Delta_10h.1	8607.24169633463	3	1	0	FALSE	0	Experiment 2
Q9BQE9_S114;Q9BQE9_S120	Delta_10h	Delta_10h.2	6731.00368085746	3	1	0	FALSE	0	Experiment 2
Q9BQE9_S114;Q9BQE9_S120	Delta_10h	Delta_10h.3	7126.18642694921	3	1	0	FALSE	0	Experiment 2
Q9BQE9_S114;Q9BQE9_S120	Delta_24h	Delta_24h.1	1907.41765349207	3	1	0	FALSE	0	Experiment 2
Q9BQE9_S114;Q9BQE9_S120	Delta_24h	Delta_24h.2	9578.25272718444	3	1	0	FALSE	0	Experiment 2
Q9BQE9_S114;Q9BQE9_S120	Delta_24h	Delta_24h.3	3482.42619568425	3	1	0	FALSE	0	Experiment 2
Q9BQE9_S114;Q9BQE9_S120	IC19_10h	IC19_10h.1	8108.14569954746	3	1	0	FALSE	0	Experiment 2
Q9BQE9_S114;Q9BQE9_S120	IC19_10h	IC19_10h.2	9926.43617980513	3	1	0	FALSE	0	Experiment 2
Q9BQE9_S114;Q9BQE9_S120	IC19_10h	IC19_10h.3	3136.33618479622	3	1	0	FALSE	0	Experiment 2
Q9BQE9_S114;Q9BQE9_S120	IC19_24h	IC19_24h.1	15439.921870973	3	1	0	FALSE	0	Experiment 2
Q9BQE9_S114;Q9BQE9_S120	IC19_24h	IC19_24h.2	13775.9970826748	3	1	0	FALSE	0	Experiment 2
Q9BQE9_S114;Q9BQE9_S120	IC19_24h	IC19_24h.3	3129.3004038818	3	1	0	FALSE	0	Experiment 2
Q9BQE9_S114;Q9BQE9_S120	Mock_10h	Mock_10h.1	5355.12811995153	3	1	0	FALSE	0	Experiment 2
Q9BQE9_S114;Q9BQE9_S120	Mock_10h	Mock_10h.2	2996.65917035234	3	1	0	FALSE	0	Experiment 2
Q9BQE9_S114;Q9BQE9_S120	Mock_10h	Mock_10h.3	4637.87396105139	3	1	0	FALSE	0	Experiment 2
Q9BQE9_S114;Q9BQE9_S120	Mock_24h	Mock_24h.1	7932.89025930244	3	1	0	FALSE	0	Experiment 2
Q9BQE9_S114;Q9BQE9_S120	Mock_24h	Mock_24h.2	10125.0811950815	3	1	0	FALSE	0	Experiment 2
Q9BQE9_S114;Q9BQE9_S120	Mock_24h	Mock_24h.3	14059.9487224979	3	1	0	FALSE	0	Experiment 2
Q9BQE9_S114;Q9BQE9_S120	OmicronBA1_10h	OmicronBA1_10h.1	9547.59717665096	3	1	0	FALSE	0	Experiment 2
Q9BQE9_S114;Q9BQE9_S120	OmicronBA1_10h	OmicronBA1_10h.2	7574.7451956428	3	1	0	FALSE	0	Experiment 2
Q9BQE9_S114;Q9BQE9_S120	OmicronBA1_10h	OmicronBA1_10h.3	9053.21776981751	3	1	0	FALSE	0	Experiment 2
Q9BQE9_S114;Q9BQE9_S120	OmicronBA1_24h	OmicronBA1_24h.1	2428.39202795921	3	1	0	FALSE	0	Experiment 2
Q9BQE9_S114;Q9BQE9_S120	OmicronBA1_24h	OmicronBA1_24h.2	2429.67893520907	3	1	0	FALSE	0	Experiment 2
Q9BQE9_S114;Q9BQE9_S120	OmicronBA1_24h	OmicronBA1_24h.3	7100.30123107653	3	1	0	FALSE	0	Experiment 2
Q9BQE9_S114;Q9BQE9_S120	VIC_10h	VIC_10h.1	2863.44403425375	3	1	0	FALSE	0	Experiment 2
Q9BQE9_S114;Q9BQE9_S120	VIC_10h	VIC_10h.2	9469.2993813178	3	1	0	FALSE	0	Experiment 2
Q9BQE9_S114;Q9BQE9_S120	VIC_10h	VIC_10h.3	6986.31457815861	3	1	0	FALSE	0	Experiment 2
Q9BQE9_S114;Q9BQE9_S120	VIC_24h	VIC_24h.1	12500.8851815609	3	1	0	FALSE	0	Experiment 2
Q9BQE9_S114;Q9BQE9_S120	VIC_24h	VIC_24h.2	11756.440315158	3	1	0	FALSE	0	Experiment 2
Q9BQE9_S114;Q9BQE9_S120	VIC_24h	VIC_24h.3	7934.25986731302	3	1	0	FALSE	0	Experiment 2
Q9BQE9_S114;Q9BQE9_S122	Alpha_10h	Alpha_10h.1	19027.5155932676	3	1	0	FALSE	0	Experiment 2
Q9BQE9_S114;Q9BQE9_S122	Alpha_10h	Alpha_10h.2	12372.163528063	3	1	0	FALSE	0	Experiment 2
Q9BQE9_S114;Q9BQE9_S122	Alpha_10h	Alpha_10h.3	11171.9341247166	3	1	0	FALSE	0	Experiment 2
Q9BQE9_S114;Q9BQE9_S122	Alpha_24h	Alpha_24h.1	4755.02259359796	3	1	0	FALSE	0	Experiment 2
Q9BQE9_S114;Q9BQE9_S122	Alpha_24h	Alpha_24h.2	5275.92398067431	3	1	0	FALSE	0	Experiment 2
Q9BQE9_S114;Q9BQE9_S122	Alpha_24h	Alpha_24h.3	12788.377450208	3	1	0	FALSE	0	Experiment 2
Q9BQE9_S114;Q9BQE9_S122	Delta_10h	Delta_10h.1	3147.62376136345	3	1	0	FALSE	0	Experiment 2
Q9BQE9_S114;Q9BQE9_S122	Delta_10h	Delta_10h.2	14224.4520194706	3	1	0	FALSE	0	Experiment 2
Q9BQE9_S114;Q9BQE9_S122	Delta_10h	Delta_10h.3	18205.5640915069	3	1	0	FALSE	0	Experiment 2
Q9BQE9_S114;Q9BQE9_S122	Delta_24h	Delta_24h.1	7097.44765258632	3	1	0	FALSE	0	Experiment 2
Q9BQE9_S114;Q9BQE9_S122	Delta_24h	Delta_24h.2	1948.27192456215	3	1	0	FALSE	0	Experiment 2
Q9BQE9_S114;Q9BQE9_S122	Delta_24h	Delta_24h.3	4084.78939877247	3	1	0	FALSE	0	Experiment 2
Q9BQE9_S114;Q9BQE9_S122	IC19_10h	IC19_10h.1	14917.0536835635	3	1	0	FALSE	0	Experiment 2
Q9BQE9_S114;Q9BQE9_S122	IC19_10h	IC19_10h.2	23923.8463068141	3	1	0	FALSE	0	Experiment 2
Q9BQE9_S114;Q9BQE9_S122	IC19_10h	IC19_10h.3	18224.2865301006	3	1	0	FALSE	0	Experiment 2
Q9BQE9_S114;Q9BQE9_S122	IC19_24h	IC19_24h.1	27966.0052728745	3	1	0	FALSE	0	Experiment 2
Q9BQE9_S114;Q9BQE9_S122	IC19_24h	IC19_24h.2	22957.700601798	3	1	0	FALSE	0	Experiment 2
Q9BQE9_S114;Q9BQE9_S122	IC19_24h	IC19_24h.3	6615.44980925595	3	1	0	FALSE	0	Experiment 2
Q9BQE9_S114;Q9BQE9_S122	Mock_10h	Mock_10h.1	2161.72830258469	3	1	0	FALSE	0	Experiment 2
Q9BQE9_S114;Q9BQE9_S122	Mock_10h	Mock_10h.2	8250.19197176686	3	1	0	FALSE	0	Experiment 2
Q9BQE9_S114;Q9BQE9_S122	Mock_10h	Mock_10h.3	15091.633152591	3	1	0	FALSE	0	Experiment 2
Q9BQE9_S114;Q9BQE9_S122	Mock_24h	Mock_24h.1	24786.5266424145	3	1	0	FALSE	0	Experiment 2
Q9BQE9_S114;Q9BQE9_S122	Mock_24h	Mock_24h.2	27708.6124537558	3	1	0	FALSE	0	Experiment 2
Q9BQE9_S114;Q9BQE9_S122	Mock_24h	Mock_24h.3	20427.9351711836	3	1	0	FALSE	0	Experiment 2
Q9BQE9_S114;Q9BQE9_S122	OmicronBA1_10h	OmicronBA1_10h.1	22032.2386194087	3	1	0	FALSE	0	Experiment 2
Q9BQE9_S114;Q9BQE9_S122	OmicronBA1_10h	OmicronBA1_10h.2	26058.0624119962	3	1	0	FALSE	0	Experiment 2
Q9BQE9_S114;Q9BQE9_S122	OmicronBA1_10h	OmicronBA1_10h.3	27962.8359656904	3	1	0	FALSE	0	Experiment 2
Q9BQE9_S114;Q9BQE9_S122	OmicronBA1_24h	OmicronBA1_24h.1	7865.6056572203	3	1	0	FALSE	0	Experiment 2
Q9BQE9_S114;Q9BQE9_S122	OmicronBA1_24h	OmicronBA1_24h.2	6114.92318341148	3	1	0	FALSE	0	Experiment 2
Q9BQE9_S114;Q9BQE9_S122	OmicronBA1_24h	OmicronBA1_24h.3	18273.3100759154	3	1	0	FALSE	0	Experiment 2
Q9BQE9_S114;Q9BQE9_S122	VIC_10h	VIC_10h.1	17098.4547370532	3	1	0	FALSE	0	Experiment 2
Q9BQE9_S114;Q9BQE9_S122	VIC_10h	VIC_10h.2	13276.4155409387	3	1	0	FALSE	0	Experiment 2
Q9BQE9_S114;Q9BQE9_S122	VIC_10h	VIC_10h.3	13064.4226258716	3	1	0	FALSE	0	Experiment 2
Q9BQE9_S114;Q9BQE9_S122	VIC_24h	VIC_24h.1	23665.4425790279	3	1	0	FALSE	0	Experiment 2
Q9BQE9_S114;Q9BQE9_S122	VIC_24h	VIC_24h.2	18081.0108376868	3	1	0	FALSE	0	Experiment 2
Q9BQE9_S114;Q9BQE9_S122	VIC_24h	VIC_24h.3	12507.2336387826	3	1	0	FALSE	0	Experiment 2
Q9BQE9_S118;Q9BQE9_S127	Alpha_10h	Alpha_10h.1	1649.45859310485	3	1	0	FALSE	0	Experiment 2
Q9BQE9_S118;Q9BQE9_S127	Alpha_10h	Alpha_10h.2	2885.89597833929	3	1	0	FALSE	0	Experiment 2
Q9BQE9_S118;Q9BQE9_S127	Alpha_10h	Alpha_10h.3	562.814722281603	3	1	0	FALSE	0	Experiment 2
Q9BQE9_S118;Q9BQE9_S127	Alpha_24h	Alpha_24h.1	249.09615988018	3	1	0	FALSE	0	Experiment 2
Q9BQE9_S118;Q9BQE9_S127	Alpha_24h	Alpha_24h.2	643.548037029523	3	1	0	FALSE	0	Experiment 2
Q9BQE9_S118;Q9BQE9_S127	Alpha_24h	Alpha_24h.3	2900.87088493488	3	1	0	FALSE	0	Experiment 2
Q9BQE9_S118;Q9BQE9_S127	Delta_10h	Delta_10h.1	1590.26970723864	3	1	0	FALSE	0	Experiment 2
Q9BQE9_S118;Q9BQE9_S127	Delta_10h	Delta_10h.2	2621.07018630496	3	1	0	FALSE	0	Experiment 2
Q9BQE9_S118;Q9BQE9_S127	Delta_10h	Delta_10h.3	1435.00498488184	3	1	0	FALSE	0	Experiment 2
Q9BQE9_S118;Q9BQE9_S127	Delta_24h	Delta_24h.1	590.409760495418	3	1	0	FALSE	0	Experiment 2
Q9BQE9_S118;Q9BQE9_S127	Delta_24h	Delta_24h.2	322.285132467891	3	1	0	FALSE	0	Experiment 2
Q9BQE9_S118;Q9BQE9_S127	Delta_24h	Delta_24h.3	2309.73253524072	3	1	0	FALSE	0	Experiment 2
Q9BQE9_S118;Q9BQE9_S127	IC19_10h	IC19_10h.1	1857.24918882786	3	1	0	FALSE	0	Experiment 2
Q9BQE9_S118;Q9BQE9_S127	IC19_10h	IC19_10h.2	4650.06084990247	3	1	0	FALSE	0	Experiment 2
Q9BQE9_S118;Q9BQE9_S127	IC19_24h	IC19_24h.1	4392.03081655707	3	1	0	FALSE	0	Experiment 2
Q9BQE9_S118;Q9BQE9_S127	IC19_24h	IC19_24h.2	3248.67960666656	3	1	0	FALSE	0	Experiment 2
Q9BQE9_S118;Q9BQE9_S127	IC19_24h	IC19_24h.3	1575.69740308311	3	1	0	FALSE	0	Experiment 2
Q9BQE9_S118;Q9BQE9_S127	Mock_10h	Mock_10h.2	2756.94222010917	3	1	0	FALSE	0	Experiment 2
Q9BQE9_S118;Q9BQE9_S127	Mock_10h	Mock_10h.3	3781.79157355648	3	1	0	FALSE	0	Experiment 2
Q9BQE9_S118;Q9BQE9_S127	Mock_24h	Mock_24h.1	4095.83298492357	3	1	0	FALSE	0	Experiment 2
Q9BQE9_S118;Q9BQE9_S127	Mock_24h	Mock_24h.2	4582.73112192514	3	1	0	FALSE	0	Experiment 2
Q9BQE9_S118;Q9BQE9_S127	Mock_24h	Mock_24h.3	6178.43932026869	3	1	0	FALSE	0	Experiment 2
Q9BQE9_S118;Q9BQE9_S127	OmicronBA1_10h	OmicronBA1_10h.1	2389.98491825914	3	1	0	FALSE	0	Experiment 2
Q9BQE9_S118;Q9BQE9_S127	OmicronBA1_10h	OmicronBA1_10h.2	3662.36046865703	3	1	0	FALSE	0	Experiment 2
Q9BQE9_S118;Q9BQE9_S127	OmicronBA1_10h	OmicronBA1_10h.3	2090.55863298959	3	1	0	FALSE	0	Experiment 2
Q9BQE9_S118;Q9BQE9_S127	OmicronBA1_24h	OmicronBA1_24h.1	3018.1973073135	3	1	0	FALSE	0	Experiment 2
Q9BQE9_S118;Q9BQE9_S127	OmicronBA1_24h	OmicronBA1_24h.3	7083.27042944978	3	1	0	FALSE	0	Experiment 2
Q9BQE9_S118;Q9BQE9_S127	VIC_10h	VIC_10h.1	3438.89757834103	3	1	0	FALSE	0	Experiment 2
Q9BQE9_S118;Q9BQE9_S127	VIC_10h	VIC_10h.2	2938.99934283148	3	1	0	FALSE	0	Experiment 2
Q9BQE9_S118;Q9BQE9_S127	VIC_10h	VIC_10h.3	616.526862752269	3	1	0	FALSE	0	Experiment 2
Q9BQE9_S118;Q9BQE9_S127	VIC_24h	VIC_24h.1	1148.51726044375	3	1	0	FALSE	0	Experiment 2
Q9BQE9_S118;Q9BQE9_S127	VIC_24h	VIC_24h.2	3447.69525356842	3	1	0	FALSE	0	Experiment 2
Q9BQE9_S118;Q9BQE9_S127	VIC_24h	VIC_24h.3	1446.68146029109	3	1	0	FALSE	0	Experiment 2
Q9BQE9_S120	Alpha_10h	Alpha_10h.1	14154.9624148497	3	1	0	FALSE	0	Experiment 2
Q9BQE9_S120	Alpha_10h	Alpha_10h.2	15990.4202888275	3	1	0	FALSE	0	Experiment 2
Q9BQE9_S120	Alpha_10h	Alpha_10h.3	12842.652625951	3	1	0	FALSE	0	Experiment 2
Q9BQE9_S120	Alpha_24h	Alpha_24h.1	18753.9742521734	3	1	0	FALSE	0	Experiment 2
Q9BQE9_S120	Alpha_24h	Alpha_24h.2	11120.9646923236	3	1	0	FALSE	0	Experiment 2
Q9BQE9_S120	Alpha_24h	Alpha_24h.3	11412.1992192941	3	1	0	FALSE	0	Experiment 2
Q9BQE9_S120	Delta_10h	Delta_10h.1	16956.4129622923	3	1	0	FALSE	0	Experiment 2
Q9BQE9_S120	Delta_10h	Delta_10h.2	15001.7951735074	3	1	0	FALSE	0	Experiment 2
Q9BQE9_S120	Delta_10h	Delta_10h.3	14872.3218057775	3	1	0	FALSE	0	Experiment 2
Q9BQE9_S120	Delta_24h	Delta_24h.1	7311.96747035111	3	1	0	FALSE	0	Experiment 2
Q9BQE9_S120	Delta_24h	Delta_24h.2	7313.86163564698	3	1	0	FALSE	0	Experiment 2
Q9BQE9_S120	Delta_24h	Delta_24h.3	7730.51202236414	3	1	0	FALSE	0	Experiment 2
Q9BQE9_S120	IC19_10h	IC19_10h.1	15227.6764182497	3	1	0	FALSE	0	Experiment 2
Q9BQE9_S120	IC19_10h	IC19_10h.2	12018.3412279483	3	1	0	FALSE	0	Experiment 2
Q9BQE9_S120	IC19_10h	IC19_10h.3	14502.054623289	3	1	0	FALSE	0	Experiment 2
Q9BQE9_S120	IC19_24h	IC19_24h.1	934.293310571914	3	1	0	FALSE	0	Experiment 2
Q9BQE9_S120	IC19_24h	IC19_24h.2	5586.55118756781	3	1	0	FALSE	0	Experiment 2
Q9BQE9_S120	IC19_24h	IC19_24h.3	13404.7922007757	3	1	0	FALSE	0	Experiment 2
Q9BQE9_S120	Mock_10h	Mock_10h.1	22820.6404915054	3	1	0	FALSE	0	Experiment 2
Q9BQE9_S120	Mock_10h	Mock_10h.2	17412.8385211579	3	1	0	FALSE	0	Experiment 2
Q9BQE9_S120	Mock_10h	Mock_10h.3	9473.14678264552	3	1	0	FALSE	0	Experiment 2
Q9BQE9_S120	Mock_24h	Mock_24h.1	17770.612153515	3	1	0	FALSE	0	Experiment 2
Q9BQE9_S120	Mock_24h	Mock_24h.2	8827.01530625995	3	1	0	FALSE	0	Experiment 2
Q9BQE9_S120	Mock_24h	Mock_24h.3	8493.07129254291	3	1	0	FALSE	0	Experiment 2
Q9BQE9_S120	OmicronBA1_10h	OmicronBA1_10h.1	19678.5464931498	3	1	0	FALSE	0	Experiment 2
Q9BQE9_S120	OmicronBA1_10h	OmicronBA1_10h.2	14833.2023256597	3	1	0	FALSE	0	Experiment 2
Q9BQE9_S120	OmicronBA1_10h	OmicronBA1_10h.3	19420.9472104146	3	1	0	FALSE	0	Experiment 2
Q9BQE9_S120	OmicronBA1_24h	OmicronBA1_24h.1	12803.9887504973	3	1	0	FALSE	0	Experiment 2
Q9BQE9_S120	OmicronBA1_24h	OmicronBA1_24h.2	11579.516572057	3	1	0	FALSE	0	Experiment 2
Q9BQE9_S120	OmicronBA1_24h	OmicronBA1_24h.3	15312.6970839245	3	1	0	FALSE	0	Experiment 2
Q9BQE9_S120	VIC_10h	VIC_10h.1	17038.2546925269	3	1	0	FALSE	0	Experiment 2
Q9BQE9_S120	VIC_10h	VIC_10h.2	19311.0457149732	3	1	0	FALSE	0	Experiment 2
Q9BQE9_S120	VIC_10h	VIC_10h.3	16529.580946869	3	1	0	FALSE	0	Experiment 2
Q9BQE9_S120	VIC_24h	VIC_24h.1	13186.029571863	3	1	0	FALSE	0	Experiment 2
Q9BQE9_S120	VIC_24h	VIC_24h.2	11035.4744260441	3	1	0	FALSE	0	Experiment 2
Q9BQE9_S120	VIC_24h	VIC_24h.3	12343.5803191153	3	1	0	FALSE	0	Experiment 2
Q9BQE9_S122	Alpha_10h	Alpha_10h.1	6231.86679933084	3	1	0	FALSE	0	Experiment 2
Q9BQE9_S122	Alpha_10h	Alpha_10h.2	4588.34003733428	3	1	0	FALSE	0	Experiment 2
Q9BQE9_S122	Alpha_10h	Alpha_10h.3	8525.29336740589	3	1	0	FALSE	0	Experiment 2
Q9BQE9_S122	Alpha_24h	Alpha_24h.1	10969.3915123624	3	1	0	FALSE	0	Experiment 2
Q9BQE9_S122	Alpha_24h	Alpha_24h.2	12604.3770536507	3	1	0	FALSE	0	Experiment 2
Q9BQE9_S122	Alpha_24h	Alpha_24h.3	11642.60969057	3	1	0	FALSE	0	Experiment 2
Q9BQE9_S122	Delta_10h	Delta_10h.1	6925.16916518149	3	1	0	FALSE	0	Experiment 2
Q9BQE9_S122	Delta_10h	Delta_10h.2	5293.6079913095	3	1	0	FALSE	0	Experiment 2
Q9BQE9_S122	Delta_10h	Delta_10h.3	5937.10862726205	3	1	0	FALSE	0	Experiment 2
Q9BQE9_S122	Delta_24h	Delta_24h.1	3197.70195770906	3	1	0	FALSE	0	Experiment 2
Q9BQE9_S122	Delta_24h	Delta_24h.2	45670.3945009847	3	1	0	FALSE	0	Experiment 2
Q9BQE9_S122	Delta_24h	Delta_24h.3	4456.87439587916	3	1	0	FALSE	0	Experiment 2
Q9BQE9_S122	IC19_10h	IC19_10h.1	11435.0611291955	3	1	0	FALSE	0	Experiment 2
Q9BQE9_S122	IC19_10h	IC19_10h.2	8752.74905125783	3	1	0	FALSE	0	Experiment 2
Q9BQE9_S122	IC19_10h	IC19_10h.3	7308.25281093188	3	1	0	FALSE	0	Experiment 2
Q9BQE9_S122	IC19_24h	IC19_24h.1	1314.73693666628	3	1	0	FALSE	0	Experiment 2
Q9BQE9_S122	IC19_24h	IC19_24h.2	12320.3997066454	3	1	0	FALSE	0	Experiment 2
Q9BQE9_S122	IC19_24h	IC19_24h.3	8671.5804988993	3	1	0	FALSE	0	Experiment 2
Q9BQE9_S122	Mock_10h	Mock_10h.1	12153.4531806085	3	1	0	FALSE	0	Experiment 2
Q9BQE9_S122	Mock_10h	Mock_10h.2	6032.39381406968	3	1	0	FALSE	0	Experiment 2
Q9BQE9_S122	Mock_10h	Mock_10h.3	5577.8774968672	3	1	0	FALSE	0	Experiment 2
Q9BQE9_S122	Mock_24h	Mock_24h.1	12763.33138735	3	1	0	FALSE	0	Experiment 2
Q9BQE9_S122	Mock_24h	Mock_24h.2	5487.43162873475	3	1	0	FALSE	0	Experiment 2
Q9BQE9_S122	Mock_24h	Mock_24h.3	16539.8406437855	3	1	0	FALSE	0	Experiment 2
Q9BQE9_S122	OmicronBA1_10h	OmicronBA1_10h.1	11162.9080069201	3	1	0	FALSE	0	Experiment 2
Q9BQE9_S122	OmicronBA1_10h	OmicronBA1_10h.2	11677.3161679275	3	1	0	FALSE	0	Experiment 2
Q9BQE9_S122	OmicronBA1_10h	OmicronBA1_10h.3	18062.5617429411	3	1	0	FALSE	0	Experiment 2
Q9BQE9_S122	OmicronBA1_24h	OmicronBA1_24h.1	6280.2364534867	3	1	0	FALSE	0	Experiment 2
Q9BQE9_S122	OmicronBA1_24h	OmicronBA1_24h.2	1668.89849108107	3	1	0	FALSE	0	Experiment 2
Q9BQE9_S122	OmicronBA1_24h	OmicronBA1_24h.3	6306.34335437761	3	1	0	FALSE	0	Experiment 2
Q9BQE9_S122	VIC_10h	VIC_10h.1	7578.27016954516	3	1	0	FALSE	0	Experiment 2
Q9BQE9_S122	VIC_10h	VIC_10h.2	9802.77752781365	3	1	0	FALSE	0	Experiment 2
Q9BQE9_S122	VIC_10h	VIC_10h.3	8621.1464406326	3	1	0	FALSE	0	Experiment 2
Q9BQE9_S122	VIC_24h	VIC_24h.1	2202.90593689679	3	1	0	FALSE	0	Experiment 2
Q9BQE9_S122	VIC_24h	VIC_24h.2	12542.9696555664	3	1	0	FALSE	0	Experiment 2
Q9BQE9_S122	VIC_24h	VIC_24h.3	2024.938075482	3	1	0	FALSE	0	Experiment 2
Q9BQF6_S11	Alpha_10h	Alpha_10h.1	4268.97242058143	3	1	0	FALSE	0	Experiment 2
Q9BQF6_S11	Alpha_10h	Alpha_10h.2	1814.09630204089	3	1	0	FALSE	0	Experiment 2
Q9BQF6_S11	Alpha_10h	Alpha_10h.3	4085.62386464554	3	1	0	FALSE	0	Experiment 2
Q9BQF6_S11	Alpha_24h	Alpha_24h.1	4914.93111337872	3	1	0	FALSE	0	Experiment 2
Q9BQF6_S11	Alpha_24h	Alpha_24h.2	4782.12875285512	3	1	0	FALSE	0	Experiment 2
Q9BQF6_S11	Alpha_24h	Alpha_24h.3	3777.6228522371	3	1	0	FALSE	0	Experiment 2
Q9BQF6_S11	Delta_10h	Delta_10h.1	3371.25078686225	3	1	0	FALSE	0	Experiment 2
Q9BQF6_S11	Delta_10h	Delta_10h.2	3389.65554927975	3	1	0	FALSE	0	Experiment 2
Q9BQF6_S11	Delta_10h	Delta_10h.3	3993.72574453412	3	1	0	FALSE	0	Experiment 2
Q9BQF6_S11	Delta_24h	Delta_24h.1	7098.23964975562	3	1	0	FALSE	0	Experiment 2
Q9BQF6_S11	Delta_24h	Delta_24h.2	4104.48776041307	3	1	0	FALSE	0	Experiment 2
Q9BQF6_S11	Delta_24h	Delta_24h.3	4874.3141513096	3	1	0	FALSE	0	Experiment 2
Q9BQF6_S11	IC19_10h	IC19_10h.1	4617.83603053484	3	1	0	FALSE	0	Experiment 2
Q9BQF6_S11	IC19_10h	IC19_10h.2	4700.73202894449	3	1	0	FALSE	0	Experiment 2
Q9BQF6_S11	IC19_10h	IC19_10h.3	4140.39493141553	3	1	0	FALSE	0	Experiment 2
Q9BQF6_S11	IC19_24h	IC19_24h.3	3877.50090023374	3	1	0	FALSE	0	Experiment 2
Q9BQF6_S11	Mock_10h	Mock_10h.1	3346.41935102092	3	1	0	FALSE	0	Experiment 2
Q9BQF6_S11	Mock_10h	Mock_10h.2	2863.01060870159	3	1	0	FALSE	0	Experiment 2
Q9BQF6_S11	Mock_10h	Mock_10h.3	2211.15441250633	3	1	0	FALSE	0	Experiment 2
Q9BQF6_S11	Mock_24h	Mock_24h.1	885.79106499387	3	1	0	FALSE	0	Experiment 2
Q9BQF6_S11	OmicronBA1_10h	OmicronBA1_10h.1	2383.91632495736	3	1	0	FALSE	0	Experiment 2
Q9BQF6_S11	OmicronBA1_10h	OmicronBA1_10h.2	2123.26821997201	3	1	0	FALSE	0	Experiment 2
Q9BQF6_S11	OmicronBA1_10h	OmicronBA1_10h.3	1513.45315517583	3	1	0	FALSE	0	Experiment 2
Q9BQF6_S11	OmicronBA1_24h	OmicronBA1_24h.1	4414.46227285485	3	1	0	FALSE	0	Experiment 2
Q9BQF6_S11	OmicronBA1_24h	OmicronBA1_24h.2	3329.98039484712	3	1	0	FALSE	0	Experiment 2
Q9BQF6_S11	OmicronBA1_24h	OmicronBA1_24h.3	2356.56448512254	3	1	0	FALSE	0	Experiment 2
Q9BQF6_S11	VIC_10h	VIC_10h.1	2790.56472367196	3	1	0	FALSE	0	Experiment 2
Q9BQF6_S11	VIC_10h	VIC_10h.2	1467.12101724317	3	1	0	FALSE	0	Experiment 2
Q9BQF6_S11	VIC_10h	VIC_10h.3	3393.34035150789	3	1	0	FALSE	0	Experiment 2
Q9BQF6_S11	VIC_24h	VIC_24h.1	5764.35355494412	3	1	0	FALSE	0	Experiment 2
Q9BQF6_S11	VIC_24h	VIC_24h.3	1496.12025924305	3	1	0	FALSE	0	Experiment 2
Q9BQF6_S13	Alpha_10h	Alpha_10h.1	2758.97704873784	3	1	0	FALSE	0	Experiment 2
Q9BQF6_S13	Alpha_10h	Alpha_10h.2	1143.23860289343	3	1	0	FALSE	0	Experiment 2
Q9BQF6_S13	Alpha_10h	Alpha_10h.3	3369.16305072578	3	1	0	FALSE	0	Experiment 2
Q9BQF6_S13	Alpha_24h	Alpha_24h.1	5326.215539733	3	1	0	FALSE	0	Experiment 2
Q9BQF6_S13	Alpha_24h	Alpha_24h.2	1526.06413452872	3	1	0	FALSE	0	Experiment 2
Q9BQF6_S13	Alpha_24h	Alpha_24h.3	1823.93141847276	3	1	0	FALSE	0	Experiment 2
Q9BQF6_S13	Delta_10h	Delta_10h.1	431.912887953141	3	1	0	FALSE	0	Experiment 2
Q9BQF6_S13	Delta_10h	Delta_10h.2	321.873059273549	3	1	0	FALSE	0	Experiment 2
Q9BQF6_S13	Delta_10h	Delta_10h.3	777.118157751797	3	1	0	FALSE	0	Experiment 2
Q9BQF6_S13	Delta_24h	Delta_24h.1	2102.79329322734	3	1	0	FALSE	0	Experiment 2
Q9BQF6_S13	Delta_24h	Delta_24h.2	1626.9193864335	3	1	0	FALSE	0	Experiment 2
Q9BQF6_S13	Delta_24h	Delta_24h.3	889.97530742299	3	1	0	FALSE	0	Experiment 2
Q9BQF6_S13	IC19_10h	IC19_10h.1	633.96207839388	3	1	0	FALSE	0	Experiment 2
Q9BQF6_S13	IC19_10h	IC19_10h.3	629.386743169342	3	1	0	FALSE	0	Experiment 2
Q9BQF6_S13	IC19_24h	IC19_24h.3	1939.65581368537	3	1	0	FALSE	0	Experiment 2
Q9BQF6_S13	Mock_10h	Mock_10h.1	8242.15380427642	3	1	0	FALSE	0	Experiment 2
Q9BQF6_S13	Mock_10h	Mock_10h.2	3234.59667978092	3	1	0	FALSE	0	Experiment 2
Q9BQF6_S13	Mock_10h	Mock_10h.3	2009.63052198289	3	1	0	FALSE	0	Experiment 2
Q9BQF6_S13	Mock_24h	Mock_24h.1	808.204695564823	3	1	0	FALSE	0	Experiment 2
Q9BQF6_S13	Mock_24h	Mock_24h.2	2797.78224789168	3	1	0	FALSE	0	Experiment 2
Q9BQF6_S13	OmicronBA1_10h	OmicronBA1_10h.3	615.827762993212	3	1	0	FALSE	0	Experiment 2
Q9BQF6_S13	OmicronBA1_24h	OmicronBA1_24h.1	1126.95696783995	3	1	0	FALSE	0	Experiment 2
Q9BQF6_S13	OmicronBA1_24h	OmicronBA1_24h.2	788.945445297571	3	1	0	FALSE	0	Experiment 2
Q9BQF6_S13	OmicronBA1_24h	OmicronBA1_24h.3	627.429801821112	3	1	0	FALSE	0	Experiment 2
Q9BQF6_S13	VIC_10h	VIC_10h.1	1221.44736682875	3	1	0	FALSE	0	Experiment 2
Q9BQF6_S13	VIC_10h	VIC_10h.2	628.728087052701	3	1	0	FALSE	0	Experiment 2
Q9BQF6_S13	VIC_10h	VIC_10h.3	2024.67990025502	3	1	0	FALSE	0	Experiment 2
Q9BQF6_S13	VIC_24h	VIC_24h.1	1843.30127247515	3	1	0	FALSE	0	Experiment 2
Q9BQF6_S13	VIC_24h	VIC_24h.2	887.926918761918	3	1	0	FALSE	0	Experiment 2
Q9BQF6_S13	VIC_24h	VIC_24h.3	1998.47525484415	3	1	0	FALSE	0	Experiment 2
Q9BQF6_S24	Alpha_10h	Alpha_10h.1	1951.1246490424	3	1	0	FALSE	0	Experiment 2
Q9BQF6_S24	Alpha_10h	Alpha_10h.2	2453.56819095509	3	1	0	FALSE	0	Experiment 2
Q9BQF6_S24	Alpha_10h	Alpha_10h.3	1469.89891414902	3	1	0	FALSE	0	Experiment 2
Q9BQF6_S24	Alpha_24h	Alpha_24h.1	3867.36201640166	3	1	0	FALSE	0	Experiment 2
Q9BQF6_S24	Alpha_24h	Alpha_24h.2	5635.14457463265	3	1	0	FALSE	0	Experiment 2
Q9BQF6_S24	Alpha_24h	Alpha_24h.3	6741.23702316386	3	1	0	FALSE	0	Experiment 2
Q9BQF6_S24	Delta_10h	Delta_10h.1	1881.83997740283	3	1	0	FALSE	0	Experiment 2
Q9BQF6_S24	Delta_10h	Delta_10h.2	2080.52926464067	3	1	0	FALSE	0	Experiment 2
Q9BQF6_S24	Delta_10h	Delta_10h.3	2534.53741647134	3	1	0	FALSE	0	Experiment 2
Q9BQF6_S24	Delta_24h	Delta_24h.1	5166.1897615137	3	1	0	FALSE	0	Experiment 2
Q9BQF6_S24	Delta_24h	Delta_24h.2	5317.35534857519	3	1	0	FALSE	0	Experiment 2
Q9BQF6_S24	Delta_24h	Delta_24h.3	5155.02247434701	3	1	0	FALSE	0	Experiment 2
Q9BQF6_S24	IC19_10h	IC19_10h.1	1716.70599296025	3	1	0	FALSE	0	Experiment 2
Q9BQF6_S24	IC19_10h	IC19_10h.2	2027.57434870254	3	1	0	FALSE	0	Experiment 2
Q9BQF6_S24	IC19_10h	IC19_10h.3	1964.11722309316	3	1	0	FALSE	0	Experiment 2
Q9BQF6_S24	IC19_24h	IC19_24h.1	1190.47182238285	3	1	0	FALSE	0	Experiment 2
Q9BQF6_S24	IC19_24h	IC19_24h.2	898.671598016432	3	1	0	FALSE	0	Experiment 2
Q9BQF6_S24	IC19_24h	IC19_24h.3	3131.18685590249	3	1	0	FALSE	0	Experiment 2
Q9BQF6_S24	Mock_10h	Mock_10h.1	809.041096173658	3	1	0	FALSE	0	Experiment 2
Q9BQF6_S24	Mock_10h	Mock_10h.2	1800.94551094385	3	1	0	FALSE	0	Experiment 2
Q9BQF6_S24	Mock_10h	Mock_10h.3	2672.45548148408	3	1	0	FALSE	0	Experiment 2
Q9BQF6_S24	Mock_24h	Mock_24h.1	1222.30680354859	3	1	0	FALSE	0	Experiment 2
Q9BQF6_S24	Mock_24h	Mock_24h.2	1681.68435588336	3	1	0	FALSE	0	Experiment 2
Q9BQF6_S24	OmicronBA1_10h	OmicronBA1_10h.1	1810.58538153528	3	1	0	FALSE	0	Experiment 2
Q9BQF6_S24	OmicronBA1_10h	OmicronBA1_10h.2	2990.39495165818	3	1	0	FALSE	0	Experiment 2
Q9BQF6_S24	OmicronBA1_10h	OmicronBA1_10h.3	2275.95541991264	3	1	0	FALSE	0	Experiment 2
Q9BQF6_S24	OmicronBA1_24h	OmicronBA1_24h.1	3053.28077390123	3	1	0	FALSE	0	Experiment 2
Q9BQF6_S24	OmicronBA1_24h	OmicronBA1_24h.2	3042.97147295474	3	1	0	FALSE	0	Experiment 2
Q9BQF6_S24	OmicronBA1_24h	OmicronBA1_24h.3	2940.98913459009	3	1	0	FALSE	0	Experiment 2
Q9BQF6_S24	VIC_10h	VIC_10h.1	2463.17741416442	3	1	0	FALSE	0	Experiment 2
Q9BQF6_S24	VIC_10h	VIC_10h.2	2641.80808248288	3	1	0	FALSE	0	Experiment 2
Q9BQF6_S24	VIC_10h	VIC_10h.3	2015.87043342538	3	1	0	FALSE	0	Experiment 2
Q9BQF6_S24	VIC_24h	VIC_24h.2	1395.52540238954	3	1	0	FALSE	0	Experiment 2
Q9BQF6_S24	VIC_24h	VIC_24h.3	3441.54527152759	3	1	0	FALSE	0	Experiment 2
Q9BQF6_S26	Alpha_10h	Alpha_10h.1	1951.13154426651	3	1	0	FALSE	0	Experiment 2
Q9BQF6_S26	Alpha_10h	Alpha_10h.2	2453.56154459951	3	1	0	FALSE	0	Experiment 2
Q9BQF6_S26	Alpha_10h	Alpha_10h.3	393.78972542383	3	1	0	FALSE	0	Experiment 2
Q9BQF6_S26	Alpha_24h	Alpha_24h.1	3722.41956346501	3	1	0	FALSE	0	Experiment 2
Q9BQF6_S26	Alpha_24h	Alpha_24h.2	6703.10610408214	3	1	0	FALSE	0	Experiment 2
Q9BQF6_S26	Alpha_24h	Alpha_24h.3	7780.59880734968	3	1	0	FALSE	0	Experiment 2
Q9BQF6_S26	Delta_10h	Delta_10h.1	2122.14412899095	3	1	0	FALSE	0	Experiment 2
Q9BQF6_S26	Delta_10h	Delta_10h.2	2080.53589377066	3	1	0	FALSE	0	Experiment 2
Q9BQF6_S26	Delta_10h	Delta_10h.3	2592.83621610716	3	1	0	FALSE	0	Experiment 2
Q9BQF6_S26	Delta_24h	Delta_24h.1	5143.42999117282	3	1	0	FALSE	0	Experiment 2
Q9BQF6_S26	Delta_24h	Delta_24h.2	6752.12629620612	3	1	0	FALSE	0	Experiment 2
Q9BQF6_S26	Delta_24h	Delta_24h.3	5736.98545542333	3	1	0	FALSE	0	Experiment 2
Q9BQF6_S26	IC19_10h	IC19_10h.1	1470.0794187787	3	1	0	FALSE	0	Experiment 2
Q9BQF6_S26	IC19_10h	IC19_10h.2	2290.50241271718	3	1	0	FALSE	0	Experiment 2
Q9BQF6_S26	IC19_10h	IC19_10h.3	1964.11188190414	3	1	0	FALSE	0	Experiment 2
Q9BQF6_S26	IC19_24h	IC19_24h.2	535.393933622212	3	1	0	FALSE	0	Experiment 2
Q9BQF6_S26	IC19_24h	IC19_24h.3	3642.0588972292	3	1	0	FALSE	0	Experiment 2
Q9BQF6_S26	Mock_10h	Mock_10h.2	1800.89647775812	3	1	0	FALSE	0	Experiment 2
Q9BQF6_S26	Mock_10h	Mock_10h.3	2667.94218545728	3	1	0	FALSE	0	Experiment 2
Q9BQF6_S26	Mock_24h	Mock_24h.1	1222.27617029635	3	1	0	FALSE	0	Experiment 2
Q9BQF6_S26	Mock_24h	Mock_24h.2	1459.98945085723	3	1	0	FALSE	0	Experiment 2
Q9BQF6_S26	OmicronBA1_10h	OmicronBA1_10h.1	2099.73458183108	3	1	0	FALSE	0	Experiment 2
Q9BQF6_S26	OmicronBA1_10h	OmicronBA1_10h.2	2544.45641181892	3	1	0	FALSE	0	Experiment 2
Q9BQF6_S26	OmicronBA1_10h	OmicronBA1_10h.3	2694.31366448659	3	1	0	FALSE	0	Experiment 2
Q9BQF6_S26	OmicronBA1_24h	OmicronBA1_24h.1	2780.7419931926	3	1	0	FALSE	0	Experiment 2
Q9BQF6_S26	OmicronBA1_24h	OmicronBA1_24h.2	2634.87912851457	3	1	0	FALSE	0	Experiment 2
Q9BQF6_S26	OmicronBA1_24h	OmicronBA1_24h.3	3782.8799285849	3	1	0	FALSE	0	Experiment 2
Q9BQF6_S26	VIC_10h	VIC_10h.1	2460.9614891804	3	1	0	FALSE	0	Experiment 2
Q9BQF6_S26	VIC_10h	VIC_10h.2	2641.83358065739	3	1	0	FALSE	0	Experiment 2
Q9BQF6_S26	VIC_10h	VIC_10h.3	2325.47231108778	3	1	0	FALSE	0	Experiment 2
Q9BQF6_S26	VIC_24h	VIC_24h.1	2900.2598626298	3	1	0	FALSE	0	Experiment 2
Q9BQF6_S26	VIC_24h	VIC_24h.2	1395.53135303344	3	1	0	FALSE	0	Experiment 2
Q9BQF6_S26	VIC_24h	VIC_24h.3	4110.31101320472	3	1	0	FALSE	0	Experiment 2
Q9BQF6_S443;Q9BQF6_S444	Alpha_10h	Alpha_10h.1	42622.7853699037	3	1	0	FALSE	0	Experiment 2
Q9BQF6_S443;Q9BQF6_S444	Alpha_10h	Alpha_10h.2	75195.5366450362	3	1	0	FALSE	0	Experiment 2
Q9BQF6_S443;Q9BQF6_S444	Alpha_10h	Alpha_10h.3	22802.2042452675	3	1	0	FALSE	0	Experiment 2
Q9BQF6_S443;Q9BQF6_S444	Alpha_24h	Alpha_24h.1	27058.2574305879	3	1	0	FALSE	0	Experiment 2
Q9BQF6_S443;Q9BQF6_S444	Alpha_24h	Alpha_24h.2	14789.3493432474	3	1	0	FALSE	0	Experiment 2
Q9BQF6_S443;Q9BQF6_S444	Alpha_24h	Alpha_24h.3	18489.9153663429	3	1	0	FALSE	0	Experiment 2
Q9BQF6_S443;Q9BQF6_S444	Delta_10h	Delta_10h.1	40751.9892758529	3	1	0	FALSE	0	Experiment 2
Q9BQF6_S443;Q9BQF6_S444	Delta_10h	Delta_10h.2	18186.4822831843	3	1	0	FALSE	0	Experiment 2
Q9BQF6_S443;Q9BQF6_S444	Delta_10h	Delta_10h.3	42727.0139028286	3	1	0	FALSE	0	Experiment 2
Q9BQF6_S443;Q9BQF6_S444	Delta_24h	Delta_24h.1	4307.01749981359	3	1	0	FALSE	0	Experiment 2
Q9BQF6_S443;Q9BQF6_S444	Delta_24h	Delta_24h.2	28921.0355054582	3	1	0	FALSE	0	Experiment 2
Q9BQF6_S443;Q9BQF6_S444	Delta_24h	Delta_24h.3	50477.7039428275	3	1	0	FALSE	0	Experiment 2
Q9BQF6_S443;Q9BQF6_S444	IC19_10h	IC19_10h.1	9604.90350107826	3	1	0	FALSE	0	Experiment 2
Q9BQF6_S443;Q9BQF6_S444	IC19_10h	IC19_10h.2	21901.9369140312	3	1	0	FALSE	0	Experiment 2
Q9BQF6_S443;Q9BQF6_S444	IC19_10h	IC19_10h.3	20629.9758740271	3	1	0	FALSE	0	Experiment 2
Q9BQF6_S443;Q9BQF6_S444	IC19_24h	IC19_24h.1	106636.887426463	3	1	0	FALSE	0	Experiment 2
Q9BQF6_S443;Q9BQF6_S444	IC19_24h	IC19_24h.2	120417.994770017	3	1	0	FALSE	0	Experiment 2
Q9BQF6_S443;Q9BQF6_S444	IC19_24h	IC19_24h.3	21936.0611605772	3	1	0	FALSE	0	Experiment 2
Q9BQF6_S443;Q9BQF6_S444	Mock_10h	Mock_10h.1	8370.37888578705	3	1	0	FALSE	0	Experiment 2
Q9BQF6_S443;Q9BQF6_S444	Mock_10h	Mock_10h.2	28582.2019897757	3	1	0	FALSE	0	Experiment 2
Q9BQF6_S443;Q9BQF6_S444	Mock_10h	Mock_10h.3	52757.2639954364	3	1	0	FALSE	0	Experiment 2
Q9BQF6_S443;Q9BQF6_S444	Mock_24h	Mock_24h.1	44732.8699073544	3	1	0	FALSE	0	Experiment 2
Q9BQF6_S443;Q9BQF6_S444	Mock_24h	Mock_24h.2	55849.4433819358	3	1	0	FALSE	0	Experiment 2
Q9BQF6_S443;Q9BQF6_S444	Mock_24h	Mock_24h.3	111013.351098513	3	1	0	FALSE	0	Experiment 2
Q9BQF6_S443;Q9BQF6_S444	OmicronBA1_10h	OmicronBA1_10h.1	35565.7292504629	3	1	0	FALSE	0	Experiment 2
Q9BQF6_S443;Q9BQF6_S444	OmicronBA1_10h	OmicronBA1_10h.2	35232.599167844	3	1	0	FALSE	0	Experiment 2
Q9BQF6_S443;Q9BQF6_S444	OmicronBA1_10h	OmicronBA1_10h.3	28068.4924374249	3	1	0	FALSE	0	Experiment 2
Q9BQF6_S443;Q9BQF6_S444	OmicronBA1_24h	OmicronBA1_24h.1	28586.465058189	3	1	0	FALSE	0	Experiment 2
Q9BQF6_S443;Q9BQF6_S444	OmicronBA1_24h	OmicronBA1_24h.2	48810.5250402641	3	1	0	FALSE	0	Experiment 2
Q9BQF6_S443;Q9BQF6_S444	OmicronBA1_24h	OmicronBA1_24h.3	34935.8077670876	3	1	0	FALSE	0	Experiment 2
Q9BQF6_S443;Q9BQF6_S444	VIC_10h	VIC_10h.1	7449.28305904418	3	1	0	FALSE	0	Experiment 2
Q9BQF6_S443;Q9BQF6_S444	VIC_10h	VIC_10h.2	15717.854899319	3	1	0	FALSE	0	Experiment 2
Q9BQF6_S443;Q9BQF6_S444	VIC_10h	VIC_10h.3	19521.4759184912	3	1	0	FALSE	0	Experiment 2
Q9BQF6_S443;Q9BQF6_S444	VIC_24h	VIC_24h.1	21109.2171708785	3	1	0	FALSE	0	Experiment 2
Q9BQF6_S443;Q9BQF6_S444	VIC_24h	VIC_24h.2	74971.1099568801	3	1	0	FALSE	0	Experiment 2
Q9BQF6_S443;Q9BQF6_S444	VIC_24h	VIC_24h.3	38040.5326873028	3	1	0	FALSE	0	Experiment 2
Q9BQG0_S11	Alpha_10h	Alpha_10h.1	18381.917794141	24	8	0	FALSE	0	Experiment 2
Q9BQG0_S11	Alpha_10h	Alpha_10h.2	17802.9703475908	24	8	0	FALSE	0	Experiment 2
Q9BQG0_S11	Alpha_10h	Alpha_10h.3	16597.5500738763	24	8	0	FALSE	0	Experiment 2
Q9BQG0_S11	Alpha_24h	Alpha_24h.1	38262.1445654529	24	8	0	FALSE	0	Experiment 2
Q9BQG0_S11	Alpha_24h	Alpha_24h.2	39547.9564074469	24	8	0	FALSE	0	Experiment 2
Q9BQG0_S11	Alpha_24h	Alpha_24h.3	34336.6760305546	24	8	0	FALSE	0	Experiment 2
Q9BQG0_S11	Delta_10h	Delta_10h.1	19363.4066493521	24	8	0	FALSE	0	Experiment 2
Q9BQG0_S11	Delta_10h	Delta_10h.2	17806.3759240878	24	8	0	FALSE	0	Experiment 2
Q9BQG0_S11	Delta_10h	Delta_10h.3	17947.9464519247	24	8	0	FALSE	0	Experiment 2
Q9BQG0_S11	Delta_24h	Delta_24h.1	31604.5453337127	24	8	0	FALSE	0	Experiment 2
Q9BQG0_S11	Delta_24h	Delta_24h.2	27270.6051449187	24	8	0	FALSE	0	Experiment 2
Q9BQG0_S11	Delta_24h	Delta_24h.3	22511.295121118	24	8	0	FALSE	0	Experiment 2
Q9BQG0_S11	IC19_10h	IC19_10h.1	19426.979701977	24	8	0	FALSE	0	Experiment 2
Q9BQG0_S11	IC19_10h	IC19_10h.2	20585.6589234188	24	8	0	FALSE	0	Experiment 2
Q9BQG0_S11	IC19_10h	IC19_10h.3	18041.1484478771	24	8	0	FALSE	0	Experiment 2
Q9BQG0_S11	IC19_24h	IC19_24h.1	8328.69449063562	24	7	0.125	FALSE	0	Experiment 2
Q9BQG0_S11	IC19_24h	IC19_24h.2	8470.30968656373	24	7	0.125	FALSE	0	Experiment 2
Q9BQG0_S11	IC19_24h	IC19_24h.3	31389.3938323305	24	8	0	FALSE	0	Experiment 2
Q9BQG0_S11	Mock_10h	Mock_10h.1	20464.8772872633	24	8	0	FALSE	0	Experiment 2
Q9BQG0_S11	Mock_10h	Mock_10h.2	20961.2768101932	24	8	0	FALSE	0	Experiment 2
Q9BQG0_S11	Mock_10h	Mock_10h.3	16852.5467024869	24	8	0	FALSE	0	Experiment 2
Q9BQG0_S11	Mock_24h	Mock_24h.1	14157.8087238178	24	8	0	FALSE	0	Experiment 2
Q9BQG0_S11	Mock_24h	Mock_24h.2	11761.5434714093	24	8	0	FALSE	0	Experiment 2
Q9BQG0_S11	Mock_24h	Mock_24h.3	6449.91643232491	24	7	0.125	FALSE	0	Experiment 2
Q9BQG0_S11	OmicronBA1_10h	OmicronBA1_10h.1	17575.6563370951	24	8	0	FALSE	0	Experiment 2
Q9BQG0_S11	OmicronBA1_10h	OmicronBA1_10h.2	19431.7224572502	24	8	0	FALSE	0	Experiment 2
Q9BQG0_S11	OmicronBA1_10h	OmicronBA1_10h.3	19018.5278788858	24	8	0	FALSE	0	Experiment 2
Q9BQG0_S11	OmicronBA1_24h	OmicronBA1_24h.1	20588.436138871	24	8	0	FALSE	0	Experiment 2
Q9BQG0_S11	OmicronBA1_24h	OmicronBA1_24h.2	19112.7239556426	24	7	0.125	FALSE	0	Experiment 2
Q9BQG0_S11	OmicronBA1_24h	OmicronBA1_24h.3	21571.3825841384	24	8	0	FALSE	0	Experiment 2
Q9BQG0_S11	VIC_10h	VIC_10h.1	22818.2256496936	24	8	0	FALSE	0	Experiment 2
Q9BQG0_S11	VIC_10h	VIC_10h.2	23282.2438509751	24	8	0	FALSE	0	Experiment 2
Q9BQG0_S11	VIC_10h	VIC_10h.3	19708.814021193	24	8	0	FALSE	0	Experiment 2
Q9BQG0_S11	VIC_24h	VIC_24h.1	21475.9276126425	24	8	0	FALSE	0	Experiment 2
Q9BQG0_S11	VIC_24h	VIC_24h.2	13549.4485252643	24	8	0	FALSE	0	Experiment 2
Q9BQG0_S11	VIC_24h	VIC_24h.3	22134.3113702964	24	8	0	FALSE	0	Experiment 2
Q9BQG0_S1163	Alpha_10h	Alpha_10h.1	75723.0218131463	6	1	0.5	TRUE	0	Experiment 2
Q9BQG0_S1163	Alpha_10h	Alpha_10h.2	8094.65253545434	6	2	0	FALSE	0	Experiment 2
Q9BQG0_S1163	Alpha_10h	Alpha_10h.3	66011.1489286055	6	2	0	FALSE	0	Experiment 2
Q9BQG0_S1163	Alpha_24h	Alpha_24h.1	110896.090835441	6	2	0	FALSE	0	Experiment 2
Q9BQG0_S1163	Alpha_24h	Alpha_24h.2	116762.585054531	6	2	0	FALSE	0	Experiment 2
Q9BQG0_S1163	Alpha_24h	Alpha_24h.3	126529.622013993	6	2	0	FALSE	0	Experiment 2
Q9BQG0_S1163	Delta_10h	Delta_10h.1	81602.8135410331	6	2	0	FALSE	0	Experiment 2
Q9BQG0_S1163	Delta_10h	Delta_10h.2	45767.5835070187	6	2	0	FALSE	0	Experiment 2
Q9BQG0_S1163	Delta_10h	Delta_10h.3	74010.0088659929	6	2	0	FALSE	0	Experiment 2
Q9BQG0_S1163	Delta_24h	Delta_24h.1	66963.5858252745	6	2	0	FALSE	0	Experiment 2
Q9BQG0_S1163	Delta_24h	Delta_24h.2	80443.5573915821	6	2	0	FALSE	0	Experiment 2
Q9BQG0_S1163	Delta_24h	Delta_24h.3	71090.0347063135	6	2	0	FALSE	0	Experiment 2
Q9BQG0_S1163	IC19_10h	IC19_10h.1	67766.505843557	6	2	0	FALSE	0	Experiment 2
Q9BQG0_S1163	IC19_10h	IC19_10h.2	76934.9541392243	6	2	0	FALSE	0	Experiment 2
Q9BQG0_S1163	IC19_10h	IC19_10h.3	92417.4853137354	6	2	0	FALSE	0	Experiment 2
Q9BQG0_S1163	IC19_24h	IC19_24h.1	16085.4799213474	6	1	0.5	TRUE	0	Experiment 2
Q9BQG0_S1163	IC19_24h	IC19_24h.2	8779.38474850319	6	2	0	FALSE	0	Experiment 2
Q9BQG0_S1163	IC19_24h	IC19_24h.3	87846.2772117435	6	2	0	FALSE	0	Experiment 2
Q9BQG0_S1163	Mock_10h	Mock_10h.1	111008.885816065	6	1	0.5	TRUE	0	Experiment 2
Q9BQG0_S1163	Mock_10h	Mock_10h.2	22765.6369155741	6	2	0	FALSE	0	Experiment 2
Q9BQG0_S1163	Mock_10h	Mock_10h.3	80800.692607944	6	2	0	FALSE	0	Experiment 2
Q9BQG0_S1163	Mock_24h	Mock_24h.1	117111.086965305	6	2	0	FALSE	0	Experiment 2
Q9BQG0_S1163	Mock_24h	Mock_24h.2	65718.5147524038	6	2	0	FALSE	0	Experiment 2
Q9BQG0_S1163	Mock_24h	Mock_24h.3	19391.6626913239	6	2	0	FALSE	0	Experiment 2
Q9BQG0_S1163	OmicronBA1_10h	OmicronBA1_10h.1	21497.3365565905	6	2	0	FALSE	0	Experiment 2
Q9BQG0_S1163	OmicronBA1_10h	OmicronBA1_10h.2	106703.908422313	6	2	0	FALSE	0	Experiment 2
Q9BQG0_S1163	OmicronBA1_10h	OmicronBA1_10h.3	94632.1023160588	6	2	0	FALSE	0	Experiment 2
Q9BQG0_S1163	OmicronBA1_24h	OmicronBA1_24h.1	78413.9747736296	6	2	0	FALSE	0	Experiment 2
Q9BQG0_S1163	OmicronBA1_24h	OmicronBA1_24h.2	68678.0301477171	6	2	0	FALSE	0	Experiment 2
Q9BQG0_S1163	OmicronBA1_24h	OmicronBA1_24h.3	88765.9784800396	6	2	0	FALSE	0	Experiment 2
Q9BQG0_S1163	VIC_10h	VIC_10h.1	100106.255769255	6	2	0	FALSE	0	Experiment 2
Q9BQG0_S1163	VIC_10h	VIC_10h.2	81682.0064880106	6	2	0	FALSE	0	Experiment 2
Q9BQG0_S1163	VIC_10h	VIC_10h.3	94836.2275947909	6	2	0	FALSE	0	Experiment 2
Q9BQG0_S1163	VIC_24h	VIC_24h.1	79911.3528267097	6	2	0	FALSE	0	Experiment 2
Q9BQG0_S1163	VIC_24h	VIC_24h.2	53360.6562782373	6	1	0.5	TRUE	0	Experiment 2
Q9BQG0_S1163	VIC_24h	VIC_24h.3	100001.257479393	6	2	0	FALSE	0	Experiment 2
Q9BQG0_S1166	Alpha_10h	Alpha_10h.1	209106.830444787	3	1	0	FALSE	0	Experiment 2
Q9BQG0_S1166	Alpha_10h	Alpha_10h.2	216051.06790894	3	1	0	FALSE	0	Experiment 2
Q9BQG0_S1166	Alpha_10h	Alpha_10h.3	228113.941371838	3	1	0	FALSE	0	Experiment 2
Q9BQG0_S1166	Alpha_24h	Alpha_24h.1	251427.58070131	3	1	0	FALSE	0	Experiment 2
Q9BQG0_S1166	Alpha_24h	Alpha_24h.2	271935.430027665	3	1	0	FALSE	0	Experiment 2
Q9BQG0_S1166	Alpha_24h	Alpha_24h.3	246327.92634935	3	1	0	FALSE	0	Experiment 2
Q9BQG0_S1166	Delta_10h	Delta_10h.1	210209.694619568	3	1	0	FALSE	0	Experiment 2
Q9BQG0_S1166	Delta_10h	Delta_10h.2	202995.341545589	3	1	0	FALSE	0	Experiment 2
Q9BQG0_S1166	Delta_10h	Delta_10h.3	206421.91176836	3	1	0	FALSE	0	Experiment 2
Q9BQG0_S1166	Delta_24h	Delta_24h.1	224257.669109677	3	1	0	FALSE	0	Experiment 2
Q9BQG0_S1166	Delta_24h	Delta_24h.2	235673.129348133	3	1	0	FALSE	0	Experiment 2
Q9BQG0_S1166	Delta_24h	Delta_24h.3	211592.104364975	3	1	0	FALSE	0	Experiment 2
Q9BQG0_S1166	IC19_10h	IC19_10h.1	197865.631907267	3	1	0	FALSE	0	Experiment 2
Q9BQG0_S1166	IC19_10h	IC19_10h.2	54793.6187468251	3	1	0	FALSE	0	Experiment 2
Q9BQG0_S1166	IC19_10h	IC19_10h.3	202037.582473438	3	1	0	FALSE	0	Experiment 2
Q9BQG0_S1166	IC19_24h	IC19_24h.1	47174.4061590174	3	1	0	FALSE	0	Experiment 2
Q9BQG0_S1166	IC19_24h	IC19_24h.2	43254.9916005828	3	1	0	FALSE	0	Experiment 2
Q9BQG0_S1166	IC19_24h	IC19_24h.3	184536.440503032	3	1	0	FALSE	0	Experiment 2
Q9BQG0_S1166	Mock_10h	Mock_10h.1	315091.206461523	3	1	0	FALSE	0	Experiment 2
Q9BQG0_S1166	Mock_10h	Mock_10h.2	258176.781127146	3	1	0	FALSE	0	Experiment 2
Q9BQG0_S1166	Mock_10h	Mock_10h.3	248137.686700305	3	1	0	FALSE	0	Experiment 2
Q9BQG0_S1166	Mock_24h	Mock_24h.1	243874.772441059	3	1	0	FALSE	0	Experiment 2
Q9BQG0_S1166	Mock_24h	Mock_24h.2	80617.4734215627	3	1	0	FALSE	0	Experiment 2
Q9BQG0_S1166	Mock_24h	Mock_24h.3	149616.869378291	3	1	0	FALSE	0	Experiment 2
Q9BQG0_S1166	OmicronBA1_10h	OmicronBA1_10h.1	228806.983920435	3	1	0	FALSE	0	Experiment 2
Q9BQG0_S1166	OmicronBA1_10h	OmicronBA1_10h.2	195401.920177635	3	1	0	FALSE	0	Experiment 2
Q9BQG0_S1166	OmicronBA1_10h	OmicronBA1_10h.3	222161.917374081	3	1	0	FALSE	0	Experiment 2
Q9BQG0_S1166	OmicronBA1_24h	OmicronBA1_24h.1	236539.678730423	3	1	0	FALSE	0	Experiment 2
Q9BQG0_S1166	OmicronBA1_24h	OmicronBA1_24h.2	253883.894236661	3	1	0	FALSE	0	Experiment 2
Q9BQG0_S1166	OmicronBA1_24h	OmicronBA1_24h.3	287431.380450478	3	1	0	FALSE	0	Experiment 2
Q9BQG0_S1166	VIC_10h	VIC_10h.1	249620.999864265	3	1	0	FALSE	0	Experiment 2
Q9BQG0_S1166	VIC_10h	VIC_10h.2	252139.28231887	3	1	0	FALSE	0	Experiment 2
Q9BQG0_S1166	VIC_10h	VIC_10h.3	238264.264227744	3	1	0	FALSE	0	Experiment 2
Q9BQG0_S1166	VIC_24h	VIC_24h.1	203627.910099383	3	1	0	FALSE	0	Experiment 2
Q9BQG0_S1166	VIC_24h	VIC_24h.2	109345.105938472	3	1	0	FALSE	0	Experiment 2
Q9BQG0_S1166	VIC_24h	VIC_24h.3	247739.983629718	3	1	0	FALSE	0	Experiment 2
Q9BQG0_S1186	Alpha_10h	Alpha_10h.1	2324.96385179315	3	1	0	FALSE	0	Experiment 2
Q9BQG0_S1186	Alpha_24h	Alpha_24h.1	54047.2486080401	3	1	0	FALSE	0	Experiment 2
Q9BQG0_S1186	Alpha_24h	Alpha_24h.2	81533.6455385225	3	1	0	FALSE	0	Experiment 2
Q9BQG0_S1186	Alpha_24h	Alpha_24h.3	56878.5300054649	3	1	0	FALSE	0	Experiment 2
Q9BQG0_S1186	Delta_10h	Delta_10h.1	10739.4433058461	3	1	0	FALSE	0	Experiment 2
Q9BQG0_S1186	Delta_10h	Delta_10h.2	2358.06963196997	3	1	0	FALSE	0	Experiment 2
Q9BQG0_S1186	Delta_10h	Delta_10h.3	22515.3076418189	3	1	0	FALSE	0	Experiment 2
Q9BQG0_S1186	Delta_24h	Delta_24h.1	48220.7191449051	3	1	0	FALSE	0	Experiment 2
Q9BQG0_S1186	Delta_24h	Delta_24h.2	56490.7919737524	3	1	0	FALSE	0	Experiment 2
Q9BQG0_S1186	Delta_24h	Delta_24h.3	32226.8352435802	3	1	0	FALSE	0	Experiment 2
Q9BQG0_S1186	IC19_10h	IC19_10h.1	1378.15082661188	3	1	0	FALSE	0	Experiment 2
Q9BQG0_S1186	IC19_10h	IC19_10h.2	5015.35134488236	3	1	0	FALSE	0	Experiment 2
Q9BQG0_S1186	IC19_10h	IC19_10h.3	2791.64944965907	3	1	0	FALSE	0	Experiment 2
Q9BQG0_S1186	IC19_24h	IC19_24h.1	107677.706687756	3	1	0	FALSE	0	Experiment 2
Q9BQG0_S1186	IC19_24h	IC19_24h.2	93718.5457001532	3	1	0	FALSE	0	Experiment 2
Q9BQG0_S1186	IC19_24h	IC19_24h.3	20530.4001579619	3	1	0	FALSE	0	Experiment 2
Q9BQG0_S1186	Mock_10h	Mock_10h.1	8035.59340407337	3	1	0	FALSE	0	Experiment 2
Q9BQG0_S1186	Mock_10h	Mock_10h.2	3766.02132849313	3	1	0	FALSE	0	Experiment 2
Q9BQG0_S1186	Mock_10h	Mock_10h.3	12827.5547759292	3	1	0	FALSE	0	Experiment 2
Q9BQG0_S1186	Mock_24h	Mock_24h.1	957.207405116111	3	1	0	FALSE	0	Experiment 2
Q9BQG0_S1186	Mock_24h	Mock_24h.2	25668.09046369	3	1	0	FALSE	0	Experiment 2
Q9BQG0_S1186	Mock_24h	Mock_24h.3	1741.12338635017	3	1	0	FALSE	0	Experiment 2
Q9BQG0_S1186	OmicronBA1_10h	OmicronBA1_10h.1	22942.9075677084	3	1	0	FALSE	0	Experiment 2
Q9BQG0_S1186	OmicronBA1_10h	OmicronBA1_10h.2	433.63816823956	3	1	0	FALSE	0	Experiment 2
Q9BQG0_S1186	OmicronBA1_10h	OmicronBA1_10h.3	3480.35334737736	3	1	0	FALSE	0	Experiment 2
Q9BQG0_S1186	OmicronBA1_24h	OmicronBA1_24h.1	20963.5700538285	3	1	0	FALSE	0	Experiment 2
Q9BQG0_S1186	OmicronBA1_24h	OmicronBA1_24h.2	29513.9210382954	3	1	0	FALSE	0	Experiment 2
Q9BQG0_S1186	OmicronBA1_24h	OmicronBA1_24h.3	50288.7683071884	3	1	0	FALSE	0	Experiment 2
Q9BQG0_S1186	VIC_10h	VIC_10h.1	1828.28693877576	3	1	0	FALSE	0	Experiment 2
Q9BQG0_S1186	VIC_10h	VIC_10h.2	4597.21887020251	3	1	0	FALSE	0	Experiment 2
Q9BQG0_S1186	VIC_10h	VIC_10h.3	1320.74674211887	3	1	0	FALSE	0	Experiment 2
Q9BQG0_S1186	VIC_24h	VIC_24h.1	14388.8939017096	3	1	0	FALSE	0	Experiment 2
Q9BQG0_S1186	VIC_24h	VIC_24h.2	61484.0468348748	3	1	0	FALSE	0	Experiment 2
Q9BQG0_S1186	VIC_24h	VIC_24h.3	50450.5294778841	3	1	0	FALSE	0	Experiment 2
Q9BQG0_S1241	Alpha_10h	Alpha_10h.1	6156.71046483419	6	2	0	FALSE	0	Experiment 2
Q9BQG0_S1241	Alpha_10h	Alpha_10h.2	9011.57367264883	6	2	0	FALSE	0	Experiment 2
Q9BQG0_S1241	Alpha_10h	Alpha_10h.3	6900.87174591855	6	2	0	FALSE	0	Experiment 2
Q9BQG0_S1241	Alpha_24h	Alpha_24h.1	24872.3174869764	6	2	0	FALSE	0	Experiment 2
Q9BQG0_S1241	Alpha_24h	Alpha_24h.2	25047.6979765741	6	2	0	FALSE	0	Experiment 2
Q9BQG0_S1241	Alpha_24h	Alpha_24h.3	28228.0638188268	6	2	0	FALSE	0	Experiment 2
Q9BQG0_S1241	Delta_10h	Delta_10h.1	7836.46071263239	6	2	0	FALSE	0	Experiment 2
Q9BQG0_S1241	Delta_10h	Delta_10h.2	8741.39299686534	6	2	0	FALSE	0	Experiment 2
Q9BQG0_S1241	Delta_10h	Delta_10h.3	6999.18986024234	6	2	0	FALSE	0	Experiment 2
Q9BQG0_S1241	Delta_24h	Delta_24h.1	21721.8833429723	6	2	0	FALSE	0	Experiment 2
Q9BQG0_S1241	Delta_24h	Delta_24h.2	22223.0215473155	6	2	0	FALSE	0	Experiment 2
Q9BQG0_S1241	Delta_24h	Delta_24h.3	19641.8031092315	6	2	0	FALSE	0	Experiment 2
Q9BQG0_S1241	IC19_10h	IC19_10h.1	7382.38511935467	6	2	0	FALSE	0	Experiment 2
Q9BQG0_S1241	IC19_10h	IC19_10h.2	9037.68192965967	6	2	0	FALSE	0	Experiment 2
Q9BQG0_S1241	IC19_10h	IC19_10h.3	9442.40040476759	6	2	0	FALSE	0	Experiment 2
Q9BQG0_S1241	IC19_24h	IC19_24h.1	18546.4595424663	6	2	0	FALSE	0	Experiment 2
Q9BQG0_S1241	IC19_24h	IC19_24h.2	14590.0671797402	6	2	0	FALSE	0	Experiment 2
Q9BQG0_S1241	IC19_24h	IC19_24h.3	18742.3378705436	6	2	0	FALSE	0	Experiment 2
Q9BQG0_S1241	Mock_10h	Mock_10h.1	14072.5761765251	6	2	0	FALSE	0	Experiment 2
Q9BQG0_S1241	Mock_10h	Mock_10h.2	11818.8713785586	6	2	0	FALSE	0	Experiment 2
Q9BQG0_S1241	Mock_10h	Mock_10h.3	12205.3743646515	6	2	0	FALSE	0	Experiment 2
Q9BQG0_S1241	Mock_24h	Mock_24h.1	18388.2644195811	6	2	0	FALSE	0	Experiment 2
Q9BQG0_S1241	Mock_24h	Mock_24h.2	23236.6800119195	6	2	0	FALSE	0	Experiment 2
Q9BQG0_S1241	Mock_24h	Mock_24h.3	17618.7637487906	6	2	0	FALSE	0	Experiment 2
Q9BQG0_S1241	OmicronBA1_10h	OmicronBA1_10h.1	5299.35379114512	6	2	0	FALSE	0	Experiment 2
Q9BQG0_S1241	OmicronBA1_10h	OmicronBA1_10h.2	10130.9262362129	6	2	0	FALSE	0	Experiment 2
Q9BQG0_S1241	OmicronBA1_10h	OmicronBA1_10h.3	9459.31254760421	6	2	0	FALSE	0	Experiment 2
Q9BQG0_S1241	OmicronBA1_24h	OmicronBA1_24h.1	13831.4118091545	6	2	0	FALSE	0	Experiment 2
Q9BQG0_S1241	OmicronBA1_24h	OmicronBA1_24h.2	16059.1335125807	6	2	0	FALSE	0	Experiment 2
Q9BQG0_S1241	OmicronBA1_24h	OmicronBA1_24h.3	20129.5126647404	6	2	0	FALSE	0	Experiment 2
Q9BQG0_S1241	VIC_10h	VIC_10h.1	12019.0048922962	6	2	0	FALSE	0	Experiment 2
Q9BQG0_S1241	VIC_10h	VIC_10h.2	10868.1327819922	6	2	0	FALSE	0	Experiment 2
Q9BQG0_S1241	VIC_10h	VIC_10h.3	9101.75172533561	6	2	0	FALSE	0	Experiment 2
Q9BQG0_S1241	VIC_24h	VIC_24h.1	19102.2040696256	6	2	0	FALSE	0	Experiment 2
Q9BQG0_S1241	VIC_24h	VIC_24h.2	13728.9784435536	6	2	0	FALSE	0	Experiment 2
Q9BQG0_S1241	VIC_24h	VIC_24h.3	18753.4274772917	6	2	0	FALSE	0	Experiment 2
Q9BQG0_S1267	Alpha_10h	Alpha_10h.1	101651.515357798	18	6	0	FALSE	0	Experiment 2
Q9BQG0_S1267	Alpha_10h	Alpha_10h.2	116845.621615859	18	6	0	FALSE	0	Experiment 2
Q9BQG0_S1267	Alpha_10h	Alpha_10h.3	109506.147331907	18	6	0	FALSE	0	Experiment 2
Q9BQG0_S1267	Alpha_24h	Alpha_24h.1	191653.25421941	18	6	0	FALSE	0	Experiment 2
Q9BQG0_S1267	Alpha_24h	Alpha_24h.2	224458.87503522	18	6	0	FALSE	0	Experiment 2
Q9BQG0_S1267	Alpha_24h	Alpha_24h.3	211979.389429604	18	6	0	FALSE	0	Experiment 2
Q9BQG0_S1267	Delta_10h	Delta_10h.1	127478.805792175	18	6	0	FALSE	0	Experiment 2
Q9BQG0_S1267	Delta_10h	Delta_10h.2	119170.726046671	18	6	0	FALSE	0	Experiment 2
Q9BQG0_S1267	Delta_10h	Delta_10h.3	114417.333611178	18	6	0	FALSE	0	Experiment 2
Q9BQG0_S1267	Delta_24h	Delta_24h.1	195634.319572326	18	6	0	FALSE	0	Experiment 2
Q9BQG0_S1267	Delta_24h	Delta_24h.2	233932.85443636	18	6	0	FALSE	0	Experiment 2
Q9BQG0_S1267	Delta_24h	Delta_24h.3	201320.619669775	18	6	0	FALSE	0	Experiment 2
Q9BQG0_S1267	IC19_10h	IC19_10h.1	136005.993374666	18	6	0	FALSE	0	Experiment 2
Q9BQG0_S1267	IC19_10h	IC19_10h.2	129981.416654964	18	6	0	FALSE	0	Experiment 2
Q9BQG0_S1267	IC19_10h	IC19_10h.3	149203.959839633	18	6	0	FALSE	0	Experiment 2
Q9BQG0_S1267	IC19_24h	IC19_24h.1	321301.424178144	18	6	0	FALSE	0	Experiment 2
Q9BQG0_S1267	IC19_24h	IC19_24h.2	283048.542921178	18	6	0	FALSE	0	Experiment 2
Q9BQG0_S1267	IC19_24h	IC19_24h.3	181851.320217422	18	6	0	FALSE	0	Experiment 2
Q9BQG0_S1267	Mock_10h	Mock_10h.1	161498.147818169	18	6	0	FALSE	0	Experiment 2
Q9BQG0_S1267	Mock_10h	Mock_10h.2	144528.832211592	18	6	0	FALSE	0	Experiment 2
Q9BQG0_S1267	Mock_10h	Mock_10h.3	150923.182559386	18	6	0	FALSE	0	Experiment 2
Q9BQG0_S1267	Mock_24h	Mock_24h.1	158989.82457628	18	6	0	FALSE	0	Experiment 2
Q9BQG0_S1267	Mock_24h	Mock_24h.2	178271.579501163	18	6	0	FALSE	0	Experiment 2
Q9BQG0_S1267	Mock_24h	Mock_24h.3	191143.61330214	18	6	0	FALSE	0	Experiment 2
Q9BQG0_S1267	OmicronBA1_10h	OmicronBA1_10h.1	131439.285281551	18	6	0	FALSE	0	Experiment 2
Q9BQG0_S1267	OmicronBA1_10h	OmicronBA1_10h.2	144663.118912996	18	6	0	FALSE	0	Experiment 2
Q9BQG0_S1267	OmicronBA1_10h	OmicronBA1_10h.3	131694.023556827	18	6	0	FALSE	0	Experiment 2
Q9BQG0_S1267	OmicronBA1_24h	OmicronBA1_24h.1	174382.310876676	18	6	0	FALSE	0	Experiment 2
Q9BQG0_S1267	OmicronBA1_24h	OmicronBA1_24h.2	185280.434811618	18	6	0	FALSE	0	Experiment 2
Q9BQG0_S1267	OmicronBA1_24h	OmicronBA1_24h.3	219637.99625005	18	6	0	FALSE	0	Experiment 2
Q9BQG0_S1267	VIC_10h	VIC_10h.1	155337.732118739	18	6	0	FALSE	0	Experiment 2
Q9BQG0_S1267	VIC_10h	VIC_10h.2	142651.32910953	18	6	0	FALSE	0	Experiment 2
Q9BQG0_S1267	VIC_10h	VIC_10h.3	129314.429181846	18	6	0	FALSE	0	Experiment 2
Q9BQG0_S1267	VIC_24h	VIC_24h.1	203586.170329173	18	6	0	FALSE	0	Experiment 2
Q9BQG0_S1267	VIC_24h	VIC_24h.2	236089.544294389	18	6	0	FALSE	0	Experiment 2
Q9BQG0_S1267	VIC_24h	VIC_24h.3	215154.706454885	18	6	0	FALSE	0	Experiment 2
Q9BQG0_S1290	Alpha_10h	Alpha_10h.1	2377.30549820742	3	1	0	FALSE	0	Experiment 2
Q9BQG0_S1290	Alpha_10h	Alpha_10h.2	1640.77917133519	3	1	0	FALSE	0	Experiment 2
Q9BQG0_S1290	Alpha_10h	Alpha_10h.3	2443.17799371956	3	1	0	FALSE	0	Experiment 2
Q9BQG0_S1290	Alpha_24h	Alpha_24h.1	439.115889472165	3	1	0	FALSE	0	Experiment 2
Q9BQG0_S1290	Alpha_24h	Alpha_24h.2	356.364219654058	3	1	0	FALSE	0	Experiment 2
Q9BQG0_S1290	Alpha_24h	Alpha_24h.3	1196.90949035628	3	1	0	FALSE	0	Experiment 2
Q9BQG0_S1290	Delta_10h	Delta_10h.1	2417.283656434	3	1	0	FALSE	0	Experiment 2
Q9BQG0_S1290	Delta_10h	Delta_10h.2	4080.42936748596	3	1	0	FALSE	0	Experiment 2
Q9BQG0_S1290	Delta_10h	Delta_10h.3	2368.10850014856	3	1	0	FALSE	0	Experiment 2
Q9BQG0_S1290	Delta_24h	Delta_24h.1	511.449337704255	3	1	0	FALSE	0	Experiment 2
Q9BQG0_S1290	Delta_24h	Delta_24h.3	421.457288285232	3	1	0	FALSE	0	Experiment 2
Q9BQG0_S1290	IC19_10h	IC19_10h.1	4228.29355289885	3	1	0	FALSE	0	Experiment 2
Q9BQG0_S1290	IC19_10h	IC19_10h.2	3743.20193818577	3	1	0	FALSE	0	Experiment 2
Q9BQG0_S1290	IC19_10h	IC19_10h.3	2948.24554538962	3	1	0	FALSE	0	Experiment 2
Q9BQG0_S1290	IC19_24h	IC19_24h.3	780.294653964111	3	1	0	FALSE	0	Experiment 2
Q9BQG0_S1290	Mock_10h	Mock_10h.1	5708.4007401734	3	1	0	FALSE	0	Experiment 2
Q9BQG0_S1290	Mock_10h	Mock_10h.2	3916.3739725185	3	1	0	FALSE	0	Experiment 2
Q9BQG0_S1290	Mock_10h	Mock_10h.3	2278.87543523583	3	1	0	FALSE	0	Experiment 2
Q9BQG0_S1290	Mock_24h	Mock_24h.1	4140.17417981918	3	1	0	FALSE	0	Experiment 2
Q9BQG0_S1290	Mock_24h	Mock_24h.2	941.601126169715	3	1	0	FALSE	0	Experiment 2
Q9BQG0_S1290	OmicronBA1_10h	OmicronBA1_10h.1	3364.65750169126	3	1	0	FALSE	0	Experiment 2
Q9BQG0_S1290	OmicronBA1_10h	OmicronBA1_10h.2	2836.44917962389	3	1	0	FALSE	0	Experiment 2
Q9BQG0_S1290	OmicronBA1_10h	OmicronBA1_10h.3	3737.32284840962	3	1	0	FALSE	0	Experiment 2
Q9BQG0_S1290	OmicronBA1_24h	OmicronBA1_24h.1	1946.60610464996	3	1	0	FALSE	0	Experiment 2
Q9BQG0_S1290	OmicronBA1_24h	OmicronBA1_24h.2	384.158943356804	3	1	0	FALSE	0	Experiment 2
Q9BQG0_S1290	OmicronBA1_24h	OmicronBA1_24h.3	455.340338337537	3	1	0	FALSE	0	Experiment 2
Q9BQG0_S1290	VIC_10h	VIC_10h.1	3238.34712803416	3	1	0	FALSE	0	Experiment 2
Q9BQG0_S1290	VIC_10h	VIC_10h.2	3335.65030168679	3	1	0	FALSE	0	Experiment 2
Q9BQG0_S1290	VIC_10h	VIC_10h.3	4300.41655211074	3	1	0	FALSE	0	Experiment 2
Q9BQG0_S1290	VIC_24h	VIC_24h.1	1154.51490422867	3	1	0	FALSE	0	Experiment 2
Q9BQG0_S1290	VIC_24h	VIC_24h.3	111.350240918013	3	1	0	FALSE	0	Experiment 2
Q9BQG0_T1161;Q9BQG0_S1163	Alpha_10h	Alpha_10h.3	2839.36866862147	3	1	0	FALSE	0	Experiment 2
Q9BQG0_T1161;Q9BQG0_S1163	Alpha_24h	Alpha_24h.1	7025.85031732253	3	1	0	FALSE	0	Experiment 2
Q9BQG0_T1161;Q9BQG0_S1163	Alpha_24h	Alpha_24h.2	9353.41652583002	3	1	0	FALSE	0	Experiment 2
Q9BQG0_T1161;Q9BQG0_S1163	Alpha_24h	Alpha_24h.3	10246.3661113519	3	1	0	FALSE	0	Experiment 2
Q9BQG0_T1161;Q9BQG0_S1163	Delta_10h	Delta_10h.1	504.081091563844	3	1	0	FALSE	0	Experiment 2
Q9BQG0_T1161;Q9BQG0_S1163	Delta_24h	Delta_24h.1	3895.97528741579	3	1	0	FALSE	0	Experiment 2
Q9BQG0_T1161;Q9BQG0_S1163	IC19_10h	IC19_10h.1	769.040051030018	3	1	0	FALSE	0	Experiment 2
Q9BQG0_T1161;Q9BQG0_S1163	IC19_10h	IC19_10h.2	714.306890978565	3	1	0	FALSE	0	Experiment 2
Q9BQG0_T1161;Q9BQG0_S1163	IC19_24h	IC19_24h.1	10784.3366076044	3	1	0	FALSE	0	Experiment 2
Q9BQG0_T1161;Q9BQG0_S1163	IC19_24h	IC19_24h.2	21657.0651762196	3	1	0	FALSE	0	Experiment 2
Q9BQG0_T1161;Q9BQG0_S1163	IC19_24h	IC19_24h.3	696.030465620554	3	1	0	FALSE	0	Experiment 2
Q9BQG0_T1161;Q9BQG0_S1163	Mock_10h	Mock_10h.2	3468.88088556722	3	1	0	FALSE	0	Experiment 2
Q9BQG0_T1161;Q9BQG0_S1163	Mock_10h	Mock_10h.3	1884.8166929953	3	1	0	FALSE	0	Experiment 2
Q9BQG0_T1161;Q9BQG0_S1163	Mock_24h	Mock_24h.1	2647.10771866885	3	1	0	FALSE	0	Experiment 2
Q9BQG0_T1161;Q9BQG0_S1163	Mock_24h	Mock_24h.3	23273.0675032859	3	1	0	FALSE	0	Experiment 2
Q9BQG0_T1161;Q9BQG0_S1163	OmicronBA1_10h	OmicronBA1_10h.2	739.597674042441	3	1	0	FALSE	0	Experiment 2
Q9BQG0_T1161;Q9BQG0_S1163	OmicronBA1_24h	OmicronBA1_24h.3	659.238336247355	3	1	0	FALSE	0	Experiment 2
Q9BQG0_T1161;Q9BQG0_S1163	VIC_24h	VIC_24h.2	5916.2615086537	3	1	0	FALSE	0	Experiment 2
Q9BQG0_T1161;Q9BQG0_S1163	VIC_24h	VIC_24h.3	2507.19114597929	3	1	0	FALSE	0	Experiment 2
Q9BQG0_T1227	Alpha_10h	Alpha_10h.1	957.859762449856	6	1	0.5	TRUE	0	Experiment 2
Q9BQG0_T1227	Alpha_10h	Alpha_10h.2	1301.55147951311	6	1	0.5	TRUE	0	Experiment 2
Q9BQG0_T1227	Alpha_10h	Alpha_10h.3	706.706396300832	6	1	0.5	TRUE	0	Experiment 2
Q9BQG0_T1227	Alpha_24h	Alpha_24h.1	9812.19851208761	6	1	0.5	TRUE	0	Experiment 2
Q9BQG0_T1227	Alpha_24h	Alpha_24h.2	2607.18532604795	6	2	0	FALSE	0	Experiment 2
Q9BQG0_T1227	Alpha_24h	Alpha_24h.3	3251.59951370761	6	2	0	FALSE	0	Experiment 2
Q9BQG0_T1227	Delta_10h	Delta_10h.1	877.667869543524	6	1	0.5	TRUE	0	Experiment 2
Q9BQG0_T1227	Delta_10h	Delta_10h.2	803.020873981021	6	1	0.5	TRUE	0	Experiment 2
Q9BQG0_T1227	Delta_10h	Delta_10h.3	1192.77895188768	6	1	0.5	TRUE	0	Experiment 2
Q9BQG0_T1227	Delta_24h	Delta_24h.1	7466.20560720933	6	1	0.5	TRUE	0	Experiment 2
Q9BQG0_T1227	Delta_24h	Delta_24h.2	7859.2285373065	6	1	0.5	TRUE	0	Experiment 2
Q9BQG0_T1227	Delta_24h	Delta_24h.3	6804.03841699981	6	1	0.5	TRUE	0	Experiment 2
Q9BQG0_T1227	IC19_10h	IC19_10h.1	1558.20158196136	6	1	0.5	TRUE	0	Experiment 2
Q9BQG0_T1227	IC19_10h	IC19_10h.2	1489.63932813486	6	1	0.5	TRUE	0	Experiment 2
Q9BQG0_T1227	IC19_10h	IC19_10h.3	2024.6935989515	6	1	0.5	TRUE	0	Experiment 2
Q9BQG0_T1227	IC19_24h	IC19_24h.1	4052.59379106913	6	1	0.5	TRUE	0	Experiment 2
Q9BQG0_T1227	IC19_24h	IC19_24h.2	2432.67166453592	6	1	0.5	TRUE	0	Experiment 2
Q9BQG0_T1227	IC19_24h	IC19_24h.3	5005.73411986028	6	1	0.5	TRUE	0	Experiment 2
Q9BQG0_T1227	Mock_10h	Mock_10h.1	999.114364788804	6	1	0.5	TRUE	0	Experiment 2
Q9BQG0_T1227	Mock_10h	Mock_10h.2	686.444696449535	6	2	0	FALSE	0	Experiment 2
Q9BQG0_T1227	Mock_10h	Mock_10h.3	1490.70041736856	6	1	0.5	TRUE	0	Experiment 2
Q9BQG0_T1227	Mock_24h	Mock_24h.1	1507.56528139262	6	1	0.5	TRUE	0	Experiment 2
Q9BQG0_T1227	Mock_24h	Mock_24h.2	1361.16886225372	6	1	0.5	TRUE	0	Experiment 2
Q9BQG0_T1227	Mock_24h	Mock_24h.3	2655.8210882941	6	2	0	FALSE	0	Experiment 2
Q9BQG0_T1227	OmicronBA1_10h	OmicronBA1_10h.1	1093.56611109851	6	1	0.5	TRUE	0	Experiment 2
Q9BQG0_T1227	OmicronBA1_10h	OmicronBA1_10h.2	1125.75855627276	6	1	0.5	TRUE	0	Experiment 2
Q9BQG0_T1227	OmicronBA1_10h	OmicronBA1_10h.3	1374.12974590844	6	1	0.5	TRUE	0	Experiment 2
Q9BQG0_T1227	OmicronBA1_24h	OmicronBA1_24h.1	2114.79902312817	6	1	0.5	TRUE	0	Experiment 2
Q9BQG0_T1227	OmicronBA1_24h	OmicronBA1_24h.2	2845.96356564935	6	1	0.5	TRUE	0	Experiment 2
Q9BQG0_T1227	OmicronBA1_24h	OmicronBA1_24h.3	2246.92202319104	6	1	0.5	TRUE	0	Experiment 2
Q9BQG0_T1227	VIC_10h	VIC_10h.1	1893.66021850425	6	1	0.5	TRUE	0	Experiment 2
Q9BQG0_T1227	VIC_10h	VIC_10h.2	1792.87838075452	6	1	0.5	TRUE	0	Experiment 2
Q9BQG0_T1227	VIC_10h	VIC_10h.3	1597.28261490163	6	1	0.5	TRUE	0	Experiment 2
Q9BQG0_T1227	VIC_24h	VIC_24h.1	1577.39122603553	6	1	0.5	TRUE	0	Experiment 2
Q9BQG0_T1227	VIC_24h	VIC_24h.2	2474.92792314749	6	1	0.5	TRUE	0	Experiment 2
Q9BQG0_T1227	VIC_24h	VIC_24h.3	2864.86726104287	6	1	0.5	TRUE	0	Experiment 2
Q9BQG0_T1239	Alpha_10h	Alpha_10h.1	6770.16775397417	3	1	0	FALSE	0	Experiment 2
Q9BQG0_T1239	Alpha_10h	Alpha_10h.2	7580.08702157423	3	1	0	FALSE	0	Experiment 2
Q9BQG0_T1239	Alpha_10h	Alpha_10h.3	7251.46897677893	3	1	0	FALSE	0	Experiment 2
Q9BQG0_T1239	Alpha_24h	Alpha_24h.1	15826.8691339813	3	1	0	FALSE	0	Experiment 2
Q9BQG0_T1239	Alpha_24h	Alpha_24h.2	16727.6269889095	3	1	0	FALSE	0	Experiment 2
Q9BQG0_T1239	Alpha_24h	Alpha_24h.3	19582.2426101892	3	1	0	FALSE	0	Experiment 2
Q9BQG0_T1239	Delta_10h	Delta_10h.1	5188.14846056712	3	1	0	FALSE	0	Experiment 2
Q9BQG0_T1239	Delta_10h	Delta_10h.2	7955.94948403094	3	1	0	FALSE	0	Experiment 2
Q9BQG0_T1239	Delta_10h	Delta_10h.3	4945.17113224997	3	1	0	FALSE	0	Experiment 2
Q9BQG0_T1239	Delta_24h	Delta_24h.1	14238.7660753021	3	1	0	FALSE	0	Experiment 2
Q9BQG0_T1239	Delta_24h	Delta_24h.2	14385.6304212428	3	1	0	FALSE	0	Experiment 2
Q9BQG0_T1239	Delta_24h	Delta_24h.3	13224.5120365089	3	1	0	FALSE	0	Experiment 2
Q9BQG0_T1239	IC19_10h	IC19_10h.1	7947.86318322175	3	1	0	FALSE	0	Experiment 2
Q9BQG0_T1239	IC19_10h	IC19_10h.2	7501.7178060804	3	1	0	FALSE	0	Experiment 2
Q9BQG0_T1239	IC19_10h	IC19_10h.3	6854.43245345055	3	1	0	FALSE	0	Experiment 2
Q9BQG0_T1239	IC19_24h	IC19_24h.1	16521.7170872036	3	1	0	FALSE	0	Experiment 2
Q9BQG0_T1239	IC19_24h	IC19_24h.2	9234.63979058494	3	1	0	FALSE	0	Experiment 2
Q9BQG0_T1239	IC19_24h	IC19_24h.3	10020.4093878953	3	1	0	FALSE	0	Experiment 2
Q9BQG0_T1239	Mock_10h	Mock_10h.1	19188.3663835057	3	1	0	FALSE	0	Experiment 2
Q9BQG0_T1239	Mock_10h	Mock_10h.2	8494.07906193447	3	1	0	FALSE	0	Experiment 2
Q9BQG0_T1239	Mock_10h	Mock_10h.3	1581.07717963799	3	1	0	FALSE	0	Experiment 2
Q9BQG0_T1239	Mock_24h	Mock_24h.1	12765.1553787074	3	1	0	FALSE	0	Experiment 2
Q9BQG0_T1239	Mock_24h	Mock_24h.2	16901.9285218643	3	1	0	FALSE	0	Experiment 2
Q9BQG0_T1239	Mock_24h	Mock_24h.3	12598.2836902397	3	1	0	FALSE	0	Experiment 2
Q9BQG0_T1239	OmicronBA1_10h	OmicronBA1_10h.1	6134.61572976252	3	1	0	FALSE	0	Experiment 2
Q9BQG0_T1239	OmicronBA1_10h	OmicronBA1_10h.2	8310.54874247751	3	1	0	FALSE	0	Experiment 2
Q9BQG0_T1239	OmicronBA1_10h	OmicronBA1_10h.3	6685.88766685491	3	1	0	FALSE	0	Experiment 2
Q9BQG0_T1239	OmicronBA1_24h	OmicronBA1_24h.1	10693.8031298663	3	1	0	FALSE	0	Experiment 2
Q9BQG0_T1239	OmicronBA1_24h	OmicronBA1_24h.2	9617.55342340878	3	1	0	FALSE	0	Experiment 2
Q9BQG0_T1239	OmicronBA1_24h	OmicronBA1_24h.3	15936.2804557476	3	1	0	FALSE	0	Experiment 2
Q9BQG0_T1239	VIC_10h	VIC_10h.1	8953.05510042525	3	1	0	FALSE	0	Experiment 2
Q9BQG0_T1239	VIC_10h	VIC_10h.2	8158.67530888751	3	1	0	FALSE	0	Experiment 2
Q9BQG0_T1239	VIC_10h	VIC_10h.3	6095.61822723885	3	1	0	FALSE	0	Experiment 2
Q9BQG0_T1239	VIC_24h	VIC_24h.1	16023.0455399874	3	1	0	FALSE	0	Experiment 2
Q9BQG0_T1239	VIC_24h	VIC_24h.2	8364.34787872894	3	1	0	FALSE	0	Experiment 2
Q9BQG0_T1239	VIC_24h	VIC_24h.3	16737.3654828623	3	1	0	FALSE	0	Experiment 2
Q9BQG0_T1269	Alpha_10h	Alpha_10h.1	123587.012823271	12	4	0	FALSE	0	Experiment 2
Q9BQG0_T1269	Alpha_10h	Alpha_10h.2	147736.000372402	12	4	0	FALSE	0	Experiment 2
Q9BQG0_T1269	Alpha_10h	Alpha_10h.3	128110.354736657	12	4	0	FALSE	0	Experiment 2
Q9BQG0_T1269	Alpha_24h	Alpha_24h.1	241318.901209372	12	4	0	FALSE	0	Experiment 2
Q9BQG0_T1269	Alpha_24h	Alpha_24h.2	281743.226171739	12	4	0	FALSE	0	Experiment 2
Q9BQG0_T1269	Alpha_24h	Alpha_24h.3	265170.304534231	12	4	0	FALSE	0	Experiment 2
Q9BQG0_T1269	Delta_10h	Delta_10h.1	161470.599494579	12	4	0	FALSE	0	Experiment 2
Q9BQG0_T1269	Delta_10h	Delta_10h.2	146831.492426662	12	4	0	FALSE	0	Experiment 2
Q9BQG0_T1269	Delta_10h	Delta_10h.3	144108.87193876	12	4	0	FALSE	0	Experiment 2
Q9BQG0_T1269	Delta_24h	Delta_24h.1	280556.34311792	12	4	0	FALSE	0	Experiment 2
Q9BQG0_T1269	Delta_24h	Delta_24h.2	296913.786423165	12	4	0	FALSE	0	Experiment 2
Q9BQG0_T1269	Delta_24h	Delta_24h.3	268465.317991359	12	4	0	FALSE	0	Experiment 2
Q9BQG0_T1269	IC19_10h	IC19_10h.1	159383.695131206	12	4	0	FALSE	0	Experiment 2
Q9BQG0_T1269	IC19_10h	IC19_10h.2	159209.603781553	12	4	0	FALSE	0	Experiment 2
Q9BQG0_T1269	IC19_10h	IC19_10h.3	174601.896852288	12	4	0	FALSE	0	Experiment 2
Q9BQG0_T1269	IC19_24h	IC19_24h.1	404784.229712462	12	4	0	FALSE	0	Experiment 2
Q9BQG0_T1269	IC19_24h	IC19_24h.2	359038.652279885	12	4	0	FALSE	0	Experiment 2
Q9BQG0_T1269	IC19_24h	IC19_24h.3	248301.98398483	12	4	0	FALSE	0	Experiment 2
Q9BQG0_T1269	Mock_10h	Mock_10h.1	202947.443534997	12	4	0	FALSE	0	Experiment 2
Q9BQG0_T1269	Mock_10h	Mock_10h.2	185062.614863038	12	4	0	FALSE	0	Experiment 2
Q9BQG0_T1269	Mock_10h	Mock_10h.3	208793.767579421	12	4	0	FALSE	0	Experiment 2
Q9BQG0_T1269	Mock_24h	Mock_24h.1	183381.039113075	12	4	0	FALSE	0	Experiment 2
Q9BQG0_T1269	Mock_24h	Mock_24h.2	256388.025798829	12	4	0	FALSE	0	Experiment 2
Q9BQG0_T1269	Mock_24h	Mock_24h.3	274607.918573984	12	4	0	FALSE	0	Experiment 2
Q9BQG0_T1269	OmicronBA1_10h	OmicronBA1_10h.1	165962.690803408	12	4	0	FALSE	0	Experiment 2
Q9BQG0_T1269	OmicronBA1_10h	OmicronBA1_10h.2	177706.592820525	12	4	0	FALSE	0	Experiment 2
Q9BQG0_T1269	OmicronBA1_10h	OmicronBA1_10h.3	156667.310634737	12	4	0	FALSE	0	Experiment 2
Q9BQG0_T1269	OmicronBA1_24h	OmicronBA1_24h.1	218796.175604737	12	4	0	FALSE	0	Experiment 2
Q9BQG0_T1269	OmicronBA1_24h	OmicronBA1_24h.2	238188.3885505	12	4	0	FALSE	0	Experiment 2
Q9BQG0_T1269	OmicronBA1_24h	OmicronBA1_24h.3	282742.475096626	12	4	0	FALSE	0	Experiment 2
Q9BQG0_T1269	VIC_10h	VIC_10h.1	191968.396047415	12	4	0	FALSE	0	Experiment 2
Q9BQG0_T1269	VIC_10h	VIC_10h.2	177314.009992943	12	4	0	FALSE	0	Experiment 2
Q9BQG0_T1269	VIC_10h	VIC_10h.3	154697.928446418	12	4	0	FALSE	0	Experiment 2
Q9BQG0_T1269	VIC_24h	VIC_24h.1	255327.371017792	12	4	0	FALSE	0	Experiment 2
Q9BQG0_T1269	VIC_24h	VIC_24h.2	289118.58579525	12	4	0	FALSE	0	Experiment 2
Q9BQG0_T1269	VIC_24h	VIC_24h.3	287022.493031484	12	4	0	FALSE	0	Experiment 2
Q9BQI3_S258	Alpha_10h	Alpha_10h.1	27823.307549932	3	1	0	FALSE	0	Experiment 2
Q9BQI3_S258	Alpha_10h	Alpha_10h.2	10997.4505782907	3	1	0	FALSE	0	Experiment 2
Q9BQI3_S258	Alpha_10h	Alpha_10h.3	18802.4303300917	3	1	0	FALSE	0	Experiment 2
Q9BQI3_S258	Alpha_24h	Alpha_24h.1	7071.94979571865	3	1	0	FALSE	0	Experiment 2
Q9BQI3_S258	Alpha_24h	Alpha_24h.2	5733.99598916283	3	1	0	FALSE	0	Experiment 2
Q9BQI3_S258	Alpha_24h	Alpha_24h.3	2557.77953228295	3	1	0	FALSE	0	Experiment 2
Q9BQI3_S258	Delta_10h	Delta_10h.1	21325.3769391393	3	1	0	FALSE	0	Experiment 2
Q9BQI3_S258	Delta_10h	Delta_10h.2	23697.9542660837	3	1	0	FALSE	0	Experiment 2
Q9BQI3_S258	Delta_10h	Delta_10h.3	15022.5612069438	3	1	0	FALSE	0	Experiment 2
Q9BQI3_S258	Delta_24h	Delta_24h.1	6238.64029688848	3	1	0	FALSE	0	Experiment 2
Q9BQI3_S258	Delta_24h	Delta_24h.2	1119.19489145733	3	1	0	FALSE	0	Experiment 2
Q9BQI3_S258	Delta_24h	Delta_24h.3	8408.08298101912	3	1	0	FALSE	0	Experiment 2
Q9BQI3_S258	IC19_10h	IC19_10h.1	30425.5399571199	3	1	0	FALSE	0	Experiment 2
Q9BQI3_S258	IC19_10h	IC19_10h.2	25030.8649975879	3	1	0	FALSE	0	Experiment 2
Q9BQI3_S258	IC19_10h	IC19_10h.3	18843.6597122196	3	1	0	FALSE	0	Experiment 2
Q9BQI3_S258	IC19_24h	IC19_24h.1	1762.65435040742	3	1	0	FALSE	0	Experiment 2
Q9BQI3_S258	IC19_24h	IC19_24h.2	16428.5682935534	3	1	0	FALSE	0	Experiment 2
Q9BQI3_S258	IC19_24h	IC19_24h.3	7974.36619439367	3	1	0	FALSE	0	Experiment 2
Q9BQI3_S258	Mock_10h	Mock_10h.1	5778.94794427076	3	1	0	FALSE	0	Experiment 2
Q9BQI3_S258	Mock_10h	Mock_10h.2	1495.04817174321	3	1	0	FALSE	0	Experiment 2
Q9BQI3_S258	Mock_10h	Mock_10h.3	27447.7979854011	3	1	0	FALSE	0	Experiment 2
Q9BQI3_S258	Mock_24h	Mock_24h.1	25782.7059991515	3	1	0	FALSE	0	Experiment 2
Q9BQI3_S258	Mock_24h	Mock_24h.2	3535.96010313369	3	1	0	FALSE	0	Experiment 2
Q9BQI3_S258	Mock_24h	Mock_24h.3	11033.0365241515	3	1	0	FALSE	0	Experiment 2
Q9BQI3_S258	OmicronBA1_10h	OmicronBA1_10h.1	24825.1523002544	3	1	0	FALSE	0	Experiment 2
Q9BQI3_S258	OmicronBA1_10h	OmicronBA1_10h.2	32564.0045053814	3	1	0	FALSE	0	Experiment 2
Q9BQI3_S258	OmicronBA1_10h	OmicronBA1_10h.3	27790.774791565	3	1	0	FALSE	0	Experiment 2
Q9BQI3_S258	OmicronBA1_24h	OmicronBA1_24h.1	15957.8190447023	3	1	0	FALSE	0	Experiment 2
Q9BQI3_S258	OmicronBA1_24h	OmicronBA1_24h.2	27925.6050448205	3	1	0	FALSE	0	Experiment 2
Q9BQI3_S258	OmicronBA1_24h	OmicronBA1_24h.3	11236.6169633015	3	1	0	FALSE	0	Experiment 2
Q9BQI3_S258	VIC_10h	VIC_10h.1	15978.7818531648	3	1	0	FALSE	0	Experiment 2
Q9BQI3_S258	VIC_10h	VIC_10h.2	30172.6430767399	3	1	0	FALSE	0	Experiment 2
Q9BQI3_S258	VIC_10h	VIC_10h.3	19158.7556696064	3	1	0	FALSE	0	Experiment 2
Q9BQI3_S258	VIC_24h	VIC_24h.1	10179.4895710804	3	1	0	FALSE	0	Experiment 2
Q9BQI3_S258	VIC_24h	VIC_24h.2	17461.1873000874	3	1	0	FALSE	0	Experiment 2
Q9BQI3_S258	VIC_24h	VIC_24h.3	5293.21903192329	3	1	0	FALSE	0	Experiment 2
Q9BQK8_S224	Alpha_10h	Alpha_10h.1	4568.04085753521	3	1	0	FALSE	0	Experiment 2
Q9BQK8_S224	Alpha_10h	Alpha_10h.2	5256.89924335256	3	1	0	FALSE	0	Experiment 2
Q9BQK8_S224	Alpha_10h	Alpha_10h.3	5849.42779150903	3	1	0	FALSE	0	Experiment 2
Q9BQK8_S224	Alpha_24h	Alpha_24h.1	4509.23503634684	3	1	0	FALSE	0	Experiment 2
Q9BQK8_S224	Alpha_24h	Alpha_24h.2	4302.58725524867	3	1	0	FALSE	0	Experiment 2
Q9BQK8_S224	Alpha_24h	Alpha_24h.3	3252.00128424977	3	1	0	FALSE	0	Experiment 2
Q9BQK8_S224	Delta_10h	Delta_10h.1	5077.41688671781	3	1	0	FALSE	0	Experiment 2
Q9BQK8_S224	Delta_10h	Delta_10h.2	4530.61406277801	3	1	0	FALSE	0	Experiment 2
Q9BQK8_S224	Delta_10h	Delta_10h.3	4446.49572142197	3	1	0	FALSE	0	Experiment 2
Q9BQK8_S224	Delta_24h	Delta_24h.1	5745.7438383458	3	1	0	FALSE	0	Experiment 2
Q9BQK8_S224	Delta_24h	Delta_24h.2	5309.06831031569	3	1	0	FALSE	0	Experiment 2
Q9BQK8_S224	Delta_24h	Delta_24h.3	3140.19879056827	3	1	0	FALSE	0	Experiment 2
Q9BQK8_S224	IC19_10h	IC19_10h.1	4766.15765809306	3	1	0	FALSE	0	Experiment 2
Q9BQK8_S224	IC19_10h	IC19_10h.2	3785.26325711052	3	1	0	FALSE	0	Experiment 2
Q9BQK8_S224	IC19_10h	IC19_10h.3	3708.66973766154	3	1	0	FALSE	0	Experiment 2
Q9BQK8_S224	IC19_24h	IC19_24h.1	3168.57896535825	3	1	0	FALSE	0	Experiment 2
Q9BQK8_S224	IC19_24h	IC19_24h.2	4455.13377306794	3	1	0	FALSE	0	Experiment 2
Q9BQK8_S224	IC19_24h	IC19_24h.3	3913.88219466166	3	1	0	FALSE	0	Experiment 2
Q9BQK8_S224	Mock_10h	Mock_10h.1	1622.97351324717	3	1	0	FALSE	0	Experiment 2
Q9BQK8_S224	Mock_10h	Mock_10h.2	6463.08210183223	3	1	0	FALSE	0	Experiment 2
Q9BQK8_S224	Mock_10h	Mock_10h.3	4426.10342958182	3	1	0	FALSE	0	Experiment 2
Q9BQK8_S224	Mock_24h	Mock_24h.1	5134.54354897179	3	1	0	FALSE	0	Experiment 2
Q9BQK8_S224	Mock_24h	Mock_24h.2	4769.16027670192	3	1	0	FALSE	0	Experiment 2
Q9BQK8_S224	Mock_24h	Mock_24h.3	4936.88196673702	3	1	0	FALSE	0	Experiment 2
Q9BQK8_S224	OmicronBA1_10h	OmicronBA1_10h.1	3954.7671920943	3	1	0	FALSE	0	Experiment 2
Q9BQK8_S224	OmicronBA1_10h	OmicronBA1_10h.2	4413.24443889669	3	1	0	FALSE	0	Experiment 2
Q9BQK8_S224	OmicronBA1_10h	OmicronBA1_10h.3	5536.44797922953	3	1	0	FALSE	0	Experiment 2
Q9BQK8_S224	OmicronBA1_24h	OmicronBA1_24h.1	4753.567786886	3	1	0	FALSE	0	Experiment 2
Q9BQK8_S224	OmicronBA1_24h	OmicronBA1_24h.2	4739.56219098194	3	1	0	FALSE	0	Experiment 2
Q9BQK8_S224	OmicronBA1_24h	OmicronBA1_24h.3	4083.23531791832	3	1	0	FALSE	0	Experiment 2
Q9BQK8_S224	VIC_10h	VIC_10h.1	3317.58230278256	3	1	0	FALSE	0	Experiment 2
Q9BQK8_S224	VIC_10h	VIC_10h.2	3531.05637576257	3	1	0	FALSE	0	Experiment 2
Q9BQK8_S224	VIC_24h	VIC_24h.1	5833.66615564314	3	1	0	FALSE	0	Experiment 2
Q9BQK8_S224	VIC_24h	VIC_24h.2	5260.98961308496	3	1	0	FALSE	0	Experiment 2
Q9BQK8_S224	VIC_24h	VIC_24h.3	5014.58464444365	3	1	0	FALSE	0	Experiment 2
Q9BQK8_S226	Alpha_10h	Alpha_10h.1	4568.03375336515	3	1	0	FALSE	0	Experiment 2
Q9BQK8_S226	Alpha_10h	Alpha_10h.2	5256.90382704613	3	1	0	FALSE	0	Experiment 2
Q9BQK8_S226	Alpha_10h	Alpha_10h.3	5997.07038176582	3	1	0	FALSE	0	Experiment 2
Q9BQK8_S226	Alpha_24h	Alpha_24h.1	4471.99033404946	3	1	0	FALSE	0	Experiment 2
Q9BQK8_S226	Alpha_24h	Alpha_24h.2	4302.56106557434	3	1	0	FALSE	0	Experiment 2
Q9BQK8_S226	Alpha_24h	Alpha_24h.3	3272.09652974946	3	1	0	FALSE	0	Experiment 2
Q9BQK8_S226	Delta_10h	Delta_10h.1	5078.62513270514	3	1	0	FALSE	0	Experiment 2
Q9BQK8_S226	Delta_10h	Delta_10h.2	4342.33635211732	3	1	0	FALSE	0	Experiment 2
Q9BQK8_S226	Delta_10h	Delta_10h.3	4440.4989390027	3	1	0	FALSE	0	Experiment 2
Q9BQK8_S226	Delta_24h	Delta_24h.1	5786.62367478205	3	1	0	FALSE	0	Experiment 2
Q9BQK8_S226	Delta_24h	Delta_24h.2	5309.07266681952	3	1	0	FALSE	0	Experiment 2
Q9BQK8_S226	Delta_24h	Delta_24h.3	3140.17558709034	3	1	0	FALSE	0	Experiment 2
Q9BQK8_S226	IC19_10h	IC19_10h.1	4766.16066120355	3	1	0	FALSE	0	Experiment 2
Q9BQK8_S226	IC19_10h	IC19_10h.2	3785.27309841762	3	1	0	FALSE	0	Experiment 2
Q9BQK8_S226	IC19_24h	IC19_24h.1	3168.58484337791	3	1	0	FALSE	0	Experiment 2
Q9BQK8_S226	IC19_24h	IC19_24h.2	4455.02587763643	3	1	0	FALSE	0	Experiment 2
Q9BQK8_S226	IC19_24h	IC19_24h.3	3753.36623651146	3	1	0	FALSE	0	Experiment 2
Q9BQK8_S226	Mock_10h	Mock_10h.2	6463.02909298284	3	1	0	FALSE	0	Experiment 2
Q9BQK8_S226	Mock_10h	Mock_10h.3	4186.84996409976	3	1	0	FALSE	0	Experiment 2
Q9BQK8_S226	Mock_24h	Mock_24h.1	5134.52691949212	3	1	0	FALSE	0	Experiment 2
Q9BQK8_S226	Mock_24h	Mock_24h.2	4421.23530972989	3	1	0	FALSE	0	Experiment 2
Q9BQK8_S226	Mock_24h	Mock_24h.3	4936.85117320945	3	1	0	FALSE	0	Experiment 2
Q9BQK8_S226	OmicronBA1_10h	OmicronBA1_10h.2	4413.23142506921	3	1	0	FALSE	0	Experiment 2
Q9BQK8_S226	OmicronBA1_24h	OmicronBA1_24h.1	4750.58172305481	3	1	0	FALSE	0	Experiment 2
Q9BQK8_S226	OmicronBA1_24h	OmicronBA1_24h.2	4739.58251673003	3	1	0	FALSE	0	Experiment 2
Q9BQK8_S226	OmicronBA1_24h	OmicronBA1_24h.3	4082.99135586613	3	1	0	FALSE	0	Experiment 2
Q9BQK8_S226	VIC_10h	VIC_10h.1	3317.61351651082	3	1	0	FALSE	0	Experiment 2
Q9BQK8_S226	VIC_10h	VIC_10h.2	3531.07346496448	3	1	0	FALSE	0	Experiment 2
Q9BQK8_S226	VIC_10h	VIC_10h.3	192.133867293203	3	1	0	FALSE	0	Experiment 2
Q9BQK8_S226	VIC_24h	VIC_24h.1	5769.37247018805	3	1	0	FALSE	0	Experiment 2
Q9BQK8_S226	VIC_24h	VIC_24h.2	5261.10453489629	3	1	0	FALSE	0	Experiment 2
Q9BQK8_S226	VIC_24h	VIC_24h.3	5013.68053752863	3	1	0	FALSE	0	Experiment 2
Q9BQQ3_S220	Alpha_10h	Alpha_10h.1	259294.607755779	3	1	0	FALSE	0	Experiment 2
Q9BQQ3_S220	Alpha_10h	Alpha_10h.2	289141.207766057	3	1	0	FALSE	0	Experiment 2
Q9BQQ3_S220	Alpha_10h	Alpha_10h.3	249277.721647047	3	1	0	FALSE	0	Experiment 2
Q9BQQ3_S220	Alpha_24h	Alpha_24h.1	161731.690858102	3	1	0	FALSE	0	Experiment 2
Q9BQQ3_S220	Alpha_24h	Alpha_24h.2	174436.188379063	3	1	0	FALSE	0	Experiment 2
Q9BQQ3_S220	Alpha_24h	Alpha_24h.3	166626.584724737	3	1	0	FALSE	0	Experiment 2
Q9BQQ3_S220	Delta_10h	Delta_10h.1	269888.496859008	3	1	0	FALSE	0	Experiment 2
Q9BQQ3_S220	Delta_10h	Delta_10h.2	229697.09858474	3	1	0	FALSE	0	Experiment 2
Q9BQQ3_S220	Delta_10h	Delta_10h.3	275733.006863105	3	1	0	FALSE	0	Experiment 2
Q9BQQ3_S220	Delta_24h	Delta_24h.1	153152.81620357	3	1	0	FALSE	0	Experiment 2
Q9BQQ3_S220	Delta_24h	Delta_24h.2	193568.004583874	3	1	0	FALSE	0	Experiment 2
Q9BQQ3_S220	Delta_24h	Delta_24h.3	186354.175018971	3	1	0	FALSE	0	Experiment 2
Q9BQQ3_S220	IC19_10h	IC19_10h.1	291588.867917902	3	1	0	FALSE	0	Experiment 2
Q9BQQ3_S220	IC19_10h	IC19_10h.2	234509.333305564	3	1	0	FALSE	0	Experiment 2
Q9BQQ3_S220	IC19_10h	IC19_10h.3	237860.48152885	3	1	0	FALSE	0	Experiment 2
Q9BQQ3_S220	IC19_24h	IC19_24h.1	34231.6159483226	3	1	0	FALSE	0	Experiment 2
Q9BQQ3_S220	IC19_24h	IC19_24h.2	93153.2749036938	3	1	0	FALSE	0	Experiment 2
Q9BQQ3_S220	IC19_24h	IC19_24h.3	170803.19534737	3	1	0	FALSE	0	Experiment 2
Q9BQQ3_S220	Mock_10h	Mock_10h.1	561148.050807131	3	1	0	FALSE	0	Experiment 2
Q9BQQ3_S220	Mock_10h	Mock_10h.2	349984.546162705	3	1	0	FALSE	0	Experiment 2
Q9BQQ3_S220	Mock_10h	Mock_10h.3	273441.012970235	3	1	0	FALSE	0	Experiment 2
Q9BQQ3_S220	Mock_24h	Mock_24h.1	286928.950632426	3	1	0	FALSE	0	Experiment 2
Q9BQQ3_S220	Mock_24h	Mock_24h.2	251871.78532325	3	1	0	FALSE	0	Experiment 2
Q9BQQ3_S220	Mock_24h	Mock_24h.3	311376.761209692	3	1	0	FALSE	0	Experiment 2
Q9BQQ3_S220	OmicronBA1_10h	OmicronBA1_10h.1	303122.513337505	3	1	0	FALSE	0	Experiment 2
Q9BQQ3_S220	OmicronBA1_10h	OmicronBA1_10h.2	295960.591871371	3	1	0	FALSE	0	Experiment 2
Q9BQQ3_S220	OmicronBA1_10h	OmicronBA1_10h.3	249409.292664661	3	1	0	FALSE	0	Experiment 2
Q9BQQ3_S220	OmicronBA1_24h	OmicronBA1_24h.1	175017.055201333	3	1	0	FALSE	0	Experiment 2
Q9BQQ3_S220	OmicronBA1_24h	OmicronBA1_24h.2	199897.749106195	3	1	0	FALSE	0	Experiment 2
Q9BQQ3_S220	OmicronBA1_24h	OmicronBA1_24h.3	204173.140562657	3	1	0	FALSE	0	Experiment 2
Q9BQQ3_S220	VIC_10h	VIC_10h.1	288033.226927675	3	1	0	FALSE	0	Experiment 2
Q9BQQ3_S220	VIC_10h	VIC_10h.2	282388.007608214	3	1	0	FALSE	0	Experiment 2
Q9BQQ3_S220	VIC_10h	VIC_10h.3	291919.394913553	3	1	0	FALSE	0	Experiment 2
Q9BQQ3_S220	VIC_24h	VIC_24h.1	152983.302060977	3	1	0	FALSE	0	Experiment 2
Q9BQQ3_S220	VIC_24h	VIC_24h.2	244541.142172683	3	1	0	FALSE	0	Experiment 2
Q9BQQ3_S220	VIC_24h	VIC_24h.3	208472.421359922	3	1	0	FALSE	0	Experiment 2
Q9BQQ3_S241	Alpha_10h	Alpha_10h.1	23678.8833539679	3	1	0	FALSE	0	Experiment 2
Q9BQQ3_S241	Alpha_10h	Alpha_10h.2	29561.3819422313	3	1	0	FALSE	0	Experiment 2
Q9BQQ3_S241	Alpha_10h	Alpha_10h.3	31979.5151515354	3	1	0	FALSE	0	Experiment 2
Q9BQQ3_S241	Alpha_24h	Alpha_24h.1	26614.0014692382	3	1	0	FALSE	0	Experiment 2
Q9BQQ3_S241	Alpha_24h	Alpha_24h.2	23597.1483269745	3	1	0	FALSE	0	Experiment 2
Q9BQQ3_S241	Alpha_24h	Alpha_24h.3	14819.0411732778	3	1	0	FALSE	0	Experiment 2
Q9BQQ3_S241	Delta_10h	Delta_10h.1	34384.3472001331	3	1	0	FALSE	0	Experiment 2
Q9BQQ3_S241	Delta_10h	Delta_10h.2	30769.7113308932	3	1	0	FALSE	0	Experiment 2
Q9BQQ3_S241	Delta_10h	Delta_10h.3	24484.893956611	3	1	0	FALSE	0	Experiment 2
Q9BQQ3_S241	Delta_24h	Delta_24h.1	19051.5428622749	3	1	0	FALSE	0	Experiment 2
Q9BQQ3_S241	Delta_24h	Delta_24h.2	20975.9130868982	3	1	0	FALSE	0	Experiment 2
Q9BQQ3_S241	Delta_24h	Delta_24h.3	24960.1896896963	3	1	0	FALSE	0	Experiment 2
Q9BQQ3_S241	IC19_10h	IC19_10h.1	35513.8362777866	3	1	0	FALSE	0	Experiment 2
Q9BQQ3_S241	IC19_10h	IC19_10h.2	16803.8129019123	3	1	0	FALSE	0	Experiment 2
Q9BQQ3_S241	IC19_10h	IC19_10h.3	30857.8614807044	3	1	0	FALSE	0	Experiment 2
Q9BQQ3_S241	IC19_24h	IC19_24h.1	26654.4433065408	3	1	0	FALSE	0	Experiment 2
Q9BQQ3_S241	IC19_24h	IC19_24h.2	22813.183411337	3	1	0	FALSE	0	Experiment 2
Q9BQQ3_S241	IC19_24h	IC19_24h.3	10592.6266281915	3	1	0	FALSE	0	Experiment 2
Q9BQQ3_S241	Mock_10h	Mock_10h.1	49826.1687431028	3	1	0	FALSE	0	Experiment 2
Q9BQQ3_S241	Mock_10h	Mock_10h.2	38034.7638759161	3	1	0	FALSE	0	Experiment 2
Q9BQQ3_S241	Mock_10h	Mock_10h.3	34504.3104246483	3	1	0	FALSE	0	Experiment 2
Q9BQQ3_S241	Mock_24h	Mock_24h.1	34040.6605762185	3	1	0	FALSE	0	Experiment 2
Q9BQQ3_S241	Mock_24h	Mock_24h.2	29401.9725237535	3	1	0	FALSE	0	Experiment 2
Q9BQQ3_S241	Mock_24h	Mock_24h.3	31637.1082424599	3	1	0	FALSE	0	Experiment 2
Q9BQQ3_S241	OmicronBA1_10h	OmicronBA1_10h.1	35503.3026023602	3	1	0	FALSE	0	Experiment 2
Q9BQQ3_S241	OmicronBA1_10h	OmicronBA1_10h.2	30751.730109078	3	1	0	FALSE	0	Experiment 2
Q9BQQ3_S241	OmicronBA1_10h	OmicronBA1_10h.3	28993.8337397717	3	1	0	FALSE	0	Experiment 2
Q9BQQ3_S241	OmicronBA1_24h	OmicronBA1_24h.1	10490.2172614526	3	1	0	FALSE	0	Experiment 2
Q9BQQ3_S241	OmicronBA1_24h	OmicronBA1_24h.2	26895.0511107483	3	1	0	FALSE	0	Experiment 2
Q9BQQ3_S241	OmicronBA1_24h	OmicronBA1_24h.3	14212.9314961782	3	1	0	FALSE	0	Experiment 2
Q9BQQ3_S241	VIC_10h	VIC_10h.1	35763.7567189322	3	1	0	FALSE	0	Experiment 2
Q9BQQ3_S241	VIC_10h	VIC_10h.2	35311.6080977509	3	1	0	FALSE	0	Experiment 2
Q9BQQ3_S241	VIC_10h	VIC_10h.3	30161.2671690668	3	1	0	FALSE	0	Experiment 2
Q9BQQ3_S241	VIC_24h	VIC_24h.1	16910.8754778885	3	1	0	FALSE	0	Experiment 2
Q9BQQ3_S241	VIC_24h	VIC_24h.2	38027.8550142208	3	1	0	FALSE	0	Experiment 2
Q9BQQ3_S241	VIC_24h	VIC_24h.3	14123.824649197	3	1	0	FALSE	0	Experiment 2
Q9BQQ3_T216	Alpha_10h	Alpha_10h.1	248895.091974031	3	1	0	FALSE	0	Experiment 2
Q9BQQ3_T216	Alpha_10h	Alpha_10h.2	277418.569198193	3	1	0	FALSE	0	Experiment 2
Q9BQQ3_T216	Alpha_10h	Alpha_10h.3	238576.984555383	3	1	0	FALSE	0	Experiment 2
Q9BQQ3_T216	Alpha_24h	Alpha_24h.1	162085.562500712	3	1	0	FALSE	0	Experiment 2
Q9BQQ3_T216	Alpha_24h	Alpha_24h.2	173882.014871841	3	1	0	FALSE	0	Experiment 2
Q9BQQ3_T216	Alpha_24h	Alpha_24h.3	163599.131174767	3	1	0	FALSE	0	Experiment 2
Q9BQQ3_T216	Delta_10h	Delta_10h.1	262034.576861766	3	1	0	FALSE	0	Experiment 2
Q9BQQ3_T216	Delta_10h	Delta_10h.2	224519.119194336	3	1	0	FALSE	0	Experiment 2
Q9BQQ3_T216	Delta_10h	Delta_10h.3	267777.30255769	3	1	0	FALSE	0	Experiment 2
Q9BQQ3_T216	Delta_24h	Delta_24h.1	134837.10176033	3	1	0	FALSE	0	Experiment 2
Q9BQQ3_T216	Delta_24h	Delta_24h.2	178733.84983419	3	1	0	FALSE	0	Experiment 2
Q9BQQ3_T216	Delta_24h	Delta_24h.3	182542.621963909	3	1	0	FALSE	0	Experiment 2
Q9BQQ3_T216	IC19_10h	IC19_10h.1	286242.274059593	3	1	0	FALSE	0	Experiment 2
Q9BQQ3_T216	IC19_10h	IC19_10h.2	231212.156523237	3	1	0	FALSE	0	Experiment 2
Q9BQQ3_T216	IC19_10h	IC19_10h.3	229651.316120735	3	1	0	FALSE	0	Experiment 2
Q9BQQ3_T216	IC19_24h	IC19_24h.1	89925.191624312	3	1	0	FALSE	0	Experiment 2
Q9BQQ3_T216	IC19_24h	IC19_24h.2	123665.977577136	3	1	0	FALSE	0	Experiment 2
Q9BQQ3_T216	IC19_24h	IC19_24h.3	171159.756751252	3	1	0	FALSE	0	Experiment 2
Q9BQQ3_T216	Mock_10h	Mock_10h.1	548764.113615392	3	1	0	FALSE	0	Experiment 2
Q9BQQ3_T216	Mock_10h	Mock_10h.2	345671.067658994	3	1	0	FALSE	0	Experiment 2
Q9BQQ3_T216	Mock_10h	Mock_10h.3	271667.739997221	3	1	0	FALSE	0	Experiment 2
Q9BQQ3_T216	Mock_24h	Mock_24h.1	273878.022895665	3	1	0	FALSE	0	Experiment 2
Q9BQQ3_T216	Mock_24h	Mock_24h.2	243152.297330805	3	1	0	FALSE	0	Experiment 2
Q9BQQ3_T216	Mock_24h	Mock_24h.3	309082.273876978	3	1	0	FALSE	0	Experiment 2
Q9BQQ3_T216	OmicronBA1_10h	OmicronBA1_10h.1	304893.030046258	3	1	0	FALSE	0	Experiment 2
Q9BQQ3_T216	OmicronBA1_10h	OmicronBA1_10h.2	304112.286893648	3	1	0	FALSE	0	Experiment 2
Q9BQQ3_T216	OmicronBA1_10h	OmicronBA1_10h.3	241349.2019913	3	1	0	FALSE	0	Experiment 2
Q9BQQ3_T216	OmicronBA1_24h	OmicronBA1_24h.1	171746.142702618	3	1	0	FALSE	0	Experiment 2
Q9BQQ3_T216	OmicronBA1_24h	OmicronBA1_24h.2	194239.968041301	3	1	0	FALSE	0	Experiment 2
Q9BQQ3_T216	OmicronBA1_24h	OmicronBA1_24h.3	187074.283241124	3	1	0	FALSE	0	Experiment 2
Q9BQQ3_T216	VIC_10h	VIC_10h.1	273309.025189416	3	1	0	FALSE	0	Experiment 2
Q9BQQ3_T216	VIC_10h	VIC_10h.2	279719.253651689	3	1	0	FALSE	0	Experiment 2
Q9BQQ3_T216	VIC_10h	VIC_10h.3	283019.48233977	3	1	0	FALSE	0	Experiment 2
Q9BQQ3_T216	VIC_24h	VIC_24h.1	132517.101881373	3	1	0	FALSE	0	Experiment 2
Q9BQQ3_T216	VIC_24h	VIC_24h.2	236373.55010491	3	1	0	FALSE	0	Experiment 2
Q9BQQ3_T216	VIC_24h	VIC_24h.3	194162.404514053	3	1	0	FALSE	0	Experiment 2
Q9BQQ3_T216;Q9BQQ3_T237;Q9BQQ3_S241	Alpha_10h	Alpha_10h.1	64669.132055527	3	1	0	FALSE	0	Experiment 2
Q9BQQ3_T216;Q9BQQ3_T237;Q9BQQ3_S241	Alpha_10h	Alpha_10h.2	103974.876296404	3	1	0	FALSE	0	Experiment 2
Q9BQQ3_T216;Q9BQQ3_T237;Q9BQQ3_S241	Alpha_10h	Alpha_10h.3	54281.7026702367	3	1	0	FALSE	0	Experiment 2
Q9BQQ3_T216;Q9BQQ3_T237;Q9BQQ3_S241	Alpha_24h	Alpha_24h.1	117009.477337753	3	1	0	FALSE	0	Experiment 2
Q9BQQ3_T216;Q9BQQ3_T237;Q9BQQ3_S241	Alpha_24h	Alpha_24h.2	116343.236068107	3	1	0	FALSE	0	Experiment 2
Q9BQQ3_T216;Q9BQQ3_T237;Q9BQQ3_S241	Alpha_24h	Alpha_24h.3	85306.898408185	3	1	0	FALSE	0	Experiment 2
Q9BQQ3_T216;Q9BQQ3_T237;Q9BQQ3_S241	Delta_10h	Delta_10h.1	16369.3040447827	3	1	0	FALSE	0	Experiment 2
Q9BQQ3_T216;Q9BQQ3_T237;Q9BQQ3_S241	Delta_10h	Delta_10h.2	57845.2206163676	3	1	0	FALSE	0	Experiment 2
Q9BQQ3_T216;Q9BQQ3_T237;Q9BQQ3_S241	Delta_10h	Delta_10h.3	36001.4002824612	3	1	0	FALSE	0	Experiment 2
Q9BQQ3_T216;Q9BQQ3_T237;Q9BQQ3_S241	Delta_24h	Delta_24h.1	8306.34107650497	3	1	0	FALSE	0	Experiment 2
Q9BQQ3_T216;Q9BQQ3_T237;Q9BQQ3_S241	Delta_24h	Delta_24h.2	135089.891769204	3	1	0	FALSE	0	Experiment 2
Q9BQQ3_T216;Q9BQQ3_T237;Q9BQQ3_S241	Delta_24h	Delta_24h.3	9320.79660545028	3	1	0	FALSE	0	Experiment 2
Q9BQQ3_T216;Q9BQQ3_T237;Q9BQQ3_S241	IC19_10h	IC19_10h.1	74288.2818070627	3	1	0	FALSE	0	Experiment 2
Q9BQQ3_T216;Q9BQQ3_T237;Q9BQQ3_S241	IC19_10h	IC19_10h.2	76777.517489959	3	1	0	FALSE	0	Experiment 2
Q9BQQ3_T216;Q9BQQ3_T237;Q9BQQ3_S241	IC19_10h	IC19_10h.3	49498.6432491341	3	1	0	FALSE	0	Experiment 2
Q9BQQ3_T216;Q9BQQ3_T237;Q9BQQ3_S241	IC19_24h	IC19_24h.1	552653.548903295	3	1	0	FALSE	0	Experiment 2
Q9BQQ3_T216;Q9BQQ3_T237;Q9BQQ3_S241	IC19_24h	IC19_24h.2	700078.603616648	3	1	0	FALSE	0	Experiment 2
Q9BQQ3_T216;Q9BQQ3_T237;Q9BQQ3_S241	IC19_24h	IC19_24h.3	81541.0002938283	3	1	0	FALSE	0	Experiment 2
Q9BQQ3_T216;Q9BQQ3_T237;Q9BQQ3_S241	Mock_10h	Mock_10h.1	36714.209957432	3	1	0	FALSE	0	Experiment 2
Q9BQQ3_T216;Q9BQQ3_T237;Q9BQQ3_S241	Mock_10h	Mock_10h.2	75854.2217080595	3	1	0	FALSE	0	Experiment 2
Q9BQQ3_T216;Q9BQQ3_T237;Q9BQQ3_S241	Mock_10h	Mock_10h.3	17514.2129951735	3	1	0	FALSE	0	Experiment 2
Q9BQQ3_T216;Q9BQQ3_T237;Q9BQQ3_S241	Mock_24h	Mock_24h.1	114380.754570018	3	1	0	FALSE	0	Experiment 2
Q9BQQ3_T216;Q9BQQ3_T237;Q9BQQ3_S241	Mock_24h	Mock_24h.2	86978.6072127081	3	1	0	FALSE	0	Experiment 2
Q9BQQ3_T216;Q9BQQ3_T237;Q9BQQ3_S241	Mock_24h	Mock_24h.3	247987.68162519	3	1	0	FALSE	0	Experiment 2
Q9BQQ3_T216;Q9BQQ3_T237;Q9BQQ3_S241	OmicronBA1_10h	OmicronBA1_10h.1	79247.4134185424	3	1	0	FALSE	0	Experiment 2
Q9BQQ3_T216;Q9BQQ3_T237;Q9BQQ3_S241	OmicronBA1_10h	OmicronBA1_10h.2	70591.9634274254	3	1	0	FALSE	0	Experiment 2
Q9BQQ3_T216;Q9BQQ3_T237;Q9BQQ3_S241	OmicronBA1_10h	OmicronBA1_10h.3	91701.9367715936	3	1	0	FALSE	0	Experiment 2
Q9BQQ3_T216;Q9BQQ3_T237;Q9BQQ3_S241	OmicronBA1_24h	OmicronBA1_24h.1	36571.5319733114	3	1	0	FALSE	0	Experiment 2
Q9BQQ3_T216;Q9BQQ3_T237;Q9BQQ3_S241	OmicronBA1_24h	OmicronBA1_24h.2	76403.5794527556	3	1	0	FALSE	0	Experiment 2
Q9BQQ3_T216;Q9BQQ3_T237;Q9BQQ3_S241	OmicronBA1_24h	OmicronBA1_24h.3	29344.7683100406	3	1	0	FALSE	0	Experiment 2
Q9BQQ3_T216;Q9BQQ3_T237;Q9BQQ3_S241	VIC_10h	VIC_10h.1	57395.1639375939	3	1	0	FALSE	0	Experiment 2
Q9BQQ3_T216;Q9BQQ3_T237;Q9BQQ3_S241	VIC_10h	VIC_10h.2	64859.088017055	3	1	0	FALSE	0	Experiment 2
Q9BQQ3_T216;Q9BQQ3_T237;Q9BQQ3_S241	VIC_10h	VIC_10h.3	21765.0792896955	3	1	0	FALSE	0	Experiment 2
Q9BQQ3_T216;Q9BQQ3_T237;Q9BQQ3_S241	VIC_24h	VIC_24h.1	31588.6367775382	3	1	0	FALSE	0	Experiment 2
Q9BQQ3_T216;Q9BQQ3_T237;Q9BQQ3_S241	VIC_24h	VIC_24h.2	245206.924021219	3	1	0	FALSE	0	Experiment 2
Q9BQQ3_T216;Q9BQQ3_T237;Q9BQQ3_S241	VIC_24h	VIC_24h.3	71586.6472300687	3	1	0	FALSE	0	Experiment 2
Q9BR76_S415	Alpha_10h	Alpha_10h.1	5170.22961588116	3	1	0	FALSE	0	Experiment 2
Q9BR76_S415	Alpha_10h	Alpha_10h.2	6543.2573746783	3	1	0	FALSE	0	Experiment 2
Q9BR76_S415	Alpha_10h	Alpha_10h.3	6684.60661231127	3	1	0	FALSE	0	Experiment 2
Q9BR76_S415	Alpha_24h	Alpha_24h.1	13490.3856449083	3	1	0	FALSE	0	Experiment 2
Q9BR76_S415	Alpha_24h	Alpha_24h.2	791.40115051712	3	1	0	FALSE	0	Experiment 2
Q9BR76_S415	Alpha_24h	Alpha_24h.3	8803.61321726079	3	1	0	FALSE	0	Experiment 2
Q9BR76_S415	Delta_10h	Delta_10h.1	6779.10308536362	3	1	0	FALSE	0	Experiment 2
Q9BR76_S415	Delta_10h	Delta_10h.2	8803.47050282772	3	1	0	FALSE	0	Experiment 2
Q9BR76_S415	Delta_10h	Delta_10h.3	7828.69437097351	3	1	0	FALSE	0	Experiment 2
Q9BR76_S415	Delta_24h	Delta_24h.1	5545.69632217889	3	1	0	FALSE	0	Experiment 2
Q9BR76_S415	Delta_24h	Delta_24h.2	12840.7619106421	3	1	0	FALSE	0	Experiment 2
Q9BR76_S415	Delta_24h	Delta_24h.3	7095.70805991336	3	1	0	FALSE	0	Experiment 2
Q9BR76_S415	IC19_10h	IC19_10h.1	6780.76333254255	3	1	0	FALSE	0	Experiment 2
Q9BR76_S415	IC19_10h	IC19_10h.2	6872.02262312882	3	1	0	FALSE	0	Experiment 2
Q9BR76_S415	IC19_10h	IC19_10h.3	5331.1854299322	3	1	0	FALSE	0	Experiment 2
Q9BR76_S415	IC19_24h	IC19_24h.1	11885.2695362167	3	1	0	FALSE	0	Experiment 2
Q9BR76_S415	IC19_24h	IC19_24h.2	30354.3724566758	3	1	0	FALSE	0	Experiment 2
Q9BR76_S415	IC19_24h	IC19_24h.3	13525.9425978454	3	1	0	FALSE	0	Experiment 2
Q9BR76_S415	Mock_10h	Mock_10h.1	8240.19204180214	3	1	0	FALSE	0	Experiment 2
Q9BR76_S415	Mock_10h	Mock_10h.2	7030.68297115013	3	1	0	FALSE	0	Experiment 2
Q9BR76_S415	Mock_10h	Mock_10h.3	7007.27322562145	3	1	0	FALSE	0	Experiment 2
Q9BR76_S415	Mock_24h	Mock_24h.1	17175.327542194	3	1	0	FALSE	0	Experiment 2
Q9BR76_S415	Mock_24h	Mock_24h.2	8306.98563329134	3	1	0	FALSE	0	Experiment 2
Q9BR76_S415	Mock_24h	Mock_24h.3	4718.17741940883	3	1	0	FALSE	0	Experiment 2
Q9BR76_S415	OmicronBA1_10h	OmicronBA1_10h.1	8792.16945130692	3	1	0	FALSE	0	Experiment 2
Q9BR76_S415	OmicronBA1_10h	OmicronBA1_10h.2	8504.03225789179	3	1	0	FALSE	0	Experiment 2
Q9BR76_S415	OmicronBA1_10h	OmicronBA1_10h.3	9287.93637607987	3	1	0	FALSE	0	Experiment 2
Q9BR76_S415	OmicronBA1_24h	OmicronBA1_24h.1	8721.68633149276	3	1	0	FALSE	0	Experiment 2
Q9BR76_S415	OmicronBA1_24h	OmicronBA1_24h.2	6829.51871415619	3	1	0	FALSE	0	Experiment 2
Q9BR76_S415	OmicronBA1_24h	OmicronBA1_24h.3	4304.45673126832	3	1	0	FALSE	0	Experiment 2
Q9BR76_S415	VIC_10h	VIC_10h.1	7247.37119077358	3	1	0	FALSE	0	Experiment 2
Q9BR76_S415	VIC_10h	VIC_10h.2	964.256191838082	3	1	0	FALSE	0	Experiment 2
Q9BR76_S415	VIC_10h	VIC_10h.3	13307.639656221	3	1	0	FALSE	0	Experiment 2
Q9BR76_S415	VIC_24h	VIC_24h.1	7792.22770998546	3	1	0	FALSE	0	Experiment 2
Q9BR76_S415	VIC_24h	VIC_24h.2	5972.16632097391	3	1	0	FALSE	0	Experiment 2
Q9BR76_S415	VIC_24h	VIC_24h.3	5379.22880605425	3	1	0	FALSE	0	Experiment 2
Q9BR76_S424	Alpha_10h	Alpha_10h.1	5619.53704679739	3	1	0	FALSE	0	Experiment 2
Q9BR76_S424	Alpha_10h	Alpha_10h.2	7822.2518023205	3	1	0	FALSE	0	Experiment 2
Q9BR76_S424	Alpha_10h	Alpha_10h.3	5281.13738519838	3	1	0	FALSE	0	Experiment 2
Q9BR76_S424	Alpha_24h	Alpha_24h.1	9592.5603335083	3	1	0	FALSE	0	Experiment 2
Q9BR76_S424	Alpha_24h	Alpha_24h.2	1512.07658206278	3	1	0	FALSE	0	Experiment 2
Q9BR76_S424	Alpha_24h	Alpha_24h.3	11889.9729027875	3	1	0	FALSE	0	Experiment 2
Q9BR76_S424	Delta_10h	Delta_10h.1	7255.85449736482	3	1	0	FALSE	0	Experiment 2
Q9BR76_S424	Delta_10h	Delta_10h.2	5046.74392329249	3	1	0	FALSE	0	Experiment 2
Q9BR76_S424	Delta_10h	Delta_10h.3	6115.03959532396	3	1	0	FALSE	0	Experiment 2
Q9BR76_S424	Delta_24h	Delta_24h.1	7174.61598745331	3	1	0	FALSE	0	Experiment 2
Q9BR76_S424	Delta_24h	Delta_24h.2	14730.4351082261	3	1	0	FALSE	0	Experiment 2
Q9BR76_S424	Delta_24h	Delta_24h.3	7941.49458377267	3	1	0	FALSE	0	Experiment 2
Q9BR76_S424	IC19_10h	IC19_10h.1	3904.60853865447	3	1	0	FALSE	0	Experiment 2
Q9BR76_S424	IC19_10h	IC19_10h.2	7572.61886169996	3	1	0	FALSE	0	Experiment 2
Q9BR76_S424	IC19_10h	IC19_10h.3	7842.39842006643	3	1	0	FALSE	0	Experiment 2
Q9BR76_S424	IC19_24h	IC19_24h.1	1289.02801816632	3	1	0	FALSE	0	Experiment 2
Q9BR76_S424	IC19_24h	IC19_24h.2	1679.80287730448	3	1	0	FALSE	0	Experiment 2
Q9BR76_S424	IC19_24h	IC19_24h.3	8636.59246385714	3	1	0	FALSE	0	Experiment 2
Q9BR76_S424	Mock_10h	Mock_10h.1	1002.47206100734	3	1	0	FALSE	0	Experiment 2
Q9BR76_S424	Mock_10h	Mock_10h.2	10701.5166400091	3	1	0	FALSE	0	Experiment 2
Q9BR76_S424	Mock_10h	Mock_10h.3	7786.35332688557	3	1	0	FALSE	0	Experiment 2
Q9BR76_S424	Mock_24h	Mock_24h.1	11764.0484445499	3	1	0	FALSE	0	Experiment 2
Q9BR76_S424	Mock_24h	Mock_24h.2	7739.2782379318	3	1	0	FALSE	0	Experiment 2
Q9BR76_S424	Mock_24h	Mock_24h.3	2803.01488982861	3	1	0	FALSE	0	Experiment 2
Q9BR76_S424	OmicronBA1_10h	OmicronBA1_10h.1	5270.76105005157	3	1	0	FALSE	0	Experiment 2
Q9BR76_S424	OmicronBA1_10h	OmicronBA1_10h.2	7509.22577928352	3	1	0	FALSE	0	Experiment 2
Q9BR76_S424	OmicronBA1_10h	OmicronBA1_10h.3	9408.47455437235	3	1	0	FALSE	0	Experiment 2
Q9BR76_S424	OmicronBA1_24h	OmicronBA1_24h.1	11817.1794932018	3	1	0	FALSE	0	Experiment 2
Q9BR76_S424	OmicronBA1_24h	OmicronBA1_24h.2	7564.96204366243	3	1	0	FALSE	0	Experiment 2
Q9BR76_S424	OmicronBA1_24h	OmicronBA1_24h.3	5443.0634303963	3	1	0	FALSE	0	Experiment 2
Q9BR76_S424	VIC_10h	VIC_10h.1	4819.64283302561	3	1	0	FALSE	0	Experiment 2
Q9BR76_S424	VIC_10h	VIC_10h.2	6078.53640298583	3	1	0	FALSE	0	Experiment 2
Q9BR76_S424	VIC_10h	VIC_10h.3	16455.5507094617	3	1	0	FALSE	0	Experiment 2
Q9BR76_S424	VIC_24h	VIC_24h.1	5422.23861045378	3	1	0	FALSE	0	Experiment 2
Q9BR76_S424	VIC_24h	VIC_24h.2	5526.54305033315	3	1	0	FALSE	0	Experiment 2
Q9BR76_S424	VIC_24h	VIC_24h.3	5379.25621833692	3	1	0	FALSE	0	Experiment 2
Q9BR77_S211	Alpha_10h	Alpha_10h.1	8138.91947410559	3	1	0	FALSE	0	Experiment 2
Q9BR77_S211	Alpha_10h	Alpha_10h.2	1382.94583634428	3	1	0	FALSE	0	Experiment 2
Q9BR77_S211	Alpha_10h	Alpha_10h.3	2714.85645894283	3	1	0	FALSE	0	Experiment 2
Q9BR77_S211	Alpha_24h	Alpha_24h.1	1154.56747217703	3	1	0	FALSE	0	Experiment 2
Q9BR77_S211	Alpha_24h	Alpha_24h.2	3495.05408381823	3	1	0	FALSE	0	Experiment 2
Q9BR77_S211	Alpha_24h	Alpha_24h.3	6306.95942958448	3	1	0	FALSE	0	Experiment 2
Q9BR77_S211	Delta_10h	Delta_10h.1	9679.0692093295	3	1	0	FALSE	0	Experiment 2
Q9BR77_S211	Delta_10h	Delta_10h.2	7279.08073961661	3	1	0	FALSE	0	Experiment 2
Q9BR77_S211	Delta_10h	Delta_10h.3	11212.5655015738	3	1	0	FALSE	0	Experiment 2
Q9BR77_S211	Delta_24h	Delta_24h.2	10571.3022690097	3	1	0	FALSE	0	Experiment 2
Q9BR77_S211	Delta_24h	Delta_24h.3	1582.39069101132	3	1	0	FALSE	0	Experiment 2
Q9BR77_S211	IC19_10h	IC19_10h.1	2105.92225771378	3	1	0	FALSE	0	Experiment 2
Q9BR77_S211	IC19_10h	IC19_10h.2	4134.01094263505	3	1	0	FALSE	0	Experiment 2
Q9BR77_S211	IC19_24h	IC19_24h.1	46519.6283578737	3	1	0	FALSE	0	Experiment 2
Q9BR77_S211	IC19_24h	IC19_24h.2	697.098745779135	3	1	0	FALSE	0	Experiment 2
Q9BR77_S211	IC19_24h	IC19_24h.3	2994.22702570274	3	1	0	FALSE	0	Experiment 2
Q9BR77_S211	Mock_10h	Mock_10h.1	4519.08965868351	3	1	0	FALSE	0	Experiment 2
Q9BR77_S211	Mock_10h	Mock_10h.2	3664.85195150474	3	1	0	FALSE	0	Experiment 2
Q9BR77_S211	Mock_10h	Mock_10h.3	5131.98534540748	3	1	0	FALSE	0	Experiment 2
Q9BR77_S211	Mock_24h	Mock_24h.1	2175.62695836893	3	1	0	FALSE	0	Experiment 2
Q9BR77_S211	Mock_24h	Mock_24h.2	15964.6796537561	3	1	0	FALSE	0	Experiment 2
Q9BR77_S211	Mock_24h	Mock_24h.3	24269.6903015973	3	1	0	FALSE	0	Experiment 2
Q9BR77_S211	OmicronBA1_10h	OmicronBA1_10h.1	418.874608066476	3	1	0	FALSE	0	Experiment 2
Q9BR77_S211	OmicronBA1_10h	OmicronBA1_10h.2	2209.55466859762	3	1	0	FALSE	0	Experiment 2
Q9BR77_S211	OmicronBA1_10h	OmicronBA1_10h.3	1209.51496094021	3	1	0	FALSE	0	Experiment 2
Q9BR77_S211	OmicronBA1_24h	OmicronBA1_24h.1	11088.6476113845	3	1	0	FALSE	0	Experiment 2
Q9BR77_S211	OmicronBA1_24h	OmicronBA1_24h.2	7410.66126749268	3	1	0	FALSE	0	Experiment 2
Q9BR77_S211	OmicronBA1_24h	OmicronBA1_24h.3	2474.8986109801	3	1	0	FALSE	0	Experiment 2
Q9BR77_S211	VIC_10h	VIC_10h.1	4943.43198381664	3	1	0	FALSE	0	Experiment 2
Q9BR77_S211	VIC_10h	VIC_10h.2	4146.46783773801	3	1	0	FALSE	0	Experiment 2
Q9BR77_S211	VIC_10h	VIC_10h.3	1881.1534794904	3	1	0	FALSE	0	Experiment 2
Q9BR77_S211	VIC_24h	VIC_24h.1	7646.57923271348	3	1	0	FALSE	0	Experiment 2
Q9BR77_S211	VIC_24h	VIC_24h.2	20220.5961134958	3	1	0	FALSE	0	Experiment 2
Q9BR77_S211	VIC_24h	VIC_24h.3	4878.83204422822	3	1	0	FALSE	0	Experiment 2
Q9BRA0_S18	Alpha_10h	Alpha_10h.1	20900.7900276248	3	1	0	FALSE	0	Experiment 2
Q9BRA0_S18	Alpha_10h	Alpha_10h.2	27580.4416015104	3	1	0	FALSE	0	Experiment 2
Q9BRA0_S18	Alpha_10h	Alpha_10h.3	19726.4580844627	3	1	0	FALSE	0	Experiment 2
Q9BRA0_S18	Alpha_24h	Alpha_24h.1	10661.7469521182	3	1	0	FALSE	0	Experiment 2
Q9BRA0_S18	Alpha_24h	Alpha_24h.2	9958.9177654106	3	1	0	FALSE	0	Experiment 2
Q9BRA0_S18	Alpha_24h	Alpha_24h.3	11840.998409482	3	1	0	FALSE	0	Experiment 2
Q9BRA0_S18	Delta_10h	Delta_10h.1	16589.5143520913	3	1	0	FALSE	0	Experiment 2
Q9BRA0_S18	Delta_10h	Delta_10h.2	20457.6961062048	3	1	0	FALSE	0	Experiment 2
Q9BRA0_S18	Delta_10h	Delta_10h.3	22193.6861719289	3	1	0	FALSE	0	Experiment 2
Q9BRA0_S18	Delta_24h	Delta_24h.1	6353.61332542139	3	1	0	FALSE	0	Experiment 2
Q9BRA0_S18	Delta_24h	Delta_24h.2	11154.930492002	3	1	0	FALSE	0	Experiment 2
Q9BRA0_S18	Delta_24h	Delta_24h.3	10340.5062905831	3	1	0	FALSE	0	Experiment 2
Q9BRA0_S18	IC19_10h	IC19_10h.1	27250.3051341702	3	1	0	FALSE	0	Experiment 2
Q9BRA0_S18	IC19_10h	IC19_10h.2	19274.4550936813	3	1	0	FALSE	0	Experiment 2
Q9BRA0_S18	IC19_10h	IC19_10h.3	27840.3959058591	3	1	0	FALSE	0	Experiment 2
Q9BRA0_S18	IC19_24h	IC19_24h.3	9797.18027841126	3	1	0	FALSE	0	Experiment 2
Q9BRA0_S18	Mock_10h	Mock_10h.1	27704.4976269577	3	1	0	FALSE	0	Experiment 2
Q9BRA0_S18	Mock_10h	Mock_10h.2	30581.8336136643	3	1	0	FALSE	0	Experiment 2
Q9BRA0_S18	Mock_10h	Mock_10h.3	27079.6622066445	3	1	0	FALSE	0	Experiment 2
Q9BRA0_S18	Mock_24h	Mock_24h.1	22084.76657617	3	1	0	FALSE	0	Experiment 2
Q9BRA0_S18	Mock_24h	Mock_24h.2	23164.0526161683	3	1	0	FALSE	0	Experiment 2
Q9BRA0_S18	Mock_24h	Mock_24h.3	18998.1803371371	3	1	0	FALSE	0	Experiment 2
Q9BRA0_S18	OmicronBA1_10h	OmicronBA1_10h.1	25661.728846689	3	1	0	FALSE	0	Experiment 2
Q9BRA0_S18	OmicronBA1_10h	OmicronBA1_10h.2	26916.7112857022	3	1	0	FALSE	0	Experiment 2
Q9BRA0_S18	OmicronBA1_10h	OmicronBA1_10h.3	22810.7531013971	3	1	0	FALSE	0	Experiment 2
Q9BRA0_S18	OmicronBA1_24h	OmicronBA1_24h.1	8133.8027322924	3	1	0	FALSE	0	Experiment 2
Q9BRA0_S18	OmicronBA1_24h	OmicronBA1_24h.2	11135.8654013178	3	1	0	FALSE	0	Experiment 2
Q9BRA0_S18	OmicronBA1_24h	OmicronBA1_24h.3	10118.8922906493	3	1	0	FALSE	0	Experiment 2
Q9BRA0_S18	VIC_10h	VIC_10h.1	25450.2854903572	3	1	0	FALSE	0	Experiment 2
Q9BRA0_S18	VIC_10h	VIC_10h.2	25929.3562291008	3	1	0	FALSE	0	Experiment 2
Q9BRA0_S18	VIC_10h	VIC_10h.3	28413.3951908302	3	1	0	FALSE	0	Experiment 2
Q9BRA0_S18	VIC_24h	VIC_24h.1	4952.76097259656	3	1	0	FALSE	0	Experiment 2
Q9BRA0_S18	VIC_24h	VIC_24h.2	10378.6884635029	3	1	0	FALSE	0	Experiment 2
Q9BRA0_S18	VIC_24h	VIC_24h.3	9848.92705270943	3	1	0	FALSE	0	Experiment 2
Q9BRA0_S22;Q9BRA0_S25;Q9BRA0_S29	Alpha_10h	Alpha_10h.1	5125.92132347741	3	1	0	FALSE	0	Experiment 2
Q9BRA0_S22;Q9BRA0_S25;Q9BRA0_S29	Alpha_10h	Alpha_10h.2	6225.58265991313	3	1	0	FALSE	0	Experiment 2
Q9BRA0_S22;Q9BRA0_S25;Q9BRA0_S29	Alpha_10h	Alpha_10h.3	4705.9040396021	3	1	0	FALSE	0	Experiment 2
Q9BRA0_S22;Q9BRA0_S25;Q9BRA0_S29	Alpha_24h	Alpha_24h.1	3908.83448090572	3	1	0	FALSE	0	Experiment 2
Q9BRA0_S22;Q9BRA0_S25;Q9BRA0_S29	Alpha_24h	Alpha_24h.2	5385.71210244391	3	1	0	FALSE	0	Experiment 2
Q9BRA0_S22;Q9BRA0_S25;Q9BRA0_S29	Alpha_24h	Alpha_24h.3	5102.94492219926	3	1	0	FALSE	0	Experiment 2
Q9BRA0_S22;Q9BRA0_S25;Q9BRA0_S29	Delta_10h	Delta_10h.1	4490.47900185768	3	1	0	FALSE	0	Experiment 2
Q9BRA0_S22;Q9BRA0_S25;Q9BRA0_S29	Delta_10h	Delta_10h.2	3133.4351744595	3	1	0	FALSE	0	Experiment 2
Q9BRA0_S22;Q9BRA0_S25;Q9BRA0_S29	Delta_10h	Delta_10h.3	4914.92176160221	3	1	0	FALSE	0	Experiment 2
Q9BRA0_S22;Q9BRA0_S25;Q9BRA0_S29	Delta_24h	Delta_24h.1	4740.43643921054	3	1	0	FALSE	0	Experiment 2
Q9BRA0_S22;Q9BRA0_S25;Q9BRA0_S29	Delta_24h	Delta_24h.2	4930.74419936273	3	1	0	FALSE	0	Experiment 2
Q9BRA0_S22;Q9BRA0_S25;Q9BRA0_S29	Delta_24h	Delta_24h.3	5449.0192683145	3	1	0	FALSE	0	Experiment 2
Q9BRA0_S22;Q9BRA0_S25;Q9BRA0_S29	IC19_10h	IC19_10h.1	2693.62047974778	3	1	0	FALSE	0	Experiment 2
Q9BRA0_S22;Q9BRA0_S25;Q9BRA0_S29	IC19_10h	IC19_10h.2	6623.31952679149	3	1	0	FALSE	0	Experiment 2
Q9BRA0_S22;Q9BRA0_S25;Q9BRA0_S29	IC19_10h	IC19_10h.3	4127.32815754808	3	1	0	FALSE	0	Experiment 2
Q9BRA0_S22;Q9BRA0_S25;Q9BRA0_S29	IC19_24h	IC19_24h.1	25389.1732641597	3	1	0	FALSE	0	Experiment 2
Q9BRA0_S22;Q9BRA0_S25;Q9BRA0_S29	IC19_24h	IC19_24h.2	24539.4620951004	3	1	0	FALSE	0	Experiment 2
Q9BRA0_S22;Q9BRA0_S25;Q9BRA0_S29	IC19_24h	IC19_24h.3	4096.37131681104	3	1	0	FALSE	0	Experiment 2
Q9BRA0_S22;Q9BRA0_S25;Q9BRA0_S29	Mock_10h	Mock_10h.1	129.280275834946	3	1	0	FALSE	0	Experiment 2
Q9BRA0_S22;Q9BRA0_S25;Q9BRA0_S29	Mock_10h	Mock_10h.2	4264.25879309722	3	1	0	FALSE	0	Experiment 2
Q9BRA0_S22;Q9BRA0_S25;Q9BRA0_S29	Mock_10h	Mock_10h.3	8582.37857563717	3	1	0	FALSE	0	Experiment 2
Q9BRA0_S22;Q9BRA0_S25;Q9BRA0_S29	Mock_24h	Mock_24h.1	4935.78144275016	3	1	0	FALSE	0	Experiment 2
Q9BRA0_S22;Q9BRA0_S25;Q9BRA0_S29	Mock_24h	Mock_24h.2	9866.35994987119	3	1	0	FALSE	0	Experiment 2
Q9BRA0_S22;Q9BRA0_S25;Q9BRA0_S29	Mock_24h	Mock_24h.3	15714.3536857778	3	1	0	FALSE	0	Experiment 2
Q9BRA0_S22;Q9BRA0_S25;Q9BRA0_S29	OmicronBA1_10h	OmicronBA1_10h.1	4012.38361393491	3	1	0	FALSE	0	Experiment 2
Q9BRA0_S22;Q9BRA0_S25;Q9BRA0_S29	OmicronBA1_10h	OmicronBA1_10h.2	4431.0911682527	3	1	0	FALSE	0	Experiment 2
Q9BRA0_S22;Q9BRA0_S25;Q9BRA0_S29	OmicronBA1_10h	OmicronBA1_10h.3	4789.5704227823	3	1	0	FALSE	0	Experiment 2
Q9BRA0_S22;Q9BRA0_S25;Q9BRA0_S29	OmicronBA1_24h	OmicronBA1_24h.1	5017.67388770714	3	1	0	FALSE	0	Experiment 2
Q9BRA0_S22;Q9BRA0_S25;Q9BRA0_S29	OmicronBA1_24h	OmicronBA1_24h.2	6620.62725804181	3	1	0	FALSE	0	Experiment 2
Q9BRA0_S22;Q9BRA0_S25;Q9BRA0_S29	OmicronBA1_24h	OmicronBA1_24h.3	5575.36451160461	3	1	0	FALSE	0	Experiment 2
Q9BRA0_S22;Q9BRA0_S25;Q9BRA0_S29	VIC_10h	VIC_10h.1	4638.15073595539	3	1	0	FALSE	0	Experiment 2
Q9BRA0_S22;Q9BRA0_S25;Q9BRA0_S29	VIC_10h	VIC_10h.2	4691.1454648419	3	1	0	FALSE	0	Experiment 2
Q9BRA0_S22;Q9BRA0_S25;Q9BRA0_S29	VIC_10h	VIC_10h.3	3067.39046085309	3	1	0	FALSE	0	Experiment 2
Q9BRA0_S22;Q9BRA0_S25;Q9BRA0_S29	VIC_24h	VIC_24h.1	4984.42440238305	3	1	0	FALSE	0	Experiment 2
Q9BRA0_S22;Q9BRA0_S25;Q9BRA0_S29	VIC_24h	VIC_24h.2	11231.6083947148	3	1	0	FALSE	0	Experiment 2
Q9BRA0_S22;Q9BRA0_S25;Q9BRA0_S29	VIC_24h	VIC_24h.3	7149.61219054141	3	1	0	FALSE	0	Experiment 2
Q9BRA0_S23;Q9BRA0_S25;Q9BRA0_S29	Alpha_10h	Alpha_10h.1	5579.83518200847	3	1	0	FALSE	0	Experiment 2
Q9BRA0_S23;Q9BRA0_S25;Q9BRA0_S29	Alpha_10h	Alpha_10h.2	6036.0570158628	3	1	0	FALSE	0	Experiment 2
Q9BRA0_S23;Q9BRA0_S25;Q9BRA0_S29	Alpha_10h	Alpha_10h.3	5153.15635218108	3	1	0	FALSE	0	Experiment 2
Q9BRA0_S23;Q9BRA0_S25;Q9BRA0_S29	Alpha_24h	Alpha_24h.1	3796.56177566234	3	1	0	FALSE	0	Experiment 2
Q9BRA0_S23;Q9BRA0_S25;Q9BRA0_S29	Alpha_24h	Alpha_24h.2	5726.18592611176	3	1	0	FALSE	0	Experiment 2
Q9BRA0_S23;Q9BRA0_S25;Q9BRA0_S29	Alpha_24h	Alpha_24h.3	3939.14729782048	3	1	0	FALSE	0	Experiment 2
Q9BRA0_S23;Q9BRA0_S25;Q9BRA0_S29	Delta_10h	Delta_10h.1	4313.52054319891	3	1	0	FALSE	0	Experiment 2
Q9BRA0_S23;Q9BRA0_S25;Q9BRA0_S29	Delta_10h	Delta_10h.2	3316.34731460762	3	1	0	FALSE	0	Experiment 2
Q9BRA0_S23;Q9BRA0_S25;Q9BRA0_S29	Delta_10h	Delta_10h.3	4351.75420956589	3	1	0	FALSE	0	Experiment 2
Q9BRA0_S23;Q9BRA0_S25;Q9BRA0_S29	Delta_24h	Delta_24h.1	3592.94546757918	3	1	0	FALSE	0	Experiment 2
Q9BRA0_S23;Q9BRA0_S25;Q9BRA0_S29	Delta_24h	Delta_24h.2	5199.5564550731	3	1	0	FALSE	0	Experiment 2
Q9BRA0_S23;Q9BRA0_S25;Q9BRA0_S29	Delta_24h	Delta_24h.3	5549.51835522701	3	1	0	FALSE	0	Experiment 2
Q9BRA0_S23;Q9BRA0_S25;Q9BRA0_S29	IC19_10h	IC19_10h.1	2708.48762874151	3	1	0	FALSE	0	Experiment 2
Q9BRA0_S23;Q9BRA0_S25;Q9BRA0_S29	IC19_10h	IC19_10h.2	6719.15503169424	3	1	0	FALSE	0	Experiment 2
Q9BRA0_S23;Q9BRA0_S25;Q9BRA0_S29	IC19_10h	IC19_10h.3	4055.33872157806	3	1	0	FALSE	0	Experiment 2
Q9BRA0_S23;Q9BRA0_S25;Q9BRA0_S29	IC19_24h	IC19_24h.1	26384.3925283847	3	1	0	FALSE	0	Experiment 2
Q9BRA0_S23;Q9BRA0_S25;Q9BRA0_S29	IC19_24h	IC19_24h.2	25529.1465034883	3	1	0	FALSE	0	Experiment 2
Q9BRA0_S23;Q9BRA0_S25;Q9BRA0_S29	IC19_24h	IC19_24h.3	4236.48510802736	3	1	0	FALSE	0	Experiment 2
Q9BRA0_S23;Q9BRA0_S25;Q9BRA0_S29	Mock_10h	Mock_10h.2	5002.01740650693	3	1	0	FALSE	0	Experiment 2
Q9BRA0_S23;Q9BRA0_S25;Q9BRA0_S29	Mock_10h	Mock_10h.3	8471.7216734324	3	1	0	FALSE	0	Experiment 2
Q9BRA0_S23;Q9BRA0_S25;Q9BRA0_S29	Mock_24h	Mock_24h.1	5405.89333429565	3	1	0	FALSE	0	Experiment 2
Q9BRA0_S23;Q9BRA0_S25;Q9BRA0_S29	Mock_24h	Mock_24h.2	9301.15401265295	3	1	0	FALSE	0	Experiment 2
Q9BRA0_S23;Q9BRA0_S25;Q9BRA0_S29	Mock_24h	Mock_24h.3	15311.4446870809	3	1	0	FALSE	0	Experiment 2
Q9BRA0_S23;Q9BRA0_S25;Q9BRA0_S29	OmicronBA1_10h	OmicronBA1_10h.1	3495.05858005467	3	1	0	FALSE	0	Experiment 2
Q9BRA0_S23;Q9BRA0_S25;Q9BRA0_S29	OmicronBA1_10h	OmicronBA1_10h.2	4360.16146997169	3	1	0	FALSE	0	Experiment 2
Q9BRA0_S23;Q9BRA0_S25;Q9BRA0_S29	OmicronBA1_10h	OmicronBA1_10h.3	4499.11708199606	3	1	0	FALSE	0	Experiment 2
Q9BRA0_S23;Q9BRA0_S25;Q9BRA0_S29	OmicronBA1_24h	OmicronBA1_24h.1	4560.23830177361	3	1	0	FALSE	0	Experiment 2
Q9BRA0_S23;Q9BRA0_S25;Q9BRA0_S29	OmicronBA1_24h	OmicronBA1_24h.2	6071.21854616877	3	1	0	FALSE	0	Experiment 2
Q9BRA0_S23;Q9BRA0_S25;Q9BRA0_S29	OmicronBA1_24h	OmicronBA1_24h.3	5879.56166394646	3	1	0	FALSE	0	Experiment 2
Q9BRA0_S23;Q9BRA0_S25;Q9BRA0_S29	VIC_10h	VIC_10h.1	5263.45759798404	3	1	0	FALSE	0	Experiment 2
Q9BRA0_S23;Q9BRA0_S25;Q9BRA0_S29	VIC_10h	VIC_10h.2	4257.87831362883	3	1	0	FALSE	0	Experiment 2
Q9BRA0_S23;Q9BRA0_S25;Q9BRA0_S29	VIC_10h	VIC_10h.3	2951.83881228628	3	1	0	FALSE	0	Experiment 2
Q9BRA0_S23;Q9BRA0_S25;Q9BRA0_S29	VIC_24h	VIC_24h.1	4751.37646811498	3	1	0	FALSE	0	Experiment 2
Q9BRA0_S23;Q9BRA0_S25;Q9BRA0_S29	VIC_24h	VIC_24h.2	11434.8734663377	3	1	0	FALSE	0	Experiment 2
Q9BRA0_S23;Q9BRA0_S25;Q9BRA0_S29	VIC_24h	VIC_24h.3	7108.15634663534	3	1	0	FALSE	0	Experiment 2
Q9BRA0_S24;Q9BRA0_S25;Q9BRA0_S29	Alpha_10h	Alpha_10h.1	5577.60154728086	3	1	0	FALSE	0	Experiment 2
Q9BRA0_S24;Q9BRA0_S25;Q9BRA0_S29	Alpha_10h	Alpha_10h.2	6033.85775969887	3	1	0	FALSE	0	Experiment 2
Q9BRA0_S24;Q9BRA0_S25;Q9BRA0_S29	Alpha_10h	Alpha_10h.3	4984.28703618218	3	1	0	FALSE	0	Experiment 2
Q9BRA0_S24;Q9BRA0_S25;Q9BRA0_S29	Alpha_24h	Alpha_24h.1	3796.57038697329	3	1	0	FALSE	0	Experiment 2
Q9BRA0_S24;Q9BRA0_S25;Q9BRA0_S29	Alpha_24h	Alpha_24h.2	5735.69126692356	3	1	0	FALSE	0	Experiment 2
Q9BRA0_S24;Q9BRA0_S25;Q9BRA0_S29	Alpha_24h	Alpha_24h.3	3969.33892942736	3	1	0	FALSE	0	Experiment 2
Q9BRA0_S24;Q9BRA0_S25;Q9BRA0_S29	Delta_10h	Delta_10h.1	4313.50716487835	3	1	0	FALSE	0	Experiment 2
Q9BRA0_S24;Q9BRA0_S25;Q9BRA0_S29	Delta_10h	Delta_10h.2	3316.36365067826	3	1	0	FALSE	0	Experiment 2
Q9BRA0_S24;Q9BRA0_S25;Q9BRA0_S29	Delta_10h	Delta_10h.3	4351.73024455792	3	1	0	FALSE	0	Experiment 2
Q9BRA0_S24;Q9BRA0_S25;Q9BRA0_S29	Delta_24h	Delta_24h.1	3594.57329382188	3	1	0	FALSE	0	Experiment 2
Q9BRA0_S24;Q9BRA0_S25;Q9BRA0_S29	Delta_24h	Delta_24h.2	5199.54386961797	3	1	0	FALSE	0	Experiment 2
Q9BRA0_S24;Q9BRA0_S25;Q9BRA0_S29	Delta_24h	Delta_24h.3	5422.95418139132	3	1	0	FALSE	0	Experiment 2
Q9BRA0_S24;Q9BRA0_S25;Q9BRA0_S29	IC19_10h	IC19_10h.1	2692.04735034255	3	1	0	FALSE	0	Experiment 2
Q9BRA0_S24;Q9BRA0_S25;Q9BRA0_S29	IC19_10h	IC19_10h.2	6719.16487300132	3	1	0	FALSE	0	Experiment 2
Q9BRA0_S24;Q9BRA0_S25;Q9BRA0_S29	IC19_10h	IC19_10h.3	4052.42599315935	3	1	0	FALSE	0	Experiment 2
Q9BRA0_S24;Q9BRA0_S25;Q9BRA0_S29	IC19_24h	IC19_24h.1	26769.1956857263	3	1	0	FALSE	0	Experiment 2
Q9BRA0_S24;Q9BRA0_S25;Q9BRA0_S29	IC19_24h	IC19_24h.2	25469.2723749448	3	1	0	FALSE	0	Experiment 2
Q9BRA0_S24;Q9BRA0_S25;Q9BRA0_S29	IC19_24h	IC19_24h.3	4549.38385795219	3	1	0	FALSE	0	Experiment 2
Q9BRA0_S24;Q9BRA0_S25;Q9BRA0_S29	Mock_10h	Mock_10h.1	282.163470088176	3	1	0	FALSE	0	Experiment 2
Q9BRA0_S24;Q9BRA0_S25;Q9BRA0_S29	Mock_10h	Mock_10h.2	4845.02805453192	3	1	0	FALSE	0	Experiment 2
Q9BRA0_S24;Q9BRA0_S25;Q9BRA0_S29	Mock_10h	Mock_10h.3	8527.020772571	3	1	0	FALSE	0	Experiment 2
Q9BRA0_S24;Q9BRA0_S25;Q9BRA0_S29	Mock_24h	Mock_24h.1	5429.29932704175	3	1	0	FALSE	0	Experiment 2
Q9BRA0_S24;Q9BRA0_S25;Q9BRA0_S29	Mock_24h	Mock_24h.2	9542.59780261028	3	1	0	FALSE	0	Experiment 2
Q9BRA0_S24;Q9BRA0_S25;Q9BRA0_S29	Mock_24h	Mock_24h.3	15311.4787220323	3	1	0	FALSE	0	Experiment 2
Q9BRA0_S24;Q9BRA0_S25;Q9BRA0_S29	OmicronBA1_10h	OmicronBA1_10h.1	3505.18866862947	3	1	0	FALSE	0	Experiment 2
Q9BRA0_S24;Q9BRA0_S25;Q9BRA0_S29	OmicronBA1_10h	OmicronBA1_10h.2	4360.15496305797	3	1	0	FALSE	0	Experiment 2
Q9BRA0_S24;Q9BRA0_S25;Q9BRA0_S29	OmicronBA1_10h	OmicronBA1_10h.3	4499.11560436604	3	1	0	FALSE	0	Experiment 2
Q9BRA0_S24;Q9BRA0_S25;Q9BRA0_S29	OmicronBA1_24h	OmicronBA1_24h.1	4562.85739817786	3	1	0	FALSE	0	Experiment 2
Q9BRA0_S24;Q9BRA0_S25;Q9BRA0_S29	OmicronBA1_24h	OmicronBA1_24h.2	6071.23031370705	3	1	0	FALSE	0	Experiment 2
Q9BRA0_S24;Q9BRA0_S25;Q9BRA0_S29	OmicronBA1_24h	OmicronBA1_24h.3	5884.50688214866	3	1	0	FALSE	0	Experiment 2
Q9BRA0_S24;Q9BRA0_S25;Q9BRA0_S29	VIC_10h	VIC_10h.1	5025.14952393167	3	1	0	FALSE	0	Experiment 2
Q9BRA0_S24;Q9BRA0_S25;Q9BRA0_S29	VIC_10h	VIC_10h.2	4283.42504316612	3	1	0	FALSE	0	Experiment 2
Q9BRA0_S24;Q9BRA0_S25;Q9BRA0_S29	VIC_10h	VIC_10h.3	2951.88363834589	3	1	0	FALSE	0	Experiment 2
Q9BRA0_S24;Q9BRA0_S25;Q9BRA0_S29	VIC_24h	VIC_24h.1	4735.5268403093	3	1	0	FALSE	0	Experiment 2
Q9BRA0_S24;Q9BRA0_S25;Q9BRA0_S29	VIC_24h	VIC_24h.2	11413.5664418168	3	1	0	FALSE	0	Experiment 2
Q9BRA0_S24;Q9BRA0_S25;Q9BRA0_S29	VIC_24h	VIC_24h.3	7105.98928110873	3	1	0	FALSE	0	Experiment 2
Q9BRA0_S25;Q9BRA0_S29	Alpha_10h	Alpha_10h.1	937.658441662407	3	1	0	FALSE	0	Experiment 2
Q9BRA0_S25;Q9BRA0_S29	Alpha_10h	Alpha_10h.2	1131.37749369368	3	1	0	FALSE	0	Experiment 2
Q9BRA0_S25;Q9BRA0_S29	Alpha_10h	Alpha_10h.3	1188.08907423389	3	1	0	FALSE	0	Experiment 2
Q9BRA0_S25;Q9BRA0_S29	Alpha_24h	Alpha_24h.1	2070.75115732257	3	1	0	FALSE	0	Experiment 2
Q9BRA0_S25;Q9BRA0_S29	Alpha_24h	Alpha_24h.2	2978.79793661656	3	1	0	FALSE	0	Experiment 2
Q9BRA0_S25;Q9BRA0_S29	Alpha_24h	Alpha_24h.3	2211.22917717335	3	1	0	FALSE	0	Experiment 2
Q9BRA0_S25;Q9BRA0_S29	Delta_10h	Delta_10h.1	875.478096535467	3	1	0	FALSE	0	Experiment 2
Q9BRA0_S25;Q9BRA0_S29	Delta_10h	Delta_10h.2	354.215904124165	3	1	0	FALSE	0	Experiment 2
Q9BRA0_S25;Q9BRA0_S29	Delta_10h	Delta_10h.3	1036.63476993672	3	1	0	FALSE	0	Experiment 2
Q9BRA0_S25;Q9BRA0_S29	Delta_24h	Delta_24h.1	2856.3524733104	3	1	0	FALSE	0	Experiment 2
Q9BRA0_S25;Q9BRA0_S29	Delta_24h	Delta_24h.2	3880.54749340924	3	1	0	FALSE	0	Experiment 2
Q9BRA0_S25;Q9BRA0_S29	Delta_24h	Delta_24h.3	2975.8676253923	3	1	0	FALSE	0	Experiment 2
Q9BRA0_S25;Q9BRA0_S29	IC19_10h	IC19_10h.1	1240.32544578416	3	1	0	FALSE	0	Experiment 2
Q9BRA0_S25;Q9BRA0_S29	IC19_10h	IC19_10h.2	3613.0750403036	3	1	0	FALSE	0	Experiment 2
Q9BRA0_S25;Q9BRA0_S29	IC19_10h	IC19_10h.3	613.585057968042	3	1	0	FALSE	0	Experiment 2
Q9BRA0_S25;Q9BRA0_S29	IC19_24h	IC19_24h.1	18843.9211217218	3	1	0	FALSE	0	Experiment 2
Q9BRA0_S25;Q9BRA0_S29	IC19_24h	IC19_24h.2	13033.9525810857	3	1	0	FALSE	0	Experiment 2
Q9BRA0_S25;Q9BRA0_S29	IC19_24h	IC19_24h.3	2412.92888091594	3	1	0	FALSE	0	Experiment 2
Q9BRA0_S25;Q9BRA0_S29	Mock_10h	Mock_10h.2	1262.39696982494	3	1	0	FALSE	0	Experiment 2
Q9BRA0_S25;Q9BRA0_S29	Mock_10h	Mock_10h.3	4560.61786666608	3	1	0	FALSE	0	Experiment 2
Q9BRA0_S25;Q9BRA0_S29	Mock_24h	Mock_24h.1	735.10292484873	3	1	0	FALSE	0	Experiment 2
Q9BRA0_S25;Q9BRA0_S29	Mock_24h	Mock_24h.2	1801.40982922663	3	1	0	FALSE	0	Experiment 2
Q9BRA0_S25;Q9BRA0_S29	Mock_24h	Mock_24h.3	1418.11184175776	3	1	0	FALSE	0	Experiment 2
Q9BRA0_S25;Q9BRA0_S29	OmicronBA1_10h	OmicronBA1_10h.1	857.504110316933	3	1	0	FALSE	0	Experiment 2
Q9BRA0_S25;Q9BRA0_S29	OmicronBA1_10h	OmicronBA1_10h.2	655.142650528133	3	1	0	FALSE	0	Experiment 2
Q9BRA0_S25;Q9BRA0_S29	OmicronBA1_10h	OmicronBA1_10h.3	349.060557686625	3	1	0	FALSE	0	Experiment 2
Q9BRA0_S25;Q9BRA0_S29	OmicronBA1_24h	OmicronBA1_24h.1	2235.12199691402	3	1	0	FALSE	0	Experiment 2
Q9BRA0_S25;Q9BRA0_S29	OmicronBA1_24h	OmicronBA1_24h.2	2746.02753940956	3	1	0	FALSE	0	Experiment 2
Q9BRA0_S25;Q9BRA0_S29	OmicronBA1_24h	OmicronBA1_24h.3	3056.2036660299	3	1	0	FALSE	0	Experiment 2
Q9BRA0_S25;Q9BRA0_S29	VIC_10h	VIC_10h.1	1167.70444380387	3	1	0	FALSE	0	Experiment 2
Q9BRA0_S25;Q9BRA0_S29	VIC_10h	VIC_10h.2	2028.01141447342	3	1	0	FALSE	0	Experiment 2
Q9BRA0_S25;Q9BRA0_S29	VIC_10h	VIC_10h.3	642.689681572699	3	1	0	FALSE	0	Experiment 2
Q9BRA0_S25;Q9BRA0_S29	VIC_24h	VIC_24h.1	2859.09316137507	3	1	0	FALSE	0	Experiment 2
Q9BRA0_S25;Q9BRA0_S29	VIC_24h	VIC_24h.2	6057.04295914688	3	1	0	FALSE	0	Experiment 2
Q9BRA0_S25;Q9BRA0_S29	VIC_24h	VIC_24h.3	4477.9139568991	3	1	0	FALSE	0	Experiment 2
Q9BRA0_S29	Alpha_10h	Alpha_10h.1	1768.10722216229	3	1	0	FALSE	0	Experiment 2
Q9BRA0_S29	Alpha_10h	Alpha_10h.2	2062.93597192287	3	1	0	FALSE	0	Experiment 2
Q9BRA0_S29	Alpha_10h	Alpha_10h.3	2563.0622989269	3	1	0	FALSE	0	Experiment 2
Q9BRA0_S29	Alpha_24h	Alpha_24h.1	7213.04377554921	3	1	0	FALSE	0	Experiment 2
Q9BRA0_S29	Alpha_24h	Alpha_24h.2	5571.73131490171	3	1	0	FALSE	0	Experiment 2
Q9BRA0_S29	Alpha_24h	Alpha_24h.3	6833.52739845881	3	1	0	FALSE	0	Experiment 2
Q9BRA0_S29	Delta_10h	Delta_10h.1	1399.36369340265	3	1	0	FALSE	0	Experiment 2
Q9BRA0_S29	Delta_10h	Delta_10h.2	1635.3148779818	3	1	0	FALSE	0	Experiment 2
Q9BRA0_S29	Delta_10h	Delta_10h.3	3345.5593781782	3	1	0	FALSE	0	Experiment 2
Q9BRA0_S29	Delta_24h	Delta_24h.1	10000.5456643771	3	1	0	FALSE	0	Experiment 2
Q9BRA0_S29	Delta_24h	Delta_24h.2	12509.1864734034	3	1	0	FALSE	0	Experiment 2
Q9BRA0_S29	Delta_24h	Delta_24h.3	9938.43091326632	3	1	0	FALSE	0	Experiment 2
Q9BRA0_S29	IC19_10h	IC19_10h.1	1486.34001106346	3	1	0	FALSE	0	Experiment 2
Q9BRA0_S29	IC19_10h	IC19_10h.2	2018.08882618933	3	1	0	FALSE	0	Experiment 2
Q9BRA0_S29	IC19_10h	IC19_10h.3	686.589264216694	3	1	0	FALSE	0	Experiment 2
Q9BRA0_S29	IC19_24h	IC19_24h.1	30377.1555008491	3	1	0	FALSE	0	Experiment 2
Q9BRA0_S29	IC19_24h	IC19_24h.2	6705.35749469671	3	1	0	FALSE	0	Experiment 2
Q9BRA0_S29	IC19_24h	IC19_24h.3	8502.16706311367	3	1	0	FALSE	0	Experiment 2
Q9BRA0_S29	Mock_10h	Mock_10h.1	1825.91763512465	3	1	0	FALSE	0	Experiment 2
Q9BRA0_S29	Mock_10h	Mock_10h.2	2437.95666467632	3	1	0	FALSE	0	Experiment 2
Q9BRA0_S29	Mock_10h	Mock_10h.3	1912.05423596022	3	1	0	FALSE	0	Experiment 2
Q9BRA0_S29	Mock_24h	Mock_24h.1	3266.51514083529	3	1	0	FALSE	0	Experiment 2
Q9BRA0_S29	Mock_24h	Mock_24h.2	2930.28551730039	3	1	0	FALSE	0	Experiment 2
Q9BRA0_S29	Mock_24h	Mock_24h.3	2412.09328471618	3	1	0	FALSE	0	Experiment 2
Q9BRA0_S29	OmicronBA1_10h	OmicronBA1_10h.1	1421.36416549449	3	1	0	FALSE	0	Experiment 2
Q9BRA0_S29	OmicronBA1_10h	OmicronBA1_10h.2	1363.44364173271	3	1	0	FALSE	0	Experiment 2
Q9BRA0_S29	OmicronBA1_24h	OmicronBA1_24h.1	5069.33524140719	3	1	0	FALSE	0	Experiment 2
Q9BRA0_S29	OmicronBA1_24h	OmicronBA1_24h.2	2081.7850376019	3	1	0	FALSE	0	Experiment 2
Q9BRA0_S29	OmicronBA1_24h	OmicronBA1_24h.3	3171.42535778153	3	1	0	FALSE	0	Experiment 2
Q9BRA0_S29	VIC_10h	VIC_10h.1	180.903000380108	3	1	0	FALSE	0	Experiment 2
Q9BRA0_S29	VIC_10h	VIC_10h.2	163.728033831042	3	1	0	FALSE	0	Experiment 2
Q9BRA0_S29	VIC_10h	VIC_10h.3	1778.47467817728	3	1	0	FALSE	0	Experiment 2
Q9BRA0_S29	VIC_24h	VIC_24h.1	5135.47550834018	3	1	0	FALSE	0	Experiment 2
Q9BRA0_S29	VIC_24h	VIC_24h.2	3612.84198766066	3	1	0	FALSE	0	Experiment 2
Q9BRA0_S29	VIC_24h	VIC_24h.3	7707.13116487934	3	1	0	FALSE	0	Experiment 2
Q9BRD0_S126;Q9BRD0_S127	Alpha_10h	Alpha_10h.2	180.337558714768	3	1	0	FALSE	0	Experiment 2
Q9BRD0_S126;Q9BRD0_S127	Alpha_10h	Alpha_10h.3	384.406172172526	3	1	0	FALSE	0	Experiment 2
Q9BRD0_S126;Q9BRD0_S127	Alpha_24h	Alpha_24h.2	120.051633190035	3	1	0	FALSE	0	Experiment 2
Q9BRD0_S126;Q9BRD0_S127	Delta_10h	Delta_10h.2	247.995814407233	3	1	0	FALSE	0	Experiment 2
Q9BRD0_S126;Q9BRD0_S127	Delta_10h	Delta_10h.3	127.015436021233	3	1	0	FALSE	0	Experiment 2
Q9BRD0_S126;Q9BRD0_S127	Delta_24h	Delta_24h.1	546.426009853153	3	1	0	FALSE	0	Experiment 2
Q9BRD0_S126;Q9BRD0_S127	Delta_24h	Delta_24h.2	921.103818487045	3	1	0	FALSE	0	Experiment 2
Q9BRD0_S126;Q9BRD0_S127	Delta_24h	Delta_24h.3	1351.77431157082	3	1	0	FALSE	0	Experiment 2
Q9BRD0_S126;Q9BRD0_S127	IC19_10h	IC19_10h.1	175.637639499727	3	1	0	FALSE	0	Experiment 2
Q9BRD0_S126;Q9BRD0_S127	IC19_10h	IC19_10h.2	731.98519473294	3	1	0	FALSE	0	Experiment 2
Q9BRD0_S126;Q9BRD0_S127	IC19_10h	IC19_10h.3	1059.13519624512	3	1	0	FALSE	0	Experiment 2
Q9BRD0_S126;Q9BRD0_S127	IC19_24h	IC19_24h.1	681.494240205367	3	1	0	FALSE	0	Experiment 2
Q9BRD0_S126;Q9BRD0_S127	IC19_24h	IC19_24h.2	6563.31165210994	3	1	0	FALSE	0	Experiment 2
Q9BRD0_S126;Q9BRD0_S127	Mock_10h	Mock_10h.2	172.99137769336	3	1	0	FALSE	0	Experiment 2
Q9BRD0_S126;Q9BRD0_S127	Mock_10h	Mock_10h.3	661.129074274706	3	1	0	FALSE	0	Experiment 2
Q9BRD0_S126;Q9BRD0_S127	Mock_24h	Mock_24h.2	3395.22978261275	3	1	0	FALSE	0	Experiment 2
Q9BRD0_S126;Q9BRD0_S127	Mock_24h	Mock_24h.3	8647.92708098845	3	1	0	FALSE	0	Experiment 2
Q9BRD0_S126;Q9BRD0_S127	OmicronBA1_10h	OmicronBA1_10h.1	224.520166229994	3	1	0	FALSE	0	Experiment 2
Q9BRD0_S126;Q9BRD0_S127	OmicronBA1_10h	OmicronBA1_10h.2	206.676540694264	3	1	0	FALSE	0	Experiment 2
Q9BRD0_S126;Q9BRD0_S127	OmicronBA1_24h	OmicronBA1_24h.1	114.441800949468	3	1	0	FALSE	0	Experiment 2
Q9BRD0_S126;Q9BRD0_S127	OmicronBA1_24h	OmicronBA1_24h.2	673.092426079618	3	1	0	FALSE	0	Experiment 2
Q9BRD0_S126;Q9BRD0_S127	OmicronBA1_24h	OmicronBA1_24h.3	1707.27789545008	3	1	0	FALSE	0	Experiment 2
Q9BRD0_S126;Q9BRD0_S127	VIC_10h	VIC_10h.2	845.825783686724	3	1	0	FALSE	0	Experiment 2
Q9BRD0_S126;Q9BRD0_S127	VIC_24h	VIC_24h.2	533.338458959919	3	1	0	FALSE	0	Experiment 2
Q9BRD0_S126;Q9BRD0_S127	VIC_24h	VIC_24h.3	1266.37181481913	3	1	0	FALSE	0	Experiment 2
Q9BRD0_S127	Alpha_10h	Alpha_10h.1	337.762332932723	6	2	0	FALSE	0	Experiment 2
Q9BRD0_S127	Alpha_10h	Alpha_10h.2	3827.51495866815	6	2	0	FALSE	0	Experiment 2
Q9BRD0_S127	Alpha_10h	Alpha_10h.3	3000.91999511953	6	2	0	FALSE	0	Experiment 2
Q9BRD0_S127	Alpha_24h	Alpha_24h.1	1051.87506981785	6	2	0	FALSE	0	Experiment 2
Q9BRD0_S127	Alpha_24h	Alpha_24h.2	13330.3404177596	6	2	0	FALSE	0	Experiment 2
Q9BRD0_S127	Alpha_24h	Alpha_24h.3	1766.48771427663	6	2	0	FALSE	0	Experiment 2
Q9BRD0_S127	Delta_10h	Delta_10h.1	25197.3135190293	6	1	0.5	TRUE	0	Experiment 2
Q9BRD0_S127	Delta_10h	Delta_10h.2	379.92206688387	6	1	0.5	TRUE	0	Experiment 2
Q9BRD0_S127	Delta_10h	Delta_10h.3	251.377226627322	6	1	0.5	TRUE	0	Experiment 2
Q9BRD0_S127	Delta_24h	Delta_24h.1	10270.2259028476	6	2	0	FALSE	0	Experiment 2
Q9BRD0_S127	Delta_24h	Delta_24h.2	12210.8498908096	6	2	0	FALSE	0	Experiment 2
Q9BRD0_S127	Delta_24h	Delta_24h.3	1680.67437223445	6	2	0	FALSE	0	Experiment 2
Q9BRD0_S127	IC19_10h	IC19_10h.1	486.325592612736	6	2	0	FALSE	0	Experiment 2
Q9BRD0_S127	IC19_24h	IC19_24h.1	6975.46899481751	6	1	0.5	TRUE	0	Experiment 2
Q9BRD0_S127	IC19_24h	IC19_24h.2	6829.21648071538	6	2	0	FALSE	0	Experiment 2
Q9BRD0_S127	IC19_24h	IC19_24h.3	3643.32227639468	6	1	0.5	TRUE	0	Experiment 2
Q9BRD0_S127	Mock_10h	Mock_10h.1	1412.38285032817	6	2	0	FALSE	0	Experiment 2
Q9BRD0_S127	Mock_10h	Mock_10h.2	536.345854711753	6	1	0.5	TRUE	0	Experiment 2
Q9BRD0_S127	Mock_24h	Mock_24h.1	641.108469305113	6	1	0.5	TRUE	0	Experiment 2
Q9BRD0_S127	Mock_24h	Mock_24h.2	25117.6260374999	6	1	0.5	TRUE	0	Experiment 2
Q9BRD0_S127	Mock_24h	Mock_24h.3	2630.3540968734	6	1	0.5	TRUE	0	Experiment 2
Q9BRD0_S127	OmicronBA1_10h	OmicronBA1_10h.1	466.004910928298	6	2	0	FALSE	0	Experiment 2
Q9BRD0_S127	OmicronBA1_10h	OmicronBA1_10h.2	4194.58614874083	6	2	0	FALSE	0	Experiment 2
Q9BRD0_S127	OmicronBA1_10h	OmicronBA1_10h.3	1033.54007606853	6	1	0.5	TRUE	0	Experiment 2
Q9BRD0_S127	OmicronBA1_24h	OmicronBA1_24h.1	702.994627758692	6	2	0	FALSE	0	Experiment 2
Q9BRD0_S127	OmicronBA1_24h	OmicronBA1_24h.2	6741.231279393	6	1	0.5	TRUE	0	Experiment 2
Q9BRD0_S127	OmicronBA1_24h	OmicronBA1_24h.3	1174.44897259597	6	2	0	FALSE	0	Experiment 2
Q9BRD0_S127	VIC_10h	VIC_10h.1	261.178751383207	6	1	0.5	TRUE	0	Experiment 2
Q9BRD0_S127	VIC_10h	VIC_10h.2	591.815824112108	6	1	0.5	TRUE	0	Experiment 2
Q9BRD0_S127	VIC_10h	VIC_10h.3	305.963647073226	6	2	0	FALSE	0	Experiment 2
Q9BRD0_S127	VIC_24h	VIC_24h.1	2284.78052929451	6	2	0	FALSE	0	Experiment 2
Q9BRD0_S127	VIC_24h	VIC_24h.2	1217.5245678924	6	1	0.5	TRUE	0	Experiment 2
Q9BRD0_S127	VIC_24h	VIC_24h.3	2896.73042008872	6	2	0	FALSE	0	Experiment 2
Q9BRD0_S151	Alpha_10h	Alpha_10h.1	1776.46987536175	3	1	0	FALSE	0	Experiment 2
Q9BRD0_S151	Alpha_10h	Alpha_10h.3	4936.55829804983	3	1	0	FALSE	0	Experiment 2
Q9BRD0_S151	Alpha_24h	Alpha_24h.1	503.562499564819	3	1	0	FALSE	0	Experiment 2
Q9BRD0_S151	Alpha_24h	Alpha_24h.2	636.120683184552	3	1	0	FALSE	0	Experiment 2
Q9BRD0_S151	Alpha_24h	Alpha_24h.3	3477.37418113094	3	1	0	FALSE	0	Experiment 2
Q9BRD0_S151	Delta_10h	Delta_10h.1	2095.62632987356	3	1	0	FALSE	0	Experiment 2
Q9BRD0_S151	Delta_10h	Delta_10h.2	1662.08247648769	3	1	0	FALSE	0	Experiment 2
Q9BRD0_S151	Delta_10h	Delta_10h.3	8823.17123511643	3	1	0	FALSE	0	Experiment 2
Q9BRD0_S151	Delta_24h	Delta_24h.1	6060.91941411583	3	1	0	FALSE	0	Experiment 2
Q9BRD0_S151	Delta_24h	Delta_24h.2	7683.15374619782	3	1	0	FALSE	0	Experiment 2
Q9BRD0_S151	Delta_24h	Delta_24h.3	7337.97580154168	3	1	0	FALSE	0	Experiment 2
Q9BRD0_S151	IC19_10h	IC19_10h.1	1191.55518085363	3	1	0	FALSE	0	Experiment 2
Q9BRD0_S151	IC19_10h	IC19_10h.2	3961.5369000378	3	1	0	FALSE	0	Experiment 2
Q9BRD0_S151	IC19_10h	IC19_10h.3	1617.01003912632	3	1	0	FALSE	0	Experiment 2
Q9BRD0_S151	IC19_24h	IC19_24h.1	8552.47941465406	3	1	0	FALSE	0	Experiment 2
Q9BRD0_S151	IC19_24h	IC19_24h.2	3115.10355545835	3	1	0	FALSE	0	Experiment 2
Q9BRD0_S151	IC19_24h	IC19_24h.3	2973.37816042744	3	1	0	FALSE	0	Experiment 2
Q9BRD0_S151	Mock_10h	Mock_10h.1	4277.51550753288	3	1	0	FALSE	0	Experiment 2
Q9BRD0_S151	Mock_10h	Mock_10h.2	881.757235740146	3	1	0	FALSE	0	Experiment 2
Q9BRD0_S151	Mock_10h	Mock_10h.3	4910.49024945903	3	1	0	FALSE	0	Experiment 2
Q9BRD0_S151	Mock_24h	Mock_24h.2	7713.95016435884	3	1	0	FALSE	0	Experiment 2
Q9BRD0_S151	Mock_24h	Mock_24h.3	564.149531348444	3	1	0	FALSE	0	Experiment 2
Q9BRD0_S151	OmicronBA1_10h	OmicronBA1_10h.1	277.812819297537	3	1	0	FALSE	0	Experiment 2
Q9BRD0_S151	OmicronBA1_10h	OmicronBA1_10h.2	5044.14135259711	3	1	0	FALSE	0	Experiment 2
Q9BRD0_S151	OmicronBA1_10h	OmicronBA1_10h.3	349.178429481174	3	1	0	FALSE	0	Experiment 2
Q9BRD0_S151	OmicronBA1_24h	OmicronBA1_24h.2	4240.07244634977	3	1	0	FALSE	0	Experiment 2
Q9BRD0_S151	OmicronBA1_24h	OmicronBA1_24h.3	4257.20097488862	3	1	0	FALSE	0	Experiment 2
Q9BRD0_S151	VIC_10h	VIC_10h.1	3048.14115692328	3	1	0	FALSE	0	Experiment 2
Q9BRD0_S151	VIC_10h	VIC_10h.2	2588.44148827671	3	1	0	FALSE	0	Experiment 2
Q9BRD0_S151	VIC_10h	VIC_10h.3	2884.49096877324	3	1	0	FALSE	0	Experiment 2
Q9BRD0_S151	VIC_24h	VIC_24h.1	717.060545357238	3	1	0	FALSE	0	Experiment 2
Q9BRD0_S151	VIC_24h	VIC_24h.2	7646.92113510834	3	1	0	FALSE	0	Experiment 2
Q9BRD0_S151	VIC_24h	VIC_24h.3	490.627834279867	3	1	0	FALSE	0	Experiment 2
Q9BRD0_S172;Q9BRD0_S175	Alpha_10h	Alpha_10h.1	5050.07442115629	9	2	0.333333333333333	FALSE	0	Experiment 2
Q9BRD0_S172;Q9BRD0_S175	Alpha_10h	Alpha_10h.2	5667.57510176877	9	2	0.333333333333333	FALSE	0	Experiment 2
Q9BRD0_S172;Q9BRD0_S175	Alpha_10h	Alpha_10h.3	5408.97998776189	9	3	0	FALSE	0	Experiment 2
Q9BRD0_S172;Q9BRD0_S175	Alpha_24h	Alpha_24h.1	5128.09106564757	9	2	0.333333333333333	FALSE	0	Experiment 2
Q9BRD0_S172;Q9BRD0_S175	Alpha_24h	Alpha_24h.2	3832.21580641501	9	2	0.333333333333333	FALSE	0	Experiment 2
Q9BRD0_S172;Q9BRD0_S175	Alpha_24h	Alpha_24h.3	3629.14503353858	9	2	0.333333333333333	FALSE	0	Experiment 2
Q9BRD0_S172;Q9BRD0_S175	Delta_10h	Delta_10h.1	3935.63641448055	9	2	0.333333333333333	FALSE	0	Experiment 2
Q9BRD0_S172;Q9BRD0_S175	Delta_10h	Delta_10h.2	2401.63693429937	9	2	0.333333333333333	FALSE	0	Experiment 2
Q9BRD0_S172;Q9BRD0_S175	Delta_10h	Delta_10h.3	5600.62630742426	9	3	0	FALSE	0	Experiment 2
Q9BRD0_S172;Q9BRD0_S175	Delta_24h	Delta_24h.1	5281.934427796	9	2	0.333333333333333	FALSE	0	Experiment 2
Q9BRD0_S172;Q9BRD0_S175	Delta_24h	Delta_24h.2	5726.175909922	9	2	0.333333333333333	FALSE	0	Experiment 2
Q9BRD0_S172;Q9BRD0_S175	Delta_24h	Delta_24h.3	7566.30080378287	9	2	0.333333333333333	FALSE	0	Experiment 2
Q9BRD0_S172;Q9BRD0_S175	IC19_10h	IC19_10h.1	3107.00272634774	9	2	0.333333333333333	FALSE	0	Experiment 2
Q9BRD0_S172;Q9BRD0_S175	IC19_10h	IC19_10h.2	6152.25509346003	9	3	0	FALSE	0	Experiment 2
Q9BRD0_S172;Q9BRD0_S175	IC19_10h	IC19_10h.3	3808.14279081865	9	2	0.333333333333333	FALSE	0	Experiment 2
Q9BRD0_S172;Q9BRD0_S175	IC19_24h	IC19_24h.1	44808.120399412	9	2	0.333333333333333	FALSE	0	Experiment 2
Q9BRD0_S172;Q9BRD0_S175	IC19_24h	IC19_24h.2	14753.0312222074	9	2	0.333333333333333	FALSE	0	Experiment 2
Q9BRD0_S172;Q9BRD0_S175	IC19_24h	IC19_24h.3	4553.39251718167	9	2	0.333333333333333	FALSE	0	Experiment 2
Q9BRD0_S172;Q9BRD0_S175	Mock_10h	Mock_10h.1	4556.11877941463	9	2	0.333333333333333	FALSE	0	Experiment 2
Q9BRD0_S172;Q9BRD0_S175	Mock_10h	Mock_10h.2	4000.61780734844	9	2	0.333333333333333	FALSE	0	Experiment 2
Q9BRD0_S172;Q9BRD0_S175	Mock_10h	Mock_10h.3	10855.1772824981	9	2	0.333333333333333	FALSE	0	Experiment 2
Q9BRD0_S172;Q9BRD0_S175	Mock_24h	Mock_24h.1	4946.10198969304	9	2	0.333333333333333	FALSE	0	Experiment 2
Q9BRD0_S172;Q9BRD0_S175	Mock_24h	Mock_24h.2	14587.2205825043	9	2	0.333333333333333	FALSE	0	Experiment 2
Q9BRD0_S172;Q9BRD0_S175	Mock_24h	Mock_24h.3	12166.8932992131	9	2	0.333333333333333	FALSE	0	Experiment 2
Q9BRD0_S172;Q9BRD0_S175	OmicronBA1_10h	OmicronBA1_10h.1	2906.22989510337	9	2	0.333333333333333	FALSE	0	Experiment 2
Q9BRD0_S172;Q9BRD0_S175	OmicronBA1_10h	OmicronBA1_10h.2	3712.66954140996	9	2	0.333333333333333	FALSE	0	Experiment 2
Q9BRD0_S172;Q9BRD0_S175	OmicronBA1_10h	OmicronBA1_10h.3	2444.13334686181	9	2	0.333333333333333	FALSE	0	Experiment 2
Q9BRD0_S172;Q9BRD0_S175	OmicronBA1_24h	OmicronBA1_24h.1	6742.21196273096	9	2	0.333333333333333	FALSE	0	Experiment 2
Q9BRD0_S172;Q9BRD0_S175	OmicronBA1_24h	OmicronBA1_24h.2	3476.66401001922	9	2	0.333333333333333	FALSE	0	Experiment 2
Q9BRD0_S172;Q9BRD0_S175	OmicronBA1_24h	OmicronBA1_24h.3	7807.76151827787	9	3	0	FALSE	0	Experiment 2
Q9BRD0_S172;Q9BRD0_S175	VIC_10h	VIC_10h.1	3584.24419799697	9	2	0.333333333333333	FALSE	0	Experiment 2
Q9BRD0_S172;Q9BRD0_S175	VIC_10h	VIC_10h.2	2743.72171574427	9	2	0.333333333333333	FALSE	0	Experiment 2
Q9BRD0_S172;Q9BRD0_S175	VIC_10h	VIC_10h.3	4100.67701605255	9	2	0.333333333333333	FALSE	0	Experiment 2
Q9BRD0_S172;Q9BRD0_S175	VIC_24h	VIC_24h.1	9909.78224007024	9	2	0.333333333333333	FALSE	0	Experiment 2
Q9BRD0_S172;Q9BRD0_S175	VIC_24h	VIC_24h.2	7836.53294183281	9	2	0.333333333333333	FALSE	0	Experiment 2
Q9BRD0_S172;Q9BRD0_S175	VIC_24h	VIC_24h.3	7619.54135776801	9	2	0.333333333333333	FALSE	0	Experiment 2
Q9BRD0_S172;Q9BRD0_T174	Alpha_10h	Alpha_10h.1	8454.95308768038	3	1	0	FALSE	0	Experiment 2
Q9BRD0_S172;Q9BRD0_T174	Alpha_10h	Alpha_10h.2	7655.95356695081	3	1	0	FALSE	0	Experiment 2
Q9BRD0_S172;Q9BRD0_T174	Alpha_10h	Alpha_10h.3	6947.65018772968	3	1	0	FALSE	0	Experiment 2
Q9BRD0_S172;Q9BRD0_T174	Alpha_24h	Alpha_24h.1	4730.78136211626	3	1	0	FALSE	0	Experiment 2
Q9BRD0_S172;Q9BRD0_T174	Alpha_24h	Alpha_24h.2	1525.75199893983	3	1	0	FALSE	0	Experiment 2
Q9BRD0_S172;Q9BRD0_T174	Alpha_24h	Alpha_24h.3	3331.04761419143	3	1	0	FALSE	0	Experiment 2
Q9BRD0_S172;Q9BRD0_T174	Delta_10h	Delta_10h.1	10242.6564157683	3	1	0	FALSE	0	Experiment 2
Q9BRD0_S172;Q9BRD0_T174	Delta_10h	Delta_10h.2	7296.72890434101	3	1	0	FALSE	0	Experiment 2
Q9BRD0_S172;Q9BRD0_T174	Delta_10h	Delta_10h.3	8078.05120230769	3	1	0	FALSE	0	Experiment 2
Q9BRD0_S172;Q9BRD0_T174	Delta_24h	Delta_24h.1	1384.59296495227	3	1	0	FALSE	0	Experiment 2
Q9BRD0_S172;Q9BRD0_T174	Delta_24h	Delta_24h.2	4669.27604087631	3	1	0	FALSE	0	Experiment 2
Q9BRD0_S172;Q9BRD0_T174	Delta_24h	Delta_24h.3	1702.46409396798	3	1	0	FALSE	0	Experiment 2
Q9BRD0_S172;Q9BRD0_T174	IC19_10h	IC19_10h.1	4558.85093535751	3	1	0	FALSE	0	Experiment 2
Q9BRD0_S172;Q9BRD0_T174	IC19_10h	IC19_10h.2	2244.60319794108	3	1	0	FALSE	0	Experiment 2
Q9BRD0_S172;Q9BRD0_T174	IC19_10h	IC19_10h.3	5629.55804732517	3	1	0	FALSE	0	Experiment 2
Q9BRD0_S172;Q9BRD0_T174	IC19_24h	IC19_24h.1	4320.32597437997	3	1	0	FALSE	0	Experiment 2
Q9BRD0_S172;Q9BRD0_T174	IC19_24h	IC19_24h.3	3863.67110388981	3	1	0	FALSE	0	Experiment 2
Q9BRD0_S172;Q9BRD0_T174	Mock_10h	Mock_10h.1	13662.2974527101	3	1	0	FALSE	0	Experiment 2
Q9BRD0_S172;Q9BRD0_T174	Mock_10h	Mock_10h.2	7655.03312684626	3	1	0	FALSE	0	Experiment 2
Q9BRD0_S172;Q9BRD0_T174	Mock_10h	Mock_10h.3	14688.357893828	3	1	0	FALSE	0	Experiment 2
Q9BRD0_S172;Q9BRD0_T174	Mock_24h	Mock_24h.1	4218.5384150445	3	1	0	FALSE	0	Experiment 2
Q9BRD0_S172;Q9BRD0_T174	Mock_24h	Mock_24h.2	6204.22822192375	3	1	0	FALSE	0	Experiment 2
Q9BRD0_S172;Q9BRD0_T174	Mock_24h	Mock_24h.3	5236.02244972612	3	1	0	FALSE	0	Experiment 2
Q9BRD0_S172;Q9BRD0_T174	OmicronBA1_10h	OmicronBA1_10h.1	2818.75100725064	3	1	0	FALSE	0	Experiment 2
Q9BRD0_S172;Q9BRD0_T174	OmicronBA1_10h	OmicronBA1_10h.2	3688.01202420979	3	1	0	FALSE	0	Experiment 2
Q9BRD0_S172;Q9BRD0_T174	OmicronBA1_10h	OmicronBA1_10h.3	1272.43381049057	3	1	0	FALSE	0	Experiment 2
Q9BRD0_S172;Q9BRD0_T174	OmicronBA1_24h	OmicronBA1_24h.1	2157.67539194357	3	1	0	FALSE	0	Experiment 2
Q9BRD0_S172;Q9BRD0_T174	OmicronBA1_24h	OmicronBA1_24h.2	7218.81241616388	3	1	0	FALSE	0	Experiment 2
Q9BRD0_S172;Q9BRD0_T174	OmicronBA1_24h	OmicronBA1_24h.3	3286.85035124325	3	1	0	FALSE	0	Experiment 2
Q9BRD0_S172;Q9BRD0_T174	VIC_10h	VIC_10h.1	9596.08986174474	3	1	0	FALSE	0	Experiment 2
Q9BRD0_S172;Q9BRD0_T174	VIC_10h	VIC_10h.2	8487.88386743945	3	1	0	FALSE	0	Experiment 2
Q9BRD0_S172;Q9BRD0_T174	VIC_10h	VIC_10h.3	7540.62497142646	3	1	0	FALSE	0	Experiment 2
Q9BRD0_S172;Q9BRD0_T174	VIC_24h	VIC_24h.1	8690.2694221823	3	1	0	FALSE	0	Experiment 2
Q9BRD0_S172;Q9BRD0_T174	VIC_24h	VIC_24h.2	5671.28167905806	3	1	0	FALSE	0	Experiment 2
Q9BRD0_S172;Q9BRD0_T174	VIC_24h	VIC_24h.3	7489.28824851396	3	1	0	FALSE	0	Experiment 2
Q9BRD0_S175	Alpha_10h	Alpha_10h.1	3128.25994181911	6	1	0.5	TRUE	0	Experiment 2
Q9BRD0_S175	Alpha_10h	Alpha_10h.2	978.816080576519	6	2	0	FALSE	0	Experiment 2
Q9BRD0_S175	Alpha_10h	Alpha_10h.3	749.443688806487	6	2	0	FALSE	0	Experiment 2
Q9BRD0_S175	Alpha_24h	Alpha_24h.1	3588.26941632877	6	2	0	FALSE	0	Experiment 2
Q9BRD0_S175	Alpha_24h	Alpha_24h.2	2420.17086661761	6	2	0	FALSE	0	Experiment 2
Q9BRD0_S175	Alpha_24h	Alpha_24h.3	3675.67505857009	6	2	0	FALSE	0	Experiment 2
Q9BRD0_S175	Delta_10h	Delta_10h.1	2673.92518976208	6	2	0	FALSE	0	Experiment 2
Q9BRD0_S175	Delta_10h	Delta_10h.2	1420.8715589735	6	1	0.5	TRUE	0	Experiment 2
Q9BRD0_S175	Delta_10h	Delta_10h.3	1357.95220766945	6	2	0	FALSE	0	Experiment 2
Q9BRD0_S175	Delta_24h	Delta_24h.1	3342.92429697858	6	2	0	FALSE	0	Experiment 2
Q9BRD0_S175	Delta_24h	Delta_24h.2	715.803894693296	6	2	0	FALSE	0	Experiment 2
Q9BRD0_S175	Delta_24h	Delta_24h.3	1510.76038084679	6	2	0	FALSE	0	Experiment 2
Q9BRD0_S175	IC19_10h	IC19_10h.1	1691.54855226221	6	2	0	FALSE	0	Experiment 2
Q9BRD0_S175	IC19_10h	IC19_10h.2	2578.72280672836	6	1	0.5	TRUE	0	Experiment 2
Q9BRD0_S175	IC19_10h	IC19_10h.3	2698.00195648482	6	2	0	FALSE	0	Experiment 2
Q9BRD0_S175	IC19_24h	IC19_24h.1	1711.34535681566	6	2	0	FALSE	0	Experiment 2
Q9BRD0_S175	IC19_24h	IC19_24h.2	1194.8080894173	6	2	0	FALSE	0	Experiment 2
Q9BRD0_S175	IC19_24h	IC19_24h.3	751.809289306423	6	2	0	FALSE	0	Experiment 2
Q9BRD0_S175	Mock_10h	Mock_10h.1	1678.73907793237	6	1	0.5	TRUE	0	Experiment 2
Q9BRD0_S175	Mock_10h	Mock_10h.2	1186.53683349543	6	1	0.5	TRUE	0	Experiment 2
Q9BRD0_S175	Mock_10h	Mock_10h.3	2641.10635862293	6	1	0.5	TRUE	0	Experiment 2
Q9BRD0_S175	Mock_24h	Mock_24h.1	2608.91683813837	6	2	0	FALSE	0	Experiment 2
Q9BRD0_S175	Mock_24h	Mock_24h.2	1442.61359591809	6	2	0	FALSE	0	Experiment 2
Q9BRD0_S175	Mock_24h	Mock_24h.3	2048.88697046254	6	1	0.5	TRUE	0	Experiment 2
Q9BRD0_S175	OmicronBA1_10h	OmicronBA1_10h.1	789.801964592328	6	2	0	FALSE	0	Experiment 2
Q9BRD0_S175	OmicronBA1_10h	OmicronBA1_10h.2	2120.62840744514	6	1	0.5	TRUE	0	Experiment 2
Q9BRD0_S175	OmicronBA1_10h	OmicronBA1_10h.3	2856.28415972187	6	2	0	FALSE	0	Experiment 2
Q9BRD0_S175	OmicronBA1_24h	OmicronBA1_24h.1	1069.91631881227	6	2	0	FALSE	0	Experiment 2
Q9BRD0_S175	OmicronBA1_24h	OmicronBA1_24h.2	747.048385047777	6	1	0.5	TRUE	0	Experiment 2
Q9BRD0_S175	OmicronBA1_24h	OmicronBA1_24h.3	397.460092012319	6	2	0	FALSE	0	Experiment 2
Q9BRD0_S175	VIC_10h	VIC_10h.1	2403.44751589434	6	2	0	FALSE	0	Experiment 2
Q9BRD0_S175	VIC_10h	VIC_10h.2	1848.62915887083	6	1	0.5	TRUE	0	Experiment 2
Q9BRD0_S175	VIC_10h	VIC_10h.3	984.365819849554	6	2	0	FALSE	0	Experiment 2
Q9BRD0_S175	VIC_24h	VIC_24h.1	5277.80522497791	6	2	0	FALSE	0	Experiment 2
Q9BRD0_S175	VIC_24h	VIC_24h.2	730.326982480756	6	1	0.5	TRUE	0	Experiment 2
Q9BRD0_S175	VIC_24h	VIC_24h.3	512.698192303103	6	1	0.5	TRUE	0	Experiment 2
Q9BRD0_S197;Q9BRD0_S201	Alpha_10h	Alpha_10h.1	9444.4515840784	9	2	0.333333333333333	FALSE	0	Experiment 2
Q9BRD0_S197;Q9BRD0_S201	Alpha_10h	Alpha_10h.2	4784.92123146812	9	3	0	FALSE	0	Experiment 2
Q9BRD0_S197;Q9BRD0_S201	Alpha_10h	Alpha_10h.3	4826.60244413539	9	3	0	FALSE	0	Experiment 2
Q9BRD0_S197;Q9BRD0_S201	Alpha_24h	Alpha_24h.1	6509.1818429862	9	3	0	FALSE	0	Experiment 2
Q9BRD0_S197;Q9BRD0_S201	Alpha_24h	Alpha_24h.2	6844.58675358458	9	3	0	FALSE	0	Experiment 2
Q9BRD0_S197;Q9BRD0_S201	Alpha_24h	Alpha_24h.3	6354.80112845196	9	3	0	FALSE	0	Experiment 2
Q9BRD0_S197;Q9BRD0_S201	Delta_10h	Delta_10h.1	5974.36718804974	9	3	0	FALSE	0	Experiment 2
Q9BRD0_S197;Q9BRD0_S201	Delta_10h	Delta_10h.2	9972.9041520096	9	2	0.333333333333333	FALSE	0	Experiment 2
Q9BRD0_S197;Q9BRD0_S201	Delta_10h	Delta_10h.3	8044.93801318804	9	3	0	FALSE	0	Experiment 2
Q9BRD0_S197;Q9BRD0_S201	Delta_24h	Delta_24h.1	6495.26925230028	9	3	0	FALSE	0	Experiment 2
Q9BRD0_S197;Q9BRD0_S201	Delta_24h	Delta_24h.2	4794.42048377005	9	3	0	FALSE	0	Experiment 2
Q9BRD0_S197;Q9BRD0_S201	Delta_24h	Delta_24h.3	5938.16687620385	9	2	0.333333333333333	FALSE	0	Experiment 2
Q9BRD0_S197;Q9BRD0_S201	IC19_10h	IC19_10h.1	5329.67533456736	9	3	0	FALSE	0	Experiment 2
Q9BRD0_S197;Q9BRD0_S201	IC19_10h	IC19_10h.2	7466.05463416843	9	3	0	FALSE	0	Experiment 2
Q9BRD0_S197;Q9BRD0_S201	IC19_10h	IC19_10h.3	5802.61568765189	9	3	0	FALSE	0	Experiment 2
Q9BRD0_S197;Q9BRD0_S201	IC19_24h	IC19_24h.1	129580.406169216	9	3	0	FALSE	0	Experiment 2
Q9BRD0_S197;Q9BRD0_S201	IC19_24h	IC19_24h.2	57243.6181290783	9	3	0	FALSE	0	Experiment 2
Q9BRD0_S197;Q9BRD0_S201	IC19_24h	IC19_24h.3	5421.49616619525	9	3	0	FALSE	0	Experiment 2
Q9BRD0_S197;Q9BRD0_S201	Mock_10h	Mock_10h.1	1659.40826652252	9	2	0.333333333333333	FALSE	0	Experiment 2
Q9BRD0_S197;Q9BRD0_S201	Mock_10h	Mock_10h.2	4615.92587534188	9	2	0.333333333333333	FALSE	0	Experiment 2
Q9BRD0_S197;Q9BRD0_S201	Mock_10h	Mock_10h.3	15374.6470104898	9	3	0	FALSE	0	Experiment 2
Q9BRD0_S197;Q9BRD0_S201	Mock_24h	Mock_24h.1	10603.1115913256	9	3	0	FALSE	0	Experiment 2
Q9BRD0_S197;Q9BRD0_S201	Mock_24h	Mock_24h.2	19701.1408893302	9	3	0	FALSE	0	Experiment 2
Q9BRD0_S197;Q9BRD0_S201	Mock_24h	Mock_24h.3	15592.2884739066	9	3	0	FALSE	0	Experiment 2
Q9BRD0_S197;Q9BRD0_S201	OmicronBA1_10h	OmicronBA1_10h.1	3816.76127009574	9	3	0	FALSE	0	Experiment 2
Q9BRD0_S197;Q9BRD0_S201	OmicronBA1_10h	OmicronBA1_10h.2	6887.51509525862	9	3	0	FALSE	0	Experiment 2
Q9BRD0_S197;Q9BRD0_S201	OmicronBA1_10h	OmicronBA1_10h.3	6478.02203470362	9	3	0	FALSE	0	Experiment 2
Q9BRD0_S197;Q9BRD0_S201	OmicronBA1_24h	OmicronBA1_24h.1	3990.08804719636	9	3	0	FALSE	0	Experiment 2
Q9BRD0_S197;Q9BRD0_S201	OmicronBA1_24h	OmicronBA1_24h.2	9782.93891850558	9	3	0	FALSE	0	Experiment 2
Q9BRD0_S197;Q9BRD0_S201	OmicronBA1_24h	OmicronBA1_24h.3	8094.20007444324	9	3	0	FALSE	0	Experiment 2
Q9BRD0_S197;Q9BRD0_S201	VIC_10h	VIC_10h.1	6701.73164169323	9	3	0	FALSE	0	Experiment 2
Q9BRD0_S197;Q9BRD0_S201	VIC_10h	VIC_10h.2	6248.56419823009	9	3	0	FALSE	0	Experiment 2
Q9BRD0_S197;Q9BRD0_S201	VIC_10h	VIC_10h.3	3321.08284782088	9	2	0.333333333333333	FALSE	0	Experiment 2
Q9BRD0_S197;Q9BRD0_S201	VIC_24h	VIC_24h.1	20586.7737074374	9	3	0	FALSE	0	Experiment 2
Q9BRD0_S197;Q9BRD0_S201	VIC_24h	VIC_24h.2	21184.1095064877	9	3	0	FALSE	0	Experiment 2
Q9BRD0_S197;Q9BRD0_S201	VIC_24h	VIC_24h.3	10247.898790993	9	3	0	FALSE	0	Experiment 2
Q9BRD0_S197;Q9BRD0_S201;Q9BRD0_S214	Alpha_10h	Alpha_10h.1	29103.4964043491	6	2	0	FALSE	0	Experiment 2
Q9BRD0_S197;Q9BRD0_S201;Q9BRD0_S214	Alpha_10h	Alpha_10h.2	40169.6718016584	6	2	0	FALSE	0	Experiment 2
Q9BRD0_S197;Q9BRD0_S201;Q9BRD0_S214	Alpha_10h	Alpha_10h.3	36092.9894082428	6	2	0	FALSE	0	Experiment 2
Q9BRD0_S197;Q9BRD0_S201;Q9BRD0_S214	Alpha_24h	Alpha_24h.1	34711.5253688404	6	2	0	FALSE	0	Experiment 2
Q9BRD0_S197;Q9BRD0_S201;Q9BRD0_S214	Alpha_24h	Alpha_24h.2	41110.5873546413	6	2	0	FALSE	0	Experiment 2
Q9BRD0_S197;Q9BRD0_S201;Q9BRD0_S214	Alpha_24h	Alpha_24h.3	32891.160434328	6	2	0	FALSE	0	Experiment 2
Q9BRD0_S197;Q9BRD0_S201;Q9BRD0_S214	Delta_10h	Delta_10h.1	34096.2636010197	6	2	0	FALSE	0	Experiment 2
Q9BRD0_S197;Q9BRD0_S201;Q9BRD0_S214	Delta_10h	Delta_10h.2	27972.132464349	6	2	0	FALSE	0	Experiment 2
Q9BRD0_S197;Q9BRD0_S201;Q9BRD0_S214	Delta_10h	Delta_10h.3	29904.7616721156	6	2	0	FALSE	0	Experiment 2
Q9BRD0_S197;Q9BRD0_S201;Q9BRD0_S214	Delta_24h	Delta_24h.1	37315.0394191445	6	2	0	FALSE	0	Experiment 2
Q9BRD0_S197;Q9BRD0_S201;Q9BRD0_S214	Delta_24h	Delta_24h.2	42804.6103911678	6	2	0	FALSE	0	Experiment 2
Q9BRD0_S197;Q9BRD0_S201;Q9BRD0_S214	Delta_24h	Delta_24h.3	28537.6154042737	6	2	0	FALSE	0	Experiment 2
Q9BRD0_S197;Q9BRD0_S201;Q9BRD0_S214	IC19_10h	IC19_10h.1	28482.4239460284	6	2	0	FALSE	0	Experiment 2
Q9BRD0_S197;Q9BRD0_S201;Q9BRD0_S214	IC19_10h	IC19_10h.2	32432.1537565562	6	2	0	FALSE	0	Experiment 2
Q9BRD0_S197;Q9BRD0_S201;Q9BRD0_S214	IC19_10h	IC19_10h.3	45582.1273125099	6	2	0	FALSE	0	Experiment 2
Q9BRD0_S197;Q9BRD0_S201;Q9BRD0_S214	IC19_24h	IC19_24h.1	323306.621897936	6	2	0	FALSE	0	Experiment 2
Q9BRD0_S197;Q9BRD0_S201;Q9BRD0_S214	IC19_24h	IC19_24h.2	236715.361935634	6	2	0	FALSE	0	Experiment 2
Q9BRD0_S197;Q9BRD0_S201;Q9BRD0_S214	IC19_24h	IC19_24h.3	35358.6267711842	6	2	0	FALSE	0	Experiment 2
Q9BRD0_S197;Q9BRD0_S201;Q9BRD0_S214	Mock_10h	Mock_10h.1	2199.10608801449	6	1	0.5	TRUE	0	Experiment 2
Q9BRD0_S197;Q9BRD0_S201;Q9BRD0_S214	Mock_10h	Mock_10h.2	26749.2275668193	6	2	0	FALSE	0	Experiment 2
Q9BRD0_S197;Q9BRD0_S201;Q9BRD0_S214	Mock_10h	Mock_10h.3	76954.4574299892	6	2	0	FALSE	0	Experiment 2
Q9BRD0_S197;Q9BRD0_S201;Q9BRD0_S214	Mock_24h	Mock_24h.1	46408.4908007312	6	2	0	FALSE	0	Experiment 2
Q9BRD0_S197;Q9BRD0_S201;Q9BRD0_S214	Mock_24h	Mock_24h.2	80457.4630853019	6	2	0	FALSE	0	Experiment 2
Q9BRD0_S197;Q9BRD0_S201;Q9BRD0_S214	Mock_24h	Mock_24h.3	132306.032540162	6	2	0	FALSE	0	Experiment 2
Q9BRD0_S197;Q9BRD0_S201;Q9BRD0_S214	OmicronBA1_10h	OmicronBA1_10h.1	38135.1147886002	6	2	0	FALSE	0	Experiment 2
Q9BRD0_S197;Q9BRD0_S201;Q9BRD0_S214	OmicronBA1_10h	OmicronBA1_10h.2	47734.4820495048	6	2	0	FALSE	0	Experiment 2
Q9BRD0_S197;Q9BRD0_S201;Q9BRD0_S214	OmicronBA1_10h	OmicronBA1_10h.3	33614.9770265611	6	2	0	FALSE	0	Experiment 2
Q9BRD0_S197;Q9BRD0_S201;Q9BRD0_S214	OmicronBA1_24h	OmicronBA1_24h.1	37849.9007737392	6	2	0	FALSE	0	Experiment 2
Q9BRD0_S197;Q9BRD0_S201;Q9BRD0_S214	OmicronBA1_24h	OmicronBA1_24h.2	43427.256048443	6	2	0	FALSE	0	Experiment 2
Q9BRD0_S197;Q9BRD0_S201;Q9BRD0_S214	OmicronBA1_24h	OmicronBA1_24h.3	36199.8767964741	6	2	0	FALSE	0	Experiment 2
Q9BRD0_S197;Q9BRD0_S201;Q9BRD0_S214	VIC_10h	VIC_10h.1	33261.7905022678	6	2	0	FALSE	0	Experiment 2
Q9BRD0_S197;Q9BRD0_S201;Q9BRD0_S214	VIC_10h	VIC_10h.2	23590.6582469668	6	2	0	FALSE	0	Experiment 2
Q9BRD0_S197;Q9BRD0_S201;Q9BRD0_S214	VIC_10h	VIC_10h.3	36583.0968943293	6	2	0	FALSE	0	Experiment 2
Q9BRD0_S197;Q9BRD0_S201;Q9BRD0_S214	VIC_24h	VIC_24h.1	30274.254149238	6	2	0	FALSE	0	Experiment 2
Q9BRD0_S197;Q9BRD0_S201;Q9BRD0_S214	VIC_24h	VIC_24h.2	99932.5586447773	6	2	0	FALSE	0	Experiment 2
Q9BRD0_S197;Q9BRD0_S201;Q9BRD0_S214	VIC_24h	VIC_24h.3	47144.9228540699	6	2	0	FALSE	0	Experiment 2
Q9BRD0_S197;Q9BRD0_S211;Q9BRD0_S214	Alpha_10h	Alpha_10h.1	13605.4640341029	3	1	0	FALSE	0	Experiment 2
Q9BRD0_S197;Q9BRD0_S211;Q9BRD0_S214	Alpha_10h	Alpha_10h.2	20253.7356587929	3	1	0	FALSE	0	Experiment 2
Q9BRD0_S197;Q9BRD0_S211;Q9BRD0_S214	Alpha_10h	Alpha_10h.3	16021.4631840252	3	1	0	FALSE	0	Experiment 2
Q9BRD0_S197;Q9BRD0_S211;Q9BRD0_S214	Alpha_24h	Alpha_24h.1	20274.2182020183	3	1	0	FALSE	0	Experiment 2
Q9BRD0_S197;Q9BRD0_S211;Q9BRD0_S214	Alpha_24h	Alpha_24h.2	29074.4991069301	3	1	0	FALSE	0	Experiment 2
Q9BRD0_S197;Q9BRD0_S211;Q9BRD0_S214	Alpha_24h	Alpha_24h.3	20297.663948211	3	1	0	FALSE	0	Experiment 2
Q9BRD0_S197;Q9BRD0_S211;Q9BRD0_S214	Delta_10h	Delta_10h.1	15148.0774138636	3	1	0	FALSE	0	Experiment 2
Q9BRD0_S197;Q9BRD0_S211;Q9BRD0_S214	Delta_10h	Delta_10h.2	12889.9503720132	3	1	0	FALSE	0	Experiment 2
Q9BRD0_S197;Q9BRD0_S211;Q9BRD0_S214	Delta_10h	Delta_10h.3	13368.1027665706	3	1	0	FALSE	0	Experiment 2
Q9BRD0_S197;Q9BRD0_S211;Q9BRD0_S214	Delta_24h	Delta_24h.1	23278.6364471026	3	1	0	FALSE	0	Experiment 2
Q9BRD0_S197;Q9BRD0_S211;Q9BRD0_S214	Delta_24h	Delta_24h.2	32425.9996128349	3	1	0	FALSE	0	Experiment 2
Q9BRD0_S197;Q9BRD0_S211;Q9BRD0_S214	Delta_24h	Delta_24h.3	16394.2633277943	3	1	0	FALSE	0	Experiment 2
Q9BRD0_S197;Q9BRD0_S211;Q9BRD0_S214	IC19_10h	IC19_10h.1	14557.089842685	3	1	0	FALSE	0	Experiment 2
Q9BRD0_S197;Q9BRD0_S211;Q9BRD0_S214	IC19_10h	IC19_10h.2	20303.5066702943	3	1	0	FALSE	0	Experiment 2
Q9BRD0_S197;Q9BRD0_S211;Q9BRD0_S214	IC19_10h	IC19_10h.3	25504.113533005	3	1	0	FALSE	0	Experiment 2
Q9BRD0_S197;Q9BRD0_S211;Q9BRD0_S214	IC19_24h	IC19_24h.1	181394.101240103	3	1	0	FALSE	0	Experiment 2
Q9BRD0_S197;Q9BRD0_S211;Q9BRD0_S214	IC19_24h	IC19_24h.2	161031.600118546	3	1	0	FALSE	0	Experiment 2
Q9BRD0_S197;Q9BRD0_S211;Q9BRD0_S214	IC19_24h	IC19_24h.3	21896.5398338031	3	1	0	FALSE	0	Experiment 2
Q9BRD0_S197;Q9BRD0_S211;Q9BRD0_S214	Mock_10h	Mock_10h.2	11035.2742709062	3	1	0	FALSE	0	Experiment 2
Q9BRD0_S197;Q9BRD0_S211;Q9BRD0_S214	Mock_10h	Mock_10h.3	41263.926027017	3	1	0	FALSE	0	Experiment 2
Q9BRD0_S197;Q9BRD0_S211;Q9BRD0_S214	Mock_24h	Mock_24h.1	25719.612002514	3	1	0	FALSE	0	Experiment 2
Q9BRD0_S197;Q9BRD0_S211;Q9BRD0_S214	Mock_24h	Mock_24h.2	41890.0489996654	3	1	0	FALSE	0	Experiment 2
Q9BRD0_S197;Q9BRD0_S211;Q9BRD0_S214	Mock_24h	Mock_24h.3	69735.5608058997	3	1	0	FALSE	0	Experiment 2
Q9BRD0_S197;Q9BRD0_S211;Q9BRD0_S214	OmicronBA1_10h	OmicronBA1_10h.1	23013.2472186297	3	1	0	FALSE	0	Experiment 2
Q9BRD0_S197;Q9BRD0_S211;Q9BRD0_S214	OmicronBA1_10h	OmicronBA1_10h.2	25477.8990375479	3	1	0	FALSE	0	Experiment 2
Q9BRD0_S197;Q9BRD0_S211;Q9BRD0_S214	OmicronBA1_10h	OmicronBA1_10h.3	20851.3346435773	3	1	0	FALSE	0	Experiment 2
Q9BRD0_S197;Q9BRD0_S211;Q9BRD0_S214	OmicronBA1_24h	OmicronBA1_24h.1	18659.2461946295	3	1	0	FALSE	0	Experiment 2
Q9BRD0_S197;Q9BRD0_S211;Q9BRD0_S214	OmicronBA1_24h	OmicronBA1_24h.2	25943.7996870487	3	1	0	FALSE	0	Experiment 2
Q9BRD0_S197;Q9BRD0_S211;Q9BRD0_S214	OmicronBA1_24h	OmicronBA1_24h.3	18083.7275231746	3	1	0	FALSE	0	Experiment 2
Q9BRD0_S197;Q9BRD0_S211;Q9BRD0_S214	VIC_10h	VIC_10h.1	17742.819952318	3	1	0	FALSE	0	Experiment 2
Q9BRD0_S197;Q9BRD0_S211;Q9BRD0_S214	VIC_10h	VIC_10h.2	19898.150405649	3	1	0	FALSE	0	Experiment 2
Q9BRD0_S197;Q9BRD0_S211;Q9BRD0_S214	VIC_10h	VIC_10h.3	23007.7126752359	3	1	0	FALSE	0	Experiment 2
Q9BRD0_S197;Q9BRD0_S211;Q9BRD0_S214	VIC_24h	VIC_24h.1	10669.2700810667	3	1	0	FALSE	0	Experiment 2
Q9BRD0_S197;Q9BRD0_S211;Q9BRD0_S214	VIC_24h	VIC_24h.2	54480.966036377	3	1	0	FALSE	0	Experiment 2
Q9BRD0_S197;Q9BRD0_S211;Q9BRD0_S214	VIC_24h	VIC_24h.3	21815.5077469198	3	1	0	FALSE	0	Experiment 2
Q9BRD0_S222;Q9BRD0_S226	Alpha_10h	Alpha_10h.1	14196.4953277853	6	2	0	FALSE	0	Experiment 2
Q9BRD0_S222;Q9BRD0_S226	Alpha_10h	Alpha_10h.2	25637.9305117968	6	2	0	FALSE	0	Experiment 2
Q9BRD0_S222;Q9BRD0_S226	Alpha_10h	Alpha_10h.3	24142.4907996495	6	2	0	FALSE	0	Experiment 2
Q9BRD0_S222;Q9BRD0_S226	Alpha_24h	Alpha_24h.1	20458.0931451145	6	2	0	FALSE	0	Experiment 2
Q9BRD0_S222;Q9BRD0_S226	Alpha_24h	Alpha_24h.2	21896.4142005426	6	2	0	FALSE	0	Experiment 2
Q9BRD0_S222;Q9BRD0_S226	Alpha_24h	Alpha_24h.3	19673.0110002919	6	2	0	FALSE	0	Experiment 2
Q9BRD0_S222;Q9BRD0_S226	Delta_10h	Delta_10h.1	20465.2157868516	6	2	0	FALSE	0	Experiment 2
Q9BRD0_S222;Q9BRD0_S226	Delta_10h	Delta_10h.2	27501.4269004292	6	2	0	FALSE	0	Experiment 2
Q9BRD0_S222;Q9BRD0_S226	Delta_10h	Delta_10h.3	18400.4387346661	6	2	0	FALSE	0	Experiment 2
Q9BRD0_S222;Q9BRD0_S226	Delta_24h	Delta_24h.1	10577.6988719642	6	2	0	FALSE	0	Experiment 2
Q9BRD0_S222;Q9BRD0_S226	Delta_24h	Delta_24h.2	23153.0151438537	6	2	0	FALSE	0	Experiment 2
Q9BRD0_S222;Q9BRD0_S226	Delta_24h	Delta_24h.3	20241.0870674444	6	2	0	FALSE	0	Experiment 2
Q9BRD0_S222;Q9BRD0_S226	IC19_10h	IC19_10h.1	15080.2204861819	6	2	0	FALSE	0	Experiment 2
Q9BRD0_S222;Q9BRD0_S226	IC19_10h	IC19_10h.2	28512.4008848605	6	2	0	FALSE	0	Experiment 2
Q9BRD0_S222;Q9BRD0_S226	IC19_10h	IC19_10h.3	29230.0386774839	6	2	0	FALSE	0	Experiment 2
Q9BRD0_S222;Q9BRD0_S226	IC19_24h	IC19_24h.1	75066.1991130305	6	2	0	FALSE	0	Experiment 2
Q9BRD0_S222;Q9BRD0_S226	IC19_24h	IC19_24h.2	76510.3347058702	6	2	0	FALSE	0	Experiment 2
Q9BRD0_S222;Q9BRD0_S226	IC19_24h	IC19_24h.3	13768.2940208331	6	2	0	FALSE	0	Experiment 2
Q9BRD0_S222;Q9BRD0_S226	Mock_10h	Mock_10h.1	18758.9039968916	6	2	0	FALSE	0	Experiment 2
Q9BRD0_S222;Q9BRD0_S226	Mock_10h	Mock_10h.2	19271.9929603916	6	2	0	FALSE	0	Experiment 2
Q9BRD0_S222;Q9BRD0_S226	Mock_10h	Mock_10h.3	47733.2420649412	6	2	0	FALSE	0	Experiment 2
Q9BRD0_S222;Q9BRD0_S226	Mock_24h	Mock_24h.1	23148.8038881134	6	2	0	FALSE	0	Experiment 2
Q9BRD0_S222;Q9BRD0_S226	Mock_24h	Mock_24h.2	78034.187553694	6	2	0	FALSE	0	Experiment 2
Q9BRD0_S222;Q9BRD0_S226	Mock_24h	Mock_24h.3	44937.9278469011	6	2	0	FALSE	0	Experiment 2
Q9BRD0_S222;Q9BRD0_S226	OmicronBA1_10h	OmicronBA1_10h.1	21689.6710241135	6	2	0	FALSE	0	Experiment 2
Q9BRD0_S222;Q9BRD0_S226	OmicronBA1_10h	OmicronBA1_10h.2	22828.9970083834	6	2	0	FALSE	0	Experiment 2
Q9BRD0_S222;Q9BRD0_S226	OmicronBA1_10h	OmicronBA1_10h.3	23435.9461606685	6	2	0	FALSE	0	Experiment 2
Q9BRD0_S222;Q9BRD0_S226	OmicronBA1_24h	OmicronBA1_24h.1	13798.1209886778	6	2	0	FALSE	0	Experiment 2
Q9BRD0_S222;Q9BRD0_S226	OmicronBA1_24h	OmicronBA1_24h.2	11631.5241366249	6	2	0	FALSE	0	Experiment 2
Q9BRD0_S222;Q9BRD0_S226	OmicronBA1_24h	OmicronBA1_24h.3	16313.0228501409	6	2	0	FALSE	0	Experiment 2
Q9BRD0_S222;Q9BRD0_S226	VIC_10h	VIC_10h.1	24132.5912055528	6	2	0	FALSE	0	Experiment 2
Q9BRD0_S222;Q9BRD0_S226	VIC_10h	VIC_10h.2	22001.6047610555	6	2	0	FALSE	0	Experiment 2
Q9BRD0_S222;Q9BRD0_S226	VIC_10h	VIC_10h.3	25920.9716880336	6	2	0	FALSE	0	Experiment 2
Q9BRD0_S222;Q9BRD0_S226	VIC_24h	VIC_24h.1	4845.86193272323	6	2	0	FALSE	0	Experiment 2
Q9BRD0_S222;Q9BRD0_S226	VIC_24h	VIC_24h.2	26441.0285652108	6	2	0	FALSE	0	Experiment 2
Q9BRD0_S222;Q9BRD0_S226	VIC_24h	VIC_24h.3	23993.88286927	6	2	0	FALSE	0	Experiment 2
Q9BRD0_S239	Alpha_10h	Alpha_10h.1	10120.4664788736	3	1	0	FALSE	0	Experiment 2
Q9BRD0_S239	Alpha_10h	Alpha_10h.2	1855.27299628336	3	1	0	FALSE	0	Experiment 2
Q9BRD0_S239	Alpha_10h	Alpha_10h.3	7992.91667378754	3	1	0	FALSE	0	Experiment 2
Q9BRD0_S239	Alpha_24h	Alpha_24h.1	11393.4609953742	3	1	0	FALSE	0	Experiment 2
Q9BRD0_S239	Alpha_24h	Alpha_24h.2	13209.4612730334	3	1	0	FALSE	0	Experiment 2
Q9BRD0_S239	Alpha_24h	Alpha_24h.3	13104.992464844	3	1	0	FALSE	0	Experiment 2
Q9BRD0_S239	Delta_10h	Delta_10h.1	10076.7442529254	3	1	0	FALSE	0	Experiment 2
Q9BRD0_S239	Delta_10h	Delta_10h.2	8334.48512120091	3	1	0	FALSE	0	Experiment 2
Q9BRD0_S239	Delta_10h	Delta_10h.3	10770.7641245614	3	1	0	FALSE	0	Experiment 2
Q9BRD0_S239	Delta_24h	Delta_24h.1	12926.4492217007	3	1	0	FALSE	0	Experiment 2
Q9BRD0_S239	Delta_24h	Delta_24h.2	13399.8746348204	3	1	0	FALSE	0	Experiment 2
Q9BRD0_S239	Delta_24h	Delta_24h.3	13962.9542177619	3	1	0	FALSE	0	Experiment 2
Q9BRD0_S239	IC19_10h	IC19_10h.1	10756.0698482625	3	1	0	FALSE	0	Experiment 2
Q9BRD0_S239	IC19_10h	IC19_10h.2	9539.3185213073	3	1	0	FALSE	0	Experiment 2
Q9BRD0_S239	IC19_10h	IC19_10h.3	8722.24180691132	3	1	0	FALSE	0	Experiment 2
Q9BRD0_S239	IC19_24h	IC19_24h.1	4641.90543219133	3	1	0	FALSE	0	Experiment 2
Q9BRD0_S239	IC19_24h	IC19_24h.2	5079.52644389024	3	1	0	FALSE	0	Experiment 2
Q9BRD0_S239	IC19_24h	IC19_24h.3	12016.2269734196	3	1	0	FALSE	0	Experiment 2
Q9BRD0_S239	Mock_10h	Mock_10h.1	11685.1458587047	3	1	0	FALSE	0	Experiment 2
Q9BRD0_S239	Mock_10h	Mock_10h.2	6874.38107769102	3	1	0	FALSE	0	Experiment 2
Q9BRD0_S239	Mock_10h	Mock_10h.3	10995.6771547181	3	1	0	FALSE	0	Experiment 2
Q9BRD0_S239	Mock_24h	Mock_24h.1	12253.6877214989	3	1	0	FALSE	0	Experiment 2
Q9BRD0_S239	Mock_24h	Mock_24h.2	5451.0700265055	3	1	0	FALSE	0	Experiment 2
Q9BRD0_S239	Mock_24h	Mock_24h.3	9535.86817521798	3	1	0	FALSE	0	Experiment 2
Q9BRD0_S239	OmicronBA1_10h	OmicronBA1_10h.1	7614.47616047141	3	1	0	FALSE	0	Experiment 2
Q9BRD0_S239	OmicronBA1_10h	OmicronBA1_10h.2	7748.07463007077	3	1	0	FALSE	0	Experiment 2
Q9BRD0_S239	OmicronBA1_10h	OmicronBA1_10h.3	6280.11415265037	3	1	0	FALSE	0	Experiment 2
Q9BRD0_S239	OmicronBA1_24h	OmicronBA1_24h.1	13299.979074388	3	1	0	FALSE	0	Experiment 2
Q9BRD0_S239	OmicronBA1_24h	OmicronBA1_24h.2	9811.46961726136	3	1	0	FALSE	0	Experiment 2
Q9BRD0_S239	OmicronBA1_24h	OmicronBA1_24h.3	14086.2348933093	3	1	0	FALSE	0	Experiment 2
Q9BRD0_S239	VIC_10h	VIC_10h.1	3022.63204978668	3	1	0	FALSE	0	Experiment 2
Q9BRD0_S239	VIC_10h	VIC_10h.2	9272.74643190396	3	1	0	FALSE	0	Experiment 2
Q9BRD0_S239	VIC_10h	VIC_10h.3	7721.31066742736	3	1	0	FALSE	0	Experiment 2
Q9BRD0_S239	VIC_24h	VIC_24h.1	18254.1176462031	3	1	0	FALSE	0	Experiment 2
Q9BRD0_S239	VIC_24h	VIC_24h.2	10591.2908393262	3	1	0	FALSE	0	Experiment 2
Q9BRD0_S239	VIC_24h	VIC_24h.3	12130.1133998348	3	1	0	FALSE	0	Experiment 2
Q9BRD0_S240	Alpha_10h	Alpha_10h.1	10284.5937079223	3	1	0	FALSE	0	Experiment 2
Q9BRD0_S240	Alpha_10h	Alpha_10h.2	4949.7757327635	3	1	0	FALSE	0	Experiment 2
Q9BRD0_S240	Alpha_10h	Alpha_10h.3	8274.18895314021	3	1	0	FALSE	0	Experiment 2
Q9BRD0_S240	Alpha_24h	Alpha_24h.1	11702.0574968909	3	1	0	FALSE	0	Experiment 2
Q9BRD0_S240	Alpha_24h	Alpha_24h.2	13082.1311059885	3	1	0	FALSE	0	Experiment 2
Q9BRD0_S240	Alpha_24h	Alpha_24h.3	12203.145409971	3	1	0	FALSE	0	Experiment 2
Q9BRD0_S240	Delta_10h	Delta_10h.1	10821.6460041856	3	1	0	FALSE	0	Experiment 2
Q9BRD0_S240	Delta_10h	Delta_10h.2	9342.82504696752	3	1	0	FALSE	0	Experiment 2
Q9BRD0_S240	Delta_10h	Delta_10h.3	10928.9387086123	3	1	0	FALSE	0	Experiment 2
Q9BRD0_S240	Delta_24h	Delta_24h.1	13959.8310635647	3	1	0	FALSE	0	Experiment 2
Q9BRD0_S240	Delta_24h	Delta_24h.2	14093.0960344583	3	1	0	FALSE	0	Experiment 2
Q9BRD0_S240	Delta_24h	Delta_24h.3	13429.5738055378	3	1	0	FALSE	0	Experiment 2
Q9BRD0_S240	IC19_10h	IC19_10h.1	9250.98592275634	3	1	0	FALSE	0	Experiment 2
Q9BRD0_S240	IC19_10h	IC19_10h.2	9986.87464226353	3	1	0	FALSE	0	Experiment 2
Q9BRD0_S240	IC19_10h	IC19_10h.3	7780.93468728189	3	1	0	FALSE	0	Experiment 2
Q9BRD0_S240	IC19_24h	IC19_24h.1	2805.35261865156	3	1	0	FALSE	0	Experiment 2
Q9BRD0_S240	IC19_24h	IC19_24h.2	3615.60152967741	3	1	0	FALSE	0	Experiment 2
Q9BRD0_S240	IC19_24h	IC19_24h.3	12203.6880423259	3	1	0	FALSE	0	Experiment 2
Q9BRD0_S240	Mock_10h	Mock_10h.1	12893.5560991379	3	1	0	FALSE	0	Experiment 2
Q9BRD0_S240	Mock_10h	Mock_10h.2	7017.08752648994	3	1	0	FALSE	0	Experiment 2
Q9BRD0_S240	Mock_10h	Mock_10h.3	10630.279741493	3	1	0	FALSE	0	Experiment 2
Q9BRD0_S240	Mock_24h	Mock_24h.1	12186.5133756734	3	1	0	FALSE	0	Experiment 2
Q9BRD0_S240	Mock_24h	Mock_24h.2	13913.5736897764	3	1	0	FALSE	0	Experiment 2
Q9BRD0_S240	Mock_24h	Mock_24h.3	9937.0000632271	3	1	0	FALSE	0	Experiment 2
Q9BRD0_S240	OmicronBA1_10h	OmicronBA1_10h.1	5251.90997370626	3	1	0	FALSE	0	Experiment 2
Q9BRD0_S240	OmicronBA1_10h	OmicronBA1_10h.2	7178.79602101442	3	1	0	FALSE	0	Experiment 2
Q9BRD0_S240	OmicronBA1_10h	OmicronBA1_10h.3	7227.77899991926	3	1	0	FALSE	0	Experiment 2
Q9BRD0_S240	OmicronBA1_24h	OmicronBA1_24h.1	14264.0443674983	3	1	0	FALSE	0	Experiment 2
Q9BRD0_S240	OmicronBA1_24h	OmicronBA1_24h.2	10678.165929402	3	1	0	FALSE	0	Experiment 2
Q9BRD0_S240	OmicronBA1_24h	OmicronBA1_24h.3	13279.8375092037	3	1	0	FALSE	0	Experiment 2
Q9BRD0_S240	VIC_10h	VIC_10h.1	2705.87713490253	3	1	0	FALSE	0	Experiment 2
Q9BRD0_S240	VIC_10h	VIC_10h.2	8552.68557913887	3	1	0	FALSE	0	Experiment 2
Q9BRD0_S240	VIC_10h	VIC_10h.3	7288.98930145392	3	1	0	FALSE	0	Experiment 2
Q9BRD0_S240	VIC_24h	VIC_24h.1	18284.2980753925	3	1	0	FALSE	0	Experiment 2
Q9BRD0_S240	VIC_24h	VIC_24h.2	10688.2045144789	3	1	0	FALSE	0	Experiment 2
Q9BRD0_S240	VIC_24h	VIC_24h.3	12398.658073763	3	1	0	FALSE	0	Experiment 2
Q9BRD0_S248	Alpha_10h	Alpha_10h.1	7376.65789534985	24	8	0	FALSE	0	Experiment 2
Q9BRD0_S248	Alpha_10h	Alpha_10h.2	6531.76089731693	24	8	0	FALSE	0	Experiment 2
Q9BRD0_S248	Alpha_10h	Alpha_10h.3	6989.40882270156	24	8	0	FALSE	0	Experiment 2
Q9BRD0_S248	Alpha_24h	Alpha_24h.1	11274.8903129379	24	8	0	FALSE	0	Experiment 2
Q9BRD0_S248	Alpha_24h	Alpha_24h.2	13373.4485195844	24	8	0	FALSE	0	Experiment 2
Q9BRD0_S248	Alpha_24h	Alpha_24h.3	10522.4145542168	24	8	0	FALSE	0	Experiment 2
Q9BRD0_S248	Delta_10h	Delta_10h.1	12168.7513455408	24	7	0.125	FALSE	0	Experiment 2
Q9BRD0_S248	Delta_10h	Delta_10h.2	7447.80641409835	24	7	0.125	FALSE	0	Experiment 2
Q9BRD0_S248	Delta_10h	Delta_10h.3	10396.9013437564	24	8	0	FALSE	0	Experiment 2
Q9BRD0_S248	Delta_24h	Delta_24h.1	8095.69985360596	24	8	0	FALSE	0	Experiment 2
Q9BRD0_S248	Delta_24h	Delta_24h.2	15944.7534063101	24	8	0	FALSE	0	Experiment 2
Q9BRD0_S248	Delta_24h	Delta_24h.3	13945.0724494507	24	8	0	FALSE	0	Experiment 2
Q9BRD0_S248	IC19_10h	IC19_10h.1	8322.98926834702	24	8	0	FALSE	0	Experiment 2
Q9BRD0_S248	IC19_10h	IC19_10h.2	7894.11195765345	24	8	0	FALSE	0	Experiment 2
Q9BRD0_S248	IC19_10h	IC19_10h.3	7606.75582212857	24	8	0	FALSE	0	Experiment 2
Q9BRD0_S248	IC19_24h	IC19_24h.1	16373.2307873334	24	7	0.125	FALSE	0	Experiment 2
Q9BRD0_S248	IC19_24h	IC19_24h.2	13863.6481421643	24	8	0	FALSE	0	Experiment 2
Q9BRD0_S248	IC19_24h	IC19_24h.3	14068.9710355968	24	8	0	FALSE	0	Experiment 2
Q9BRD0_S248	Mock_10h	Mock_10h.1	10490.6868992569	24	8	0	FALSE	0	Experiment 2
Q9BRD0_S248	Mock_10h	Mock_10h.2	7892.35270617932	24	8	0	FALSE	0	Experiment 2
Q9BRD0_S248	Mock_10h	Mock_10h.3	10605.5933298639	24	8	0	FALSE	0	Experiment 2
Q9BRD0_S248	Mock_24h	Mock_24h.1	10270.1348564011	24	8	0	FALSE	0	Experiment 2
Q9BRD0_S248	Mock_24h	Mock_24h.2	15142.4570540389	24	8	0	FALSE	0	Experiment 2
Q9BRD0_S248	Mock_24h	Mock_24h.3	13098.398280467	24	8	0	FALSE	0	Experiment 2
Q9BRD0_S248	OmicronBA1_10h	OmicronBA1_10h.1	10122.4128254929	24	8	0	FALSE	0	Experiment 2
Q9BRD0_S248	OmicronBA1_10h	OmicronBA1_10h.2	7847.28256111442	24	8	0	FALSE	0	Experiment 2
Q9BRD0_S248	OmicronBA1_10h	OmicronBA1_10h.3	9839.5211254772	24	8	0	FALSE	0	Experiment 2
Q9BRD0_S248	OmicronBA1_24h	OmicronBA1_24h.1	8071.08551587938	24	8	0	FALSE	0	Experiment 2
Q9BRD0_S248	OmicronBA1_24h	OmicronBA1_24h.2	8173.56368532262	24	8	0	FALSE	0	Experiment 2
Q9BRD0_S248	OmicronBA1_24h	OmicronBA1_24h.3	7275.11897332694	24	8	0	FALSE	0	Experiment 2
Q9BRD0_S248	VIC_10h	VIC_10h.1	7765.05229718918	24	8	0	FALSE	0	Experiment 2
Q9BRD0_S248	VIC_10h	VIC_10h.2	7459.57702311867	24	8	0	FALSE	0	Experiment 2
Q9BRD0_S248	VIC_10h	VIC_10h.3	6446.69063333016	24	8	0	FALSE	0	Experiment 2
Q9BRD0_S248	VIC_24h	VIC_24h.1	13597.0955864804	24	8	0	FALSE	0	Experiment 2
Q9BRD0_S248	VIC_24h	VIC_24h.2	14611.0877726937	24	8	0	FALSE	0	Experiment 2
Q9BRD0_S248	VIC_24h	VIC_24h.3	14247.7170913902	24	8	0	FALSE	0	Experiment 2
Q9BRD0_S252	Alpha_10h	Alpha_10h.1	10037.6552548962	3	1	0	FALSE	0	Experiment 2
Q9BRD0_S252	Alpha_10h	Alpha_10h.2	9556.16681365625	3	1	0	FALSE	0	Experiment 2
Q9BRD0_S252	Alpha_10h	Alpha_10h.3	10690.4251668673	3	1	0	FALSE	0	Experiment 2
Q9BRD0_S252	Alpha_24h	Alpha_24h.1	10062.714420834	3	1	0	FALSE	0	Experiment 2
Q9BRD0_S252	Alpha_24h	Alpha_24h.2	8407.14582145105	3	1	0	FALSE	0	Experiment 2
Q9BRD0_S252	Alpha_24h	Alpha_24h.3	11043.1094713833	3	1	0	FALSE	0	Experiment 2
Q9BRD0_S252	Delta_10h	Delta_10h.1	18020.6211281418	3	1	0	FALSE	0	Experiment 2
Q9BRD0_S252	Delta_10h	Delta_10h.2	12198.6978359156	3	1	0	FALSE	0	Experiment 2
Q9BRD0_S252	Delta_10h	Delta_10h.3	18460.5812734155	3	1	0	FALSE	0	Experiment 2
Q9BRD0_S252	Delta_24h	Delta_24h.1	9552.0282533195	3	1	0	FALSE	0	Experiment 2
Q9BRD0_S252	Delta_24h	Delta_24h.2	13138.4350356366	3	1	0	FALSE	0	Experiment 2
Q9BRD0_S252	Delta_24h	Delta_24h.3	15171.2700411414	3	1	0	FALSE	0	Experiment 2
Q9BRD0_S252	IC19_10h	IC19_10h.1	9293.59705822608	3	1	0	FALSE	0	Experiment 2
Q9BRD0_S252	IC19_10h	IC19_10h.2	10201.6479066887	3	1	0	FALSE	0	Experiment 2
Q9BRD0_S252	IC19_10h	IC19_10h.3	9131.5949853065	3	1	0	FALSE	0	Experiment 2
Q9BRD0_S252	IC19_24h	IC19_24h.1	14564.9064293054	3	1	0	FALSE	0	Experiment 2
Q9BRD0_S252	IC19_24h	IC19_24h.2	12593.5306626137	3	1	0	FALSE	0	Experiment 2
Q9BRD0_S252	IC19_24h	IC19_24h.3	9986.99627348756	3	1	0	FALSE	0	Experiment 2
Q9BRD0_S252	Mock_10h	Mock_10h.1	16141.5250598125	3	1	0	FALSE	0	Experiment 2
Q9BRD0_S252	Mock_10h	Mock_10h.2	10913.7534713968	3	1	0	FALSE	0	Experiment 2
Q9BRD0_S252	Mock_10h	Mock_10h.3	16155.7937672126	3	1	0	FALSE	0	Experiment 2
Q9BRD0_S252	Mock_24h	Mock_24h.1	11336.0922841661	3	1	0	FALSE	0	Experiment 2
Q9BRD0_S252	Mock_24h	Mock_24h.2	21347.5823293333	3	1	0	FALSE	0	Experiment 2
Q9BRD0_S252	Mock_24h	Mock_24h.3	10349.713559059	3	1	0	FALSE	0	Experiment 2
Q9BRD0_S252	OmicronBA1_10h	OmicronBA1_10h.1	8067.0906698449	3	1	0	FALSE	0	Experiment 2
Q9BRD0_S252	OmicronBA1_10h	OmicronBA1_10h.2	9624.06732899717	3	1	0	FALSE	0	Experiment 2
Q9BRD0_S252	OmicronBA1_10h	OmicronBA1_10h.3	12879.7451550175	3	1	0	FALSE	0	Experiment 2
Q9BRD0_S252	OmicronBA1_24h	OmicronBA1_24h.1	11451.2283523618	3	1	0	FALSE	0	Experiment 2
Q9BRD0_S252	OmicronBA1_24h	OmicronBA1_24h.2	8913.10739444651	3	1	0	FALSE	0	Experiment 2
Q9BRD0_S252	OmicronBA1_24h	OmicronBA1_24h.3	9953.06765247518	3	1	0	FALSE	0	Experiment 2
Q9BRD0_S252	VIC_10h	VIC_10h.1	10521.7402095621	3	1	0	FALSE	0	Experiment 2
Q9BRD0_S252	VIC_10h	VIC_10h.2	9063.50461433177	3	1	0	FALSE	0	Experiment 2
Q9BRD0_S252	VIC_10h	VIC_10h.3	8110.38558302756	3	1	0	FALSE	0	Experiment 2
Q9BRD0_S252	VIC_24h	VIC_24h.1	23520.5101468631	3	1	0	FALSE	0	Experiment 2
Q9BRD0_S252	VIC_24h	VIC_24h.2	11662.5830395076	3	1	0	FALSE	0	Experiment 2
Q9BRD0_S252	VIC_24h	VIC_24h.3	15566.6806008747	3	1	0	FALSE	0	Experiment 2
Q9BRD0_S271	Alpha_10h	Alpha_10h.1	73111.6091677543	9	3	0	FALSE	0	Experiment 2
Q9BRD0_S271	Alpha_10h	Alpha_10h.2	52410.9975616681	9	3	0	FALSE	0	Experiment 2
Q9BRD0_S271	Alpha_10h	Alpha_10h.3	59531.0718925209	9	3	0	FALSE	0	Experiment 2
Q9BRD0_S271	Alpha_24h	Alpha_24h.1	46706.5004635985	9	3	0	FALSE	0	Experiment 2
Q9BRD0_S271	Alpha_24h	Alpha_24h.2	41382.3610001513	9	3	0	FALSE	0	Experiment 2
Q9BRD0_S271	Alpha_24h	Alpha_24h.3	50559.9849617529	9	3	0	FALSE	0	Experiment 2
Q9BRD0_S271	Delta_10h	Delta_10h.1	62292.9168371778	9	3	0	FALSE	0	Experiment 2
Q9BRD0_S271	Delta_10h	Delta_10h.2	72127.8386249361	9	3	0	FALSE	0	Experiment 2
Q9BRD0_S271	Delta_10h	Delta_10h.3	64369.6779523556	9	3	0	FALSE	0	Experiment 2
Q9BRD0_S271	Delta_24h	Delta_24h.1	50607.3694414771	9	3	0	FALSE	0	Experiment 2
Q9BRD0_S271	Delta_24h	Delta_24h.2	46557.7670069903	9	3	0	FALSE	0	Experiment 2
Q9BRD0_S271	Delta_24h	Delta_24h.3	46987.5557158915	9	3	0	FALSE	0	Experiment 2
Q9BRD0_S271	IC19_10h	IC19_10h.1	58057.0030990266	9	3	0	FALSE	0	Experiment 2
Q9BRD0_S271	IC19_10h	IC19_10h.2	57465.4390575465	9	3	0	FALSE	0	Experiment 2
Q9BRD0_S271	IC19_10h	IC19_10h.3	53447.4038361951	9	3	0	FALSE	0	Experiment 2
Q9BRD0_S271	IC19_24h	IC19_24h.1	17885.6284995613	9	2	0.333333333333333	FALSE	0	Experiment 2
Q9BRD0_S271	IC19_24h	IC19_24h.2	3262.24398714329	9	1	0.666666666666667	TRUE	0	Experiment 2
Q9BRD0_S271	IC19_24h	IC19_24h.3	45597.6559074586	9	3	0	FALSE	0	Experiment 2
Q9BRD0_S271	Mock_10h	Mock_10h.1	39732.4036736717	9	2	0.333333333333333	FALSE	0	Experiment 2
Q9BRD0_S271	Mock_10h	Mock_10h.2	71708.0138459024	9	3	0	FALSE	0	Experiment 2
Q9BRD0_S271	Mock_10h	Mock_10h.3	43431.5386775976	9	3	0	FALSE	0	Experiment 2
Q9BRD0_S271	Mock_24h	Mock_24h.1	52887.4351365194	9	3	0	FALSE	0	Experiment 2
Q9BRD0_S271	Mock_24h	Mock_24h.2	33775.4645877527	9	3	0	FALSE	0	Experiment 2
Q9BRD0_S271	Mock_24h	Mock_24h.3	15988.8601569986	9	3	0	FALSE	0	Experiment 2
Q9BRD0_S271	OmicronBA1_10h	OmicronBA1_10h.1	53010.3820762892	9	3	0	FALSE	0	Experiment 2
Q9BRD0_S271	OmicronBA1_10h	OmicronBA1_10h.2	33824.721655446	9	3	0	FALSE	0	Experiment 2
Q9BRD0_S271	OmicronBA1_10h	OmicronBA1_10h.3	48550.8294455527	9	3	0	FALSE	0	Experiment 2
Q9BRD0_S271	OmicronBA1_24h	OmicronBA1_24h.1	54922.5027628116	9	3	0	FALSE	0	Experiment 2
Q9BRD0_S271	OmicronBA1_24h	OmicronBA1_24h.2	60793.7020603337	9	3	0	FALSE	0	Experiment 2
Q9BRD0_S271	OmicronBA1_24h	OmicronBA1_24h.3	53655.6655741703	9	3	0	FALSE	0	Experiment 2
Q9BRD0_S271	VIC_10h	VIC_10h.1	51685.1766701276	9	3	0	FALSE	0	Experiment 2
Q9BRD0_S271	VIC_10h	VIC_10h.2	51555.6031800509	9	3	0	FALSE	0	Experiment 2
Q9BRD0_S271	VIC_10h	VIC_10h.3	55653.9219599193	9	3	0	FALSE	0	Experiment 2
Q9BRD0_S271	VIC_24h	VIC_24h.1	43884.5426159165	9	3	0	FALSE	0	Experiment 2
Q9BRD0_S271	VIC_24h	VIC_24h.2	35521.5914806216	9	3	0	FALSE	0	Experiment 2
Q9BRD0_S271	VIC_24h	VIC_24h.3	46485.4375228242	9	3	0	FALSE	0	Experiment 2
Q9BRD0_S299	Alpha_10h	Alpha_10h.1	3824.92670828642	6	2	0	FALSE	0	Experiment 2
Q9BRD0_S299	Alpha_10h	Alpha_10h.2	2253.04624661482	6	2	0	FALSE	0	Experiment 2
Q9BRD0_S299	Alpha_10h	Alpha_10h.3	2023.49986126989	6	2	0	FALSE	0	Experiment 2
Q9BRD0_S299	Alpha_24h	Alpha_24h.1	2883.95635054358	6	2	0	FALSE	0	Experiment 2
Q9BRD0_S299	Alpha_24h	Alpha_24h.2	2526.21633805776	6	2	0	FALSE	0	Experiment 2
Q9BRD0_S299	Alpha_24h	Alpha_24h.3	5695.68278284313	6	2	0	FALSE	0	Experiment 2
Q9BRD0_S299	Delta_10h	Delta_10h.1	1728.46584917582	6	2	0	FALSE	0	Experiment 2
Q9BRD0_S299	Delta_10h	Delta_10h.2	3160.3096973006	6	2	0	FALSE	0	Experiment 2
Q9BRD0_S299	Delta_10h	Delta_10h.3	2864.94028870844	6	2	0	FALSE	0	Experiment 2
Q9BRD0_S299	Delta_24h	Delta_24h.1	903.842854622648	6	2	0	FALSE	0	Experiment 2
Q9BRD0_S299	Delta_24h	Delta_24h.2	2093.46175062095	6	2	0	FALSE	0	Experiment 2
Q9BRD0_S299	Delta_24h	Delta_24h.3	4583.6542251382	6	1	0.5	TRUE	0	Experiment 2
Q9BRD0_S299	IC19_10h	IC19_10h.1	7351.91499672156	6	2	0	FALSE	0	Experiment 2
Q9BRD0_S299	IC19_10h	IC19_10h.2	5062.43975319935	6	2	0	FALSE	0	Experiment 2
Q9BRD0_S299	IC19_10h	IC19_10h.3	2835.67166217985	6	2	0	FALSE	0	Experiment 2
Q9BRD0_S299	IC19_24h	IC19_24h.1	2759.49106178308	6	1	0.5	TRUE	0	Experiment 2
Q9BRD0_S299	IC19_24h	IC19_24h.2	2857.7506185055	6	2	0	FALSE	0	Experiment 2
Q9BRD0_S299	IC19_24h	IC19_24h.3	3126.70235740525	6	1	0.5	TRUE	0	Experiment 2
Q9BRD0_S299	Mock_10h	Mock_10h.1	5065.1700889958	6	1	0.5	TRUE	0	Experiment 2
Q9BRD0_S299	Mock_10h	Mock_10h.2	1656.5392519962	6	2	0	FALSE	0	Experiment 2
Q9BRD0_S299	Mock_10h	Mock_10h.3	4334.18821101836	6	2	0	FALSE	0	Experiment 2
Q9BRD0_S299	Mock_24h	Mock_24h.1	3794.42024183847	6	2	0	FALSE	0	Experiment 2
Q9BRD0_S299	Mock_24h	Mock_24h.2	3576.18754222249	6	2	0	FALSE	0	Experiment 2
Q9BRD0_S299	Mock_24h	Mock_24h.3	2339.30723734671	6	2	0	FALSE	0	Experiment 2
Q9BRD0_S299	OmicronBA1_10h	OmicronBA1_10h.1	4453.28218488662	6	2	0	FALSE	0	Experiment 2
Q9BRD0_S299	OmicronBA1_10h	OmicronBA1_10h.2	2154.04724223158	6	2	0	FALSE	0	Experiment 2
Q9BRD0_S299	OmicronBA1_10h	OmicronBA1_10h.3	1999.01112900226	6	2	0	FALSE	0	Experiment 2
Q9BRD0_S299	OmicronBA1_24h	OmicronBA1_24h.1	3876.05733491451	6	2	0	FALSE	0	Experiment 2
Q9BRD0_S299	OmicronBA1_24h	OmicronBA1_24h.2	1765.75664729191	6	2	0	FALSE	0	Experiment 2
Q9BRD0_S299	OmicronBA1_24h	OmicronBA1_24h.3	1406.56771247744	6	2	0	FALSE	0	Experiment 2
Q9BRD0_S299	VIC_10h	VIC_10h.1	5287.13583260977	6	2	0	FALSE	0	Experiment 2
Q9BRD0_S299	VIC_10h	VIC_10h.2	8162.61141745759	6	2	0	FALSE	0	Experiment 2
Q9BRD0_S299	VIC_10h	VIC_10h.3	4791.32468410533	6	2	0	FALSE	0	Experiment 2
Q9BRD0_S299	VIC_24h	VIC_24h.1	2116.93390768625	6	2	0	FALSE	0	Experiment 2
Q9BRD0_S299	VIC_24h	VIC_24h.2	2381.11218784535	6	2	0	FALSE	0	Experiment 2
Q9BRD0_S299	VIC_24h	VIC_24h.3	824.180813279623	6	2	0	FALSE	0	Experiment 2
Q9BRD0_S325	Alpha_10h	Alpha_10h.1	55792.5375107792	6	2	0	FALSE	0	Experiment 2
Q9BRD0_S325	Alpha_10h	Alpha_10h.2	20088.1004458624	6	2	0	FALSE	0	Experiment 2
Q9BRD0_S325	Alpha_10h	Alpha_10h.3	33413.4165331298	6	2	0	FALSE	0	Experiment 2
Q9BRD0_S325	Alpha_24h	Alpha_24h.1	33989.4360364492	6	2	0	FALSE	0	Experiment 2
Q9BRD0_S325	Alpha_24h	Alpha_24h.2	55301.936906272	6	2	0	FALSE	0	Experiment 2
Q9BRD0_S325	Alpha_24h	Alpha_24h.3	56218.1072872407	6	2	0	FALSE	0	Experiment 2
Q9BRD0_S325	Delta_10h	Delta_10h.1	42549.6714974313	6	2	0	FALSE	0	Experiment 2
Q9BRD0_S325	Delta_10h	Delta_10h.2	76624.1104907007	6	2	0	FALSE	0	Experiment 2
Q9BRD0_S325	Delta_10h	Delta_10h.3	57818.2630937916	6	2	0	FALSE	0	Experiment 2
Q9BRD0_S325	Delta_24h	Delta_24h.1	26961.9730677587	6	2	0	FALSE	0	Experiment 2
Q9BRD0_S325	Delta_24h	Delta_24h.2	28303.9756299834	6	2	0	FALSE	0	Experiment 2
Q9BRD0_S325	Delta_24h	Delta_24h.3	48751.7858362403	6	2	0	FALSE	0	Experiment 2
Q9BRD0_S325	IC19_10h	IC19_10h.1	69877.6202073011	6	2	0	FALSE	0	Experiment 2
Q9BRD0_S325	IC19_10h	IC19_10h.2	81491.5338099556	6	2	0	FALSE	0	Experiment 2
Q9BRD0_S325	IC19_10h	IC19_10h.3	59847.4888235086	6	2	0	FALSE	0	Experiment 2
Q9BRD0_S325	IC19_24h	IC19_24h.2	1560.43754539457	6	1	0.5	TRUE	0	Experiment 2
Q9BRD0_S325	IC19_24h	IC19_24h.3	58764.1275173275	6	2	0	FALSE	0	Experiment 2
Q9BRD0_S325	Mock_10h	Mock_10h.1	27666.4145479477	6	2	0	FALSE	0	Experiment 2
Q9BRD0_S325	Mock_10h	Mock_10h.2	54012.7331281439	6	2	0	FALSE	0	Experiment 2
Q9BRD0_S325	Mock_10h	Mock_10h.3	55262.0062935539	6	2	0	FALSE	0	Experiment 2
Q9BRD0_S325	Mock_24h	Mock_24h.1	63710.109043524	6	2	0	FALSE	0	Experiment 2
Q9BRD0_S325	Mock_24h	Mock_24h.2	9163.84486229278	6	2	0	FALSE	0	Experiment 2
Q9BRD0_S325	Mock_24h	Mock_24h.3	737.090394841526	6	2	0	FALSE	0	Experiment 2
Q9BRD0_S325	OmicronBA1_10h	OmicronBA1_10h.1	59771.0224714889	6	2	0	FALSE	0	Experiment 2
Q9BRD0_S325	OmicronBA1_10h	OmicronBA1_10h.2	52437.2203058756	6	2	0	FALSE	0	Experiment 2
Q9BRD0_S325	OmicronBA1_10h	OmicronBA1_10h.3	78155.7000894808	6	2	0	FALSE	0	Experiment 2
Q9BRD0_S325	OmicronBA1_24h	OmicronBA1_24h.1	32237.7394197538	6	2	0	FALSE	0	Experiment 2
Q9BRD0_S325	OmicronBA1_24h	OmicronBA1_24h.2	24154.5748215665	6	2	0	FALSE	0	Experiment 2
Q9BRD0_S325	OmicronBA1_24h	OmicronBA1_24h.3	24799.6608649504	6	2	0	FALSE	0	Experiment 2
Q9BRD0_S325	VIC_10h	VIC_10h.1	68481.3417761678	6	2	0	FALSE	0	Experiment 2
Q9BRD0_S325	VIC_10h	VIC_10h.2	39542.2802605024	6	2	0	FALSE	0	Experiment 2
Q9BRD0_S325	VIC_10h	VIC_10h.3	63625.008226433	6	2	0	FALSE	0	Experiment 2
Q9BRD0_S325	VIC_24h	VIC_24h.1	33855.2540048769	6	2	0	FALSE	0	Experiment 2
Q9BRD0_S325	VIC_24h	VIC_24h.2	3812.14667999159	6	2	0	FALSE	0	Experiment 2
Q9BRD0_S325	VIC_24h	VIC_24h.3	25394.08121449	6	2	0	FALSE	0	Experiment 2
Q9BRD0_S358	Alpha_10h	Alpha_10h.1	35695.2932568023	3	1	0	FALSE	0	Experiment 2
Q9BRD0_S358	Alpha_10h	Alpha_10h.2	37142.5745506876	3	1	0	FALSE	0	Experiment 2
Q9BRD0_S358	Alpha_10h	Alpha_10h.3	35467.9172904503	3	1	0	FALSE	0	Experiment 2
Q9BRD0_S358	Alpha_24h	Alpha_24h.1	43546.0650267494	3	1	0	FALSE	0	Experiment 2
Q9BRD0_S358	Alpha_24h	Alpha_24h.2	49266.0247920707	3	1	0	FALSE	0	Experiment 2
Q9BRD0_S358	Alpha_24h	Alpha_24h.3	47460.238690567	3	1	0	FALSE	0	Experiment 2
Q9BRD0_S358	Delta_10h	Delta_10h.1	41913.1645597448	3	1	0	FALSE	0	Experiment 2
Q9BRD0_S358	Delta_10h	Delta_10h.2	35340.2445943129	3	1	0	FALSE	0	Experiment 2
Q9BRD0_S358	Delta_10h	Delta_10h.3	37342.187183524	3	1	0	FALSE	0	Experiment 2
Q9BRD0_S358	Delta_24h	Delta_24h.1	43087.237052748	3	1	0	FALSE	0	Experiment 2
Q9BRD0_S358	Delta_24h	Delta_24h.2	36950.3623648757	3	1	0	FALSE	0	Experiment 2
Q9BRD0_S358	Delta_24h	Delta_24h.3	39207.5808685662	3	1	0	FALSE	0	Experiment 2
Q9BRD0_S358	IC19_10h	IC19_10h.1	36741.3597135938	3	1	0	FALSE	0	Experiment 2
Q9BRD0_S358	IC19_10h	IC19_10h.2	36058.2174019615	3	1	0	FALSE	0	Experiment 2
Q9BRD0_S358	IC19_10h	IC19_10h.3	40351.9567342173	3	1	0	FALSE	0	Experiment 2
Q9BRD0_S358	IC19_24h	IC19_24h.1	9855.65540627681	3	1	0	FALSE	0	Experiment 2
Q9BRD0_S358	IC19_24h	IC19_24h.2	4829.96943418572	3	1	0	FALSE	0	Experiment 2
Q9BRD0_S358	IC19_24h	IC19_24h.3	37346.577174127	3	1	0	FALSE	0	Experiment 2
Q9BRD0_S358	Mock_10h	Mock_10h.1	40031.3030201406	3	1	0	FALSE	0	Experiment 2
Q9BRD0_S358	Mock_10h	Mock_10h.2	32155.1839730117	3	1	0	FALSE	0	Experiment 2
Q9BRD0_S358	Mock_10h	Mock_10h.3	41039.8255126678	3	1	0	FALSE	0	Experiment 2
Q9BRD0_S358	Mock_24h	Mock_24h.1	42842.2521014499	3	1	0	FALSE	0	Experiment 2
Q9BRD0_S358	Mock_24h	Mock_24h.2	37395.0837220888	3	1	0	FALSE	0	Experiment 2
Q9BRD0_S358	Mock_24h	Mock_24h.3	18067.0537514384	3	1	0	FALSE	0	Experiment 2
Q9BRD0_S358	OmicronBA1_10h	OmicronBA1_10h.1	31540.6013566964	3	1	0	FALSE	0	Experiment 2
Q9BRD0_S358	OmicronBA1_10h	OmicronBA1_10h.2	38682.5752716952	3	1	0	FALSE	0	Experiment 2
Q9BRD0_S358	OmicronBA1_10h	OmicronBA1_10h.3	41245.8017824226	3	1	0	FALSE	0	Experiment 2
Q9BRD0_S358	OmicronBA1_24h	OmicronBA1_24h.1	41121.974382462	3	1	0	FALSE	0	Experiment 2
Q9BRD0_S358	OmicronBA1_24h	OmicronBA1_24h.2	43547.4828382733	3	1	0	FALSE	0	Experiment 2
Q9BRD0_S358	OmicronBA1_24h	OmicronBA1_24h.3	49574.0259828813	3	1	0	FALSE	0	Experiment 2
Q9BRD0_S358	VIC_10h	VIC_10h.1	37968.0751901856	3	1	0	FALSE	0	Experiment 2
Q9BRD0_S358	VIC_10h	VIC_10h.2	36762.5692400171	3	1	0	FALSE	0	Experiment 2
Q9BRD0_S358	VIC_10h	VIC_10h.3	33059.3269351392	3	1	0	FALSE	0	Experiment 2
Q9BRD0_S358	VIC_24h	VIC_24h.1	53580.1007143274	3	1	0	FALSE	0	Experiment 2
Q9BRD0_S358	VIC_24h	VIC_24h.2	24034.1228247936	3	1	0	FALSE	0	Experiment 2
Q9BRD0_S358	VIC_24h	VIC_24h.3	43959.7076994484	3	1	0	FALSE	0	Experiment 2
Q9BRD0_T123;Q9BRD0_S126	Alpha_10h	Alpha_10h.1	32819.902885303	3	1	0	FALSE	0	Experiment 2
Q9BRD0_T123;Q9BRD0_S126	Alpha_10h	Alpha_10h.2	49380.4972793117	3	1	0	FALSE	0	Experiment 2
Q9BRD0_T123;Q9BRD0_S126	Alpha_10h	Alpha_10h.3	29117.0399190711	3	1	0	FALSE	0	Experiment 2
Q9BRD0_T123;Q9BRD0_S126	Alpha_24h	Alpha_24h.1	15988.8792050344	3	1	0	FALSE	0	Experiment 2
Q9BRD0_T123;Q9BRD0_S126	Alpha_24h	Alpha_24h.2	38433.6290109275	3	1	0	FALSE	0	Experiment 2
Q9BRD0_T123;Q9BRD0_S126	Alpha_24h	Alpha_24h.3	36591.0533720746	3	1	0	FALSE	0	Experiment 2
Q9BRD0_T123;Q9BRD0_S126	Delta_10h	Delta_10h.1	31944.4583787605	3	1	0	FALSE	0	Experiment 2
Q9BRD0_T123;Q9BRD0_S126	Delta_10h	Delta_10h.2	31953.3425015505	3	1	0	FALSE	0	Experiment 2
Q9BRD0_T123;Q9BRD0_S126	Delta_10h	Delta_10h.3	26881.6602282609	3	1	0	FALSE	0	Experiment 2
Q9BRD0_T123;Q9BRD0_S126	Delta_24h	Delta_24h.1	31933.2049463455	3	1	0	FALSE	0	Experiment 2
Q9BRD0_T123;Q9BRD0_S126	Delta_24h	Delta_24h.2	40341.5229767515	3	1	0	FALSE	0	Experiment 2
Q9BRD0_T123;Q9BRD0_S126	Delta_24h	Delta_24h.3	40279.6936555808	3	1	0	FALSE	0	Experiment 2
Q9BRD0_T123;Q9BRD0_S126	IC19_10h	IC19_10h.1	54042.2555168014	3	1	0	FALSE	0	Experiment 2
Q9BRD0_T123;Q9BRD0_S126	IC19_10h	IC19_10h.2	36083.9109155446	3	1	0	FALSE	0	Experiment 2
Q9BRD0_T123;Q9BRD0_S126	IC19_10h	IC19_10h.3	24191.4860616798	3	1	0	FALSE	0	Experiment 2
Q9BRD0_T123;Q9BRD0_S126	IC19_24h	IC19_24h.1	208348.455664655	3	1	0	FALSE	0	Experiment 2
Q9BRD0_T123;Q9BRD0_S126	IC19_24h	IC19_24h.2	143111.960359916	3	1	0	FALSE	0	Experiment 2
Q9BRD0_T123;Q9BRD0_S126	IC19_24h	IC19_24h.3	34203.553498801	3	1	0	FALSE	0	Experiment 2
Q9BRD0_T123;Q9BRD0_S126	Mock_10h	Mock_10h.1	32126.7817259755	3	1	0	FALSE	0	Experiment 2
Q9BRD0_T123;Q9BRD0_S126	Mock_10h	Mock_10h.2	63029.5363205408	3	1	0	FALSE	0	Experiment 2
Q9BRD0_T123;Q9BRD0_S126	Mock_10h	Mock_10h.3	46167.513385307	3	1	0	FALSE	0	Experiment 2
Q9BRD0_T123;Q9BRD0_S126	Mock_24h	Mock_24h.1	51226.8182859097	3	1	0	FALSE	0	Experiment 2
Q9BRD0_T123;Q9BRD0_S126	Mock_24h	Mock_24h.2	119223.543980173	3	1	0	FALSE	0	Experiment 2
Q9BRD0_T123;Q9BRD0_S126	Mock_24h	Mock_24h.3	133516.677653119	3	1	0	FALSE	0	Experiment 2
Q9BRD0_T123;Q9BRD0_S126	OmicronBA1_10h	OmicronBA1_10h.1	25715.3048240063	3	1	0	FALSE	0	Experiment 2
Q9BRD0_T123;Q9BRD0_S126	OmicronBA1_10h	OmicronBA1_10h.2	42699.6835706407	3	1	0	FALSE	0	Experiment 2
Q9BRD0_T123;Q9BRD0_S126	OmicronBA1_10h	OmicronBA1_10h.3	28817.266778541	3	1	0	FALSE	0	Experiment 2
Q9BRD0_T123;Q9BRD0_S126	OmicronBA1_24h	OmicronBA1_24h.1	61042.4377440905	3	1	0	FALSE	0	Experiment 2
Q9BRD0_T123;Q9BRD0_S126	OmicronBA1_24h	OmicronBA1_24h.2	44201.2744288516	3	1	0	FALSE	0	Experiment 2
Q9BRD0_T123;Q9BRD0_S126	OmicronBA1_24h	OmicronBA1_24h.3	62628.8210294869	3	1	0	FALSE	0	Experiment 2
Q9BRD0_T123;Q9BRD0_S126	VIC_10h	VIC_10h.1	28828.8254572731	3	1	0	FALSE	0	Experiment 2
Q9BRD0_T123;Q9BRD0_S126	VIC_10h	VIC_10h.2	62068.029625206	3	1	0	FALSE	0	Experiment 2
Q9BRD0_T123;Q9BRD0_S126	VIC_10h	VIC_10h.3	26417.7818065489	3	1	0	FALSE	0	Experiment 2
Q9BRD0_T123;Q9BRD0_S126	VIC_24h	VIC_24h.1	36328.0313927678	3	1	0	FALSE	0	Experiment 2
Q9BRD0_T123;Q9BRD0_S126	VIC_24h	VIC_24h.2	87883.1980571306	3	1	0	FALSE	0	Experiment 2
Q9BRD0_T123;Q9BRD0_S126	VIC_24h	VIC_24h.3	70260.3393319487	3	1	0	FALSE	0	Experiment 2
Q9BRD0_T123;Q9BRD0_S127	Alpha_10h	Alpha_10h.1	7383.26326807428	9	3	0	FALSE	0	Experiment 2
Q9BRD0_T123;Q9BRD0_S127	Alpha_10h	Alpha_10h.2	8266.98369073016	9	3	0	FALSE	0	Experiment 2
Q9BRD0_T123;Q9BRD0_S127	Alpha_10h	Alpha_10h.3	6428.84189975918	9	3	0	FALSE	0	Experiment 2
Q9BRD0_T123;Q9BRD0_S127	Alpha_24h	Alpha_24h.1	5973.16062177181	9	3	0	FALSE	0	Experiment 2
Q9BRD0_T123;Q9BRD0_S127	Alpha_24h	Alpha_24h.2	7307.71966090546	9	3	0	FALSE	0	Experiment 2
Q9BRD0_T123;Q9BRD0_S127	Alpha_24h	Alpha_24h.3	6718.29694693461	9	3	0	FALSE	0	Experiment 2
Q9BRD0_T123;Q9BRD0_S127	Delta_10h	Delta_10h.1	4938.53650450337	9	3	0	FALSE	0	Experiment 2
Q9BRD0_T123;Q9BRD0_S127	Delta_10h	Delta_10h.2	5450.55554432751	9	2	0.333333333333333	FALSE	0	Experiment 2
Q9BRD0_T123;Q9BRD0_S127	Delta_10h	Delta_10h.3	7187.77119651506	9	3	0	FALSE	0	Experiment 2
Q9BRD0_T123;Q9BRD0_S127	Delta_24h	Delta_24h.1	9086.12058816978	9	3	0	FALSE	0	Experiment 2
Q9BRD0_T123;Q9BRD0_S127	Delta_24h	Delta_24h.2	9152.37749062346	9	3	0	FALSE	0	Experiment 2
Q9BRD0_T123;Q9BRD0_S127	Delta_24h	Delta_24h.3	10675.0002752008	9	3	0	FALSE	0	Experiment 2
Q9BRD0_T123;Q9BRD0_S127	IC19_10h	IC19_10h.1	6951.2516395104	9	3	0	FALSE	0	Experiment 2
Q9BRD0_T123;Q9BRD0_S127	IC19_10h	IC19_10h.2	9089.2281731474	9	3	0	FALSE	0	Experiment 2
Q9BRD0_T123;Q9BRD0_S127	IC19_10h	IC19_10h.3	7273.76015900794	9	3	0	FALSE	0	Experiment 2
Q9BRD0_T123;Q9BRD0_S127	IC19_24h	IC19_24h.1	39851.6431649894	9	3	0	FALSE	0	Experiment 2
Q9BRD0_T123;Q9BRD0_S127	IC19_24h	IC19_24h.2	39646.7779497401	9	3	0	FALSE	0	Experiment 2
Q9BRD0_T123;Q9BRD0_S127	IC19_24h	IC19_24h.3	7352.54655268267	9	3	0	FALSE	0	Experiment 2
Q9BRD0_T123;Q9BRD0_S127	Mock_10h	Mock_10h.1	3302.61130529592	9	3	0	FALSE	0	Experiment 2
Q9BRD0_T123;Q9BRD0_S127	Mock_10h	Mock_10h.2	8028.80382513366	9	3	0	FALSE	0	Experiment 2
Q9BRD0_T123;Q9BRD0_S127	Mock_10h	Mock_10h.3	9791.92802412676	9	3	0	FALSE	0	Experiment 2
Q9BRD0_T123;Q9BRD0_S127	Mock_24h	Mock_24h.1	10511.3876645011	9	3	0	FALSE	0	Experiment 2
Q9BRD0_T123;Q9BRD0_S127	Mock_24h	Mock_24h.2	18671.8345068085	9	3	0	FALSE	0	Experiment 2
Q9BRD0_T123;Q9BRD0_S127	Mock_24h	Mock_24h.3	26130.2401047012	9	3	0	FALSE	0	Experiment 2
Q9BRD0_T123;Q9BRD0_S127	OmicronBA1_10h	OmicronBA1_10h.1	5709.57364703369	9	3	0	FALSE	0	Experiment 2
Q9BRD0_T123;Q9BRD0_S127	OmicronBA1_10h	OmicronBA1_10h.2	6165.9925095993	9	3	0	FALSE	0	Experiment 2
Q9BRD0_T123;Q9BRD0_S127	OmicronBA1_10h	OmicronBA1_10h.3	6331.78577277454	9	3	0	FALSE	0	Experiment 2
Q9BRD0_T123;Q9BRD0_S127	OmicronBA1_24h	OmicronBA1_24h.1	8910.01811215856	9	3	0	FALSE	0	Experiment 2
Q9BRD0_T123;Q9BRD0_S127	OmicronBA1_24h	OmicronBA1_24h.2	8522.0167290144	9	3	0	FALSE	0	Experiment 2
Q9BRD0_T123;Q9BRD0_S127	OmicronBA1_24h	OmicronBA1_24h.3	11973.6871856172	9	3	0	FALSE	0	Experiment 2
Q9BRD0_T123;Q9BRD0_S127	VIC_10h	VIC_10h.1	7276.69455232965	9	3	0	FALSE	0	Experiment 2
Q9BRD0_T123;Q9BRD0_S127	VIC_10h	VIC_10h.2	9328.27820088556	9	3	0	FALSE	0	Experiment 2
Q9BRD0_T123;Q9BRD0_S127	VIC_10h	VIC_10h.3	6007.49212189728	9	3	0	FALSE	0	Experiment 2
Q9BRD0_T123;Q9BRD0_S127	VIC_24h	VIC_24h.1	8204.20134273134	9	3	0	FALSE	0	Experiment 2
Q9BRD0_T123;Q9BRD0_S127	VIC_24h	VIC_24h.2	16346.8405268748	9	3	0	FALSE	0	Experiment 2
Q9BRD0_T123;Q9BRD0_S127	VIC_24h	VIC_24h.3	14099.5443446449	9	3	0	FALSE	0	Experiment 2
Q9BRD0_T135	Alpha_10h	Alpha_10h.1	2894.33783962791	6	1	0.5	TRUE	0	Experiment 2
Q9BRD0_T135	Alpha_10h	Alpha_10h.2	1772.3312503973	6	2	0	FALSE	0	Experiment 2
Q9BRD0_T135	Alpha_10h	Alpha_10h.3	2503.04576535339	6	1	0.5	TRUE	0	Experiment 2
Q9BRD0_T135	Alpha_24h	Alpha_24h.1	5668.29643166076	6	2	0	FALSE	0	Experiment 2
Q9BRD0_T135	Alpha_24h	Alpha_24h.2	6149.51486486117	6	2	0	FALSE	0	Experiment 2
Q9BRD0_T135	Alpha_24h	Alpha_24h.3	5914.86533672233	6	2	0	FALSE	0	Experiment 2
Q9BRD0_T135	Delta_10h	Delta_10h.1	2095.40895748021	6	2	0	FALSE	0	Experiment 2
Q9BRD0_T135	Delta_10h	Delta_10h.2	1426.63179005097	6	2	0	FALSE	0	Experiment 2
Q9BRD0_T135	Delta_10h	Delta_10h.3	3348.35130773743	6	2	0	FALSE	0	Experiment 2
Q9BRD0_T135	Delta_24h	Delta_24h.1	8071.86194319103	6	2	0	FALSE	0	Experiment 2
Q9BRD0_T135	Delta_24h	Delta_24h.2	5205.83483531303	6	2	0	FALSE	0	Experiment 2
Q9BRD0_T135	Delta_24h	Delta_24h.3	13063.7684799847	6	2	0	FALSE	0	Experiment 2
Q9BRD0_T135	IC19_10h	IC19_10h.1	3183.63093631383	6	2	0	FALSE	0	Experiment 2
Q9BRD0_T135	IC19_10h	IC19_10h.2	708.194043813092	6	2	0	FALSE	0	Experiment 2
Q9BRD0_T135	IC19_10h	IC19_10h.3	2615.82602922345	6	2	0	FALSE	0	Experiment 2
Q9BRD0_T135	IC19_24h	IC19_24h.1	3205.15756257568	6	1	0.5	TRUE	0	Experiment 2
Q9BRD0_T135	IC19_24h	IC19_24h.2	867.091313409432	6	2	0	FALSE	0	Experiment 2
Q9BRD0_T135	IC19_24h	IC19_24h.3	3111.29789055697	6	2	0	FALSE	0	Experiment 2
Q9BRD0_T135	Mock_10h	Mock_10h.1	3572.99065275213	6	2	0	FALSE	0	Experiment 2
Q9BRD0_T135	Mock_10h	Mock_10h.2	2839.31258628018	6	1	0.5	TRUE	0	Experiment 2
Q9BRD0_T135	Mock_10h	Mock_10h.3	2432.11030648205	6	2	0	FALSE	0	Experiment 2
Q9BRD0_T135	Mock_24h	Mock_24h.1	2598.03520700903	6	1	0.5	TRUE	0	Experiment 2
Q9BRD0_T135	Mock_24h	Mock_24h.2	3696.9477563649	6	1	0.5	TRUE	0	Experiment 2
Q9BRD0_T135	Mock_24h	Mock_24h.3	601.465351086868	6	1	0.5	TRUE	0	Experiment 2
Q9BRD0_T135	OmicronBA1_10h	OmicronBA1_10h.1	1475.46241324408	6	2	0	FALSE	0	Experiment 2
Q9BRD0_T135	OmicronBA1_10h	OmicronBA1_10h.2	2263.41085476291	6	1	0.5	TRUE	0	Experiment 2
Q9BRD0_T135	OmicronBA1_10h	OmicronBA1_10h.3	1450.7438516708	6	2	0	FALSE	0	Experiment 2
Q9BRD0_T135	OmicronBA1_24h	OmicronBA1_24h.1	3626.38921036584	6	2	0	FALSE	0	Experiment 2
Q9BRD0_T135	OmicronBA1_24h	OmicronBA1_24h.2	1395.51949530804	6	2	0	FALSE	0	Experiment 2
Q9BRD0_T135	OmicronBA1_24h	OmicronBA1_24h.3	2359.99397071371	6	2	0	FALSE	0	Experiment 2
Q9BRD0_T135	VIC_10h	VIC_10h.1	2882.03103505283	6	1	0.5	TRUE	0	Experiment 2
Q9BRD0_T135	VIC_10h	VIC_10h.2	1437.16343616704	6	2	0	FALSE	0	Experiment 2
Q9BRD0_T135	VIC_10h	VIC_10h.3	1467.62775616605	6	2	0	FALSE	0	Experiment 2
Q9BRD0_T135	VIC_24h	VIC_24h.1	4896.98588508004	6	2	0	FALSE	0	Experiment 2
Q9BRD0_T135	VIC_24h	VIC_24h.2	2267.71670927554	6	2	0	FALSE	0	Experiment 2
Q9BRD0_T135	VIC_24h	VIC_24h.3	3336.87803355159	6	1	0.5	TRUE	0	Experiment 2
Q9BRD0_T135;Q9BRD0_S139	Alpha_10h	Alpha_10h.1	35676.755551186	3	1	0	FALSE	0	Experiment 2
Q9BRD0_T135;Q9BRD0_S139	Alpha_10h	Alpha_10h.2	41311.817861247	3	1	0	FALSE	0	Experiment 2
Q9BRD0_T135;Q9BRD0_S139	Alpha_10h	Alpha_10h.3	34295.1369643076	3	1	0	FALSE	0	Experiment 2
Q9BRD0_T135;Q9BRD0_S139	Alpha_24h	Alpha_24h.1	24534.7581894293	3	1	0	FALSE	0	Experiment 2
Q9BRD0_T135;Q9BRD0_S139	Alpha_24h	Alpha_24h.2	31399.275906876	3	1	0	FALSE	0	Experiment 2
Q9BRD0_T135;Q9BRD0_S139	Alpha_24h	Alpha_24h.3	31222.1867080209	3	1	0	FALSE	0	Experiment 2
Q9BRD0_T135;Q9BRD0_S139	Delta_10h	Delta_10h.1	33169.1528802713	3	1	0	FALSE	0	Experiment 2
Q9BRD0_T135;Q9BRD0_S139	Delta_10h	Delta_10h.2	27994.6893060869	3	1	0	FALSE	0	Experiment 2
Q9BRD0_T135;Q9BRD0_S139	Delta_10h	Delta_10h.3	38999.3343134653	3	1	0	FALSE	0	Experiment 2
Q9BRD0_T135;Q9BRD0_S139	Delta_24h	Delta_24h.1	31412.262546608	3	1	0	FALSE	0	Experiment 2
Q9BRD0_T135;Q9BRD0_S139	Delta_24h	Delta_24h.2	50666.0109137507	3	1	0	FALSE	0	Experiment 2
Q9BRD0_T135;Q9BRD0_S139	Delta_24h	Delta_24h.3	54768.0187207077	3	1	0	FALSE	0	Experiment 2
Q9BRD0_T135;Q9BRD0_S139	IC19_10h	IC19_10h.1	34882.1419858068	3	1	0	FALSE	0	Experiment 2
Q9BRD0_T135;Q9BRD0_S139	IC19_10h	IC19_10h.2	46299.4170942466	3	1	0	FALSE	0	Experiment 2
Q9BRD0_T135;Q9BRD0_S139	IC19_10h	IC19_10h.3	44395.2119058115	3	1	0	FALSE	0	Experiment 2
Q9BRD0_T135;Q9BRD0_S139	IC19_24h	IC19_24h.1	348036.088402354	3	1	0	FALSE	0	Experiment 2
Q9BRD0_T135;Q9BRD0_S139	IC19_24h	IC19_24h.2	243670.271124122	3	1	0	FALSE	0	Experiment 2
Q9BRD0_T135;Q9BRD0_S139	IC19_24h	IC19_24h.3	32880.6766652247	3	1	0	FALSE	0	Experiment 2
Q9BRD0_T135;Q9BRD0_S139	Mock_10h	Mock_10h.1	52303.6538435397	3	1	0	FALSE	0	Experiment 2
Q9BRD0_T135;Q9BRD0_S139	Mock_10h	Mock_10h.2	44743.8368566282	3	1	0	FALSE	0	Experiment 2
Q9BRD0_T135;Q9BRD0_S139	Mock_10h	Mock_10h.3	85828.2213560239	3	1	0	FALSE	0	Experiment 2
Q9BRD0_T135;Q9BRD0_S139	Mock_24h	Mock_24h.1	48027.2188587276	3	1	0	FALSE	0	Experiment 2
Q9BRD0_T135;Q9BRD0_S139	Mock_24h	Mock_24h.2	119559.775041513	3	1	0	FALSE	0	Experiment 2
Q9BRD0_T135;Q9BRD0_S139	Mock_24h	Mock_24h.3	128377.153610326	3	1	0	FALSE	0	Experiment 2
Q9BRD0_T135;Q9BRD0_S139	OmicronBA1_10h	OmicronBA1_10h.1	38444.673447254	3	1	0	FALSE	0	Experiment 2
Q9BRD0_T135;Q9BRD0_S139	OmicronBA1_10h	OmicronBA1_10h.2	31540.3680607299	3	1	0	FALSE	0	Experiment 2
Q9BRD0_T135;Q9BRD0_S139	OmicronBA1_10h	OmicronBA1_10h.3	28773.9111375136	3	1	0	FALSE	0	Experiment 2
Q9BRD0_T135;Q9BRD0_S139	OmicronBA1_24h	OmicronBA1_24h.1	34661.2990654281	3	1	0	FALSE	0	Experiment 2
Q9BRD0_T135;Q9BRD0_S139	OmicronBA1_24h	OmicronBA1_24h.2	43616.3849843427	3	1	0	FALSE	0	Experiment 2
Q9BRD0_T135;Q9BRD0_S139	OmicronBA1_24h	OmicronBA1_24h.3	18353.1127738758	3	1	0	FALSE	0	Experiment 2
Q9BRD0_T135;Q9BRD0_S139	VIC_10h	VIC_10h.1	41204.6301508098	3	1	0	FALSE	0	Experiment 2
Q9BRD0_T135;Q9BRD0_S139	VIC_10h	VIC_10h.2	38613.8235112337	3	1	0	FALSE	0	Experiment 2
Q9BRD0_T135;Q9BRD0_S139	VIC_10h	VIC_10h.3	38464.6141663898	3	1	0	FALSE	0	Experiment 2
Q9BRD0_T135;Q9BRD0_S139	VIC_24h	VIC_24h.1	39399.3378856156	3	1	0	FALSE	0	Experiment 2
Q9BRD0_T135;Q9BRD0_S139	VIC_24h	VIC_24h.2	88807.8269671814	3	1	0	FALSE	0	Experiment 2
Q9BRD0_T135;Q9BRD0_S139	VIC_24h	VIC_24h.3	36839.0852435775	3	1	0	FALSE	0	Experiment 2
Q9BRD0_T147;Q9BRD0_S151	Alpha_10h	Alpha_10h.1	81921.9824416379	9	3	0	FALSE	0	Experiment 2
Q9BRD0_T147;Q9BRD0_S151	Alpha_10h	Alpha_10h.2	82809.3926419267	9	3	0	FALSE	0	Experiment 2
Q9BRD0_T147;Q9BRD0_S151	Alpha_10h	Alpha_10h.3	70332.0656880409	9	3	0	FALSE	0	Experiment 2
Q9BRD0_T147;Q9BRD0_S151	Alpha_24h	Alpha_24h.1	65654.187130911	9	3	0	FALSE	0	Experiment 2
Q9BRD0_T147;Q9BRD0_S151	Alpha_24h	Alpha_24h.2	74347.2956234631	9	3	0	FALSE	0	Experiment 2
Q9BRD0_T147;Q9BRD0_S151	Alpha_24h	Alpha_24h.3	69761.1417672587	9	3	0	FALSE	0	Experiment 2
Q9BRD0_T147;Q9BRD0_S151	Delta_10h	Delta_10h.1	63896.3018074317	9	3	0	FALSE	0	Experiment 2
Q9BRD0_T147;Q9BRD0_S151	Delta_10h	Delta_10h.2	61948.8149318046	9	3	0	FALSE	0	Experiment 2
Q9BRD0_T147;Q9BRD0_S151	Delta_10h	Delta_10h.3	83021.5057418746	9	3	0	FALSE	0	Experiment 2
Q9BRD0_T147;Q9BRD0_S151	Delta_24h	Delta_24h.1	64220.6875334103	9	3	0	FALSE	0	Experiment 2
Q9BRD0_T147;Q9BRD0_S151	Delta_24h	Delta_24h.2	90504.6839774374	9	3	0	FALSE	0	Experiment 2
Q9BRD0_T147;Q9BRD0_S151	Delta_24h	Delta_24h.3	80823.4386360893	9	3	0	FALSE	0	Experiment 2
Q9BRD0_T147;Q9BRD0_S151	IC19_10h	IC19_10h.1	73981.1236609072	9	3	0	FALSE	0	Experiment 2
Q9BRD0_T147;Q9BRD0_S151	IC19_10h	IC19_10h.2	95049.8469495379	9	3	0	FALSE	0	Experiment 2
Q9BRD0_T147;Q9BRD0_S151	IC19_10h	IC19_10h.3	87186.3792863214	9	3	0	FALSE	0	Experiment 2
Q9BRD0_T147;Q9BRD0_S151	IC19_24h	IC19_24h.1	421455.848276781	9	3	0	FALSE	0	Experiment 2
Q9BRD0_T147;Q9BRD0_S151	IC19_24h	IC19_24h.2	340372.97669224	9	3	0	FALSE	0	Experiment 2
Q9BRD0_T147;Q9BRD0_S151	IC19_24h	IC19_24h.3	56871.443475148	9	3	0	FALSE	0	Experiment 2
Q9BRD0_T147;Q9BRD0_S151	Mock_10h	Mock_10h.1	81117.4355607912	9	3	0	FALSE	0	Experiment 2
Q9BRD0_T147;Q9BRD0_S151	Mock_10h	Mock_10h.2	73607.6312722055	9	3	0	FALSE	0	Experiment 2
Q9BRD0_T147;Q9BRD0_S151	Mock_10h	Mock_10h.3	145695.46670859	9	3	0	FALSE	0	Experiment 2
Q9BRD0_T147;Q9BRD0_S151	Mock_24h	Mock_24h.1	89416.441202243	9	3	0	FALSE	0	Experiment 2
Q9BRD0_T147;Q9BRD0_S151	Mock_24h	Mock_24h.2	209133.933896921	9	3	0	FALSE	0	Experiment 2
Q9BRD0_T147;Q9BRD0_S151	Mock_24h	Mock_24h.3	230436.434048386	9	3	0	FALSE	0	Experiment 2
Q9BRD0_T147;Q9BRD0_S151	OmicronBA1_10h	OmicronBA1_10h.1	63903.9441509313	9	3	0	FALSE	0	Experiment 2
Q9BRD0_T147;Q9BRD0_S151	OmicronBA1_10h	OmicronBA1_10h.2	59178.954627395	9	3	0	FALSE	0	Experiment 2
Q9BRD0_T147;Q9BRD0_S151	OmicronBA1_10h	OmicronBA1_10h.3	70917.1880863796	9	3	0	FALSE	0	Experiment 2
Q9BRD0_T147;Q9BRD0_S151	OmicronBA1_24h	OmicronBA1_24h.1	93673.9010228055	9	3	0	FALSE	0	Experiment 2
Q9BRD0_T147;Q9BRD0_S151	OmicronBA1_24h	OmicronBA1_24h.2	99278.1497623103	9	3	0	FALSE	0	Experiment 2
Q9BRD0_T147;Q9BRD0_S151	OmicronBA1_24h	OmicronBA1_24h.3	91399.8162652233	9	3	0	FALSE	0	Experiment 2
Q9BRD0_T147;Q9BRD0_S151	VIC_10h	VIC_10h.1	74924.3297261105	9	3	0	FALSE	0	Experiment 2
Q9BRD0_T147;Q9BRD0_S151	VIC_10h	VIC_10h.2	87315.4751319296	9	3	0	FALSE	0	Experiment 2
Q9BRD0_T147;Q9BRD0_S151	VIC_10h	VIC_10h.3	64865.9837834497	9	3	0	FALSE	0	Experiment 2
Q9BRD0_T147;Q9BRD0_S151	VIC_24h	VIC_24h.1	89316.7985822843	9	3	0	FALSE	0	Experiment 2
Q9BRD0_T147;Q9BRD0_S151	VIC_24h	VIC_24h.2	158990.828622014	9	3	0	FALSE	0	Experiment 2
Q9BRD0_T147;Q9BRD0_S151	VIC_24h	VIC_24h.3	105520.399489176	9	3	0	FALSE	0	Experiment 2
Q9BRD0_T159	Alpha_10h	Alpha_10h.2	137.453567542391	3	1	0	FALSE	0	Experiment 2
Q9BRD0_T159	Alpha_24h	Alpha_24h.1	1533.86743504135	3	1	0	FALSE	0	Experiment 2
Q9BRD0_T159	Delta_10h	Delta_10h.1	3328.45222719781	3	1	0	FALSE	0	Experiment 2
Q9BRD0_T159	Delta_10h	Delta_10h.2	5384.85275786308	3	1	0	FALSE	0	Experiment 2
Q9BRD0_T159	Delta_24h	Delta_24h.1	2575.36470337024	3	1	0	FALSE	0	Experiment 2
Q9BRD0_T159	Delta_24h	Delta_24h.2	649.289931687512	3	1	0	FALSE	0	Experiment 2
Q9BRD0_T159	Delta_24h	Delta_24h.3	12020.6071712888	3	1	0	FALSE	0	Experiment 2
Q9BRD0_T159	IC19_24h	IC19_24h.1	7874.43473226999	3	1	0	FALSE	0	Experiment 2
Q9BRD0_T159	IC19_24h	IC19_24h.3	1153.43142070435	3	1	0	FALSE	0	Experiment 2
Q9BRD0_T159	Mock_10h	Mock_10h.1	16377.4212274327	3	1	0	FALSE	0	Experiment 2
Q9BRD0_T159	OmicronBA1_24h	OmicronBA1_24h.1	14493.5602255485	3	1	0	FALSE	0	Experiment 2
Q9BRD0_T159	OmicronBA1_24h	OmicronBA1_24h.2	2236.58887603349	3	1	0	FALSE	0	Experiment 2
Q9BRD0_T159	OmicronBA1_24h	OmicronBA1_24h.3	10213.9515672615	3	1	0	FALSE	0	Experiment 2
Q9BRD0_T159	VIC_10h	VIC_10h.1	918.852622115933	3	1	0	FALSE	0	Experiment 2
Q9BRD0_T159	VIC_10h	VIC_10h.3	48214.9911932278	3	1	0	FALSE	0	Experiment 2
Q9BRD0_T159	VIC_24h	VIC_24h.3	8396.65523122286	3	1	0	FALSE	0	Experiment 2
Q9BRD0_T159;Q9BRD0_S163	Alpha_10h	Alpha_10h.1	19474.5967562425	12	4	0	FALSE	0	Experiment 2
Q9BRD0_T159;Q9BRD0_S163	Alpha_10h	Alpha_10h.2	23126.3719127247	12	4	0	FALSE	0	Experiment 2
Q9BRD0_T159;Q9BRD0_S163	Alpha_10h	Alpha_10h.3	23112.6973605183	12	4	0	FALSE	0	Experiment 2
Q9BRD0_T159;Q9BRD0_S163	Alpha_24h	Alpha_24h.1	19328.4389531237	12	4	0	FALSE	0	Experiment 2
Q9BRD0_T159;Q9BRD0_S163	Alpha_24h	Alpha_24h.2	19615.6661726514	12	4	0	FALSE	0	Experiment 2
Q9BRD0_T159;Q9BRD0_S163	Alpha_24h	Alpha_24h.3	17940.2735032713	12	4	0	FALSE	0	Experiment 2
Q9BRD0_T159;Q9BRD0_S163	Delta_10h	Delta_10h.1	19455.0652747337	12	4	0	FALSE	0	Experiment 2
Q9BRD0_T159;Q9BRD0_S163	Delta_10h	Delta_10h.2	15688.6829256452	12	4	0	FALSE	0	Experiment 2
Q9BRD0_T159;Q9BRD0_S163	Delta_10h	Delta_10h.3	15251.2817895505	12	4	0	FALSE	0	Experiment 2
Q9BRD0_T159;Q9BRD0_S163	Delta_24h	Delta_24h.1	17427.2528569083	12	4	0	FALSE	0	Experiment 2
Q9BRD0_T159;Q9BRD0_S163	Delta_24h	Delta_24h.2	19405.6193353716	12	4	0	FALSE	0	Experiment 2
Q9BRD0_T159;Q9BRD0_S163	Delta_24h	Delta_24h.3	14964.577000643	12	4	0	FALSE	0	Experiment 2
Q9BRD0_T159;Q9BRD0_S163	IC19_10h	IC19_10h.1	17736.4161311002	12	4	0	FALSE	0	Experiment 2
Q9BRD0_T159;Q9BRD0_S163	IC19_10h	IC19_10h.2	20869.399999969	12	4	0	FALSE	0	Experiment 2
Q9BRD0_T159;Q9BRD0_S163	IC19_10h	IC19_10h.3	17178.5201861741	12	4	0	FALSE	0	Experiment 2
Q9BRD0_T159;Q9BRD0_S163	IC19_24h	IC19_24h.1	130483.231479619	12	4	0	FALSE	0	Experiment 2
Q9BRD0_T159;Q9BRD0_S163	IC19_24h	IC19_24h.2	122185.207485068	12	4	0	FALSE	0	Experiment 2
Q9BRD0_T159;Q9BRD0_S163	IC19_24h	IC19_24h.3	19485.749176938	12	4	0	FALSE	0	Experiment 2
Q9BRD0_T159;Q9BRD0_S163	Mock_10h	Mock_10h.1	4776.67465883974	12	2	0.5	TRUE	0	Experiment 2
Q9BRD0_T159;Q9BRD0_S163	Mock_10h	Mock_10h.2	22848.2500356549	12	4	0	FALSE	0	Experiment 2
Q9BRD0_T159;Q9BRD0_S163	Mock_10h	Mock_10h.3	29621.8981102356	12	4	0	FALSE	0	Experiment 2
Q9BRD0_T159;Q9BRD0_S163	Mock_24h	Mock_24h.1	20717.1732788568	12	4	0	FALSE	0	Experiment 2
Q9BRD0_T159;Q9BRD0_S163	Mock_24h	Mock_24h.2	42753.3154509464	12	4	0	FALSE	0	Experiment 2
Q9BRD0_T159;Q9BRD0_S163	Mock_24h	Mock_24h.3	76225.1541179206	12	4	0	FALSE	0	Experiment 2
Q9BRD0_T159;Q9BRD0_S163	OmicronBA1_10h	OmicronBA1_10h.1	19127.2545035399	12	4	0	FALSE	0	Experiment 2
Q9BRD0_T159;Q9BRD0_S163	OmicronBA1_10h	OmicronBA1_10h.2	22469.9231215359	12	4	0	FALSE	0	Experiment 2
Q9BRD0_T159;Q9BRD0_S163	OmicronBA1_10h	OmicronBA1_10h.3	23048.2102135162	12	4	0	FALSE	0	Experiment 2
Q9BRD0_T159;Q9BRD0_S163	OmicronBA1_24h	OmicronBA1_24h.1	20163.3556572104	12	4	0	FALSE	0	Experiment 2
Q9BRD0_T159;Q9BRD0_S163	OmicronBA1_24h	OmicronBA1_24h.2	22015.1324488869	12	4	0	FALSE	0	Experiment 2
Q9BRD0_T159;Q9BRD0_S163	OmicronBA1_24h	OmicronBA1_24h.3	21164.9833495143	12	4	0	FALSE	0	Experiment 2
Q9BRD0_T159;Q9BRD0_S163	VIC_10h	VIC_10h.1	22840.7789695871	12	4	0	FALSE	0	Experiment 2
Q9BRD0_T159;Q9BRD0_S163	VIC_10h	VIC_10h.2	22541.6629785482	12	4	0	FALSE	0	Experiment 2
Q9BRD0_T159;Q9BRD0_S163	VIC_10h	VIC_10h.3	16233.1735545042	12	4	0	FALSE	0	Experiment 2
Q9BRD0_T159;Q9BRD0_S163	VIC_24h	VIC_24h.1	19258.9830286496	12	4	0	FALSE	0	Experiment 2
Q9BRD0_T159;Q9BRD0_S163	VIC_24h	VIC_24h.2	52921.9287972609	12	4	0	FALSE	0	Experiment 2
Q9BRD0_T159;Q9BRD0_S163	VIC_24h	VIC_24h.3	29907.3549354988	12	4	0	FALSE	0	Experiment 2
Q9BRD0_T174;Q9BRD0_S175	Alpha_10h	Alpha_10h.1	4276.92724119583	6	2	0	FALSE	0	Experiment 2
Q9BRD0_T174;Q9BRD0_S175	Alpha_10h	Alpha_10h.2	4071.63609334936	6	2	0	FALSE	0	Experiment 2
Q9BRD0_T174;Q9BRD0_S175	Alpha_10h	Alpha_10h.3	4429.31814271671	6	1	0.5	TRUE	0	Experiment 2
Q9BRD0_T174;Q9BRD0_S175	Alpha_24h	Alpha_24h.1	1713.68464493556	6	1	0.5	TRUE	0	Experiment 2
Q9BRD0_T174;Q9BRD0_S175	Alpha_24h	Alpha_24h.2	2235.06867023053	6	2	0	FALSE	0	Experiment 2
Q9BRD0_T174;Q9BRD0_S175	Alpha_24h	Alpha_24h.3	1072.08458107117	6	2	0	FALSE	0	Experiment 2
Q9BRD0_T174;Q9BRD0_S175	Delta_10h	Delta_10h.1	1148.07814885055	6	2	0	FALSE	0	Experiment 2
Q9BRD0_T174;Q9BRD0_S175	Delta_10h	Delta_10h.2	2956.19387486024	6	2	0	FALSE	0	Experiment 2
Q9BRD0_T174;Q9BRD0_S175	Delta_10h	Delta_10h.3	4361.67456032616	6	2	0	FALSE	0	Experiment 2
Q9BRD0_T174;Q9BRD0_S175	Delta_24h	Delta_24h.1	1319.41820596264	6	2	0	FALSE	0	Experiment 2
Q9BRD0_T174;Q9BRD0_S175	Delta_24h	Delta_24h.2	3211.17426251521	6	2	0	FALSE	0	Experiment 2
Q9BRD0_T174;Q9BRD0_S175	Delta_24h	Delta_24h.3	3988.29045279269	6	2	0	FALSE	0	Experiment 2
Q9BRD0_T174;Q9BRD0_S175	IC19_10h	IC19_10h.1	2696.89311124859	6	2	0	FALSE	0	Experiment 2
Q9BRD0_T174;Q9BRD0_S175	IC19_10h	IC19_10h.2	808.437542409794	6	2	0	FALSE	0	Experiment 2
Q9BRD0_T174;Q9BRD0_S175	IC19_10h	IC19_10h.3	1874.05105572977	6	2	0	FALSE	0	Experiment 2
Q9BRD0_T174;Q9BRD0_S175	IC19_24h	IC19_24h.1	57964.3627839976	6	2	0	FALSE	0	Experiment 2
Q9BRD0_T174;Q9BRD0_S175	IC19_24h	IC19_24h.2	5148.89125347822	6	1	0.5	TRUE	0	Experiment 2
Q9BRD0_T174;Q9BRD0_S175	IC19_24h	IC19_24h.3	2896.37693156267	6	2	0	FALSE	0	Experiment 2
Q9BRD0_T174;Q9BRD0_S175	Mock_10h	Mock_10h.1	15159.4375702905	6	2	0	FALSE	0	Experiment 2
Q9BRD0_T174;Q9BRD0_S175	Mock_10h	Mock_10h.2	3520.06744516576	6	2	0	FALSE	0	Experiment 2
Q9BRD0_T174;Q9BRD0_S175	Mock_10h	Mock_10h.3	5277.85117193302	6	2	0	FALSE	0	Experiment 2
Q9BRD0_T174;Q9BRD0_S175	Mock_24h	Mock_24h.1	3911.81989098861	6	2	0	FALSE	0	Experiment 2
Q9BRD0_T174;Q9BRD0_S175	Mock_24h	Mock_24h.2	14299.2387021896	6	2	0	FALSE	0	Experiment 2
Q9BRD0_T174;Q9BRD0_S175	Mock_24h	Mock_24h.3	27077.8546166569	6	2	0	FALSE	0	Experiment 2
Q9BRD0_T174;Q9BRD0_S175	OmicronBA1_10h	OmicronBA1_10h.1	2174.88317121962	6	2	0	FALSE	0	Experiment 2
Q9BRD0_T174;Q9BRD0_S175	OmicronBA1_10h	OmicronBA1_10h.2	2936.72784712711	6	2	0	FALSE	0	Experiment 2
Q9BRD0_T174;Q9BRD0_S175	OmicronBA1_10h	OmicronBA1_10h.3	1965.39371366285	6	2	0	FALSE	0	Experiment 2
Q9BRD0_T174;Q9BRD0_S175	OmicronBA1_24h	OmicronBA1_24h.1	3459.25596740905	6	2	0	FALSE	0	Experiment 2
Q9BRD0_T174;Q9BRD0_S175	OmicronBA1_24h	OmicronBA1_24h.2	3305.15657320597	6	2	0	FALSE	0	Experiment 2
Q9BRD0_T174;Q9BRD0_S175	OmicronBA1_24h	OmicronBA1_24h.3	1193.64890933921	6	2	0	FALSE	0	Experiment 2
Q9BRD0_T174;Q9BRD0_S175	VIC_10h	VIC_10h.1	4175.8986439604	6	1	0.5	TRUE	0	Experiment 2
Q9BRD0_T174;Q9BRD0_S175	VIC_10h	VIC_10h.2	1323.77953025739	6	2	0	FALSE	0	Experiment 2
Q9BRD0_T174;Q9BRD0_S175	VIC_10h	VIC_10h.3	2530.64524678396	6	2	0	FALSE	0	Experiment 2
Q9BRD0_T174;Q9BRD0_S175	VIC_24h	VIC_24h.1	4853.79316080864	6	2	0	FALSE	0	Experiment 2
Q9BRD0_T174;Q9BRD0_S175	VIC_24h	VIC_24h.2	3194.36510392918	6	2	0	FALSE	0	Experiment 2
Q9BRD0_T174;Q9BRD0_S175	VIC_24h	VIC_24h.3	5323.55636470241	6	2	0	FALSE	0	Experiment 2
Q9BRG2_S123	Alpha_10h	Alpha_10h.1	137641.086591902	6	2	0	FALSE	0	Experiment 2
Q9BRG2_S123	Alpha_10h	Alpha_10h.2	114659.015298564	6	2	0	FALSE	0	Experiment 2
Q9BRG2_S123	Alpha_10h	Alpha_10h.3	134173.366873555	6	2	0	FALSE	0	Experiment 2
Q9BRG2_S123	Alpha_24h	Alpha_24h.1	114699.97589715	6	2	0	FALSE	0	Experiment 2
Q9BRG2_S123	Alpha_24h	Alpha_24h.2	122792.286269719	6	2	0	FALSE	0	Experiment 2
Q9BRG2_S123	Alpha_24h	Alpha_24h.3	125314.045870807	6	2	0	FALSE	0	Experiment 2
Q9BRG2_S123	Delta_10h	Delta_10h.1	144080.880970799	6	2	0	FALSE	0	Experiment 2
Q9BRG2_S123	Delta_10h	Delta_10h.2	147557.283484049	6	2	0	FALSE	0	Experiment 2
Q9BRG2_S123	Delta_10h	Delta_10h.3	133655.941136338	6	2	0	FALSE	0	Experiment 2
Q9BRG2_S123	Delta_24h	Delta_24h.1	123443.649815639	6	2	0	FALSE	0	Experiment 2
Q9BRG2_S123	Delta_24h	Delta_24h.2	119445.455438901	6	2	0	FALSE	0	Experiment 2
Q9BRG2_S123	Delta_24h	Delta_24h.3	123751.19541985	6	2	0	FALSE	0	Experiment 2
Q9BRG2_S123	IC19_10h	IC19_10h.1	148908.373669597	6	2	0	FALSE	0	Experiment 2
Q9BRG2_S123	IC19_10h	IC19_10h.2	153064.886137065	6	2	0	FALSE	0	Experiment 2
Q9BRG2_S123	IC19_10h	IC19_10h.3	121920.944772494	6	2	0	FALSE	0	Experiment 2
Q9BRG2_S123	IC19_24h	IC19_24h.1	2901.81003521526	6	1	0.5	TRUE	0	Experiment 2
Q9BRG2_S123	IC19_24h	IC19_24h.2	4854.82507930047	6	1	0.5	TRUE	0	Experiment 2
Q9BRG2_S123	IC19_24h	IC19_24h.3	133900.469250392	6	2	0	FALSE	0	Experiment 2
Q9BRG2_S123	Mock_10h	Mock_10h.1	47503.6935306679	6	2	0	FALSE	0	Experiment 2
Q9BRG2_S123	Mock_10h	Mock_10h.2	175131.61672662	6	2	0	FALSE	0	Experiment 2
Q9BRG2_S123	Mock_10h	Mock_10h.3	121649.435488101	6	2	0	FALSE	0	Experiment 2
Q9BRG2_S123	Mock_24h	Mock_24h.1	114398.759537568	6	2	0	FALSE	0	Experiment 2
Q9BRG2_S123	Mock_24h	Mock_24h.2	59134.9318068114	6	2	0	FALSE	0	Experiment 2
Q9BRG2_S123	Mock_24h	Mock_24h.3	8119.78628617604	6	2	0	FALSE	0	Experiment 2
Q9BRG2_S123	OmicronBA1_10h	OmicronBA1_10h.1	156185.19274928	6	2	0	FALSE	0	Experiment 2
Q9BRG2_S123	OmicronBA1_10h	OmicronBA1_10h.2	132859.514092544	6	2	0	FALSE	0	Experiment 2
Q9BRG2_S123	OmicronBA1_10h	OmicronBA1_10h.3	140380.612149496	6	2	0	FALSE	0	Experiment 2
Q9BRG2_S123	OmicronBA1_24h	OmicronBA1_24h.1	106349.597104334	6	2	0	FALSE	0	Experiment 2
Q9BRG2_S123	OmicronBA1_24h	OmicronBA1_24h.2	101610.003571493	6	2	0	FALSE	0	Experiment 2
Q9BRG2_S123	OmicronBA1_24h	OmicronBA1_24h.3	97254.8038754443	6	2	0	FALSE	0	Experiment 2
Q9BRG2_S123	VIC_10h	VIC_10h.1	132738.402168361	6	2	0	FALSE	0	Experiment 2
Q9BRG2_S123	VIC_10h	VIC_10h.2	140564.54190604	6	2	0	FALSE	0	Experiment 2
Q9BRG2_S123	VIC_10h	VIC_10h.3	148280.876924697	6	2	0	FALSE	0	Experiment 2
Q9BRG2_S123	VIC_24h	VIC_24h.1	104234.601552764	6	2	0	FALSE	0	Experiment 2
Q9BRG2_S123	VIC_24h	VIC_24h.2	17625.2868263346	6	2	0	FALSE	0	Experiment 2
Q9BRG2_S123	VIC_24h	VIC_24h.3	87659.5541117515	6	2	0	FALSE	0	Experiment 2
Q9BRG2_S125	Alpha_10h	Alpha_10h.1	46639.4519536289	9	3	0	FALSE	0	Experiment 2
Q9BRG2_S125	Alpha_10h	Alpha_10h.2	40321.8872848528	9	3	0	FALSE	0	Experiment 2
Q9BRG2_S125	Alpha_10h	Alpha_10h.3	44955.6516127581	9	3	0	FALSE	0	Experiment 2
Q9BRG2_S125	Alpha_24h	Alpha_24h.1	37636.5451235859	9	3	0	FALSE	0	Experiment 2
Q9BRG2_S125	Alpha_24h	Alpha_24h.2	37649.0305506882	9	3	0	FALSE	0	Experiment 2
Q9BRG2_S125	Alpha_24h	Alpha_24h.3	42164.4769899727	9	3	0	FALSE	0	Experiment 2
Q9BRG2_S125	Delta_10h	Delta_10h.1	49704.9720275576	9	3	0	FALSE	0	Experiment 2
Q9BRG2_S125	Delta_10h	Delta_10h.2	48880.425049905	9	3	0	FALSE	0	Experiment 2
Q9BRG2_S125	Delta_10h	Delta_10h.3	44199.1143007532	9	3	0	FALSE	0	Experiment 2
Q9BRG2_S125	Delta_24h	Delta_24h.1	40042.0733332663	9	3	0	FALSE	0	Experiment 2
Q9BRG2_S125	Delta_24h	Delta_24h.2	44008.3677976699	9	3	0	FALSE	0	Experiment 2
Q9BRG2_S125	Delta_24h	Delta_24h.3	37547.6544042751	9	3	0	FALSE	0	Experiment 2
Q9BRG2_S125	IC19_10h	IC19_10h.1	50769.4055867451	9	3	0	FALSE	0	Experiment 2
Q9BRG2_S125	IC19_10h	IC19_10h.2	53161.4474048827	9	3	0	FALSE	0	Experiment 2
Q9BRG2_S125	IC19_10h	IC19_10h.3	44804.4678309419	9	3	0	FALSE	0	Experiment 2
Q9BRG2_S125	IC19_24h	IC19_24h.1	1902.64750581262	9	3	0	FALSE	0	Experiment 2
Q9BRG2_S125	IC19_24h	IC19_24h.2	3695.41306967005	9	3	0	FALSE	0	Experiment 2
Q9BRG2_S125	IC19_24h	IC19_24h.3	39680.2626538263	9	3	0	FALSE	0	Experiment 2
Q9BRG2_S125	Mock_10h	Mock_10h.1	1178.0052918616	9	3	0	FALSE	0	Experiment 2
Q9BRG2_S125	Mock_10h	Mock_10h.2	42519.0734120476	9	3	0	FALSE	0	Experiment 2
Q9BRG2_S125	Mock_10h	Mock_10h.3	38678.6131629184	9	3	0	FALSE	0	Experiment 2
Q9BRG2_S125	Mock_24h	Mock_24h.1	40461.4387954907	9	3	0	FALSE	0	Experiment 2
Q9BRG2_S125	Mock_24h	Mock_24h.2	18199.4734396263	9	3	0	FALSE	0	Experiment 2
Q9BRG2_S125	Mock_24h	Mock_24h.3	8797.90345074024	9	3	0	FALSE	0	Experiment 2
Q9BRG2_S125	OmicronBA1_10h	OmicronBA1_10h.1	46590.6533216289	9	3	0	FALSE	0	Experiment 2
Q9BRG2_S125	OmicronBA1_10h	OmicronBA1_10h.2	44482.3892009417	9	3	0	FALSE	0	Experiment 2
Q9BRG2_S125	OmicronBA1_10h	OmicronBA1_10h.3	48531.3479824027	9	3	0	FALSE	0	Experiment 2
Q9BRG2_S125	OmicronBA1_24h	OmicronBA1_24h.1	38056.8276740274	9	3	0	FALSE	0	Experiment 2
Q9BRG2_S125	OmicronBA1_24h	OmicronBA1_24h.2	37552.7239506278	9	3	0	FALSE	0	Experiment 2
Q9BRG2_S125	OmicronBA1_24h	OmicronBA1_24h.3	36036.5596517562	9	3	0	FALSE	0	Experiment 2
Q9BRG2_S125	VIC_10h	VIC_10h.1	39878.9826198024	9	3	0	FALSE	0	Experiment 2
Q9BRG2_S125	VIC_10h	VIC_10h.2	47747.5933023243	9	3	0	FALSE	0	Experiment 2
Q9BRG2_S125	VIC_10h	VIC_10h.3	46159.7362827069	9	3	0	FALSE	0	Experiment 2
Q9BRG2_S125	VIC_24h	VIC_24h.1	34711.3627570782	9	3	0	FALSE	0	Experiment 2
Q9BRG2_S125	VIC_24h	VIC_24h.2	4264.52192577077	9	3	0	FALSE	0	Experiment 2
Q9BRG2_S125	VIC_24h	VIC_24h.3	26034.9797558244	9	3	0	FALSE	0	Experiment 2
Q9BRG2_S147	Alpha_10h	Alpha_10h.1	65701.7656373056	12	4	0	FALSE	0	Experiment 2
Q9BRG2_S147	Alpha_10h	Alpha_10h.2	57664.2266623273	12	4	0	FALSE	0	Experiment 2
Q9BRG2_S147	Alpha_10h	Alpha_10h.3	56570.0889625437	12	4	0	FALSE	0	Experiment 2
Q9BRG2_S147	Alpha_24h	Alpha_24h.1	64923.643222698	12	4	0	FALSE	0	Experiment 2
Q9BRG2_S147	Alpha_24h	Alpha_24h.2	61028.955643236	12	4	0	FALSE	0	Experiment 2
Q9BRG2_S147	Alpha_24h	Alpha_24h.3	52585.3099297774	12	4	0	FALSE	0	Experiment 2
Q9BRG2_S147	Delta_10h	Delta_10h.1	65102.1034848151	12	4	0	FALSE	0	Experiment 2
Q9BRG2_S147	Delta_10h	Delta_10h.2	71782.6197110284	12	4	0	FALSE	0	Experiment 2
Q9BRG2_S147	Delta_10h	Delta_10h.3	69625.5626725274	12	4	0	FALSE	0	Experiment 2
Q9BRG2_S147	Delta_24h	Delta_24h.1	74898.9263391703	12	4	0	FALSE	0	Experiment 2
Q9BRG2_S147	Delta_24h	Delta_24h.2	55848.7891029195	12	4	0	FALSE	0	Experiment 2
Q9BRG2_S147	Delta_24h	Delta_24h.3	65014.9119137506	12	4	0	FALSE	0	Experiment 2
Q9BRG2_S147	IC19_10h	IC19_10h.1	65479.0819881165	12	4	0	FALSE	0	Experiment 2
Q9BRG2_S147	IC19_10h	IC19_10h.2	71936.4000320851	12	4	0	FALSE	0	Experiment 2
Q9BRG2_S147	IC19_10h	IC19_10h.3	76733.6229219384	12	4	0	FALSE	0	Experiment 2
Q9BRG2_S147	IC19_24h	IC19_24h.1	9802.83605611546	12	4	0	FALSE	0	Experiment 2
Q9BRG2_S147	IC19_24h	IC19_24h.2	8085.43927365021	12	4	0	FALSE	0	Experiment 2
Q9BRG2_S147	IC19_24h	IC19_24h.3	59021.9369950052	12	4	0	FALSE	0	Experiment 2
Q9BRG2_S147	Mock_10h	Mock_10h.1	85960.8748489026	12	4	0	FALSE	0	Experiment 2
Q9BRG2_S147	Mock_10h	Mock_10h.2	59116.2102323273	12	4	0	FALSE	0	Experiment 2
Q9BRG2_S147	Mock_10h	Mock_10h.3	55739.6835623866	12	4	0	FALSE	0	Experiment 2
Q9BRG2_S147	Mock_24h	Mock_24h.1	59058.1779222217	12	4	0	FALSE	0	Experiment 2
Q9BRG2_S147	Mock_24h	Mock_24h.2	34628.026225884	12	4	0	FALSE	0	Experiment 2
Q9BRG2_S147	Mock_24h	Mock_24h.3	16990.193822015	12	4	0	FALSE	0	Experiment 2
Q9BRG2_S147	OmicronBA1_10h	OmicronBA1_10h.1	63130.2322450768	12	4	0	FALSE	0	Experiment 2
Q9BRG2_S147	OmicronBA1_10h	OmicronBA1_10h.2	64716.941770047	12	4	0	FALSE	0	Experiment 2
Q9BRG2_S147	OmicronBA1_10h	OmicronBA1_10h.3	69771.161797949	12	4	0	FALSE	0	Experiment 2
Q9BRG2_S147	OmicronBA1_24h	OmicronBA1_24h.1	65850.2694187287	12	4	0	FALSE	0	Experiment 2
Q9BRG2_S147	OmicronBA1_24h	OmicronBA1_24h.2	48187.2467087021	12	4	0	FALSE	0	Experiment 2
Q9BRG2_S147	OmicronBA1_24h	OmicronBA1_24h.3	55263.0474144787	12	4	0	FALSE	0	Experiment 2
Q9BRG2_S147	VIC_10h	VIC_10h.1	70441.5322685439	12	4	0	FALSE	0	Experiment 2
Q9BRG2_S147	VIC_10h	VIC_10h.2	62232.8077301884	12	4	0	FALSE	0	Experiment 2
Q9BRG2_S147	VIC_10h	VIC_10h.3	66690.9926962159	12	4	0	FALSE	0	Experiment 2
Q9BRG2_S147	VIC_24h	VIC_24h.1	55070.8173148852	12	4	0	FALSE	0	Experiment 2
Q9BRG2_S147	VIC_24h	VIC_24h.2	22307.9294666097	12	4	0	FALSE	0	Experiment 2
Q9BRG2_S147	VIC_24h	VIC_24h.3	46601.1589624173	12	4	0	FALSE	0	Experiment 2
Q9BRG2_S180	Alpha_10h	Alpha_10h.1	98213.8181716883	6	2	0	FALSE	0	Experiment 2
Q9BRG2_S180	Alpha_10h	Alpha_10h.2	93455.500262865	6	2	0	FALSE	0	Experiment 2
Q9BRG2_S180	Alpha_10h	Alpha_10h.3	95589.3480186004	6	2	0	FALSE	0	Experiment 2
Q9BRG2_S180	Alpha_24h	Alpha_24h.1	120890.346194313	6	2	0	FALSE	0	Experiment 2
Q9BRG2_S180	Alpha_24h	Alpha_24h.2	128915.385574237	6	2	0	FALSE	0	Experiment 2
Q9BRG2_S180	Alpha_24h	Alpha_24h.3	117875.122486109	6	2	0	FALSE	0	Experiment 2
Q9BRG2_S180	Delta_10h	Delta_10h.1	109932.134405138	6	2	0	FALSE	0	Experiment 2
Q9BRG2_S180	Delta_10h	Delta_10h.2	111302.673258125	6	2	0	FALSE	0	Experiment 2
Q9BRG2_S180	Delta_10h	Delta_10h.3	108518.588938687	6	2	0	FALSE	0	Experiment 2
Q9BRG2_S180	Delta_24h	Delta_24h.1	118775.115457766	6	2	0	FALSE	0	Experiment 2
Q9BRG2_S180	Delta_24h	Delta_24h.2	129314.435381252	6	2	0	FALSE	0	Experiment 2
Q9BRG2_S180	Delta_24h	Delta_24h.3	112089.294616782	6	2	0	FALSE	0	Experiment 2
Q9BRG2_S180	IC19_10h	IC19_10h.1	119018.664781738	6	2	0	FALSE	0	Experiment 2
Q9BRG2_S180	IC19_10h	IC19_10h.2	115180.804429698	6	2	0	FALSE	0	Experiment 2
Q9BRG2_S180	IC19_10h	IC19_10h.3	130952.917702185	6	2	0	FALSE	0	Experiment 2
Q9BRG2_S180	IC19_24h	IC19_24h.1	2934.01799842131	6	2	0	FALSE	0	Experiment 2
Q9BRG2_S180	IC19_24h	IC19_24h.2	4121.07983255094	6	2	0	FALSE	0	Experiment 2
Q9BRG2_S180	IC19_24h	IC19_24h.3	137976.61586412	6	2	0	FALSE	0	Experiment 2
Q9BRG2_S180	Mock_10h	Mock_10h.1	58301.3572658727	6	2	0	FALSE	0	Experiment 2
Q9BRG2_S180	Mock_10h	Mock_10h.2	113431.933970421	6	2	0	FALSE	0	Experiment 2
Q9BRG2_S180	Mock_10h	Mock_10h.3	107540.454226731	6	2	0	FALSE	0	Experiment 2
Q9BRG2_S180	Mock_24h	Mock_24h.1	118918.156152004	6	2	0	FALSE	0	Experiment 2
Q9BRG2_S180	Mock_24h	Mock_24h.2	63087.2920549522	6	2	0	FALSE	0	Experiment 2
Q9BRG2_S180	Mock_24h	Mock_24h.3	24039.8430383147	6	2	0	FALSE	0	Experiment 2
Q9BRG2_S180	OmicronBA1_10h	OmicronBA1_10h.1	123588.166123448	6	2	0	FALSE	0	Experiment 2
Q9BRG2_S180	OmicronBA1_10h	OmicronBA1_10h.2	104630.535431901	6	2	0	FALSE	0	Experiment 2
Q9BRG2_S180	OmicronBA1_10h	OmicronBA1_10h.3	124326.935928934	6	2	0	FALSE	0	Experiment 2
Q9BRG2_S180	OmicronBA1_24h	OmicronBA1_24h.1	105915.6130111	6	2	0	FALSE	0	Experiment 2
Q9BRG2_S180	OmicronBA1_24h	OmicronBA1_24h.2	109013.81197908	6	2	0	FALSE	0	Experiment 2
Q9BRG2_S180	OmicronBA1_24h	OmicronBA1_24h.3	110928.316013796	6	2	0	FALSE	0	Experiment 2
Q9BRG2_S180	VIC_10h	VIC_10h.1	118732.730862049	6	2	0	FALSE	0	Experiment 2
Q9BRG2_S180	VIC_10h	VIC_10h.2	119349.441307378	6	2	0	FALSE	0	Experiment 2
Q9BRG2_S180	VIC_10h	VIC_10h.3	113939.824493548	6	2	0	FALSE	0	Experiment 2
Q9BRG2_S180	VIC_24h	VIC_24h.1	98556.1679246983	6	2	0	FALSE	0	Experiment 2
Q9BRG2_S180	VIC_24h	VIC_24h.2	30992.6675199426	6	2	0	FALSE	0	Experiment 2
Q9BRG2_S180	VIC_24h	VIC_24h.3	96380.3998690319	6	2	0	FALSE	0	Experiment 2
Q9BRG2_S197	Alpha_10h	Alpha_10h.1	245205.603801342	3	1	0	FALSE	0	Experiment 2
Q9BRG2_S197	Alpha_10h	Alpha_10h.2	216618.5511718	3	1	0	FALSE	0	Experiment 2
Q9BRG2_S197	Alpha_10h	Alpha_10h.3	232047.900264214	3	1	0	FALSE	0	Experiment 2
Q9BRG2_S197	Alpha_24h	Alpha_24h.1	171025.731489485	3	1	0	FALSE	0	Experiment 2
Q9BRG2_S197	Alpha_24h	Alpha_24h.2	148114.324765783	3	1	0	FALSE	0	Experiment 2
Q9BRG2_S197	Alpha_24h	Alpha_24h.3	198509.607501673	3	1	0	FALSE	0	Experiment 2
Q9BRG2_S197	Delta_10h	Delta_10h.1	215695.16288037	3	1	0	FALSE	0	Experiment 2
Q9BRG2_S197	Delta_10h	Delta_10h.2	256399.537477261	3	1	0	FALSE	0	Experiment 2
Q9BRG2_S197	Delta_10h	Delta_10h.3	223522.191250241	3	1	0	FALSE	0	Experiment 2
Q9BRG2_S197	Delta_24h	Delta_24h.1	154129.703686836	3	1	0	FALSE	0	Experiment 2
Q9BRG2_S197	Delta_24h	Delta_24h.2	207082.305210183	3	1	0	FALSE	0	Experiment 2
Q9BRG2_S197	Delta_24h	Delta_24h.3	223255.030614917	3	1	0	FALSE	0	Experiment 2
Q9BRG2_S197	IC19_10h	IC19_10h.1	237480.055463221	3	1	0	FALSE	0	Experiment 2
Q9BRG2_S197	IC19_10h	IC19_10h.2	199731.078024534	3	1	0	FALSE	0	Experiment 2
Q9BRG2_S197	IC19_10h	IC19_10h.3	213822.652573639	3	1	0	FALSE	0	Experiment 2
Q9BRG2_S197	IC19_24h	IC19_24h.1	4440.72936970111	3	1	0	FALSE	0	Experiment 2
Q9BRG2_S197	IC19_24h	IC19_24h.2	14144.7487072643	3	1	0	FALSE	0	Experiment 2
Q9BRG2_S197	IC19_24h	IC19_24h.3	199346.200019418	3	1	0	FALSE	0	Experiment 2
Q9BRG2_S197	Mock_10h	Mock_10h.1	234949.114421697	3	1	0	FALSE	0	Experiment 2
Q9BRG2_S197	Mock_10h	Mock_10h.2	267686.886769796	3	1	0	FALSE	0	Experiment 2
Q9BRG2_S197	Mock_10h	Mock_10h.3	207801.73508386	3	1	0	FALSE	0	Experiment 2
Q9BRG2_S197	Mock_24h	Mock_24h.1	186397.310819564	3	1	0	FALSE	0	Experiment 2
Q9BRG2_S197	Mock_24h	Mock_24h.2	112886.269484531	3	1	0	FALSE	0	Experiment 2
Q9BRG2_S197	Mock_24h	Mock_24h.3	71160.9769939667	3	1	0	FALSE	0	Experiment 2
Q9BRG2_S197	OmicronBA1_10h	OmicronBA1_10h.1	228410.16117471	3	1	0	FALSE	0	Experiment 2
Q9BRG2_S197	OmicronBA1_10h	OmicronBA1_10h.2	226508.285764282	3	1	0	FALSE	0	Experiment 2
Q9BRG2_S197	OmicronBA1_10h	OmicronBA1_10h.3	210690.22674898	3	1	0	FALSE	0	Experiment 2
Q9BRG2_S197	OmicronBA1_24h	OmicronBA1_24h.1	163934.325385062	3	1	0	FALSE	0	Experiment 2
Q9BRG2_S197	OmicronBA1_24h	OmicronBA1_24h.2	183927.753297022	3	1	0	FALSE	0	Experiment 2
Q9BRG2_S197	OmicronBA1_24h	OmicronBA1_24h.3	165353.186878674	3	1	0	FALSE	0	Experiment 2
Q9BRG2_S197	VIC_10h	VIC_10h.1	232894.373044495	3	1	0	FALSE	0	Experiment 2
Q9BRG2_S197	VIC_10h	VIC_10h.2	232930.541790185	3	1	0	FALSE	0	Experiment 2
Q9BRG2_S197	VIC_10h	VIC_10h.3	241778.333892393	3	1	0	FALSE	0	Experiment 2
Q9BRG2_S197	VIC_24h	VIC_24h.1	146429.544365557	3	1	0	FALSE	0	Experiment 2
Q9BRG2_S197	VIC_24h	VIC_24h.2	95462.9498109062	3	1	0	FALSE	0	Experiment 2
Q9BRG2_S197	VIC_24h	VIC_24h.3	160334.699044544	3	1	0	FALSE	0	Experiment 2
Q9BRG2_S201	Alpha_10h	Alpha_10h.1	275774.945646419	3	1	0	FALSE	0	Experiment 2
Q9BRG2_S201	Alpha_10h	Alpha_10h.2	241450.362602972	3	1	0	FALSE	0	Experiment 2
Q9BRG2_S201	Alpha_10h	Alpha_10h.3	253512.177495298	3	1	0	FALSE	0	Experiment 2
Q9BRG2_S201	Alpha_24h	Alpha_24h.1	188843.128613147	3	1	0	FALSE	0	Experiment 2
Q9BRG2_S201	Alpha_24h	Alpha_24h.2	166905.005066865	3	1	0	FALSE	0	Experiment 2
Q9BRG2_S201	Alpha_24h	Alpha_24h.3	215133.31269096	3	1	0	FALSE	0	Experiment 2
Q9BRG2_S201	Delta_10h	Delta_10h.1	237584.756593989	3	1	0	FALSE	0	Experiment 2
Q9BRG2_S201	Delta_10h	Delta_10h.2	280011.907780349	3	1	0	FALSE	0	Experiment 2
Q9BRG2_S201	Delta_10h	Delta_10h.3	247092.285542637	3	1	0	FALSE	0	Experiment 2
Q9BRG2_S201	Delta_24h	Delta_24h.1	172644.023727737	3	1	0	FALSE	0	Experiment 2
Q9BRG2_S201	Delta_24h	Delta_24h.2	227979.319109692	3	1	0	FALSE	0	Experiment 2
Q9BRG2_S201	Delta_24h	Delta_24h.3	252834.680780351	3	1	0	FALSE	0	Experiment 2
Q9BRG2_S201	IC19_10h	IC19_10h.1	263503.970335297	3	1	0	FALSE	0	Experiment 2
Q9BRG2_S201	IC19_10h	IC19_10h.2	219405.983608506	3	1	0	FALSE	0	Experiment 2
Q9BRG2_S201	IC19_10h	IC19_10h.3	241716.805766707	3	1	0	FALSE	0	Experiment 2
Q9BRG2_S201	IC19_24h	IC19_24h.1	5388.03801532286	3	1	0	FALSE	0	Experiment 2
Q9BRG2_S201	IC19_24h	IC19_24h.2	16568.5490537461	3	1	0	FALSE	0	Experiment 2
Q9BRG2_S201	IC19_24h	IC19_24h.3	220123.576296438	3	1	0	FALSE	0	Experiment 2
Q9BRG2_S201	Mock_10h	Mock_10h.1	251757.627182932	3	1	0	FALSE	0	Experiment 2
Q9BRG2_S201	Mock_10h	Mock_10h.2	293096.106253323	3	1	0	FALSE	0	Experiment 2
Q9BRG2_S201	Mock_10h	Mock_10h.3	228831.470726279	3	1	0	FALSE	0	Experiment 2
Q9BRG2_S201	Mock_24h	Mock_24h.1	206633.546177368	3	1	0	FALSE	0	Experiment 2
Q9BRG2_S201	Mock_24h	Mock_24h.2	126635.778620282	3	1	0	FALSE	0	Experiment 2
Q9BRG2_S201	Mock_24h	Mock_24h.3	86380.1496857851	3	1	0	FALSE	0	Experiment 2
Q9BRG2_S201	OmicronBA1_10h	OmicronBA1_10h.1	256964.832706892	3	1	0	FALSE	0	Experiment 2
Q9BRG2_S201	OmicronBA1_10h	OmicronBA1_10h.2	252203.092339315	3	1	0	FALSE	0	Experiment 2
Q9BRG2_S201	OmicronBA1_10h	OmicronBA1_10h.3	233288.827612928	3	1	0	FALSE	0	Experiment 2
Q9BRG2_S201	OmicronBA1_24h	OmicronBA1_24h.1	184015.994330793	3	1	0	FALSE	0	Experiment 2
Q9BRG2_S201	OmicronBA1_24h	OmicronBA1_24h.2	207755.914343448	3	1	0	FALSE	0	Experiment 2
Q9BRG2_S201	OmicronBA1_24h	OmicronBA1_24h.3	186083.557950238	3	1	0	FALSE	0	Experiment 2
Q9BRG2_S201	VIC_10h	VIC_10h.1	255290.539574433	3	1	0	FALSE	0	Experiment 2
Q9BRG2_S201	VIC_10h	VIC_10h.2	259719.622681581	3	1	0	FALSE	0	Experiment 2
Q9BRG2_S201	VIC_10h	VIC_10h.3	263972.873321065	3	1	0	FALSE	0	Experiment 2
Q9BRG2_S201	VIC_24h	VIC_24h.1	161368.928466034	3	1	0	FALSE	0	Experiment 2
Q9BRG2_S201	VIC_24h	VIC_24h.2	107423.27406466	3	1	0	FALSE	0	Experiment 2
Q9BRG2_S201	VIC_24h	VIC_24h.3	176162.674518256	3	1	0	FALSE	0	Experiment 2
Q9BRG2_T193	Alpha_10h	Alpha_10h.1	86799.5887746181	3	1	0	FALSE	0	Experiment 2
Q9BRG2_T193	Alpha_10h	Alpha_10h.2	5144.36131612074	3	1	0	FALSE	0	Experiment 2
Q9BRG2_T193	Alpha_10h	Alpha_10h.3	12584.2915650952	3	1	0	FALSE	0	Experiment 2
Q9BRG2_T193	Alpha_24h	Alpha_24h.1	10340.8973381011	3	1	0	FALSE	0	Experiment 2
Q9BRG2_T193	Alpha_24h	Alpha_24h.2	73379.1479790707	3	1	0	FALSE	0	Experiment 2
Q9BRG2_T193	Alpha_24h	Alpha_24h.3	219118.360637998	3	1	0	FALSE	0	Experiment 2
Q9BRG2_T193	Delta_10h	Delta_10h.1	5049.08160337908	3	1	0	FALSE	0	Experiment 2
Q9BRG2_T193	Delta_10h	Delta_10h.2	106831.143037664	3	1	0	FALSE	0	Experiment 2
Q9BRG2_T193	Delta_10h	Delta_10h.3	13452.9093999601	3	1	0	FALSE	0	Experiment 2
Q9BRG2_T193	Delta_24h	Delta_24h.1	72079.0733367406	3	1	0	FALSE	0	Experiment 2
Q9BRG2_T193	Delta_24h	Delta_24h.2	79669.7735212354	3	1	0	FALSE	0	Experiment 2
Q9BRG2_T193	Delta_24h	Delta_24h.3	102205.539592384	3	1	0	FALSE	0	Experiment 2
Q9BRG2_T193	IC19_10h	IC19_10h.1	3255.57728951829	3	1	0	FALSE	0	Experiment 2
Q9BRG2_T193	IC19_10h	IC19_10h.2	114423.943868464	3	1	0	FALSE	0	Experiment 2
Q9BRG2_T193	IC19_10h	IC19_10h.3	43632.0628169324	3	1	0	FALSE	0	Experiment 2
Q9BRG2_T193	IC19_24h	IC19_24h.1	5807.3507461661	3	1	0	FALSE	0	Experiment 2
Q9BRG2_T193	IC19_24h	IC19_24h.2	5738.28531658835	3	1	0	FALSE	0	Experiment 2
Q9BRG2_T193	IC19_24h	IC19_24h.3	11885.5313174577	3	1	0	FALSE	0	Experiment 2
Q9BRG2_T193	Mock_10h	Mock_10h.1	41764.6569948147	3	1	0	FALSE	0	Experiment 2
Q9BRG2_T193	Mock_10h	Mock_10h.2	145660.801606504	3	1	0	FALSE	0	Experiment 2
Q9BRG2_T193	Mock_10h	Mock_10h.3	129297.153206678	3	1	0	FALSE	0	Experiment 2
Q9BRG2_T193	Mock_24h	Mock_24h.1	18300.619930171	3	1	0	FALSE	0	Experiment 2
Q9BRG2_T193	Mock_24h	Mock_24h.2	32267.9188829866	3	1	0	FALSE	0	Experiment 2
Q9BRG2_T193	Mock_24h	Mock_24h.3	16400.4156541195	3	1	0	FALSE	0	Experiment 2
Q9BRG2_T193	OmicronBA1_10h	OmicronBA1_10h.1	55131.454120377	3	1	0	FALSE	0	Experiment 2
Q9BRG2_T193	OmicronBA1_10h	OmicronBA1_10h.2	45056.5224498288	3	1	0	FALSE	0	Experiment 2
Q9BRG2_T193	OmicronBA1_10h	OmicronBA1_10h.3	84279.1027010423	3	1	0	FALSE	0	Experiment 2
Q9BRG2_T193	OmicronBA1_24h	OmicronBA1_24h.1	30342.7195026047	3	1	0	FALSE	0	Experiment 2
Q9BRG2_T193	OmicronBA1_24h	OmicronBA1_24h.2	4708.0492583055	3	1	0	FALSE	0	Experiment 2
Q9BRG2_T193	OmicronBA1_24h	OmicronBA1_24h.3	8888.19835575851	3	1	0	FALSE	0	Experiment 2
Q9BRG2_T193	VIC_10h	VIC_10h.1	2300.39207889769	3	1	0	FALSE	0	Experiment 2
Q9BRG2_T193	VIC_10h	VIC_10h.2	110510.277487689	3	1	0	FALSE	0	Experiment 2
Q9BRG2_T193	VIC_10h	VIC_10h.3	117738.913731342	3	1	0	FALSE	0	Experiment 2
Q9BRG2_T193	VIC_24h	VIC_24h.1	2933.96677861744	3	1	0	FALSE	0	Experiment 2
Q9BRG2_T193	VIC_24h	VIC_24h.2	30667.7564055258	3	1	0	FALSE	0	Experiment 2
Q9BRG2_T193	VIC_24h	VIC_24h.3	45038.8664592734	3	1	0	FALSE	0	Experiment 2
Q9BRJ6_S175	Alpha_10h	Alpha_10h.1	101589.801748893	9	3	0	FALSE	0	Experiment 2
Q9BRJ6_S175	Alpha_10h	Alpha_10h.2	127626.074948013	9	3	0	FALSE	0	Experiment 2
Q9BRJ6_S175	Alpha_10h	Alpha_10h.3	113271.709337192	9	3	0	FALSE	0	Experiment 2
Q9BRJ6_S175	Alpha_24h	Alpha_24h.1	172492.214413389	9	3	0	FALSE	0	Experiment 2
Q9BRJ6_S175	Alpha_24h	Alpha_24h.2	171850.459392463	9	3	0	FALSE	0	Experiment 2
Q9BRJ6_S175	Alpha_24h	Alpha_24h.3	143936.438719203	9	3	0	FALSE	0	Experiment 2
Q9BRJ6_S175	Delta_10h	Delta_10h.1	114002.203114409	9	3	0	FALSE	0	Experiment 2
Q9BRJ6_S175	Delta_10h	Delta_10h.2	102918.229094174	9	3	0	FALSE	0	Experiment 2
Q9BRJ6_S175	Delta_10h	Delta_10h.3	116112.1087629	9	3	0	FALSE	0	Experiment 2
Q9BRJ6_S175	Delta_24h	Delta_24h.1	121143.638259412	9	3	0	FALSE	0	Experiment 2
Q9BRJ6_S175	Delta_24h	Delta_24h.2	180520.613468026	9	3	0	FALSE	0	Experiment 2
Q9BRJ6_S175	Delta_24h	Delta_24h.3	147683.26706574	9	3	0	FALSE	0	Experiment 2
Q9BRJ6_S175	IC19_10h	IC19_10h.1	106460.116529399	9	3	0	FALSE	0	Experiment 2
Q9BRJ6_S175	IC19_10h	IC19_10h.2	99401.2190825611	9	3	0	FALSE	0	Experiment 2
Q9BRJ6_S175	IC19_10h	IC19_10h.3	90778.2340129759	9	3	0	FALSE	0	Experiment 2
Q9BRJ6_S175	IC19_24h	IC19_24h.1	6102.93657810445	9	2	0.333333333333333	FALSE	0	Experiment 2
Q9BRJ6_S175	IC19_24h	IC19_24h.2	3132.05441567076	9	2	0.333333333333333	FALSE	0	Experiment 2
Q9BRJ6_S175	IC19_24h	IC19_24h.3	152876.742147851	9	3	0	FALSE	0	Experiment 2
Q9BRJ6_S175	Mock_10h	Mock_10h.1	3414.17180589315	9	3	0	FALSE	0	Experiment 2
Q9BRJ6_S175	Mock_10h	Mock_10h.2	97201.2834078152	9	3	0	FALSE	0	Experiment 2
Q9BRJ6_S175	Mock_10h	Mock_10h.3	74049.2094856074	9	3	0	FALSE	0	Experiment 2
Q9BRJ6_S175	Mock_24h	Mock_24h.1	90290.543658596	9	3	0	FALSE	0	Experiment 2
Q9BRJ6_S175	Mock_24h	Mock_24h.2	55232.0601877428	9	3	0	FALSE	0	Experiment 2
Q9BRJ6_S175	Mock_24h	Mock_24h.3	17299.2119506288	9	3	0	FALSE	0	Experiment 2
Q9BRJ6_S175	OmicronBA1_10h	OmicronBA1_10h.1	95292.5880301126	9	3	0	FALSE	0	Experiment 2
Q9BRJ6_S175	OmicronBA1_10h	OmicronBA1_10h.2	93960.2284262139	9	3	0	FALSE	0	Experiment 2
Q9BRJ6_S175	OmicronBA1_10h	OmicronBA1_10h.3	93288.9352772287	9	3	0	FALSE	0	Experiment 2
Q9BRJ6_S175	OmicronBA1_24h	OmicronBA1_24h.1	86659.0585749633	9	3	0	FALSE	0	Experiment 2
Q9BRJ6_S175	OmicronBA1_24h	OmicronBA1_24h.2	109609.338839801	9	3	0	FALSE	0	Experiment 2
Q9BRJ6_S175	OmicronBA1_24h	OmicronBA1_24h.3	125133.0068313	9	3	0	FALSE	0	Experiment 2
Q9BRJ6_S175	VIC_10h	VIC_10h.1	99574.5444340012	9	3	0	FALSE	0	Experiment 2
Q9BRJ6_S175	VIC_10h	VIC_10h.2	100268.890912906	9	3	0	FALSE	0	Experiment 2
Q9BRJ6_S175	VIC_10h	VIC_10h.3	101094.822822445	9	3	0	FALSE	0	Experiment 2
Q9BRJ6_S175	VIC_24h	VIC_24h.1	76034.4632655327	9	3	0	FALSE	0	Experiment 2
Q9BRJ6_S175	VIC_24h	VIC_24h.2	36422.1362240449	9	3	0	FALSE	0	Experiment 2
Q9BRJ6_S175	VIC_24h	VIC_24h.3	106700.495502762	9	3	0	FALSE	0	Experiment 2
Q9BRJ6_S59	Alpha_10h	Alpha_10h.1	30842.4249839369	6	2	0	FALSE	0	Experiment 2
Q9BRJ6_S59	Alpha_10h	Alpha_10h.2	36178.4083389815	6	2	0	FALSE	0	Experiment 2
Q9BRJ6_S59	Alpha_10h	Alpha_10h.3	32726.8869427644	6	2	0	FALSE	0	Experiment 2
Q9BRJ6_S59	Alpha_24h	Alpha_24h.1	26553.73438453	6	2	0	FALSE	0	Experiment 2
Q9BRJ6_S59	Alpha_24h	Alpha_24h.2	41628.7057627647	6	2	0	FALSE	0	Experiment 2
Q9BRJ6_S59	Alpha_24h	Alpha_24h.3	31313.2654777512	6	2	0	FALSE	0	Experiment 2
Q9BRJ6_S59	Delta_10h	Delta_10h.1	18232.5072417316	6	2	0	FALSE	0	Experiment 2
Q9BRJ6_S59	Delta_10h	Delta_10h.2	40564.0413877009	6	2	0	FALSE	0	Experiment 2
Q9BRJ6_S59	Delta_10h	Delta_10h.3	28580.6469241473	6	2	0	FALSE	0	Experiment 2
Q9BRJ6_S59	Delta_24h	Delta_24h.1	23411.0526675416	6	2	0	FALSE	0	Experiment 2
Q9BRJ6_S59	Delta_24h	Delta_24h.2	50432.4594373471	6	2	0	FALSE	0	Experiment 2
Q9BRJ6_S59	Delta_24h	Delta_24h.3	42646.780844909	6	2	0	FALSE	0	Experiment 2
Q9BRJ6_S59	IC19_10h	IC19_10h.1	63934.5500852995	6	2	0	FALSE	0	Experiment 2
Q9BRJ6_S59	IC19_10h	IC19_10h.2	27661.9809087778	6	2	0	FALSE	0	Experiment 2
Q9BRJ6_S59	IC19_10h	IC19_10h.3	38720.7190743916	6	2	0	FALSE	0	Experiment 2
Q9BRJ6_S59	IC19_24h	IC19_24h.1	3744.30297212059	6	2	0	FALSE	0	Experiment 2
Q9BRJ6_S59	IC19_24h	IC19_24h.2	82613.5722782648	6	1	0.5	TRUE	0	Experiment 2
Q9BRJ6_S59	IC19_24h	IC19_24h.3	42119.9730661926	6	2	0	FALSE	0	Experiment 2
Q9BRJ6_S59	Mock_10h	Mock_10h.1	30811.8460452835	6	1	0.5	TRUE	0	Experiment 2
Q9BRJ6_S59	Mock_10h	Mock_10h.2	36417.8649541189	6	2	0	FALSE	0	Experiment 2
Q9BRJ6_S59	Mock_10h	Mock_10h.3	22870.0938420818	6	2	0	FALSE	0	Experiment 2
Q9BRJ6_S59	Mock_24h	Mock_24h.1	60594.7033693497	6	2	0	FALSE	0	Experiment 2
Q9BRJ6_S59	Mock_24h	Mock_24h.2	26947.4415738761	6	2	0	FALSE	0	Experiment 2
Q9BRJ6_S59	Mock_24h	Mock_24h.3	7160.5700105738	6	2	0	FALSE	0	Experiment 2
Q9BRJ6_S59	OmicronBA1_10h	OmicronBA1_10h.1	25626.7518100665	6	2	0	FALSE	0	Experiment 2
Q9BRJ6_S59	OmicronBA1_10h	OmicronBA1_10h.2	34950.8289727435	6	2	0	FALSE	0	Experiment 2
Q9BRJ6_S59	OmicronBA1_10h	OmicronBA1_10h.3	30138.7006326556	6	2	0	FALSE	0	Experiment 2
Q9BRJ6_S59	OmicronBA1_24h	OmicronBA1_24h.1	40180.6319376264	6	2	0	FALSE	0	Experiment 2
Q9BRJ6_S59	OmicronBA1_24h	OmicronBA1_24h.2	39219.0404829779	6	2	0	FALSE	0	Experiment 2
Q9BRJ6_S59	OmicronBA1_24h	OmicronBA1_24h.3	30907.4510194392	6	2	0	FALSE	0	Experiment 2
Q9BRJ6_S59	VIC_10h	VIC_10h.1	35137.2243859074	6	2	0	FALSE	0	Experiment 2
Q9BRJ6_S59	VIC_10h	VIC_10h.2	32391.6323926864	6	2	0	FALSE	0	Experiment 2
Q9BRJ6_S59	VIC_10h	VIC_10h.3	48503.1321909141	6	2	0	FALSE	0	Experiment 2
Q9BRJ6_S59	VIC_24h	VIC_24h.1	25500.8800123358	6	2	0	FALSE	0	Experiment 2
Q9BRJ6_S59	VIC_24h	VIC_24h.2	12479.9475163595	6	2	0	FALSE	0	Experiment 2
Q9BRJ6_S59	VIC_24h	VIC_24h.3	33103.0262141175	6	2	0	FALSE	0	Experiment 2
Q9BRK5_T193	Alpha_10h	Alpha_10h.1	2740.72789780485	3	1	0	FALSE	0	Experiment 2
Q9BRK5_T193	Alpha_10h	Alpha_10h.2	222.470970068793	3	1	0	FALSE	0	Experiment 2
Q9BRK5_T193	Alpha_10h	Alpha_10h.3	2406.67319295276	3	1	0	FALSE	0	Experiment 2
Q9BRK5_T193	Alpha_24h	Alpha_24h.1	2527.21658748542	3	1	0	FALSE	0	Experiment 2
Q9BRK5_T193	Alpha_24h	Alpha_24h.3	3273.45076962419	3	1	0	FALSE	0	Experiment 2
Q9BRK5_T193	Delta_10h	Delta_10h.1	652.083814469514	3	1	0	FALSE	0	Experiment 2
Q9BRK5_T193	Delta_10h	Delta_10h.2	2898.0567845202	3	1	0	FALSE	0	Experiment 2
Q9BRK5_T193	Delta_10h	Delta_10h.3	1669.530241376	3	1	0	FALSE	0	Experiment 2
Q9BRK5_T193	Delta_24h	Delta_24h.1	3291.48884604531	3	1	0	FALSE	0	Experiment 2
Q9BRK5_T193	Delta_24h	Delta_24h.2	421.523081202324	3	1	0	FALSE	0	Experiment 2
Q9BRK5_T193	Delta_24h	Delta_24h.3	3850.07358509261	3	1	0	FALSE	0	Experiment 2
Q9BRK5_T193	IC19_10h	IC19_10h.1	3888.79365802601	3	1	0	FALSE	0	Experiment 2
Q9BRK5_T193	IC19_10h	IC19_10h.2	3383.75931907431	3	1	0	FALSE	0	Experiment 2
Q9BRK5_T193	IC19_10h	IC19_10h.3	2354.61533655678	3	1	0	FALSE	0	Experiment 2
Q9BRK5_T193	IC19_24h	IC19_24h.3	2311.52149117281	3	1	0	FALSE	0	Experiment 2
Q9BRK5_T193	Mock_10h	Mock_10h.3	1247.61642923217	3	1	0	FALSE	0	Experiment 2
Q9BRK5_T193	Mock_24h	Mock_24h.1	3278.48245841288	3	1	0	FALSE	0	Experiment 2
Q9BRK5_T193	Mock_24h	Mock_24h.3	430.795019705166	3	1	0	FALSE	0	Experiment 2
Q9BRK5_T193	OmicronBA1_10h	OmicronBA1_10h.1	2505.76482154832	3	1	0	FALSE	0	Experiment 2
Q9BRK5_T193	OmicronBA1_10h	OmicronBA1_10h.2	1785.29076704966	3	1	0	FALSE	0	Experiment 2
Q9BRK5_T193	OmicronBA1_10h	OmicronBA1_10h.3	1446.84811075301	3	1	0	FALSE	0	Experiment 2
Q9BRK5_T193	OmicronBA1_24h	OmicronBA1_24h.1	1281.17257955296	3	1	0	FALSE	0	Experiment 2
Q9BRK5_T193	OmicronBA1_24h	OmicronBA1_24h.2	1204.60331394876	3	1	0	FALSE	0	Experiment 2
Q9BRK5_T193	OmicronBA1_24h	OmicronBA1_24h.3	219.393408122348	3	1	0	FALSE	0	Experiment 2
Q9BRK5_T193	VIC_10h	VIC_10h.1	2722.11676363847	3	1	0	FALSE	0	Experiment 2
Q9BRK5_T193	VIC_10h	VIC_10h.2	1792.44951315583	3	1	0	FALSE	0	Experiment 2
Q9BRK5_T193	VIC_10h	VIC_10h.3	2914.70959088556	3	1	0	FALSE	0	Experiment 2
Q9BRK5_T193	VIC_24h	VIC_24h.1	1472.07984860806	3	1	0	FALSE	0	Experiment 2
Q9BRK5_T193	VIC_24h	VIC_24h.2	462.54550737348	3	1	0	FALSE	0	Experiment 2
Q9BRK5_T193	VIC_24h	VIC_24h.3	296.354122940665	3	1	0	FALSE	0	Experiment 2
Q9BRL6_S153;Q9BRL6_S158	Alpha_10h	Alpha_10h.1	7049.92371285494	3	1	0	FALSE	0	Experiment 2
Q9BRL6_S153;Q9BRL6_S158	Alpha_10h	Alpha_10h.2	11432.8171253121	3	1	0	FALSE	0	Experiment 2
Q9BRL6_S153;Q9BRL6_S158	Alpha_10h	Alpha_10h.3	8441.30160445937	3	1	0	FALSE	0	Experiment 2
Q9BRL6_S153;Q9BRL6_S158	Alpha_24h	Alpha_24h.1	6148.53153304048	3	1	0	FALSE	0	Experiment 2
Q9BRL6_S153;Q9BRL6_S158	Alpha_24h	Alpha_24h.2	6202.71410023622	3	1	0	FALSE	0	Experiment 2
Q9BRL6_S153;Q9BRL6_S158	Alpha_24h	Alpha_24h.3	7525.06809362128	3	1	0	FALSE	0	Experiment 2
Q9BRL6_S153;Q9BRL6_S158	Delta_10h	Delta_10h.1	6139.35755836182	3	1	0	FALSE	0	Experiment 2
Q9BRL6_S153;Q9BRL6_S158	Delta_10h	Delta_10h.2	6341.30979728339	3	1	0	FALSE	0	Experiment 2
Q9BRL6_S153;Q9BRL6_S158	Delta_10h	Delta_10h.3	7851.38278155622	3	1	0	FALSE	0	Experiment 2
Q9BRL6_S153;Q9BRL6_S158	Delta_24h	Delta_24h.1	4694.80807449044	3	1	0	FALSE	0	Experiment 2
Q9BRL6_S153;Q9BRL6_S158	Delta_24h	Delta_24h.2	7665.48618723566	3	1	0	FALSE	0	Experiment 2
Q9BRL6_S153;Q9BRL6_S158	Delta_24h	Delta_24h.3	8389.70215078894	3	1	0	FALSE	0	Experiment 2
Q9BRL6_S153;Q9BRL6_S158	IC19_10h	IC19_10h.1	5338.49196659815	3	1	0	FALSE	0	Experiment 2
Q9BRL6_S153;Q9BRL6_S158	IC19_10h	IC19_10h.2	1609.08848636441	3	1	0	FALSE	0	Experiment 2
Q9BRL6_S153;Q9BRL6_S158	IC19_10h	IC19_10h.3	7373.47718589428	3	1	0	FALSE	0	Experiment 2
Q9BRL6_S153;Q9BRL6_S158	IC19_24h	IC19_24h.1	121502.728309021	3	1	0	FALSE	0	Experiment 2
Q9BRL6_S153;Q9BRL6_S158	IC19_24h	IC19_24h.2	60438.8785476451	3	1	0	FALSE	0	Experiment 2
Q9BRL6_S153;Q9BRL6_S158	IC19_24h	IC19_24h.3	2453.91566074686	3	1	0	FALSE	0	Experiment 2
Q9BRL6_S153;Q9BRL6_S158	Mock_10h	Mock_10h.2	6060.78535382959	3	1	0	FALSE	0	Experiment 2
Q9BRL6_S153;Q9BRL6_S158	Mock_10h	Mock_10h.3	15258.5802143478	3	1	0	FALSE	0	Experiment 2
Q9BRL6_S153;Q9BRL6_S158	Mock_24h	Mock_24h.1	9873.22933441826	3	1	0	FALSE	0	Experiment 2
Q9BRL6_S153;Q9BRL6_S158	Mock_24h	Mock_24h.2	30244.5796526092	3	1	0	FALSE	0	Experiment 2
Q9BRL6_S153;Q9BRL6_S158	Mock_24h	Mock_24h.3	49745.7737740324	3	1	0	FALSE	0	Experiment 2
Q9BRL6_S153;Q9BRL6_S158	OmicronBA1_10h	OmicronBA1_10h.1	1947.00866358502	3	1	0	FALSE	0	Experiment 2
Q9BRL6_S153;Q9BRL6_S158	OmicronBA1_10h	OmicronBA1_10h.2	2695.66472522061	3	1	0	FALSE	0	Experiment 2
Q9BRL6_S153;Q9BRL6_S158	OmicronBA1_10h	OmicronBA1_10h.3	8969.10022135457	3	1	0	FALSE	0	Experiment 2
Q9BRL6_S153;Q9BRL6_S158	OmicronBA1_24h	OmicronBA1_24h.1	6811.96245731028	3	1	0	FALSE	0	Experiment 2
Q9BRL6_S153;Q9BRL6_S158	OmicronBA1_24h	OmicronBA1_24h.2	9288.09551409929	3	1	0	FALSE	0	Experiment 2
Q9BRL6_S153;Q9BRL6_S158	OmicronBA1_24h	OmicronBA1_24h.3	5103.6876661601	3	1	0	FALSE	0	Experiment 2
Q9BRL6_S153;Q9BRL6_S158	VIC_10h	VIC_10h.1	6216.27237936554	3	1	0	FALSE	0	Experiment 2
Q9BRL6_S153;Q9BRL6_S158	VIC_10h	VIC_10h.2	7591.92629917959	3	1	0	FALSE	0	Experiment 2
Q9BRL6_S153;Q9BRL6_S158	VIC_10h	VIC_10h.3	6806.79079399782	3	1	0	FALSE	0	Experiment 2
Q9BRL6_S153;Q9BRL6_S158	VIC_24h	VIC_24h.1	3052.30890636925	3	1	0	FALSE	0	Experiment 2
Q9BRL6_S153;Q9BRL6_S158	VIC_24h	VIC_24h.2	29011.2161406308	3	1	0	FALSE	0	Experiment 2
Q9BRL6_S153;Q9BRL6_S158	VIC_24h	VIC_24h.3	11410.4991202815	3	1	0	FALSE	0	Experiment 2
Q9BRL6_S156;Q9BRL6_S158	Alpha_10h	Alpha_10h.1	7049.9370854109	3	1	0	FALSE	0	Experiment 2
Q9BRL6_S156;Q9BRL6_S158	Alpha_10h	Alpha_10h.2	11432.8134583573	3	1	0	FALSE	0	Experiment 2
Q9BRL6_S156;Q9BRL6_S158	Alpha_10h	Alpha_10h.3	8441.29198153576	3	1	0	FALSE	0	Experiment 2
Q9BRL6_S156;Q9BRL6_S158	Alpha_24h	Alpha_24h.1	6119.348583397	3	1	0	FALSE	0	Experiment 2
Q9BRL6_S156;Q9BRL6_S158	Alpha_24h	Alpha_24h.2	6194.82043168651	3	1	0	FALSE	0	Experiment 2
Q9BRL6_S156;Q9BRL6_S158	Alpha_24h	Alpha_24h.3	7665.45707747972	3	1	0	FALSE	0	Experiment 2
Q9BRL6_S156;Q9BRL6_S158	Delta_10h	Delta_10h.1	6139.38326572309	3	1	0	FALSE	0	Experiment 2
Q9BRL6_S156;Q9BRL6_S158	Delta_10h	Delta_10h.2	6341.31879395979	3	1	0	FALSE	0	Experiment 2
Q9BRL6_S156;Q9BRL6_S158	Delta_10h	Delta_10h.3	7851.38831194275	3	1	0	FALSE	0	Experiment 2
Q9BRL6_S156;Q9BRL6_S158	Delta_24h	Delta_24h.1	4694.81671131887	3	1	0	FALSE	0	Experiment 2
Q9BRL6_S156;Q9BRL6_S158	Delta_24h	Delta_24h.2	7665.52878416087	3	1	0	FALSE	0	Experiment 2
Q9BRL6_S156;Q9BRL6_S158	Delta_24h	Delta_24h.3	8389.70582658753	3	1	0	FALSE	0	Experiment 2
Q9BRL6_S156;Q9BRL6_S158	IC19_10h	IC19_10h.1	5338.45442771618	3	1	0	FALSE	0	Experiment 2
Q9BRL6_S156;Q9BRL6_S158	IC19_10h	IC19_10h.2	1609.06591554043	3	1	0	FALSE	0	Experiment 2
Q9BRL6_S156;Q9BRL6_S158	IC19_10h	IC19_10h.3	7373.46160742635	3	1	0	FALSE	0	Experiment 2
Q9BRL6_S156;Q9BRL6_S158	IC19_24h	IC19_24h.1	121502.701438073	3	1	0	FALSE	0	Experiment 2
Q9BRL6_S156;Q9BRL6_S158	IC19_24h	IC19_24h.2	60438.8689033616	3	1	0	FALSE	0	Experiment 2
Q9BRL6_S156;Q9BRL6_S158	IC19_24h	IC19_24h.3	2453.9221346358	3	1	0	FALSE	0	Experiment 2
Q9BRL6_S156;Q9BRL6_S158	Mock_10h	Mock_10h.2	6060.7774025024	3	1	0	FALSE	0	Experiment 2
Q9BRL6_S156;Q9BRL6_S158	Mock_10h	Mock_10h.3	15258.5715814174	3	1	0	FALSE	0	Experiment 2
Q9BRL6_S156;Q9BRL6_S158	Mock_24h	Mock_24h.1	9873.23808677541	3	1	0	FALSE	0	Experiment 2
Q9BRL6_S156;Q9BRL6_S158	Mock_24h	Mock_24h.2	30244.5836397904	3	1	0	FALSE	0	Experiment 2
Q9BRL6_S156;Q9BRL6_S158	Mock_24h	Mock_24h.3	49745.7608083382	3	1	0	FALSE	0	Experiment 2
Q9BRL6_S156;Q9BRL6_S158	OmicronBA1_10h	OmicronBA1_10h.1	1947.02841490589	3	1	0	FALSE	0	Experiment 2
Q9BRL6_S156;Q9BRL6_S158	OmicronBA1_10h	OmicronBA1_10h.3	8969.09037048632	3	1	0	FALSE	0	Experiment 2
Q9BRL6_S156;Q9BRL6_S158	OmicronBA1_24h	OmicronBA1_24h.1	6811.96646545005	3	1	0	FALSE	0	Experiment 2
Q9BRL6_S156;Q9BRL6_S158	OmicronBA1_24h	OmicronBA1_24h.2	9288.08481633681	3	1	0	FALSE	0	Experiment 2
Q9BRL6_S156;Q9BRL6_S158	OmicronBA1_24h	OmicronBA1_24h.3	5103.68510890585	3	1	0	FALSE	0	Experiment 2
Q9BRL6_S156;Q9BRL6_S158	VIC_10h	VIC_10h.1	6216.29185673169	3	1	0	FALSE	0	Experiment 2
Q9BRL6_S156;Q9BRL6_S158	VIC_10h	VIC_10h.2	7591.90839620609	3	1	0	FALSE	0	Experiment 2
Q9BRL6_S156;Q9BRL6_S158	VIC_10h	VIC_10h.3	6806.76124954944	3	1	0	FALSE	0	Experiment 2
Q9BRL6_S156;Q9BRL6_S158	VIC_24h	VIC_24h.1	3052.28604383616	3	1	0	FALSE	0	Experiment 2
Q9BRL6_S156;Q9BRL6_S158	VIC_24h	VIC_24h.2	29011.1804367659	3	1	0	FALSE	0	Experiment 2
Q9BRL6_S156;Q9BRL6_S158	VIC_24h	VIC_24h.3	11489.5651140727	3	1	0	FALSE	0	Experiment 2
Q9BRL6_S156;Q9BRL6_S161	Alpha_10h	Alpha_10h.1	67.6693117755403	3	1	0	FALSE	0	Experiment 2
Q9BRL6_S156;Q9BRL6_S161	Alpha_10h	Alpha_10h.3	728.396727335755	3	1	0	FALSE	0	Experiment 2
Q9BRL6_S156;Q9BRL6_S161	Alpha_24h	Alpha_24h.1	177.875432746176	3	1	0	FALSE	0	Experiment 2
Q9BRL6_S156;Q9BRL6_S161	Alpha_24h	Alpha_24h.2	152.38650832746	3	1	0	FALSE	0	Experiment 2
Q9BRL6_S156;Q9BRL6_S161	Alpha_24h	Alpha_24h.3	389.005378274755	3	1	0	FALSE	0	Experiment 2
Q9BRL6_S156;Q9BRL6_S161	Delta_10h	Delta_10h.2	440.842445795628	3	1	0	FALSE	0	Experiment 2
Q9BRL6_S156;Q9BRL6_S161	Delta_10h	Delta_10h.3	283.070470645196	3	1	0	FALSE	0	Experiment 2
Q9BRL6_S156;Q9BRL6_S161	Delta_24h	Delta_24h.1	403.673000460504	3	1	0	FALSE	0	Experiment 2
Q9BRL6_S156;Q9BRL6_S161	Delta_24h	Delta_24h.3	145.928998084592	3	1	0	FALSE	0	Experiment 2
Q9BRL6_S156;Q9BRL6_S161	IC19_10h	IC19_10h.2	292.099730884653	3	1	0	FALSE	0	Experiment 2
Q9BRL6_S156;Q9BRL6_S161	IC19_10h	IC19_10h.3	262.185282778571	3	1	0	FALSE	0	Experiment 2
Q9BRL6_S156;Q9BRL6_S161	IC19_24h	IC19_24h.1	4116.16723677217	3	1	0	FALSE	0	Experiment 2
Q9BRL6_S156;Q9BRL6_S161	IC19_24h	IC19_24h.2	3059.36170139151	3	1	0	FALSE	0	Experiment 2
Q9BRL6_S156;Q9BRL6_S161	IC19_24h	IC19_24h.3	538.108869444778	3	1	0	FALSE	0	Experiment 2
Q9BRL6_S156;Q9BRL6_S161	Mock_10h	Mock_10h.2	210.544192564536	3	1	0	FALSE	0	Experiment 2
Q9BRL6_S156;Q9BRL6_S161	Mock_24h	Mock_24h.1	272.604736671468	3	1	0	FALSE	0	Experiment 2
Q9BRL6_S156;Q9BRL6_S161	Mock_24h	Mock_24h.2	757.577363373879	3	1	0	FALSE	0	Experiment 2
Q9BRL6_S156;Q9BRL6_S161	Mock_24h	Mock_24h.3	1013.37002039771	3	1	0	FALSE	0	Experiment 2
Q9BRL6_S156;Q9BRL6_S161	OmicronBA1_10h	OmicronBA1_10h.1	155.258440389746	3	1	0	FALSE	0	Experiment 2
Q9BRL6_S156;Q9BRL6_S161	OmicronBA1_10h	OmicronBA1_10h.3	195.610120874494	3	1	0	FALSE	0	Experiment 2
Q9BRL6_S156;Q9BRL6_S161	OmicronBA1_24h	OmicronBA1_24h.1	1096.92175278988	3	1	0	FALSE	0	Experiment 2
Q9BRL6_S156;Q9BRL6_S161	OmicronBA1_24h	OmicronBA1_24h.2	700.02344039207	3	1	0	FALSE	0	Experiment 2
Q9BRL6_S156;Q9BRL6_S161	OmicronBA1_24h	OmicronBA1_24h.3	466.152377196364	3	1	0	FALSE	0	Experiment 2
Q9BRL6_S156;Q9BRL6_S161	VIC_10h	VIC_10h.3	1056.46305559776	3	1	0	FALSE	0	Experiment 2
Q9BRL6_S156;Q9BRL6_S161	VIC_24h	VIC_24h.1	257.77535470617	3	1	0	FALSE	0	Experiment 2
Q9BRL6_S156;Q9BRL6_S161	VIC_24h	VIC_24h.2	400.387498042281	3	1	0	FALSE	0	Experiment 2
Q9BRL6_S156;Q9BRL6_S161	VIC_24h	VIC_24h.3	617.752730106548	3	1	0	FALSE	0	Experiment 2
Q9BRL6_S158;Q9BRL6_S161	Alpha_10h	Alpha_10h.1	7604.60563058254	3	1	0	FALSE	0	Experiment 2
Q9BRL6_S158;Q9BRL6_S161	Alpha_10h	Alpha_10h.2	10156.3327282567	3	1	0	FALSE	0	Experiment 2
Q9BRL6_S158;Q9BRL6_S161	Alpha_10h	Alpha_10h.3	8526.56840476606	3	1	0	FALSE	0	Experiment 2
Q9BRL6_S158;Q9BRL6_S161	Alpha_24h	Alpha_24h.1	5042.36755419231	3	1	0	FALSE	0	Experiment 2
Q9BRL6_S158;Q9BRL6_S161	Alpha_24h	Alpha_24h.2	5181.9599622777	3	1	0	FALSE	0	Experiment 2
Q9BRL6_S158;Q9BRL6_S161	Alpha_24h	Alpha_24h.3	5959.7416453528	3	1	0	FALSE	0	Experiment 2
Q9BRL6_S158;Q9BRL6_S161	Delta_10h	Delta_10h.1	5351.74958408175	3	1	0	FALSE	0	Experiment 2
Q9BRL6_S158;Q9BRL6_S161	Delta_10h	Delta_10h.2	7254.48950818224	3	1	0	FALSE	0	Experiment 2
Q9BRL6_S158;Q9BRL6_S161	Delta_10h	Delta_10h.3	7218.7775401911	3	1	0	FALSE	0	Experiment 2
Q9BRL6_S158;Q9BRL6_S161	Delta_24h	Delta_24h.1	4695.21270990334	3	1	0	FALSE	0	Experiment 2
Q9BRL6_S158;Q9BRL6_S161	Delta_24h	Delta_24h.2	6699.91892328339	3	1	0	FALSE	0	Experiment 2
Q9BRL6_S158;Q9BRL6_S161	Delta_24h	Delta_24h.3	6882.96341261517	3	1	0	FALSE	0	Experiment 2
Q9BRL6_S158;Q9BRL6_S161	IC19_10h	IC19_10h.1	4973.38629995449	3	1	0	FALSE	0	Experiment 2
Q9BRL6_S158;Q9BRL6_S161	IC19_10h	IC19_10h.2	1609.10720624213	3	1	0	FALSE	0	Experiment 2
Q9BRL6_S158;Q9BRL6_S161	IC19_10h	IC19_10h.3	7701.96965843612	3	1	0	FALSE	0	Experiment 2
Q9BRL6_S158;Q9BRL6_S161	IC19_24h	IC19_24h.1	118057.362354972	3	1	0	FALSE	0	Experiment 2
Q9BRL6_S158;Q9BRL6_S161	IC19_24h	IC19_24h.2	60348.5984015052	3	1	0	FALSE	0	Experiment 2
Q9BRL6_S158;Q9BRL6_S161	IC19_24h	IC19_24h.3	2624.60876859259	3	1	0	FALSE	0	Experiment 2
Q9BRL6_S158;Q9BRL6_S161	Mock_10h	Mock_10h.2	6202.55354599325	3	1	0	FALSE	0	Experiment 2
Q9BRL6_S158;Q9BRL6_S161	Mock_10h	Mock_10h.3	14589.3519945266	3	1	0	FALSE	0	Experiment 2
Q9BRL6_S158;Q9BRL6_S161	Mock_24h	Mock_24h.1	9906.35525807651	3	1	0	FALSE	0	Experiment 2
Q9BRL6_S158;Q9BRL6_S161	Mock_24h	Mock_24h.2	31505.6893507251	3	1	0	FALSE	0	Experiment 2
Q9BRL6_S158;Q9BRL6_S161	Mock_24h	Mock_24h.3	51290.4840882445	3	1	0	FALSE	0	Experiment 2
Q9BRL6_S158;Q9BRL6_S161	OmicronBA1_10h	OmicronBA1_10h.1	160.521436441941	3	1	0	FALSE	0	Experiment 2
Q9BRL6_S158;Q9BRL6_S161	OmicronBA1_10h	OmicronBA1_10h.2	2695.66776178033	3	1	0	FALSE	0	Experiment 2
Q9BRL6_S158;Q9BRL6_S161	OmicronBA1_10h	OmicronBA1_10h.3	8978.35609709506	3	1	0	FALSE	0	Experiment 2
Q9BRL6_S158;Q9BRL6_S161	OmicronBA1_24h	OmicronBA1_24h.1	6226.07402081923	3	1	0	FALSE	0	Experiment 2
Q9BRL6_S158;Q9BRL6_S161	OmicronBA1_24h	OmicronBA1_24h.2	8982.35026423823	3	1	0	FALSE	0	Experiment 2
Q9BRL6_S158;Q9BRL6_S161	OmicronBA1_24h	OmicronBA1_24h.3	4650.55295958355	3	1	0	FALSE	0	Experiment 2
Q9BRL6_S158;Q9BRL6_S161	VIC_10h	VIC_10h.1	5258.99028922099	3	1	0	FALSE	0	Experiment 2
Q9BRL6_S158;Q9BRL6_S161	VIC_10h	VIC_10h.2	6619.10855273762	3	1	0	FALSE	0	Experiment 2
Q9BRL6_S158;Q9BRL6_S161	VIC_10h	VIC_10h.3	5404.35607174152	3	1	0	FALSE	0	Experiment 2
Q9BRL6_S158;Q9BRL6_S161	VIC_24h	VIC_24h.1	3497.72478882937	3	1	0	FALSE	0	Experiment 2
Q9BRL6_S158;Q9BRL6_S161	VIC_24h	VIC_24h.2	29363.6222017616	3	1	0	FALSE	0	Experiment 2
Q9BRL6_S158;Q9BRL6_S161	VIC_24h	VIC_24h.3	10843.3439810652	3	1	0	FALSE	0	Experiment 2
Q9BRL6_S26	Alpha_10h	Alpha_10h.1	11780.2020248165	12	4	0	FALSE	0	Experiment 2
Q9BRL6_S26	Alpha_10h	Alpha_10h.2	8173.20103961344	12	3	0.25	FALSE	0	Experiment 2
Q9BRL6_S26	Alpha_10h	Alpha_10h.3	11934.4693334852	12	4	0	FALSE	0	Experiment 2
Q9BRL6_S26	Alpha_24h	Alpha_24h.1	10770.3435656044	12	4	0	FALSE	0	Experiment 2
Q9BRL6_S26	Alpha_24h	Alpha_24h.2	13764.8168239844	12	4	0	FALSE	0	Experiment 2
Q9BRL6_S26	Alpha_24h	Alpha_24h.3	12368.3072113109	12	4	0	FALSE	0	Experiment 2
Q9BRL6_S26	Delta_10h	Delta_10h.1	11437.8795562044	12	3	0.25	FALSE	0	Experiment 2
Q9BRL6_S26	Delta_10h	Delta_10h.2	14713.4149998183	12	3	0.25	FALSE	0	Experiment 2
Q9BRL6_S26	Delta_10h	Delta_10h.3	8847.93032058498	12	4	0	FALSE	0	Experiment 2
Q9BRL6_S26	Delta_24h	Delta_24h.1	15992.4868579694	12	4	0	FALSE	0	Experiment 2
Q9BRL6_S26	Delta_24h	Delta_24h.2	9639.63574439285	12	4	0	FALSE	0	Experiment 2
Q9BRL6_S26	Delta_24h	Delta_24h.3	11215.8109020822	12	4	0	FALSE	0	Experiment 2
Q9BRL6_S26	IC19_10h	IC19_10h.1	14429.1867367223	12	4	0	FALSE	0	Experiment 2
Q9BRL6_S26	IC19_10h	IC19_10h.2	13011.9373524053	12	4	0	FALSE	0	Experiment 2
Q9BRL6_S26	IC19_10h	IC19_10h.3	14357.5195716302	12	4	0	FALSE	0	Experiment 2
Q9BRL6_S26	IC19_24h	IC19_24h.1	604.870587447278	12	2	0.5	TRUE	0	Experiment 2
Q9BRL6_S26	IC19_24h	IC19_24h.2	1214.15208442129	12	3	0.25	FALSE	0	Experiment 2
Q9BRL6_S26	IC19_24h	IC19_24h.3	17186.6722012298	12	4	0	FALSE	0	Experiment 2
Q9BRL6_S26	Mock_10h	Mock_10h.1	12992.4727370557	12	4	0	FALSE	0	Experiment 2
Q9BRL6_S26	Mock_10h	Mock_10h.2	15114.0258126092	12	4	0	FALSE	0	Experiment 2
Q9BRL6_S26	Mock_10h	Mock_10h.3	13864.1125002988	12	4	0	FALSE	0	Experiment 2
Q9BRL6_S26	Mock_24h	Mock_24h.1	9718.09897049409	12	4	0	FALSE	0	Experiment 2
Q9BRL6_S26	Mock_24h	Mock_24h.2	5717.10764144985	12	3	0.25	FALSE	0	Experiment 2
Q9BRL6_S26	Mock_24h	Mock_24h.3	2776.87489496427	12	3	0.25	FALSE	0	Experiment 2
Q9BRL6_S26	OmicronBA1_10h	OmicronBA1_10h.1	10886.1758606594	12	4	0	FALSE	0	Experiment 2
Q9BRL6_S26	OmicronBA1_10h	OmicronBA1_10h.2	6216.96026697944	12	4	0	FALSE	0	Experiment 2
Q9BRL6_S26	OmicronBA1_10h	OmicronBA1_10h.3	9009.40876851942	12	4	0	FALSE	0	Experiment 2
Q9BRL6_S26	OmicronBA1_24h	OmicronBA1_24h.1	11258.9667297776	12	4	0	FALSE	0	Experiment 2
Q9BRL6_S26	OmicronBA1_24h	OmicronBA1_24h.2	13476.155625725	12	4	0	FALSE	0	Experiment 2
Q9BRL6_S26	OmicronBA1_24h	OmicronBA1_24h.3	11539.4156477955	12	4	0	FALSE	0	Experiment 2
Q9BRL6_S26	VIC_10h	VIC_10h.1	13126.4988372541	12	4	0	FALSE	0	Experiment 2
Q9BRL6_S26	VIC_10h	VIC_10h.2	11975.9335794003	12	4	0	FALSE	0	Experiment 2
Q9BRL6_S26	VIC_10h	VIC_10h.3	9832.84756753397	12	4	0	FALSE	0	Experiment 2
Q9BRL6_S26	VIC_24h	VIC_24h.1	11914.0580064325	12	4	0	FALSE	0	Experiment 2
Q9BRL6_S26	VIC_24h	VIC_24h.2	4830.97216760039	12	3	0.25	FALSE	0	Experiment 2
Q9BRL6_S26	VIC_24h	VIC_24h.3	8287.66463942839	12	4	0	FALSE	0	Experiment 2
Q9BRL6_S281	Alpha_10h	Alpha_10h.1	10309.3061912244	3	1	0	FALSE	0	Experiment 2
Q9BRL6_S281	Alpha_10h	Alpha_10h.2	10102.907946487	3	1	0	FALSE	0	Experiment 2
Q9BRL6_S281	Alpha_10h	Alpha_10h.3	8706.24185809397	3	1	0	FALSE	0	Experiment 2
Q9BRL6_S281	Alpha_24h	Alpha_24h.1	4822.70710550047	3	1	0	FALSE	0	Experiment 2
Q9BRL6_S281	Alpha_24h	Alpha_24h.2	5886.47327996707	3	1	0	FALSE	0	Experiment 2
Q9BRL6_S281	Alpha_24h	Alpha_24h.3	6396.03286661452	3	1	0	FALSE	0	Experiment 2
Q9BRL6_S281	Delta_10h	Delta_10h.1	9651.18249321607	3	1	0	FALSE	0	Experiment 2
Q9BRL6_S281	Delta_10h	Delta_10h.2	10288.4647666717	3	1	0	FALSE	0	Experiment 2
Q9BRL6_S281	Delta_10h	Delta_10h.3	9117.45784804072	3	1	0	FALSE	0	Experiment 2
Q9BRL6_S281	Delta_24h	Delta_24h.1	4686.05076227985	3	1	0	FALSE	0	Experiment 2
Q9BRL6_S281	Delta_24h	Delta_24h.2	4990.10882390396	3	1	0	FALSE	0	Experiment 2
Q9BRL6_S281	Delta_24h	Delta_24h.3	4519.7930382236	3	1	0	FALSE	0	Experiment 2
Q9BRL6_S281	IC19_10h	IC19_10h.1	8210.35506526316	3	1	0	FALSE	0	Experiment 2
Q9BRL6_S281	IC19_10h	IC19_10h.2	8723.42537898023	3	1	0	FALSE	0	Experiment 2
Q9BRL6_S281	IC19_10h	IC19_10h.3	10927.0258861962	3	1	0	FALSE	0	Experiment 2
Q9BRL6_S281	IC19_24h	IC19_24h.1	10696.8280098142	3	1	0	FALSE	0	Experiment 2
Q9BRL6_S281	IC19_24h	IC19_24h.2	6976.0195138622	3	1	0	FALSE	0	Experiment 2
Q9BRL6_S281	IC19_24h	IC19_24h.3	4834.72542034222	3	1	0	FALSE	0	Experiment 2
Q9BRL6_S281	Mock_10h	Mock_10h.1	13269.4025882667	3	1	0	FALSE	0	Experiment 2
Q9BRL6_S281	Mock_10h	Mock_10h.2	10713.2302705138	3	1	0	FALSE	0	Experiment 2
Q9BRL6_S281	Mock_10h	Mock_10h.3	11363.3476185243	3	1	0	FALSE	0	Experiment 2
Q9BRL6_S281	Mock_24h	Mock_24h.1	10296.2491650231	3	1	0	FALSE	0	Experiment 2
Q9BRL6_S281	Mock_24h	Mock_24h.2	9784.52703194375	3	1	0	FALSE	0	Experiment 2
Q9BRL6_S281	Mock_24h	Mock_24h.3	13604.9889377903	3	1	0	FALSE	0	Experiment 2
Q9BRL6_S281	OmicronBA1_10h	OmicronBA1_10h.1	8659.20615884725	3	1	0	FALSE	0	Experiment 2
Q9BRL6_S281	OmicronBA1_10h	OmicronBA1_10h.2	9764.44054644877	3	1	0	FALSE	0	Experiment 2
Q9BRL6_S281	OmicronBA1_10h	OmicronBA1_10h.3	10323.1621427837	3	1	0	FALSE	0	Experiment 2
Q9BRL6_S281	OmicronBA1_24h	OmicronBA1_24h.1	8209.55656640189	3	1	0	FALSE	0	Experiment 2
Q9BRL6_S281	OmicronBA1_24h	OmicronBA1_24h.2	7898.98308339149	3	1	0	FALSE	0	Experiment 2
Q9BRL6_S281	OmicronBA1_24h	OmicronBA1_24h.3	5903.79829650204	3	1	0	FALSE	0	Experiment 2
Q9BRL6_S281	VIC_10h	VIC_10h.1	9965.3847225733	3	1	0	FALSE	0	Experiment 2
Q9BRL6_S281	VIC_10h	VIC_10h.2	7342.0903027693	3	1	0	FALSE	0	Experiment 2
Q9BRL6_S281	VIC_10h	VIC_10h.3	7431.85912232316	3	1	0	FALSE	0	Experiment 2
Q9BRL6_S281	VIC_24h	VIC_24h.1	8336.57613673021	3	1	0	FALSE	0	Experiment 2
Q9BRL6_S281	VIC_24h	VIC_24h.2	8486.51013619407	3	1	0	FALSE	0	Experiment 2
Q9BRL6_S281	VIC_24h	VIC_24h.3	6308.40051500996	3	1	0	FALSE	0	Experiment 2
Q9BRL6_S282	Alpha_10h	Alpha_10h.1	14946.6912731617	3	1	0	FALSE	0	Experiment 2
Q9BRL6_S282	Alpha_10h	Alpha_10h.2	10166.4801090315	3	1	0	FALSE	0	Experiment 2
Q9BRL6_S282	Alpha_10h	Alpha_10h.3	11031.4452157692	3	1	0	FALSE	0	Experiment 2
Q9BRL6_S282	Alpha_24h	Alpha_24h.1	4501.73145320583	3	1	0	FALSE	0	Experiment 2
Q9BRL6_S282	Alpha_24h	Alpha_24h.2	4753.67770095823	3	1	0	FALSE	0	Experiment 2
Q9BRL6_S282	Alpha_24h	Alpha_24h.3	5684.07795380173	3	1	0	FALSE	0	Experiment 2
Q9BRL6_S282	Delta_10h	Delta_10h.1	10748.2142378545	3	1	0	FALSE	0	Experiment 2
Q9BRL6_S282	Delta_10h	Delta_10h.2	10114.5012418287	3	1	0	FALSE	0	Experiment 2
Q9BRL6_S282	Delta_10h	Delta_10h.3	11356.5481921553	3	1	0	FALSE	0	Experiment 2
Q9BRL6_S282	Delta_24h	Delta_24h.1	4586.11790681596	3	1	0	FALSE	0	Experiment 2
Q9BRL6_S282	Delta_24h	Delta_24h.2	4530.19175406918	3	1	0	FALSE	0	Experiment 2
Q9BRL6_S282	Delta_24h	Delta_24h.3	4210.12493697076	3	1	0	FALSE	0	Experiment 2
Q9BRL6_S282	IC19_10h	IC19_10h.1	10334.842552343	3	1	0	FALSE	0	Experiment 2
Q9BRL6_S282	IC19_10h	IC19_10h.2	10303.4224265222	3	1	0	FALSE	0	Experiment 2
Q9BRL6_S282	IC19_10h	IC19_10h.3	11661.969045993	3	1	0	FALSE	0	Experiment 2
Q9BRL6_S282	IC19_24h	IC19_24h.1	11398.8225433387	3	1	0	FALSE	0	Experiment 2
Q9BRL6_S282	IC19_24h	IC19_24h.2	6635.00244009732	3	1	0	FALSE	0	Experiment 2
Q9BRL6_S282	IC19_24h	IC19_24h.3	4142.97115458846	3	1	0	FALSE	0	Experiment 2
Q9BRL6_S282	Mock_10h	Mock_10h.1	17821.2371948683	3	1	0	FALSE	0	Experiment 2
Q9BRL6_S282	Mock_10h	Mock_10h.2	12915.4948474932	3	1	0	FALSE	0	Experiment 2
Q9BRL6_S282	Mock_10h	Mock_10h.3	12850.2386639178	3	1	0	FALSE	0	Experiment 2
Q9BRL6_S282	Mock_24h	Mock_24h.1	11601.6974594727	3	1	0	FALSE	0	Experiment 2
Q9BRL6_S282	Mock_24h	Mock_24h.2	13588.5456123142	3	1	0	FALSE	0	Experiment 2
Q9BRL6_S282	Mock_24h	Mock_24h.3	18443.3166244425	3	1	0	FALSE	0	Experiment 2
Q9BRL6_S282	OmicronBA1_10h	OmicronBA1_10h.1	9172.34183364161	3	1	0	FALSE	0	Experiment 2
Q9BRL6_S282	OmicronBA1_10h	OmicronBA1_10h.2	11183.8647942669	3	1	0	FALSE	0	Experiment 2
Q9BRL6_S282	OmicronBA1_10h	OmicronBA1_10h.3	13508.1724246825	3	1	0	FALSE	0	Experiment 2
Q9BRL6_S282	OmicronBA1_24h	OmicronBA1_24h.1	9211.49165098534	3	1	0	FALSE	0	Experiment 2
Q9BRL6_S282	OmicronBA1_24h	OmicronBA1_24h.2	9419.21477470737	3	1	0	FALSE	0	Experiment 2
Q9BRL6_S282	OmicronBA1_24h	OmicronBA1_24h.3	8046.14210741564	3	1	0	FALSE	0	Experiment 2
Q9BRL6_S282	VIC_10h	VIC_10h.1	10501.9142483242	3	1	0	FALSE	0	Experiment 2
Q9BRL6_S282	VIC_10h	VIC_10h.2	11083.058230071	3	1	0	FALSE	0	Experiment 2
Q9BRL6_S282	VIC_10h	VIC_10h.3	8652.17829915516	3	1	0	FALSE	0	Experiment 2
Q9BRL6_S282	VIC_24h	VIC_24h.1	9935.33468828395	3	1	0	FALSE	0	Experiment 2
Q9BRL6_S282	VIC_24h	VIC_24h.2	11136.0187378415	3	1	0	FALSE	0	Experiment 2
Q9BRL6_S282	VIC_24h	VIC_24h.3	8115.6349783618	3	1	0	FALSE	0	Experiment 2
Q9BRL6_Y155;Q9BRL6_S158	Alpha_10h	Alpha_10h.1	1029.37819075026	3	1	0	FALSE	0	Experiment 2
Q9BRL6_Y155;Q9BRL6_S158	Alpha_10h	Alpha_10h.2	1283.14461837209	3	1	0	FALSE	0	Experiment 2
Q9BRL6_Y155;Q9BRL6_S158	Alpha_10h	Alpha_10h.3	933.209887806262	3	1	0	FALSE	0	Experiment 2
Q9BRL6_Y155;Q9BRL6_S158	Alpha_24h	Alpha_24h.1	713.538893136898	3	1	0	FALSE	0	Experiment 2
Q9BRL6_Y155;Q9BRL6_S158	Alpha_24h	Alpha_24h.2	786.274962473463	3	1	0	FALSE	0	Experiment 2
Q9BRL6_Y155;Q9BRL6_S158	Delta_10h	Delta_10h.1	673.722592475073	3	1	0	FALSE	0	Experiment 2
Q9BRL6_Y155;Q9BRL6_S158	Delta_10h	Delta_10h.2	1381.69087297243	3	1	0	FALSE	0	Experiment 2
Q9BRL6_Y155;Q9BRL6_S158	Delta_10h	Delta_10h.3	1719.88245170495	3	1	0	FALSE	0	Experiment 2
Q9BRL6_Y155;Q9BRL6_S158	Delta_24h	Delta_24h.1	2468.27494000835	3	1	0	FALSE	0	Experiment 2
Q9BRL6_Y155;Q9BRL6_S158	Delta_24h	Delta_24h.2	2077.66165935407	3	1	0	FALSE	0	Experiment 2
Q9BRL6_Y155;Q9BRL6_S158	Delta_24h	Delta_24h.3	1247.81618343301	3	1	0	FALSE	0	Experiment 2
Q9BRL6_Y155;Q9BRL6_S158	IC19_10h	IC19_10h.1	3588.38500280936	3	1	0	FALSE	0	Experiment 2
Q9BRL6_Y155;Q9BRL6_S158	IC19_10h	IC19_10h.2	1681.80365859417	3	1	0	FALSE	0	Experiment 2
Q9BRL6_Y155;Q9BRL6_S158	IC19_10h	IC19_10h.3	1560.52084500167	3	1	0	FALSE	0	Experiment 2
Q9BRL6_Y155;Q9BRL6_S158	IC19_24h	IC19_24h.1	28187.1374920072	3	1	0	FALSE	0	Experiment 2
Q9BRL6_Y155;Q9BRL6_S158	IC19_24h	IC19_24h.2	24564.4745466557	3	1	0	FALSE	0	Experiment 2
Q9BRL6_Y155;Q9BRL6_S158	Mock_10h	Mock_10h.2	1713.67704211061	3	1	0	FALSE	0	Experiment 2
Q9BRL6_Y155;Q9BRL6_S158	Mock_10h	Mock_10h.3	4444.86062916555	3	1	0	FALSE	0	Experiment 2
Q9BRL6_Y155;Q9BRL6_S158	Mock_24h	Mock_24h.1	2889.53052397036	3	1	0	FALSE	0	Experiment 2
Q9BRL6_Y155;Q9BRL6_S158	Mock_24h	Mock_24h.2	5863.83055566922	3	1	0	FALSE	0	Experiment 2
Q9BRL6_Y155;Q9BRL6_S158	Mock_24h	Mock_24h.3	10316.9257453096	3	1	0	FALSE	0	Experiment 2
Q9BRL6_Y155;Q9BRL6_S158	OmicronBA1_10h	OmicronBA1_10h.1	2209.30217497155	3	1	0	FALSE	0	Experiment 2
Q9BRL6_Y155;Q9BRL6_S158	OmicronBA1_10h	OmicronBA1_10h.2	1277.06110768027	3	1	0	FALSE	0	Experiment 2
Q9BRL6_Y155;Q9BRL6_S158	OmicronBA1_10h	OmicronBA1_10h.3	501.831115282647	3	1	0	FALSE	0	Experiment 2
Q9BRL6_Y155;Q9BRL6_S158	OmicronBA1_24h	OmicronBA1_24h.1	1902.21885588484	3	1	0	FALSE	0	Experiment 2
Q9BRL6_Y155;Q9BRL6_S158	OmicronBA1_24h	OmicronBA1_24h.2	4640.62607784519	3	1	0	FALSE	0	Experiment 2
Q9BRL6_Y155;Q9BRL6_S158	OmicronBA1_24h	OmicronBA1_24h.3	758.267302510249	3	1	0	FALSE	0	Experiment 2
Q9BRL6_Y155;Q9BRL6_S158	VIC_10h	VIC_10h.1	1232.4965271497	3	1	0	FALSE	0	Experiment 2
Q9BRL6_Y155;Q9BRL6_S158	VIC_10h	VIC_10h.2	1158.4482544245	3	1	0	FALSE	0	Experiment 2
Q9BRL6_Y155;Q9BRL6_S158	VIC_10h	VIC_10h.3	4475.55960772097	3	1	0	FALSE	0	Experiment 2
Q9BRL6_Y155;Q9BRL6_S158	VIC_24h	VIC_24h.2	5822.97623865359	3	1	0	FALSE	0	Experiment 2
Q9BRL6_Y155;Q9BRL6_S158	VIC_24h	VIC_24h.3	1949.78244377775	3	1	0	FALSE	0	Experiment 2
Q9BRP0_S269	Alpha_10h	Alpha_10h.1	6087.61285991876	3	1	0	FALSE	0	Experiment 2
Q9BRP0_S269	Alpha_10h	Alpha_10h.2	4464.15127784416	3	1	0	FALSE	0	Experiment 2
Q9BRP0_S269	Alpha_10h	Alpha_10h.3	9186.09471081349	3	1	0	FALSE	0	Experiment 2
Q9BRP0_S269	Alpha_24h	Alpha_24h.1	4777.80107650419	3	1	0	FALSE	0	Experiment 2
Q9BRP0_S269	Alpha_24h	Alpha_24h.2	4945.81824612552	3	1	0	FALSE	0	Experiment 2
Q9BRP0_S269	Alpha_24h	Alpha_24h.3	4647.09309977362	3	1	0	FALSE	0	Experiment 2
Q9BRP0_S269	Delta_10h	Delta_10h.1	6419.45762356691	3	1	0	FALSE	0	Experiment 2
Q9BRP0_S269	Delta_10h	Delta_10h.2	5730.98710137963	3	1	0	FALSE	0	Experiment 2
Q9BRP0_S269	Delta_10h	Delta_10h.3	7904.64316866484	3	1	0	FALSE	0	Experiment 2
Q9BRP0_S269	Delta_24h	Delta_24h.1	3624.81039839654	3	1	0	FALSE	0	Experiment 2
Q9BRP0_S269	Delta_24h	Delta_24h.2	5348.18245322207	3	1	0	FALSE	0	Experiment 2
Q9BRP0_S269	Delta_24h	Delta_24h.3	3921.45161813219	3	1	0	FALSE	0	Experiment 2
Q9BRP0_S269	IC19_10h	IC19_10h.1	6819.11205311738	3	1	0	FALSE	0	Experiment 2
Q9BRP0_S269	IC19_10h	IC19_10h.2	6329.02678897067	3	1	0	FALSE	0	Experiment 2
Q9BRP0_S269	IC19_10h	IC19_10h.3	6988.46603141277	3	1	0	FALSE	0	Experiment 2
Q9BRP0_S269	IC19_24h	IC19_24h.1	3259.11558298925	3	1	0	FALSE	0	Experiment 2
Q9BRP0_S269	IC19_24h	IC19_24h.2	1297.75720945622	3	1	0	FALSE	0	Experiment 2
Q9BRP0_S269	IC19_24h	IC19_24h.3	3474.29767638937	3	1	0	FALSE	0	Experiment 2
Q9BRP0_S269	Mock_10h	Mock_10h.1	1219.96258980996	3	1	0	FALSE	0	Experiment 2
Q9BRP0_S269	Mock_10h	Mock_10h.2	4546.35333672014	3	1	0	FALSE	0	Experiment 2
Q9BRP0_S269	Mock_10h	Mock_10h.3	12315.7782576885	3	1	0	FALSE	0	Experiment 2
Q9BRP0_S269	Mock_24h	Mock_24h.1	5909.66329285273	3	1	0	FALSE	0	Experiment 2
Q9BRP0_S269	Mock_24h	Mock_24h.2	5947.70790103083	3	1	0	FALSE	0	Experiment 2
Q9BRP0_S269	Mock_24h	Mock_24h.3	7144.54816374043	3	1	0	FALSE	0	Experiment 2
Q9BRP0_S269	OmicronBA1_10h	OmicronBA1_10h.1	8687.5020049144	3	1	0	FALSE	0	Experiment 2
Q9BRP0_S269	OmicronBA1_10h	OmicronBA1_10h.2	7150.43889070673	3	1	0	FALSE	0	Experiment 2
Q9BRP0_S269	OmicronBA1_10h	OmicronBA1_10h.3	6136.59783924513	3	1	0	FALSE	0	Experiment 2
Q9BRP0_S269	OmicronBA1_24h	OmicronBA1_24h.1	5634.95941593678	3	1	0	FALSE	0	Experiment 2
Q9BRP0_S269	OmicronBA1_24h	OmicronBA1_24h.2	11804.1931110238	3	1	0	FALSE	0	Experiment 2
Q9BRP0_S269	OmicronBA1_24h	OmicronBA1_24h.3	5303.78462533472	3	1	0	FALSE	0	Experiment 2
Q9BRP0_S269	VIC_10h	VIC_10h.1	6928.9477148408	3	1	0	FALSE	0	Experiment 2
Q9BRP0_S269	VIC_10h	VIC_10h.2	5767.63824629887	3	1	0	FALSE	0	Experiment 2
Q9BRP0_S269	VIC_10h	VIC_10h.3	4069.53840404898	3	1	0	FALSE	0	Experiment 2
Q9BRP0_S269	VIC_24h	VIC_24h.1	958.038537769179	3	1	0	FALSE	0	Experiment 2
Q9BRP0_S269	VIC_24h	VIC_24h.2	1116.80095857149	3	1	0	FALSE	0	Experiment 2
Q9BRP0_S269	VIC_24h	VIC_24h.3	6567.08922739597	3	1	0	FALSE	0	Experiment 2
Q9BRP1_S20	Alpha_10h	Alpha_10h.1	8245.34431649851	6	2	0	FALSE	0	Experiment 2
Q9BRP1_S20	Alpha_10h	Alpha_10h.2	9844.22448233813	6	2	0	FALSE	0	Experiment 2
Q9BRP1_S20	Alpha_10h	Alpha_10h.3	5335.04406909687	6	2	0	FALSE	0	Experiment 2
Q9BRP1_S20	Alpha_24h	Alpha_24h.1	12653.5457780743	6	2	0	FALSE	0	Experiment 2
Q9BRP1_S20	Alpha_24h	Alpha_24h.2	23085.985871089	6	2	0	FALSE	0	Experiment 2
Q9BRP1_S20	Alpha_24h	Alpha_24h.3	11650.0100365683	6	2	0	FALSE	0	Experiment 2
Q9BRP1_S20	Delta_10h	Delta_10h.1	4284.91250063343	6	2	0	FALSE	0	Experiment 2
Q9BRP1_S20	Delta_10h	Delta_10h.2	1359.24994836368	6	2	0	FALSE	0	Experiment 2
Q9BRP1_S20	Delta_10h	Delta_10h.3	2373.80585148653	6	2	0	FALSE	0	Experiment 2
Q9BRP1_S20	Delta_24h	Delta_24h.1	1852.46455430777	6	2	0	FALSE	0	Experiment 2
Q9BRP1_S20	Delta_24h	Delta_24h.2	66704.6976276459	6	2	0	FALSE	0	Experiment 2
Q9BRP1_S20	Delta_24h	Delta_24h.3	4483.94323001485	6	2	0	FALSE	0	Experiment 2
Q9BRP1_S20	IC19_10h	IC19_10h.1	6442.80206655627	6	2	0	FALSE	0	Experiment 2
Q9BRP1_S20	IC19_10h	IC19_10h.2	3871.57607470865	6	2	0	FALSE	0	Experiment 2
Q9BRP1_S20	IC19_10h	IC19_10h.3	45868.5778405216	6	2	0	FALSE	0	Experiment 2
Q9BRP1_S20	IC19_24h	IC19_24h.1	58354.1257721396	6	1	0.5	TRUE	0	Experiment 2
Q9BRP1_S20	IC19_24h	IC19_24h.2	752.23633116452	6	2	0	FALSE	0	Experiment 2
Q9BRP1_S20	IC19_24h	IC19_24h.3	43230.7006426391	6	2	0	FALSE	0	Experiment 2
Q9BRP1_S20	Mock_10h	Mock_10h.1	24512.5074748225	6	2	0	FALSE	0	Experiment 2
Q9BRP1_S20	Mock_10h	Mock_10h.2	15504.1784230853	6	2	0	FALSE	0	Experiment 2
Q9BRP1_S20	Mock_10h	Mock_10h.3	25136.3514668959	6	2	0	FALSE	0	Experiment 2
Q9BRP1_S20	Mock_24h	Mock_24h.1	6547.43200615916	6	2	0	FALSE	0	Experiment 2
Q9BRP1_S20	Mock_24h	Mock_24h.2	2706.56566410717	6	2	0	FALSE	0	Experiment 2
Q9BRP1_S20	Mock_24h	Mock_24h.3	1902.98525481055	6	2	0	FALSE	0	Experiment 2
Q9BRP1_S20	OmicronBA1_10h	OmicronBA1_10h.1	39032.4698010822	6	2	0	FALSE	0	Experiment 2
Q9BRP1_S20	OmicronBA1_10h	OmicronBA1_10h.2	3307.091273237	6	2	0	FALSE	0	Experiment 2
Q9BRP1_S20	OmicronBA1_10h	OmicronBA1_10h.3	10204.8053817083	6	2	0	FALSE	0	Experiment 2
Q9BRP1_S20	OmicronBA1_24h	OmicronBA1_24h.1	41788.0339760822	6	2	0	FALSE	0	Experiment 2
Q9BRP1_S20	OmicronBA1_24h	OmicronBA1_24h.2	9368.13208883193	6	2	0	FALSE	0	Experiment 2
Q9BRP1_S20	OmicronBA1_24h	OmicronBA1_24h.3	9653.2018946594	6	2	0	FALSE	0	Experiment 2
Q9BRP1_S20	VIC_10h	VIC_10h.1	30258.8040654288	6	2	0	FALSE	0	Experiment 2
Q9BRP1_S20	VIC_10h	VIC_10h.2	14978.6551821082	6	2	0	FALSE	0	Experiment 2
Q9BRP1_S20	VIC_10h	VIC_10h.3	27593.0315339871	6	2	0	FALSE	0	Experiment 2
Q9BRP1_S20	VIC_24h	VIC_24h.1	3017.54982620193	6	2	0	FALSE	0	Experiment 2
Q9BRP1_S20	VIC_24h	VIC_24h.2	4206.26833435971	6	2	0	FALSE	0	Experiment 2
Q9BRP1_S20	VIC_24h	VIC_24h.3	9607.25444479243	6	2	0	FALSE	0	Experiment 2
Q9BRP1_T22	Alpha_10h	Alpha_10h.1	48267.4883132273	3	1	0	FALSE	0	Experiment 2
Q9BRP1_T22	Alpha_10h	Alpha_10h.2	28727.0268736555	3	1	0	FALSE	0	Experiment 2
Q9BRP1_T22	Alpha_10h	Alpha_10h.3	69012.2660670804	3	1	0	FALSE	0	Experiment 2
Q9BRP1_T22	Alpha_24h	Alpha_24h.1	3568.52487004722	3	1	0	FALSE	0	Experiment 2
Q9BRP1_T22	Alpha_24h	Alpha_24h.2	1417.55766994308	3	1	0	FALSE	0	Experiment 2
Q9BRP1_T22	Alpha_24h	Alpha_24h.3	43001.602667458	3	1	0	FALSE	0	Experiment 2
Q9BRP1_T22	Delta_10h	Delta_10h.1	1865.70768998403	3	1	0	FALSE	0	Experiment 2
Q9BRP1_T22	Delta_10h	Delta_10h.2	3589.52168953434	3	1	0	FALSE	0	Experiment 2
Q9BRP1_T22	Delta_10h	Delta_10h.3	1901.89876235477	3	1	0	FALSE	0	Experiment 2
Q9BRP1_T22	Delta_24h	Delta_24h.1	149062.787358939	3	1	0	FALSE	0	Experiment 2
Q9BRP1_T22	Delta_24h	Delta_24h.2	1271.33537799893	3	1	0	FALSE	0	Experiment 2
Q9BRP1_T22	Delta_24h	Delta_24h.3	2032.63683288312	3	1	0	FALSE	0	Experiment 2
Q9BRP1_T22	IC19_10h	IC19_10h.1	522.97020974735	3	1	0	FALSE	0	Experiment 2
Q9BRP1_T22	IC19_10h	IC19_10h.2	313.509360900709	3	1	0	FALSE	0	Experiment 2
Q9BRP1_T22	IC19_10h	IC19_10h.3	93678.7868373881	3	1	0	FALSE	0	Experiment 2
Q9BRP1_T22	IC19_24h	IC19_24h.1	43723.455526492	3	1	0	FALSE	0	Experiment 2
Q9BRP1_T22	IC19_24h	IC19_24h.2	52224.8029585185	3	1	0	FALSE	0	Experiment 2
Q9BRP1_T22	IC19_24h	IC19_24h.3	96922.4834655025	3	1	0	FALSE	0	Experiment 2
Q9BRP1_T22	Mock_10h	Mock_10h.1	29577.2785117225	3	1	0	FALSE	0	Experiment 2
Q9BRP1_T22	Mock_10h	Mock_10h.2	74746.2095335213	3	1	0	FALSE	0	Experiment 2
Q9BRP1_T22	Mock_10h	Mock_10h.3	42631.3096899346	3	1	0	FALSE	0	Experiment 2
Q9BRP1_T22	Mock_24h	Mock_24h.1	38916.6726054272	3	1	0	FALSE	0	Experiment 2
Q9BRP1_T22	Mock_24h	Mock_24h.2	980.133561954445	3	1	0	FALSE	0	Experiment 2
Q9BRP1_T22	Mock_24h	Mock_24h.3	3962.29842031183	3	1	0	FALSE	0	Experiment 2
Q9BRP1_T22	OmicronBA1_10h	OmicronBA1_10h.1	39503.3733468917	3	1	0	FALSE	0	Experiment 2
Q9BRP1_T22	OmicronBA1_10h	OmicronBA1_10h.2	65622.9509014776	3	1	0	FALSE	0	Experiment 2
Q9BRP1_T22	OmicronBA1_10h	OmicronBA1_10h.3	75877.5178910614	3	1	0	FALSE	0	Experiment 2
Q9BRP1_T22	OmicronBA1_24h	OmicronBA1_24h.1	1327.00788000304	3	1	0	FALSE	0	Experiment 2
Q9BRP1_T22	OmicronBA1_24h	OmicronBA1_24h.2	4559.26317849352	3	1	0	FALSE	0	Experiment 2
Q9BRP1_T22	OmicronBA1_24h	OmicronBA1_24h.3	4126.99044900194	3	1	0	FALSE	0	Experiment 2
Q9BRP1_T22	VIC_10h	VIC_10h.1	65247.055645174	3	1	0	FALSE	0	Experiment 2
Q9BRP1_T22	VIC_10h	VIC_10h.2	43880.6135936012	3	1	0	FALSE	0	Experiment 2
Q9BRP1_T22	VIC_10h	VIC_10h.3	38574.1120046723	3	1	0	FALSE	0	Experiment 2
Q9BRP1_T22	VIC_24h	VIC_24h.1	593.583834443031	3	1	0	FALSE	0	Experiment 2
Q9BRP1_T22	VIC_24h	VIC_24h.2	2106.41285319486	3	1	0	FALSE	0	Experiment 2
Q9BRP1_T22	VIC_24h	VIC_24h.3	3545.53177126684	3	1	0	FALSE	0	Experiment 2
Q9BRP8_S117	Alpha_10h	Alpha_10h.1	12390.0708744895	3	1	0	FALSE	0	Experiment 2
Q9BRP8_S117	Alpha_10h	Alpha_10h.2	12251.923162194	3	1	0	FALSE	0	Experiment 2
Q9BRP8_S117	Alpha_10h	Alpha_10h.3	14036.3579991833	3	1	0	FALSE	0	Experiment 2
Q9BRP8_S117	Alpha_24h	Alpha_24h.1	15638.7542654934	3	1	0	FALSE	0	Experiment 2
Q9BRP8_S117	Alpha_24h	Alpha_24h.2	8876.67581242644	3	1	0	FALSE	0	Experiment 2
Q9BRP8_S117	Alpha_24h	Alpha_24h.3	11467.864911202	3	1	0	FALSE	0	Experiment 2
Q9BRP8_S117	Delta_10h	Delta_10h.1	19871.5616440635	3	1	0	FALSE	0	Experiment 2
Q9BRP8_S117	Delta_10h	Delta_10h.2	12777.3072471637	3	1	0	FALSE	0	Experiment 2
Q9BRP8_S117	Delta_10h	Delta_10h.3	11611.6418777434	3	1	0	FALSE	0	Experiment 2
Q9BRP8_S117	Delta_24h	Delta_24h.1	16933.8858031998	3	1	0	FALSE	0	Experiment 2
Q9BRP8_S117	Delta_24h	Delta_24h.2	19511.7696228198	3	1	0	FALSE	0	Experiment 2
Q9BRP8_S117	Delta_24h	Delta_24h.3	13017.7244800998	3	1	0	FALSE	0	Experiment 2
Q9BRP8_S117	IC19_10h	IC19_10h.1	11131.5097187974	3	1	0	FALSE	0	Experiment 2
Q9BRP8_S117	IC19_10h	IC19_10h.2	9917.90077131621	3	1	0	FALSE	0	Experiment 2
Q9BRP8_S117	IC19_10h	IC19_10h.3	9999.94591375082	3	1	0	FALSE	0	Experiment 2
Q9BRP8_S117	IC19_24h	IC19_24h.1	52667.248705022	3	1	0	FALSE	0	Experiment 2
Q9BRP8_S117	IC19_24h	IC19_24h.2	25635.1781771054	3	1	0	FALSE	0	Experiment 2
Q9BRP8_S117	IC19_24h	IC19_24h.3	13695.6024337702	3	1	0	FALSE	0	Experiment 2
Q9BRP8_S117	Mock_10h	Mock_10h.1	1809.65004951615	3	1	0	FALSE	0	Experiment 2
Q9BRP8_S117	Mock_10h	Mock_10h.2	7760.92559231956	3	1	0	FALSE	0	Experiment 2
Q9BRP8_S117	Mock_10h	Mock_10h.3	9651.55578612884	3	1	0	FALSE	0	Experiment 2
Q9BRP8_S117	Mock_24h	Mock_24h.1	7021.6459703798	3	1	0	FALSE	0	Experiment 2
Q9BRP8_S117	Mock_24h	Mock_24h.2	6580.58029947257	3	1	0	FALSE	0	Experiment 2
Q9BRP8_S117	Mock_24h	Mock_24h.3	2610.35700735052	3	1	0	FALSE	0	Experiment 2
Q9BRP8_S117	OmicronBA1_10h	OmicronBA1_10h.1	11385.7382494967	3	1	0	FALSE	0	Experiment 2
Q9BRP8_S117	OmicronBA1_10h	OmicronBA1_10h.2	10748.77176144	3	1	0	FALSE	0	Experiment 2
Q9BRP8_S117	OmicronBA1_10h	OmicronBA1_10h.3	8627.12536236488	3	1	0	FALSE	0	Experiment 2
Q9BRP8_S117	OmicronBA1_24h	OmicronBA1_24h.1	14414.7299217974	3	1	0	FALSE	0	Experiment 2
Q9BRP8_S117	OmicronBA1_24h	OmicronBA1_24h.2	12629.3724782694	3	1	0	FALSE	0	Experiment 2
Q9BRP8_S117	OmicronBA1_24h	OmicronBA1_24h.3	12541.6809652973	3	1	0	FALSE	0	Experiment 2
Q9BRP8_S117	VIC_10h	VIC_10h.1	10870.3690853027	3	1	0	FALSE	0	Experiment 2
Q9BRP8_S117	VIC_10h	VIC_10h.2	9836.6022125773	3	1	0	FALSE	0	Experiment 2
Q9BRP8_S117	VIC_10h	VIC_10h.3	12315.4647472031	3	1	0	FALSE	0	Experiment 2
Q9BRP8_S117	VIC_24h	VIC_24h.1	10652.7204354965	3	1	0	FALSE	0	Experiment 2
Q9BRP8_S117	VIC_24h	VIC_24h.2	7544.14979480955	3	1	0	FALSE	0	Experiment 2
Q9BRP8_S117	VIC_24h	VIC_24h.3	10456.6752965433	3	1	0	FALSE	0	Experiment 2
Q9BRP8_S6	Alpha_10h	Alpha_10h.1	20068.5523543537	3	1	0	FALSE	0	Experiment 2
Q9BRP8_S6	Alpha_10h	Alpha_10h.2	20700.8291273853	3	1	0	FALSE	0	Experiment 2
Q9BRP8_S6	Alpha_10h	Alpha_10h.3	24984.8699735881	3	1	0	FALSE	0	Experiment 2
Q9BRP8_S6	Alpha_24h	Alpha_24h.1	21314.8638050671	3	1	0	FALSE	0	Experiment 2
Q9BRP8_S6	Alpha_24h	Alpha_24h.2	34650.8649868777	3	1	0	FALSE	0	Experiment 2
Q9BRP8_S6	Alpha_24h	Alpha_24h.3	31587.8842582433	3	1	0	FALSE	0	Experiment 2
Q9BRP8_S6	Delta_10h	Delta_10h.1	8507.11467139622	3	1	0	FALSE	0	Experiment 2
Q9BRP8_S6	Delta_10h	Delta_10h.2	4832.85788324346	3	1	0	FALSE	0	Experiment 2
Q9BRP8_S6	Delta_10h	Delta_10h.3	15918.7382163889	3	1	0	FALSE	0	Experiment 2
Q9BRP8_S6	Delta_24h	Delta_24h.1	1132.94212614118	3	1	0	FALSE	0	Experiment 2
Q9BRP8_S6	Delta_24h	Delta_24h.2	20895.6585427824	3	1	0	FALSE	0	Experiment 2
Q9BRP8_S6	Delta_24h	Delta_24h.3	19099.3881792659	3	1	0	FALSE	0	Experiment 2
Q9BRP8_S6	IC19_10h	IC19_10h.1	19055.2288943041	3	1	0	FALSE	0	Experiment 2
Q9BRP8_S6	IC19_10h	IC19_10h.2	16781.4637212328	3	1	0	FALSE	0	Experiment 2
Q9BRP8_S6	IC19_10h	IC19_10h.3	12272.1562731765	3	1	0	FALSE	0	Experiment 2
Q9BRP8_S6	IC19_24h	IC19_24h.1	32843.4762615155	3	1	0	FALSE	0	Experiment 2
Q9BRP8_S6	IC19_24h	IC19_24h.2	3651.86825834488	3	1	0	FALSE	0	Experiment 2
Q9BRP8_S6	IC19_24h	IC19_24h.3	23754.8975302467	3	1	0	FALSE	0	Experiment 2
Q9BRP8_S6	Mock_10h	Mock_10h.1	3880.50712391814	3	1	0	FALSE	0	Experiment 2
Q9BRP8_S6	Mock_10h	Mock_10h.2	19683.227420996	3	1	0	FALSE	0	Experiment 2
Q9BRP8_S6	Mock_10h	Mock_10h.3	28371.1762238007	3	1	0	FALSE	0	Experiment 2
Q9BRP8_S6	Mock_24h	Mock_24h.1	15541.9817917724	3	1	0	FALSE	0	Experiment 2
Q9BRP8_S6	Mock_24h	Mock_24h.2	15245.4528733006	3	1	0	FALSE	0	Experiment 2
Q9BRP8_S6	Mock_24h	Mock_24h.3	30428.7280787301	3	1	0	FALSE	0	Experiment 2
Q9BRP8_S6	OmicronBA1_10h	OmicronBA1_10h.1	4992.84957160746	3	1	0	FALSE	0	Experiment 2
Q9BRP8_S6	OmicronBA1_10h	OmicronBA1_10h.2	21590.3182321441	3	1	0	FALSE	0	Experiment 2
Q9BRP8_S6	OmicronBA1_10h	OmicronBA1_10h.3	17007.8332274179	3	1	0	FALSE	0	Experiment 2
Q9BRP8_S6	OmicronBA1_24h	OmicronBA1_24h.1	17469.3026526222	3	1	0	FALSE	0	Experiment 2
Q9BRP8_S6	OmicronBA1_24h	OmicronBA1_24h.2	15682.6817336194	3	1	0	FALSE	0	Experiment 2
Q9BRP8_S6	OmicronBA1_24h	OmicronBA1_24h.3	21641.4777867908	3	1	0	FALSE	0	Experiment 2
Q9BRP8_S6	VIC_10h	VIC_10h.1	8280.62849390576	3	1	0	FALSE	0	Experiment 2
Q9BRP8_S6	VIC_10h	VIC_10h.2	17913.4332639397	3	1	0	FALSE	0	Experiment 2
Q9BRP8_S6	VIC_10h	VIC_10h.3	3407.80770754601	3	1	0	FALSE	0	Experiment 2
Q9BRP8_S6	VIC_24h	VIC_24h.1	13311.3388797879	3	1	0	FALSE	0	Experiment 2
Q9BRP8_S6	VIC_24h	VIC_24h.2	16003.2988700864	3	1	0	FALSE	0	Experiment 2
Q9BRP8_S6	VIC_24h	VIC_24h.3	24975.6076260068	3	1	0	FALSE	0	Experiment 2
Q9BRP8_T112	Alpha_10h	Alpha_10h.1	71155.7577457286	3	1	0	FALSE	0	Experiment 2
Q9BRP8_T112	Alpha_10h	Alpha_10h.2	17701.7551090105	3	1	0	FALSE	0	Experiment 2
Q9BRP8_T112	Alpha_10h	Alpha_10h.3	21158.7051453669	3	1	0	FALSE	0	Experiment 2
Q9BRP8_T112	Alpha_24h	Alpha_24h.1	37079.6751359446	3	1	0	FALSE	0	Experiment 2
Q9BRP8_T112	Alpha_24h	Alpha_24h.2	10842.946190686	3	1	0	FALSE	0	Experiment 2
Q9BRP8_T112	Alpha_24h	Alpha_24h.3	15227.4129498107	3	1	0	FALSE	0	Experiment 2
Q9BRP8_T112	Delta_10h	Delta_10h.1	16994.1671080754	3	1	0	FALSE	0	Experiment 2
Q9BRP8_T112	Delta_10h	Delta_10h.2	18236.5360031458	3	1	0	FALSE	0	Experiment 2
Q9BRP8_T112	Delta_10h	Delta_10h.3	18057.762669053	3	1	0	FALSE	0	Experiment 2
Q9BRP8_T112	Delta_24h	Delta_24h.1	124664.507018422	3	1	0	FALSE	0	Experiment 2
Q9BRP8_T112	Delta_24h	Delta_24h.2	25983.6793045895	3	1	0	FALSE	0	Experiment 2
Q9BRP8_T112	Delta_24h	Delta_24h.3	21441.0776468963	3	1	0	FALSE	0	Experiment 2
Q9BRP8_T112	IC19_10h	IC19_10h.1	13352.3940511404	3	1	0	FALSE	0	Experiment 2
Q9BRP8_T112	IC19_10h	IC19_10h.2	13237.3668307055	3	1	0	FALSE	0	Experiment 2
Q9BRP8_T112	IC19_10h	IC19_10h.3	16570.2271107052	3	1	0	FALSE	0	Experiment 2
Q9BRP8_T112	IC19_24h	IC19_24h.1	228686.340980225	3	1	0	FALSE	0	Experiment 2
Q9BRP8_T112	IC19_24h	IC19_24h.2	41783.0278739477	3	1	0	FALSE	0	Experiment 2
Q9BRP8_T112	IC19_24h	IC19_24h.3	17787.2289784747	3	1	0	FALSE	0	Experiment 2
Q9BRP8_T112	Mock_10h	Mock_10h.1	5734.72709801387	3	1	0	FALSE	0	Experiment 2
Q9BRP8_T112	Mock_10h	Mock_10h.2	14754.1571487301	3	1	0	FALSE	0	Experiment 2
Q9BRP8_T112	Mock_10h	Mock_10h.3	15747.7462245098	3	1	0	FALSE	0	Experiment 2
Q9BRP8_T112	Mock_24h	Mock_24h.1	9545.63295955194	3	1	0	FALSE	0	Experiment 2
Q9BRP8_T112	Mock_24h	Mock_24h.2	8652.5910572893	3	1	0	FALSE	0	Experiment 2
Q9BRP8_T112	Mock_24h	Mock_24h.3	5713.65396917056	3	1	0	FALSE	0	Experiment 2
Q9BRP8_T112	OmicronBA1_10h	OmicronBA1_10h.1	17088.1233526759	3	1	0	FALSE	0	Experiment 2
Q9BRP8_T112	OmicronBA1_10h	OmicronBA1_10h.2	10708.3568860805	3	1	0	FALSE	0	Experiment 2
Q9BRP8_T112	OmicronBA1_10h	OmicronBA1_10h.3	15624.4994511967	3	1	0	FALSE	0	Experiment 2
Q9BRP8_T112	OmicronBA1_24h	OmicronBA1_24h.1	26146.9831766134	3	1	0	FALSE	0	Experiment 2
Q9BRP8_T112	OmicronBA1_24h	OmicronBA1_24h.2	13278.4602628559	3	1	0	FALSE	0	Experiment 2
Q9BRP8_T112	OmicronBA1_24h	OmicronBA1_24h.3	18604.2699165277	3	1	0	FALSE	0	Experiment 2
Q9BRP8_T112	VIC_10h	VIC_10h.1	14853.0609973229	3	1	0	FALSE	0	Experiment 2
Q9BRP8_T112	VIC_10h	VIC_10h.2	12263.4566151423	3	1	0	FALSE	0	Experiment 2
Q9BRP8_T112	VIC_10h	VIC_10h.3	17376.117007065	3	1	0	FALSE	0	Experiment 2
Q9BRP8_T112	VIC_24h	VIC_24h.1	14937.2194664201	3	1	0	FALSE	0	Experiment 2
Q9BRP8_T112	VIC_24h	VIC_24h.2	12182.0415284575	3	1	0	FALSE	0	Experiment 2
Q9BRP8_T112	VIC_24h	VIC_24h.3	13944.2472854691	3	1	0	FALSE	0	Experiment 2
Q9BRP8_T121	Alpha_10h	Alpha_10h.1	16215.0614845411	3	1	0	FALSE	0	Experiment 2
Q9BRP8_T121	Alpha_10h	Alpha_10h.2	13298.9276920266	3	1	0	FALSE	0	Experiment 2
Q9BRP8_T121	Alpha_10h	Alpha_10h.3	17316.7471751432	3	1	0	FALSE	0	Experiment 2
Q9BRP8_T121	Alpha_24h	Alpha_24h.1	13197.8421925194	3	1	0	FALSE	0	Experiment 2
Q9BRP8_T121	Alpha_24h	Alpha_24h.2	13438.1213043571	3	1	0	FALSE	0	Experiment 2
Q9BRP8_T121	Alpha_24h	Alpha_24h.3	13431.6438650087	3	1	0	FALSE	0	Experiment 2
Q9BRP8_T121	Delta_10h	Delta_10h.1	10254.8994154908	3	1	0	FALSE	0	Experiment 2
Q9BRP8_T121	Delta_10h	Delta_10h.2	14325.3596900926	3	1	0	FALSE	0	Experiment 2
Q9BRP8_T121	Delta_10h	Delta_10h.3	12550.0000666926	3	1	0	FALSE	0	Experiment 2
Q9BRP8_T121	Delta_24h	Delta_24h.1	28158.6500799039	3	1	0	FALSE	0	Experiment 2
Q9BRP8_T121	Delta_24h	Delta_24h.2	19669.7519388731	3	1	0	FALSE	0	Experiment 2
Q9BRP8_T121	Delta_24h	Delta_24h.3	16277.5254822088	3	1	0	FALSE	0	Experiment 2
Q9BRP8_T121	IC19_10h	IC19_10h.1	11420.8584184091	3	1	0	FALSE	0	Experiment 2
Q9BRP8_T121	IC19_10h	IC19_10h.2	11099.9504436534	3	1	0	FALSE	0	Experiment 2
Q9BRP8_T121	IC19_10h	IC19_10h.3	12174.9804603261	3	1	0	FALSE	0	Experiment 2
Q9BRP8_T121	IC19_24h	IC19_24h.1	168130.189777224	3	1	0	FALSE	0	Experiment 2
Q9BRP8_T121	IC19_24h	IC19_24h.2	131899.515332161	3	1	0	FALSE	0	Experiment 2
Q9BRP8_T121	IC19_24h	IC19_24h.3	17299.1165805732	3	1	0	FALSE	0	Experiment 2
Q9BRP8_T121	Mock_10h	Mock_10h.1	3648.21961012619	3	1	0	FALSE	0	Experiment 2
Q9BRP8_T121	Mock_10h	Mock_10h.2	8842.57712864009	3	1	0	FALSE	0	Experiment 2
Q9BRP8_T121	Mock_10h	Mock_10h.3	10854.1523464808	3	1	0	FALSE	0	Experiment 2
Q9BRP8_T121	Mock_24h	Mock_24h.1	9249.88991552696	3	1	0	FALSE	0	Experiment 2
Q9BRP8_T121	Mock_24h	Mock_24h.2	6232.91200732438	3	1	0	FALSE	0	Experiment 2
Q9BRP8_T121	Mock_24h	Mock_24h.3	120677.202847159	3	1	0	FALSE	0	Experiment 2
Q9BRP8_T121	OmicronBA1_10h	OmicronBA1_10h.1	15186.1231412025	3	1	0	FALSE	0	Experiment 2
Q9BRP8_T121	OmicronBA1_10h	OmicronBA1_10h.2	9182.82569643003	3	1	0	FALSE	0	Experiment 2
Q9BRP8_T121	OmicronBA1_10h	OmicronBA1_10h.3	13392.1814071417	3	1	0	FALSE	0	Experiment 2
Q9BRP8_T121	OmicronBA1_24h	OmicronBA1_24h.1	18031.2972342769	3	1	0	FALSE	0	Experiment 2
Q9BRP8_T121	OmicronBA1_24h	OmicronBA1_24h.2	13841.0523618402	3	1	0	FALSE	0	Experiment 2
Q9BRP8_T121	OmicronBA1_24h	OmicronBA1_24h.3	12834.8445885989	3	1	0	FALSE	0	Experiment 2
Q9BRP8_T121	VIC_10h	VIC_10h.1	14114.3893708437	3	1	0	FALSE	0	Experiment 2
Q9BRP8_T121	VIC_10h	VIC_10h.2	10137.8040102666	3	1	0	FALSE	0	Experiment 2
Q9BRP8_T121	VIC_10h	VIC_10h.3	14726.3691605242	3	1	0	FALSE	0	Experiment 2
Q9BRP8_T121	VIC_24h	VIC_24h.1	12002.0982477315	3	1	0	FALSE	0	Experiment 2
Q9BRP8_T121	VIC_24h	VIC_24h.2	120449.114674802	3	1	0	FALSE	0	Experiment 2
Q9BRP8_T121	VIC_24h	VIC_24h.3	3259.7863885248	3	1	0	FALSE	0	Experiment 2
Q9BRQ0_S40	Alpha_10h	Alpha_10h.1	5132.93318897871	15	5	0	FALSE	0	Experiment 2
Q9BRQ0_S40	Alpha_10h	Alpha_10h.2	5265.58828539135	15	5	0	FALSE	0	Experiment 2
Q9BRQ0_S40	Alpha_10h	Alpha_10h.3	5795.6561060785	15	5	0	FALSE	0	Experiment 2
Q9BRQ0_S40	Alpha_24h	Alpha_24h.1	4434.1607171712	15	5	0	FALSE	0	Experiment 2
Q9BRQ0_S40	Alpha_24h	Alpha_24h.2	4613.91491624464	15	5	0	FALSE	0	Experiment 2
Q9BRQ0_S40	Alpha_24h	Alpha_24h.3	4595.75068925796	15	4	0.2	FALSE	0	Experiment 2
Q9BRQ0_S40	Delta_10h	Delta_10h.1	5908.18310597932	15	4	0.2	FALSE	0	Experiment 2
Q9BRQ0_S40	Delta_10h	Delta_10h.2	5797.22875821621	15	5	0	FALSE	0	Experiment 2
Q9BRQ0_S40	Delta_10h	Delta_10h.3	6473.67769114085	15	5	0	FALSE	0	Experiment 2
Q9BRQ0_S40	Delta_24h	Delta_24h.1	4311.75936916473	15	5	0	FALSE	0	Experiment 2
Q9BRQ0_S40	Delta_24h	Delta_24h.2	3236.41882795333	15	4	0.2	FALSE	0	Experiment 2
Q9BRQ0_S40	Delta_24h	Delta_24h.3	4260.3714802031	15	5	0	FALSE	0	Experiment 2
Q9BRQ0_S40	IC19_10h	IC19_10h.1	6031.39506153803	15	4	0.2	FALSE	0	Experiment 2
Q9BRQ0_S40	IC19_10h	IC19_10h.2	5787.29427091302	15	5	0	FALSE	0	Experiment 2
Q9BRQ0_S40	IC19_10h	IC19_10h.3	6562.24543441862	15	5	0	FALSE	0	Experiment 2
Q9BRQ0_S40	IC19_24h	IC19_24h.1	1005.31982570337	15	4	0.2	FALSE	0	Experiment 2
Q9BRQ0_S40	IC19_24h	IC19_24h.2	719.313994263465	15	3	0.4	FALSE	0	Experiment 2
Q9BRQ0_S40	IC19_24h	IC19_24h.3	4274.31331875644	15	5	0	FALSE	0	Experiment 2
Q9BRQ0_S40	Mock_10h	Mock_10h.1	10107.2050646678	15	4	0.2	FALSE	0	Experiment 2
Q9BRQ0_S40	Mock_10h	Mock_10h.2	7931.09743685866	15	4	0.2	FALSE	0	Experiment 2
Q9BRQ0_S40	Mock_10h	Mock_10h.3	9099.08362940213	15	4	0.2	FALSE	0	Experiment 2
Q9BRQ0_S40	Mock_24h	Mock_24h.1	6515.39515449174	15	5	0	FALSE	0	Experiment 2
Q9BRQ0_S40	Mock_24h	Mock_24h.2	5278.99753003142	15	4	0.2	FALSE	0	Experiment 2
Q9BRQ0_S40	Mock_24h	Mock_24h.3	3124.32948026809	15	3	0.4	FALSE	0	Experiment 2
Q9BRQ0_S40	OmicronBA1_10h	OmicronBA1_10h.1	5464.40132171106	15	5	0	FALSE	0	Experiment 2
Q9BRQ0_S40	OmicronBA1_10h	OmicronBA1_10h.2	7103.80136593791	15	5	0	FALSE	0	Experiment 2
Q9BRQ0_S40	OmicronBA1_10h	OmicronBA1_10h.3	7075.82233903434	15	5	0	FALSE	0	Experiment 2
Q9BRQ0_S40	OmicronBA1_24h	OmicronBA1_24h.1	4145.71282732672	15	5	0	FALSE	0	Experiment 2
Q9BRQ0_S40	OmicronBA1_24h	OmicronBA1_24h.2	4396.55347383666	15	5	0	FALSE	0	Experiment 2
Q9BRQ0_S40	OmicronBA1_24h	OmicronBA1_24h.3	4268.19539268238	15	5	0	FALSE	0	Experiment 2
Q9BRQ0_S40	VIC_10h	VIC_10h.1	7344.72458571847	15	4	0.2	FALSE	0	Experiment 2
Q9BRQ0_S40	VIC_10h	VIC_10h.2	6401.98874856745	15	5	0	FALSE	0	Experiment 2
Q9BRQ0_S40	VIC_10h	VIC_10h.3	5701.84115986535	15	5	0	FALSE	0	Experiment 2
Q9BRQ0_S40	VIC_24h	VIC_24h.1	4419.05586764991	15	5	0	FALSE	0	Experiment 2
Q9BRQ0_S40	VIC_24h	VIC_24h.2	2406.51647156467	15	4	0.2	FALSE	0	Experiment 2
Q9BRQ0_S40	VIC_24h	VIC_24h.3	3035.17689862308	15	5	0	FALSE	0	Experiment 2
Q9BRQ0_S48	Alpha_10h	Alpha_10h.1	9654.68364119672	3	1	0	FALSE	0	Experiment 2
Q9BRQ0_S48	Alpha_10h	Alpha_10h.2	11645.1567288861	3	1	0	FALSE	0	Experiment 2
Q9BRQ0_S48	Alpha_10h	Alpha_10h.3	11464.0216077596	3	1	0	FALSE	0	Experiment 2
Q9BRQ0_S48	Alpha_24h	Alpha_24h.1	18230.459785707	3	1	0	FALSE	0	Experiment 2
Q9BRQ0_S48	Alpha_24h	Alpha_24h.2	19842.7235450592	3	1	0	FALSE	0	Experiment 2
Q9BRQ0_S48	Alpha_24h	Alpha_24h.3	21055.5269329808	3	1	0	FALSE	0	Experiment 2
Q9BRQ0_S48	Delta_10h	Delta_10h.1	12458.9751350859	3	1	0	FALSE	0	Experiment 2
Q9BRQ0_S48	Delta_10h	Delta_10h.2	7680.15873352622	3	1	0	FALSE	0	Experiment 2
Q9BRQ0_S48	Delta_10h	Delta_10h.3	11057.71099288	3	1	0	FALSE	0	Experiment 2
Q9BRQ0_S48	Delta_24h	Delta_24h.1	16781.7929814978	3	1	0	FALSE	0	Experiment 2
Q9BRQ0_S48	Delta_24h	Delta_24h.2	20632.9865370909	3	1	0	FALSE	0	Experiment 2
Q9BRQ0_S48	Delta_24h	Delta_24h.3	21149.4692029831	3	1	0	FALSE	0	Experiment 2
Q9BRQ0_S48	IC19_10h	IC19_10h.1	12726.721996831	3	1	0	FALSE	0	Experiment 2
Q9BRQ0_S48	IC19_10h	IC19_10h.2	8096.34926738228	3	1	0	FALSE	0	Experiment 2
Q9BRQ0_S48	IC19_10h	IC19_10h.3	11634.9960413821	3	1	0	FALSE	0	Experiment 2
Q9BRQ0_S48	IC19_24h	IC19_24h.1	10174.6169060951	3	1	0	FALSE	0	Experiment 2
Q9BRQ0_S48	IC19_24h	IC19_24h.2	23256.7843270503	3	1	0	FALSE	0	Experiment 2
Q9BRQ0_S48	IC19_24h	IC19_24h.3	9862.41667703009	3	1	0	FALSE	0	Experiment 2
Q9BRQ0_S48	Mock_10h	Mock_10h.1	14866.6580548941	3	1	0	FALSE	0	Experiment 2
Q9BRQ0_S48	Mock_10h	Mock_10h.2	13524.3465408351	3	1	0	FALSE	0	Experiment 2
Q9BRQ0_S48	Mock_10h	Mock_10h.3	11836.9113335263	3	1	0	FALSE	0	Experiment 2
Q9BRQ0_S48	Mock_24h	Mock_24h.1	7790.07541198715	3	1	0	FALSE	0	Experiment 2
Q9BRQ0_S48	Mock_24h	Mock_24h.2	8792.0905846484	3	1	0	FALSE	0	Experiment 2
Q9BRQ0_S48	Mock_24h	Mock_24h.3	11469.833800034	3	1	0	FALSE	0	Experiment 2
Q9BRQ0_S48	OmicronBA1_10h	OmicronBA1_10h.1	8147.52168635715	3	1	0	FALSE	0	Experiment 2
Q9BRQ0_S48	OmicronBA1_10h	OmicronBA1_10h.2	7271.27618398193	3	1	0	FALSE	0	Experiment 2
Q9BRQ0_S48	OmicronBA1_10h	OmicronBA1_10h.3	10222.221281645	3	1	0	FALSE	0	Experiment 2
Q9BRQ0_S48	OmicronBA1_24h	OmicronBA1_24h.1	16280.4332919669	3	1	0	FALSE	0	Experiment 2
Q9BRQ0_S48	OmicronBA1_24h	OmicronBA1_24h.2	21125.4484782739	3	1	0	FALSE	0	Experiment 2
Q9BRQ0_S48	OmicronBA1_24h	OmicronBA1_24h.3	21728.8745068713	3	1	0	FALSE	0	Experiment 2
Q9BRQ0_S48	VIC_10h	VIC_10h.1	11701.7240091381	3	1	0	FALSE	0	Experiment 2
Q9BRQ0_S48	VIC_10h	VIC_10h.2	15147.8242203009	3	1	0	FALSE	0	Experiment 2
Q9BRQ0_S48	VIC_10h	VIC_10h.3	11219.887325233	3	1	0	FALSE	0	Experiment 2
Q9BRQ0_S48	VIC_24h	VIC_24h.1	19708.1690911766	3	1	0	FALSE	0	Experiment 2
Q9BRQ0_S48	VIC_24h	VIC_24h.2	20284.8229013899	3	1	0	FALSE	0	Experiment 2
Q9BRQ0_S48	VIC_24h	VIC_24h.3	15032.8837173376	3	1	0	FALSE	0	Experiment 2
Q9BRQ0_T302	Alpha_10h	Alpha_10h.1	280033.141876392	3	1	0	FALSE	0	Experiment 2
Q9BRQ0_T302	Alpha_10h	Alpha_10h.2	262057.81272542	3	1	0	FALSE	0	Experiment 2
Q9BRQ0_T302	Alpha_10h	Alpha_10h.3	259869.527244986	3	1	0	FALSE	0	Experiment 2
Q9BRQ0_T302	Alpha_24h	Alpha_24h.1	167895.397869412	3	1	0	FALSE	0	Experiment 2
Q9BRQ0_T302	Alpha_24h	Alpha_24h.2	182222.418826696	3	1	0	FALSE	0	Experiment 2
Q9BRQ0_T302	Alpha_24h	Alpha_24h.3	172805.982923142	3	1	0	FALSE	0	Experiment 2
Q9BRQ0_T302	Delta_10h	Delta_10h.1	293810.067574143	3	1	0	FALSE	0	Experiment 2
Q9BRQ0_T302	Delta_10h	Delta_10h.2	278103.930509352	3	1	0	FALSE	0	Experiment 2
Q9BRQ0_T302	Delta_10h	Delta_10h.3	252248.567196703	3	1	0	FALSE	0	Experiment 2
Q9BRQ0_T302	Delta_24h	Delta_24h.1	166364.040660404	3	1	0	FALSE	0	Experiment 2
Q9BRQ0_T302	Delta_24h	Delta_24h.2	154215.957847759	3	1	0	FALSE	0	Experiment 2
Q9BRQ0_T302	Delta_24h	Delta_24h.3	139791.203794164	3	1	0	FALSE	0	Experiment 2
Q9BRQ0_T302	IC19_10h	IC19_10h.1	247346.066412379	3	1	0	FALSE	0	Experiment 2
Q9BRQ0_T302	IC19_10h	IC19_10h.2	214746.386531957	3	1	0	FALSE	0	Experiment 2
Q9BRQ0_T302	IC19_10h	IC19_10h.3	209807.08968678	3	1	0	FALSE	0	Experiment 2
Q9BRQ0_T302	IC19_24h	IC19_24h.1	192681.027562002	3	1	0	FALSE	0	Experiment 2
Q9BRQ0_T302	IC19_24h	IC19_24h.2	173219.140163482	3	1	0	FALSE	0	Experiment 2
Q9BRQ0_T302	IC19_24h	IC19_24h.3	166280.456447142	3	1	0	FALSE	0	Experiment 2
Q9BRQ0_T302	Mock_10h	Mock_10h.1	415466.105577532	3	1	0	FALSE	0	Experiment 2
Q9BRQ0_T302	Mock_10h	Mock_10h.2	305154.644138118	3	1	0	FALSE	0	Experiment 2
Q9BRQ0_T302	Mock_10h	Mock_10h.3	246938.496694301	3	1	0	FALSE	0	Experiment 2
Q9BRQ0_T302	Mock_24h	Mock_24h.1	287867.483459991	3	1	0	FALSE	0	Experiment 2
Q9BRQ0_T302	Mock_24h	Mock_24h.2	305178.028758664	3	1	0	FALSE	0	Experiment 2
Q9BRQ0_T302	Mock_24h	Mock_24h.3	339834.570620046	3	1	0	FALSE	0	Experiment 2
Q9BRQ0_T302	OmicronBA1_10h	OmicronBA1_10h.1	284342.508481709	3	1	0	FALSE	0	Experiment 2
Q9BRQ0_T302	OmicronBA1_10h	OmicronBA1_10h.2	250935.7745759	3	1	0	FALSE	0	Experiment 2
Q9BRQ0_T302	OmicronBA1_10h	OmicronBA1_10h.3	295075.048967314	3	1	0	FALSE	0	Experiment 2
Q9BRQ0_T302	OmicronBA1_24h	OmicronBA1_24h.1	190642.385724762	3	1	0	FALSE	0	Experiment 2
Q9BRQ0_T302	OmicronBA1_24h	OmicronBA1_24h.2	209649.024555737	3	1	0	FALSE	0	Experiment 2
Q9BRQ0_T302	OmicronBA1_24h	OmicronBA1_24h.3	220944.145618918	3	1	0	FALSE	0	Experiment 2
Q9BRQ0_T302	VIC_10h	VIC_10h.1	278301.367836585	3	1	0	FALSE	0	Experiment 2
Q9BRQ0_T302	VIC_10h	VIC_10h.2	243865.895063007	3	1	0	FALSE	0	Experiment 2
Q9BRQ0_T302	VIC_10h	VIC_10h.3	225845.783082974	3	1	0	FALSE	0	Experiment 2
Q9BRQ0_T302	VIC_24h	VIC_24h.1	215849.992111465	3	1	0	FALSE	0	Experiment 2
Q9BRQ0_T302	VIC_24h	VIC_24h.2	234728.078037778	3	1	0	FALSE	0	Experiment 2
Q9BRQ0_T302	VIC_24h	VIC_24h.3	220451.353530188	3	1	0	FALSE	0	Experiment 2
Q9BRQ0_T59	Alpha_10h	Alpha_10h.1	7625.6189306096	3	1	0	FALSE	0	Experiment 2
Q9BRQ0_T59	Alpha_10h	Alpha_10h.2	12145.0231780255	3	1	0	FALSE	0	Experiment 2
Q9BRQ0_T59	Alpha_10h	Alpha_10h.3	12200.9845412847	3	1	0	FALSE	0	Experiment 2
Q9BRQ0_T59	Alpha_24h	Alpha_24h.1	19251.0363373837	3	1	0	FALSE	0	Experiment 2
Q9BRQ0_T59	Alpha_24h	Alpha_24h.2	19232.1354649029	3	1	0	FALSE	0	Experiment 2
Q9BRQ0_T59	Alpha_24h	Alpha_24h.3	19167.5070608933	3	1	0	FALSE	0	Experiment 2
Q9BRQ0_T59	Delta_10h	Delta_10h.1	12653.0038063761	3	1	0	FALSE	0	Experiment 2
Q9BRQ0_T59	Delta_10h	Delta_10h.2	9388.22985272612	3	1	0	FALSE	0	Experiment 2
Q9BRQ0_T59	Delta_10h	Delta_10h.3	9421.56458391227	3	1	0	FALSE	0	Experiment 2
Q9BRQ0_T59	Delta_24h	Delta_24h.1	15119.0428591702	3	1	0	FALSE	0	Experiment 2
Q9BRQ0_T59	Delta_24h	Delta_24h.2	20447.0315944643	3	1	0	FALSE	0	Experiment 2
Q9BRQ0_T59	Delta_24h	Delta_24h.3	18459.5253991756	3	1	0	FALSE	0	Experiment 2
Q9BRQ0_T59	IC19_10h	IC19_10h.1	11231.2900686035	3	1	0	FALSE	0	Experiment 2
Q9BRQ0_T59	IC19_10h	IC19_10h.2	7357.28335911752	3	1	0	FALSE	0	Experiment 2
Q9BRQ0_T59	IC19_10h	IC19_10h.3	10892.7372330074	3	1	0	FALSE	0	Experiment 2
Q9BRQ0_T59	IC19_24h	IC19_24h.1	8814.16773017661	3	1	0	FALSE	0	Experiment 2
Q9BRQ0_T59	IC19_24h	IC19_24h.2	24335.9532281181	3	1	0	FALSE	0	Experiment 2
Q9BRQ0_T59	IC19_24h	IC19_24h.3	9280.82210659802	3	1	0	FALSE	0	Experiment 2
Q9BRQ0_T59	Mock_10h	Mock_10h.1	10680.9155268658	3	1	0	FALSE	0	Experiment 2
Q9BRQ0_T59	Mock_10h	Mock_10h.2	11946.141896101	3	1	0	FALSE	0	Experiment 2
Q9BRQ0_T59	Mock_10h	Mock_10h.3	10349.0128251519	3	1	0	FALSE	0	Experiment 2
Q9BRQ0_T59	Mock_24h	Mock_24h.1	6642.98702747507	3	1	0	FALSE	0	Experiment 2
Q9BRQ0_T59	Mock_24h	Mock_24h.2	8329.78433845143	3	1	0	FALSE	0	Experiment 2
Q9BRQ0_T59	Mock_24h	Mock_24h.3	12592.6030947434	3	1	0	FALSE	0	Experiment 2
Q9BRQ0_T59	OmicronBA1_10h	OmicronBA1_10h.1	9017.77215559168	3	1	0	FALSE	0	Experiment 2
Q9BRQ0_T59	OmicronBA1_10h	OmicronBA1_10h.2	6640.38013787028	3	1	0	FALSE	0	Experiment 2
Q9BRQ0_T59	OmicronBA1_10h	OmicronBA1_10h.3	10420.9487559307	3	1	0	FALSE	0	Experiment 2
Q9BRQ0_T59	OmicronBA1_24h	OmicronBA1_24h.1	16886.9217834289	3	1	0	FALSE	0	Experiment 2
Q9BRQ0_T59	OmicronBA1_24h	OmicronBA1_24h.2	17765.9981558651	3	1	0	FALSE	0	Experiment 2
Q9BRQ0_T59	OmicronBA1_24h	OmicronBA1_24h.3	20128.9969411544	3	1	0	FALSE	0	Experiment 2
Q9BRQ0_T59	VIC_10h	VIC_10h.1	12315.8483657987	3	1	0	FALSE	0	Experiment 2
Q9BRQ0_T59	VIC_10h	VIC_10h.2	15174.7285920015	3	1	0	FALSE	0	Experiment 2
Q9BRQ0_T59	VIC_10h	VIC_10h.3	9867.50242666631	3	1	0	FALSE	0	Experiment 2
Q9BRQ0_T59	VIC_24h	VIC_24h.1	19054.7965509201	3	1	0	FALSE	0	Experiment 2
Q9BRQ0_T59	VIC_24h	VIC_24h.2	19651.6609953609	3	1	0	FALSE	0	Experiment 2
Q9BRQ0_T59	VIC_24h	VIC_24h.3	12997.4230634455	3	1	0	FALSE	0	Experiment 2
Q9BRQ6_S43	Alpha_10h	Alpha_10h.2	2215.09510055201	6	1	0.5	TRUE	0	Experiment 2
Q9BRQ6_S43	Alpha_10h	Alpha_10h.3	1570.42365940403	6	2	0	FALSE	0	Experiment 2
Q9BRQ6_S43	Alpha_24h	Alpha_24h.1	6765.6455416788	6	2	0	FALSE	0	Experiment 2
Q9BRQ6_S43	Alpha_24h	Alpha_24h.2	12324.7607528385	6	1	0.5	TRUE	0	Experiment 2
Q9BRQ6_S43	Alpha_24h	Alpha_24h.3	17456.672356547	6	2	0	FALSE	0	Experiment 2
Q9BRQ6_S43	Delta_10h	Delta_10h.1	9170.2546894243	6	1	0.5	TRUE	0	Experiment 2
Q9BRQ6_S43	Delta_10h	Delta_10h.2	4459.72442473934	6	2	0	FALSE	0	Experiment 2
Q9BRQ6_S43	Delta_10h	Delta_10h.3	7895.11662676377	6	2	0	FALSE	0	Experiment 2
Q9BRQ6_S43	Delta_24h	Delta_24h.1	23807.3469858809	6	2	0	FALSE	0	Experiment 2
Q9BRQ6_S43	Delta_24h	Delta_24h.2	12647.0852669113	6	2	0	FALSE	0	Experiment 2
Q9BRQ6_S43	Delta_24h	Delta_24h.3	11533.563015195	6	2	0	FALSE	0	Experiment 2
Q9BRQ6_S43	IC19_10h	IC19_10h.1	474.606882169382	6	1	0.5	TRUE	0	Experiment 2
Q9BRQ6_S43	IC19_10h	IC19_10h.3	4998.62617308726	6	2	0	FALSE	0	Experiment 2
Q9BRQ6_S43	IC19_24h	IC19_24h.1	2248.40443311174	6	1	0.5	TRUE	0	Experiment 2
Q9BRQ6_S43	IC19_24h	IC19_24h.2	2969.94722607126	6	1	0.5	TRUE	0	Experiment 2
Q9BRQ6_S43	IC19_24h	IC19_24h.3	9081.70765022426	6	2	0	FALSE	0	Experiment 2
Q9BRQ6_S43	Mock_10h	Mock_10h.1	8022.25080427645	6	1	0.5	TRUE	0	Experiment 2
Q9BRQ6_S43	Mock_10h	Mock_10h.2	1162.44017676928	6	2	0	FALSE	0	Experiment 2
Q9BRQ6_S43	Mock_10h	Mock_10h.3	8200.04567257275	6	1	0.5	TRUE	0	Experiment 2
Q9BRQ6_S43	Mock_24h	Mock_24h.1	687.370845665771	6	1	0.5	TRUE	0	Experiment 2
Q9BRQ6_S43	Mock_24h	Mock_24h.2	1070.47675367361	6	2	0	FALSE	0	Experiment 2
Q9BRQ6_S43	Mock_24h	Mock_24h.3	1142.27516300335	6	2	0	FALSE	0	Experiment 2
Q9BRQ6_S43	OmicronBA1_10h	OmicronBA1_10h.1	1032.73371187424	6	1	0.5	TRUE	0	Experiment 2
Q9BRQ6_S43	OmicronBA1_10h	OmicronBA1_10h.2	3293.59908364904	6	2	0	FALSE	0	Experiment 2
Q9BRQ6_S43	OmicronBA1_10h	OmicronBA1_10h.3	7978.97444442896	6	2	0	FALSE	0	Experiment 2
Q9BRQ6_S43	OmicronBA1_24h	OmicronBA1_24h.1	6655.50619987051	6	2	0	FALSE	0	Experiment 2
Q9BRQ6_S43	OmicronBA1_24h	OmicronBA1_24h.2	4335.70575509179	6	1	0.5	TRUE	0	Experiment 2
Q9BRQ6_S43	OmicronBA1_24h	OmicronBA1_24h.3	1985.26597427477	6	1	0.5	TRUE	0	Experiment 2
Q9BRQ6_S43	VIC_10h	VIC_10h.1	8424.135143988	6	2	0	FALSE	0	Experiment 2
Q9BRQ6_S43	VIC_10h	VIC_10h.2	2971.78032857369	6	2	0	FALSE	0	Experiment 2
Q9BRQ6_S43	VIC_10h	VIC_10h.3	2027.84150966	6	2	0	FALSE	0	Experiment 2
Q9BRQ6_S43	VIC_24h	VIC_24h.1	1502.48602148896	6	2	0	FALSE	0	Experiment 2
Q9BRQ6_S43	VIC_24h	VIC_24h.2	972.811100959779	6	2	0	FALSE	0	Experiment 2
Q9BRQ6_S43	VIC_24h	VIC_24h.3	5858.67569411925	6	2	0	FALSE	0	Experiment 2
Q9BRQ6_S72	Alpha_10h	Alpha_10h.1	6975.07584591555	3	1	0	FALSE	0	Experiment 2
Q9BRQ6_S72	Alpha_10h	Alpha_10h.2	7272.61056658222	3	1	0	FALSE	0	Experiment 2
Q9BRQ6_S72	Alpha_10h	Alpha_10h.3	21706.8576597272	3	1	0	FALSE	0	Experiment 2
Q9BRQ6_S72	Alpha_24h	Alpha_24h.1	631.025801796967	3	1	0	FALSE	0	Experiment 2
Q9BRQ6_S72	Alpha_24h	Alpha_24h.2	4200.36492745313	3	1	0	FALSE	0	Experiment 2
Q9BRQ6_S72	Alpha_24h	Alpha_24h.3	3068.5745654164	3	1	0	FALSE	0	Experiment 2
Q9BRQ6_S72	Delta_10h	Delta_10h.1	4977.83653668992	3	1	0	FALSE	0	Experiment 2
Q9BRQ6_S72	Delta_10h	Delta_10h.2	3977.24080261692	3	1	0	FALSE	0	Experiment 2
Q9BRQ6_S72	Delta_10h	Delta_10h.3	5445.91675108828	3	1	0	FALSE	0	Experiment 2
Q9BRQ6_S72	Delta_24h	Delta_24h.1	7629.11008380162	3	1	0	FALSE	0	Experiment 2
Q9BRQ6_S72	Delta_24h	Delta_24h.2	11853.7330570102	3	1	0	FALSE	0	Experiment 2
Q9BRQ6_S72	Delta_24h	Delta_24h.3	6088.56592973619	3	1	0	FALSE	0	Experiment 2
Q9BRQ6_S72	IC19_10h	IC19_10h.1	5629.18505869558	3	1	0	FALSE	0	Experiment 2
Q9BRQ6_S72	IC19_10h	IC19_10h.2	8029.32568678448	3	1	0	FALSE	0	Experiment 2
Q9BRQ6_S72	IC19_10h	IC19_10h.3	10805.3571608426	3	1	0	FALSE	0	Experiment 2
Q9BRQ6_S72	IC19_24h	IC19_24h.1	6834.43615448308	3	1	0	FALSE	0	Experiment 2
Q9BRQ6_S72	IC19_24h	IC19_24h.2	18112.9847554016	3	1	0	FALSE	0	Experiment 2
Q9BRQ6_S72	IC19_24h	IC19_24h.3	10927.5220835302	3	1	0	FALSE	0	Experiment 2
Q9BRQ6_S72	Mock_10h	Mock_10h.1	30068.2005038946	3	1	0	FALSE	0	Experiment 2
Q9BRQ6_S72	Mock_10h	Mock_10h.2	663.085544161537	3	1	0	FALSE	0	Experiment 2
Q9BRQ6_S72	Mock_10h	Mock_10h.3	11099.0815320715	3	1	0	FALSE	0	Experiment 2
Q9BRQ6_S72	Mock_24h	Mock_24h.1	38746.9258780426	3	1	0	FALSE	0	Experiment 2
Q9BRQ6_S72	Mock_24h	Mock_24h.2	6443.48952827871	3	1	0	FALSE	0	Experiment 2
Q9BRQ6_S72	Mock_24h	Mock_24h.3	11738.0413741371	3	1	0	FALSE	0	Experiment 2
Q9BRQ6_S72	OmicronBA1_10h	OmicronBA1_10h.1	2083.99433850486	3	1	0	FALSE	0	Experiment 2
Q9BRQ6_S72	OmicronBA1_10h	OmicronBA1_10h.2	399.852401091122	3	1	0	FALSE	0	Experiment 2
Q9BRQ6_S72	OmicronBA1_10h	OmicronBA1_10h.3	6304.08968816675	3	1	0	FALSE	0	Experiment 2
Q9BRQ6_S72	OmicronBA1_24h	OmicronBA1_24h.1	4596.24564448617	3	1	0	FALSE	0	Experiment 2
Q9BRQ6_S72	OmicronBA1_24h	OmicronBA1_24h.2	6612.16907244523	3	1	0	FALSE	0	Experiment 2
Q9BRQ6_S72	OmicronBA1_24h	OmicronBA1_24h.3	4325.95352165723	3	1	0	FALSE	0	Experiment 2
Q9BRQ6_S72	VIC_10h	VIC_10h.1	6064.3549150869	3	1	0	FALSE	0	Experiment 2
Q9BRQ6_S72	VIC_10h	VIC_10h.2	5268.66446944864	3	1	0	FALSE	0	Experiment 2
Q9BRQ6_S72	VIC_10h	VIC_10h.3	197.788588750984	3	1	0	FALSE	0	Experiment 2
Q9BRQ6_S72	VIC_24h	VIC_24h.1	8914.04035335101	3	1	0	FALSE	0	Experiment 2
Q9BRQ6_S72	VIC_24h	VIC_24h.2	14418.9890092087	3	1	0	FALSE	0	Experiment 2
Q9BRQ6_S72	VIC_24h	VIC_24h.3	11952.7678943009	3	1	0	FALSE	0	Experiment 2
Q9BRR8_S6	Alpha_10h	Alpha_10h.1	27189.35813554	3	1	0	FALSE	0	Experiment 2
Q9BRR8_S6	Alpha_10h	Alpha_10h.2	27740.3391672104	3	1	0	FALSE	0	Experiment 2
Q9BRR8_S6	Alpha_10h	Alpha_10h.3	21925.5809365074	3	1	0	FALSE	0	Experiment 2
Q9BRR8_S6	Alpha_24h	Alpha_24h.1	44856.1428895421	3	1	0	FALSE	0	Experiment 2
Q9BRR8_S6	Alpha_24h	Alpha_24h.2	27482.2072040701	3	1	0	FALSE	0	Experiment 2
Q9BRR8_S6	Alpha_24h	Alpha_24h.3	30590.2234950981	3	1	0	FALSE	0	Experiment 2
Q9BRR8_S6	Delta_10h	Delta_10h.1	27602.7095787893	3	1	0	FALSE	0	Experiment 2
Q9BRR8_S6	Delta_10h	Delta_10h.2	29995.3304509713	3	1	0	FALSE	0	Experiment 2
Q9BRR8_S6	Delta_10h	Delta_10h.3	24530.4348459085	3	1	0	FALSE	0	Experiment 2
Q9BRR8_S6	Delta_24h	Delta_24h.1	26806.5321297391	3	1	0	FALSE	0	Experiment 2
Q9BRR8_S6	Delta_24h	Delta_24h.2	29832.6019691081	3	1	0	FALSE	0	Experiment 2
Q9BRR8_S6	Delta_24h	Delta_24h.3	32498.5245356044	3	1	0	FALSE	0	Experiment 2
Q9BRR8_S6	IC19_10h	IC19_10h.1	18409.6522233278	3	1	0	FALSE	0	Experiment 2
Q9BRR8_S6	IC19_10h	IC19_10h.2	18002.6141905705	3	1	0	FALSE	0	Experiment 2
Q9BRR8_S6	IC19_10h	IC19_10h.3	21516.7182967054	3	1	0	FALSE	0	Experiment 2
Q9BRR8_S6	IC19_24h	IC19_24h.1	46137.3488303057	3	1	0	FALSE	0	Experiment 2
Q9BRR8_S6	IC19_24h	IC19_24h.2	22334.0216080206	3	1	0	FALSE	0	Experiment 2
Q9BRR8_S6	IC19_24h	IC19_24h.3	9819.7988695268	3	1	0	FALSE	0	Experiment 2
Q9BRR8_S6	Mock_10h	Mock_10h.1	5436.72837190449	3	1	0	FALSE	0	Experiment 2
Q9BRR8_S6	Mock_10h	Mock_10h.2	2959.89786457102	3	1	0	FALSE	0	Experiment 2
Q9BRR8_S6	Mock_10h	Mock_10h.3	19462.4961869607	3	1	0	FALSE	0	Experiment 2
Q9BRR8_S6	Mock_24h	Mock_24h.1	22124.7998605745	3	1	0	FALSE	0	Experiment 2
Q9BRR8_S6	Mock_24h	Mock_24h.2	21849.5804713035	3	1	0	FALSE	0	Experiment 2
Q9BRR8_S6	Mock_24h	Mock_24h.3	25229.744975461	3	1	0	FALSE	0	Experiment 2
Q9BRR8_S6	OmicronBA1_10h	OmicronBA1_10h.1	24913.2598235101	3	1	0	FALSE	0	Experiment 2
Q9BRR8_S6	OmicronBA1_10h	OmicronBA1_10h.2	29497.3324736886	3	1	0	FALSE	0	Experiment 2
Q9BRR8_S6	OmicronBA1_10h	OmicronBA1_10h.3	21748.537926057	3	1	0	FALSE	0	Experiment 2
Q9BRR8_S6	OmicronBA1_24h	OmicronBA1_24h.1	28245.4632488865	3	1	0	FALSE	0	Experiment 2
Q9BRR8_S6	OmicronBA1_24h	OmicronBA1_24h.2	32971.62174729	3	1	0	FALSE	0	Experiment 2
Q9BRR8_S6	OmicronBA1_24h	OmicronBA1_24h.3	28540.6550653997	3	1	0	FALSE	0	Experiment 2
Q9BRR8_S6	VIC_10h	VIC_10h.1	14139.4242790227	3	1	0	FALSE	0	Experiment 2
Q9BRR8_S6	VIC_10h	VIC_10h.2	27393.6870950359	3	1	0	FALSE	0	Experiment 2
Q9BRR8_S6	VIC_10h	VIC_10h.3	15756.0522749018	3	1	0	FALSE	0	Experiment 2
Q9BRR8_S6	VIC_24h	VIC_24h.1	25145.4187222953	3	1	0	FALSE	0	Experiment 2
Q9BRR8_S6	VIC_24h	VIC_24h.2	25061.6487824978	3	1	0	FALSE	0	Experiment 2
Q9BRR8_S6	VIC_24h	VIC_24h.3	25230.7013421547	3	1	0	FALSE	0	Experiment 2
Q9BRR8_S6;Q9BRR8_S8	Alpha_10h	Alpha_10h.1	32651.6059261689	3	1	0	FALSE	0	Experiment 2
Q9BRR8_S6;Q9BRR8_S8	Alpha_10h	Alpha_10h.2	79866.1736914255	3	1	0	FALSE	0	Experiment 2
Q9BRR8_S6;Q9BRR8_S8	Alpha_10h	Alpha_10h.3	75788.9828217284	3	1	0	FALSE	0	Experiment 2
Q9BRR8_S6;Q9BRR8_S8	Alpha_24h	Alpha_24h.1	18950.3998184844	3	1	0	FALSE	0	Experiment 2
Q9BRR8_S6;Q9BRR8_S8	Alpha_24h	Alpha_24h.2	38561.4910298175	3	1	0	FALSE	0	Experiment 2
Q9BRR8_S6;Q9BRR8_S8	Alpha_24h	Alpha_24h.3	39081.7231844689	3	1	0	FALSE	0	Experiment 2
Q9BRR8_S6;Q9BRR8_S8	Delta_10h	Delta_10h.1	41728.6003945832	3	1	0	FALSE	0	Experiment 2
Q9BRR8_S6;Q9BRR8_S8	Delta_10h	Delta_10h.2	45442.3266344976	3	1	0	FALSE	0	Experiment 2
Q9BRR8_S6;Q9BRR8_S8	Delta_10h	Delta_10h.3	62250.030351331	3	1	0	FALSE	0	Experiment 2
Q9BRR8_S6;Q9BRR8_S8	Delta_24h	Delta_24h.1	34900.2008060857	3	1	0	FALSE	0	Experiment 2
Q9BRR8_S6;Q9BRR8_S8	Delta_24h	Delta_24h.2	48108.4798814054	3	1	0	FALSE	0	Experiment 2
Q9BRR8_S6;Q9BRR8_S8	Delta_24h	Delta_24h.3	34294.4902597615	3	1	0	FALSE	0	Experiment 2
Q9BRR8_S6;Q9BRR8_S8	IC19_10h	IC19_10h.1	11370.0507932351	3	1	0	FALSE	0	Experiment 2
Q9BRR8_S6;Q9BRR8_S8	IC19_10h	IC19_10h.2	42955.4196512874	3	1	0	FALSE	0	Experiment 2
Q9BRR8_S6;Q9BRR8_S8	IC19_10h	IC19_10h.3	36266.3032040927	3	1	0	FALSE	0	Experiment 2
Q9BRR8_S6;Q9BRR8_S8	IC19_24h	IC19_24h.1	232767.643723073	3	1	0	FALSE	0	Experiment 2
Q9BRR8_S6;Q9BRR8_S8	IC19_24h	IC19_24h.2	311060.016891938	3	1	0	FALSE	0	Experiment 2
Q9BRR8_S6;Q9BRR8_S8	IC19_24h	IC19_24h.3	40313.2536823617	3	1	0	FALSE	0	Experiment 2
Q9BRR8_S6;Q9BRR8_S8	Mock_10h	Mock_10h.1	3148.38561128583	3	1	0	FALSE	0	Experiment 2
Q9BRR8_S6;Q9BRR8_S8	Mock_10h	Mock_10h.2	701.183418385763	3	1	0	FALSE	0	Experiment 2
Q9BRR8_S6;Q9BRR8_S8	Mock_10h	Mock_10h.3	8059.25061717828	3	1	0	FALSE	0	Experiment 2
Q9BRR8_S6;Q9BRR8_S8	Mock_24h	Mock_24h.1	57604.7944231681	3	1	0	FALSE	0	Experiment 2
Q9BRR8_S6;Q9BRR8_S8	Mock_24h	Mock_24h.2	114589.68123968	3	1	0	FALSE	0	Experiment 2
Q9BRR8_S6;Q9BRR8_S8	Mock_24h	Mock_24h.3	271815.959673536	3	1	0	FALSE	0	Experiment 2
Q9BRR8_S6;Q9BRR8_S8	OmicronBA1_10h	OmicronBA1_10h.1	36106.5703107872	3	1	0	FALSE	0	Experiment 2
Q9BRR8_S6;Q9BRR8_S8	OmicronBA1_10h	OmicronBA1_10h.2	31246.6199444806	3	1	0	FALSE	0	Experiment 2
Q9BRR8_S6;Q9BRR8_S8	OmicronBA1_10h	OmicronBA1_10h.3	57754.9939135141	3	1	0	FALSE	0	Experiment 2
Q9BRR8_S6;Q9BRR8_S8	OmicronBA1_24h	OmicronBA1_24h.1	53169.9176011071	3	1	0	FALSE	0	Experiment 2
Q9BRR8_S6;Q9BRR8_S8	OmicronBA1_24h	OmicronBA1_24h.2	78517.5000327872	3	1	0	FALSE	0	Experiment 2
Q9BRR8_S6;Q9BRR8_S8	OmicronBA1_24h	OmicronBA1_24h.3	64772.6429333345	3	1	0	FALSE	0	Experiment 2
Q9BRR8_S6;Q9BRR8_S8	VIC_10h	VIC_10h.1	3216.77244889474	3	1	0	FALSE	0	Experiment 2
Q9BRR8_S6;Q9BRR8_S8	VIC_10h	VIC_10h.2	9171.3656900799	3	1	0	FALSE	0	Experiment 2
Q9BRR8_S6;Q9BRR8_S8	VIC_10h	VIC_10h.3	11158.0946020935	3	1	0	FALSE	0	Experiment 2
Q9BRR8_S6;Q9BRR8_S8	VIC_24h	VIC_24h.1	42001.0507780677	3	1	0	FALSE	0	Experiment 2
Q9BRR8_S6;Q9BRR8_S8	VIC_24h	VIC_24h.2	149570.10234452	3	1	0	FALSE	0	Experiment 2
Q9BRR8_S6;Q9BRR8_S8	VIC_24h	VIC_24h.3	110799.624169485	3	1	0	FALSE	0	Experiment 2
Q9BRS2_S22	Alpha_10h	Alpha_10h.1	34510.2474412321	3	1	0	FALSE	0	Experiment 2
Q9BRS2_S22	Alpha_10h	Alpha_10h.2	45177.8113406341	3	1	0	FALSE	0	Experiment 2
Q9BRS2_S22	Alpha_10h	Alpha_10h.3	39933.24246948	3	1	0	FALSE	0	Experiment 2
Q9BRS2_S22	Alpha_24h	Alpha_24h.1	27502.7576400282	3	1	0	FALSE	0	Experiment 2
Q9BRS2_S22	Alpha_24h	Alpha_24h.2	28972.4601068534	3	1	0	FALSE	0	Experiment 2
Q9BRS2_S22	Alpha_24h	Alpha_24h.3	23686.0479920844	3	1	0	FALSE	0	Experiment 2
Q9BRS2_S22	Delta_10h	Delta_10h.1	38900.4003048573	3	1	0	FALSE	0	Experiment 2
Q9BRS2_S22	Delta_10h	Delta_10h.2	36921.3716611026	3	1	0	FALSE	0	Experiment 2
Q9BRS2_S22	Delta_10h	Delta_10h.3	35717.8168108618	3	1	0	FALSE	0	Experiment 2
Q9BRS2_S22	Delta_24h	Delta_24h.1	28693.9658895545	3	1	0	FALSE	0	Experiment 2
Q9BRS2_S22	Delta_24h	Delta_24h.2	28684.0145938938	3	1	0	FALSE	0	Experiment 2
Q9BRS2_S22	Delta_24h	Delta_24h.3	25901.920067219	3	1	0	FALSE	0	Experiment 2
Q9BRS2_S22	IC19_10h	IC19_10h.1	33477.4110031823	3	1	0	FALSE	0	Experiment 2
Q9BRS2_S22	IC19_10h	IC19_10h.2	33745.5718341885	3	1	0	FALSE	0	Experiment 2
Q9BRS2_S22	IC19_10h	IC19_10h.3	33891.0693200249	3	1	0	FALSE	0	Experiment 2
Q9BRS2_S22	IC19_24h	IC19_24h.3	30746.556407978	3	1	0	FALSE	0	Experiment 2
Q9BRS2_S22	Mock_10h	Mock_10h.1	999.30305216197	3	1	0	FALSE	0	Experiment 2
Q9BRS2_S22	Mock_10h	Mock_10h.2	40614.6197640055	3	1	0	FALSE	0	Experiment 2
Q9BRS2_S22	Mock_10h	Mock_10h.3	36502.5230328497	3	1	0	FALSE	0	Experiment 2
Q9BRS2_S22	Mock_24h	Mock_24h.1	43215.4316307791	3	1	0	FALSE	0	Experiment 2
Q9BRS2_S22	Mock_24h	Mock_24h.2	33038.5135225292	3	1	0	FALSE	0	Experiment 2
Q9BRS2_S22	Mock_24h	Mock_24h.3	19851.4932991612	3	1	0	FALSE	0	Experiment 2
Q9BRS2_S22	OmicronBA1_10h	OmicronBA1_10h.1	32202.8070062528	3	1	0	FALSE	0	Experiment 2
Q9BRS2_S22	OmicronBA1_10h	OmicronBA1_10h.2	29462.4519454074	3	1	0	FALSE	0	Experiment 2
Q9BRS2_S22	OmicronBA1_10h	OmicronBA1_10h.3	35814.5886577712	3	1	0	FALSE	0	Experiment 2
Q9BRS2_S22	OmicronBA1_24h	OmicronBA1_24h.1	36924.675772815	3	1	0	FALSE	0	Experiment 2
Q9BRS2_S22	OmicronBA1_24h	OmicronBA1_24h.2	34658.2480348181	3	1	0	FALSE	0	Experiment 2
Q9BRS2_S22	OmicronBA1_24h	OmicronBA1_24h.3	43506.9424016407	3	1	0	FALSE	0	Experiment 2
Q9BRS2_S22	VIC_10h	VIC_10h.1	35969.9211455162	3	1	0	FALSE	0	Experiment 2
Q9BRS2_S22	VIC_10h	VIC_10h.2	38658.2706269938	3	1	0	FALSE	0	Experiment 2
Q9BRS2_S22	VIC_10h	VIC_10h.3	35237.5942869473	3	1	0	FALSE	0	Experiment 2
Q9BRS2_S22	VIC_24h	VIC_24h.1	28742.6143855693	3	1	0	FALSE	0	Experiment 2
Q9BRS2_S22	VIC_24h	VIC_24h.2	21607.7670907048	3	1	0	FALSE	0	Experiment 2
Q9BRS2_S22	VIC_24h	VIC_24h.3	36259.180901013	3	1	0	FALSE	0	Experiment 2
Q9BRS2_S24	Alpha_10h	Alpha_10h.1	21435.1021995781	3	1	0	FALSE	0	Experiment 2
Q9BRS2_S24	Alpha_10h	Alpha_10h.2	28961.9356675163	3	1	0	FALSE	0	Experiment 2
Q9BRS2_S24	Alpha_10h	Alpha_10h.3	28639.6909510398	3	1	0	FALSE	0	Experiment 2
Q9BRS2_S24	Alpha_24h	Alpha_24h.1	17429.6438870665	3	1	0	FALSE	0	Experiment 2
Q9BRS2_S24	Alpha_24h	Alpha_24h.2	20284.7266774495	3	1	0	FALSE	0	Experiment 2
Q9BRS2_S24	Alpha_24h	Alpha_24h.3	16491.3806131657	3	1	0	FALSE	0	Experiment 2
Q9BRS2_S24	Delta_10h	Delta_10h.1	23708.000252043	3	1	0	FALSE	0	Experiment 2
Q9BRS2_S24	Delta_10h	Delta_10h.2	25724.5948590278	3	1	0	FALSE	0	Experiment 2
Q9BRS2_S24	Delta_10h	Delta_10h.3	25022.2152473776	3	1	0	FALSE	0	Experiment 2
Q9BRS2_S24	Delta_24h	Delta_24h.1	16261.4240671677	3	1	0	FALSE	0	Experiment 2
Q9BRS2_S24	Delta_24h	Delta_24h.2	21461.6012967418	3	1	0	FALSE	0	Experiment 2
Q9BRS2_S24	Delta_24h	Delta_24h.3	18250.2658682989	3	1	0	FALSE	0	Experiment 2
Q9BRS2_S24	IC19_10h	IC19_10h.1	23661.9504127269	3	1	0	FALSE	0	Experiment 2
Q9BRS2_S24	IC19_10h	IC19_10h.2	25523.6115452634	3	1	0	FALSE	0	Experiment 2
Q9BRS2_S24	IC19_10h	IC19_10h.3	23830.4056595571	3	1	0	FALSE	0	Experiment 2
Q9BRS2_S24	IC19_24h	IC19_24h.2	385.023755055459	3	1	0	FALSE	0	Experiment 2
Q9BRS2_S24	IC19_24h	IC19_24h.3	21607.438707506	3	1	0	FALSE	0	Experiment 2
Q9BRS2_S24	Mock_10h	Mock_10h.2	30747.7751663959	3	1	0	FALSE	0	Experiment 2
Q9BRS2_S24	Mock_10h	Mock_10h.3	24180.361586404	3	1	0	FALSE	0	Experiment 2
Q9BRS2_S24	Mock_24h	Mock_24h.1	27557.6771514687	3	1	0	FALSE	0	Experiment 2
Q9BRS2_S24	Mock_24h	Mock_24h.2	23873.6533431223	3	1	0	FALSE	0	Experiment 2
Q9BRS2_S24	Mock_24h	Mock_24h.3	15758.2360833994	3	1	0	FALSE	0	Experiment 2
Q9BRS2_S24	OmicronBA1_10h	OmicronBA1_10h.1	22501.6609829725	3	1	0	FALSE	0	Experiment 2
Q9BRS2_S24	OmicronBA1_10h	OmicronBA1_10h.2	19211.8972212892	3	1	0	FALSE	0	Experiment 2
Q9BRS2_S24	OmicronBA1_10h	OmicronBA1_10h.3	23723.0144209758	3	1	0	FALSE	0	Experiment 2
Q9BRS2_S24	OmicronBA1_24h	OmicronBA1_24h.1	29491.5795281285	3	1	0	FALSE	0	Experiment 2
Q9BRS2_S24	OmicronBA1_24h	OmicronBA1_24h.2	20332.774261138	3	1	0	FALSE	0	Experiment 2
Q9BRS2_S24	OmicronBA1_24h	OmicronBA1_24h.3	30355.8513902867	3	1	0	FALSE	0	Experiment 2
Q9BRS2_S24	VIC_10h	VIC_10h.1	26559.5844292908	3	1	0	FALSE	0	Experiment 2
Q9BRS2_S24	VIC_10h	VIC_10h.2	20745.1151304021	3	1	0	FALSE	0	Experiment 2
Q9BRS2_S24	VIC_10h	VIC_10h.3	23096.7005537072	3	1	0	FALSE	0	Experiment 2
Q9BRS2_S24	VIC_24h	VIC_24h.1	18683.7107702269	3	1	0	FALSE	0	Experiment 2
Q9BRS2_S24	VIC_24h	VIC_24h.2	10440.7819455386	3	1	0	FALSE	0	Experiment 2
Q9BRS2_S24	VIC_24h	VIC_24h.3	26218.4107342055	3	1	0	FALSE	0	Experiment 2
Q9BRS8_S348	Alpha_10h	Alpha_10h.1	17016.2263526094	3	1	0	FALSE	0	Experiment 2
Q9BRS8_S348	Alpha_10h	Alpha_10h.2	34701.4350447863	3	1	0	FALSE	0	Experiment 2
Q9BRS8_S348	Alpha_10h	Alpha_10h.3	23419.0682823905	3	1	0	FALSE	0	Experiment 2
Q9BRS8_S348	Alpha_24h	Alpha_24h.1	2401.34623097793	3	1	0	FALSE	0	Experiment 2
Q9BRS8_S348	Alpha_24h	Alpha_24h.2	1482.26618534268	3	1	0	FALSE	0	Experiment 2
Q9BRS8_S348	Alpha_24h	Alpha_24h.3	1822.22913400166	3	1	0	FALSE	0	Experiment 2
Q9BRS8_S348	Delta_10h	Delta_10h.1	11024.7582929418	3	1	0	FALSE	0	Experiment 2
Q9BRS8_S348	Delta_10h	Delta_10h.2	23051.7750792409	3	1	0	FALSE	0	Experiment 2
Q9BRS8_S348	Delta_10h	Delta_10h.3	17487.7051771781	3	1	0	FALSE	0	Experiment 2
Q9BRS8_S348	Delta_24h	Delta_24h.1	1634.05102097932	3	1	0	FALSE	0	Experiment 2
Q9BRS8_S348	Delta_24h	Delta_24h.3	1702.2696212554	3	1	0	FALSE	0	Experiment 2
Q9BRS8_S348	IC19_10h	IC19_10h.1	9552.49221487581	3	1	0	FALSE	0	Experiment 2
Q9BRS8_S348	IC19_10h	IC19_10h.2	8851.25968017707	3	1	0	FALSE	0	Experiment 2
Q9BRS8_S348	IC19_10h	IC19_10h.3	10678.3232111059	3	1	0	FALSE	0	Experiment 2
Q9BRS8_S348	IC19_24h	IC19_24h.1	2739.62292340884	3	1	0	FALSE	0	Experiment 2
Q9BRS8_S348	IC19_24h	IC19_24h.3	2700.01545066084	3	1	0	FALSE	0	Experiment 2
Q9BRS8_S348	Mock_10h	Mock_10h.1	21260.6980768432	3	1	0	FALSE	0	Experiment 2
Q9BRS8_S348	Mock_10h	Mock_10h.2	22186.7492406703	3	1	0	FALSE	0	Experiment 2
Q9BRS8_S348	Mock_10h	Mock_10h.3	15031.4996124137	3	1	0	FALSE	0	Experiment 2
Q9BRS8_S348	Mock_24h	Mock_24h.1	851.876389793844	3	1	0	FALSE	0	Experiment 2
Q9BRS8_S348	Mock_24h	Mock_24h.2	24367.5575061704	3	1	0	FALSE	0	Experiment 2
Q9BRS8_S348	Mock_24h	Mock_24h.3	28020.9659441968	3	1	0	FALSE	0	Experiment 2
Q9BRS8_S348	OmicronBA1_10h	OmicronBA1_10h.1	14537.7870769881	3	1	0	FALSE	0	Experiment 2
Q9BRS8_S348	OmicronBA1_10h	OmicronBA1_10h.2	13827.5518583184	3	1	0	FALSE	0	Experiment 2
Q9BRS8_S348	OmicronBA1_10h	OmicronBA1_10h.3	13772.4869793008	3	1	0	FALSE	0	Experiment 2
Q9BRS8_S348	OmicronBA1_24h	OmicronBA1_24h.1	6672.87601300169	3	1	0	FALSE	0	Experiment 2
Q9BRS8_S348	OmicronBA1_24h	OmicronBA1_24h.2	1171.19594132805	3	1	0	FALSE	0	Experiment 2
Q9BRS8_S348	OmicronBA1_24h	OmicronBA1_24h.3	2234.11241280104	3	1	0	FALSE	0	Experiment 2
Q9BRS8_S348	VIC_10h	VIC_10h.1	11459.6183480723	3	1	0	FALSE	0	Experiment 2
Q9BRS8_S348	VIC_10h	VIC_10h.2	11414.7645246958	3	1	0	FALSE	0	Experiment 2
Q9BRS8_S348	VIC_10h	VIC_10h.3	12052.2298249254	3	1	0	FALSE	0	Experiment 2
Q9BRS8_S348	VIC_24h	VIC_24h.1	3539.30466555219	3	1	0	FALSE	0	Experiment 2
Q9BRS8_S348	VIC_24h	VIC_24h.3	11413.1745590457	3	1	0	FALSE	0	Experiment 2
Q9BRS8_S396	Alpha_10h	Alpha_10h.1	3700.38638785696	3	1	0	FALSE	0	Experiment 2
Q9BRS8_S396	Alpha_10h	Alpha_10h.2	3143.71040559428	3	1	0	FALSE	0	Experiment 2
Q9BRS8_S396	Alpha_10h	Alpha_10h.3	3697.7909393529	3	1	0	FALSE	0	Experiment 2
Q9BRS8_S396	Alpha_24h	Alpha_24h.1	888.798444499058	3	1	0	FALSE	0	Experiment 2
Q9BRS8_S396	Alpha_24h	Alpha_24h.3	621.099551367898	3	1	0	FALSE	0	Experiment 2
Q9BRS8_S396	Delta_10h	Delta_10h.1	4434.97785780583	3	1	0	FALSE	0	Experiment 2
Q9BRS8_S396	Delta_10h	Delta_10h.2	3478.43617349178	3	1	0	FALSE	0	Experiment 2
Q9BRS8_S396	Delta_10h	Delta_10h.3	2668.10201106683	3	1	0	FALSE	0	Experiment 2
Q9BRS8_S396	Delta_24h	Delta_24h.1	2318.78115590846	3	1	0	FALSE	0	Experiment 2
Q9BRS8_S396	Delta_24h	Delta_24h.2	1114.12815657288	3	1	0	FALSE	0	Experiment 2
Q9BRS8_S396	Delta_24h	Delta_24h.3	892.122433202012	3	1	0	FALSE	0	Experiment 2
Q9BRS8_S396	IC19_10h	IC19_10h.1	2685.03408619194	3	1	0	FALSE	0	Experiment 2
Q9BRS8_S396	IC19_10h	IC19_10h.2	1764.43897541326	3	1	0	FALSE	0	Experiment 2
Q9BRS8_S396	IC19_10h	IC19_10h.3	1913.46739515243	3	1	0	FALSE	0	Experiment 2
Q9BRS8_S396	IC19_24h	IC19_24h.3	3310.1120040651	3	1	0	FALSE	0	Experiment 2
Q9BRS8_S396	Mock_10h	Mock_10h.1	5073.91317850503	3	1	0	FALSE	0	Experiment 2
Q9BRS8_S396	Mock_10h	Mock_10h.2	4520.04902040657	3	1	0	FALSE	0	Experiment 2
Q9BRS8_S396	Mock_10h	Mock_10h.3	4025.0451073515	3	1	0	FALSE	0	Experiment 2
Q9BRS8_S396	Mock_24h	Mock_24h.1	2185.71711401532	3	1	0	FALSE	0	Experiment 2
Q9BRS8_S396	Mock_24h	Mock_24h.2	3254.02174788004	3	1	0	FALSE	0	Experiment 2
Q9BRS8_S396	Mock_24h	Mock_24h.3	347.44410692648	3	1	0	FALSE	0	Experiment 2
Q9BRS8_S396	OmicronBA1_10h	OmicronBA1_10h.1	1886.50698959949	3	1	0	FALSE	0	Experiment 2
Q9BRS8_S396	OmicronBA1_10h	OmicronBA1_10h.2	1540.21187165147	3	1	0	FALSE	0	Experiment 2
Q9BRS8_S396	OmicronBA1_10h	OmicronBA1_10h.3	2663.43267037739	3	1	0	FALSE	0	Experiment 2
Q9BRS8_S396	OmicronBA1_24h	OmicronBA1_24h.1	2596.54661235756	3	1	0	FALSE	0	Experiment 2
Q9BRS8_S396	OmicronBA1_24h	OmicronBA1_24h.2	3045.04844346447	3	1	0	FALSE	0	Experiment 2
Q9BRS8_S396	OmicronBA1_24h	OmicronBA1_24h.3	947.154409967242	3	1	0	FALSE	0	Experiment 2
Q9BRS8_S396	VIC_10h	VIC_10h.1	2003.19893225664	3	1	0	FALSE	0	Experiment 2
Q9BRS8_S396	VIC_10h	VIC_10h.2	2550.40824843356	3	1	0	FALSE	0	Experiment 2
Q9BRS8_S396	VIC_10h	VIC_10h.3	3321.29468601155	3	1	0	FALSE	0	Experiment 2
Q9BRS8_S396	VIC_24h	VIC_24h.1	360.127821637189	3	1	0	FALSE	0	Experiment 2
Q9BRS8_S396	VIC_24h	VIC_24h.2	340.058242471681	3	1	0	FALSE	0	Experiment 2
Q9BRS8_S396	VIC_24h	VIC_24h.3	1500.86395471586	3	1	0	FALSE	0	Experiment 2
Q9BRS8_S407	Alpha_10h	Alpha_10h.1	5856.70768352347	3	1	0	FALSE	0	Experiment 2
Q9BRS8_S407	Alpha_10h	Alpha_10h.2	4047.69934224525	3	1	0	FALSE	0	Experiment 2
Q9BRS8_S407	Alpha_10h	Alpha_10h.3	3893.62152176459	3	1	0	FALSE	0	Experiment 2
Q9BRS8_S407	Alpha_24h	Alpha_24h.1	320.404419031915	3	1	0	FALSE	0	Experiment 2
Q9BRS8_S407	Alpha_24h	Alpha_24h.2	179.018621243462	3	1	0	FALSE	0	Experiment 2
Q9BRS8_S407	Alpha_24h	Alpha_24h.3	363.755211887298	3	1	0	FALSE	0	Experiment 2
Q9BRS8_S407	Delta_10h	Delta_10h.1	5744.772119898	3	1	0	FALSE	0	Experiment 2
Q9BRS8_S407	Delta_10h	Delta_10h.2	6792.74739815531	3	1	0	FALSE	0	Experiment 2
Q9BRS8_S407	Delta_10h	Delta_10h.3	5089.12064051317	3	1	0	FALSE	0	Experiment 2
Q9BRS8_S407	Delta_24h	Delta_24h.1	4315.74544680748	3	1	0	FALSE	0	Experiment 2
Q9BRS8_S407	Delta_24h	Delta_24h.2	3073.09009425905	3	1	0	FALSE	0	Experiment 2
Q9BRS8_S407	Delta_24h	Delta_24h.3	619.256943101145	3	1	0	FALSE	0	Experiment 2
Q9BRS8_S407	IC19_10h	IC19_10h.1	3973.9866486376	3	1	0	FALSE	0	Experiment 2
Q9BRS8_S407	IC19_10h	IC19_10h.2	3298.27815295378	3	1	0	FALSE	0	Experiment 2
Q9BRS8_S407	IC19_10h	IC19_10h.3	2312.27906934419	3	1	0	FALSE	0	Experiment 2
Q9BRS8_S407	IC19_24h	IC19_24h.2	2346.84799859397	3	1	0	FALSE	0	Experiment 2
Q9BRS8_S407	IC19_24h	IC19_24h.3	327.187971687241	3	1	0	FALSE	0	Experiment 2
Q9BRS8_S407	Mock_10h	Mock_10h.1	6227.41055506319	3	1	0	FALSE	0	Experiment 2
Q9BRS8_S407	Mock_10h	Mock_10h.2	5650.63534478266	3	1	0	FALSE	0	Experiment 2
Q9BRS8_S407	Mock_10h	Mock_10h.3	2122.52378481467	3	1	0	FALSE	0	Experiment 2
Q9BRS8_S407	Mock_24h	Mock_24h.1	1438.32899689566	3	1	0	FALSE	0	Experiment 2
Q9BRS8_S407	Mock_24h	Mock_24h.3	340.570008997045	3	1	0	FALSE	0	Experiment 2
Q9BRS8_S407	OmicronBA1_10h	OmicronBA1_10h.1	3379.14275649231	3	1	0	FALSE	0	Experiment 2
Q9BRS8_S407	OmicronBA1_10h	OmicronBA1_10h.2	3464.36983095552	3	1	0	FALSE	0	Experiment 2
Q9BRS8_S407	OmicronBA1_10h	OmicronBA1_10h.3	3326.83889531422	3	1	0	FALSE	0	Experiment 2
Q9BRS8_S407	OmicronBA1_24h	OmicronBA1_24h.1	3712.75953993942	3	1	0	FALSE	0	Experiment 2
Q9BRS8_S407	OmicronBA1_24h	OmicronBA1_24h.2	1781.97062704378	3	1	0	FALSE	0	Experiment 2
Q9BRS8_S407	OmicronBA1_24h	OmicronBA1_24h.3	1414.95075000191	3	1	0	FALSE	0	Experiment 2
Q9BRS8_S407	VIC_10h	VIC_10h.1	4719.79286370341	3	1	0	FALSE	0	Experiment 2
Q9BRS8_S407	VIC_10h	VIC_10h.2	3407.72685957756	3	1	0	FALSE	0	Experiment 2
Q9BRS8_S407	VIC_10h	VIC_10h.3	1708.18805347927	3	1	0	FALSE	0	Experiment 2
Q9BRS8_S407	VIC_24h	VIC_24h.1	3120.95165841984	3	1	0	FALSE	0	Experiment 2
Q9BRS8_S407	VIC_24h	VIC_24h.2	447.223157055725	3	1	0	FALSE	0	Experiment 2
Q9BRS8_S407	VIC_24h	VIC_24h.3	909.30858221218	3	1	0	FALSE	0	Experiment 2
Q9BRS8_S409	Alpha_10h	Alpha_10h.1	6934.9200380202	12	4	0	FALSE	0	Experiment 2
Q9BRS8_S409	Alpha_10h	Alpha_10h.2	5646.60870966039	12	4	0	FALSE	0	Experiment 2
Q9BRS8_S409	Alpha_10h	Alpha_10h.3	5508.91269647966	12	3	0.25	FALSE	0	Experiment 2
Q9BRS8_S409	Alpha_24h	Alpha_24h.1	1934.85510586436	12	3	0.25	FALSE	0	Experiment 2
Q9BRS8_S409	Alpha_24h	Alpha_24h.2	1734.91498318197	12	3	0.25	FALSE	0	Experiment 2
Q9BRS8_S409	Alpha_24h	Alpha_24h.3	2069.4623621923	12	4	0	FALSE	0	Experiment 2
Q9BRS8_S409	Delta_10h	Delta_10h.1	5867.39539951467	12	3	0.25	FALSE	0	Experiment 2
Q9BRS8_S409	Delta_10h	Delta_10h.2	6505.44018534158	12	4	0	FALSE	0	Experiment 2
Q9BRS8_S409	Delta_10h	Delta_10h.3	8173.86307330438	12	3	0.25	FALSE	0	Experiment 2
Q9BRS8_S409	Delta_24h	Delta_24h.1	2788.12831441829	12	3	0.25	FALSE	0	Experiment 2
Q9BRS8_S409	Delta_24h	Delta_24h.2	1641.85328427162	12	2	0.5	TRUE	0	Experiment 2
Q9BRS8_S409	Delta_24h	Delta_24h.3	1436.36916782406	12	2	0.5	TRUE	0	Experiment 2
Q9BRS8_S409	IC19_10h	IC19_10h.1	7460.50256196078	12	3	0.25	FALSE	0	Experiment 2
Q9BRS8_S409	IC19_10h	IC19_10h.2	5750.70035644516	12	4	0	FALSE	0	Experiment 2
Q9BRS8_S409	IC19_10h	IC19_10h.3	4929.67842348302	12	3	0.25	FALSE	0	Experiment 2
Q9BRS8_S409	IC19_24h	IC19_24h.1	801.431504408848	12	2	0.5	TRUE	0	Experiment 2
Q9BRS8_S409	IC19_24h	IC19_24h.2	1219.13363227434	12	2	0.5	TRUE	0	Experiment 2
Q9BRS8_S409	IC19_24h	IC19_24h.3	2815.34478146052	12	3	0.25	FALSE	0	Experiment 2
Q9BRS8_S409	Mock_10h	Mock_10h.1	9034.09926563688	12	4	0	FALSE	0	Experiment 2
Q9BRS8_S409	Mock_10h	Mock_10h.2	6643.5933751552	12	4	0	FALSE	0	Experiment 2
Q9BRS8_S409	Mock_10h	Mock_10h.3	4943.77725562004	12	4	0	FALSE	0	Experiment 2
Q9BRS8_S409	Mock_24h	Mock_24h.1	3757.94697091801	12	3	0.25	FALSE	0	Experiment 2
Q9BRS8_S409	Mock_24h	Mock_24h.2	1552.91577169478	12	3	0.25	FALSE	0	Experiment 2
Q9BRS8_S409	Mock_24h	Mock_24h.3	583.012049906075	12	3	0.25	FALSE	0	Experiment 2
Q9BRS8_S409	OmicronBA1_10h	OmicronBA1_10h.1	6173.42150601199	12	4	0	FALSE	0	Experiment 2
Q9BRS8_S409	OmicronBA1_10h	OmicronBA1_10h.2	5673.47692204212	12	4	0	FALSE	0	Experiment 2
Q9BRS8_S409	OmicronBA1_10h	OmicronBA1_10h.3	6890.20706328722	12	3	0.25	FALSE	0	Experiment 2
Q9BRS8_S409	OmicronBA1_24h	OmicronBA1_24h.1	4911.2222685547	12	3	0.25	FALSE	0	Experiment 2
Q9BRS8_S409	OmicronBA1_24h	OmicronBA1_24h.2	3050.11927456097	12	3	0.25	FALSE	0	Experiment 2
Q9BRS8_S409	OmicronBA1_24h	OmicronBA1_24h.3	2367.81571481682	12	2	0.5	TRUE	0	Experiment 2
Q9BRS8_S409	VIC_10h	VIC_10h.1	6601.92805136553	12	4	0	FALSE	0	Experiment 2
Q9BRS8_S409	VIC_10h	VIC_10h.2	6327.52276954291	12	4	0	FALSE	0	Experiment 2
Q9BRS8_S409	VIC_10h	VIC_10h.3	7432.79768533669	12	4	0	FALSE	0	Experiment 2
Q9BRS8_S409	VIC_24h	VIC_24h.1	4807.89346537444	12	3	0.25	FALSE	0	Experiment 2
Q9BRS8_S409	VIC_24h	VIC_24h.2	1507.17603171072	12	3	0.25	FALSE	0	Experiment 2
Q9BRS8_S409	VIC_24h	VIC_24h.3	1553.58511921855	12	3	0.25	FALSE	0	Experiment 2
Q9BRS8_S447	Alpha_10h	Alpha_10h.1	7103.43817421097	9	3	0	FALSE	0	Experiment 2
Q9BRS8_S447	Alpha_10h	Alpha_10h.2	7650.58997691411	9	3	0	FALSE	0	Experiment 2
Q9BRS8_S447	Alpha_10h	Alpha_10h.3	7229.23158410935	9	3	0	FALSE	0	Experiment 2
Q9BRS8_S447	Alpha_24h	Alpha_24h.1	2739.7177270844	9	3	0	FALSE	0	Experiment 2
Q9BRS8_S447	Alpha_24h	Alpha_24h.2	1381.04475078521	9	2	0.333333333333333	FALSE	0	Experiment 2
Q9BRS8_S447	Alpha_24h	Alpha_24h.3	1293.0768536282	9	3	0	FALSE	0	Experiment 2
Q9BRS8_S447	Delta_10h	Delta_10h.1	8709.63730132445	9	3	0	FALSE	0	Experiment 2
Q9BRS8_S447	Delta_10h	Delta_10h.2	7535.86293320921	9	3	0	FALSE	0	Experiment 2
Q9BRS8_S447	Delta_10h	Delta_10h.3	5001.77555972456	9	3	0	FALSE	0	Experiment 2
Q9BRS8_S447	Delta_24h	Delta_24h.1	3241.02546006724	9	2	0.333333333333333	FALSE	0	Experiment 2
Q9BRS8_S447	Delta_24h	Delta_24h.2	2663.30546985473	9	2	0.333333333333333	FALSE	0	Experiment 2
Q9BRS8_S447	Delta_24h	Delta_24h.3	2233.80386370018	9	3	0	FALSE	0	Experiment 2
Q9BRS8_S447	IC19_10h	IC19_10h.1	5777.26643741038	9	3	0	FALSE	0	Experiment 2
Q9BRS8_S447	IC19_10h	IC19_10h.2	4957.33363651267	9	2	0.333333333333333	FALSE	0	Experiment 2
Q9BRS8_S447	IC19_10h	IC19_10h.3	6041.63407743036	9	3	0	FALSE	0	Experiment 2
Q9BRS8_S447	IC19_24h	IC19_24h.1	430.518825437516	9	1	0.666666666666667	TRUE	0	Experiment 2
Q9BRS8_S447	IC19_24h	IC19_24h.3	1115.38789914928	9	2	0.333333333333333	FALSE	0	Experiment 2
Q9BRS8_S447	Mock_10h	Mock_10h.1	9827.91351639474	9	3	0	FALSE	0	Experiment 2
Q9BRS8_S447	Mock_10h	Mock_10h.2	5077.15745058842	9	3	0	FALSE	0	Experiment 2
Q9BRS8_S447	Mock_10h	Mock_10h.3	6259.14094071061	9	3	0	FALSE	0	Experiment 2
Q9BRS8_S447	Mock_24h	Mock_24h.1	2972.69333613905	9	3	0	FALSE	0	Experiment 2
Q9BRS8_S447	Mock_24h	Mock_24h.2	4913.95129262122	9	3	0	FALSE	0	Experiment 2
Q9BRS8_S447	Mock_24h	Mock_24h.3	1946.44259429972	9	2	0.333333333333333	FALSE	0	Experiment 2
Q9BRS8_S447	OmicronBA1_10h	OmicronBA1_10h.1	6084.94011852248	9	3	0	FALSE	0	Experiment 2
Q9BRS8_S447	OmicronBA1_10h	OmicronBA1_10h.2	6106.32779111529	9	3	0	FALSE	0	Experiment 2
Q9BRS8_S447	OmicronBA1_10h	OmicronBA1_10h.3	6480.28083877671	9	3	0	FALSE	0	Experiment 2
Q9BRS8_S447	OmicronBA1_24h	OmicronBA1_24h.1	4852.73984329314	9	3	0	FALSE	0	Experiment 2
Q9BRS8_S447	OmicronBA1_24h	OmicronBA1_24h.2	3825.12753681411	9	3	0	FALSE	0	Experiment 2
Q9BRS8_S447	OmicronBA1_24h	OmicronBA1_24h.3	3500.15987577491	9	3	0	FALSE	0	Experiment 2
Q9BRS8_S447	VIC_10h	VIC_10h.1	5132.49797526946	9	3	0	FALSE	0	Experiment 2
Q9BRS8_S447	VIC_10h	VIC_10h.2	5171.02774796483	9	3	0	FALSE	0	Experiment 2
Q9BRS8_S447	VIC_10h	VIC_10h.3	4768.78010753968	9	3	0	FALSE	0	Experiment 2
Q9BRS8_S447	VIC_24h	VIC_24h.1	4231.21582278711	9	3	0	FALSE	0	Experiment 2
Q9BRS8_S447	VIC_24h	VIC_24h.2	2585.70608695645	9	2	0.333333333333333	FALSE	0	Experiment 2
Q9BRS8_S447	VIC_24h	VIC_24h.3	4012.70166631256	9	2	0.333333333333333	FALSE	0	Experiment 2
Q9BRS8_S447;Q9BRS8_S451	Alpha_10h	Alpha_10h.1	206.816097097438	3	1	0	FALSE	0	Experiment 2
Q9BRS8_S447;Q9BRS8_S451	Alpha_10h	Alpha_10h.2	4410.60411145665	3	1	0	FALSE	0	Experiment 2
Q9BRS8_S447;Q9BRS8_S451	Alpha_10h	Alpha_10h.3	853.019239774589	3	1	0	FALSE	0	Experiment 2
Q9BRS8_S447;Q9BRS8_S451	Alpha_24h	Alpha_24h.2	7808.09026362304	3	1	0	FALSE	0	Experiment 2
Q9BRS8_S447;Q9BRS8_S451	Delta_10h	Delta_10h.2	754.759601989053	3	1	0	FALSE	0	Experiment 2
Q9BRS8_S447;Q9BRS8_S451	Delta_10h	Delta_10h.3	3817.708751064	3	1	0	FALSE	0	Experiment 2
Q9BRS8_S447;Q9BRS8_S451	IC19_10h	IC19_10h.1	2207.1110663641	3	1	0	FALSE	0	Experiment 2
Q9BRS8_S447;Q9BRS8_S451	IC19_10h	IC19_10h.2	3256.27459822348	3	1	0	FALSE	0	Experiment 2
Q9BRS8_S447;Q9BRS8_S451	IC19_10h	IC19_10h.3	4189.96650682052	3	1	0	FALSE	0	Experiment 2
Q9BRS8_S447;Q9BRS8_S451	IC19_24h	IC19_24h.1	12191.1930286241	3	1	0	FALSE	0	Experiment 2
Q9BRS8_S447;Q9BRS8_S451	IC19_24h	IC19_24h.2	14106.8358198049	3	1	0	FALSE	0	Experiment 2
Q9BRS8_S447;Q9BRS8_S451	IC19_24h	IC19_24h.3	10230.5949842824	3	1	0	FALSE	0	Experiment 2
Q9BRS8_S447;Q9BRS8_S451	Mock_10h	Mock_10h.2	1710.35239333481	3	1	0	FALSE	0	Experiment 2
Q9BRS8_S447;Q9BRS8_S451	Mock_10h	Mock_10h.3	1501.87090626936	3	1	0	FALSE	0	Experiment 2
Q9BRS8_S447;Q9BRS8_S451	Mock_24h	Mock_24h.1	8374.84406545517	3	1	0	FALSE	0	Experiment 2
Q9BRS8_S447;Q9BRS8_S451	Mock_24h	Mock_24h.2	12132.8923461929	3	1	0	FALSE	0	Experiment 2
Q9BRS8_S447;Q9BRS8_S451	Mock_24h	Mock_24h.3	57086.5196578089	3	1	0	FALSE	0	Experiment 2
Q9BRS8_S447;Q9BRS8_S451	OmicronBA1_10h	OmicronBA1_10h.1	3924.35925413552	3	1	0	FALSE	0	Experiment 2
Q9BRS8_S447;Q9BRS8_S451	OmicronBA1_10h	OmicronBA1_10h.2	6158.10677451658	3	1	0	FALSE	0	Experiment 2
Q9BRS8_S447;Q9BRS8_S451	OmicronBA1_10h	OmicronBA1_10h.3	8423.05083683217	3	1	0	FALSE	0	Experiment 2
Q9BRS8_S447;Q9BRS8_S451	OmicronBA1_24h	OmicronBA1_24h.2	553.851826773838	3	1	0	FALSE	0	Experiment 2
Q9BRS8_S447;Q9BRS8_S451	OmicronBA1_24h	OmicronBA1_24h.3	637.469581872439	3	1	0	FALSE	0	Experiment 2
Q9BRS8_S447;Q9BRS8_S451	VIC_10h	VIC_10h.1	4347.39760569204	3	1	0	FALSE	0	Experiment 2
Q9BRS8_S447;Q9BRS8_S451	VIC_10h	VIC_10h.2	5720.29193384704	3	1	0	FALSE	0	Experiment 2
Q9BRS8_S447;Q9BRS8_S451	VIC_10h	VIC_10h.3	2941.32404499086	3	1	0	FALSE	0	Experiment 2
Q9BRS8_S447;Q9BRS8_S451	VIC_24h	VIC_24h.2	10850.0694684288	3	1	0	FALSE	0	Experiment 2
Q9BRS8_S56	Alpha_10h	Alpha_10h.1	17374.3718162814	3	1	0	FALSE	0	Experiment 2
Q9BRS8_S56	Alpha_10h	Alpha_10h.2	14889.5729443737	3	1	0	FALSE	0	Experiment 2
Q9BRS8_S56	Alpha_10h	Alpha_10h.3	17239.2114315539	3	1	0	FALSE	0	Experiment 2
Q9BRS8_S56	Alpha_24h	Alpha_24h.1	17340.5418707968	3	1	0	FALSE	0	Experiment 2
Q9BRS8_S56	Alpha_24h	Alpha_24h.2	7304.04379292367	3	1	0	FALSE	0	Experiment 2
Q9BRS8_S56	Alpha_24h	Alpha_24h.3	13205.6524054563	3	1	0	FALSE	0	Experiment 2
Q9BRS8_S56	Delta_10h	Delta_10h.1	15966.3385311315	3	1	0	FALSE	0	Experiment 2
Q9BRS8_S56	Delta_10h	Delta_10h.2	21600.5316105252	3	1	0	FALSE	0	Experiment 2
Q9BRS8_S56	Delta_10h	Delta_10h.3	11736.6129430295	3	1	0	FALSE	0	Experiment 2
Q9BRS8_S56	Delta_24h	Delta_24h.1	16501.102966218	3	1	0	FALSE	0	Experiment 2
Q9BRS8_S56	Delta_24h	Delta_24h.2	11016.2629773873	3	1	0	FALSE	0	Experiment 2
Q9BRS8_S56	Delta_24h	Delta_24h.3	7722.18358198947	3	1	0	FALSE	0	Experiment 2
Q9BRS8_S56	IC19_10h	IC19_10h.1	21345.5611589512	3	1	0	FALSE	0	Experiment 2
Q9BRS8_S56	IC19_10h	IC19_10h.2	19169.3311063497	3	1	0	FALSE	0	Experiment 2
Q9BRS8_S56	IC19_10h	IC19_10h.3	11823.9432739798	3	1	0	FALSE	0	Experiment 2
Q9BRS8_S56	IC19_24h	IC19_24h.1	934.228162520711	3	1	0	FALSE	0	Experiment 2
Q9BRS8_S56	IC19_24h	IC19_24h.2	2270.26092797751	3	1	0	FALSE	0	Experiment 2
Q9BRS8_S56	IC19_24h	IC19_24h.3	17501.101917552	3	1	0	FALSE	0	Experiment 2
Q9BRS8_S56	Mock_10h	Mock_10h.1	716.096262388254	3	1	0	FALSE	0	Experiment 2
Q9BRS8_S56	Mock_10h	Mock_10h.2	20215.5210835328	3	1	0	FALSE	0	Experiment 2
Q9BRS8_S56	Mock_10h	Mock_10h.3	10847.925413764	3	1	0	FALSE	0	Experiment 2
Q9BRS8_S56	Mock_24h	Mock_24h.1	16138.0698695345	3	1	0	FALSE	0	Experiment 2
Q9BRS8_S56	Mock_24h	Mock_24h.2	8622.43500503232	3	1	0	FALSE	0	Experiment 2
Q9BRS8_S56	Mock_24h	Mock_24h.3	3791.17351981403	3	1	0	FALSE	0	Experiment 2
Q9BRS8_S56	OmicronBA1_10h	OmicronBA1_10h.1	19451.5081797087	3	1	0	FALSE	0	Experiment 2
Q9BRS8_S56	OmicronBA1_10h	OmicronBA1_10h.2	21375.8885274375	3	1	0	FALSE	0	Experiment 2
Q9BRS8_S56	OmicronBA1_10h	OmicronBA1_10h.3	14239.8495989868	3	1	0	FALSE	0	Experiment 2
Q9BRS8_S56	OmicronBA1_24h	OmicronBA1_24h.1	15938.1257199275	3	1	0	FALSE	0	Experiment 2
Q9BRS8_S56	OmicronBA1_24h	OmicronBA1_24h.2	14868.2600359314	3	1	0	FALSE	0	Experiment 2
Q9BRS8_S56	OmicronBA1_24h	OmicronBA1_24h.3	14395.3547600169	3	1	0	FALSE	0	Experiment 2
Q9BRS8_S56	VIC_10h	VIC_10h.1	20872.5190847786	3	1	0	FALSE	0	Experiment 2
Q9BRS8_S56	VIC_10h	VIC_10h.2	20032.5550810557	3	1	0	FALSE	0	Experiment 2
Q9BRS8_S56	VIC_10h	VIC_10h.3	18571.6076407568	3	1	0	FALSE	0	Experiment 2
Q9BRS8_S56	VIC_24h	VIC_24h.1	17668.3201541356	3	1	0	FALSE	0	Experiment 2
Q9BRS8_S56	VIC_24h	VIC_24h.2	6946.57125198489	3	1	0	FALSE	0	Experiment 2
Q9BRS8_S56	VIC_24h	VIC_24h.3	9633.7486101956	3	1	0	FALSE	0	Experiment 2
Q9BRS8_T408	Alpha_10h	Alpha_10h.1	23753.1127401959	3	1	0	FALSE	0	Experiment 2
Q9BRS8_T408	Alpha_10h	Alpha_10h.2	12567.7167291275	3	1	0	FALSE	0	Experiment 2
Q9BRS8_T408	Alpha_10h	Alpha_10h.3	18623.1995312431	3	1	0	FALSE	0	Experiment 2
Q9BRS8_T408	Alpha_24h	Alpha_24h.1	7029.69252765689	3	1	0	FALSE	0	Experiment 2
Q9BRS8_T408	Alpha_24h	Alpha_24h.2	6216.31359224051	3	1	0	FALSE	0	Experiment 2
Q9BRS8_T408	Alpha_24h	Alpha_24h.3	7126.35166800991	3	1	0	FALSE	0	Experiment 2
Q9BRS8_T408	Delta_10h	Delta_10h.1	12409.9328344338	3	1	0	FALSE	0	Experiment 2
Q9BRS8_T408	Delta_10h	Delta_10h.2	20755.2834363176	3	1	0	FALSE	0	Experiment 2
Q9BRS8_T408	Delta_10h	Delta_10h.3	20038.8061011931	3	1	0	FALSE	0	Experiment 2
Q9BRS8_T408	Delta_24h	Delta_24h.1	9265.51010619946	3	1	0	FALSE	0	Experiment 2
Q9BRS8_T408	Delta_24h	Delta_24h.2	5952.80176348775	3	1	0	FALSE	0	Experiment 2
Q9BRS8_T408	Delta_24h	Delta_24h.3	6612.63922024423	3	1	0	FALSE	0	Experiment 2
Q9BRS8_T408	IC19_10h	IC19_10h.1	27269.420933803	3	1	0	FALSE	0	Experiment 2
Q9BRS8_T408	IC19_10h	IC19_10h.2	19849.8651984492	3	1	0	FALSE	0	Experiment 2
Q9BRS8_T408	IC19_10h	IC19_10h.3	20808.5887960464	3	1	0	FALSE	0	Experiment 2
Q9BRS8_T408	IC19_24h	IC19_24h.1	1622.5083664912	3	1	0	FALSE	0	Experiment 2
Q9BRS8_T408	IC19_24h	IC19_24h.2	2989.3240040251	3	1	0	FALSE	0	Experiment 2
Q9BRS8_T408	IC19_24h	IC19_24h.3	9652.30641316973	3	1	0	FALSE	0	Experiment 2
Q9BRS8_T408	Mock_10h	Mock_10h.1	24498.0248882305	3	1	0	FALSE	0	Experiment 2
Q9BRS8_T408	Mock_10h	Mock_10h.2	21421.0801428091	3	1	0	FALSE	0	Experiment 2
Q9BRS8_T408	Mock_10h	Mock_10h.3	21392.6087867873	3	1	0	FALSE	0	Experiment 2
Q9BRS8_T408	Mock_24h	Mock_24h.1	12600.6346841413	3	1	0	FALSE	0	Experiment 2
Q9BRS8_T408	Mock_24h	Mock_24h.2	5128.65754026203	3	1	0	FALSE	0	Experiment 2
Q9BRS8_T408	Mock_24h	Mock_24h.3	2105.16994020095	3	1	0	FALSE	0	Experiment 2
Q9BRS8_T408	OmicronBA1_10h	OmicronBA1_10h.1	22313.1460613477	3	1	0	FALSE	0	Experiment 2
Q9BRS8_T408	OmicronBA1_10h	OmicronBA1_10h.2	19844.9244985644	3	1	0	FALSE	0	Experiment 2
Q9BRS8_T408	OmicronBA1_10h	OmicronBA1_10h.3	23232.0904947803	3	1	0	FALSE	0	Experiment 2
Q9BRS8_T408	OmicronBA1_24h	OmicronBA1_24h.1	14715.4748699558	3	1	0	FALSE	0	Experiment 2
Q9BRS8_T408	OmicronBA1_24h	OmicronBA1_24h.2	7183.94894440074	3	1	0	FALSE	0	Experiment 2
Q9BRS8_T408	OmicronBA1_24h	OmicronBA1_24h.3	4734.56898959048	3	1	0	FALSE	0	Experiment 2
Q9BRS8_T408	VIC_10h	VIC_10h.1	18319.5417726051	3	1	0	FALSE	0	Experiment 2
Q9BRS8_T408	VIC_10h	VIC_10h.2	22207.4018022633	3	1	0	FALSE	0	Experiment 2
Q9BRS8_T408	VIC_10h	VIC_10h.3	25592.0694885793	3	1	0	FALSE	0	Experiment 2
Q9BRS8_T408	VIC_24h	VIC_24h.1	10915.0267553534	3	1	0	FALSE	0	Experiment 2
Q9BRS8_T408	VIC_24h	VIC_24h.2	11128.4770404558	3	1	0	FALSE	0	Experiment 2
Q9BRS8_T408	VIC_24h	VIC_24h.3	3306.79446563372	3	1	0	FALSE	0	Experiment 2
Q9BRS8_T450	Alpha_10h	Alpha_10h.1	9244.32837615412	3	1	0	FALSE	0	Experiment 2
Q9BRS8_T450	Alpha_10h	Alpha_10h.2	9963.97527833321	3	1	0	FALSE	0	Experiment 2
Q9BRS8_T450	Alpha_10h	Alpha_10h.3	12012.5080375637	3	1	0	FALSE	0	Experiment 2
Q9BRS8_T450	Alpha_24h	Alpha_24h.1	346.120826776883	3	1	0	FALSE	0	Experiment 2
Q9BRS8_T450	Alpha_24h	Alpha_24h.2	3065.21303323286	3	1	0	FALSE	0	Experiment 2
Q9BRS8_T450	Alpha_24h	Alpha_24h.3	3785.97757204968	3	1	0	FALSE	0	Experiment 2
Q9BRS8_T450	Delta_10h	Delta_10h.1	14620.5329774327	3	1	0	FALSE	0	Experiment 2
Q9BRS8_T450	Delta_10h	Delta_10h.2	10398.5215837837	3	1	0	FALSE	0	Experiment 2
Q9BRS8_T450	Delta_10h	Delta_10h.3	14067.5832848559	3	1	0	FALSE	0	Experiment 2
Q9BRS8_T450	Delta_24h	Delta_24h.1	6121.67475203112	3	1	0	FALSE	0	Experiment 2
Q9BRS8_T450	Delta_24h	Delta_24h.2	3534.76864377981	3	1	0	FALSE	0	Experiment 2
Q9BRS8_T450	Delta_24h	Delta_24h.3	6188.29034212214	3	1	0	FALSE	0	Experiment 2
Q9BRS8_T450	IC19_10h	IC19_10h.1	8223.80299426681	3	1	0	FALSE	0	Experiment 2
Q9BRS8_T450	IC19_10h	IC19_10h.2	5803.17066094172	3	1	0	FALSE	0	Experiment 2
Q9BRS8_T450	IC19_10h	IC19_10h.3	11844.8727232016	3	1	0	FALSE	0	Experiment 2
Q9BRS8_T450	IC19_24h	IC19_24h.1	26852.7912018585	3	1	0	FALSE	0	Experiment 2
Q9BRS8_T450	IC19_24h	IC19_24h.3	4133.61501172589	3	1	0	FALSE	0	Experiment 2
Q9BRS8_T450	Mock_10h	Mock_10h.1	15389.4529173809	3	1	0	FALSE	0	Experiment 2
Q9BRS8_T450	Mock_10h	Mock_10h.2	2122.24258351745	3	1	0	FALSE	0	Experiment 2
Q9BRS8_T450	Mock_10h	Mock_10h.3	11810.7984455727	3	1	0	FALSE	0	Experiment 2
Q9BRS8_T450	Mock_24h	Mock_24h.1	1268.2202501117	3	1	0	FALSE	0	Experiment 2
Q9BRS8_T450	Mock_24h	Mock_24h.2	7463.59352803039	3	1	0	FALSE	0	Experiment 2
Q9BRS8_T450	Mock_24h	Mock_24h.3	558.966950255613	3	1	0	FALSE	0	Experiment 2
Q9BRS8_T450	OmicronBA1_10h	OmicronBA1_10h.1	9378.21816620857	3	1	0	FALSE	0	Experiment 2
Q9BRS8_T450	OmicronBA1_10h	OmicronBA1_10h.2	7338.34988514969	3	1	0	FALSE	0	Experiment 2
Q9BRS8_T450	OmicronBA1_10h	OmicronBA1_10h.3	5551.37894012765	3	1	0	FALSE	0	Experiment 2
Q9BRS8_T450	OmicronBA1_24h	OmicronBA1_24h.1	8934.31278093216	3	1	0	FALSE	0	Experiment 2
Q9BRS8_T450	OmicronBA1_24h	OmicronBA1_24h.2	8269.23369910224	3	1	0	FALSE	0	Experiment 2
Q9BRS8_T450	OmicronBA1_24h	OmicronBA1_24h.3	4687.12016051736	3	1	0	FALSE	0	Experiment 2
Q9BRS8_T450	VIC_10h	VIC_10h.1	4251.04357391492	3	1	0	FALSE	0	Experiment 2
Q9BRS8_T450	VIC_10h	VIC_10h.2	2482.11627065634	3	1	0	FALSE	0	Experiment 2
Q9BRS8_T450	VIC_10h	VIC_10h.3	7241.60866585782	3	1	0	FALSE	0	Experiment 2
Q9BRS8_T450	VIC_24h	VIC_24h.1	9387.62381930766	3	1	0	FALSE	0	Experiment 2
Q9BRS8_T450	VIC_24h	VIC_24h.2	3292.59209073076	3	1	0	FALSE	0	Experiment 2
Q9BRS8_T450	VIC_24h	VIC_24h.3	9181.04423572864	3	1	0	FALSE	0	Experiment 2
Q9BRT3_S2	Alpha_10h	Alpha_10h.1	179418.552817721	3	1	0	FALSE	0	Experiment 2
Q9BRT3_S2	Alpha_10h	Alpha_10h.2	186213.217740191	3	1	0	FALSE	0	Experiment 2
Q9BRT3_S2	Alpha_10h	Alpha_10h.3	177048.181234484	3	1	0	FALSE	0	Experiment 2
Q9BRT3_S2	Alpha_24h	Alpha_24h.1	237290.50126807	3	1	0	FALSE	0	Experiment 2
Q9BRT3_S2	Alpha_24h	Alpha_24h.2	238323.779373571	3	1	0	FALSE	0	Experiment 2
Q9BRT3_S2	Alpha_24h	Alpha_24h.3	221192.970352223	3	1	0	FALSE	0	Experiment 2
Q9BRT3_S2	Delta_10h	Delta_10h.1	193975.351074456	3	1	0	FALSE	0	Experiment 2
Q9BRT3_S2	Delta_10h	Delta_10h.2	172286.60495291	3	1	0	FALSE	0	Experiment 2
Q9BRT3_S2	Delta_10h	Delta_10h.3	158483.799020554	3	1	0	FALSE	0	Experiment 2
Q9BRT3_S2	Delta_24h	Delta_24h.1	341987.148352993	3	1	0	FALSE	0	Experiment 2
Q9BRT3_S2	Delta_24h	Delta_24h.2	324729.43748352	3	1	0	FALSE	0	Experiment 2
Q9BRT3_S2	Delta_24h	Delta_24h.3	284247.760407898	3	1	0	FALSE	0	Experiment 2
Q9BRT3_S2	IC19_10h	IC19_10h.1	153880.953758978	3	1	0	FALSE	0	Experiment 2
Q9BRT3_S2	IC19_10h	IC19_10h.2	164507.934044669	3	1	0	FALSE	0	Experiment 2
Q9BRT3_S2	IC19_10h	IC19_10h.3	159512.26031421	3	1	0	FALSE	0	Experiment 2
Q9BRT3_S2	IC19_24h	IC19_24h.1	654344.104060925	3	1	0	FALSE	0	Experiment 2
Q9BRT3_S2	IC19_24h	IC19_24h.2	522437.366176278	3	1	0	FALSE	0	Experiment 2
Q9BRT3_S2	IC19_24h	IC19_24h.3	258124.542018418	3	1	0	FALSE	0	Experiment 2
Q9BRT3_S2	Mock_10h	Mock_10h.1	52427.1888290483	3	1	0	FALSE	0	Experiment 2
Q9BRT3_S2	Mock_10h	Mock_10h.2	166030.533384391	3	1	0	FALSE	0	Experiment 2
Q9BRT3_S2	Mock_10h	Mock_10h.3	139729.683590648	3	1	0	FALSE	0	Experiment 2
Q9BRT3_S2	Mock_24h	Mock_24h.1	163337.788907981	3	1	0	FALSE	0	Experiment 2
Q9BRT3_S2	Mock_24h	Mock_24h.2	238757.593725139	3	1	0	FALSE	0	Experiment 2
Q9BRT3_S2	Mock_24h	Mock_24h.3	355776.723478435	3	1	0	FALSE	0	Experiment 2
Q9BRT3_S2	OmicronBA1_10h	OmicronBA1_10h.1	179047.577182254	3	1	0	FALSE	0	Experiment 2
Q9BRT3_S2	OmicronBA1_10h	OmicronBA1_10h.2	157535.776922959	3	1	0	FALSE	0	Experiment 2
Q9BRT3_S2	OmicronBA1_10h	OmicronBA1_10h.3	151503.625864813	3	1	0	FALSE	0	Experiment 2
Q9BRT3_S2	OmicronBA1_24h	OmicronBA1_24h.1	202395.276443854	3	1	0	FALSE	0	Experiment 2
Q9BRT3_S2	OmicronBA1_24h	OmicronBA1_24h.2	198745.386173872	3	1	0	FALSE	0	Experiment 2
Q9BRT3_S2	OmicronBA1_24h	OmicronBA1_24h.3	237358.42803268	3	1	0	FALSE	0	Experiment 2
Q9BRT3_S2	VIC_10h	VIC_10h.1	85153.5433069718	3	1	0	FALSE	0	Experiment 2
Q9BRT3_S2	VIC_10h	VIC_10h.2	158027.746707001	3	1	0	FALSE	0	Experiment 2
Q9BRT3_S2	VIC_10h	VIC_10h.3	164749.868813889	3	1	0	FALSE	0	Experiment 2
Q9BRT3_S2	VIC_24h	VIC_24h.1	194099.281489674	3	1	0	FALSE	0	Experiment 2
Q9BRT3_S2	VIC_24h	VIC_24h.2	340163.182449785	3	1	0	FALSE	0	Experiment 2
Q9BRT3_S2	VIC_24h	VIC_24h.3	278020.272608937	3	1	0	FALSE	0	Experiment 2
Q9BRT3_S2;Q9BRT3_S9	Alpha_10h	Alpha_10h.1	168261.334646142	3	1	0	FALSE	0	Experiment 2
Q9BRT3_S2;Q9BRT3_S9	Alpha_10h	Alpha_10h.2	174174.869028609	3	1	0	FALSE	0	Experiment 2
Q9BRT3_S2;Q9BRT3_S9	Alpha_10h	Alpha_10h.3	165450.664658557	3	1	0	FALSE	0	Experiment 2
Q9BRT3_S2;Q9BRT3_S9	Alpha_24h	Alpha_24h.1	223600.809181956	3	1	0	FALSE	0	Experiment 2
Q9BRT3_S2;Q9BRT3_S9	Alpha_24h	Alpha_24h.2	213612.201983948	3	1	0	FALSE	0	Experiment 2
Q9BRT3_S2;Q9BRT3_S9	Alpha_24h	Alpha_24h.3	178001.28914916	3	1	0	FALSE	0	Experiment 2
Q9BRT3_S2;Q9BRT3_S9	Delta_10h	Delta_10h.1	140999.887079838	3	1	0	FALSE	0	Experiment 2
Q9BRT3_S2;Q9BRT3_S9	Delta_10h	Delta_10h.2	138359.187071644	3	1	0	FALSE	0	Experiment 2
Q9BRT3_S2;Q9BRT3_S9	Delta_10h	Delta_10h.3	146231.2056265	3	1	0	FALSE	0	Experiment 2
Q9BRT3_S2;Q9BRT3_S9	Delta_24h	Delta_24h.1	305243.482153386	3	1	0	FALSE	0	Experiment 2
Q9BRT3_S2;Q9BRT3_S9	Delta_24h	Delta_24h.2	297980.055205992	3	1	0	FALSE	0	Experiment 2
Q9BRT3_S2;Q9BRT3_S9	Delta_24h	Delta_24h.3	252646.274054163	3	1	0	FALSE	0	Experiment 2
Q9BRT3_S2;Q9BRT3_S9	IC19_10h	IC19_10h.1	142871.118066871	3	1	0	FALSE	0	Experiment 2
Q9BRT3_S2;Q9BRT3_S9	IC19_10h	IC19_10h.2	158841.915263394	3	1	0	FALSE	0	Experiment 2
Q9BRT3_S2;Q9BRT3_S9	IC19_10h	IC19_10h.3	148143.318690687	3	1	0	FALSE	0	Experiment 2
Q9BRT3_S2;Q9BRT3_S9	IC19_24h	IC19_24h.1	615931.977833407	3	1	0	FALSE	0	Experiment 2
Q9BRT3_S2;Q9BRT3_S9	IC19_24h	IC19_24h.2	485929.622019607	3	1	0	FALSE	0	Experiment 2
Q9BRT3_S2;Q9BRT3_S9	IC19_24h	IC19_24h.3	249070.451199063	3	1	0	FALSE	0	Experiment 2
Q9BRT3_S2;Q9BRT3_S9	Mock_10h	Mock_10h.1	149437.450991786	3	1	0	FALSE	0	Experiment 2
Q9BRT3_S2;Q9BRT3_S9	Mock_10h	Mock_10h.2	146731.135090864	3	1	0	FALSE	0	Experiment 2
Q9BRT3_S2;Q9BRT3_S9	Mock_10h	Mock_10h.3	120620.2155542	3	1	0	FALSE	0	Experiment 2
Q9BRT3_S2;Q9BRT3_S9	Mock_24h	Mock_24h.1	90648.9395521103	3	1	0	FALSE	0	Experiment 2
Q9BRT3_S2;Q9BRT3_S9	Mock_24h	Mock_24h.2	203865.22410624	3	1	0	FALSE	0	Experiment 2
Q9BRT3_S2;Q9BRT3_S9	Mock_24h	Mock_24h.3	321557.399663731	3	1	0	FALSE	0	Experiment 2
Q9BRT3_S2;Q9BRT3_S9	OmicronBA1_10h	OmicronBA1_10h.1	153147.865711335	3	1	0	FALSE	0	Experiment 2
Q9BRT3_S2;Q9BRT3_S9	OmicronBA1_10h	OmicronBA1_10h.2	138964.330066203	3	1	0	FALSE	0	Experiment 2
Q9BRT3_S2;Q9BRT3_S9	OmicronBA1_10h	OmicronBA1_10h.3	122891.456131921	3	1	0	FALSE	0	Experiment 2
Q9BRT3_S2;Q9BRT3_S9	OmicronBA1_24h	OmicronBA1_24h.1	199089.035314022	3	1	0	FALSE	0	Experiment 2
Q9BRT3_S2;Q9BRT3_S9	OmicronBA1_24h	OmicronBA1_24h.2	180533.875436658	3	1	0	FALSE	0	Experiment 2
Q9BRT3_S2;Q9BRT3_S9	OmicronBA1_24h	OmicronBA1_24h.3	197831.75566521	3	1	0	FALSE	0	Experiment 2
Q9BRT3_S2;Q9BRT3_S9	VIC_10h	VIC_10h.1	131949.675851246	3	1	0	FALSE	0	Experiment 2
Q9BRT3_S2;Q9BRT3_S9	VIC_10h	VIC_10h.2	142819.420201244	3	1	0	FALSE	0	Experiment 2
Q9BRT3_S2;Q9BRT3_S9	VIC_10h	VIC_10h.3	175129.579266736	3	1	0	FALSE	0	Experiment 2
Q9BRT3_S2;Q9BRT3_S9	VIC_24h	VIC_24h.1	174966.148944084	3	1	0	FALSE	0	Experiment 2
Q9BRT3_S2;Q9BRT3_S9	VIC_24h	VIC_24h.2	322992.813533538	3	1	0	FALSE	0	Experiment 2
Q9BRT3_S2;Q9BRT3_S9	VIC_24h	VIC_24h.3	249538.229356465	3	1	0	FALSE	0	Experiment 2
Q9BRT3_S9	Alpha_10h	Alpha_10h.1	81698.6406992845	3	1	0	FALSE	0	Experiment 2
Q9BRT3_S9	Alpha_10h	Alpha_10h.2	186213.203072368	3	1	0	FALSE	0	Experiment 2
Q9BRT3_S9	Alpha_10h	Alpha_10h.3	177048.196631151	3	1	0	FALSE	0	Experiment 2
Q9BRT3_S9	Alpha_24h	Alpha_24h.1	237290.50126807	3	1	0	FALSE	0	Experiment 2
Q9BRT3_S9	Alpha_24h	Alpha_24h.2	237998.543911122	3	1	0	FALSE	0	Experiment 2
Q9BRT3_S9	Alpha_24h	Alpha_24h.3	62932.7773052276	3	1	0	FALSE	0	Experiment 2
Q9BRT3_S9	Delta_10h	Delta_10h.1	193975.317497502	3	1	0	FALSE	0	Experiment 2
Q9BRT3_S9	Delta_10h	Delta_10h.2	172286.589800606	3	1	0	FALSE	0	Experiment 2
Q9BRT3_S9	Delta_10h	Delta_10h.3	158483.784272854	3	1	0	FALSE	0	Experiment 2
Q9BRT3_S9	Delta_24h	Delta_24h.1	341987.148352993	3	1	0	FALSE	0	Experiment 2
Q9BRT3_S9	Delta_24h	Delta_24h.2	324729.406503929	3	1	0	FALSE	0	Experiment 2
Q9BRT3_S9	Delta_24h	Delta_24h.3	284247.760407898	3	1	0	FALSE	0	Experiment 2
Q9BRT3_S9	IC19_10h	IC19_10h.1	153880.96977557	3	1	0	FALSE	0	Experiment 2
Q9BRT3_S9	IC19_10h	IC19_10h.2	164507.934044669	3	1	0	FALSE	0	Experiment 2
Q9BRT3_S9	IC19_10h	IC19_10h.3	159512.217584696	3	1	0	FALSE	0	Experiment 2
Q9BRT3_S9	IC19_24h	IC19_24h.1	654344.104060925	3	1	0	FALSE	0	Experiment 2
Q9BRT3_S9	IC19_24h	IC19_24h.2	522437.366176278	3	1	0	FALSE	0	Experiment 2
Q9BRT3_S9	IC19_24h	IC19_24h.3	67975.4955640886	3	1	0	FALSE	0	Experiment 2
Q9BRT3_S9	Mock_10h	Mock_10h.1	128258.593029446	3	1	0	FALSE	0	Experiment 2
Q9BRT3_S9	Mock_10h	Mock_10h.2	166030.543986157	3	1	0	FALSE	0	Experiment 2
Q9BRT3_S9	Mock_10h	Mock_10h.3	139729.725028711	3	1	0	FALSE	0	Experiment 2
Q9BRT3_S9	Mock_24h	Mock_24h.1	103391.350178704	3	1	0	FALSE	0	Experiment 2
Q9BRT3_S9	Mock_24h	Mock_24h.2	238757.593725139	3	1	0	FALSE	0	Experiment 2
Q9BRT3_S9	Mock_24h	Mock_24h.3	355776.671615672	3	1	0	FALSE	0	Experiment 2
Q9BRT3_S9	OmicronBA1_10h	OmicronBA1_10h.1	179047.577182254	3	1	0	FALSE	0	Experiment 2
Q9BRT3_S9	OmicronBA1_10h	OmicronBA1_10h.2	157535.763041539	3	1	0	FALSE	0	Experiment 2
Q9BRT3_S9	OmicronBA1_10h	OmicronBA1_10h.3	151503.641626202	3	1	0	FALSE	0	Experiment 2
Q9BRT3_S9	OmicronBA1_24h	OmicronBA1_24h.1	202395.290695016	3	1	0	FALSE	0	Experiment 2
Q9BRT3_S9	OmicronBA1_24h	OmicronBA1_24h.2	198745.386173872	3	1	0	FALSE	0	Experiment 2
Q9BRT3_S9	OmicronBA1_24h	OmicronBA1_24h.3	237358.42803268	3	1	0	FALSE	0	Experiment 2
Q9BRT3_S9	VIC_10h	VIC_10h.1	85153.5433069718	3	1	0	FALSE	0	Experiment 2
Q9BRT3_S9	VIC_10h	VIC_10h.2	90973.684686319	3	1	0	FALSE	0	Experiment 2
Q9BRT3_S9	VIC_10h	VIC_10h.3	180334.504199375	3	1	0	FALSE	0	Experiment 2
Q9BRT3_S9	VIC_24h	VIC_24h.1	194099.281489674	3	1	0	FALSE	0	Experiment 2
Q9BRT3_S9	VIC_24h	VIC_24h.2	340163.182449785	3	1	0	FALSE	0	Experiment 2
Q9BRT3_S9	VIC_24h	VIC_24h.3	278020.240710999	3	1	0	FALSE	0	Experiment 2
Q9BRT3_S97	Alpha_10h	Alpha_10h.1	1298.14263999332	3	1	0	FALSE	0	Experiment 2
Q9BRT3_S97	Alpha_10h	Alpha_10h.2	361.981097665382	3	1	0	FALSE	0	Experiment 2
Q9BRT3_S97	Alpha_10h	Alpha_10h.3	7147.96914222196	3	1	0	FALSE	0	Experiment 2
Q9BRT3_S97	Alpha_24h	Alpha_24h.1	6590.32152810048	3	1	0	FALSE	0	Experiment 2
Q9BRT3_S97	Alpha_24h	Alpha_24h.2	7841.21667602158	3	1	0	FALSE	0	Experiment 2
Q9BRT3_S97	Alpha_24h	Alpha_24h.3	5906.94319761368	3	1	0	FALSE	0	Experiment 2
Q9BRT3_S97	Delta_10h	Delta_10h.1	2174.08742668483	3	1	0	FALSE	0	Experiment 2
Q9BRT3_S97	Delta_10h	Delta_10h.3	796.230366952653	3	1	0	FALSE	0	Experiment 2
Q9BRT3_S97	Delta_24h	Delta_24h.1	13038.3177422454	3	1	0	FALSE	0	Experiment 2
Q9BRT3_S97	Delta_24h	Delta_24h.2	10095.8547473337	3	1	0	FALSE	0	Experiment 2
Q9BRT3_S97	Delta_24h	Delta_24h.3	8204.27833506518	3	1	0	FALSE	0	Experiment 2
Q9BRT3_S97	IC19_10h	IC19_10h.1	4134.57297964624	3	1	0	FALSE	0	Experiment 2
Q9BRT3_S97	IC19_10h	IC19_10h.2	522.1456343172	3	1	0	FALSE	0	Experiment 2
Q9BRT3_S97	IC19_24h	IC19_24h.1	4704.6169042929	3	1	0	FALSE	0	Experiment 2
Q9BRT3_S97	IC19_24h	IC19_24h.2	1835.71674876322	3	1	0	FALSE	0	Experiment 2
Q9BRT3_S97	IC19_24h	IC19_24h.3	12760.7430422139	3	1	0	FALSE	0	Experiment 2
Q9BRT3_S97	Mock_10h	Mock_10h.1	9161.66319814208	3	1	0	FALSE	0	Experiment 2
Q9BRT3_S97	Mock_10h	Mock_10h.2	3008.27340926465	3	1	0	FALSE	0	Experiment 2
Q9BRT3_S97	Mock_10h	Mock_10h.3	683.02601669877	3	1	0	FALSE	0	Experiment 2
Q9BRT3_S97	Mock_24h	Mock_24h.2	2286.08329276039	3	1	0	FALSE	0	Experiment 2
Q9BRT3_S97	OmicronBA1_10h	OmicronBA1_10h.1	1596.4069971065	3	1	0	FALSE	0	Experiment 2
Q9BRT3_S97	OmicronBA1_10h	OmicronBA1_10h.2	5101.04127715276	3	1	0	FALSE	0	Experiment 2
Q9BRT3_S97	OmicronBA1_24h	OmicronBA1_24h.1	10358.6674552072	3	1	0	FALSE	0	Experiment 2
Q9BRT3_S97	OmicronBA1_24h	OmicronBA1_24h.2	2001.41154752149	3	1	0	FALSE	0	Experiment 2
Q9BRT3_S97	OmicronBA1_24h	OmicronBA1_24h.3	3936.3739983813	3	1	0	FALSE	0	Experiment 2
Q9BRT3_S97	VIC_10h	VIC_10h.1	5800.70129383329	3	1	0	FALSE	0	Experiment 2
Q9BRT3_S97	VIC_10h	VIC_10h.2	8671.53148546868	3	1	0	FALSE	0	Experiment 2
Q9BRT3_S97	VIC_24h	VIC_24h.1	5240.78457807874	3	1	0	FALSE	0	Experiment 2
Q9BRT3_S97	VIC_24h	VIC_24h.2	893.106024538827	3	1	0	FALSE	0	Experiment 2
Q9BRT3_S97	VIC_24h	VIC_24h.3	2359.48928265482	3	1	0	FALSE	0	Experiment 2
Q9BRZ2_S469	Alpha_10h	Alpha_10h.1	20635.0322095244	3	1	0	FALSE	0	Experiment 2
Q9BRZ2_S469	Alpha_10h	Alpha_10h.2	70987.1412576731	3	1	0	FALSE	0	Experiment 2
Q9BRZ2_S469	Alpha_10h	Alpha_10h.3	62088.2685441024	3	1	0	FALSE	0	Experiment 2
Q9BRZ2_S469	Alpha_24h	Alpha_24h.1	25635.0629540867	3	1	0	FALSE	0	Experiment 2
Q9BRZ2_S469	Alpha_24h	Alpha_24h.2	15220.4565638532	3	1	0	FALSE	0	Experiment 2
Q9BRZ2_S469	Alpha_24h	Alpha_24h.3	15210.6721696771	3	1	0	FALSE	0	Experiment 2
Q9BRZ2_S469	Delta_10h	Delta_10h.1	28322.8220886677	3	1	0	FALSE	0	Experiment 2
Q9BRZ2_S469	Delta_10h	Delta_10h.2	45162.4485518085	3	1	0	FALSE	0	Experiment 2
Q9BRZ2_S469	Delta_10h	Delta_10h.3	27782.2504861265	3	1	0	FALSE	0	Experiment 2
Q9BRZ2_S469	Delta_24h	Delta_24h.1	15020.0544408975	3	1	0	FALSE	0	Experiment 2
Q9BRZ2_S469	Delta_24h	Delta_24h.2	27131.3740805878	3	1	0	FALSE	0	Experiment 2
Q9BRZ2_S469	Delta_24h	Delta_24h.3	28047.338437853	3	1	0	FALSE	0	Experiment 2
Q9BRZ2_S469	IC19_10h	IC19_10h.1	7478.48201081002	3	1	0	FALSE	0	Experiment 2
Q9BRZ2_S469	IC19_10h	IC19_10h.2	33869.8393033634	3	1	0	FALSE	0	Experiment 2
Q9BRZ2_S469	IC19_10h	IC19_10h.3	21779.284027928	3	1	0	FALSE	0	Experiment 2
Q9BRZ2_S469	IC19_24h	IC19_24h.1	43215.1691714357	3	1	0	FALSE	0	Experiment 2
Q9BRZ2_S469	IC19_24h	IC19_24h.2	86637.5867278813	3	1	0	FALSE	0	Experiment 2
Q9BRZ2_S469	IC19_24h	IC19_24h.3	8290.57369013569	3	1	0	FALSE	0	Experiment 2
Q9BRZ2_S469	Mock_10h	Mock_10h.1	117273.132012416	3	1	0	FALSE	0	Experiment 2
Q9BRZ2_S469	Mock_10h	Mock_10h.2	10321.5551707174	3	1	0	FALSE	0	Experiment 2
Q9BRZ2_S469	Mock_10h	Mock_10h.3	29145.6778504134	3	1	0	FALSE	0	Experiment 2
Q9BRZ2_S469	Mock_24h	Mock_24h.1	25829.9127159794	3	1	0	FALSE	0	Experiment 2
Q9BRZ2_S469	Mock_24h	Mock_24h.2	48348.8886792229	3	1	0	FALSE	0	Experiment 2
Q9BRZ2_S469	Mock_24h	Mock_24h.3	100294.513092373	3	1	0	FALSE	0	Experiment 2
Q9BRZ2_S469	OmicronBA1_10h	OmicronBA1_10h.1	48730.2215490105	3	1	0	FALSE	0	Experiment 2
Q9BRZ2_S469	OmicronBA1_10h	OmicronBA1_10h.2	41472.8023722956	3	1	0	FALSE	0	Experiment 2
Q9BRZ2_S469	OmicronBA1_10h	OmicronBA1_10h.3	51237.5019127382	3	1	0	FALSE	0	Experiment 2
Q9BRZ2_S469	OmicronBA1_24h	OmicronBA1_24h.1	33909.3970589869	3	1	0	FALSE	0	Experiment 2
Q9BRZ2_S469	OmicronBA1_24h	OmicronBA1_24h.2	60020.0766268587	3	1	0	FALSE	0	Experiment 2
Q9BRZ2_S469	OmicronBA1_24h	OmicronBA1_24h.3	16746.5873700991	3	1	0	FALSE	0	Experiment 2
Q9BRZ2_S469	VIC_10h	VIC_10h.1	5972.16854028316	3	1	0	FALSE	0	Experiment 2
Q9BRZ2_S469	VIC_10h	VIC_10h.2	36815.874530102	3	1	0	FALSE	0	Experiment 2
Q9BRZ2_S469	VIC_10h	VIC_10h.3	44030.9471669	3	1	0	FALSE	0	Experiment 2
Q9BRZ2_S469	VIC_24h	VIC_24h.1	35846.3890017583	3	1	0	FALSE	0	Experiment 2
Q9BRZ2_S469	VIC_24h	VIC_24h.2	122760.844642001	3	1	0	FALSE	0	Experiment 2
Q9BRZ2_S469	VIC_24h	VIC_24h.3	39148.9896945776	3	1	0	FALSE	0	Experiment 2
Q9BRZ2_S469;Q9BRZ2_S475	Alpha_10h	Alpha_10h.1	14191.843924021	3	1	0	FALSE	0	Experiment 2
Q9BRZ2_S469;Q9BRZ2_S475	Alpha_10h	Alpha_10h.2	17044.3507796091	3	1	0	FALSE	0	Experiment 2
Q9BRZ2_S469;Q9BRZ2_S475	Alpha_10h	Alpha_10h.3	15173.2351978476	3	1	0	FALSE	0	Experiment 2
Q9BRZ2_S469;Q9BRZ2_S475	Alpha_24h	Alpha_24h.1	11002.1716414036	3	1	0	FALSE	0	Experiment 2
Q9BRZ2_S469;Q9BRZ2_S475	Alpha_24h	Alpha_24h.2	15332.7981788623	3	1	0	FALSE	0	Experiment 2
Q9BRZ2_S469;Q9BRZ2_S475	Alpha_24h	Alpha_24h.3	13070.7430621138	3	1	0	FALSE	0	Experiment 2
Q9BRZ2_S469;Q9BRZ2_S475	Delta_10h	Delta_10h.1	15506.4579685504	3	1	0	FALSE	0	Experiment 2
Q9BRZ2_S469;Q9BRZ2_S475	Delta_10h	Delta_10h.2	15363.2229200518	3	1	0	FALSE	0	Experiment 2
Q9BRZ2_S469;Q9BRZ2_S475	Delta_10h	Delta_10h.3	12639.2724871733	3	1	0	FALSE	0	Experiment 2
Q9BRZ2_S469;Q9BRZ2_S475	Delta_24h	Delta_24h.1	12399.0378374496	3	1	0	FALSE	0	Experiment 2
Q9BRZ2_S469;Q9BRZ2_S475	Delta_24h	Delta_24h.2	18334.2240830705	3	1	0	FALSE	0	Experiment 2
Q9BRZ2_S469;Q9BRZ2_S475	Delta_24h	Delta_24h.3	12768.1598190406	3	1	0	FALSE	0	Experiment 2
Q9BRZ2_S469;Q9BRZ2_S475	IC19_10h	IC19_10h.1	15374.9529633399	3	1	0	FALSE	0	Experiment 2
Q9BRZ2_S469;Q9BRZ2_S475	IC19_10h	IC19_10h.2	15571.658995403	3	1	0	FALSE	0	Experiment 2
Q9BRZ2_S469;Q9BRZ2_S475	IC19_10h	IC19_10h.3	13180.9355516021	3	1	0	FALSE	0	Experiment 2
Q9BRZ2_S469;Q9BRZ2_S475	IC19_24h	IC19_24h.1	50920.8969021809	3	1	0	FALSE	0	Experiment 2
Q9BRZ2_S469;Q9BRZ2_S475	IC19_24h	IC19_24h.2	59980.4664221859	3	1	0	FALSE	0	Experiment 2
Q9BRZ2_S469;Q9BRZ2_S475	IC19_24h	IC19_24h.3	10167.2316975494	3	1	0	FALSE	0	Experiment 2
Q9BRZ2_S469;Q9BRZ2_S475	Mock_10h	Mock_10h.1	17274.914371012	3	1	0	FALSE	0	Experiment 2
Q9BRZ2_S469;Q9BRZ2_S475	Mock_10h	Mock_10h.2	21916.9341970208	3	1	0	FALSE	0	Experiment 2
Q9BRZ2_S469;Q9BRZ2_S475	Mock_10h	Mock_10h.3	14022.8107555395	3	1	0	FALSE	0	Experiment 2
Q9BRZ2_S469;Q9BRZ2_S475	Mock_24h	Mock_24h.1	13666.2184874633	3	1	0	FALSE	0	Experiment 2
Q9BRZ2_S469;Q9BRZ2_S475	Mock_24h	Mock_24h.2	13720.0418691365	3	1	0	FALSE	0	Experiment 2
Q9BRZ2_S469;Q9BRZ2_S475	Mock_24h	Mock_24h.3	29832.3871049941	3	1	0	FALSE	0	Experiment 2
Q9BRZ2_S469;Q9BRZ2_S475	OmicronBA1_10h	OmicronBA1_10h.1	18718.517954742	3	1	0	FALSE	0	Experiment 2
Q9BRZ2_S469;Q9BRZ2_S475	OmicronBA1_10h	OmicronBA1_10h.2	14882.0440881743	3	1	0	FALSE	0	Experiment 2
Q9BRZ2_S469;Q9BRZ2_S475	OmicronBA1_10h	OmicronBA1_10h.3	15459.6047836701	3	1	0	FALSE	0	Experiment 2
Q9BRZ2_S469;Q9BRZ2_S475	OmicronBA1_24h	OmicronBA1_24h.1	16156.9897249254	3	1	0	FALSE	0	Experiment 2
Q9BRZ2_S469;Q9BRZ2_S475	OmicronBA1_24h	OmicronBA1_24h.2	23374.8711920415	3	1	0	FALSE	0	Experiment 2
Q9BRZ2_S469;Q9BRZ2_S475	OmicronBA1_24h	OmicronBA1_24h.3	24527.5069252253	3	1	0	FALSE	0	Experiment 2
Q9BRZ2_S469;Q9BRZ2_S475	VIC_10h	VIC_10h.1	16293.3103552521	3	1	0	FALSE	0	Experiment 2
Q9BRZ2_S469;Q9BRZ2_S475	VIC_10h	VIC_10h.2	17093.2654930465	3	1	0	FALSE	0	Experiment 2
Q9BRZ2_S469;Q9BRZ2_S475	VIC_10h	VIC_10h.3	16869.2157750668	3	1	0	FALSE	0	Experiment 2
Q9BRZ2_S469;Q9BRZ2_S475	VIC_24h	VIC_24h.1	19548.827135092	3	1	0	FALSE	0	Experiment 2
Q9BRZ2_S469;Q9BRZ2_S475	VIC_24h	VIC_24h.2	36518.985929775	3	1	0	FALSE	0	Experiment 2
Q9BRZ2_S469;Q9BRZ2_S475	VIC_24h	VIC_24h.3	15354.8584185394	3	1	0	FALSE	0	Experiment 2
Q9BRZ2_S471;Q9BRZ2_S475	Alpha_10h	Alpha_10h.1	22753.7381770142	3	1	0	FALSE	0	Experiment 2
Q9BRZ2_S471;Q9BRZ2_S475	Alpha_10h	Alpha_10h.2	33329.795919908	3	1	0	FALSE	0	Experiment 2
Q9BRZ2_S471;Q9BRZ2_S475	Alpha_10h	Alpha_10h.3	32015.5472261861	3	1	0	FALSE	0	Experiment 2
Q9BRZ2_S471;Q9BRZ2_S475	Alpha_24h	Alpha_24h.1	22244.8634577783	3	1	0	FALSE	0	Experiment 2
Q9BRZ2_S471;Q9BRZ2_S475	Alpha_24h	Alpha_24h.2	27900.947861953	3	1	0	FALSE	0	Experiment 2
Q9BRZ2_S471;Q9BRZ2_S475	Alpha_24h	Alpha_24h.3	27726.9612205733	3	1	0	FALSE	0	Experiment 2
Q9BRZ2_S471;Q9BRZ2_S475	Delta_10h	Delta_10h.1	23838.2368928978	3	1	0	FALSE	0	Experiment 2
Q9BRZ2_S471;Q9BRZ2_S475	Delta_10h	Delta_10h.2	33218.1085419225	3	1	0	FALSE	0	Experiment 2
Q9BRZ2_S471;Q9BRZ2_S475	Delta_10h	Delta_10h.3	22349.4679420906	3	1	0	FALSE	0	Experiment 2
Q9BRZ2_S471;Q9BRZ2_S475	Delta_24h	Delta_24h.1	21793.0587689417	3	1	0	FALSE	0	Experiment 2
Q9BRZ2_S471;Q9BRZ2_S475	Delta_24h	Delta_24h.2	32420.2741987856	3	1	0	FALSE	0	Experiment 2
Q9BRZ2_S471;Q9BRZ2_S475	Delta_24h	Delta_24h.3	24649.9045137763	3	1	0	FALSE	0	Experiment 2
Q9BRZ2_S471;Q9BRZ2_S475	IC19_10h	IC19_10h.1	41534.6524775002	3	1	0	FALSE	0	Experiment 2
Q9BRZ2_S471;Q9BRZ2_S475	IC19_10h	IC19_10h.2	22041.4815149843	3	1	0	FALSE	0	Experiment 2
Q9BRZ2_S471;Q9BRZ2_S475	IC19_10h	IC19_10h.3	22546.3499887605	3	1	0	FALSE	0	Experiment 2
Q9BRZ2_S471;Q9BRZ2_S475	IC19_24h	IC19_24h.1	84716.4287300491	3	1	0	FALSE	0	Experiment 2
Q9BRZ2_S471;Q9BRZ2_S475	IC19_24h	IC19_24h.2	104247.847487672	3	1	0	FALSE	0	Experiment 2
Q9BRZ2_S471;Q9BRZ2_S475	IC19_24h	IC19_24h.3	15677.4003222066	3	1	0	FALSE	0	Experiment 2
Q9BRZ2_S471;Q9BRZ2_S475	Mock_10h	Mock_10h.1	8401.88990159474	3	1	0	FALSE	0	Experiment 2
Q9BRZ2_S471;Q9BRZ2_S475	Mock_10h	Mock_10h.2	45404.3377224215	3	1	0	FALSE	0	Experiment 2
Q9BRZ2_S471;Q9BRZ2_S475	Mock_10h	Mock_10h.3	19850.668997237	3	1	0	FALSE	0	Experiment 2
Q9BRZ2_S471;Q9BRZ2_S475	Mock_24h	Mock_24h.1	23842.0317087334	3	1	0	FALSE	0	Experiment 2
Q9BRZ2_S471;Q9BRZ2_S475	Mock_24h	Mock_24h.2	25219.3710376525	3	1	0	FALSE	0	Experiment 2
Q9BRZ2_S471;Q9BRZ2_S475	Mock_24h	Mock_24h.3	48777.0807053043	3	1	0	FALSE	0	Experiment 2
Q9BRZ2_S471;Q9BRZ2_S475	OmicronBA1_10h	OmicronBA1_10h.1	33509.3111342462	3	1	0	FALSE	0	Experiment 2
Q9BRZ2_S471;Q9BRZ2_S475	OmicronBA1_10h	OmicronBA1_10h.2	29035.9558470819	3	1	0	FALSE	0	Experiment 2
Q9BRZ2_S471;Q9BRZ2_S475	OmicronBA1_10h	OmicronBA1_10h.3	25636.8785239907	3	1	0	FALSE	0	Experiment 2
Q9BRZ2_S471;Q9BRZ2_S475	OmicronBA1_24h	OmicronBA1_24h.1	26148.5329905035	3	1	0	FALSE	0	Experiment 2
Q9BRZ2_S471;Q9BRZ2_S475	OmicronBA1_24h	OmicronBA1_24h.2	43582.1435874463	3	1	0	FALSE	0	Experiment 2
Q9BRZ2_S471;Q9BRZ2_S475	OmicronBA1_24h	OmicronBA1_24h.3	40506.2030222992	3	1	0	FALSE	0	Experiment 2
Q9BRZ2_S471;Q9BRZ2_S475	VIC_10h	VIC_10h.1	27951.4869686495	3	1	0	FALSE	0	Experiment 2
Q9BRZ2_S471;Q9BRZ2_S475	VIC_10h	VIC_10h.2	29466.6583013308	3	1	0	FALSE	0	Experiment 2
Q9BRZ2_S471;Q9BRZ2_S475	VIC_10h	VIC_10h.3	25594.7101509989	3	1	0	FALSE	0	Experiment 2
Q9BRZ2_S471;Q9BRZ2_S475	VIC_24h	VIC_24h.1	31063.9279737655	3	1	0	FALSE	0	Experiment 2
Q9BRZ2_S471;Q9BRZ2_S475	VIC_24h	VIC_24h.2	61425.1890154926	3	1	0	FALSE	0	Experiment 2
Q9BRZ2_S471;Q9BRZ2_S475	VIC_24h	VIC_24h.3	25084.5908864248	3	1	0	FALSE	0	Experiment 2
Q9BRZ2_S7	Alpha_10h	Alpha_10h.1	1016.47931585416	3	1	0	FALSE	0	Experiment 2
Q9BRZ2_S7	Alpha_10h	Alpha_10h.2	1126.23825648861	3	1	0	FALSE	0	Experiment 2
Q9BRZ2_S7	Alpha_10h	Alpha_10h.3	1042.56388800081	3	1	0	FALSE	0	Experiment 2
Q9BRZ2_S7	Alpha_24h	Alpha_24h.1	4952.27954282942	3	1	0	FALSE	0	Experiment 2
Q9BRZ2_S7	Alpha_24h	Alpha_24h.2	3700.74652629306	3	1	0	FALSE	0	Experiment 2
Q9BRZ2_S7	Alpha_24h	Alpha_24h.3	4256.84479713123	3	1	0	FALSE	0	Experiment 2
Q9BRZ2_S7	Delta_10h	Delta_10h.1	906.125009422898	3	1	0	FALSE	0	Experiment 2
Q9BRZ2_S7	Delta_10h	Delta_10h.2	2306.19763633711	3	1	0	FALSE	0	Experiment 2
Q9BRZ2_S7	Delta_10h	Delta_10h.3	1142.6188662322	3	1	0	FALSE	0	Experiment 2
Q9BRZ2_S7	Delta_24h	Delta_24h.1	5398.47510356608	3	1	0	FALSE	0	Experiment 2
Q9BRZ2_S7	Delta_24h	Delta_24h.2	2767.12121799753	3	1	0	FALSE	0	Experiment 2
Q9BRZ2_S7	Delta_24h	Delta_24h.3	3631.71047983895	3	1	0	FALSE	0	Experiment 2
Q9BRZ2_S7	IC19_10h	IC19_10h.1	1472.24403583088	3	1	0	FALSE	0	Experiment 2
Q9BRZ2_S7	IC19_10h	IC19_10h.2	1815.61655389107	3	1	0	FALSE	0	Experiment 2
Q9BRZ2_S7	IC19_10h	IC19_10h.3	348.563798544384	3	1	0	FALSE	0	Experiment 2
Q9BRZ2_S7	IC19_24h	IC19_24h.1	4188.17745606589	3	1	0	FALSE	0	Experiment 2
Q9BRZ2_S7	IC19_24h	IC19_24h.2	2886.10152962024	3	1	0	FALSE	0	Experiment 2
Q9BRZ2_S7	IC19_24h	IC19_24h.3	3818.53083381571	3	1	0	FALSE	0	Experiment 2
Q9BRZ2_S7	Mock_10h	Mock_10h.1	2690.7597975589	3	1	0	FALSE	0	Experiment 2
Q9BRZ2_S7	Mock_10h	Mock_10h.3	2838.64932006105	3	1	0	FALSE	0	Experiment 2
Q9BRZ2_S7	Mock_24h	Mock_24h.1	139.806402117008	3	1	0	FALSE	0	Experiment 2
Q9BRZ2_S7	Mock_24h	Mock_24h.3	1651.79906100232	3	1	0	FALSE	0	Experiment 2
Q9BRZ2_S7	OmicronBA1_10h	OmicronBA1_10h.1	1737.68494588903	3	1	0	FALSE	0	Experiment 2
Q9BRZ2_S7	OmicronBA1_10h	OmicronBA1_10h.2	1824.10179660787	3	1	0	FALSE	0	Experiment 2
Q9BRZ2_S7	OmicronBA1_10h	OmicronBA1_10h.3	1905.85288446931	3	1	0	FALSE	0	Experiment 2
Q9BRZ2_S7	OmicronBA1_24h	OmicronBA1_24h.1	2536.20875029171	3	1	0	FALSE	0	Experiment 2
Q9BRZ2_S7	OmicronBA1_24h	OmicronBA1_24h.2	1335.03698172925	3	1	0	FALSE	0	Experiment 2
Q9BRZ2_S7	OmicronBA1_24h	OmicronBA1_24h.3	1703.42360189599	3	1	0	FALSE	0	Experiment 2
Q9BRZ2_S7	VIC_10h	VIC_10h.1	2111.42242112848	3	1	0	FALSE	0	Experiment 2
Q9BRZ2_S7	VIC_10h	VIC_10h.2	2077.53795647376	3	1	0	FALSE	0	Experiment 2
Q9BRZ2_S7	VIC_10h	VIC_10h.3	456.764207613887	3	1	0	FALSE	0	Experiment 2
Q9BRZ2_S7	VIC_24h	VIC_24h.1	3387.00837648114	3	1	0	FALSE	0	Experiment 2
Q9BRZ2_S7	VIC_24h	VIC_24h.2	2769.7227670472	3	1	0	FALSE	0	Experiment 2
Q9BRZ2_S7	VIC_24h	VIC_24h.3	2176.65060492708	3	1	0	FALSE	0	Experiment 2
Q9BRZ2_S9	Alpha_10h	Alpha_10h.1	1183.95417622071	3	1	0	FALSE	0	Experiment 2
Q9BRZ2_S9	Alpha_10h	Alpha_10h.2	1883.550833107	3	1	0	FALSE	0	Experiment 2
Q9BRZ2_S9	Alpha_10h	Alpha_10h.3	1092.67550255794	3	1	0	FALSE	0	Experiment 2
Q9BRZ2_S9	Alpha_24h	Alpha_24h.1	5280.24405672985	3	1	0	FALSE	0	Experiment 2
Q9BRZ2_S9	Alpha_24h	Alpha_24h.2	4609.05580148766	3	1	0	FALSE	0	Experiment 2
Q9BRZ2_S9	Alpha_24h	Alpha_24h.3	5063.73629634674	3	1	0	FALSE	0	Experiment 2
Q9BRZ2_S9	Delta_10h	Delta_10h.1	911.649731250696	3	1	0	FALSE	0	Experiment 2
Q9BRZ2_S9	Delta_10h	Delta_10h.2	650.26876819693	3	1	0	FALSE	0	Experiment 2
Q9BRZ2_S9	Delta_10h	Delta_10h.3	1963.8229607687	3	1	0	FALSE	0	Experiment 2
Q9BRZ2_S9	Delta_24h	Delta_24h.1	5010.66855075676	3	1	0	FALSE	0	Experiment 2
Q9BRZ2_S9	Delta_24h	Delta_24h.2	3837.82374511134	3	1	0	FALSE	0	Experiment 2
Q9BRZ2_S9	Delta_24h	Delta_24h.3	3524.70683780335	3	1	0	FALSE	0	Experiment 2
Q9BRZ2_S9	IC19_10h	IC19_10h.1	1750.80180849025	3	1	0	FALSE	0	Experiment 2
Q9BRZ2_S9	IC19_10h	IC19_10h.2	1072.8352312607	3	1	0	FALSE	0	Experiment 2
Q9BRZ2_S9	IC19_10h	IC19_10h.3	2292.891220807	3	1	0	FALSE	0	Experiment 2
Q9BRZ2_S9	IC19_24h	IC19_24h.1	3081.04265690368	3	1	0	FALSE	0	Experiment 2
Q9BRZ2_S9	IC19_24h	IC19_24h.2	2351.967154608	3	1	0	FALSE	0	Experiment 2
Q9BRZ2_S9	IC19_24h	IC19_24h.3	3834.38323002771	3	1	0	FALSE	0	Experiment 2
Q9BRZ2_S9	Mock_10h	Mock_10h.1	1601.24276946312	3	1	0	FALSE	0	Experiment 2
Q9BRZ2_S9	Mock_10h	Mock_10h.2	1936.78714808763	3	1	0	FALSE	0	Experiment 2
Q9BRZ2_S9	Mock_10h	Mock_10h.3	2370.69873642252	3	1	0	FALSE	0	Experiment 2
Q9BRZ2_S9	Mock_24h	Mock_24h.1	784.305179245542	3	1	0	FALSE	0	Experiment 2
Q9BRZ2_S9	Mock_24h	Mock_24h.3	3714.33556475264	3	1	0	FALSE	0	Experiment 2
Q9BRZ2_S9	OmicronBA1_10h	OmicronBA1_10h.2	1956.43160102347	3	1	0	FALSE	0	Experiment 2
Q9BRZ2_S9	OmicronBA1_10h	OmicronBA1_10h.3	2284.17917093974	3	1	0	FALSE	0	Experiment 2
Q9BRZ2_S9	OmicronBA1_24h	OmicronBA1_24h.1	1627.03514854028	3	1	0	FALSE	0	Experiment 2
Q9BRZ2_S9	OmicronBA1_24h	OmicronBA1_24h.2	1266.32004066618	3	1	0	FALSE	0	Experiment 2
Q9BRZ2_S9	OmicronBA1_24h	OmicronBA1_24h.3	1637.79141672136	3	1	0	FALSE	0	Experiment 2
Q9BRZ2_S9	VIC_10h	VIC_10h.1	2106.75010059959	3	1	0	FALSE	0	Experiment 2
Q9BRZ2_S9	VIC_10h	VIC_10h.2	607.673037271098	3	1	0	FALSE	0	Experiment 2
Q9BRZ2_S9	VIC_10h	VIC_10h.3	1766.04779927773	3	1	0	FALSE	0	Experiment 2
Q9BRZ2_S9	VIC_24h	VIC_24h.1	1660.61443103707	3	1	0	FALSE	0	Experiment 2
Q9BRZ2_S9	VIC_24h	VIC_24h.2	1808.25676749123	3	1	0	FALSE	0	Experiment 2
Q9BRZ2_S9	VIC_24h	VIC_24h.3	964.934457907583	3	1	0	FALSE	0	Experiment 2
Q9BRZ2_T418	Alpha_10h	Alpha_10h.1	2759.26476763581	3	1	0	FALSE	0	Experiment 2
Q9BRZ2_T418	Alpha_10h	Alpha_10h.2	1846.63193180061	3	1	0	FALSE	0	Experiment 2
Q9BRZ2_T418	Alpha_10h	Alpha_10h.3	516.914459895779	3	1	0	FALSE	0	Experiment 2
Q9BRZ2_T418	Alpha_24h	Alpha_24h.1	6681.40806009944	3	1	0	FALSE	0	Experiment 2
Q9BRZ2_T418	Alpha_24h	Alpha_24h.2	6907.14280513175	3	1	0	FALSE	0	Experiment 2
Q9BRZ2_T418	Alpha_24h	Alpha_24h.3	6902.9688934296	3	1	0	FALSE	0	Experiment 2
Q9BRZ2_T418	Delta_10h	Delta_10h.1	3191.00572074039	3	1	0	FALSE	0	Experiment 2
Q9BRZ2_T418	Delta_10h	Delta_10h.2	672.888958025766	3	1	0	FALSE	0	Experiment 2
Q9BRZ2_T418	Delta_10h	Delta_10h.3	1237.08985001564	3	1	0	FALSE	0	Experiment 2
Q9BRZ2_T418	Delta_24h	Delta_24h.1	4997.81522265237	3	1	0	FALSE	0	Experiment 2
Q9BRZ2_T418	Delta_24h	Delta_24h.2	3895.04085532793	3	1	0	FALSE	0	Experiment 2
Q9BRZ2_T418	Delta_24h	Delta_24h.3	2216.77526783097	3	1	0	FALSE	0	Experiment 2
Q9BRZ2_T418	IC19_10h	IC19_10h.1	417.897847366424	3	1	0	FALSE	0	Experiment 2
Q9BRZ2_T418	IC19_10h	IC19_10h.2	782.775699624268	3	1	0	FALSE	0	Experiment 2
Q9BRZ2_T418	IC19_10h	IC19_10h.3	2874.52845731726	3	1	0	FALSE	0	Experiment 2
Q9BRZ2_T418	IC19_24h	IC19_24h.1	1641.42005502168	3	1	0	FALSE	0	Experiment 2
Q9BRZ2_T418	IC19_24h	IC19_24h.2	3326.56684737193	3	1	0	FALSE	0	Experiment 2
Q9BRZ2_T418	IC19_24h	IC19_24h.3	4908.86675137771	3	1	0	FALSE	0	Experiment 2
Q9BRZ2_T418	Mock_10h	Mock_10h.1	9644.00948578512	3	1	0	FALSE	0	Experiment 2
Q9BRZ2_T418	Mock_10h	Mock_10h.2	1386.27053398639	3	1	0	FALSE	0	Experiment 2
Q9BRZ2_T418	Mock_10h	Mock_10h.3	4116.30467818147	3	1	0	FALSE	0	Experiment 2
Q9BRZ2_T418	Mock_24h	Mock_24h.1	567.43564826253	3	1	0	FALSE	0	Experiment 2
Q9BRZ2_T418	Mock_24h	Mock_24h.2	5489.77808518598	3	1	0	FALSE	0	Experiment 2
Q9BRZ2_T418	Mock_24h	Mock_24h.3	104.691650462021	3	1	0	FALSE	0	Experiment 2
Q9BRZ2_T418	OmicronBA1_10h	OmicronBA1_10h.1	1311.00483026624	3	1	0	FALSE	0	Experiment 2
Q9BRZ2_T418	OmicronBA1_10h	OmicronBA1_10h.3	295.178863819236	3	1	0	FALSE	0	Experiment 2
Q9BRZ2_T418	OmicronBA1_24h	OmicronBA1_24h.1	3553.68138714639	3	1	0	FALSE	0	Experiment 2
Q9BRZ2_T418	OmicronBA1_24h	OmicronBA1_24h.2	3192.15310252013	3	1	0	FALSE	0	Experiment 2
Q9BRZ2_T418	OmicronBA1_24h	OmicronBA1_24h.3	4211.60794520013	3	1	0	FALSE	0	Experiment 2
Q9BRZ2_T418	VIC_10h	VIC_10h.1	1296.08263689737	3	1	0	FALSE	0	Experiment 2
Q9BRZ2_T418	VIC_10h	VIC_10h.2	2030.19896796571	3	1	0	FALSE	0	Experiment 2
Q9BRZ2_T418	VIC_10h	VIC_10h.3	2452.16680117122	3	1	0	FALSE	0	Experiment 2
Q9BRZ2_T418	VIC_24h	VIC_24h.1	3976.05753355812	3	1	0	FALSE	0	Experiment 2
Q9BRZ2_T418	VIC_24h	VIC_24h.2	1046.91761870126	3	1	0	FALSE	0	Experiment 2
Q9BRZ2_T418	VIC_24h	VIC_24h.3	2978.17079073019	3	1	0	FALSE	0	Experiment 2
Q9BRZ2_T442	Alpha_10h	Alpha_10h.1	17364.7101446436	3	1	0	FALSE	0	Experiment 2
Q9BRZ2_T442	Alpha_10h	Alpha_10h.2	6339.22159033505	3	1	0	FALSE	0	Experiment 2
Q9BRZ2_T442	Alpha_10h	Alpha_10h.3	5557.79354816103	3	1	0	FALSE	0	Experiment 2
Q9BRZ2_T442	Alpha_24h	Alpha_24h.1	6999.17169344499	3	1	0	FALSE	0	Experiment 2
Q9BRZ2_T442	Alpha_24h	Alpha_24h.2	9477.53845777805	3	1	0	FALSE	0	Experiment 2
Q9BRZ2_T442	Alpha_24h	Alpha_24h.3	4426.30663891196	3	1	0	FALSE	0	Experiment 2
Q9BRZ2_T442	Delta_10h	Delta_10h.1	17080.2636847116	3	1	0	FALSE	0	Experiment 2
Q9BRZ2_T442	Delta_10h	Delta_10h.2	8620.36824869993	3	1	0	FALSE	0	Experiment 2
Q9BRZ2_T442	Delta_10h	Delta_10h.3	12728.7228017537	3	1	0	FALSE	0	Experiment 2
Q9BRZ2_T442	Delta_24h	Delta_24h.1	8431.74177987167	3	1	0	FALSE	0	Experiment 2
Q9BRZ2_T442	Delta_24h	Delta_24h.2	2260.62707229085	3	1	0	FALSE	0	Experiment 2
Q9BRZ2_T442	Delta_24h	Delta_24h.3	6659.46797375329	3	1	0	FALSE	0	Experiment 2
Q9BRZ2_T442	IC19_10h	IC19_10h.1	25324.4263606623	3	1	0	FALSE	0	Experiment 2
Q9BRZ2_T442	IC19_10h	IC19_10h.2	16117.7402932968	3	1	0	FALSE	0	Experiment 2
Q9BRZ2_T442	IC19_10h	IC19_10h.3	6659.52578919054	3	1	0	FALSE	0	Experiment 2
Q9BRZ2_T442	IC19_24h	IC19_24h.2	670.067926330966	3	1	0	FALSE	0	Experiment 2
Q9BRZ2_T442	IC19_24h	IC19_24h.3	3643.10923667586	3	1	0	FALSE	0	Experiment 2
Q9BRZ2_T442	Mock_10h	Mock_10h.1	22301.8219072435	3	1	0	FALSE	0	Experiment 2
Q9BRZ2_T442	Mock_10h	Mock_10h.2	18375.0909371676	3	1	0	FALSE	0	Experiment 2
Q9BRZ2_T442	Mock_10h	Mock_10h.3	17540.5106278382	3	1	0	FALSE	0	Experiment 2
Q9BRZ2_T442	Mock_24h	Mock_24h.1	20091.1702793054	3	1	0	FALSE	0	Experiment 2
Q9BRZ2_T442	Mock_24h	Mock_24h.2	10653.9748714445	3	1	0	FALSE	0	Experiment 2
Q9BRZ2_T442	Mock_24h	Mock_24h.3	3020.49964880124	3	1	0	FALSE	0	Experiment 2
Q9BRZ2_T442	OmicronBA1_10h	OmicronBA1_10h.1	16740.0136011844	3	1	0	FALSE	0	Experiment 2
Q9BRZ2_T442	OmicronBA1_10h	OmicronBA1_10h.2	20293.7210918392	3	1	0	FALSE	0	Experiment 2
Q9BRZ2_T442	OmicronBA1_10h	OmicronBA1_10h.3	13523.912141858	3	1	0	FALSE	0	Experiment 2
Q9BRZ2_T442	OmicronBA1_24h	OmicronBA1_24h.1	18341.5735378603	3	1	0	FALSE	0	Experiment 2
Q9BRZ2_T442	OmicronBA1_24h	OmicronBA1_24h.2	12093.9954860417	3	1	0	FALSE	0	Experiment 2
Q9BRZ2_T442	OmicronBA1_24h	OmicronBA1_24h.3	7570.24834976958	3	1	0	FALSE	0	Experiment 2
Q9BRZ2_T442	VIC_10h	VIC_10h.1	20505.4516355856	3	1	0	FALSE	0	Experiment 2
Q9BRZ2_T442	VIC_10h	VIC_10h.2	17430.8602384381	3	1	0	FALSE	0	Experiment 2
Q9BRZ2_T442	VIC_10h	VIC_10h.3	13762.555903161	3	1	0	FALSE	0	Experiment 2
Q9BRZ2_T442	VIC_24h	VIC_24h.1	32630.9834985696	3	1	0	FALSE	0	Experiment 2
Q9BRZ2_T442	VIC_24h	VIC_24h.2	2872.18802109741	3	1	0	FALSE	0	Experiment 2
Q9BRZ2_T442	VIC_24h	VIC_24h.3	4456.88474904179	3	1	0	FALSE	0	Experiment 2
Q9BS91_S416;Q9BS91_S419	Alpha_10h	Alpha_10h.1	7475.03475754809	3	1	0	FALSE	0	Experiment 2
Q9BS91_S416;Q9BS91_S419	Alpha_10h	Alpha_10h.2	7504.67151164209	3	1	0	FALSE	0	Experiment 2
Q9BS91_S416;Q9BS91_S419	Alpha_10h	Alpha_10h.3	8076.69673241804	3	1	0	FALSE	0	Experiment 2
Q9BS91_S416;Q9BS91_S419	Alpha_24h	Alpha_24h.1	2153.02048985177	3	1	0	FALSE	0	Experiment 2
Q9BS91_S416;Q9BS91_S419	Alpha_24h	Alpha_24h.2	3484.59684907703	3	1	0	FALSE	0	Experiment 2
Q9BS91_S416;Q9BS91_S419	Alpha_24h	Alpha_24h.3	4893.29011516862	3	1	0	FALSE	0	Experiment 2
Q9BS91_S416;Q9BS91_S419	Delta_10h	Delta_10h.1	5433.24821550236	3	1	0	FALSE	0	Experiment 2
Q9BS91_S416;Q9BS91_S419	Delta_10h	Delta_10h.2	8701.21806582367	3	1	0	FALSE	0	Experiment 2
Q9BS91_S416;Q9BS91_S419	Delta_10h	Delta_10h.3	7721.23711797644	3	1	0	FALSE	0	Experiment 2
Q9BS91_S416;Q9BS91_S419	Delta_24h	Delta_24h.1	2758.46417106221	3	1	0	FALSE	0	Experiment 2
Q9BS91_S416;Q9BS91_S419	Delta_24h	Delta_24h.2	1487.62538237591	3	1	0	FALSE	0	Experiment 2
Q9BS91_S416;Q9BS91_S419	Delta_24h	Delta_24h.3	892.861555865456	3	1	0	FALSE	0	Experiment 2
Q9BS91_S416;Q9BS91_S419	IC19_10h	IC19_10h.1	5704.4935612196	3	1	0	FALSE	0	Experiment 2
Q9BS91_S416;Q9BS91_S419	IC19_10h	IC19_10h.2	5607.90500672452	3	1	0	FALSE	0	Experiment 2
Q9BS91_S416;Q9BS91_S419	IC19_10h	IC19_10h.3	6719.66891298666	3	1	0	FALSE	0	Experiment 2
Q9BS91_S416;Q9BS91_S419	IC19_24h	IC19_24h.1	3285.92467083503	3	1	0	FALSE	0	Experiment 2
Q9BS91_S416;Q9BS91_S419	IC19_24h	IC19_24h.2	5266.85642104593	3	1	0	FALSE	0	Experiment 2
Q9BS91_S416;Q9BS91_S419	IC19_24h	IC19_24h.3	3381.27534615788	3	1	0	FALSE	0	Experiment 2
Q9BS91_S416;Q9BS91_S419	Mock_10h	Mock_10h.1	1556.02568994138	3	1	0	FALSE	0	Experiment 2
Q9BS91_S416;Q9BS91_S419	Mock_10h	Mock_10h.2	4833.30415356211	3	1	0	FALSE	0	Experiment 2
Q9BS91_S416;Q9BS91_S419	Mock_10h	Mock_10h.3	9986.38658259349	3	1	0	FALSE	0	Experiment 2
Q9BS91_S416;Q9BS91_S419	Mock_24h	Mock_24h.1	9747.32316706377	3	1	0	FALSE	0	Experiment 2
Q9BS91_S416;Q9BS91_S419	Mock_24h	Mock_24h.2	10719.6916007993	3	1	0	FALSE	0	Experiment 2
Q9BS91_S416;Q9BS91_S419	Mock_24h	Mock_24h.3	16272.9304496239	3	1	0	FALSE	0	Experiment 2
Q9BS91_S416;Q9BS91_S419	OmicronBA1_10h	OmicronBA1_10h.1	10311.2591236636	3	1	0	FALSE	0	Experiment 2
Q9BS91_S416;Q9BS91_S419	OmicronBA1_10h	OmicronBA1_10h.2	7968.14886559587	3	1	0	FALSE	0	Experiment 2
Q9BS91_S416;Q9BS91_S419	OmicronBA1_10h	OmicronBA1_10h.3	8307.37701724631	3	1	0	FALSE	0	Experiment 2
Q9BS91_S416;Q9BS91_S419	OmicronBA1_24h	OmicronBA1_24h.1	3670.71504863676	3	1	0	FALSE	0	Experiment 2
Q9BS91_S416;Q9BS91_S419	OmicronBA1_24h	OmicronBA1_24h.2	10173.2454658453	3	1	0	FALSE	0	Experiment 2
Q9BS91_S416;Q9BS91_S419	OmicronBA1_24h	OmicronBA1_24h.3	8558.20106563347	3	1	0	FALSE	0	Experiment 2
Q9BS91_S416;Q9BS91_S419	VIC_10h	VIC_10h.1	8344.31998119896	3	1	0	FALSE	0	Experiment 2
Q9BS91_S416;Q9BS91_S419	VIC_10h	VIC_10h.2	3972.00634395931	3	1	0	FALSE	0	Experiment 2
Q9BS91_S416;Q9BS91_S419	VIC_10h	VIC_10h.3	6211.87257522812	3	1	0	FALSE	0	Experiment 2
Q9BS91_S416;Q9BS91_S419	VIC_24h	VIC_24h.1	3226.57585400068	3	1	0	FALSE	0	Experiment 2
Q9BS91_S416;Q9BS91_S419	VIC_24h	VIC_24h.2	5274.04978891074	3	1	0	FALSE	0	Experiment 2
Q9BS91_S416;Q9BS91_S419	VIC_24h	VIC_24h.3	8299.63618606702	3	1	0	FALSE	0	Experiment 2
Q9BSE4_S88;Q9BSE4_S94	Alpha_10h	Alpha_10h.1	27165.1905838898	3	1	0	FALSE	0	Experiment 2
Q9BSE4_S88;Q9BSE4_S94	Alpha_10h	Alpha_10h.2	12108.9779287097	3	1	0	FALSE	0	Experiment 2
Q9BSE4_S88;Q9BSE4_S94	Alpha_10h	Alpha_10h.3	7331.41045123552	3	1	0	FALSE	0	Experiment 2
Q9BSE4_S88;Q9BSE4_S94	Alpha_24h	Alpha_24h.1	21545.8551731516	3	1	0	FALSE	0	Experiment 2
Q9BSE4_S88;Q9BSE4_S94	Alpha_24h	Alpha_24h.2	24069.2252637709	3	1	0	FALSE	0	Experiment 2
Q9BSE4_S88;Q9BSE4_S94	Alpha_24h	Alpha_24h.3	33243.3229164533	3	1	0	FALSE	0	Experiment 2
Q9BSE4_S88;Q9BSE4_S94	Delta_10h	Delta_10h.1	14419.6451624011	3	1	0	FALSE	0	Experiment 2
Q9BSE4_S88;Q9BSE4_S94	Delta_10h	Delta_10h.2	23990.3557224602	3	1	0	FALSE	0	Experiment 2
Q9BSE4_S88;Q9BSE4_S94	Delta_10h	Delta_10h.3	26947.7409729904	3	1	0	FALSE	0	Experiment 2
Q9BSE4_S88;Q9BSE4_S94	Delta_24h	Delta_24h.1	43160.0006051013	3	1	0	FALSE	0	Experiment 2
Q9BSE4_S88;Q9BSE4_S94	Delta_24h	Delta_24h.2	16254.7215588513	3	1	0	FALSE	0	Experiment 2
Q9BSE4_S88;Q9BSE4_S94	Delta_24h	Delta_24h.3	8659.76398304413	3	1	0	FALSE	0	Experiment 2
Q9BSE4_S88;Q9BSE4_S94	IC19_10h	IC19_10h.1	18824.3877952934	3	1	0	FALSE	0	Experiment 2
Q9BSE4_S88;Q9BSE4_S94	IC19_10h	IC19_10h.2	27237.1885058519	3	1	0	FALSE	0	Experiment 2
Q9BSE4_S88;Q9BSE4_S94	IC19_10h	IC19_10h.3	13025.24078152	3	1	0	FALSE	0	Experiment 2
Q9BSE4_S88;Q9BSE4_S94	IC19_24h	IC19_24h.1	25694.9489663581	3	1	0	FALSE	0	Experiment 2
Q9BSE4_S88;Q9BSE4_S94	IC19_24h	IC19_24h.2	39510.8392946301	3	1	0	FALSE	0	Experiment 2
Q9BSE4_S88;Q9BSE4_S94	IC19_24h	IC19_24h.3	44154.9017929244	3	1	0	FALSE	0	Experiment 2
Q9BSE4_S88;Q9BSE4_S94	Mock_10h	Mock_10h.1	1004.89448734811	3	1	0	FALSE	0	Experiment 2
Q9BSE4_S88;Q9BSE4_S94	Mock_10h	Mock_10h.2	10268.6682416314	3	1	0	FALSE	0	Experiment 2
Q9BSE4_S88;Q9BSE4_S94	Mock_10h	Mock_10h.3	13715.3506649917	3	1	0	FALSE	0	Experiment 2
Q9BSE4_S88;Q9BSE4_S94	Mock_24h	Mock_24h.1	35167.5966569838	3	1	0	FALSE	0	Experiment 2
Q9BSE4_S88;Q9BSE4_S94	Mock_24h	Mock_24h.2	40033.976030246	3	1	0	FALSE	0	Experiment 2
Q9BSE4_S88;Q9BSE4_S94	Mock_24h	Mock_24h.3	43727.7168700694	3	1	0	FALSE	0	Experiment 2
Q9BSE4_S88;Q9BSE4_S94	OmicronBA1_10h	OmicronBA1_10h.1	15297.8917071776	3	1	0	FALSE	0	Experiment 2
Q9BSE4_S88;Q9BSE4_S94	OmicronBA1_10h	OmicronBA1_10h.2	24546.2634132134	3	1	0	FALSE	0	Experiment 2
Q9BSE4_S88;Q9BSE4_S94	OmicronBA1_10h	OmicronBA1_10h.3	38398.183735639	3	1	0	FALSE	0	Experiment 2
Q9BSE4_S88;Q9BSE4_S94	OmicronBA1_24h	OmicronBA1_24h.1	19496.9366347709	3	1	0	FALSE	0	Experiment 2
Q9BSE4_S88;Q9BSE4_S94	OmicronBA1_24h	OmicronBA1_24h.2	1970.79495358595	3	1	0	FALSE	0	Experiment 2
Q9BSE4_S88;Q9BSE4_S94	OmicronBA1_24h	OmicronBA1_24h.3	21159.2062371314	3	1	0	FALSE	0	Experiment 2
Q9BSE4_S88;Q9BSE4_S94	VIC_10h	VIC_10h.1	13425.2831468772	3	1	0	FALSE	0	Experiment 2
Q9BSE4_S88;Q9BSE4_S94	VIC_10h	VIC_10h.2	19030.2533071736	3	1	0	FALSE	0	Experiment 2
Q9BSE4_S88;Q9BSE4_S94	VIC_10h	VIC_10h.3	10944.429151526	3	1	0	FALSE	0	Experiment 2
Q9BSE4_S88;Q9BSE4_S94	VIC_24h	VIC_24h.1	16212.2398361274	3	1	0	FALSE	0	Experiment 2
Q9BSE4_S88;Q9BSE4_S94	VIC_24h	VIC_24h.2	17989.421501214	3	1	0	FALSE	0	Experiment 2
Q9BSE4_S88;Q9BSE4_S94	VIC_24h	VIC_24h.3	30981.7363916085	3	1	0	FALSE	0	Experiment 2
Q9BSE4_S93	Alpha_10h	Alpha_10h.1	13401.4640222852	3	1	0	FALSE	0	Experiment 2
Q9BSE4_S93	Alpha_10h	Alpha_10h.2	6569.24095828894	3	1	0	FALSE	0	Experiment 2
Q9BSE4_S93	Alpha_10h	Alpha_10h.3	10590.2582318549	3	1	0	FALSE	0	Experiment 2
Q9BSE4_S93	Alpha_24h	Alpha_24h.1	11167.3287551512	3	1	0	FALSE	0	Experiment 2
Q9BSE4_S93	Alpha_24h	Alpha_24h.2	7658.7874635272	3	1	0	FALSE	0	Experiment 2
Q9BSE4_S93	Alpha_24h	Alpha_24h.3	7644.13398507731	3	1	0	FALSE	0	Experiment 2
Q9BSE4_S93	Delta_10h	Delta_10h.1	12077.426476709	3	1	0	FALSE	0	Experiment 2
Q9BSE4_S93	Delta_10h	Delta_10h.2	10882.2586738114	3	1	0	FALSE	0	Experiment 2
Q9BSE4_S93	Delta_10h	Delta_10h.3	14739.8681275682	3	1	0	FALSE	0	Experiment 2
Q9BSE4_S93	Delta_24h	Delta_24h.1	13457.209968025	3	1	0	FALSE	0	Experiment 2
Q9BSE4_S93	Delta_24h	Delta_24h.2	7691.34397326256	3	1	0	FALSE	0	Experiment 2
Q9BSE4_S93	Delta_24h	Delta_24h.3	10939.7680387154	3	1	0	FALSE	0	Experiment 2
Q9BSE4_S93	IC19_10h	IC19_10h.1	12080.1993460333	3	1	0	FALSE	0	Experiment 2
Q9BSE4_S93	IC19_10h	IC19_10h.2	10540.8195724632	3	1	0	FALSE	0	Experiment 2
Q9BSE4_S93	IC19_10h	IC19_10h.3	9182.9887963694	3	1	0	FALSE	0	Experiment 2
Q9BSE4_S93	IC19_24h	IC19_24h.1	1222.41634006931	3	1	0	FALSE	0	Experiment 2
Q9BSE4_S93	IC19_24h	IC19_24h.2	1830.41043335533	3	1	0	FALSE	0	Experiment 2
Q9BSE4_S93	IC19_24h	IC19_24h.3	12124.8368589491	3	1	0	FALSE	0	Experiment 2
Q9BSE4_S93	Mock_10h	Mock_10h.1	16627.9481866135	3	1	0	FALSE	0	Experiment 2
Q9BSE4_S93	Mock_10h	Mock_10h.2	4901.65807099926	3	1	0	FALSE	0	Experiment 2
Q9BSE4_S93	Mock_10h	Mock_10h.3	8663.25877421529	3	1	0	FALSE	0	Experiment 2
Q9BSE4_S93	Mock_24h	Mock_24h.1	10442.147467979	3	1	0	FALSE	0	Experiment 2
Q9BSE4_S93	Mock_24h	Mock_24h.2	6193.11694322399	3	1	0	FALSE	0	Experiment 2
Q9BSE4_S93	Mock_24h	Mock_24h.3	11949.1310062182	3	1	0	FALSE	0	Experiment 2
Q9BSE4_S93	OmicronBA1_10h	OmicronBA1_10h.1	9005.58559068638	3	1	0	FALSE	0	Experiment 2
Q9BSE4_S93	OmicronBA1_10h	OmicronBA1_10h.2	8914.37299065213	3	1	0	FALSE	0	Experiment 2
Q9BSE4_S93	OmicronBA1_10h	OmicronBA1_10h.3	11264.9258274696	3	1	0	FALSE	0	Experiment 2
Q9BSE4_S93	OmicronBA1_24h	OmicronBA1_24h.1	11975.4466657954	3	1	0	FALSE	0	Experiment 2
Q9BSE4_S93	OmicronBA1_24h	OmicronBA1_24h.2	5395.42754274092	3	1	0	FALSE	0	Experiment 2
Q9BSE4_S93	OmicronBA1_24h	OmicronBA1_24h.3	6148.28254000254	3	1	0	FALSE	0	Experiment 2
Q9BSE4_S93	VIC_10h	VIC_10h.1	8084.78207727532	3	1	0	FALSE	0	Experiment 2
Q9BSE4_S93	VIC_10h	VIC_10h.2	9446.02334559747	3	1	0	FALSE	0	Experiment 2
Q9BSE4_S93	VIC_10h	VIC_10h.3	10966.9481338231	3	1	0	FALSE	0	Experiment 2
Q9BSE4_S93	VIC_24h	VIC_24h.1	12811.6534719799	3	1	0	FALSE	0	Experiment 2
Q9BSE4_S93	VIC_24h	VIC_24h.2	533.509354016074	3	1	0	FALSE	0	Experiment 2
Q9BSE4_S93	VIC_24h	VIC_24h.3	4326.56825363302	3	1	0	FALSE	0	Experiment 2
Q9BSE4_S93;Q9BSE4_S94	Alpha_10h	Alpha_10h.1	18335.2384331801	3	1	0	FALSE	0	Experiment 2
Q9BSE4_S93;Q9BSE4_S94	Alpha_10h	Alpha_10h.2	6192.71528533283	3	1	0	FALSE	0	Experiment 2
Q9BSE4_S93;Q9BSE4_S94	Alpha_10h	Alpha_10h.3	18130.6193999382	3	1	0	FALSE	0	Experiment 2
Q9BSE4_S93;Q9BSE4_S94	Alpha_24h	Alpha_24h.1	10449.2761651447	3	1	0	FALSE	0	Experiment 2
Q9BSE4_S93;Q9BSE4_S94	Alpha_24h	Alpha_24h.2	9711.92899128873	3	1	0	FALSE	0	Experiment 2
Q9BSE4_S93;Q9BSE4_S94	Alpha_24h	Alpha_24h.3	6909.12359200849	3	1	0	FALSE	0	Experiment 2
Q9BSE4_S93;Q9BSE4_S94	Delta_10h	Delta_10h.1	15599.6613190235	3	1	0	FALSE	0	Experiment 2
Q9BSE4_S93;Q9BSE4_S94	Delta_10h	Delta_10h.2	15347.2732331484	3	1	0	FALSE	0	Experiment 2
Q9BSE4_S93;Q9BSE4_S94	Delta_10h	Delta_10h.3	14760.7287454151	3	1	0	FALSE	0	Experiment 2
Q9BSE4_S93;Q9BSE4_S94	Delta_24h	Delta_24h.1	6817.84069559494	3	1	0	FALSE	0	Experiment 2
Q9BSE4_S93;Q9BSE4_S94	Delta_24h	Delta_24h.2	7793.93237592187	3	1	0	FALSE	0	Experiment 2
Q9BSE4_S93;Q9BSE4_S94	Delta_24h	Delta_24h.3	6511.30986235324	3	1	0	FALSE	0	Experiment 2
Q9BSE4_S93;Q9BSE4_S94	IC19_10h	IC19_10h.1	14654.2664956523	3	1	0	FALSE	0	Experiment 2
Q9BSE4_S93;Q9BSE4_S94	IC19_10h	IC19_10h.2	14139.4706795319	3	1	0	FALSE	0	Experiment 2
Q9BSE4_S93;Q9BSE4_S94	IC19_10h	IC19_10h.3	14668.2323670432	3	1	0	FALSE	0	Experiment 2
Q9BSE4_S93;Q9BSE4_S94	IC19_24h	IC19_24h.1	33603.834491934	3	1	0	FALSE	0	Experiment 2
Q9BSE4_S93;Q9BSE4_S94	IC19_24h	IC19_24h.2	27967.5422688525	3	1	0	FALSE	0	Experiment 2
Q9BSE4_S93;Q9BSE4_S94	IC19_24h	IC19_24h.3	8677.54432392262	3	1	0	FALSE	0	Experiment 2
Q9BSE4_S93;Q9BSE4_S94	Mock_10h	Mock_10h.1	6110.49280868683	3	1	0	FALSE	0	Experiment 2
Q9BSE4_S93;Q9BSE4_S94	Mock_10h	Mock_10h.2	20369.6880455811	3	1	0	FALSE	0	Experiment 2
Q9BSE4_S93;Q9BSE4_S94	Mock_10h	Mock_10h.3	15989.1885695005	3	1	0	FALSE	0	Experiment 2
Q9BSE4_S93;Q9BSE4_S94	Mock_24h	Mock_24h.1	17433.9719673725	3	1	0	FALSE	0	Experiment 2
Q9BSE4_S93;Q9BSE4_S94	Mock_24h	Mock_24h.2	18954.4519289508	3	1	0	FALSE	0	Experiment 2
Q9BSE4_S93;Q9BSE4_S94	Mock_24h	Mock_24h.3	34422.032745146	3	1	0	FALSE	0	Experiment 2
Q9BSE4_S93;Q9BSE4_S94	OmicronBA1_10h	OmicronBA1_10h.1	14778.3550451447	3	1	0	FALSE	0	Experiment 2
Q9BSE4_S93;Q9BSE4_S94	OmicronBA1_10h	OmicronBA1_10h.2	17607.0441497435	3	1	0	FALSE	0	Experiment 2
Q9BSE4_S93;Q9BSE4_S94	OmicronBA1_10h	OmicronBA1_10h.3	16380.9949027904	3	1	0	FALSE	0	Experiment 2
Q9BSE4_S93;Q9BSE4_S94	OmicronBA1_24h	OmicronBA1_24h.1	10821.8052874191	3	1	0	FALSE	0	Experiment 2
Q9BSE4_S93;Q9BSE4_S94	OmicronBA1_24h	OmicronBA1_24h.2	3593.99875623169	3	1	0	FALSE	0	Experiment 2
Q9BSE4_S93;Q9BSE4_S94	OmicronBA1_24h	OmicronBA1_24h.3	7831.10260040698	3	1	0	FALSE	0	Experiment 2
Q9BSE4_S93;Q9BSE4_S94	VIC_10h	VIC_10h.1	15504.7926524153	3	1	0	FALSE	0	Experiment 2
Q9BSE4_S93;Q9BSE4_S94	VIC_10h	VIC_10h.2	18689.5369342051	3	1	0	FALSE	0	Experiment 2
Q9BSE4_S93;Q9BSE4_S94	VIC_10h	VIC_10h.3	17857.0558003681	3	1	0	FALSE	0	Experiment 2
Q9BSE4_S93;Q9BSE4_S94	VIC_24h	VIC_24h.1	6985.1204266468	3	1	0	FALSE	0	Experiment 2
Q9BSE4_S93;Q9BSE4_S94	VIC_24h	VIC_24h.2	16709.7414687928	3	1	0	FALSE	0	Experiment 2
Q9BSE4_S93;Q9BSE4_S94	VIC_24h	VIC_24h.3	11030.8031235964	3	1	0	FALSE	0	Experiment 2
Q9BSE4_T87	Alpha_10h	Alpha_10h.1	23924.7494951674	3	1	0	FALSE	0	Experiment 2
Q9BSE4_T87	Alpha_10h	Alpha_10h.2	16371.2408826369	3	1	0	FALSE	0	Experiment 2
Q9BSE4_T87	Alpha_10h	Alpha_10h.3	23206.9521048678	3	1	0	FALSE	0	Experiment 2
Q9BSE4_T87	Alpha_24h	Alpha_24h.1	21335.1019512709	3	1	0	FALSE	0	Experiment 2
Q9BSE4_T87	Alpha_24h	Alpha_24h.2	15924.1902350858	3	1	0	FALSE	0	Experiment 2
Q9BSE4_T87	Alpha_24h	Alpha_24h.3	16293.7803554715	3	1	0	FALSE	0	Experiment 2
Q9BSE4_T87	Delta_10h	Delta_10h.1	25514.3673510798	3	1	0	FALSE	0	Experiment 2
Q9BSE4_T87	Delta_10h	Delta_10h.2	24157.1048597702	3	1	0	FALSE	0	Experiment 2
Q9BSE4_T87	Delta_10h	Delta_10h.3	26340.8142378365	3	1	0	FALSE	0	Experiment 2
Q9BSE4_T87	Delta_24h	Delta_24h.1	27866.1500653974	3	1	0	FALSE	0	Experiment 2
Q9BSE4_T87	Delta_24h	Delta_24h.2	18005.9353858896	3	1	0	FALSE	0	Experiment 2
Q9BSE4_T87	Delta_24h	Delta_24h.3	20303.0339006934	3	1	0	FALSE	0	Experiment 2
Q9BSE4_T87	IC19_10h	IC19_10h.1	21523.0109566855	3	1	0	FALSE	0	Experiment 2
Q9BSE4_T87	IC19_10h	IC19_10h.2	18985.5998920089	3	1	0	FALSE	0	Experiment 2
Q9BSE4_T87	IC19_10h	IC19_10h.3	19088.8541163149	3	1	0	FALSE	0	Experiment 2
Q9BSE4_T87	IC19_24h	IC19_24h.1	7501.60706031178	3	1	0	FALSE	0	Experiment 2
Q9BSE4_T87	IC19_24h	IC19_24h.2	6236.27818793803	3	1	0	FALSE	0	Experiment 2
Q9BSE4_T87	IC19_24h	IC19_24h.3	21115.5596832728	3	1	0	FALSE	0	Experiment 2
Q9BSE4_T87	Mock_10h	Mock_10h.1	31886.4872539159	3	1	0	FALSE	0	Experiment 2
Q9BSE4_T87	Mock_10h	Mock_10h.2	24515.0874147161	3	1	0	FALSE	0	Experiment 2
Q9BSE4_T87	Mock_10h	Mock_10h.3	16474.8737821138	3	1	0	FALSE	0	Experiment 2
Q9BSE4_T87	Mock_24h	Mock_24h.1	15206.4496541238	3	1	0	FALSE	0	Experiment 2
Q9BSE4_T87	Mock_24h	Mock_24h.2	13371.1206051281	3	1	0	FALSE	0	Experiment 2
Q9BSE4_T87	Mock_24h	Mock_24h.3	7375.94369624263	3	1	0	FALSE	0	Experiment 2
Q9BSE4_T87	OmicronBA1_10h	OmicronBA1_10h.1	18221.7285769577	3	1	0	FALSE	0	Experiment 2
Q9BSE4_T87	OmicronBA1_10h	OmicronBA1_10h.2	17771.3949107264	3	1	0	FALSE	0	Experiment 2
Q9BSE4_T87	OmicronBA1_10h	OmicronBA1_10h.3	20500.3285086412	3	1	0	FALSE	0	Experiment 2
Q9BSE4_T87	OmicronBA1_24h	OmicronBA1_24h.1	22820.8456429478	3	1	0	FALSE	0	Experiment 2
Q9BSE4_T87	OmicronBA1_24h	OmicronBA1_24h.2	12855.6215882633	3	1	0	FALSE	0	Experiment 2
Q9BSE4_T87	OmicronBA1_24h	OmicronBA1_24h.3	12902.2619929419	3	1	0	FALSE	0	Experiment 2
Q9BSE4_T87	VIC_10h	VIC_10h.1	16785.8220319539	3	1	0	FALSE	0	Experiment 2
Q9BSE4_T87	VIC_10h	VIC_10h.2	20019.6953208771	3	1	0	FALSE	0	Experiment 2
Q9BSE4_T87	VIC_10h	VIC_10h.3	24327.2859169597	3	1	0	FALSE	0	Experiment 2
Q9BSE4_T87	VIC_24h	VIC_24h.1	27242.3419696652	3	1	0	FALSE	0	Experiment 2
Q9BSE4_T87	VIC_24h	VIC_24h.2	12998.1329242164	3	1	0	FALSE	0	Experiment 2
Q9BSE4_T87	VIC_24h	VIC_24h.3	14976.2160503092	3	1	0	FALSE	0	Experiment 2
Q9BSE4_T87;Q9BSE4_S94	Alpha_10h	Alpha_10h.1	10471.3564951849	3	1	0	FALSE	0	Experiment 2
Q9BSE4_T87;Q9BSE4_S94	Alpha_10h	Alpha_10h.2	13273.5651988914	3	1	0	FALSE	0	Experiment 2
Q9BSE4_T87;Q9BSE4_S94	Alpha_10h	Alpha_10h.3	9558.0399488801	3	1	0	FALSE	0	Experiment 2
Q9BSE4_T87;Q9BSE4_S94	Alpha_24h	Alpha_24h.1	6411.41763084228	3	1	0	FALSE	0	Experiment 2
Q9BSE4_T87;Q9BSE4_S94	Alpha_24h	Alpha_24h.2	6958.10942217352	3	1	0	FALSE	0	Experiment 2
Q9BSE4_T87;Q9BSE4_S94	Alpha_24h	Alpha_24h.3	1961.71522254766	3	1	0	FALSE	0	Experiment 2
Q9BSE4_T87;Q9BSE4_S94	Delta_10h	Delta_10h.1	7865.79260110647	3	1	0	FALSE	0	Experiment 2
Q9BSE4_T87;Q9BSE4_S94	Delta_10h	Delta_10h.2	10063.7410460077	3	1	0	FALSE	0	Experiment 2
Q9BSE4_T87;Q9BSE4_S94	Delta_10h	Delta_10h.3	7340.8327091992	3	1	0	FALSE	0	Experiment 2
Q9BSE4_T87;Q9BSE4_S94	Delta_24h	Delta_24h.1	4754.43198787817	3	1	0	FALSE	0	Experiment 2
Q9BSE4_T87;Q9BSE4_S94	Delta_24h	Delta_24h.2	4748.05905483436	3	1	0	FALSE	0	Experiment 2
Q9BSE4_T87;Q9BSE4_S94	Delta_24h	Delta_24h.3	2976.72087011123	3	1	0	FALSE	0	Experiment 2
Q9BSE4_T87;Q9BSE4_S94	IC19_10h	IC19_10h.1	7817.62778889845	3	1	0	FALSE	0	Experiment 2
Q9BSE4_T87;Q9BSE4_S94	IC19_10h	IC19_10h.2	9607.07720476198	3	1	0	FALSE	0	Experiment 2
Q9BSE4_T87;Q9BSE4_S94	IC19_10h	IC19_10h.3	8254.22545918127	3	1	0	FALSE	0	Experiment 2
Q9BSE4_T87;Q9BSE4_S94	IC19_24h	IC19_24h.1	30723.6989081455	3	1	0	FALSE	0	Experiment 2
Q9BSE4_T87;Q9BSE4_S94	IC19_24h	IC19_24h.2	22140.2607014817	3	1	0	FALSE	0	Experiment 2
Q9BSE4_T87;Q9BSE4_S94	IC19_24h	IC19_24h.3	5808.50544024466	3	1	0	FALSE	0	Experiment 2
Q9BSE4_T87;Q9BSE4_S94	Mock_10h	Mock_10h.1	3177.8388371705	3	1	0	FALSE	0	Experiment 2
Q9BSE4_T87;Q9BSE4_S94	Mock_10h	Mock_10h.2	10863.0770113322	3	1	0	FALSE	0	Experiment 2
Q9BSE4_T87;Q9BSE4_S94	Mock_10h	Mock_10h.3	7876.29378594598	3	1	0	FALSE	0	Experiment 2
Q9BSE4_T87;Q9BSE4_S94	Mock_24h	Mock_24h.1	10117.5242690448	3	1	0	FALSE	0	Experiment 2
Q9BSE4_T87;Q9BSE4_S94	Mock_24h	Mock_24h.2	13733.7687390541	3	1	0	FALSE	0	Experiment 2
Q9BSE4_T87;Q9BSE4_S94	Mock_24h	Mock_24h.3	27238.4537851024	3	1	0	FALSE	0	Experiment 2
Q9BSE4_T87;Q9BSE4_S94	OmicronBA1_10h	OmicronBA1_10h.1	5896.12996663038	3	1	0	FALSE	0	Experiment 2
Q9BSE4_T87;Q9BSE4_S94	OmicronBA1_10h	OmicronBA1_10h.2	9243.87095886614	3	1	0	FALSE	0	Experiment 2
Q9BSE4_T87;Q9BSE4_S94	OmicronBA1_10h	OmicronBA1_10h.3	6750.41774903179	3	1	0	FALSE	0	Experiment 2
Q9BSE4_T87;Q9BSE4_S94	OmicronBA1_24h	OmicronBA1_24h.1	6752.965763213	3	1	0	FALSE	0	Experiment 2
Q9BSE4_T87;Q9BSE4_S94	OmicronBA1_24h	OmicronBA1_24h.2	3384.4566087381	3	1	0	FALSE	0	Experiment 2
Q9BSE4_T87;Q9BSE4_S94	OmicronBA1_24h	OmicronBA1_24h.3	4844.99736403982	3	1	0	FALSE	0	Experiment 2
Q9BSE4_T87;Q9BSE4_S94	VIC_10h	VIC_10h.1	11665.104562773	3	1	0	FALSE	0	Experiment 2
Q9BSE4_T87;Q9BSE4_S94	VIC_10h	VIC_10h.2	7768.30368238916	3	1	0	FALSE	0	Experiment 2
Q9BSE4_T87;Q9BSE4_S94	VIC_10h	VIC_10h.3	13134.6701551143	3	1	0	FALSE	0	Experiment 2
Q9BSE4_T87;Q9BSE4_S94	VIC_24h	VIC_24h.1	3516.28892996595	3	1	0	FALSE	0	Experiment 2
Q9BSE4_T87;Q9BSE4_S94	VIC_24h	VIC_24h.2	14709.6973061267	3	1	0	FALSE	0	Experiment 2
Q9BSE4_T87;Q9BSE4_S94	VIC_24h	VIC_24h.3	7202.77557106695	3	1	0	FALSE	0	Experiment 2
Q9BSE4_T90	Alpha_10h	Alpha_10h.1	11534.4813708901	15	5	0	FALSE	0	Experiment 2
Q9BSE4_T90	Alpha_10h	Alpha_10h.2	6037.07572859369	15	5	0	FALSE	0	Experiment 2
Q9BSE4_T90	Alpha_10h	Alpha_10h.3	6873.88663014227	15	5	0	FALSE	0	Experiment 2
Q9BSE4_T90	Alpha_24h	Alpha_24h.1	11073.0885368782	15	5	0	FALSE	0	Experiment 2
Q9BSE4_T90	Alpha_24h	Alpha_24h.2	8454.95960463099	15	5	0	FALSE	0	Experiment 2
Q9BSE4_T90	Alpha_24h	Alpha_24h.3	8386.51393381145	15	5	0	FALSE	0	Experiment 2
Q9BSE4_T90	Delta_10h	Delta_10h.1	9780.70179088584	15	5	0	FALSE	0	Experiment 2
Q9BSE4_T90	Delta_10h	Delta_10h.2	11514.2084704084	15	5	0	FALSE	0	Experiment 2
Q9BSE4_T90	Delta_10h	Delta_10h.3	9859.51622650077	15	5	0	FALSE	0	Experiment 2
Q9BSE4_T90	Delta_24h	Delta_24h.1	14302.421228371	15	5	0	FALSE	0	Experiment 2
Q9BSE4_T90	Delta_24h	Delta_24h.2	7864.45158630697	15	5	0	FALSE	0	Experiment 2
Q9BSE4_T90	Delta_24h	Delta_24h.3	10291.3204313078	15	5	0	FALSE	0	Experiment 2
Q9BSE4_T90	IC19_10h	IC19_10h.1	10122.3800511374	15	5	0	FALSE	0	Experiment 2
Q9BSE4_T90	IC19_10h	IC19_10h.2	10329.4121747067	15	5	0	FALSE	0	Experiment 2
Q9BSE4_T90	IC19_10h	IC19_10h.3	11143.8176274148	15	5	0	FALSE	0	Experiment 2
Q9BSE4_T90	IC19_24h	IC19_24h.1	3576.77326959467	15	3	0.4	FALSE	0	Experiment 2
Q9BSE4_T90	IC19_24h	IC19_24h.2	2547.96717155555	15	4	0.2	FALSE	0	Experiment 2
Q9BSE4_T90	IC19_24h	IC19_24h.3	11449.1747194796	15	5	0	FALSE	0	Experiment 2
Q9BSE4_T90	Mock_10h	Mock_10h.1	16122.5368409567	15	5	0	FALSE	0	Experiment 2
Q9BSE4_T90	Mock_10h	Mock_10h.2	7869.87081385082	15	5	0	FALSE	0	Experiment 2
Q9BSE4_T90	Mock_10h	Mock_10h.3	8540.31032644205	15	5	0	FALSE	0	Experiment 2
Q9BSE4_T90	Mock_24h	Mock_24h.1	8134.19712410492	15	5	0	FALSE	0	Experiment 2
Q9BSE4_T90	Mock_24h	Mock_24h.2	6536.88275105423	15	5	0	FALSE	0	Experiment 2
Q9BSE4_T90	Mock_24h	Mock_24h.3	3124.54342528826	15	3	0.4	FALSE	0	Experiment 2
Q9BSE4_T90	OmicronBA1_10h	OmicronBA1_10h.1	7966.45115767691	15	5	0	FALSE	0	Experiment 2
Q9BSE4_T90	OmicronBA1_10h	OmicronBA1_10h.2	8475.43827592234	15	5	0	FALSE	0	Experiment 2
Q9BSE4_T90	OmicronBA1_10h	OmicronBA1_10h.3	9455.85625289108	15	5	0	FALSE	0	Experiment 2
Q9BSE4_T90	OmicronBA1_24h	OmicronBA1_24h.1	9151.27986992176	15	5	0	FALSE	0	Experiment 2
Q9BSE4_T90	OmicronBA1_24h	OmicronBA1_24h.2	5663.43288057721	15	5	0	FALSE	0	Experiment 2
Q9BSE4_T90	OmicronBA1_24h	OmicronBA1_24h.3	5931.74829691627	15	5	0	FALSE	0	Experiment 2
Q9BSE4_T90	VIC_10h	VIC_10h.1	9299.00142277394	15	5	0	FALSE	0	Experiment 2
Q9BSE4_T90	VIC_10h	VIC_10h.2	9429.70457539758	15	5	0	FALSE	0	Experiment 2
Q9BSE4_T90	VIC_10h	VIC_10h.3	11599.2564849309	15	5	0	FALSE	0	Experiment 2
Q9BSE4_T90	VIC_24h	VIC_24h.1	10302.2523511282	15	5	0	FALSE	0	Experiment 2
Q9BSE4_T90	VIC_24h	VIC_24h.2	5129.80069746897	15	5	0	FALSE	0	Experiment 2
Q9BSE4_T90	VIC_24h	VIC_24h.3	7089.90965905857	15	5	0	FALSE	0	Experiment 2
Q9BSE4_T90;Q9BSE4_S93	Alpha_10h	Alpha_10h.1	15767.1477246852	3	1	0	FALSE	0	Experiment 2
Q9BSE4_T90;Q9BSE4_S93	Alpha_10h	Alpha_10h.2	19171.8721395353	3	1	0	FALSE	0	Experiment 2
Q9BSE4_T90;Q9BSE4_S93	Alpha_10h	Alpha_10h.3	15998.8291057248	3	1	0	FALSE	0	Experiment 2
Q9BSE4_T90;Q9BSE4_S93	Alpha_24h	Alpha_24h.1	14875.5275215842	3	1	0	FALSE	0	Experiment 2
Q9BSE4_T90;Q9BSE4_S93	Alpha_24h	Alpha_24h.2	7898.64962436652	3	1	0	FALSE	0	Experiment 2
Q9BSE4_T90;Q9BSE4_S93	Alpha_24h	Alpha_24h.3	13049.8397675786	3	1	0	FALSE	0	Experiment 2
Q9BSE4_T90;Q9BSE4_S93	Delta_10h	Delta_10h.1	16295.4808969893	3	1	0	FALSE	0	Experiment 2
Q9BSE4_T90;Q9BSE4_S93	Delta_10h	Delta_10h.2	17445.2167489247	3	1	0	FALSE	0	Experiment 2
Q9BSE4_T90;Q9BSE4_S93	Delta_10h	Delta_10h.3	14610.4441794262	3	1	0	FALSE	0	Experiment 2
Q9BSE4_T90;Q9BSE4_S93	Delta_24h	Delta_24h.1	8763.09456717693	3	1	0	FALSE	0	Experiment 2
Q9BSE4_T90;Q9BSE4_S93	Delta_24h	Delta_24h.2	9224.6043375727	3	1	0	FALSE	0	Experiment 2
Q9BSE4_T90;Q9BSE4_S93	Delta_24h	Delta_24h.3	6621.34626786111	3	1	0	FALSE	0	Experiment 2
Q9BSE4_T90;Q9BSE4_S93	IC19_10h	IC19_10h.1	7462.15860346315	3	1	0	FALSE	0	Experiment 2
Q9BSE4_T90;Q9BSE4_S93	IC19_10h	IC19_10h.2	9441.38296703269	3	1	0	FALSE	0	Experiment 2
Q9BSE4_T90;Q9BSE4_S93	IC19_10h	IC19_10h.3	10589.909618863	3	1	0	FALSE	0	Experiment 2
Q9BSE4_T90;Q9BSE4_S93	IC19_24h	IC19_24h.1	41686.4541253728	3	1	0	FALSE	0	Experiment 2
Q9BSE4_T90;Q9BSE4_S93	IC19_24h	IC19_24h.2	33872.7713537068	3	1	0	FALSE	0	Experiment 2
Q9BSE4_T90;Q9BSE4_S93	IC19_24h	IC19_24h.3	10031.6409967852	3	1	0	FALSE	0	Experiment 2
Q9BSE4_T90;Q9BSE4_S93	Mock_10h	Mock_10h.1	8840.7674893071	3	1	0	FALSE	0	Experiment 2
Q9BSE4_T90;Q9BSE4_S93	Mock_10h	Mock_10h.2	9398.36563847128	3	1	0	FALSE	0	Experiment 2
Q9BSE4_T90;Q9BSE4_S93	Mock_10h	Mock_10h.3	9706.39992983463	3	1	0	FALSE	0	Experiment 2
Q9BSE4_T90;Q9BSE4_S93	Mock_24h	Mock_24h.1	20003.280853128	3	1	0	FALSE	0	Experiment 2
Q9BSE4_T90;Q9BSE4_S93	Mock_24h	Mock_24h.2	21442.7284470736	3	1	0	FALSE	0	Experiment 2
Q9BSE4_T90;Q9BSE4_S93	Mock_24h	Mock_24h.3	35507.9486700999	3	1	0	FALSE	0	Experiment 2
Q9BSE4_T90;Q9BSE4_S93	OmicronBA1_10h	OmicronBA1_10h.1	5242.12475358755	3	1	0	FALSE	0	Experiment 2
Q9BSE4_T90;Q9BSE4_S93	OmicronBA1_10h	OmicronBA1_10h.2	9234.91050477929	3	1	0	FALSE	0	Experiment 2
Q9BSE4_T90;Q9BSE4_S93	OmicronBA1_10h	OmicronBA1_10h.3	8145.77204714777	3	1	0	FALSE	0	Experiment 2
Q9BSE4_T90;Q9BSE4_S93	OmicronBA1_24h	OmicronBA1_24h.1	12674.2550767363	3	1	0	FALSE	0	Experiment 2
Q9BSE4_T90;Q9BSE4_S93	OmicronBA1_24h	OmicronBA1_24h.2	6938.36042010059	3	1	0	FALSE	0	Experiment 2
Q9BSE4_T90;Q9BSE4_S93	OmicronBA1_24h	OmicronBA1_24h.3	8417.15928951553	3	1	0	FALSE	0	Experiment 2
Q9BSE4_T90;Q9BSE4_S93	VIC_10h	VIC_10h.1	16075.2267793172	3	1	0	FALSE	0	Experiment 2
Q9BSE4_T90;Q9BSE4_S93	VIC_10h	VIC_10h.2	10680.8652158613	3	1	0	FALSE	0	Experiment 2
Q9BSE4_T90;Q9BSE4_S93	VIC_10h	VIC_10h.3	22946.1400072966	3	1	0	FALSE	0	Experiment 2
Q9BSE4_T90;Q9BSE4_S93	VIC_24h	VIC_24h.1	9875.50838892492	3	1	0	FALSE	0	Experiment 2
Q9BSE4_T90;Q9BSE4_S93	VIC_24h	VIC_24h.2	20755.972575032	3	1	0	FALSE	0	Experiment 2
Q9BSE4_T90;Q9BSE4_S93	VIC_24h	VIC_24h.3	12015.7144692191	3	1	0	FALSE	0	Experiment 2
Q9BSE4_T90;Q9BSE4_S94	Alpha_10h	Alpha_10h.1	18069.4137990674	9	3	0	FALSE	0	Experiment 2
Q9BSE4_T90;Q9BSE4_S94	Alpha_10h	Alpha_10h.2	10745.0615642595	9	3	0	FALSE	0	Experiment 2
Q9BSE4_T90;Q9BSE4_S94	Alpha_10h	Alpha_10h.3	7038.79190743486	9	3	0	FALSE	0	Experiment 2
Q9BSE4_T90;Q9BSE4_S94	Alpha_24h	Alpha_24h.1	10125.0208553487	9	3	0	FALSE	0	Experiment 2
Q9BSE4_T90;Q9BSE4_S94	Alpha_24h	Alpha_24h.2	7850.06828227231	9	3	0	FALSE	0	Experiment 2
Q9BSE4_T90;Q9BSE4_S94	Alpha_24h	Alpha_24h.3	12444.2157779473	9	3	0	FALSE	0	Experiment 2
Q9BSE4_T90;Q9BSE4_S94	Delta_10h	Delta_10h.1	16290.4307120682	9	3	0	FALSE	0	Experiment 2
Q9BSE4_T90;Q9BSE4_S94	Delta_10h	Delta_10h.2	11656.2380400908	9	3	0	FALSE	0	Experiment 2
Q9BSE4_T90;Q9BSE4_S94	Delta_10h	Delta_10h.3	14455.2937950552	9	3	0	FALSE	0	Experiment 2
Q9BSE4_T90;Q9BSE4_S94	Delta_24h	Delta_24h.1	15702.9854879397	9	3	0	FALSE	0	Experiment 2
Q9BSE4_T90;Q9BSE4_S94	Delta_24h	Delta_24h.2	4712.60361190355	9	3	0	FALSE	0	Experiment 2
Q9BSE4_T90;Q9BSE4_S94	Delta_24h	Delta_24h.3	6621.272292417	9	3	0	FALSE	0	Experiment 2
Q9BSE4_T90;Q9BSE4_S94	IC19_10h	IC19_10h.1	7549.44215830711	9	3	0	FALSE	0	Experiment 2
Q9BSE4_T90;Q9BSE4_S94	IC19_10h	IC19_10h.2	9106.26420827766	9	3	0	FALSE	0	Experiment 2
Q9BSE4_T90;Q9BSE4_S94	IC19_10h	IC19_10h.3	10371.6339172909	9	3	0	FALSE	0	Experiment 2
Q9BSE4_T90;Q9BSE4_S94	IC19_24h	IC19_24h.1	41686.4586038635	9	3	0	FALSE	0	Experiment 2
Q9BSE4_T90;Q9BSE4_S94	IC19_24h	IC19_24h.2	24735.5488333556	9	3	0	FALSE	0	Experiment 2
Q9BSE4_T90;Q9BSE4_S94	IC19_24h	IC19_24h.3	10274.7837888509	9	3	0	FALSE	0	Experiment 2
Q9BSE4_T90;Q9BSE4_S94	Mock_10h	Mock_10h.1	3107.61141929573	9	3	0	FALSE	0	Experiment 2
Q9BSE4_T90;Q9BSE4_S94	Mock_10h	Mock_10h.2	14006.6618718259	9	3	0	FALSE	0	Experiment 2
Q9BSE4_T90;Q9BSE4_S94	Mock_10h	Mock_10h.3	9706.23849403558	9	3	0	FALSE	0	Experiment 2
Q9BSE4_T90;Q9BSE4_S94	Mock_24h	Mock_24h.1	14549.6790575218	9	3	0	FALSE	0	Experiment 2
Q9BSE4_T90;Q9BSE4_S94	Mock_24h	Mock_24h.2	21400.4523591388	9	3	0	FALSE	0	Experiment 2
Q9BSE4_T90;Q9BSE4_S94	Mock_24h	Mock_24h.3	40003.7429657561	9	3	0	FALSE	0	Experiment 2
Q9BSE4_T90;Q9BSE4_S94	OmicronBA1_10h	OmicronBA1_10h.1	5754.80288472397	9	3	0	FALSE	0	Experiment 2
Q9BSE4_T90;Q9BSE4_S94	OmicronBA1_10h	OmicronBA1_10h.2	16714.70679371	9	3	0	FALSE	0	Experiment 2
Q9BSE4_T90;Q9BSE4_S94	OmicronBA1_10h	OmicronBA1_10h.3	10743.8339668702	9	3	0	FALSE	0	Experiment 2
Q9BSE4_T90;Q9BSE4_S94	OmicronBA1_24h	OmicronBA1_24h.1	12619.8414673345	9	3	0	FALSE	0	Experiment 2
Q9BSE4_T90;Q9BSE4_S94	OmicronBA1_24h	OmicronBA1_24h.2	6726.20223727137	9	3	0	FALSE	0	Experiment 2
Q9BSE4_T90;Q9BSE4_S94	OmicronBA1_24h	OmicronBA1_24h.3	8417.24777051102	9	3	0	FALSE	0	Experiment 2
Q9BSE4_T90;Q9BSE4_S94	VIC_10h	VIC_10h.1	13473.4033703156	9	3	0	FALSE	0	Experiment 2
Q9BSE4_T90;Q9BSE4_S94	VIC_10h	VIC_10h.2	9815.36175645439	9	3	0	FALSE	0	Experiment 2
Q9BSE4_T90;Q9BSE4_S94	VIC_10h	VIC_10h.3	21731.3599051451	9	3	0	FALSE	0	Experiment 2
Q9BSE4_T90;Q9BSE4_S94	VIC_24h	VIC_24h.1	8747.22871275846	9	3	0	FALSE	0	Experiment 2
Q9BSE4_T90;Q9BSE4_S94	VIC_24h	VIC_24h.2	5676.78580446733	9	3	0	FALSE	0	Experiment 2
Q9BSE4_T90;Q9BSE4_S94	VIC_24h	VIC_24h.3	12051.9096469262	9	3	0	FALSE	0	Experiment 2
Q9BSF8_S108;Q9BSF8_S112	Alpha_10h	Alpha_10h.1	17517.6955272747	3	1	0	FALSE	0	Experiment 2
Q9BSF8_S108;Q9BSF8_S112	Alpha_10h	Alpha_10h.2	16960.0878243918	3	1	0	FALSE	0	Experiment 2
Q9BSF8_S108;Q9BSF8_S112	Alpha_10h	Alpha_10h.3	15946.5217806051	3	1	0	FALSE	0	Experiment 2
Q9BSF8_S108;Q9BSF8_S112	Alpha_24h	Alpha_24h.1	5088.02120154024	3	1	0	FALSE	0	Experiment 2
Q9BSF8_S108;Q9BSF8_S112	Alpha_24h	Alpha_24h.2	4572.08605439224	3	1	0	FALSE	0	Experiment 2
Q9BSF8_S108;Q9BSF8_S112	Alpha_24h	Alpha_24h.3	4782.43543698507	3	1	0	FALSE	0	Experiment 2
Q9BSF8_S108;Q9BSF8_S112	Delta_10h	Delta_10h.1	13636.8087891871	3	1	0	FALSE	0	Experiment 2
Q9BSF8_S108;Q9BSF8_S112	Delta_10h	Delta_10h.2	12102.4940065748	3	1	0	FALSE	0	Experiment 2
Q9BSF8_S108;Q9BSF8_S112	Delta_10h	Delta_10h.3	17912.9255337581	3	1	0	FALSE	0	Experiment 2
Q9BSF8_S108;Q9BSF8_S112	Delta_24h	Delta_24h.1	3621.5126413722	3	1	0	FALSE	0	Experiment 2
Q9BSF8_S108;Q9BSF8_S112	Delta_24h	Delta_24h.2	2339.81403095851	3	1	0	FALSE	0	Experiment 2
Q9BSF8_S108;Q9BSF8_S112	Delta_24h	Delta_24h.3	7505.63310485471	3	1	0	FALSE	0	Experiment 2
Q9BSF8_S108;Q9BSF8_S112	IC19_10h	IC19_10h.1	18982.1371878779	3	1	0	FALSE	0	Experiment 2
Q9BSF8_S108;Q9BSF8_S112	IC19_10h	IC19_10h.2	20381.0116709011	3	1	0	FALSE	0	Experiment 2
Q9BSF8_S108;Q9BSF8_S112	IC19_10h	IC19_10h.3	22117.2726894698	3	1	0	FALSE	0	Experiment 2
Q9BSF8_S108;Q9BSF8_S112	IC19_24h	IC19_24h.1	24412.2083299329	3	1	0	FALSE	0	Experiment 2
Q9BSF8_S108;Q9BSF8_S112	IC19_24h	IC19_24h.2	8527.73122531907	3	1	0	FALSE	0	Experiment 2
Q9BSF8_S108;Q9BSF8_S112	IC19_24h	IC19_24h.3	2407.22224584666	3	1	0	FALSE	0	Experiment 2
Q9BSF8_S108;Q9BSF8_S112	Mock_10h	Mock_10h.1	24719.9051696705	3	1	0	FALSE	0	Experiment 2
Q9BSF8_S108;Q9BSF8_S112	Mock_10h	Mock_10h.2	20086.0429931119	3	1	0	FALSE	0	Experiment 2
Q9BSF8_S108;Q9BSF8_S112	Mock_10h	Mock_10h.3	45537.28529198	3	1	0	FALSE	0	Experiment 2
Q9BSF8_S108;Q9BSF8_S112	Mock_24h	Mock_24h.1	26538.7066551186	3	1	0	FALSE	0	Experiment 2
Q9BSF8_S108;Q9BSF8_S112	Mock_24h	Mock_24h.2	38002.2437823165	3	1	0	FALSE	0	Experiment 2
Q9BSF8_S108;Q9BSF8_S112	Mock_24h	Mock_24h.3	31454.9499399665	3	1	0	FALSE	0	Experiment 2
Q9BSF8_S108;Q9BSF8_S112	OmicronBA1_10h	OmicronBA1_10h.1	13788.8637734308	3	1	0	FALSE	0	Experiment 2
Q9BSF8_S108;Q9BSF8_S112	OmicronBA1_10h	OmicronBA1_10h.2	18076.6194877276	3	1	0	FALSE	0	Experiment 2
Q9BSF8_S108;Q9BSF8_S112	OmicronBA1_10h	OmicronBA1_10h.3	17148.7971808782	3	1	0	FALSE	0	Experiment 2
Q9BSF8_S108;Q9BSF8_S112	OmicronBA1_24h	OmicronBA1_24h.1	12335.2092394463	3	1	0	FALSE	0	Experiment 2
Q9BSF8_S108;Q9BSF8_S112	OmicronBA1_24h	OmicronBA1_24h.2	3586.52824152022	3	1	0	FALSE	0	Experiment 2
Q9BSF8_S108;Q9BSF8_S112	OmicronBA1_24h	OmicronBA1_24h.3	3173.21262275293	3	1	0	FALSE	0	Experiment 2
Q9BSF8_S108;Q9BSF8_S112	VIC_10h	VIC_10h.1	24000.5621416818	3	1	0	FALSE	0	Experiment 2
Q9BSF8_S108;Q9BSF8_S112	VIC_10h	VIC_10h.2	17079.0461919032	3	1	0	FALSE	0	Experiment 2
Q9BSF8_S108;Q9BSF8_S112	VIC_10h	VIC_10h.3	16578.0256919927	3	1	0	FALSE	0	Experiment 2
Q9BSF8_S108;Q9BSF8_S112	VIC_24h	VIC_24h.1	10980.0063168002	3	1	0	FALSE	0	Experiment 2
Q9BSF8_S108;Q9BSF8_S112	VIC_24h	VIC_24h.2	16074.1234344697	3	1	0	FALSE	0	Experiment 2
Q9BSF8_S108;Q9BSF8_S112	VIC_24h	VIC_24h.3	9062.77568764642	3	1	0	FALSE	0	Experiment 2
Q9BSF8_S111;Q9BSF8_S112	Alpha_10h	Alpha_10h.1	9888.11079805612	3	1	0	FALSE	0	Experiment 2
Q9BSF8_S111;Q9BSF8_S112	Alpha_10h	Alpha_10h.2	10287.7765578932	3	1	0	FALSE	0	Experiment 2
Q9BSF8_S111;Q9BSF8_S112	Alpha_10h	Alpha_10h.3	9248.15294428891	3	1	0	FALSE	0	Experiment 2
Q9BSF8_S111;Q9BSF8_S112	Alpha_24h	Alpha_24h.1	2815.2551500267	3	1	0	FALSE	0	Experiment 2
Q9BSF8_S111;Q9BSF8_S112	Alpha_24h	Alpha_24h.2	1797.64325000896	3	1	0	FALSE	0	Experiment 2
Q9BSF8_S111;Q9BSF8_S112	Alpha_24h	Alpha_24h.3	1939.79088722921	3	1	0	FALSE	0	Experiment 2
Q9BSF8_S111;Q9BSF8_S112	Delta_10h	Delta_10h.1	2040.60378868806	3	1	0	FALSE	0	Experiment 2
Q9BSF8_S111;Q9BSF8_S112	Delta_10h	Delta_10h.2	6416.89182356305	3	1	0	FALSE	0	Experiment 2
Q9BSF8_S111;Q9BSF8_S112	Delta_10h	Delta_10h.3	11950.0683487211	3	1	0	FALSE	0	Experiment 2
Q9BSF8_S111;Q9BSF8_S112	Delta_24h	Delta_24h.1	1523.6215040148	3	1	0	FALSE	0	Experiment 2
Q9BSF8_S111;Q9BSF8_S112	Delta_24h	Delta_24h.2	869.513798450859	3	1	0	FALSE	0	Experiment 2
Q9BSF8_S111;Q9BSF8_S112	Delta_24h	Delta_24h.3	2399.31381149658	3	1	0	FALSE	0	Experiment 2
Q9BSF8_S111;Q9BSF8_S112	IC19_10h	IC19_10h.1	9568.20749233821	3	1	0	FALSE	0	Experiment 2
Q9BSF8_S111;Q9BSF8_S112	IC19_10h	IC19_10h.2	9085.8516256933	3	1	0	FALSE	0	Experiment 2
Q9BSF8_S111;Q9BSF8_S112	IC19_10h	IC19_10h.3	12176.8178293529	3	1	0	FALSE	0	Experiment 2
Q9BSF8_S111;Q9BSF8_S112	IC19_24h	IC19_24h.1	21335.5408789937	3	1	0	FALSE	0	Experiment 2
Q9BSF8_S111;Q9BSF8_S112	IC19_24h	IC19_24h.2	1344.16264277715	3	1	0	FALSE	0	Experiment 2
Q9BSF8_S111;Q9BSF8_S112	IC19_24h	IC19_24h.3	1049.57935314769	3	1	0	FALSE	0	Experiment 2
Q9BSF8_S111;Q9BSF8_S112	Mock_10h	Mock_10h.1	16404.6386210858	3	1	0	FALSE	0	Experiment 2
Q9BSF8_S111;Q9BSF8_S112	Mock_10h	Mock_10h.2	11492.5730010884	3	1	0	FALSE	0	Experiment 2
Q9BSF8_S111;Q9BSF8_S112	Mock_10h	Mock_10h.3	17269.6455293682	3	1	0	FALSE	0	Experiment 2
Q9BSF8_S111;Q9BSF8_S112	Mock_24h	Mock_24h.1	14255.6302667247	3	1	0	FALSE	0	Experiment 2
Q9BSF8_S111;Q9BSF8_S112	Mock_24h	Mock_24h.2	32785.7421492637	3	1	0	FALSE	0	Experiment 2
Q9BSF8_S111;Q9BSF8_S112	Mock_24h	Mock_24h.3	28651.5947006215	3	1	0	FALSE	0	Experiment 2
Q9BSF8_S111;Q9BSF8_S112	OmicronBA1_10h	OmicronBA1_10h.1	6222.70194238218	3	1	0	FALSE	0	Experiment 2
Q9BSF8_S111;Q9BSF8_S112	OmicronBA1_10h	OmicronBA1_10h.2	8824.85347346023	3	1	0	FALSE	0	Experiment 2
Q9BSF8_S111;Q9BSF8_S112	OmicronBA1_10h	OmicronBA1_10h.3	9912.12284699454	3	1	0	FALSE	0	Experiment 2
Q9BSF8_S111;Q9BSF8_S112	OmicronBA1_24h	OmicronBA1_24h.1	7109.10676026823	3	1	0	FALSE	0	Experiment 2
Q9BSF8_S111;Q9BSF8_S112	OmicronBA1_24h	OmicronBA1_24h.2	971.076449544113	3	1	0	FALSE	0	Experiment 2
Q9BSF8_S111;Q9BSF8_S112	OmicronBA1_24h	OmicronBA1_24h.3	1497.63406697404	3	1	0	FALSE	0	Experiment 2
Q9BSF8_S111;Q9BSF8_S112	VIC_10h	VIC_10h.1	12887.8286959357	3	1	0	FALSE	0	Experiment 2
Q9BSF8_S111;Q9BSF8_S112	VIC_10h	VIC_10h.2	10617.7382459641	3	1	0	FALSE	0	Experiment 2
Q9BSF8_S111;Q9BSF8_S112	VIC_10h	VIC_10h.3	8904.10992299859	3	1	0	FALSE	0	Experiment 2
Q9BSF8_S111;Q9BSF8_S112	VIC_24h	VIC_24h.1	4500.66310238561	3	1	0	FALSE	0	Experiment 2
Q9BSF8_S111;Q9BSF8_S112	VIC_24h	VIC_24h.2	4159.98175655535	3	1	0	FALSE	0	Experiment 2
Q9BSF8_S111;Q9BSF8_S112	VIC_24h	VIC_24h.3	1042.44237494657	3	1	0	FALSE	0	Experiment 2
Q9BSF8_S112	Alpha_10h	Alpha_10h.1	9961.00731833398	9	3	0	FALSE	0	Experiment 2
Q9BSF8_S112	Alpha_10h	Alpha_10h.2	6188.08038448897	9	3	0	FALSE	0	Experiment 2
Q9BSF8_S112	Alpha_10h	Alpha_10h.3	10251.3159834137	9	2	0.333333333333333	FALSE	0	Experiment 2
Q9BSF8_S112	Alpha_24h	Alpha_24h.1	5626.58471657319	9	3	0	FALSE	0	Experiment 2
Q9BSF8_S112	Alpha_24h	Alpha_24h.2	2508.5072964928	9	2	0.333333333333333	FALSE	0	Experiment 2
Q9BSF8_S112	Alpha_24h	Alpha_24h.3	5768.09088830316	9	3	0	FALSE	0	Experiment 2
Q9BSF8_S112	Delta_10h	Delta_10h.1	10166.011468507	9	3	0	FALSE	0	Experiment 2
Q9BSF8_S112	Delta_10h	Delta_10h.2	8098.04535482983	9	2	0.333333333333333	FALSE	0	Experiment 2
Q9BSF8_S112	Delta_10h	Delta_10h.3	3602.25087318713	9	3	0	FALSE	0	Experiment 2
Q9BSF8_S112	Delta_24h	Delta_24h.1	6702.33995684347	9	3	0	FALSE	0	Experiment 2
Q9BSF8_S112	Delta_24h	Delta_24h.2	4164.3683886217	9	3	0	FALSE	0	Experiment 2
Q9BSF8_S112	Delta_24h	Delta_24h.3	7197.83568321373	9	3	0	FALSE	0	Experiment 2
Q9BSF8_S112	IC19_10h	IC19_10h.1	10285.3694550847	9	3	0	FALSE	0	Experiment 2
Q9BSF8_S112	IC19_10h	IC19_10h.2	10427.3886661217	9	3	0	FALSE	0	Experiment 2
Q9BSF8_S112	IC19_10h	IC19_10h.3	9610.07378932951	9	3	0	FALSE	0	Experiment 2
Q9BSF8_S112	IC19_24h	IC19_24h.1	5525.45995698672	9	3	0	FALSE	0	Experiment 2
Q9BSF8_S112	IC19_24h	IC19_24h.2	11134.2268221896	9	2	0.333333333333333	FALSE	0	Experiment 2
Q9BSF8_S112	IC19_24h	IC19_24h.3	5197.27262123057	9	3	0	FALSE	0	Experiment 2
Q9BSF8_S112	Mock_10h	Mock_10h.1	10397.0534424845	9	3	0	FALSE	0	Experiment 2
Q9BSF8_S112	Mock_10h	Mock_10h.2	3894.01675883188	9	3	0	FALSE	0	Experiment 2
Q9BSF8_S112	Mock_10h	Mock_10h.3	17189.4128005716	9	3	0	FALSE	0	Experiment 2
Q9BSF8_S112	Mock_24h	Mock_24h.1	7354.18526108317	9	3	0	FALSE	0	Experiment 2
Q9BSF8_S112	Mock_24h	Mock_24h.2	12773.0637012805	9	3	0	FALSE	0	Experiment 2
Q9BSF8_S112	Mock_24h	Mock_24h.3	7233.15750930282	9	2	0.333333333333333	FALSE	0	Experiment 2
Q9BSF8_S112	OmicronBA1_10h	OmicronBA1_10h.1	3520.54370862105	9	3	0	FALSE	0	Experiment 2
Q9BSF8_S112	OmicronBA1_10h	OmicronBA1_10h.2	4153.19931449532	9	3	0	FALSE	0	Experiment 2
Q9BSF8_S112	OmicronBA1_10h	OmicronBA1_10h.3	9405.09445709959	9	3	0	FALSE	0	Experiment 2
Q9BSF8_S112	OmicronBA1_24h	OmicronBA1_24h.1	7395.45406734806	9	3	0	FALSE	0	Experiment 2
Q9BSF8_S112	OmicronBA1_24h	OmicronBA1_24h.2	5019.38706639726	9	3	0	FALSE	0	Experiment 2
Q9BSF8_S112	OmicronBA1_24h	OmicronBA1_24h.3	4851.82625569788	9	3	0	FALSE	0	Experiment 2
Q9BSF8_S112	VIC_10h	VIC_10h.1	8493.84005321225	9	3	0	FALSE	0	Experiment 2
Q9BSF8_S112	VIC_10h	VIC_10h.2	9101.06424506414	9	3	0	FALSE	0	Experiment 2
Q9BSF8_S112	VIC_10h	VIC_10h.3	7576.32244088204	9	3	0	FALSE	0	Experiment 2
Q9BSF8_S112	VIC_24h	VIC_24h.1	8019.0258171108	9	3	0	FALSE	0	Experiment 2
Q9BSF8_S112	VIC_24h	VIC_24h.2	14601.298285174	9	2	0.333333333333333	FALSE	0	Experiment 2
Q9BSF8_S112	VIC_24h	VIC_24h.3	14024.7770948575	9	2	0.333333333333333	FALSE	0	Experiment 2
Q9BSF8_S71	Alpha_10h	Alpha_10h.1	14886.0417174488	3	1	0	FALSE	0	Experiment 2
Q9BSF8_S71	Alpha_10h	Alpha_10h.2	18463.6108134887	3	1	0	FALSE	0	Experiment 2
Q9BSF8_S71	Alpha_10h	Alpha_10h.3	19700.7032920807	3	1	0	FALSE	0	Experiment 2
Q9BSF8_S71	Alpha_24h	Alpha_24h.1	8828.46149866361	3	1	0	FALSE	0	Experiment 2
Q9BSF8_S71	Alpha_24h	Alpha_24h.2	8456.28822695142	3	1	0	FALSE	0	Experiment 2
Q9BSF8_S71	Alpha_24h	Alpha_24h.3	7966.01585467145	3	1	0	FALSE	0	Experiment 2
Q9BSF8_S71	Delta_10h	Delta_10h.1	13774.9727408841	3	1	0	FALSE	0	Experiment 2
Q9BSF8_S71	Delta_10h	Delta_10h.2	16823.7717933222	3	1	0	FALSE	0	Experiment 2
Q9BSF8_S71	Delta_10h	Delta_10h.3	18194.8498894106	3	1	0	FALSE	0	Experiment 2
Q9BSF8_S71	Delta_24h	Delta_24h.1	6978.87004369842	3	1	0	FALSE	0	Experiment 2
Q9BSF8_S71	Delta_24h	Delta_24h.2	5419.45291847771	3	1	0	FALSE	0	Experiment 2
Q9BSF8_S71	Delta_24h	Delta_24h.3	6188.80862970587	3	1	0	FALSE	0	Experiment 2
Q9BSF8_S71	IC19_10h	IC19_10h.1	13268.2448917014	3	1	0	FALSE	0	Experiment 2
Q9BSF8_S71	IC19_10h	IC19_10h.2	14335.7260269426	3	1	0	FALSE	0	Experiment 2
Q9BSF8_S71	IC19_10h	IC19_10h.3	15226.5619899155	3	1	0	FALSE	0	Experiment 2
Q9BSF8_S71	IC19_24h	IC19_24h.1	26462.1368958079	3	1	0	FALSE	0	Experiment 2
Q9BSF8_S71	IC19_24h	IC19_24h.2	12079.8109772683	3	1	0	FALSE	0	Experiment 2
Q9BSF8_S71	IC19_24h	IC19_24h.3	10302.6144491517	3	1	0	FALSE	0	Experiment 2
Q9BSF8_S71	Mock_10h	Mock_10h.1	7729.51889315758	3	1	0	FALSE	0	Experiment 2
Q9BSF8_S71	Mock_10h	Mock_10h.2	26678.1082152343	3	1	0	FALSE	0	Experiment 2
Q9BSF8_S71	Mock_10h	Mock_10h.3	18093.7019032142	3	1	0	FALSE	0	Experiment 2
Q9BSF8_S71	Mock_24h	Mock_24h.1	12040.4750349934	3	1	0	FALSE	0	Experiment 2
Q9BSF8_S71	Mock_24h	Mock_24h.2	16181.1846187571	3	1	0	FALSE	0	Experiment 2
Q9BSF8_S71	Mock_24h	Mock_24h.3	19952.2934808752	3	1	0	FALSE	0	Experiment 2
Q9BSF8_S71	OmicronBA1_10h	OmicronBA1_10h.1	14560.7152417534	3	1	0	FALSE	0	Experiment 2
Q9BSF8_S71	OmicronBA1_10h	OmicronBA1_10h.2	12467.9608517942	3	1	0	FALSE	0	Experiment 2
Q9BSF8_S71	OmicronBA1_10h	OmicronBA1_10h.3	14822.0713714607	3	1	0	FALSE	0	Experiment 2
Q9BSF8_S71	OmicronBA1_24h	OmicronBA1_24h.1	12448.2583650536	3	1	0	FALSE	0	Experiment 2
Q9BSF8_S71	OmicronBA1_24h	OmicronBA1_24h.2	11838.0985981919	3	1	0	FALSE	0	Experiment 2
Q9BSF8_S71	OmicronBA1_24h	OmicronBA1_24h.3	11848.5791490669	3	1	0	FALSE	0	Experiment 2
Q9BSF8_S71	VIC_10h	VIC_10h.1	11079.6049427305	3	1	0	FALSE	0	Experiment 2
Q9BSF8_S71	VIC_10h	VIC_10h.2	14042.2157786472	3	1	0	FALSE	0	Experiment 2
Q9BSF8_S71	VIC_10h	VIC_10h.3	16059.4666281805	3	1	0	FALSE	0	Experiment 2
Q9BSF8_S71	VIC_24h	VIC_24h.1	11908.7568891054	3	1	0	FALSE	0	Experiment 2
Q9BSF8_S71	VIC_24h	VIC_24h.2	11271.2002604554	3	1	0	FALSE	0	Experiment 2
Q9BSF8_S71	VIC_24h	VIC_24h.3	13792.2686076823	3	1	0	FALSE	0	Experiment 2
Q9BSF8_S74	Alpha_10h	Alpha_10h.1	34042.4119162261	3	1	0	FALSE	0	Experiment 2
Q9BSF8_S74	Alpha_10h	Alpha_10h.2	38134.9295358341	3	1	0	FALSE	0	Experiment 2
Q9BSF8_S74	Alpha_10h	Alpha_10h.3	37386.031531245	3	1	0	FALSE	0	Experiment 2
Q9BSF8_S74	Alpha_24h	Alpha_24h.1	19615.6580273268	3	1	0	FALSE	0	Experiment 2
Q9BSF8_S74	Alpha_24h	Alpha_24h.2	12045.2647782407	3	1	0	FALSE	0	Experiment 2
Q9BSF8_S74	Alpha_24h	Alpha_24h.3	11065.1979319974	3	1	0	FALSE	0	Experiment 2
Q9BSF8_S74	Delta_10h	Delta_10h.1	32576.7335563855	3	1	0	FALSE	0	Experiment 2
Q9BSF8_S74	Delta_10h	Delta_10h.2	28714.4745649445	3	1	0	FALSE	0	Experiment 2
Q9BSF8_S74	Delta_10h	Delta_10h.3	29354.3218372009	3	1	0	FALSE	0	Experiment 2
Q9BSF8_S74	Delta_24h	Delta_24h.1	16597.5193369771	3	1	0	FALSE	0	Experiment 2
Q9BSF8_S74	Delta_24h	Delta_24h.2	25311.8696368646	3	1	0	FALSE	0	Experiment 2
Q9BSF8_S74	Delta_24h	Delta_24h.3	29473.0667131064	3	1	0	FALSE	0	Experiment 2
Q9BSF8_S74	IC19_10h	IC19_10h.1	12199.2886955832	3	1	0	FALSE	0	Experiment 2
Q9BSF8_S74	IC19_10h	IC19_10h.2	17183.1893026207	3	1	0	FALSE	0	Experiment 2
Q9BSF8_S74	IC19_10h	IC19_10h.3	28883.8986658291	3	1	0	FALSE	0	Experiment 2
Q9BSF8_S74	IC19_24h	IC19_24h.1	47702.0261604453	3	1	0	FALSE	0	Experiment 2
Q9BSF8_S74	IC19_24h	IC19_24h.2	26296.8460070815	3	1	0	FALSE	0	Experiment 2
Q9BSF8_S74	IC19_24h	IC19_24h.3	14215.556949015	3	1	0	FALSE	0	Experiment 2
Q9BSF8_S74	Mock_10h	Mock_10h.1	1365.8290058295	3	1	0	FALSE	0	Experiment 2
Q9BSF8_S74	Mock_10h	Mock_10h.2	23843.3301197442	3	1	0	FALSE	0	Experiment 2
Q9BSF8_S74	Mock_10h	Mock_10h.3	18071.9866300188	3	1	0	FALSE	0	Experiment 2
Q9BSF8_S74	Mock_24h	Mock_24h.1	22296.6313995788	3	1	0	FALSE	0	Experiment 2
Q9BSF8_S74	Mock_24h	Mock_24h.2	34636.9268338745	3	1	0	FALSE	0	Experiment 2
Q9BSF8_S74	Mock_24h	Mock_24h.3	22711.3870759951	3	1	0	FALSE	0	Experiment 2
Q9BSF8_S74	OmicronBA1_10h	OmicronBA1_10h.1	16157.8621337312	3	1	0	FALSE	0	Experiment 2
Q9BSF8_S74	OmicronBA1_10h	OmicronBA1_10h.2	25558.0347174631	3	1	0	FALSE	0	Experiment 2
Q9BSF8_S74	OmicronBA1_10h	OmicronBA1_10h.3	24817.0025865378	3	1	0	FALSE	0	Experiment 2
Q9BSF8_S74	OmicronBA1_24h	OmicronBA1_24h.1	25909.3503909876	3	1	0	FALSE	0	Experiment 2
Q9BSF8_S74	OmicronBA1_24h	OmicronBA1_24h.2	28600.5610879176	3	1	0	FALSE	0	Experiment 2
Q9BSF8_S74	OmicronBA1_24h	OmicronBA1_24h.3	11459.5635003458	3	1	0	FALSE	0	Experiment 2
Q9BSF8_S74	VIC_10h	VIC_10h.1	25083.6475420629	3	1	0	FALSE	0	Experiment 2
Q9BSF8_S74	VIC_10h	VIC_10h.2	28803.9423005085	3	1	0	FALSE	0	Experiment 2
Q9BSF8_S74	VIC_10h	VIC_10h.3	24365.3147158741	3	1	0	FALSE	0	Experiment 2
Q9BSF8_S74	VIC_24h	VIC_24h.1	20500.9154040156	3	1	0	FALSE	0	Experiment 2
Q9BSF8_S74	VIC_24h	VIC_24h.2	25819.6180072309	3	1	0	FALSE	0	Experiment 2
Q9BSF8_S74	VIC_24h	VIC_24h.3	24590.2846353486	3	1	0	FALSE	0	Experiment 2
Q9BSF8_S75	Alpha_10h	Alpha_10h.1	33469.3945527914	3	1	0	FALSE	0	Experiment 2
Q9BSF8_S75	Alpha_10h	Alpha_10h.2	36740.3316067168	3	1	0	FALSE	0	Experiment 2
Q9BSF8_S75	Alpha_10h	Alpha_10h.3	37901.7278493146	3	1	0	FALSE	0	Experiment 2
Q9BSF8_S75	Alpha_24h	Alpha_24h.1	19801.2035937946	3	1	0	FALSE	0	Experiment 2
Q9BSF8_S75	Alpha_24h	Alpha_24h.2	9758.24140102682	3	1	0	FALSE	0	Experiment 2
Q9BSF8_S75	Alpha_24h	Alpha_24h.3	10052.868986044	3	1	0	FALSE	0	Experiment 2
Q9BSF8_S75	Delta_10h	Delta_10h.1	34339.9164853368	3	1	0	FALSE	0	Experiment 2
Q9BSF8_S75	Delta_10h	Delta_10h.2	25617.2559852374	3	1	0	FALSE	0	Experiment 2
Q9BSF8_S75	Delta_10h	Delta_10h.3	30075.399436467	3	1	0	FALSE	0	Experiment 2
Q9BSF8_S75	Delta_24h	Delta_24h.1	20111.2989871888	3	1	0	FALSE	0	Experiment 2
Q9BSF8_S75	Delta_24h	Delta_24h.2	25697.6970994565	3	1	0	FALSE	0	Experiment 2
Q9BSF8_S75	Delta_24h	Delta_24h.3	14778.1737205266	3	1	0	FALSE	0	Experiment 2
Q9BSF8_S75	IC19_10h	IC19_10h.1	17283.7600544578	3	1	0	FALSE	0	Experiment 2
Q9BSF8_S75	IC19_10h	IC19_10h.2	18309.1289761189	3	1	0	FALSE	0	Experiment 2
Q9BSF8_S75	IC19_10h	IC19_10h.3	27916.762446241	3	1	0	FALSE	0	Experiment 2
Q9BSF8_S75	IC19_24h	IC19_24h.1	17386.6592826124	3	1	0	FALSE	0	Experiment 2
Q9BSF8_S75	IC19_24h	IC19_24h.2	13783.5280632453	3	1	0	FALSE	0	Experiment 2
Q9BSF8_S75	IC19_24h	IC19_24h.3	19740.2325780415	3	1	0	FALSE	0	Experiment 2
Q9BSF8_S75	Mock_10h	Mock_10h.1	1365.8737224741	3	1	0	FALSE	0	Experiment 2
Q9BSF8_S75	Mock_10h	Mock_10h.2	24332.7263708718	3	1	0	FALSE	0	Experiment 2
Q9BSF8_S75	Mock_10h	Mock_10h.3	17520.2594996443	3	1	0	FALSE	0	Experiment 2
Q9BSF8_S75	Mock_24h	Mock_24h.1	15706.6556525995	3	1	0	FALSE	0	Experiment 2
Q9BSF8_S75	Mock_24h	Mock_24h.2	26102.8447857011	3	1	0	FALSE	0	Experiment 2
Q9BSF8_S75	Mock_24h	Mock_24h.3	24596.7759109346	3	1	0	FALSE	0	Experiment 2
Q9BSF8_S75	OmicronBA1_10h	OmicronBA1_10h.1	12831.1159927984	3	1	0	FALSE	0	Experiment 2
Q9BSF8_S75	OmicronBA1_10h	OmicronBA1_10h.2	22776.2475178433	3	1	0	FALSE	0	Experiment 2
Q9BSF8_S75	OmicronBA1_10h	OmicronBA1_10h.3	20284.2575958401	3	1	0	FALSE	0	Experiment 2
Q9BSF8_S75	OmicronBA1_24h	OmicronBA1_24h.1	17007.9747180108	3	1	0	FALSE	0	Experiment 2
Q9BSF8_S75	OmicronBA1_24h	OmicronBA1_24h.2	27361.4050721947	3	1	0	FALSE	0	Experiment 2
Q9BSF8_S75	OmicronBA1_24h	OmicronBA1_24h.3	20051.8496959707	3	1	0	FALSE	0	Experiment 2
Q9BSF8_S75	VIC_10h	VIC_10h.1	24505.6991471178	3	1	0	FALSE	0	Experiment 2
Q9BSF8_S75	VIC_10h	VIC_10h.2	27539.8816923192	3	1	0	FALSE	0	Experiment 2
Q9BSF8_S75	VIC_10h	VIC_10h.3	23722.8024283384	3	1	0	FALSE	0	Experiment 2
Q9BSF8_S75	VIC_24h	VIC_24h.1	25195.8463993079	3	1	0	FALSE	0	Experiment 2
Q9BSF8_S75	VIC_24h	VIC_24h.2	18829.1540615848	3	1	0	FALSE	0	Experiment 2
Q9BSF8_S75	VIC_24h	VIC_24h.3	28139.4495308464	3	1	0	FALSE	0	Experiment 2
Q9BSF8_S81	Alpha_10h	Alpha_10h.1	14886.0183154757	3	1	0	FALSE	0	Experiment 2
Q9BSF8_S81	Alpha_10h	Alpha_10h.2	18463.6071465332	3	1	0	FALSE	0	Experiment 2
Q9BSF8_S81	Alpha_10h	Alpha_10h.3	19720.0357453368	3	1	0	FALSE	0	Experiment 2
Q9BSF8_S81	Alpha_24h	Alpha_24h.1	8827.87592952492	3	1	0	FALSE	0	Experiment 2
Q9BSF8_S81	Alpha_24h	Alpha_24h.2	8456.2872196562	3	1	0	FALSE	0	Experiment 2
Q9BSF8_S81	Alpha_24h	Alpha_24h.3	7966.01750417209	3	1	0	FALSE	0	Experiment 2
Q9BSF8_S81	Delta_10h	Delta_10h.1	13941.7988266587	3	1	0	FALSE	0	Experiment 2
Q9BSF8_S81	Delta_10h	Delta_10h.2	17222.0669731381	3	1	0	FALSE	0	Experiment 2
Q9BSF8_S81	Delta_10h	Delta_10h.3	18194.8517328731	3	1	0	FALSE	0	Experiment 2
Q9BSF8_S81	Delta_24h	Delta_24h.1	6980.60000043755	3	1	0	FALSE	0	Experiment 2
Q9BSF8_S81	Delta_24h	Delta_24h.2	5419.4398489662	3	1	0	FALSE	0	Experiment 2
Q9BSF8_S81	Delta_24h	Delta_24h.3	5729.83235160816	3	1	0	FALSE	0	Experiment 2
Q9BSF8_S81	IC19_10h	IC19_10h.1	13268.2238699268	3	1	0	FALSE	0	Experiment 2
Q9BSF8_S81	IC19_10h	IC19_10h.2	14327.022032583	3	1	0	FALSE	0	Experiment 2
Q9BSF8_S81	IC19_10h	IC19_10h.3	15226.4622877201	3	1	0	FALSE	0	Experiment 2
Q9BSF8_S81	IC19_24h	IC19_24h.1	26684.2790146989	3	1	0	FALSE	0	Experiment 2
Q9BSF8_S81	IC19_24h	IC19_24h.2	12079.8700485103	3	1	0	FALSE	0	Experiment 2
Q9BSF8_S81	IC19_24h	IC19_24h.3	10302.5901230231	3	1	0	FALSE	0	Experiment 2
Q9BSF8_S81	Mock_10h	Mock_10h.1	7729.50570483855	3	1	0	FALSE	0	Experiment 2
Q9BSF8_S81	Mock_10h	Mock_10h.2	26367.7864592835	3	1	0	FALSE	0	Experiment 2
Q9BSF8_S81	Mock_10h	Mock_10h.3	19087.8235532862	3	1	0	FALSE	0	Experiment 2
Q9BSF8_S81	Mock_24h	Mock_24h.1	12281.655880729	3	1	0	FALSE	0	Experiment 2
Q9BSF8_S81	Mock_24h	Mock_24h.2	17398.2887888608	3	1	0	FALSE	0	Experiment 2
Q9BSF8_S81	Mock_24h	Mock_24h.3	19952.3339986746	3	1	0	FALSE	0	Experiment 2
Q9BSF8_S81	OmicronBA1_10h	OmicronBA1_10h.1	14560.7079649515	3	1	0	FALSE	0	Experiment 2
Q9BSF8_S81	OmicronBA1_10h	OmicronBA1_10h.2	12535.8678717208	3	1	0	FALSE	0	Experiment 2
Q9BSF8_S81	OmicronBA1_10h	OmicronBA1_10h.3	15293.2196797882	3	1	0	FALSE	0	Experiment 2
Q9BSF8_S81	OmicronBA1_24h	OmicronBA1_24h.1	10678.6630514165	3	1	0	FALSE	0	Experiment 2
Q9BSF8_S81	OmicronBA1_24h	OmicronBA1_24h.2	11838.0857608769	3	1	0	FALSE	0	Experiment 2
Q9BSF8_S81	OmicronBA1_24h	OmicronBA1_24h.3	11848.5678971482	3	1	0	FALSE	0	Experiment 2
Q9BSF8_S81	VIC_10h	VIC_10h.1	12378.5534992857	3	1	0	FALSE	0	Experiment 2
Q9BSF8_S81	VIC_10h	VIC_10h.2	15662.7788423919	3	1	0	FALSE	0	Experiment 2
Q9BSF8_S81	VIC_10h	VIC_10h.3	16059.4870036625	3	1	0	FALSE	0	Experiment 2
Q9BSF8_S81	VIC_24h	VIC_24h.1	11908.7455756868	3	1	0	FALSE	0	Experiment 2
Q9BSF8_S81	VIC_24h	VIC_24h.2	10430.9626391781	3	1	0	FALSE	0	Experiment 2
Q9BSF8_S81	VIC_24h	VIC_24h.3	13792.2646204407	3	1	0	FALSE	0	Experiment 2
Q9BSF8_S92	Alpha_10h	Alpha_10h.1	4171.69458289831	6	2	0	FALSE	0	Experiment 2
Q9BSF8_S92	Alpha_10h	Alpha_10h.2	2617.26788219892	6	2	0	FALSE	0	Experiment 2
Q9BSF8_S92	Alpha_10h	Alpha_10h.3	2447.94928277892	6	2	0	FALSE	0	Experiment 2
Q9BSF8_S92	Alpha_24h	Alpha_24h.1	2131.01284751911	6	2	0	FALSE	0	Experiment 2
Q9BSF8_S92	Alpha_24h	Alpha_24h.2	881.049810497079	6	2	0	FALSE	0	Experiment 2
Q9BSF8_S92	Alpha_24h	Alpha_24h.3	2703.27856501934	6	2	0	FALSE	0	Experiment 2
Q9BSF8_S92	Delta_10h	Delta_10h.1	5719.22881811141	6	2	0	FALSE	0	Experiment 2
Q9BSF8_S92	Delta_10h	Delta_10h.2	6524.96741653764	6	2	0	FALSE	0	Experiment 2
Q9BSF8_S92	Delta_10h	Delta_10h.3	3448.87216594632	6	2	0	FALSE	0	Experiment 2
Q9BSF8_S92	Delta_24h	Delta_24h.1	375.585138750942	6	2	0	FALSE	0	Experiment 2
Q9BSF8_S92	Delta_24h	Delta_24h.2	912.447607685298	6	1	0.5	TRUE	0	Experiment 2
Q9BSF8_S92	Delta_24h	Delta_24h.3	1752.84375871714	6	2	0	FALSE	0	Experiment 2
Q9BSF8_S92	IC19_10h	IC19_10h.1	5169.44689023894	6	2	0	FALSE	0	Experiment 2
Q9BSF8_S92	IC19_10h	IC19_10h.2	5629.13302117292	6	2	0	FALSE	0	Experiment 2
Q9BSF8_S92	IC19_10h	IC19_10h.3	5255.79266772919	6	2	0	FALSE	0	Experiment 2
Q9BSF8_S92	IC19_24h	IC19_24h.1	1478.22722817522	6	1	0.5	TRUE	0	Experiment 2
Q9BSF8_S92	IC19_24h	IC19_24h.2	1262.59387431148	6	2	0	FALSE	0	Experiment 2
Q9BSF8_S92	IC19_24h	IC19_24h.3	2287.75634373201	6	2	0	FALSE	0	Experiment 2
Q9BSF8_S92	Mock_10h	Mock_10h.1	5085.25126496048	6	2	0	FALSE	0	Experiment 2
Q9BSF8_S92	Mock_10h	Mock_10h.2	5041.23762523498	6	2	0	FALSE	0	Experiment 2
Q9BSF8_S92	Mock_10h	Mock_10h.3	7064.83728649631	6	2	0	FALSE	0	Experiment 2
Q9BSF8_S92	Mock_24h	Mock_24h.1	2686.955764282	6	2	0	FALSE	0	Experiment 2
Q9BSF8_S92	Mock_24h	Mock_24h.2	511.479201217067	6	2	0	FALSE	0	Experiment 2
Q9BSF8_S92	Mock_24h	Mock_24h.3	2026.12762517988	6	2	0	FALSE	0	Experiment 2
Q9BSF8_S92	OmicronBA1_10h	OmicronBA1_10h.1	1483.47731215101	6	2	0	FALSE	0	Experiment 2
Q9BSF8_S92	OmicronBA1_10h	OmicronBA1_10h.2	4206.27420377092	6	2	0	FALSE	0	Experiment 2
Q9BSF8_S92	OmicronBA1_10h	OmicronBA1_10h.3	3848.11334789657	6	2	0	FALSE	0	Experiment 2
Q9BSF8_S92	OmicronBA1_24h	OmicronBA1_24h.1	1069.44077614459	6	2	0	FALSE	0	Experiment 2
Q9BSF8_S92	OmicronBA1_24h	OmicronBA1_24h.2	504.176329805003	6	2	0	FALSE	0	Experiment 2
Q9BSF8_S92	OmicronBA1_24h	OmicronBA1_24h.3	1167.56625476809	6	2	0	FALSE	0	Experiment 2
Q9BSF8_S92	VIC_10h	VIC_10h.1	5817.42066337668	6	2	0	FALSE	0	Experiment 2
Q9BSF8_S92	VIC_10h	VIC_10h.2	6958.90147631209	6	2	0	FALSE	0	Experiment 2
Q9BSF8_S92	VIC_10h	VIC_10h.3	6601.77955192137	6	2	0	FALSE	0	Experiment 2
Q9BSF8_S92	VIC_24h	VIC_24h.1	1478.12327728356	6	2	0	FALSE	0	Experiment 2
Q9BSF8_S92	VIC_24h	VIC_24h.2	316.744732241047	6	2	0	FALSE	0	Experiment 2
Q9BSF8_S92	VIC_24h	VIC_24h.3	1657.17783071069	6	2	0	FALSE	0	Experiment 2
Q9BSF8_T79	Alpha_10h	Alpha_10h.1	14886.0383743094	3	1	0	FALSE	0	Experiment 2
Q9BSF8_T79	Alpha_10h	Alpha_10h.2	18890.7707155832	3	1	0	FALSE	0	Experiment 2
Q9BSF8_T79	Alpha_10h	Alpha_10h.3	19720.0395945067	3	1	0	FALSE	0	Experiment 2
Q9BSF8_T79	Alpha_24h	Alpha_24h.1	8828.47402420651	3	1	0	FALSE	0	Experiment 2
Q9BSF8_T79	Alpha_24h	Alpha_24h.2	8456.30333637938	3	1	0	FALSE	0	Experiment 2
Q9BSF8_T79	Alpha_24h	Alpha_24h.3	7456.04887076733	3	1	0	FALSE	0	Experiment 2
Q9BSF8_T79	Delta_10h	Delta_10h.1	13941.7862352982	3	1	0	FALSE	0	Experiment 2
Q9BSF8_T79	Delta_10h	Delta_10h.2	16823.7812635084	3	1	0	FALSE	0	Experiment 2
Q9BSF8_T79	Delta_10h	Delta_10h.3	18229.8258970472	3	1	0	FALSE	0	Experiment 2
Q9BSF8_T79	Delta_24h	Delta_24h.1	6980.57970389078	3	1	0	FALSE	0	Experiment 2
Q9BSF8_T79	Delta_24h	Delta_24h.2	5419.35562322717	3	1	0	FALSE	0	Experiment 2
Q9BSF8_T79	Delta_24h	Delta_24h.3	4068.47850255394	3	1	0	FALSE	0	Experiment 2
Q9BSF8_T79	IC19_10h	IC19_10h.1	13659.320957787	3	1	0	FALSE	0	Experiment 2
Q9BSF8_T79	IC19_10h	IC19_10h.2	14327.0014942023	3	1	0	FALSE	0	Experiment 2
Q9BSF8_T79	IC19_10h	IC19_10h.3	15254.1118429419	3	1	0	FALSE	0	Experiment 2
Q9BSF8_T79	IC19_24h	IC19_24h.1	25616.0670621797	3	1	0	FALSE	0	Experiment 2
Q9BSF8_T79	IC19_24h	IC19_24h.2	7409.86161931148	3	1	0	FALSE	0	Experiment 2
Q9BSF8_T79	IC19_24h	IC19_24h.3	10302.6105255825	3	1	0	FALSE	0	Experiment 2
Q9BSF8_T79	Mock_10h	Mock_10h.1	19631.1905757247	3	1	0	FALSE	0	Experiment 2
Q9BSF8_T79	Mock_10h	Mock_10h.2	26496.7569899714	3	1	0	FALSE	0	Experiment 2
Q9BSF8_T79	Mock_10h	Mock_10h.3	19087.8201001144	3	1	0	FALSE	0	Experiment 2
Q9BSF8_T79	Mock_24h	Mock_24h.1	12281.6663835579	3	1	0	FALSE	0	Experiment 2
Q9BSF8_T79	Mock_24h	Mock_24h.2	16801.6130230044	3	1	0	FALSE	0	Experiment 2
Q9BSF8_T79	Mock_24h	Mock_24h.3	17202.9419854797	3	1	0	FALSE	0	Experiment 2
Q9BSF8_T79	OmicronBA1_10h	OmicronBA1_10h.1	14560.7193999269	3	1	0	FALSE	0	Experiment 2
Q9BSF8_T79	OmicronBA1_10h	OmicronBA1_10h.2	13244.6824753208	3	1	0	FALSE	0	Experiment 2
Q9BSF8_T79	OmicronBA1_10h	OmicronBA1_10h.3	15293.234456091	3	1	0	FALSE	0	Experiment 2
Q9BSF8_T79	OmicronBA1_24h	OmicronBA1_24h.1	6370.50376025804	3	1	0	FALSE	0	Experiment 2
Q9BSF8_T79	OmicronBA1_24h	OmicronBA1_24h.2	11838.1125052829	3	1	0	FALSE	0	Experiment 2
Q9BSF8_T79	OmicronBA1_24h	OmicronBA1_24h.3	11848.593469691	3	1	0	FALSE	0	Experiment 2
Q9BSF8_T79	VIC_10h	VIC_10h.1	11881.4251873452	3	1	0	FALSE	0	Experiment 2
Q9BSF8_T79	VIC_10h	VIC_10h.2	15913.288099112	3	1	0	FALSE	0	Experiment 2
Q9BSF8_T79	VIC_10h	VIC_10h.3	16430.5744440786	3	1	0	FALSE	0	Experiment 2
Q9BSF8_T79	VIC_24h	VIC_24h.1	11908.7578318906	3	1	0	FALSE	0	Experiment 2
Q9BSF8_T79	VIC_24h	VIC_24h.2	11271.205467269	3	1	0	FALSE	0	Experiment 2
Q9BSF8_T79	VIC_24h	VIC_24h.3	13792.2626268203	3	1	0	FALSE	0	Experiment 2
Q9BSF8_T94	Alpha_10h	Alpha_10h.1	27847.1458023927	3	1	0	FALSE	0	Experiment 2
Q9BSF8_T94	Alpha_10h	Alpha_10h.2	13425.8584169959	3	1	0	FALSE	0	Experiment 2
Q9BSF8_T94	Alpha_10h	Alpha_10h.3	22070.4444264643	3	1	0	FALSE	0	Experiment 2
Q9BSF8_T94	Alpha_24h	Alpha_24h.1	9127.48065681551	3	1	0	FALSE	0	Experiment 2
Q9BSF8_T94	Alpha_24h	Alpha_24h.2	13745.9889835787	3	1	0	FALSE	0	Experiment 2
Q9BSF8_T94	Alpha_24h	Alpha_24h.3	2039.00256644011	3	1	0	FALSE	0	Experiment 2
Q9BSF8_T94	Delta_10h	Delta_10h.1	96979.5499124542	3	1	0	FALSE	0	Experiment 2
Q9BSF8_T94	Delta_10h	Delta_10h.2	158769.104196518	3	1	0	FALSE	0	Experiment 2
Q9BSF8_T94	Delta_10h	Delta_10h.3	38341.8635327014	3	1	0	FALSE	0	Experiment 2
Q9BSF8_T94	Delta_24h	Delta_24h.1	17623.5331004882	3	1	0	FALSE	0	Experiment 2
Q9BSF8_T94	Delta_24h	Delta_24h.3	222.657414246078	3	1	0	FALSE	0	Experiment 2
Q9BSF8_T94	IC19_10h	IC19_10h.1	93086.6566588508	3	1	0	FALSE	0	Experiment 2
Q9BSF8_T94	IC19_10h	IC19_10h.2	88419.6161317094	3	1	0	FALSE	0	Experiment 2
Q9BSF8_T94	IC19_10h	IC19_10h.3	66831.7132205438	3	1	0	FALSE	0	Experiment 2
Q9BSF8_T94	IC19_24h	IC19_24h.1	13013.8974542091	3	1	0	FALSE	0	Experiment 2
Q9BSF8_T94	IC19_24h	IC19_24h.2	6155.69536974673	3	1	0	FALSE	0	Experiment 2
Q9BSF8_T94	IC19_24h	IC19_24h.3	1554.0219398888	3	1	0	FALSE	0	Experiment 2
Q9BSF8_T94	Mock_10h	Mock_10h.1	84322.9936304476	3	1	0	FALSE	0	Experiment 2
Q9BSF8_T94	Mock_10h	Mock_10h.2	94865.5275066493	3	1	0	FALSE	0	Experiment 2
Q9BSF8_T94	Mock_10h	Mock_10h.3	43986.1583378706	3	1	0	FALSE	0	Experiment 2
Q9BSF8_T94	Mock_24h	Mock_24h.1	5650.52873563959	3	1	0	FALSE	0	Experiment 2
Q9BSF8_T94	Mock_24h	Mock_24h.3	61534.3367924237	3	1	0	FALSE	0	Experiment 2
Q9BSF8_T94	OmicronBA1_10h	OmicronBA1_10h.1	11331.255790511	3	1	0	FALSE	0	Experiment 2
Q9BSF8_T94	OmicronBA1_10h	OmicronBA1_10h.2	55538.6608385876	3	1	0	FALSE	0	Experiment 2
Q9BSF8_T94	OmicronBA1_10h	OmicronBA1_10h.3	9888.90632087109	3	1	0	FALSE	0	Experiment 2
Q9BSF8_T94	OmicronBA1_24h	OmicronBA1_24h.1	5030.64734415301	3	1	0	FALSE	0	Experiment 2
Q9BSF8_T94	OmicronBA1_24h	OmicronBA1_24h.2	45776.7252936352	3	1	0	FALSE	0	Experiment 2
Q9BSF8_T94	VIC_10h	VIC_10h.1	27767.081257346	3	1	0	FALSE	0	Experiment 2
Q9BSF8_T94	VIC_10h	VIC_10h.2	90805.1753887437	3	1	0	FALSE	0	Experiment 2
Q9BSF8_T94	VIC_10h	VIC_10h.3	81326.5099245599	3	1	0	FALSE	0	Experiment 2
Q9BSF8_T94	VIC_24h	VIC_24h.1	104076.608563414	3	1	0	FALSE	0	Experiment 2
Q9BSF8_T94	VIC_24h	VIC_24h.2	45318.5512624377	3	1	0	FALSE	0	Experiment 2
Q9BSF8_T94	VIC_24h	VIC_24h.3	3273.28195356521	3	1	0	FALSE	0	Experiment 2
Q9BSJ6_S106	Alpha_10h	Alpha_10h.1	1565.20752095997	3	1	0	FALSE	0	Experiment 2
Q9BSJ6_S106	Alpha_10h	Alpha_10h.2	1473.57347923585	3	1	0	FALSE	0	Experiment 2
Q9BSJ6_S106	Alpha_10h	Alpha_10h.3	1212.91597622034	3	1	0	FALSE	0	Experiment 2
Q9BSJ6_S106	Alpha_24h	Alpha_24h.1	18866.2986252813	3	1	0	FALSE	0	Experiment 2
Q9BSJ6_S106	Alpha_24h	Alpha_24h.3	267.776218516487	3	1	0	FALSE	0	Experiment 2
Q9BSJ6_S106	Delta_10h	Delta_10h.1	737.535280610267	3	1	0	FALSE	0	Experiment 2
Q9BSJ6_S106	Delta_10h	Delta_10h.2	733.573730986405	3	1	0	FALSE	0	Experiment 2
Q9BSJ6_S106	Delta_10h	Delta_10h.3	1766.13929562046	3	1	0	FALSE	0	Experiment 2
Q9BSJ6_S106	Delta_24h	Delta_24h.1	1293.53401888307	3	1	0	FALSE	0	Experiment 2
Q9BSJ6_S106	Delta_24h	Delta_24h.2	1057.87673802268	3	1	0	FALSE	0	Experiment 2
Q9BSJ6_S106	Delta_24h	Delta_24h.3	3704.28728265332	3	1	0	FALSE	0	Experiment 2
Q9BSJ6_S106	IC19_10h	IC19_10h.1	1035.3924316722	3	1	0	FALSE	0	Experiment 2
Q9BSJ6_S106	IC19_10h	IC19_10h.2	1162.72380539913	3	1	0	FALSE	0	Experiment 2
Q9BSJ6_S106	IC19_10h	IC19_10h.3	1325.30166779833	3	1	0	FALSE	0	Experiment 2
Q9BSJ6_S106	IC19_24h	IC19_24h.1	3579.98016164788	3	1	0	FALSE	0	Experiment 2
Q9BSJ6_S106	IC19_24h	IC19_24h.2	3316.68899047283	3	1	0	FALSE	0	Experiment 2
Q9BSJ6_S106	Mock_10h	Mock_10h.1	2698.5357541722	3	1	0	FALSE	0	Experiment 2
Q9BSJ6_S106	Mock_10h	Mock_10h.2	972.061206640754	3	1	0	FALSE	0	Experiment 2
Q9BSJ6_S106	Mock_10h	Mock_10h.3	2213.21919364111	3	1	0	FALSE	0	Experiment 2
Q9BSJ6_S106	Mock_24h	Mock_24h.1	2715.60345170808	3	1	0	FALSE	0	Experiment 2
Q9BSJ6_S106	Mock_24h	Mock_24h.2	4276.64764007911	3	1	0	FALSE	0	Experiment 2
Q9BSJ6_S106	Mock_24h	Mock_24h.3	5115.67405044284	3	1	0	FALSE	0	Experiment 2
Q9BSJ6_S106	OmicronBA1_10h	OmicronBA1_10h.1	1780.11637041378	3	1	0	FALSE	0	Experiment 2
Q9BSJ6_S106	OmicronBA1_10h	OmicronBA1_10h.2	1056.82918794449	3	1	0	FALSE	0	Experiment 2
Q9BSJ6_S106	OmicronBA1_10h	OmicronBA1_10h.3	1300.95096564457	3	1	0	FALSE	0	Experiment 2
Q9BSJ6_S106	OmicronBA1_24h	OmicronBA1_24h.1	1680.86568500044	3	1	0	FALSE	0	Experiment 2
Q9BSJ6_S106	OmicronBA1_24h	OmicronBA1_24h.2	248.544934429938	3	1	0	FALSE	0	Experiment 2
Q9BSJ6_S106	OmicronBA1_24h	OmicronBA1_24h.3	465.218915476233	3	1	0	FALSE	0	Experiment 2
Q9BSJ6_S106	VIC_10h	VIC_10h.1	2191.46515744987	3	1	0	FALSE	0	Experiment 2
Q9BSJ6_S106	VIC_10h	VIC_10h.2	1702.44651793222	3	1	0	FALSE	0	Experiment 2
Q9BSJ6_S106	VIC_10h	VIC_10h.3	1648.34539127803	3	1	0	FALSE	0	Experiment 2
Q9BSJ6_S106	VIC_24h	VIC_24h.1	1304.12991313557	3	1	0	FALSE	0	Experiment 2
Q9BSJ6_S106	VIC_24h	VIC_24h.2	9030.05906337591	3	1	0	FALSE	0	Experiment 2
Q9BSJ6_S106	VIC_24h	VIC_24h.3	51.1061315611917	3	1	0	FALSE	0	Experiment 2
Q9BSJ6_S131	Alpha_10h	Alpha_10h.1	92845.4750812068	3	1	0	FALSE	0	Experiment 2
Q9BSJ6_S131	Alpha_10h	Alpha_10h.2	98134.2386377566	3	1	0	FALSE	0	Experiment 2
Q9BSJ6_S131	Alpha_10h	Alpha_10h.3	100472.335809561	3	1	0	FALSE	0	Experiment 2
Q9BSJ6_S131	Alpha_24h	Alpha_24h.1	66450.1478159225	3	1	0	FALSE	0	Experiment 2
Q9BSJ6_S131	Alpha_24h	Alpha_24h.2	71113.4671717839	3	1	0	FALSE	0	Experiment 2
Q9BSJ6_S131	Alpha_24h	Alpha_24h.3	70439.0864549073	3	1	0	FALSE	0	Experiment 2
Q9BSJ6_S131	Delta_10h	Delta_10h.1	98443.5054500152	3	1	0	FALSE	0	Experiment 2
Q9BSJ6_S131	Delta_10h	Delta_10h.2	96540.2633736221	3	1	0	FALSE	0	Experiment 2
Q9BSJ6_S131	Delta_10h	Delta_10h.3	109864.202553844	3	1	0	FALSE	0	Experiment 2
Q9BSJ6_S131	Delta_24h	Delta_24h.1	60422.2568987442	3	1	0	FALSE	0	Experiment 2
Q9BSJ6_S131	Delta_24h	Delta_24h.2	70885.0172928525	3	1	0	FALSE	0	Experiment 2
Q9BSJ6_S131	Delta_24h	Delta_24h.3	69110.2749063898	3	1	0	FALSE	0	Experiment 2
Q9BSJ6_S131	IC19_10h	IC19_10h.1	82593.2278471169	3	1	0	FALSE	0	Experiment 2
Q9BSJ6_S131	IC19_10h	IC19_10h.2	90142.259075605	3	1	0	FALSE	0	Experiment 2
Q9BSJ6_S131	IC19_10h	IC19_10h.3	103248.232024969	3	1	0	FALSE	0	Experiment 2
Q9BSJ6_S131	IC19_24h	IC19_24h.1	92232.2146933941	3	1	0	FALSE	0	Experiment 2
Q9BSJ6_S131	IC19_24h	IC19_24h.2	61109.2190003589	3	1	0	FALSE	0	Experiment 2
Q9BSJ6_S131	IC19_24h	IC19_24h.3	63101.3743711824	3	1	0	FALSE	0	Experiment 2
Q9BSJ6_S131	Mock_10h	Mock_10h.1	189282.159078384	3	1	0	FALSE	0	Experiment 2
Q9BSJ6_S131	Mock_10h	Mock_10h.2	121696.624562249	3	1	0	FALSE	0	Experiment 2
Q9BSJ6_S131	Mock_10h	Mock_10h.3	131027.63447015	3	1	0	FALSE	0	Experiment 2
Q9BSJ6_S131	Mock_24h	Mock_24h.1	164997.712067984	3	1	0	FALSE	0	Experiment 2
Q9BSJ6_S131	Mock_24h	Mock_24h.2	243153.876254771	3	1	0	FALSE	0	Experiment 2
Q9BSJ6_S131	Mock_24h	Mock_24h.3	173038.322787792	3	1	0	FALSE	0	Experiment 2
Q9BSJ6_S131	OmicronBA1_10h	OmicronBA1_10h.1	93882.6763820828	3	1	0	FALSE	0	Experiment 2
Q9BSJ6_S131	OmicronBA1_10h	OmicronBA1_10h.2	96447.2669352973	3	1	0	FALSE	0	Experiment 2
Q9BSJ6_S131	OmicronBA1_10h	OmicronBA1_10h.3	116631.591916447	3	1	0	FALSE	0	Experiment 2
Q9BSJ6_S131	OmicronBA1_24h	OmicronBA1_24h.1	110125.898712409	3	1	0	FALSE	0	Experiment 2
Q9BSJ6_S131	OmicronBA1_24h	OmicronBA1_24h.2	125952.190169762	3	1	0	FALSE	0	Experiment 2
Q9BSJ6_S131	OmicronBA1_24h	OmicronBA1_24h.3	123273.237337133	3	1	0	FALSE	0	Experiment 2
Q9BSJ6_S131	VIC_10h	VIC_10h.1	110820.948493342	3	1	0	FALSE	0	Experiment 2
Q9BSJ6_S131	VIC_10h	VIC_10h.2	101961.570708798	3	1	0	FALSE	0	Experiment 2
Q9BSJ6_S131	VIC_10h	VIC_10h.3	110059.231701053	3	1	0	FALSE	0	Experiment 2
Q9BSJ6_S131	VIC_24h	VIC_24h.1	116520.591964277	3	1	0	FALSE	0	Experiment 2
Q9BSJ6_S131	VIC_24h	VIC_24h.2	102301.852342614	3	1	0	FALSE	0	Experiment 2
Q9BSJ6_S131	VIC_24h	VIC_24h.3	110739.424803671	3	1	0	FALSE	0	Experiment 2
Q9BSJ6_S140	Alpha_10h	Alpha_10h.1	5744.32138060461	3	1	0	FALSE	0	Experiment 2
Q9BSJ6_S140	Alpha_10h	Alpha_10h.2	4316.20890165399	3	1	0	FALSE	0	Experiment 2
Q9BSJ6_S140	Alpha_10h	Alpha_10h.3	8722.64124427632	3	1	0	FALSE	0	Experiment 2
Q9BSJ6_S140	Alpha_24h	Alpha_24h.1	4579.3714233036	3	1	0	FALSE	0	Experiment 2
Q9BSJ6_S140	Alpha_24h	Alpha_24h.2	36605.4608141919	3	1	0	FALSE	0	Experiment 2
Q9BSJ6_S140	Alpha_24h	Alpha_24h.3	8113.48614398988	3	1	0	FALSE	0	Experiment 2
Q9BSJ6_S140	Delta_10h	Delta_10h.1	9735.35364094537	3	1	0	FALSE	0	Experiment 2
Q9BSJ6_S140	Delta_10h	Delta_10h.2	5744.98214193641	3	1	0	FALSE	0	Experiment 2
Q9BSJ6_S140	Delta_10h	Delta_10h.3	8510.28132376468	3	1	0	FALSE	0	Experiment 2
Q9BSJ6_S140	Delta_24h	Delta_24h.1	6436.59942793478	3	1	0	FALSE	0	Experiment 2
Q9BSJ6_S140	Delta_24h	Delta_24h.3	694.305260909032	3	1	0	FALSE	0	Experiment 2
Q9BSJ6_S140	IC19_10h	IC19_10h.1	8079.20422274308	3	1	0	FALSE	0	Experiment 2
Q9BSJ6_S140	IC19_10h	IC19_10h.2	9861.86779140294	3	1	0	FALSE	0	Experiment 2
Q9BSJ6_S140	IC19_10h	IC19_10h.3	8799.1335642145	3	1	0	FALSE	0	Experiment 2
Q9BSJ6_S140	IC19_24h	IC19_24h.1	8000.5635986436	3	1	0	FALSE	0	Experiment 2
Q9BSJ6_S140	IC19_24h	IC19_24h.2	4634.63228991784	3	1	0	FALSE	0	Experiment 2
Q9BSJ6_S140	IC19_24h	IC19_24h.3	2017.55494302092	3	1	0	FALSE	0	Experiment 2
Q9BSJ6_S140	Mock_10h	Mock_10h.1	8223.12965389734	3	1	0	FALSE	0	Experiment 2
Q9BSJ6_S140	Mock_10h	Mock_10h.2	5222.27679595276	3	1	0	FALSE	0	Experiment 2
Q9BSJ6_S140	Mock_10h	Mock_10h.3	4891.30442487953	3	1	0	FALSE	0	Experiment 2
Q9BSJ6_S140	Mock_24h	Mock_24h.1	11407.6480602883	3	1	0	FALSE	0	Experiment 2
Q9BSJ6_S140	Mock_24h	Mock_24h.2	8245.50827491613	3	1	0	FALSE	0	Experiment 2
Q9BSJ6_S140	Mock_24h	Mock_24h.3	6067.26415080296	3	1	0	FALSE	0	Experiment 2
Q9BSJ6_S140	OmicronBA1_10h	OmicronBA1_10h.1	8045.98118590283	3	1	0	FALSE	0	Experiment 2
Q9BSJ6_S140	OmicronBA1_10h	OmicronBA1_10h.2	7804.47742641309	3	1	0	FALSE	0	Experiment 2
Q9BSJ6_S140	OmicronBA1_10h	OmicronBA1_10h.3	7334.78651822513	3	1	0	FALSE	0	Experiment 2
Q9BSJ6_S140	OmicronBA1_24h	OmicronBA1_24h.1	6090.31967637396	3	1	0	FALSE	0	Experiment 2
Q9BSJ6_S140	OmicronBA1_24h	OmicronBA1_24h.2	4311.84533687606	3	1	0	FALSE	0	Experiment 2
Q9BSJ6_S140	OmicronBA1_24h	OmicronBA1_24h.3	7093.1741635769	3	1	0	FALSE	0	Experiment 2
Q9BSJ6_S140	VIC_10h	VIC_10h.1	7234.94912583655	3	1	0	FALSE	0	Experiment 2
Q9BSJ6_S140	VIC_10h	VIC_10h.2	7288.53762614079	3	1	0	FALSE	0	Experiment 2
Q9BSJ6_S140	VIC_10h	VIC_10h.3	8743.07637903049	3	1	0	FALSE	0	Experiment 2
Q9BSJ6_S140	VIC_24h	VIC_24h.1	1841.96711403903	3	1	0	FALSE	0	Experiment 2
Q9BSJ6_S140	VIC_24h	VIC_24h.2	5951.00731872178	3	1	0	FALSE	0	Experiment 2
Q9BSJ6_S140	VIC_24h	VIC_24h.3	7254.57282311696	3	1	0	FALSE	0	Experiment 2
Q9BSJ6_S16	Alpha_10h	Alpha_10h.1	12654.8641969951	9	3	0	FALSE	0	Experiment 2
Q9BSJ6_S16	Alpha_10h	Alpha_10h.2	12472.4904956849	9	3	0	FALSE	0	Experiment 2
Q9BSJ6_S16	Alpha_10h	Alpha_10h.3	11167.1804005212	9	3	0	FALSE	0	Experiment 2
Q9BSJ6_S16	Alpha_24h	Alpha_24h.1	15338.5154325856	9	3	0	FALSE	0	Experiment 2
Q9BSJ6_S16	Alpha_24h	Alpha_24h.2	16341.4360669452	9	3	0	FALSE	0	Experiment 2
Q9BSJ6_S16	Alpha_24h	Alpha_24h.3	19077.066600361	9	3	0	FALSE	0	Experiment 2
Q9BSJ6_S16	Delta_10h	Delta_10h.1	21740.7444846615	9	3	0	FALSE	0	Experiment 2
Q9BSJ6_S16	Delta_10h	Delta_10h.2	13553.4012836944	9	3	0	FALSE	0	Experiment 2
Q9BSJ6_S16	Delta_10h	Delta_10h.3	16018.2777993912	9	3	0	FALSE	0	Experiment 2
Q9BSJ6_S16	Delta_24h	Delta_24h.1	16266.5197959557	9	3	0	FALSE	0	Experiment 2
Q9BSJ6_S16	Delta_24h	Delta_24h.2	12849.4000392974	9	3	0	FALSE	0	Experiment 2
Q9BSJ6_S16	Delta_24h	Delta_24h.3	15422.7994164791	9	3	0	FALSE	0	Experiment 2
Q9BSJ6_S16	IC19_10h	IC19_10h.1	11792.5706068437	9	3	0	FALSE	0	Experiment 2
Q9BSJ6_S16	IC19_10h	IC19_10h.2	16203.0709519936	9	3	0	FALSE	0	Experiment 2
Q9BSJ6_S16	IC19_10h	IC19_10h.3	18001.9978302741	9	3	0	FALSE	0	Experiment 2
Q9BSJ6_S16	IC19_24h	IC19_24h.1	23213.6891252511	9	3	0	FALSE	0	Experiment 2
Q9BSJ6_S16	IC19_24h	IC19_24h.2	17727.8981241321	9	3	0	FALSE	0	Experiment 2
Q9BSJ6_S16	IC19_24h	IC19_24h.3	11385.0942043159	9	3	0	FALSE	0	Experiment 2
Q9BSJ6_S16	Mock_10h	Mock_10h.1	31222.8926339683	9	3	0	FALSE	0	Experiment 2
Q9BSJ6_S16	Mock_10h	Mock_10h.2	18268.9168621823	9	3	0	FALSE	0	Experiment 2
Q9BSJ6_S16	Mock_10h	Mock_10h.3	22105.5332867539	9	3	0	FALSE	0	Experiment 2
Q9BSJ6_S16	Mock_24h	Mock_24h.1	22597.4726920009	9	3	0	FALSE	0	Experiment 2
Q9BSJ6_S16	Mock_24h	Mock_24h.2	23881.0644811301	9	3	0	FALSE	0	Experiment 2
Q9BSJ6_S16	Mock_24h	Mock_24h.3	17814.7623793541	9	3	0	FALSE	0	Experiment 2
Q9BSJ6_S16	OmicronBA1_10h	OmicronBA1_10h.1	14656.8865015925	9	3	0	FALSE	0	Experiment 2
Q9BSJ6_S16	OmicronBA1_10h	OmicronBA1_10h.2	17992.1736281179	9	3	0	FALSE	0	Experiment 2
Q9BSJ6_S16	OmicronBA1_10h	OmicronBA1_10h.3	19369.8217478688	9	3	0	FALSE	0	Experiment 2
Q9BSJ6_S16	OmicronBA1_24h	OmicronBA1_24h.1	15845.9777050932	9	3	0	FALSE	0	Experiment 2
Q9BSJ6_S16	OmicronBA1_24h	OmicronBA1_24h.2	14278.6956693897	9	3	0	FALSE	0	Experiment 2
Q9BSJ6_S16	OmicronBA1_24h	OmicronBA1_24h.3	15060.1273140445	9	3	0	FALSE	0	Experiment 2
Q9BSJ6_S16	VIC_10h	VIC_10h.1	17079.0872430533	9	3	0	FALSE	0	Experiment 2
Q9BSJ6_S16	VIC_10h	VIC_10h.2	16193.9741694399	9	3	0	FALSE	0	Experiment 2
Q9BSJ6_S16	VIC_10h	VIC_10h.3	17288.2212544077	9	3	0	FALSE	0	Experiment 2
Q9BSJ6_S16	VIC_24h	VIC_24h.1	23289.5938491812	9	3	0	FALSE	0	Experiment 2
Q9BSJ6_S16	VIC_24h	VIC_24h.2	13959.3865601663	9	3	0	FALSE	0	Experiment 2
Q9BSJ6_S16	VIC_24h	VIC_24h.3	13236.9991831911	9	3	0	FALSE	0	Experiment 2
Q9BSJ6_T74	Alpha_10h	Alpha_10h.1	236.692933508717	3	1	0	FALSE	0	Experiment 2
Q9BSJ6_T74	Alpha_24h	Alpha_24h.2	811.855537933571	3	1	0	FALSE	0	Experiment 2
Q9BSJ6_T74	Alpha_24h	Alpha_24h.3	590.339821494507	3	1	0	FALSE	0	Experiment 2
Q9BSJ6_T74	Delta_10h	Delta_10h.3	762.729820346003	3	1	0	FALSE	0	Experiment 2
Q9BSJ6_T74	Delta_24h	Delta_24h.1	3187.09765973371	3	1	0	FALSE	0	Experiment 2
Q9BSJ6_T74	Delta_24h	Delta_24h.2	1454.13052424725	3	1	0	FALSE	0	Experiment 2
Q9BSJ6_T74	Delta_24h	Delta_24h.3	780.831144558668	3	1	0	FALSE	0	Experiment 2
Q9BSJ6_T74	IC19_10h	IC19_10h.1	884.664248968815	3	1	0	FALSE	0	Experiment 2
Q9BSJ6_T74	IC19_10h	IC19_10h.2	2729.57746631496	3	1	0	FALSE	0	Experiment 2
Q9BSJ6_T74	IC19_10h	IC19_10h.3	2308.41004553915	3	1	0	FALSE	0	Experiment 2
Q9BSJ6_T74	Mock_10h	Mock_10h.2	1750.6573407013	3	1	0	FALSE	0	Experiment 2
Q9BSJ6_T74	Mock_10h	Mock_10h.3	3850.57789990053	3	1	0	FALSE	0	Experiment 2
Q9BSJ6_T74	Mock_24h	Mock_24h.1	1910.48522040589	3	1	0	FALSE	0	Experiment 2
Q9BSJ6_T74	Mock_24h	Mock_24h.2	633.457268162174	3	1	0	FALSE	0	Experiment 2
Q9BSJ6_T74	OmicronBA1_10h	OmicronBA1_10h.2	1462.35187638726	3	1	0	FALSE	0	Experiment 2
Q9BSJ6_T74	OmicronBA1_10h	OmicronBA1_10h.3	3232.20332862536	3	1	0	FALSE	0	Experiment 2
Q9BSJ6_T74	OmicronBA1_24h	OmicronBA1_24h.2	347.533282733328	3	1	0	FALSE	0	Experiment 2
Q9BSJ6_T74	VIC_10h	VIC_10h.1	2066.41334893039	3	1	0	FALSE	0	Experiment 2
Q9BSJ6_T74	VIC_10h	VIC_10h.2	4319.25784480112	3	1	0	FALSE	0	Experiment 2
Q9BSJ6_T74	VIC_10h	VIC_10h.3	3098.69535082972	3	1	0	FALSE	0	Experiment 2
Q9BSJ8_S1034	Alpha_10h	Alpha_10h.1	15153.6081737345	15	5	0	FALSE	0	Experiment 2
Q9BSJ8_S1034	Alpha_10h	Alpha_10h.2	11974.5492884962	15	5	0	FALSE	0	Experiment 2
Q9BSJ8_S1034	Alpha_10h	Alpha_10h.3	12959.6022270622	15	5	0	FALSE	0	Experiment 2
Q9BSJ8_S1034	Alpha_24h	Alpha_24h.1	18158.251697064	15	5	0	FALSE	0	Experiment 2
Q9BSJ8_S1034	Alpha_24h	Alpha_24h.2	15826.754573908	15	5	0	FALSE	0	Experiment 2
Q9BSJ8_S1034	Alpha_24h	Alpha_24h.3	14796.0718794195	15	5	0	FALSE	0	Experiment 2
Q9BSJ8_S1034	Delta_10h	Delta_10h.1	14023.4287671688	15	5	0	FALSE	0	Experiment 2
Q9BSJ8_S1034	Delta_10h	Delta_10h.2	15242.652302679	15	5	0	FALSE	0	Experiment 2
Q9BSJ8_S1034	Delta_10h	Delta_10h.3	14095.6988480495	15	5	0	FALSE	0	Experiment 2
Q9BSJ8_S1034	Delta_24h	Delta_24h.1	18257.1539213935	15	5	0	FALSE	0	Experiment 2
Q9BSJ8_S1034	Delta_24h	Delta_24h.2	13870.8620647598	15	5	0	FALSE	0	Experiment 2
Q9BSJ8_S1034	Delta_24h	Delta_24h.3	16227.1284473385	15	5	0	FALSE	0	Experiment 2
Q9BSJ8_S1034	IC19_10h	IC19_10h.1	15389.3538794218	15	5	0	FALSE	0	Experiment 2
Q9BSJ8_S1034	IC19_10h	IC19_10h.2	14783.8901948144	15	5	0	FALSE	0	Experiment 2
Q9BSJ8_S1034	IC19_10h	IC19_10h.3	14174.1428937745	15	5	0	FALSE	0	Experiment 2
Q9BSJ8_S1034	IC19_24h	IC19_24h.1	662.086760310117	15	3	0.4	FALSE	0	Experiment 2
Q9BSJ8_S1034	IC19_24h	IC19_24h.2	1294.55955937542	15	4	0.2	FALSE	0	Experiment 2
Q9BSJ8_S1034	IC19_24h	IC19_24h.3	16894.2136665962	15	5	0	FALSE	0	Experiment 2
Q9BSJ8_S1034	Mock_10h	Mock_10h.1	8948.13048704287	15	5	0	FALSE	0	Experiment 2
Q9BSJ8_S1034	Mock_10h	Mock_10h.2	11536.8923349352	15	5	0	FALSE	0	Experiment 2
Q9BSJ8_S1034	Mock_10h	Mock_10h.3	11324.8406229423	15	5	0	FALSE	0	Experiment 2
Q9BSJ8_S1034	Mock_24h	Mock_24h.1	12276.8874580173	15	5	0	FALSE	0	Experiment 2
Q9BSJ8_S1034	Mock_24h	Mock_24h.2	6148.2700735187	15	4	0.2	FALSE	0	Experiment 2
Q9BSJ8_S1034	Mock_24h	Mock_24h.3	1429.33775008766	15	5	0	FALSE	0	Experiment 2
Q9BSJ8_S1034	OmicronBA1_10h	OmicronBA1_10h.1	13422.136842814	15	5	0	FALSE	0	Experiment 2
Q9BSJ8_S1034	OmicronBA1_10h	OmicronBA1_10h.2	13837.6783513569	15	5	0	FALSE	0	Experiment 2
Q9BSJ8_S1034	OmicronBA1_10h	OmicronBA1_10h.3	14706.23522438	15	5	0	FALSE	0	Experiment 2
Q9BSJ8_S1034	OmicronBA1_24h	OmicronBA1_24h.1	13059.6607061186	15	5	0	FALSE	0	Experiment 2
Q9BSJ8_S1034	OmicronBA1_24h	OmicronBA1_24h.2	11373.4159186151	15	5	0	FALSE	0	Experiment 2
Q9BSJ8_S1034	OmicronBA1_24h	OmicronBA1_24h.3	10131.2442733323	15	5	0	FALSE	0	Experiment 2
Q9BSJ8_S1034	VIC_10h	VIC_10h.1	12993.296137473	15	5	0	FALSE	0	Experiment 2
Q9BSJ8_S1034	VIC_10h	VIC_10h.2	12468.6268625094	15	5	0	FALSE	0	Experiment 2
Q9BSJ8_S1034	VIC_10h	VIC_10h.3	11901.5601303001	15	5	0	FALSE	0	Experiment 2
Q9BSJ8_S1034	VIC_24h	VIC_24h.1	13672.6693818216	15	5	0	FALSE	0	Experiment 2
Q9BSJ8_S1034	VIC_24h	VIC_24h.2	3074.1099088647	15	4	0.2	FALSE	0	Experiment 2
Q9BSJ8_S1034	VIC_24h	VIC_24h.3	10338.0468999528	15	5	0	FALSE	0	Experiment 2
Q9BSJ8_S686	Alpha_10h	Alpha_10h.1	21908.4355166307	3	1	0	FALSE	0	Experiment 2
Q9BSJ8_S686	Alpha_10h	Alpha_10h.2	18614.0678039592	3	1	0	FALSE	0	Experiment 2
Q9BSJ8_S686	Alpha_10h	Alpha_10h.3	21198.2053216387	3	1	0	FALSE	0	Experiment 2
Q9BSJ8_S686	Alpha_24h	Alpha_24h.1	24610.6269694534	3	1	0	FALSE	0	Experiment 2
Q9BSJ8_S686	Alpha_24h	Alpha_24h.2	28641.8577757891	3	1	0	FALSE	0	Experiment 2
Q9BSJ8_S686	Alpha_24h	Alpha_24h.3	27867.7922705537	3	1	0	FALSE	0	Experiment 2
Q9BSJ8_S686	Delta_10h	Delta_10h.1	24341.9584748817	3	1	0	FALSE	0	Experiment 2
Q9BSJ8_S686	Delta_10h	Delta_10h.2	21360.0002557447	3	1	0	FALSE	0	Experiment 2
Q9BSJ8_S686	Delta_10h	Delta_10h.3	21796.3352763444	3	1	0	FALSE	0	Experiment 2
Q9BSJ8_S686	Delta_24h	Delta_24h.1	27119.0885872799	3	1	0	FALSE	0	Experiment 2
Q9BSJ8_S686	Delta_24h	Delta_24h.2	21536.2194931066	3	1	0	FALSE	0	Experiment 2
Q9BSJ8_S686	Delta_24h	Delta_24h.3	22438.222524195	3	1	0	FALSE	0	Experiment 2
Q9BSJ8_S686	IC19_10h	IC19_10h.1	25285.9545125551	3	1	0	FALSE	0	Experiment 2
Q9BSJ8_S686	IC19_10h	IC19_10h.2	23934.4886108026	3	1	0	FALSE	0	Experiment 2
Q9BSJ8_S686	IC19_10h	IC19_10h.3	25417.6557061451	3	1	0	FALSE	0	Experiment 2
Q9BSJ8_S686	IC19_24h	IC19_24h.1	1423.82640372289	3	1	0	FALSE	0	Experiment 2
Q9BSJ8_S686	IC19_24h	IC19_24h.3	21859.4291478806	3	1	0	FALSE	0	Experiment 2
Q9BSJ8_S686	Mock_10h	Mock_10h.1	33221.6759821035	3	1	0	FALSE	0	Experiment 2
Q9BSJ8_S686	Mock_10h	Mock_10h.2	24942.2698296986	3	1	0	FALSE	0	Experiment 2
Q9BSJ8_S686	Mock_10h	Mock_10h.3	25946.983749816	3	1	0	FALSE	0	Experiment 2
Q9BSJ8_S686	Mock_24h	Mock_24h.1	19248.5667937525	3	1	0	FALSE	0	Experiment 2
Q9BSJ8_S686	Mock_24h	Mock_24h.2	14073.861385906	3	1	0	FALSE	0	Experiment 2
Q9BSJ8_S686	Mock_24h	Mock_24h.3	6134.04639837262	3	1	0	FALSE	0	Experiment 2
Q9BSJ8_S686	OmicronBA1_10h	OmicronBA1_10h.1	21560.8827054967	3	1	0	FALSE	0	Experiment 2
Q9BSJ8_S686	OmicronBA1_10h	OmicronBA1_10h.2	23029.6683851723	3	1	0	FALSE	0	Experiment 2
Q9BSJ8_S686	OmicronBA1_10h	OmicronBA1_10h.3	23785.715196932	3	1	0	FALSE	0	Experiment 2
Q9BSJ8_S686	OmicronBA1_24h	OmicronBA1_24h.1	21018.3319260053	3	1	0	FALSE	0	Experiment 2
Q9BSJ8_S686	OmicronBA1_24h	OmicronBA1_24h.2	22899.032594727	3	1	0	FALSE	0	Experiment 2
Q9BSJ8_S686	OmicronBA1_24h	OmicronBA1_24h.3	22250.3170537084	3	1	0	FALSE	0	Experiment 2
Q9BSJ8_S686	VIC_10h	VIC_10h.1	23147.0499656869	3	1	0	FALSE	0	Experiment 2
Q9BSJ8_S686	VIC_10h	VIC_10h.2	19808.4207020304	3	1	0	FALSE	0	Experiment 2
Q9BSJ8_S686	VIC_10h	VIC_10h.3	17152.2536279411	3	1	0	FALSE	0	Experiment 2
Q9BSJ8_S686	VIC_24h	VIC_24h.1	32131.1038770775	3	1	0	FALSE	0	Experiment 2
Q9BSJ8_S686	VIC_24h	VIC_24h.2	7303.8397330595	3	1	0	FALSE	0	Experiment 2
Q9BSJ8_S686	VIC_24h	VIC_24h.3	17849.5924265766	3	1	0	FALSE	0	Experiment 2
Q9BSJ8_S820	Alpha_10h	Alpha_10h.1	9601.2995001624	6	2	0	FALSE	0	Experiment 2
Q9BSJ8_S820	Alpha_10h	Alpha_10h.2	18871.5261404576	6	2	0	FALSE	0	Experiment 2
Q9BSJ8_S820	Alpha_10h	Alpha_10h.3	14428.874569647	6	2	0	FALSE	0	Experiment 2
Q9BSJ8_S820	Alpha_24h	Alpha_24h.1	18590.7813545271	6	2	0	FALSE	0	Experiment 2
Q9BSJ8_S820	Alpha_24h	Alpha_24h.2	15483.7408391378	6	2	0	FALSE	0	Experiment 2
Q9BSJ8_S820	Alpha_24h	Alpha_24h.3	15316.2527461502	6	2	0	FALSE	0	Experiment 2
Q9BSJ8_S820	Delta_10h	Delta_10h.1	16625.1135169556	6	2	0	FALSE	0	Experiment 2
Q9BSJ8_S820	Delta_10h	Delta_10h.2	14972.5189585526	6	2	0	FALSE	0	Experiment 2
Q9BSJ8_S820	Delta_10h	Delta_10h.3	16376.5344981198	6	2	0	FALSE	0	Experiment 2
Q9BSJ8_S820	Delta_24h	Delta_24h.1	22572.3041522122	6	2	0	FALSE	0	Experiment 2
Q9BSJ8_S820	Delta_24h	Delta_24h.2	14010.0229357778	6	2	0	FALSE	0	Experiment 2
Q9BSJ8_S820	Delta_24h	Delta_24h.3	22880.3807547873	6	2	0	FALSE	0	Experiment 2
Q9BSJ8_S820	IC19_10h	IC19_10h.1	15178.2603610979	6	2	0	FALSE	0	Experiment 2
Q9BSJ8_S820	IC19_10h	IC19_10h.2	21487.3134511673	6	2	0	FALSE	0	Experiment 2
Q9BSJ8_S820	IC19_10h	IC19_10h.3	20507.9232014015	6	2	0	FALSE	0	Experiment 2
Q9BSJ8_S820	IC19_24h	IC19_24h.1	1457.72626836593	6	2	0	FALSE	0	Experiment 2
Q9BSJ8_S820	IC19_24h	IC19_24h.2	4814.5735924692	6	2	0	FALSE	0	Experiment 2
Q9BSJ8_S820	IC19_24h	IC19_24h.3	27974.5015935761	6	2	0	FALSE	0	Experiment 2
Q9BSJ8_S820	Mock_10h	Mock_10h.1	23589.2889791526	6	1	0.5	TRUE	0	Experiment 2
Q9BSJ8_S820	Mock_10h	Mock_10h.2	18129.2465144273	6	2	0	FALSE	0	Experiment 2
Q9BSJ8_S820	Mock_10h	Mock_10h.3	16099.6421311723	6	2	0	FALSE	0	Experiment 2
Q9BSJ8_S820	Mock_24h	Mock_24h.1	14333.6000221833	6	2	0	FALSE	0	Experiment 2
Q9BSJ8_S820	Mock_24h	Mock_24h.2	4998.37917937716	6	2	0	FALSE	0	Experiment 2
Q9BSJ8_S820	Mock_24h	Mock_24h.3	9086.29761679597	6	2	0	FALSE	0	Experiment 2
Q9BSJ8_S820	OmicronBA1_10h	OmicronBA1_10h.1	19543.3230174349	6	2	0	FALSE	0	Experiment 2
Q9BSJ8_S820	OmicronBA1_10h	OmicronBA1_10h.2	13307.9381964651	6	2	0	FALSE	0	Experiment 2
Q9BSJ8_S820	OmicronBA1_10h	OmicronBA1_10h.3	18109.9363956308	6	2	0	FALSE	0	Experiment 2
Q9BSJ8_S820	OmicronBA1_24h	OmicronBA1_24h.1	17673.3617549294	6	2	0	FALSE	0	Experiment 2
Q9BSJ8_S820	OmicronBA1_24h	OmicronBA1_24h.2	12958.8944269534	6	1	0.5	TRUE	0	Experiment 2
Q9BSJ8_S820	OmicronBA1_24h	OmicronBA1_24h.3	5783.6729452055	6	2	0	FALSE	0	Experiment 2
Q9BSJ8_S820	VIC_10h	VIC_10h.1	16322.5212794646	6	2	0	FALSE	0	Experiment 2
Q9BSJ8_S820	VIC_10h	VIC_10h.2	17492.8934924107	6	2	0	FALSE	0	Experiment 2
Q9BSJ8_S820	VIC_10h	VIC_10h.3	20107.1876532163	6	2	0	FALSE	0	Experiment 2
Q9BSJ8_S820	VIC_24h	VIC_24h.1	16821.1732721014	6	2	0	FALSE	0	Experiment 2
Q9BSJ8_S820	VIC_24h	VIC_24h.2	8532.13341997688	6	2	0	FALSE	0	Experiment 2
Q9BSJ8_S820	VIC_24h	VIC_24h.3	15746.4005508613	6	2	0	FALSE	0	Experiment 2
Q9BSJ8_S963	Alpha_10h	Alpha_10h.1	8076.17460604054	3	1	0	FALSE	0	Experiment 2
Q9BSJ8_S963	Alpha_10h	Alpha_10h.2	3250.64155887914	3	1	0	FALSE	0	Experiment 2
Q9BSJ8_S963	Alpha_10h	Alpha_10h.3	8521.58950416161	3	1	0	FALSE	0	Experiment 2
Q9BSJ8_S963	Alpha_24h	Alpha_24h.1	13983.6383993348	3	1	0	FALSE	0	Experiment 2
Q9BSJ8_S963	Alpha_24h	Alpha_24h.2	9330.6738156255	3	1	0	FALSE	0	Experiment 2
Q9BSJ8_S963	Alpha_24h	Alpha_24h.3	24805.1235353346	3	1	0	FALSE	0	Experiment 2
Q9BSJ8_S963	Delta_10h	Delta_10h.1	3384.71016449227	3	1	0	FALSE	0	Experiment 2
Q9BSJ8_S963	Delta_10h	Delta_10h.2	5988.26269165144	3	1	0	FALSE	0	Experiment 2
Q9BSJ8_S963	Delta_10h	Delta_10h.3	5585.36175955403	3	1	0	FALSE	0	Experiment 2
Q9BSJ8_S963	Delta_24h	Delta_24h.1	7570.17150275128	3	1	0	FALSE	0	Experiment 2
Q9BSJ8_S963	Delta_24h	Delta_24h.2	6237.72194981507	3	1	0	FALSE	0	Experiment 2
Q9BSJ8_S963	Delta_24h	Delta_24h.3	8136.21357486821	3	1	0	FALSE	0	Experiment 2
Q9BSJ8_S963	IC19_10h	IC19_10h.1	7146.51116432337	3	1	0	FALSE	0	Experiment 2
Q9BSJ8_S963	IC19_10h	IC19_10h.2	7454.76963632601	3	1	0	FALSE	0	Experiment 2
Q9BSJ8_S963	IC19_10h	IC19_10h.3	5809.87569884355	3	1	0	FALSE	0	Experiment 2
Q9BSJ8_S963	IC19_24h	IC19_24h.1	2096.25197921979	3	1	0	FALSE	0	Experiment 2
Q9BSJ8_S963	IC19_24h	IC19_24h.2	74150.1914149409	3	1	0	FALSE	0	Experiment 2
Q9BSJ8_S963	IC19_24h	IC19_24h.3	13792.4659381445	3	1	0	FALSE	0	Experiment 2
Q9BSJ8_S963	Mock_10h	Mock_10h.1	4770.16146029988	3	1	0	FALSE	0	Experiment 2
Q9BSJ8_S963	Mock_10h	Mock_10h.2	5422.20828555409	3	1	0	FALSE	0	Experiment 2
Q9BSJ8_S963	Mock_10h	Mock_10h.3	1043.75646773535	3	1	0	FALSE	0	Experiment 2
Q9BSJ8_S963	Mock_24h	Mock_24h.1	3385.85266368933	3	1	0	FALSE	0	Experiment 2
Q9BSJ8_S963	Mock_24h	Mock_24h.2	23764.1553647261	3	1	0	FALSE	0	Experiment 2
Q9BSJ8_S963	Mock_24h	Mock_24h.3	1486.1901524405	3	1	0	FALSE	0	Experiment 2
Q9BSJ8_S963	OmicronBA1_10h	OmicronBA1_10h.1	5282.76517512568	3	1	0	FALSE	0	Experiment 2
Q9BSJ8_S963	OmicronBA1_10h	OmicronBA1_10h.2	13588.5138732369	3	1	0	FALSE	0	Experiment 2
Q9BSJ8_S963	OmicronBA1_10h	OmicronBA1_10h.3	3686.58644439993	3	1	0	FALSE	0	Experiment 2
Q9BSJ8_S963	OmicronBA1_24h	OmicronBA1_24h.1	7334.01370339075	3	1	0	FALSE	0	Experiment 2
Q9BSJ8_S963	OmicronBA1_24h	OmicronBA1_24h.2	3655.27339793097	3	1	0	FALSE	0	Experiment 2
Q9BSJ8_S963	OmicronBA1_24h	OmicronBA1_24h.3	3281.1509987724	3	1	0	FALSE	0	Experiment 2
Q9BSJ8_S963	VIC_10h	VIC_10h.1	5933.50397045473	3	1	0	FALSE	0	Experiment 2
Q9BSJ8_S963	VIC_10h	VIC_10h.2	5656.72281475382	3	1	0	FALSE	0	Experiment 2
Q9BSJ8_S963	VIC_10h	VIC_10h.3	7998.20836891182	3	1	0	FALSE	0	Experiment 2
Q9BSJ8_S963	VIC_24h	VIC_24h.1	8271.50795350606	3	1	0	FALSE	0	Experiment 2
Q9BSJ8_S963	VIC_24h	VIC_24h.2	18197.5363476625	3	1	0	FALSE	0	Experiment 2
Q9BSJ8_S963	VIC_24h	VIC_24h.3	434.079036875902	3	1	0	FALSE	0	Experiment 2
Q9BSJ8_T959	Alpha_10h	Alpha_10h.1	6921.78704644061	3	1	0	FALSE	0	Experiment 2
Q9BSJ8_T959	Alpha_10h	Alpha_10h.2	2245.43985582822	3	1	0	FALSE	0	Experiment 2
Q9BSJ8_T959	Alpha_10h	Alpha_10h.3	2213.08378941794	3	1	0	FALSE	0	Experiment 2
Q9BSJ8_T959	Alpha_24h	Alpha_24h.1	12431.5036340061	3	1	0	FALSE	0	Experiment 2
Q9BSJ8_T959	Alpha_24h	Alpha_24h.2	8929.08940897029	3	1	0	FALSE	0	Experiment 2
Q9BSJ8_T959	Alpha_24h	Alpha_24h.3	17481.8099663076	3	1	0	FALSE	0	Experiment 2
Q9BSJ8_T959	Delta_10h	Delta_10h.1	3782.55414217717	3	1	0	FALSE	0	Experiment 2
Q9BSJ8_T959	Delta_10h	Delta_10h.2	3498.3891446821	3	1	0	FALSE	0	Experiment 2
Q9BSJ8_T959	Delta_10h	Delta_10h.3	3001.24465861665	3	1	0	FALSE	0	Experiment 2
Q9BSJ8_T959	Delta_24h	Delta_24h.1	6727.97406369411	3	1	0	FALSE	0	Experiment 2
Q9BSJ8_T959	Delta_24h	Delta_24h.2	4831.46577144773	3	1	0	FALSE	0	Experiment 2
Q9BSJ8_T959	Delta_24h	Delta_24h.3	8706.57435756054	3	1	0	FALSE	0	Experiment 2
Q9BSJ8_T959	IC19_10h	IC19_10h.1	5126.97838651268	3	1	0	FALSE	0	Experiment 2
Q9BSJ8_T959	IC19_10h	IC19_10h.2	4903.80012820901	3	1	0	FALSE	0	Experiment 2
Q9BSJ8_T959	IC19_10h	IC19_10h.3	7069.4331159473	3	1	0	FALSE	0	Experiment 2
Q9BSJ8_T959	IC19_24h	IC19_24h.1	567.481091968632	3	1	0	FALSE	0	Experiment 2
Q9BSJ8_T959	IC19_24h	IC19_24h.2	14735.2995841744	3	1	0	FALSE	0	Experiment 2
Q9BSJ8_T959	IC19_24h	IC19_24h.3	9624.28663683854	3	1	0	FALSE	0	Experiment 2
Q9BSJ8_T959	Mock_10h	Mock_10h.1	7812.1280515257	3	1	0	FALSE	0	Experiment 2
Q9BSJ8_T959	Mock_10h	Mock_10h.2	5931.66308531027	3	1	0	FALSE	0	Experiment 2
Q9BSJ8_T959	Mock_10h	Mock_10h.3	1474.11517165565	3	1	0	FALSE	0	Experiment 2
Q9BSJ8_T959	Mock_24h	Mock_24h.1	1387.03974279049	3	1	0	FALSE	0	Experiment 2
Q9BSJ8_T959	Mock_24h	Mock_24h.2	530.94832095082	3	1	0	FALSE	0	Experiment 2
Q9BSJ8_T959	Mock_24h	Mock_24h.3	386.866912940933	3	1	0	FALSE	0	Experiment 2
Q9BSJ8_T959	OmicronBA1_10h	OmicronBA1_10h.1	5280.79056282168	3	1	0	FALSE	0	Experiment 2
Q9BSJ8_T959	OmicronBA1_10h	OmicronBA1_10h.2	607.898118451964	3	1	0	FALSE	0	Experiment 2
Q9BSJ8_T959	OmicronBA1_10h	OmicronBA1_10h.3	2319.13867074657	3	1	0	FALSE	0	Experiment 2
Q9BSJ8_T959	OmicronBA1_24h	OmicronBA1_24h.1	7004.12245642445	3	1	0	FALSE	0	Experiment 2
Q9BSJ8_T959	OmicronBA1_24h	OmicronBA1_24h.2	2153.83366294585	3	1	0	FALSE	0	Experiment 2
Q9BSJ8_T959	OmicronBA1_24h	OmicronBA1_24h.3	3628.55168246341	3	1	0	FALSE	0	Experiment 2
Q9BSJ8_T959	VIC_10h	VIC_10h.1	2972.60118816	3	1	0	FALSE	0	Experiment 2
Q9BSJ8_T959	VIC_10h	VIC_10h.2	3634.97988235036	3	1	0	FALSE	0	Experiment 2
Q9BSJ8_T959	VIC_10h	VIC_10h.3	4508.79660274311	3	1	0	FALSE	0	Experiment 2
Q9BSJ8_T959	VIC_24h	VIC_24h.1	6300.82407133307	3	1	0	FALSE	0	Experiment 2
Q9BSJ8_T959	VIC_24h	VIC_24h.2	8518.56699902345	3	1	0	FALSE	0	Experiment 2
Q9BSJ8_T959	VIC_24h	VIC_24h.3	116.991361561653	3	1	0	FALSE	0	Experiment 2
Q9BSJ8_Y822	Alpha_10h	Alpha_10h.1	46486.2538379855	3	1	0	FALSE	0	Experiment 2
Q9BSJ8_Y822	Alpha_10h	Alpha_10h.2	28441.0795688857	3	1	0	FALSE	0	Experiment 2
Q9BSJ8_Y822	Alpha_10h	Alpha_10h.3	43745.0441221271	3	1	0	FALSE	0	Experiment 2
Q9BSJ8_Y822	Alpha_24h	Alpha_24h.1	42943.8682301474	3	1	0	FALSE	0	Experiment 2
Q9BSJ8_Y822	Alpha_24h	Alpha_24h.2	35955.578149701	3	1	0	FALSE	0	Experiment 2
Q9BSJ8_Y822	Alpha_24h	Alpha_24h.3	31348.8485490796	3	1	0	FALSE	0	Experiment 2
Q9BSJ8_Y822	Delta_10h	Delta_10h.1	45422.7041626319	3	1	0	FALSE	0	Experiment 2
Q9BSJ8_Y822	Delta_10h	Delta_10h.2	36989.0683371865	3	1	0	FALSE	0	Experiment 2
Q9BSJ8_Y822	Delta_10h	Delta_10h.3	50332.8512110735	3	1	0	FALSE	0	Experiment 2
Q9BSJ8_Y822	Delta_24h	Delta_24h.1	59117.971431919	3	1	0	FALSE	0	Experiment 2
Q9BSJ8_Y822	Delta_24h	Delta_24h.2	11879.521623033	3	1	0	FALSE	0	Experiment 2
Q9BSJ8_Y822	Delta_24h	Delta_24h.3	43983.7112265215	3	1	0	FALSE	0	Experiment 2
Q9BSJ8_Y822	IC19_10h	IC19_10h.1	52800.4332706694	3	1	0	FALSE	0	Experiment 2
Q9BSJ8_Y822	IC19_10h	IC19_10h.2	50974.4590326723	3	1	0	FALSE	0	Experiment 2
Q9BSJ8_Y822	IC19_10h	IC19_10h.3	41532.5517930699	3	1	0	FALSE	0	Experiment 2
Q9BSJ8_Y822	IC19_24h	IC19_24h.1	570.78495887461	3	1	0	FALSE	0	Experiment 2
Q9BSJ8_Y822	IC19_24h	IC19_24h.2	1533.34402115124	3	1	0	FALSE	0	Experiment 2
Q9BSJ8_Y822	IC19_24h	IC19_24h.3	45254.1508823982	3	1	0	FALSE	0	Experiment 2
Q9BSJ8_Y822	Mock_10h	Mock_10h.1	56833.0831444376	3	1	0	FALSE	0	Experiment 2
Q9BSJ8_Y822	Mock_10h	Mock_10h.2	51094.2228071601	3	1	0	FALSE	0	Experiment 2
Q9BSJ8_Y822	Mock_10h	Mock_10h.3	39927.4102701355	3	1	0	FALSE	0	Experiment 2
Q9BSJ8_Y822	Mock_24h	Mock_24h.1	32654.1855793133	3	1	0	FALSE	0	Experiment 2
Q9BSJ8_Y822	Mock_24h	Mock_24h.2	18350.7328065604	3	1	0	FALSE	0	Experiment 2
Q9BSJ8_Y822	Mock_24h	Mock_24h.3	4147.45260890271	3	1	0	FALSE	0	Experiment 2
Q9BSJ8_Y822	OmicronBA1_10h	OmicronBA1_10h.1	45313.4883907235	3	1	0	FALSE	0	Experiment 2
Q9BSJ8_Y822	OmicronBA1_10h	OmicronBA1_10h.2	40806.4631667571	3	1	0	FALSE	0	Experiment 2
Q9BSJ8_Y822	OmicronBA1_10h	OmicronBA1_10h.3	41594.9204910165	3	1	0	FALSE	0	Experiment 2
Q9BSJ8_Y822	OmicronBA1_24h	OmicronBA1_24h.1	46734.4383388554	3	1	0	FALSE	0	Experiment 2
Q9BSJ8_Y822	OmicronBA1_24h	OmicronBA1_24h.2	31221.5341954917	3	1	0	FALSE	0	Experiment 2
Q9BSJ8_Y822	OmicronBA1_24h	OmicronBA1_24h.3	27348.5531653322	3	1	0	FALSE	0	Experiment 2
Q9BSJ8_Y822	VIC_10h	VIC_10h.1	41260.7809008193	3	1	0	FALSE	0	Experiment 2
Q9BSJ8_Y822	VIC_10h	VIC_10h.2	43333.3945580188	3	1	0	FALSE	0	Experiment 2
Q9BSJ8_Y822	VIC_10h	VIC_10h.3	50158.5431843957	3	1	0	FALSE	0	Experiment 2
Q9BSJ8_Y822	VIC_24h	VIC_24h.1	42554.9972261615	3	1	0	FALSE	0	Experiment 2
Q9BSJ8_Y822	VIC_24h	VIC_24h.2	15615.273741887	3	1	0	FALSE	0	Experiment 2
Q9BSJ8_Y822	VIC_24h	VIC_24h.3	24102.7028663504	3	1	0	FALSE	0	Experiment 2
Q9BSJ8_Y927;Q9BSJ8_S933	Alpha_10h	Alpha_10h.1	14538.4522150898	3	1	0	FALSE	0	Experiment 2
Q9BSJ8_Y927;Q9BSJ8_S933	Alpha_10h	Alpha_10h.2	17836.1875068397	3	1	0	FALSE	0	Experiment 2
Q9BSJ8_Y927;Q9BSJ8_S933	Alpha_10h	Alpha_10h.3	17719.8918556927	3	1	0	FALSE	0	Experiment 2
Q9BSJ8_Y927;Q9BSJ8_S933	Alpha_24h	Alpha_24h.1	19770.0697908191	3	1	0	FALSE	0	Experiment 2
Q9BSJ8_Y927;Q9BSJ8_S933	Alpha_24h	Alpha_24h.2	8821.63317550474	3	1	0	FALSE	0	Experiment 2
Q9BSJ8_Y927;Q9BSJ8_S933	Alpha_24h	Alpha_24h.3	20317.0670220817	3	1	0	FALSE	0	Experiment 2
Q9BSJ8_Y927;Q9BSJ8_S933	Delta_10h	Delta_10h.1	12105.4548456307	3	1	0	FALSE	0	Experiment 2
Q9BSJ8_Y927;Q9BSJ8_S933	Delta_10h	Delta_10h.2	16324.8975583317	3	1	0	FALSE	0	Experiment 2
Q9BSJ8_Y927;Q9BSJ8_S933	Delta_10h	Delta_10h.3	13912.8624271692	3	1	0	FALSE	0	Experiment 2
Q9BSJ8_Y927;Q9BSJ8_S933	Delta_24h	Delta_24h.1	11009.9128047267	3	1	0	FALSE	0	Experiment 2
Q9BSJ8_Y927;Q9BSJ8_S933	Delta_24h	Delta_24h.2	20869.2620024574	3	1	0	FALSE	0	Experiment 2
Q9BSJ8_Y927;Q9BSJ8_S933	Delta_24h	Delta_24h.3	20195.8365900259	3	1	0	FALSE	0	Experiment 2
Q9BSJ8_Y927;Q9BSJ8_S933	IC19_10h	IC19_10h.1	14857.5690709999	3	1	0	FALSE	0	Experiment 2
Q9BSJ8_Y927;Q9BSJ8_S933	IC19_10h	IC19_10h.2	15181.1764656218	3	1	0	FALSE	0	Experiment 2
Q9BSJ8_Y927;Q9BSJ8_S933	IC19_10h	IC19_10h.3	16858.5890045552	3	1	0	FALSE	0	Experiment 2
Q9BSJ8_Y927;Q9BSJ8_S933	IC19_24h	IC19_24h.1	23787.0154414388	3	1	0	FALSE	0	Experiment 2
Q9BSJ8_Y927;Q9BSJ8_S933	IC19_24h	IC19_24h.2	42672.7854407362	3	1	0	FALSE	0	Experiment 2
Q9BSJ8_Y927;Q9BSJ8_S933	IC19_24h	IC19_24h.3	12916.8288984995	3	1	0	FALSE	0	Experiment 2
Q9BSJ8_Y927;Q9BSJ8_S933	Mock_10h	Mock_10h.1	7030.68387379903	3	1	0	FALSE	0	Experiment 2
Q9BSJ8_Y927;Q9BSJ8_S933	Mock_10h	Mock_10h.2	5193.44362621557	3	1	0	FALSE	0	Experiment 2
Q9BSJ8_Y927;Q9BSJ8_S933	Mock_10h	Mock_10h.3	16040.5717713979	3	1	0	FALSE	0	Experiment 2
Q9BSJ8_Y927;Q9BSJ8_S933	Mock_24h	Mock_24h.1	16595.009462648	3	1	0	FALSE	0	Experiment 2
Q9BSJ8_Y927;Q9BSJ8_S933	Mock_24h	Mock_24h.2	25144.0830785438	3	1	0	FALSE	0	Experiment 2
Q9BSJ8_Y927;Q9BSJ8_S933	Mock_24h	Mock_24h.3	38698.7642815288	3	1	0	FALSE	0	Experiment 2
Q9BSJ8_Y927;Q9BSJ8_S933	OmicronBA1_10h	OmicronBA1_10h.1	15773.4723246439	3	1	0	FALSE	0	Experiment 2
Q9BSJ8_Y927;Q9BSJ8_S933	OmicronBA1_10h	OmicronBA1_10h.2	18763.9630109893	3	1	0	FALSE	0	Experiment 2
Q9BSJ8_Y927;Q9BSJ8_S933	OmicronBA1_10h	OmicronBA1_10h.3	14320.9281546172	3	1	0	FALSE	0	Experiment 2
Q9BSJ8_Y927;Q9BSJ8_S933	OmicronBA1_24h	OmicronBA1_24h.1	16375.5651438884	3	1	0	FALSE	0	Experiment 2
Q9BSJ8_Y927;Q9BSJ8_S933	OmicronBA1_24h	OmicronBA1_24h.2	8049.84827326549	3	1	0	FALSE	0	Experiment 2
Q9BSJ8_Y927;Q9BSJ8_S933	OmicronBA1_24h	OmicronBA1_24h.3	14263.3963508735	3	1	0	FALSE	0	Experiment 2
Q9BSJ8_Y927;Q9BSJ8_S933	VIC_10h	VIC_10h.1	14281.5101680852	3	1	0	FALSE	0	Experiment 2
Q9BSJ8_Y927;Q9BSJ8_S933	VIC_10h	VIC_10h.2	14109.6524825499	3	1	0	FALSE	0	Experiment 2
Q9BSJ8_Y927;Q9BSJ8_S933	VIC_10h	VIC_10h.3	14992.8346154143	3	1	0	FALSE	0	Experiment 2
Q9BSJ8_Y927;Q9BSJ8_S933	VIC_24h	VIC_24h.1	12657.6354220438	3	1	0	FALSE	0	Experiment 2
Q9BSJ8_Y927;Q9BSJ8_S933	VIC_24h	VIC_24h.2	31907.8587049856	3	1	0	FALSE	0	Experiment 2
Q9BSJ8_Y927;Q9BSJ8_S933	VIC_24h	VIC_24h.3	18485.1287503022	3	1	0	FALSE	0	Experiment 2
Q9BSJ8_Y927;Q9BSJ8_S935	Alpha_10h	Alpha_10h.1	18425.6218669359	3	1	0	FALSE	0	Experiment 2
Q9BSJ8_Y927;Q9BSJ8_S935	Alpha_10h	Alpha_10h.2	17836.1930072729	3	1	0	FALSE	0	Experiment 2
Q9BSJ8_Y927;Q9BSJ8_S935	Alpha_10h	Alpha_10h.3	17719.8918556927	3	1	0	FALSE	0	Experiment 2
Q9BSJ8_Y927;Q9BSJ8_S935	Alpha_24h	Alpha_24h.1	19457.5293089311	3	1	0	FALSE	0	Experiment 2
Q9BSJ8_Y927;Q9BSJ8_S935	Alpha_24h	Alpha_24h.2	8821.6271317336	3	1	0	FALSE	0	Experiment 2
Q9BSJ8_Y927;Q9BSJ8_S935	Alpha_24h	Alpha_24h.3	20317.0703210825	3	1	0	FALSE	0	Experiment 2
Q9BSJ8_Y927;Q9BSJ8_S935	Delta_10h	Delta_10h.1	12130.5462796683	3	1	0	FALSE	0	Experiment 2
Q9BSJ8_Y927;Q9BSJ8_S935	Delta_10h	Delta_10h.2	16324.8880881459	3	1	0	FALSE	0	Experiment 2
Q9BSJ8_Y927;Q9BSJ8_S935	Delta_10h	Delta_10h.3	15695.4304271619	3	1	0	FALSE	0	Experiment 2
Q9BSJ8_Y927;Q9BSJ8_S935	Delta_24h	Delta_24h.1	11009.9084863123	3	1	0	FALSE	0	Experiment 2
Q9BSJ8_Y927;Q9BSJ8_S935	Delta_24h	Delta_24h.2	24356.0410950353	3	1	0	FALSE	0	Experiment 2
Q9BSJ8_Y927;Q9BSJ8_S935	Delta_24h	Delta_24h.3	20264.5721834429	3	1	0	FALSE	0	Experiment 2
Q9BSJ8_Y927;Q9BSJ8_S935	IC19_10h	IC19_10h.1	15218.0814800708	3	1	0	FALSE	0	Experiment 2
Q9BSJ8_Y927;Q9BSJ8_S935	IC19_10h	IC19_10h.2	15181.1901578746	3	1	0	FALSE	0	Experiment 2
Q9BSJ8_Y927;Q9BSJ8_S935	IC19_10h	IC19_10h.3	17530.9325387	3	1	0	FALSE	0	Experiment 2
Q9BSJ8_Y927;Q9BSJ8_S935	IC19_24h	IC19_24h.1	31895.0952971637	3	1	0	FALSE	0	Experiment 2
Q9BSJ8_Y927;Q9BSJ8_S935	IC19_24h	IC19_24h.2	42672.8047293052	3	1	0	FALSE	0	Experiment 2
Q9BSJ8_Y927;Q9BSJ8_S935	IC19_24h	IC19_24h.3	12916.8265443573	3	1	0	FALSE	0	Experiment 2
Q9BSJ8_Y927;Q9BSJ8_S935	Mock_10h	Mock_10h.1	3519.40847268347	3	1	0	FALSE	0	Experiment 2
Q9BSJ8_Y927;Q9BSJ8_S935	Mock_10h	Mock_10h.2	5216.26890547934	3	1	0	FALSE	0	Experiment 2
Q9BSJ8_Y927;Q9BSJ8_S935	Mock_10h	Mock_10h.3	16196.97111876	3	1	0	FALSE	0	Experiment 2
Q9BSJ8_Y927;Q9BSJ8_S935	Mock_24h	Mock_24h.1	16692.4372083157	3	1	0	FALSE	0	Experiment 2
Q9BSJ8_Y927;Q9BSJ8_S935	Mock_24h	Mock_24h.2	23598.7870022721	3	1	0	FALSE	0	Experiment 2
Q9BSJ8_Y927;Q9BSJ8_S935	Mock_24h	Mock_24h.3	38698.7318672902	3	1	0	FALSE	0	Experiment 2
Q9BSJ8_Y927;Q9BSJ8_S935	OmicronBA1_10h	OmicronBA1_10h.1	13342.0275649214	3	1	0	FALSE	0	Experiment 2
Q9BSJ8_Y927;Q9BSJ8_S935	OmicronBA1_10h	OmicronBA1_10h.2	19739.0804360506	3	1	0	FALSE	0	Experiment 2
Q9BSJ8_Y927;Q9BSJ8_S935	OmicronBA1_10h	OmicronBA1_10h.3	14808.0939746026	3	1	0	FALSE	0	Experiment 2
Q9BSJ8_Y927;Q9BSJ8_S935	OmicronBA1_24h	OmicronBA1_24h.1	16384.9958504788	3	1	0	FALSE	0	Experiment 2
Q9BSJ8_Y927;Q9BSJ8_S935	OmicronBA1_24h	OmicronBA1_24h.2	8049.8391801677	3	1	0	FALSE	0	Experiment 2
Q9BSJ8_Y927;Q9BSJ8_S935	OmicronBA1_24h	OmicronBA1_24h.3	12445.7430161365	3	1	0	FALSE	0	Experiment 2
Q9BSJ8_Y927;Q9BSJ8_S935	VIC_10h	VIC_10h.1	14418.35314967	3	1	0	FALSE	0	Experiment 2
Q9BSJ8_Y927;Q9BSJ8_S935	VIC_10h	VIC_10h.2	14120.5223000887	3	1	0	FALSE	0	Experiment 2
Q9BSJ8_Y927;Q9BSJ8_S935	VIC_10h	VIC_10h.3	16997.9827063258	3	1	0	FALSE	0	Experiment 2
Q9BSJ8_Y927;Q9BSJ8_S935	VIC_24h	VIC_24h.1	12867.9952384674	3	1	0	FALSE	0	Experiment 2
Q9BSJ8_Y927;Q9BSJ8_S935	VIC_24h	VIC_24h.2	31907.840853054	3	1	0	FALSE	0	Experiment 2
Q9BSJ8_Y927;Q9BSJ8_S935	VIC_24h	VIC_24h.3	19871.6081035507	3	1	0	FALSE	0	Experiment 2
Q9BSQ5_S166	Alpha_10h	Alpha_10h.2	3314.50386922531	3	1	0	FALSE	0	Experiment 2
Q9BSQ5_S166	Alpha_10h	Alpha_10h.3	2771.58238994887	3	1	0	FALSE	0	Experiment 2
Q9BSQ5_S166	Alpha_24h	Alpha_24h.1	21796.4317935084	3	1	0	FALSE	0	Experiment 2
Q9BSQ5_S166	Alpha_24h	Alpha_24h.2	21441.2586633419	3	1	0	FALSE	0	Experiment 2
Q9BSQ5_S166	Alpha_24h	Alpha_24h.3	20810.7691067344	3	1	0	FALSE	0	Experiment 2
Q9BSQ5_S166	Delta_10h	Delta_10h.1	5482.63835249402	3	1	0	FALSE	0	Experiment 2
Q9BSQ5_S166	Delta_10h	Delta_10h.2	463.33614945554	3	1	0	FALSE	0	Experiment 2
Q9BSQ5_S166	Delta_10h	Delta_10h.3	229.747060173503	3	1	0	FALSE	0	Experiment 2
Q9BSQ5_S166	Delta_24h	Delta_24h.1	21037.6420229796	3	1	0	FALSE	0	Experiment 2
Q9BSQ5_S166	Delta_24h	Delta_24h.2	18658.0013785826	3	1	0	FALSE	0	Experiment 2
Q9BSQ5_S166	Delta_24h	Delta_24h.3	10295.6937125327	3	1	0	FALSE	0	Experiment 2
Q9BSQ5_S166	IC19_10h	IC19_10h.2	1692.26047533598	3	1	0	FALSE	0	Experiment 2
Q9BSQ5_S166	IC19_24h	IC19_24h.1	8219.58252975667	3	1	0	FALSE	0	Experiment 2
Q9BSQ5_S166	IC19_24h	IC19_24h.2	1100.66179159137	3	1	0	FALSE	0	Experiment 2
Q9BSQ5_S166	IC19_24h	IC19_24h.3	15191.6954263004	3	1	0	FALSE	0	Experiment 2
Q9BSQ5_S166	Mock_10h	Mock_10h.1	866.765287254532	3	1	0	FALSE	0	Experiment 2
Q9BSQ5_S166	Mock_10h	Mock_10h.2	1700.92526641985	3	1	0	FALSE	0	Experiment 2
Q9BSQ5_S166	Mock_10h	Mock_10h.3	3060.61728477356	3	1	0	FALSE	0	Experiment 2
Q9BSQ5_S166	Mock_24h	Mock_24h.1	528.266987399999	3	1	0	FALSE	0	Experiment 2
Q9BSQ5_S166	Mock_24h	Mock_24h.2	1304.09513060184	3	1	0	FALSE	0	Experiment 2
Q9BSQ5_S166	OmicronBA1_10h	OmicronBA1_10h.1	278.260894901425	3	1	0	FALSE	0	Experiment 2
Q9BSQ5_S166	OmicronBA1_24h	OmicronBA1_24h.1	129.372440200447	3	1	0	FALSE	0	Experiment 2
Q9BSQ5_S166	OmicronBA1_24h	OmicronBA1_24h.2	1815.20884130144	3	1	0	FALSE	0	Experiment 2
Q9BSQ5_S166	OmicronBA1_24h	OmicronBA1_24h.3	14669.0566558346	3	1	0	FALSE	0	Experiment 2
Q9BSQ5_S166	VIC_10h	VIC_10h.1	1108.24329064947	3	1	0	FALSE	0	Experiment 2
Q9BSQ5_S166	VIC_10h	VIC_10h.2	823.65573128497	3	1	0	FALSE	0	Experiment 2
Q9BSQ5_S166	VIC_10h	VIC_10h.3	3122.39458290108	3	1	0	FALSE	0	Experiment 2
Q9BSQ5_S166	VIC_24h	VIC_24h.1	4400.39604612017	3	1	0	FALSE	0	Experiment 2
Q9BSQ5_S166	VIC_24h	VIC_24h.2	6133.74787550479	3	1	0	FALSE	0	Experiment 2
Q9BSQ5_S166	VIC_24h	VIC_24h.3	21341.3689612207	3	1	0	FALSE	0	Experiment 2
Q9BSQ5_S384	Alpha_10h	Alpha_10h.1	170852.013273119	3	1	0	FALSE	0	Experiment 2
Q9BSQ5_S384	Alpha_10h	Alpha_10h.2	151047.898240609	3	1	0	FALSE	0	Experiment 2
Q9BSQ5_S384	Alpha_10h	Alpha_10h.3	155492.509325435	3	1	0	FALSE	0	Experiment 2
Q9BSQ5_S384	Alpha_24h	Alpha_24h.1	136384.024923892	3	1	0	FALSE	0	Experiment 2
Q9BSQ5_S384	Alpha_24h	Alpha_24h.2	124209.961486855	3	1	0	FALSE	0	Experiment 2
Q9BSQ5_S384	Alpha_24h	Alpha_24h.3	116491.694239855	3	1	0	FALSE	0	Experiment 2
Q9BSQ5_S384	Delta_10h	Delta_10h.1	167903.360624788	3	1	0	FALSE	0	Experiment 2
Q9BSQ5_S384	Delta_10h	Delta_10h.2	179655.348938054	3	1	0	FALSE	0	Experiment 2
Q9BSQ5_S384	Delta_10h	Delta_10h.3	147219.139121691	3	1	0	FALSE	0	Experiment 2
Q9BSQ5_S384	Delta_24h	Delta_24h.1	136531.965338207	3	1	0	FALSE	0	Experiment 2
Q9BSQ5_S384	Delta_24h	Delta_24h.2	112991.13340374	3	1	0	FALSE	0	Experiment 2
Q9BSQ5_S384	Delta_24h	Delta_24h.3	105819.48907351	3	1	0	FALSE	0	Experiment 2
Q9BSQ5_S384	IC19_10h	IC19_10h.1	175424.98048323	3	1	0	FALSE	0	Experiment 2
Q9BSQ5_S384	IC19_10h	IC19_10h.2	135871.585505555	3	1	0	FALSE	0	Experiment 2
Q9BSQ5_S384	IC19_10h	IC19_10h.3	143347.571882734	3	1	0	FALSE	0	Experiment 2
Q9BSQ5_S384	IC19_24h	IC19_24h.1	3656.5841932567	3	1	0	FALSE	0	Experiment 2
Q9BSQ5_S384	IC19_24h	IC19_24h.2	3350.52927746581	3	1	0	FALSE	0	Experiment 2
Q9BSQ5_S384	IC19_24h	IC19_24h.3	129426.102001903	3	1	0	FALSE	0	Experiment 2
Q9BSQ5_S384	Mock_10h	Mock_10h.1	97193.5336398563	3	1	0	FALSE	0	Experiment 2
Q9BSQ5_S384	Mock_10h	Mock_10h.2	162266.396189193	3	1	0	FALSE	0	Experiment 2
Q9BSQ5_S384	Mock_10h	Mock_10h.3	120941.457254879	3	1	0	FALSE	0	Experiment 2
Q9BSQ5_S384	Mock_24h	Mock_24h.1	118218.264341293	3	1	0	FALSE	0	Experiment 2
Q9BSQ5_S384	Mock_24h	Mock_24h.2	67748.437679608	3	1	0	FALSE	0	Experiment 2
Q9BSQ5_S384	Mock_24h	Mock_24h.3	26060.2123813886	3	1	0	FALSE	0	Experiment 2
Q9BSQ5_S384	OmicronBA1_10h	OmicronBA1_10h.1	152627.595131801	3	1	0	FALSE	0	Experiment 2
Q9BSQ5_S384	OmicronBA1_10h	OmicronBA1_10h.2	125869.185145713	3	1	0	FALSE	0	Experiment 2
Q9BSQ5_S384	OmicronBA1_10h	OmicronBA1_10h.3	125872.060899117	3	1	0	FALSE	0	Experiment 2
Q9BSQ5_S384	OmicronBA1_24h	OmicronBA1_24h.1	156965.065279535	3	1	0	FALSE	0	Experiment 2
Q9BSQ5_S384	OmicronBA1_24h	OmicronBA1_24h.2	145862.1888731	3	1	0	FALSE	0	Experiment 2
Q9BSQ5_S384	OmicronBA1_24h	OmicronBA1_24h.3	149765.883653842	3	1	0	FALSE	0	Experiment 2
Q9BSQ5_S384	VIC_10h	VIC_10h.1	155938.072130266	3	1	0	FALSE	0	Experiment 2
Q9BSQ5_S384	VIC_10h	VIC_10h.2	158734.80349077	3	1	0	FALSE	0	Experiment 2
Q9BSQ5_S384	VIC_10h	VIC_10h.3	152936.213465819	3	1	0	FALSE	0	Experiment 2
Q9BSQ5_S384	VIC_24h	VIC_24h.1	140881.685328172	3	1	0	FALSE	0	Experiment 2
Q9BSQ5_S384	VIC_24h	VIC_24h.2	46773.260560906	3	1	0	FALSE	0	Experiment 2
Q9BSQ5_S384	VIC_24h	VIC_24h.3	116242.598992296	3	1	0	FALSE	0	Experiment 2
Q9BSQ5_S393	Alpha_10h	Alpha_10h.1	15391.5443892861	3	1	0	FALSE	0	Experiment 2
Q9BSQ5_S393	Alpha_10h	Alpha_10h.2	18736.1718996235	3	1	0	FALSE	0	Experiment 2
Q9BSQ5_S393	Alpha_10h	Alpha_10h.3	17716.3948853029	3	1	0	FALSE	0	Experiment 2
Q9BSQ5_S393	Alpha_24h	Alpha_24h.1	18049.1087104729	3	1	0	FALSE	0	Experiment 2
Q9BSQ5_S393	Alpha_24h	Alpha_24h.2	21154.8262252024	3	1	0	FALSE	0	Experiment 2
Q9BSQ5_S393	Alpha_24h	Alpha_24h.3	21298.9189728487	3	1	0	FALSE	0	Experiment 2
Q9BSQ5_S393	Delta_10h	Delta_10h.1	19141.5208462712	3	1	0	FALSE	0	Experiment 2
Q9BSQ5_S393	Delta_10h	Delta_10h.2	15238.3897720563	3	1	0	FALSE	0	Experiment 2
Q9BSQ5_S393	Delta_10h	Delta_10h.3	18386.1090889175	3	1	0	FALSE	0	Experiment 2
Q9BSQ5_S393	Delta_24h	Delta_24h.1	18996.7508225653	3	1	0	FALSE	0	Experiment 2
Q9BSQ5_S393	Delta_24h	Delta_24h.2	22782.5184070504	3	1	0	FALSE	0	Experiment 2
Q9BSQ5_S393	Delta_24h	Delta_24h.3	21813.1088854504	3	1	0	FALSE	0	Experiment 2
Q9BSQ5_S393	IC19_10h	IC19_10h.1	13316.6610398464	3	1	0	FALSE	0	Experiment 2
Q9BSQ5_S393	IC19_10h	IC19_10h.2	14827.3686366837	3	1	0	FALSE	0	Experiment 2
Q9BSQ5_S393	IC19_10h	IC19_10h.3	17657.9620374459	3	1	0	FALSE	0	Experiment 2
Q9BSQ5_S393	IC19_24h	IC19_24h.1	29996.6203455909	3	1	0	FALSE	0	Experiment 2
Q9BSQ5_S393	IC19_24h	IC19_24h.2	21962.2272117064	3	1	0	FALSE	0	Experiment 2
Q9BSQ5_S393	IC19_24h	IC19_24h.3	17145.6108633237	3	1	0	FALSE	0	Experiment 2
Q9BSQ5_S393	Mock_10h	Mock_10h.1	24704.2011786386	3	1	0	FALSE	0	Experiment 2
Q9BSQ5_S393	Mock_10h	Mock_10h.2	19693.9988192018	3	1	0	FALSE	0	Experiment 2
Q9BSQ5_S393	Mock_10h	Mock_10h.3	24925.4335531932	3	1	0	FALSE	0	Experiment 2
Q9BSQ5_S393	Mock_24h	Mock_24h.1	18930.3765777735	3	1	0	FALSE	0	Experiment 2
Q9BSQ5_S393	Mock_24h	Mock_24h.2	26547.094581014	3	1	0	FALSE	0	Experiment 2
Q9BSQ5_S393	Mock_24h	Mock_24h.3	25630.8128453463	3	1	0	FALSE	0	Experiment 2
Q9BSQ5_S393	OmicronBA1_10h	OmicronBA1_10h.1	16442.961013843	3	1	0	FALSE	0	Experiment 2
Q9BSQ5_S393	OmicronBA1_10h	OmicronBA1_10h.2	15181.8948219723	3	1	0	FALSE	0	Experiment 2
Q9BSQ5_S393	OmicronBA1_10h	OmicronBA1_10h.3	17277.1815756754	3	1	0	FALSE	0	Experiment 2
Q9BSQ5_S393	OmicronBA1_24h	OmicronBA1_24h.1	20178.32389061	3	1	0	FALSE	0	Experiment 2
Q9BSQ5_S393	OmicronBA1_24h	OmicronBA1_24h.2	19678.0348488391	3	1	0	FALSE	0	Experiment 2
Q9BSQ5_S393	OmicronBA1_24h	OmicronBA1_24h.3	24088.3936435148	3	1	0	FALSE	0	Experiment 2
Q9BSQ5_S393	VIC_10h	VIC_10h.1	14959.4463721766	3	1	0	FALSE	0	Experiment 2
Q9BSQ5_S393	VIC_10h	VIC_10h.2	15940.7664509965	3	1	0	FALSE	0	Experiment 2
Q9BSQ5_S393	VIC_10h	VIC_10h.3	14125.6724551643	3	1	0	FALSE	0	Experiment 2
Q9BSQ5_S393	VIC_24h	VIC_24h.1	23177.9982899425	3	1	0	FALSE	0	Experiment 2
Q9BSQ5_S393	VIC_24h	VIC_24h.2	23589.670715266	3	1	0	FALSE	0	Experiment 2
Q9BSQ5_S393	VIC_24h	VIC_24h.3	25780.1870225267	3	1	0	FALSE	0	Experiment 2
Q9BSQ5_T394	Alpha_10h	Alpha_10h.1	15466.3554816976	3	1	0	FALSE	0	Experiment 2
Q9BSQ5_T394	Alpha_10h	Alpha_10h.2	18832.3506245852	3	1	0	FALSE	0	Experiment 2
Q9BSQ5_T394	Alpha_10h	Alpha_10h.3	17726.0043366827	3	1	0	FALSE	0	Experiment 2
Q9BSQ5_T394	Alpha_24h	Alpha_24h.1	18067.353729637	3	1	0	FALSE	0	Experiment 2
Q9BSQ5_T394	Alpha_24h	Alpha_24h.2	21083.987185526	3	1	0	FALSE	0	Experiment 2
Q9BSQ5_T394	Alpha_24h	Alpha_24h.3	21191.5414416287	3	1	0	FALSE	0	Experiment 2
Q9BSQ5_T394	Delta_10h	Delta_10h.1	19141.5187477102	3	1	0	FALSE	0	Experiment 2
Q9BSQ5_T394	Delta_10h	Delta_10h.2	15422.5214353797	3	1	0	FALSE	0	Experiment 2
Q9BSQ5_T394	Delta_10h	Delta_10h.3	18386.1127758419	3	1	0	FALSE	0	Experiment 2
Q9BSQ5_T394	Delta_24h	Delta_24h.1	18927.4817310012	3	1	0	FALSE	0	Experiment 2
Q9BSQ5_T394	Delta_24h	Delta_24h.2	23375.0145354707	3	1	0	FALSE	0	Experiment 2
Q9BSQ5_T394	Delta_24h	Delta_24h.3	21815.7591361448	3	1	0	FALSE	0	Experiment 2
Q9BSQ5_T394	IC19_10h	IC19_10h.1	13051.673572946	3	1	0	FALSE	0	Experiment 2
Q9BSQ5_T394	IC19_10h	IC19_10h.2	14827.438809483	3	1	0	FALSE	0	Experiment 2
Q9BSQ5_T394	IC19_10h	IC19_10h.3	17534.9419912667	3	1	0	FALSE	0	Experiment 2
Q9BSQ5_T394	IC19_24h	IC19_24h.1	30133.2770250758	3	1	0	FALSE	0	Experiment 2
Q9BSQ5_T394	IC19_24h	IC19_24h.2	21714.4366129638	3	1	0	FALSE	0	Experiment 2
Q9BSQ5_T394	IC19_24h	IC19_24h.3	16771.1956506387	3	1	0	FALSE	0	Experiment 2
Q9BSQ5_T394	Mock_10h	Mock_10h.1	24773.3409418003	3	1	0	FALSE	0	Experiment 2
Q9BSQ5_T394	Mock_10h	Mock_10h.2	19861.3159515743	3	1	0	FALSE	0	Experiment 2
Q9BSQ5_T394	Mock_10h	Mock_10h.3	24995.2118032421	3	1	0	FALSE	0	Experiment 2
Q9BSQ5_T394	Mock_24h	Mock_24h.1	18884.1221174711	3	1	0	FALSE	0	Experiment 2
Q9BSQ5_T394	Mock_24h	Mock_24h.2	26777.2705953875	3	1	0	FALSE	0	Experiment 2
Q9BSQ5_T394	Mock_24h	Mock_24h.3	25652.4704195609	3	1	0	FALSE	0	Experiment 2
Q9BSQ5_T394	OmicronBA1_10h	OmicronBA1_10h.1	16085.6752145474	3	1	0	FALSE	0	Experiment 2
Q9BSQ5_T394	OmicronBA1_10h	OmicronBA1_10h.2	14958.3450268944	3	1	0	FALSE	0	Experiment 2
Q9BSQ5_T394	OmicronBA1_10h	OmicronBA1_10h.3	16995.785615636	3	1	0	FALSE	0	Experiment 2
Q9BSQ5_T394	OmicronBA1_24h	OmicronBA1_24h.1	20153.8350497522	3	1	0	FALSE	0	Experiment 2
Q9BSQ5_T394	OmicronBA1_24h	OmicronBA1_24h.2	19784.5075353681	3	1	0	FALSE	0	Experiment 2
Q9BSQ5_T394	OmicronBA1_24h	OmicronBA1_24h.3	24092.9312353955	3	1	0	FALSE	0	Experiment 2
Q9BSQ5_T394	VIC_10h	VIC_10h.1	14949.9384208928	3	1	0	FALSE	0	Experiment 2
Q9BSQ5_T394	VIC_10h	VIC_10h.2	15898.1682241456	3	1	0	FALSE	0	Experiment 2
Q9BSQ5_T394	VIC_10h	VIC_10h.3	14087.3044044811	3	1	0	FALSE	0	Experiment 2
Q9BSQ5_T394	VIC_24h	VIC_24h.1	23178.0114889307	3	1	0	FALSE	0	Experiment 2
Q9BSQ5_T394	VIC_24h	VIC_24h.2	23681.527830717	3	1	0	FALSE	0	Experiment 2
Q9BSQ5_T394	VIC_24h	VIC_24h.3	25780.175060805	3	1	0	FALSE	0	Experiment 2
Q9BST9_S106	Alpha_10h	Alpha_10h.1	34017.1355426907	15	5	0	FALSE	0	Experiment 2
Q9BST9_S106	Alpha_10h	Alpha_10h.2	28547.9382998125	15	5	0	FALSE	0	Experiment 2
Q9BST9_S106	Alpha_10h	Alpha_10h.3	28522.8051487859	15	5	0	FALSE	0	Experiment 2
Q9BST9_S106	Alpha_24h	Alpha_24h.1	17231.6980906138	15	5	0	FALSE	0	Experiment 2
Q9BST9_S106	Alpha_24h	Alpha_24h.2	21507.0551834304	15	5	0	FALSE	0	Experiment 2
Q9BST9_S106	Alpha_24h	Alpha_24h.3	20707.4169381774	15	5	0	FALSE	0	Experiment 2
Q9BST9_S106	Delta_10h	Delta_10h.1	25530.4423215761	15	5	0	FALSE	0	Experiment 2
Q9BST9_S106	Delta_10h	Delta_10h.2	27936.299928596	15	5	0	FALSE	0	Experiment 2
Q9BST9_S106	Delta_10h	Delta_10h.3	26724.7921415684	15	5	0	FALSE	0	Experiment 2
Q9BST9_S106	Delta_24h	Delta_24h.1	14636.0804688526	15	5	0	FALSE	0	Experiment 2
Q9BST9_S106	Delta_24h	Delta_24h.2	20906.0095733708	15	5	0	FALSE	0	Experiment 2
Q9BST9_S106	Delta_24h	Delta_24h.3	24388.3348842766	15	5	0	FALSE	0	Experiment 2
Q9BST9_S106	IC19_10h	IC19_10h.1	31385.9086812512	15	5	0	FALSE	0	Experiment 2
Q9BST9_S106	IC19_10h	IC19_10h.2	30934.8852727125	15	5	0	FALSE	0	Experiment 2
Q9BST9_S106	IC19_10h	IC19_10h.3	35303.6967513071	15	5	0	FALSE	0	Experiment 2
Q9BST9_S106	IC19_24h	IC19_24h.1	17261.616187284	15	5	0	FALSE	0	Experiment 2
Q9BST9_S106	IC19_24h	IC19_24h.2	16563.9952388845	15	4	0.2	FALSE	0	Experiment 2
Q9BST9_S106	IC19_24h	IC19_24h.3	19094.2671483327	15	5	0	FALSE	0	Experiment 2
Q9BST9_S106	Mock_10h	Mock_10h.1	54650.5943668289	15	5	0	FALSE	0	Experiment 2
Q9BST9_S106	Mock_10h	Mock_10h.2	39495.2665122362	15	5	0	FALSE	0	Experiment 2
Q9BST9_S106	Mock_10h	Mock_10h.3	49177.1833260456	15	5	0	FALSE	0	Experiment 2
Q9BST9_S106	Mock_24h	Mock_24h.1	36921.4884209366	15	5	0	FALSE	0	Experiment 2
Q9BST9_S106	Mock_24h	Mock_24h.2	43680.7999707175	15	5	0	FALSE	0	Experiment 2
Q9BST9_S106	Mock_24h	Mock_24h.3	26822.1081259571	15	5	0	FALSE	0	Experiment 2
Q9BST9_S106	OmicronBA1_10h	OmicronBA1_10h.1	29731.56333521	15	5	0	FALSE	0	Experiment 2
Q9BST9_S106	OmicronBA1_10h	OmicronBA1_10h.2	30074.9207285985	15	5	0	FALSE	0	Experiment 2
Q9BST9_S106	OmicronBA1_10h	OmicronBA1_10h.3	35798.1882198038	15	5	0	FALSE	0	Experiment 2
Q9BST9_S106	OmicronBA1_24h	OmicronBA1_24h.1	23937.5413562013	15	5	0	FALSE	0	Experiment 2
Q9BST9_S106	OmicronBA1_24h	OmicronBA1_24h.2	21599.0757718192	15	5	0	FALSE	0	Experiment 2
Q9BST9_S106	OmicronBA1_24h	OmicronBA1_24h.3	23147.719295764	15	5	0	FALSE	0	Experiment 2
Q9BST9_S106	VIC_10h	VIC_10h.1	39729.1127760861	15	5	0	FALSE	0	Experiment 2
Q9BST9_S106	VIC_10h	VIC_10h.2	35895.7233934948	15	5	0	FALSE	0	Experiment 2
Q9BST9_S106	VIC_10h	VIC_10h.3	28121.6203314343	15	5	0	FALSE	0	Experiment 2
Q9BST9_S106	VIC_24h	VIC_24h.1	21136.5843300225	15	5	0	FALSE	0	Experiment 2
Q9BST9_S106	VIC_24h	VIC_24h.2	18496.5387043853	15	5	0	FALSE	0	Experiment 2
Q9BST9_S106	VIC_24h	VIC_24h.3	21188.9576329822	15	5	0	FALSE	0	Experiment 2
Q9BST9_S108	Alpha_10h	Alpha_10h.1	44707.1857168032	3	1	0	FALSE	0	Experiment 2
Q9BST9_S108	Alpha_10h	Alpha_10h.2	32899.0314012064	3	1	0	FALSE	0	Experiment 2
Q9BST9_S108	Alpha_10h	Alpha_10h.3	28777.5701231409	3	1	0	FALSE	0	Experiment 2
Q9BST9_S108	Alpha_24h	Alpha_24h.1	14730.052733067	3	1	0	FALSE	0	Experiment 2
Q9BST9_S108	Alpha_24h	Alpha_24h.2	22839.6804952387	3	1	0	FALSE	0	Experiment 2
Q9BST9_S108	Alpha_24h	Alpha_24h.3	4665.68503179474	3	1	0	FALSE	0	Experiment 2
Q9BST9_S108	Delta_10h	Delta_10h.1	23942.3065876563	3	1	0	FALSE	0	Experiment 2
Q9BST9_S108	Delta_10h	Delta_10h.2	19265.6724569027	3	1	0	FALSE	0	Experiment 2
Q9BST9_S108	Delta_10h	Delta_10h.3	17810.5802013414	3	1	0	FALSE	0	Experiment 2
Q9BST9_S108	Delta_24h	Delta_24h.1	14357.9517169135	3	1	0	FALSE	0	Experiment 2
Q9BST9_S108	Delta_24h	Delta_24h.2	5254.86081811175	3	1	0	FALSE	0	Experiment 2
Q9BST9_S108	Delta_24h	Delta_24h.3	5825.54600839269	3	1	0	FALSE	0	Experiment 2
Q9BST9_S108	IC19_10h	IC19_10h.1	28645.2800116822	3	1	0	FALSE	0	Experiment 2
Q9BST9_S108	IC19_10h	IC19_10h.2	32222.8426366679	3	1	0	FALSE	0	Experiment 2
Q9BST9_S108	IC19_10h	IC19_10h.3	27633.8628083726	3	1	0	FALSE	0	Experiment 2
Q9BST9_S108	IC19_24h	IC19_24h.1	11488.5032093457	3	1	0	FALSE	0	Experiment 2
Q9BST9_S108	IC19_24h	IC19_24h.3	7422.05086597216	3	1	0	FALSE	0	Experiment 2
Q9BST9_S108	Mock_10h	Mock_10h.1	42558.8246034432	3	1	0	FALSE	0	Experiment 2
Q9BST9_S108	Mock_10h	Mock_10h.2	50383.3052246641	3	1	0	FALSE	0	Experiment 2
Q9BST9_S108	Mock_10h	Mock_10h.3	14850.7657607664	3	1	0	FALSE	0	Experiment 2
Q9BST9_S108	Mock_24h	Mock_24h.1	28527.5504217173	3	1	0	FALSE	0	Experiment 2
Q9BST9_S108	Mock_24h	Mock_24h.2	18867.9440404394	3	1	0	FALSE	0	Experiment 2
Q9BST9_S108	Mock_24h	Mock_24h.3	35869.9508983727	3	1	0	FALSE	0	Experiment 2
Q9BST9_S108	OmicronBA1_10h	OmicronBA1_10h.1	23836.0019987096	3	1	0	FALSE	0	Experiment 2
Q9BST9_S108	OmicronBA1_10h	OmicronBA1_10h.2	15114.3461160985	3	1	0	FALSE	0	Experiment 2
Q9BST9_S108	OmicronBA1_10h	OmicronBA1_10h.3	19907.6470843344	3	1	0	FALSE	0	Experiment 2
Q9BST9_S108	OmicronBA1_24h	OmicronBA1_24h.1	21632.3289985569	3	1	0	FALSE	0	Experiment 2
Q9BST9_S108	OmicronBA1_24h	OmicronBA1_24h.2	11066.4818559549	3	1	0	FALSE	0	Experiment 2
Q9BST9_S108	OmicronBA1_24h	OmicronBA1_24h.3	11360.4647849742	3	1	0	FALSE	0	Experiment 2
Q9BST9_S108	VIC_10h	VIC_10h.1	29101.0091661367	3	1	0	FALSE	0	Experiment 2
Q9BST9_S108	VIC_10h	VIC_10h.2	21666.3978110876	3	1	0	FALSE	0	Experiment 2
Q9BST9_S108	VIC_10h	VIC_10h.3	3308.28519568414	3	1	0	FALSE	0	Experiment 2
Q9BST9_S108	VIC_24h	VIC_24h.1	48195.1021061539	3	1	0	FALSE	0	Experiment 2
Q9BST9_S108	VIC_24h	VIC_24h.2	18719.4524525673	3	1	0	FALSE	0	Experiment 2
Q9BST9_S108	VIC_24h	VIC_24h.3	12079.5820968271	3	1	0	FALSE	0	Experiment 2
Q9BST9_S220	Alpha_10h	Alpha_10h.1	894737.495935671	3	1	0	FALSE	0	Experiment 2
Q9BST9_S220	Alpha_10h	Alpha_10h.2	958777.911793859	3	1	0	FALSE	0	Experiment 2
Q9BST9_S220	Alpha_10h	Alpha_10h.3	939026.79733361	3	1	0	FALSE	0	Experiment 2
Q9BST9_S220	Alpha_24h	Alpha_24h.1	651445.57855209	3	1	0	FALSE	0	Experiment 2
Q9BST9_S220	Alpha_24h	Alpha_24h.2	783969.219522903	3	1	0	FALSE	0	Experiment 2
Q9BST9_S220	Alpha_24h	Alpha_24h.3	750908.928372829	3	1	0	FALSE	0	Experiment 2
Q9BST9_S220	Delta_10h	Delta_10h.1	1004361.20179146	3	1	0	FALSE	0	Experiment 2
Q9BST9_S220	Delta_10h	Delta_10h.2	887476.353878558	3	1	0	FALSE	0	Experiment 2
Q9BST9_S220	Delta_10h	Delta_10h.3	854327.498279761	3	1	0	FALSE	0	Experiment 2
Q9BST9_S220	Delta_24h	Delta_24h.1	669484.489983799	3	1	0	FALSE	0	Experiment 2
Q9BST9_S220	Delta_24h	Delta_24h.2	790041.679021091	3	1	0	FALSE	0	Experiment 2
Q9BST9_S220	Delta_24h	Delta_24h.3	610981.516929902	3	1	0	FALSE	0	Experiment 2
Q9BST9_S220	IC19_10h	IC19_10h.1	924988.414156103	3	1	0	FALSE	0	Experiment 2
Q9BST9_S220	IC19_10h	IC19_10h.2	856343.434134673	3	1	0	FALSE	0	Experiment 2
Q9BST9_S220	IC19_10h	IC19_10h.3	923078.702579973	3	1	0	FALSE	0	Experiment 2
Q9BST9_S220	IC19_24h	IC19_24h.1	304428.19586196	3	1	0	FALSE	0	Experiment 2
Q9BST9_S220	IC19_24h	IC19_24h.2	237440.121276139	3	1	0	FALSE	0	Experiment 2
Q9BST9_S220	IC19_24h	IC19_24h.3	725348.37283457	3	1	0	FALSE	0	Experiment 2
Q9BST9_S220	Mock_10h	Mock_10h.1	1494544.32271523	3	1	0	FALSE	0	Experiment 2
Q9BST9_S220	Mock_10h	Mock_10h.2	1184900.95935728	3	1	0	FALSE	0	Experiment 2
Q9BST9_S220	Mock_10h	Mock_10h.3	1095795.06962475	3	1	0	FALSE	0	Experiment 2
Q9BST9_S220	Mock_24h	Mock_24h.1	849036.622550377	3	1	0	FALSE	0	Experiment 2
Q9BST9_S220	Mock_24h	Mock_24h.2	799947.824910374	3	1	0	FALSE	0	Experiment 2
Q9BST9_S220	Mock_24h	Mock_24h.3	580574.506056387	3	1	0	FALSE	0	Experiment 2
Q9BST9_S220	OmicronBA1_10h	OmicronBA1_10h.1	843425.805491427	3	1	0	FALSE	0	Experiment 2
Q9BST9_S220	OmicronBA1_10h	OmicronBA1_10h.2	1002816.8191707	3	1	0	FALSE	0	Experiment 2
Q9BST9_S220	OmicronBA1_10h	OmicronBA1_10h.3	902830.019577754	3	1	0	FALSE	0	Experiment 2
Q9BST9_S220	OmicronBA1_24h	OmicronBA1_24h.1	897052.117191529	3	1	0	FALSE	0	Experiment 2
Q9BST9_S220	OmicronBA1_24h	OmicronBA1_24h.2	942490.367342269	3	1	0	FALSE	0	Experiment 2
Q9BST9_S220	OmicronBA1_24h	OmicronBA1_24h.3	1010023.86145815	3	1	0	FALSE	0	Experiment 2
Q9BST9_S220	VIC_10h	VIC_10h.1	1005919.58293571	3	1	0	FALSE	0	Experiment 2
Q9BST9_S220	VIC_10h	VIC_10h.2	858187.844997744	3	1	0	FALSE	0	Experiment 2
Q9BST9_S220	VIC_10h	VIC_10h.3	817733.800975632	3	1	0	FALSE	0	Experiment 2
Q9BST9_S220	VIC_24h	VIC_24h.1	1039479.05607075	3	1	0	FALSE	0	Experiment 2
Q9BST9_S220	VIC_24h	VIC_24h.2	608773.394091558	3	1	0	FALSE	0	Experiment 2
Q9BST9_S220	VIC_24h	VIC_24h.3	930109.850960119	3	1	0	FALSE	0	Experiment 2
Q9BST9_S232	Alpha_10h	Alpha_10h.1	6357.00488938305	6	2	0	FALSE	0	Experiment 2
Q9BST9_S232	Alpha_10h	Alpha_10h.3	417.109069665406	6	1	0.5	TRUE	0	Experiment 2
Q9BST9_S232	Alpha_24h	Alpha_24h.1	14212.7978257254	6	2	0	FALSE	0	Experiment 2
Q9BST9_S232	Alpha_24h	Alpha_24h.2	12219.0208726073	6	2	0	FALSE	0	Experiment 2
Q9BST9_S232	Alpha_24h	Alpha_24h.3	12638.1976222583	6	2	0	FALSE	0	Experiment 2
Q9BST9_S232	Delta_10h	Delta_10h.1	4518.40512830238	6	2	0	FALSE	0	Experiment 2
Q9BST9_S232	Delta_10h	Delta_10h.2	396.461590314664	6	1	0.5	TRUE	0	Experiment 2
Q9BST9_S232	Delta_10h	Delta_10h.3	10677.7885930174	6	2	0	FALSE	0	Experiment 2
Q9BST9_S232	Delta_24h	Delta_24h.1	11445.2229674325	6	2	0	FALSE	0	Experiment 2
Q9BST9_S232	Delta_24h	Delta_24h.2	11329.2606759675	6	2	0	FALSE	0	Experiment 2
Q9BST9_S232	Delta_24h	Delta_24h.3	9267.97530663737	6	2	0	FALSE	0	Experiment 2
Q9BST9_S232	IC19_10h	IC19_10h.1	3012.05276461166	6	2	0	FALSE	0	Experiment 2
Q9BST9_S232	IC19_10h	IC19_10h.2	8858.80092662876	6	2	0	FALSE	0	Experiment 2
Q9BST9_S232	IC19_10h	IC19_10h.3	10674.5662893226	6	1	0.5	TRUE	0	Experiment 2
Q9BST9_S232	IC19_24h	IC19_24h.1	2537.66954237838	6	2	0	FALSE	0	Experiment 2
Q9BST9_S232	IC19_24h	IC19_24h.2	1921.22846371719	6	1	0.5	TRUE	0	Experiment 2
Q9BST9_S232	IC19_24h	IC19_24h.3	10254.9744262179	6	2	0	FALSE	0	Experiment 2
Q9BST9_S232	Mock_10h	Mock_10h.1	15208.2700210221	6	2	0	FALSE	0	Experiment 2
Q9BST9_S232	Mock_10h	Mock_10h.2	1125.07076443701	6	2	0	FALSE	0	Experiment 2
Q9BST9_S232	Mock_10h	Mock_10h.3	2649.1703266924	6	2	0	FALSE	0	Experiment 2
Q9BST9_S232	Mock_24h	Mock_24h.1	8204.42780606419	6	2	0	FALSE	0	Experiment 2
Q9BST9_S232	Mock_24h	Mock_24h.2	5018.4904220031	6	1	0.5	TRUE	0	Experiment 2
Q9BST9_S232	Mock_24h	Mock_24h.3	687.735238468101	6	1	0.5	TRUE	0	Experiment 2
Q9BST9_S232	OmicronBA1_10h	OmicronBA1_10h.1	8979.11381712816	6	1	0.5	TRUE	0	Experiment 2
Q9BST9_S232	OmicronBA1_10h	OmicronBA1_10h.2	7840.28477094157	6	2	0	FALSE	0	Experiment 2
Q9BST9_S232	OmicronBA1_10h	OmicronBA1_10h.3	7233.23967771253	6	2	0	FALSE	0	Experiment 2
Q9BST9_S232	OmicronBA1_24h	OmicronBA1_24h.1	7658.62443265547	6	1	0.5	TRUE	0	Experiment 2
Q9BST9_S232	OmicronBA1_24h	OmicronBA1_24h.2	7197.89387202128	6	1	0.5	TRUE	0	Experiment 2
Q9BST9_S232	OmicronBA1_24h	OmicronBA1_24h.3	1483.88468430292	6	2	0	FALSE	0	Experiment 2
Q9BST9_S232	VIC_10h	VIC_10h.1	11926.7394047816	6	2	0	FALSE	0	Experiment 2
Q9BST9_S232	VIC_10h	VIC_10h.2	5099.48365537047	6	2	0	FALSE	0	Experiment 2
Q9BST9_S232	VIC_10h	VIC_10h.3	12709.0487538743	6	2	0	FALSE	0	Experiment 2
Q9BST9_S232	VIC_24h	VIC_24h.1	9096.34931834185	6	2	0	FALSE	0	Experiment 2
Q9BST9_S232	VIC_24h	VIC_24h.2	1349.83289794574	6	2	0	FALSE	0	Experiment 2
Q9BST9_S232	VIC_24h	VIC_24h.3	7202.76086407753	6	2	0	FALSE	0	Experiment 2
Q9BST9_S235	Alpha_10h	Alpha_10h.1	9774.93718590857	3	1	0	FALSE	0	Experiment 2
Q9BST9_S235	Alpha_10h	Alpha_10h.2	15883.1123559329	3	1	0	FALSE	0	Experiment 2
Q9BST9_S235	Alpha_24h	Alpha_24h.1	14955.4749315685	3	1	0	FALSE	0	Experiment 2
Q9BST9_S235	Alpha_24h	Alpha_24h.2	15283.0257102369	3	1	0	FALSE	0	Experiment 2
Q9BST9_S235	Alpha_24h	Alpha_24h.3	16485.5034430394	3	1	0	FALSE	0	Experiment 2
Q9BST9_S235	Delta_10h	Delta_10h.1	3182.44149690322	3	1	0	FALSE	0	Experiment 2
Q9BST9_S235	Delta_10h	Delta_10h.3	7477.37887341183	3	1	0	FALSE	0	Experiment 2
Q9BST9_S235	Delta_24h	Delta_24h.2	13730.4625978738	3	1	0	FALSE	0	Experiment 2
Q9BST9_S235	Delta_24h	Delta_24h.3	12436.9418898062	3	1	0	FALSE	0	Experiment 2
Q9BST9_S235	IC19_10h	IC19_10h.1	13715.8174753621	3	1	0	FALSE	0	Experiment 2
Q9BST9_S235	IC19_10h	IC19_10h.2	10754.613840767	3	1	0	FALSE	0	Experiment 2
Q9BST9_S235	IC19_24h	IC19_24h.1	5620.17052838581	3	1	0	FALSE	0	Experiment 2
Q9BST9_S235	IC19_24h	IC19_24h.3	15426.7956864362	3	1	0	FALSE	0	Experiment 2
Q9BST9_S235	Mock_10h	Mock_10h.1	11823.6116700375	3	1	0	FALSE	0	Experiment 2
Q9BST9_S235	Mock_10h	Mock_10h.2	2557.07765418015	3	1	0	FALSE	0	Experiment 2
Q9BST9_S235	Mock_10h	Mock_10h.3	12191.2197476186	3	1	0	FALSE	0	Experiment 2
Q9BST9_S235	Mock_24h	Mock_24h.1	9895.37542526388	3	1	0	FALSE	0	Experiment 2
Q9BST9_S235	Mock_24h	Mock_24h.2	5907.2255464786	3	1	0	FALSE	0	Experiment 2
Q9BST9_S235	OmicronBA1_10h	OmicronBA1_10h.1	10603.1129554739	3	1	0	FALSE	0	Experiment 2
Q9BST9_S235	OmicronBA1_10h	OmicronBA1_10h.2	7481.17143736434	3	1	0	FALSE	0	Experiment 2
Q9BST9_S235	OmicronBA1_10h	OmicronBA1_10h.3	6439.38840733759	3	1	0	FALSE	0	Experiment 2
Q9BST9_S235	OmicronBA1_24h	OmicronBA1_24h.2	9050.83198825724	3	1	0	FALSE	0	Experiment 2
Q9BST9_S235	OmicronBA1_24h	OmicronBA1_24h.3	621.041461133206	3	1	0	FALSE	0	Experiment 2
Q9BST9_S235	VIC_10h	VIC_10h.1	13592.9862674301	3	1	0	FALSE	0	Experiment 2
Q9BST9_S235	VIC_10h	VIC_10h.2	13439.9792776892	3	1	0	FALSE	0	Experiment 2
Q9BST9_S235	VIC_10h	VIC_10h.3	14801.7767804903	3	1	0	FALSE	0	Experiment 2
Q9BST9_S235	VIC_24h	VIC_24h.1	11463.7435757839	3	1	0	FALSE	0	Experiment 2
Q9BST9_S235	VIC_24h	VIC_24h.2	7684.36704987215	3	1	0	FALSE	0	Experiment 2
Q9BST9_S235	VIC_24h	VIC_24h.3	9711.6463423506	3	1	0	FALSE	0	Experiment 2
Q9BST9_S239	Alpha_10h	Alpha_10h.1	4134.38474962256	3	1	0	FALSE	0	Experiment 2
Q9BST9_S239	Alpha_10h	Alpha_10h.2	3121.98117714933	3	1	0	FALSE	0	Experiment 2
Q9BST9_S239	Alpha_10h	Alpha_10h.3	5137.74860826281	3	1	0	FALSE	0	Experiment 2
Q9BST9_S239	Alpha_24h	Alpha_24h.1	12681.9354277706	3	1	0	FALSE	0	Experiment 2
Q9BST9_S239	Alpha_24h	Alpha_24h.2	9090.07431472691	3	1	0	FALSE	0	Experiment 2
Q9BST9_S239	Alpha_24h	Alpha_24h.3	9147.1489040985	3	1	0	FALSE	0	Experiment 2
Q9BST9_S239	Delta_10h	Delta_10h.1	6415.18705372913	3	1	0	FALSE	0	Experiment 2
Q9BST9_S239	Delta_10h	Delta_10h.3	8346.74871693421	3	1	0	FALSE	0	Experiment 2
Q9BST9_S239	Delta_24h	Delta_24h.1	7078.78432998061	3	1	0	FALSE	0	Experiment 2
Q9BST9_S239	Delta_24h	Delta_24h.2	8020.32002992544	3	1	0	FALSE	0	Experiment 2
Q9BST9_S239	Delta_24h	Delta_24h.3	6989.1471218556	3	1	0	FALSE	0	Experiment 2
Q9BST9_S239	IC19_10h	IC19_10h.2	6737.38926233246	3	1	0	FALSE	0	Experiment 2
Q9BST9_S239	IC19_10h	IC19_10h.3	7459.7200298946	3	1	0	FALSE	0	Experiment 2
Q9BST9_S239	IC19_24h	IC19_24h.3	8498.20661247001	3	1	0	FALSE	0	Experiment 2
Q9BST9_S239	Mock_10h	Mock_10h.1	12550.2443690918	3	1	0	FALSE	0	Experiment 2
Q9BST9_S239	Mock_10h	Mock_10h.3	6509.40047347862	3	1	0	FALSE	0	Experiment 2
Q9BST9_S239	Mock_24h	Mock_24h.1	8829.14744841098	3	1	0	FALSE	0	Experiment 2
Q9BST9_S239	Mock_24h	Mock_24h.2	3880.73743932503	3	1	0	FALSE	0	Experiment 2
Q9BST9_S239	OmicronBA1_10h	OmicronBA1_10h.1	7061.7234944173	3	1	0	FALSE	0	Experiment 2
Q9BST9_S239	OmicronBA1_10h	OmicronBA1_10h.2	8555.49066734016	3	1	0	FALSE	0	Experiment 2
Q9BST9_S239	OmicronBA1_10h	OmicronBA1_10h.3	8166.93910014622	3	1	0	FALSE	0	Experiment 2
Q9BST9_S239	OmicronBA1_24h	OmicronBA1_24h.1	5886.88878934934	3	1	0	FALSE	0	Experiment 2
Q9BST9_S239	OmicronBA1_24h	OmicronBA1_24h.2	6305.06360213456	3	1	0	FALSE	0	Experiment 2
Q9BST9_S239	OmicronBA1_24h	OmicronBA1_24h.3	3130.93456170433	3	1	0	FALSE	0	Experiment 2
Q9BST9_S239	VIC_10h	VIC_10h.1	10464.7464391849	3	1	0	FALSE	0	Experiment 2
Q9BST9_S239	VIC_10h	VIC_10h.2	8816.71646354606	3	1	0	FALSE	0	Experiment 2
Q9BST9_S239	VIC_10h	VIC_10h.3	10250.3251257278	3	1	0	FALSE	0	Experiment 2
Q9BST9_S239	VIC_24h	VIC_24h.1	7052.13216087606	3	1	0	FALSE	0	Experiment 2
Q9BST9_S239	VIC_24h	VIC_24h.3	4585.07405133466	3	1	0	FALSE	0	Experiment 2
Q9BST9_S242	Alpha_10h	Alpha_10h.1	4542.59162998149	3	1	0	FALSE	0	Experiment 2
Q9BST9_S242	Alpha_10h	Alpha_10h.2	140.297405611405	3	1	0	FALSE	0	Experiment 2
Q9BST9_S242	Alpha_24h	Alpha_24h.1	12681.9612617037	3	1	0	FALSE	0	Experiment 2
Q9BST9_S242	Alpha_24h	Alpha_24h.2	9090.15389104447	3	1	0	FALSE	0	Experiment 2
Q9BST9_S242	Alpha_24h	Alpha_24h.3	9147.12416159179	3	1	0	FALSE	0	Experiment 2
Q9BST9_S242	Delta_10h	Delta_10h.1	6749.54329219715	3	1	0	FALSE	0	Experiment 2
Q9BST9_S242	Delta_10h	Delta_10h.3	8339.4569023453	3	1	0	FALSE	0	Experiment 2
Q9BST9_S242	Delta_24h	Delta_24h.1	6949.25392708953	3	1	0	FALSE	0	Experiment 2
Q9BST9_S242	Delta_24h	Delta_24h.2	8209.24659217104	3	1	0	FALSE	0	Experiment 2
Q9BST9_S242	Delta_24h	Delta_24h.3	7087.27302138326	3	1	0	FALSE	0	Experiment 2
Q9BST9_S242	IC19_10h	IC19_10h.1	4479.91817892822	3	1	0	FALSE	0	Experiment 2
Q9BST9_S242	IC19_10h	IC19_10h.2	6684.11912243429	3	1	0	FALSE	0	Experiment 2
Q9BST9_S242	IC19_10h	IC19_10h.3	7458.62864693576	3	1	0	FALSE	0	Experiment 2
Q9BST9_S242	IC19_24h	IC19_24h.3	8637.69027848954	3	1	0	FALSE	0	Experiment 2
Q9BST9_S242	Mock_10h	Mock_10h.3	6599.6625091975	3	1	0	FALSE	0	Experiment 2
Q9BST9_S242	Mock_24h	Mock_24h.1	8829.14744841098	3	1	0	FALSE	0	Experiment 2
Q9BST9_S242	Mock_24h	Mock_24h.2	3941.21800226645	3	1	0	FALSE	0	Experiment 2
Q9BST9_S242	OmicronBA1_10h	OmicronBA1_10h.1	6150.62781363504	3	1	0	FALSE	0	Experiment 2
Q9BST9_S242	OmicronBA1_10h	OmicronBA1_10h.2	8509.4225852777	3	1	0	FALSE	0	Experiment 2
Q9BST9_S242	OmicronBA1_10h	OmicronBA1_10h.3	8105.41698056783	3	1	0	FALSE	0	Experiment 2
Q9BST9_S242	OmicronBA1_24h	OmicronBA1_24h.1	5922.29090301713	3	1	0	FALSE	0	Experiment 2
Q9BST9_S242	OmicronBA1_24h	OmicronBA1_24h.2	6325.68086412283	3	1	0	FALSE	0	Experiment 2
Q9BST9_S242	OmicronBA1_24h	OmicronBA1_24h.3	3669.02739074054	3	1	0	FALSE	0	Experiment 2
Q9BST9_S242	VIC_10h	VIC_10h.1	1000.19472350979	3	1	0	FALSE	0	Experiment 2
Q9BST9_S242	VIC_10h	VIC_10h.2	8768.48205510164	3	1	0	FALSE	0	Experiment 2
Q9BST9_S242	VIC_10h	VIC_10h.3	10250.3302195983	3	1	0	FALSE	0	Experiment 2
Q9BST9_S242	VIC_24h	VIC_24h.1	7277.92395140856	3	1	0	FALSE	0	Experiment 2
Q9BST9_S242	VIC_24h	VIC_24h.3	4840.92982893399	3	1	0	FALSE	0	Experiment 2
Q9BST9_S30	Alpha_10h	Alpha_10h.1	3118.45119663627	6	2	0	FALSE	0	Experiment 2
Q9BST9_S30	Alpha_10h	Alpha_10h.2	1566.56603706224	6	2	0	FALSE	0	Experiment 2
Q9BST9_S30	Alpha_10h	Alpha_10h.3	4118.79224413187	6	2	0	FALSE	0	Experiment 2
Q9BST9_S30	Alpha_24h	Alpha_24h.1	1532.73998360914	6	2	0	FALSE	0	Experiment 2
Q9BST9_S30	Alpha_24h	Alpha_24h.2	1359.03536634968	6	2	0	FALSE	0	Experiment 2
Q9BST9_S30	Alpha_24h	Alpha_24h.3	2206.97999416044	6	2	0	FALSE	0	Experiment 2
Q9BST9_S30	Delta_10h	Delta_10h.1	1445.59792316982	6	2	0	FALSE	0	Experiment 2
Q9BST9_S30	Delta_10h	Delta_10h.2	4025.06589081138	6	2	0	FALSE	0	Experiment 2
Q9BST9_S30	Delta_10h	Delta_10h.3	2925.76125238953	6	2	0	FALSE	0	Experiment 2
Q9BST9_S30	Delta_24h	Delta_24h.1	1853.13868340168	6	2	0	FALSE	0	Experiment 2
Q9BST9_S30	Delta_24h	Delta_24h.2	1578.60580927386	6	2	0	FALSE	0	Experiment 2
Q9BST9_S30	Delta_24h	Delta_24h.3	3016.8574968178	6	2	0	FALSE	0	Experiment 2
Q9BST9_S30	IC19_10h	IC19_10h.1	5310.52391206352	6	2	0	FALSE	0	Experiment 2
Q9BST9_S30	IC19_10h	IC19_10h.2	5194.53083071296	6	2	0	FALSE	0	Experiment 2
Q9BST9_S30	IC19_10h	IC19_10h.3	4106.73183790666	6	2	0	FALSE	0	Experiment 2
Q9BST9_S30	IC19_24h	IC19_24h.1	1199.56571352652	6	2	0	FALSE	0	Experiment 2
Q9BST9_S30	IC19_24h	IC19_24h.2	2674.06128107008	6	2	0	FALSE	0	Experiment 2
Q9BST9_S30	IC19_24h	IC19_24h.3	683.505474913302	6	2	0	FALSE	0	Experiment 2
Q9BST9_S30	Mock_10h	Mock_10h.1	3931.01258602654	6	2	0	FALSE	0	Experiment 2
Q9BST9_S30	Mock_10h	Mock_10h.2	5245.788126533	6	2	0	FALSE	0	Experiment 2
Q9BST9_S30	Mock_10h	Mock_10h.3	3470.88323703011	6	2	0	FALSE	0	Experiment 2
Q9BST9_S30	Mock_24h	Mock_24h.1	1680.98601924801	6	2	0	FALSE	0	Experiment 2
Q9BST9_S30	Mock_24h	Mock_24h.2	1751.16521686751	6	2	0	FALSE	0	Experiment 2
Q9BST9_S30	Mock_24h	Mock_24h.3	3723.87312952772	6	2	0	FALSE	0	Experiment 2
Q9BST9_S30	OmicronBA1_10h	OmicronBA1_10h.1	3545.99686951195	6	2	0	FALSE	0	Experiment 2
Q9BST9_S30	OmicronBA1_10h	OmicronBA1_10h.2	1749.38150038649	6	2	0	FALSE	0	Experiment 2
Q9BST9_S30	OmicronBA1_10h	OmicronBA1_10h.3	2547.57876834451	6	2	0	FALSE	0	Experiment 2
Q9BST9_S30	OmicronBA1_24h	OmicronBA1_24h.1	2157.15865768338	6	2	0	FALSE	0	Experiment 2
Q9BST9_S30	OmicronBA1_24h	OmicronBA1_24h.2	2591.05829748467	6	2	0	FALSE	0	Experiment 2
Q9BST9_S30	OmicronBA1_24h	OmicronBA1_24h.3	1931.65927462755	6	2	0	FALSE	0	Experiment 2
Q9BST9_S30	VIC_10h	VIC_10h.1	1373.69371079194	6	2	0	FALSE	0	Experiment 2
Q9BST9_S30	VIC_10h	VIC_10h.2	2503.76665559465	6	2	0	FALSE	0	Experiment 2
Q9BST9_S30	VIC_10h	VIC_10h.3	2295.70143203752	6	2	0	FALSE	0	Experiment 2
Q9BST9_S30	VIC_24h	VIC_24h.1	4529.34852410514	6	2	0	FALSE	0	Experiment 2
Q9BST9_S30	VIC_24h	VIC_24h.2	4045.29452026854	6	2	0	FALSE	0	Experiment 2
Q9BST9_S30	VIC_24h	VIC_24h.3	523.079899509996	6	2	0	FALSE	0	Experiment 2
Q9BST9_S33	Alpha_10h	Alpha_10h.1	1120.82233981882	3	1	0	FALSE	0	Experiment 2
Q9BST9_S33	Alpha_10h	Alpha_10h.2	1052.80141246877	3	1	0	FALSE	0	Experiment 2
Q9BST9_S33	Alpha_10h	Alpha_10h.3	1662.27907706299	3	1	0	FALSE	0	Experiment 2
Q9BST9_S33	Alpha_24h	Alpha_24h.1	899.104422188795	3	1	0	FALSE	0	Experiment 2
Q9BST9_S33	Alpha_24h	Alpha_24h.2	1500.51975873855	3	1	0	FALSE	0	Experiment 2
Q9BST9_S33	Alpha_24h	Alpha_24h.3	266.049578140132	3	1	0	FALSE	0	Experiment 2
Q9BST9_S33	Delta_10h	Delta_10h.1	964.084092011971	3	1	0	FALSE	0	Experiment 2
Q9BST9_S33	Delta_10h	Delta_10h.2	1777.6243068299	3	1	0	FALSE	0	Experiment 2
Q9BST9_S33	Delta_10h	Delta_10h.3	1308.07270628664	3	1	0	FALSE	0	Experiment 2
Q9BST9_S33	Delta_24h	Delta_24h.1	1188.64556717339	3	1	0	FALSE	0	Experiment 2
Q9BST9_S33	IC19_10h	IC19_10h.1	1213.33824316448	3	1	0	FALSE	0	Experiment 2
Q9BST9_S33	IC19_10h	IC19_10h.2	2199.22043784957	3	1	0	FALSE	0	Experiment 2
Q9BST9_S33	IC19_10h	IC19_10h.3	584.933807253269	3	1	0	FALSE	0	Experiment 2
Q9BST9_S33	IC19_24h	IC19_24h.1	3368.80446809806	3	1	0	FALSE	0	Experiment 2
Q9BST9_S33	IC19_24h	IC19_24h.3	349.229086998856	3	1	0	FALSE	0	Experiment 2
Q9BST9_S33	Mock_10h	Mock_10h.1	3153.8010648383	3	1	0	FALSE	0	Experiment 2
Q9BST9_S33	Mock_10h	Mock_10h.2	2521.3003251665	3	1	0	FALSE	0	Experiment 2
Q9BST9_S33	Mock_10h	Mock_10h.3	1035.59565069165	3	1	0	FALSE	0	Experiment 2
Q9BST9_S33	Mock_24h	Mock_24h.2	1932.53490434883	3	1	0	FALSE	0	Experiment 2
Q9BST9_S33	Mock_24h	Mock_24h.3	4153.05824646995	3	1	0	FALSE	0	Experiment 2
Q9BST9_S33	OmicronBA1_10h	OmicronBA1_10h.1	2184.52466285694	3	1	0	FALSE	0	Experiment 2
Q9BST9_S33	OmicronBA1_10h	OmicronBA1_10h.2	724.357017884776	3	1	0	FALSE	0	Experiment 2
Q9BST9_S33	OmicronBA1_10h	OmicronBA1_10h.3	613.00450417326	3	1	0	FALSE	0	Experiment 2
Q9BST9_S33	OmicronBA1_24h	OmicronBA1_24h.2	901.81271911621	3	1	0	FALSE	0	Experiment 2
Q9BST9_S33	VIC_10h	VIC_10h.1	654.276572770093	3	1	0	FALSE	0	Experiment 2
Q9BST9_S33	VIC_10h	VIC_10h.2	628.955807451584	3	1	0	FALSE	0	Experiment 2
Q9BST9_S33	VIC_10h	VIC_10h.3	439.831609318724	3	1	0	FALSE	0	Experiment 2
Q9BST9_S33	VIC_24h	VIC_24h.1	1570.8769854164	3	1	0	FALSE	0	Experiment 2
Q9BST9_S33	VIC_24h	VIC_24h.2	1219.49754390574	3	1	0	FALSE	0	Experiment 2
Q9BST9_S520	Alpha_10h	Alpha_10h.1	747109.000043725	6	2	0	FALSE	0	Experiment 2
Q9BST9_S520	Alpha_10h	Alpha_10h.2	467775.887743279	6	2	0	FALSE	0	Experiment 2
Q9BST9_S520	Alpha_10h	Alpha_10h.3	436923.777909044	6	2	0	FALSE	0	Experiment 2
Q9BST9_S520	Alpha_24h	Alpha_24h.1	417911.391074196	6	2	0	FALSE	0	Experiment 2
Q9BST9_S520	Alpha_24h	Alpha_24h.2	287566.938347408	6	2	0	FALSE	0	Experiment 2
Q9BST9_S520	Alpha_24h	Alpha_24h.3	472107.54081617	6	2	0	FALSE	0	Experiment 2
Q9BST9_S520	Delta_10h	Delta_10h.1	524604.704240545	6	2	0	FALSE	0	Experiment 2
Q9BST9_S520	Delta_10h	Delta_10h.2	799432.212880806	6	2	0	FALSE	0	Experiment 2
Q9BST9_S520	Delta_10h	Delta_10h.3	703769.150824819	6	2	0	FALSE	0	Experiment 2
Q9BST9_S520	Delta_24h	Delta_24h.1	472200.173495665	6	2	0	FALSE	0	Experiment 2
Q9BST9_S520	Delta_24h	Delta_24h.2	305475.694180239	6	2	0	FALSE	0	Experiment 2
Q9BST9_S520	Delta_24h	Delta_24h.3	300721.938347478	6	2	0	FALSE	0	Experiment 2
Q9BST9_S520	IC19_10h	IC19_10h.1	896308.624624746	6	2	0	FALSE	0	Experiment 2
Q9BST9_S520	IC19_10h	IC19_10h.2	453548.318983961	6	2	0	FALSE	0	Experiment 2
Q9BST9_S520	IC19_10h	IC19_10h.3	698603.805604219	6	2	0	FALSE	0	Experiment 2
Q9BST9_S520	IC19_24h	IC19_24h.1	7323.21048977708	6	1	0.5	TRUE	0	Experiment 2
Q9BST9_S520	IC19_24h	IC19_24h.2	14171.4894545047	6	1	0.5	TRUE	0	Experiment 2
Q9BST9_S520	IC19_24h	IC19_24h.3	537652.839006094	6	2	0	FALSE	0	Experiment 2
Q9BST9_S520	Mock_10h	Mock_10h.1	890106.49669533	6	2	0	FALSE	0	Experiment 2
Q9BST9_S520	Mock_10h	Mock_10h.2	687421.027414652	6	2	0	FALSE	0	Experiment 2
Q9BST9_S520	Mock_10h	Mock_10h.3	611877.038195738	6	2	0	FALSE	0	Experiment 2
Q9BST9_S520	Mock_24h	Mock_24h.1	340970.277332216	6	2	0	FALSE	0	Experiment 2
Q9BST9_S520	Mock_24h	Mock_24h.2	115970.320640041	6	2	0	FALSE	0	Experiment 2
Q9BST9_S520	Mock_24h	Mock_24h.3	21797.3717828199	6	2	0	FALSE	0	Experiment 2
Q9BST9_S520	OmicronBA1_10h	OmicronBA1_10h.1	247448.190038697	6	2	0	FALSE	0	Experiment 2
Q9BST9_S520	OmicronBA1_10h	OmicronBA1_10h.2	314679.545118965	6	2	0	FALSE	0	Experiment 2
Q9BST9_S520	OmicronBA1_10h	OmicronBA1_10h.3	402252.652547145	6	2	0	FALSE	0	Experiment 2
Q9BST9_S520	OmicronBA1_24h	OmicronBA1_24h.1	542285.253134924	6	2	0	FALSE	0	Experiment 2
Q9BST9_S520	OmicronBA1_24h	OmicronBA1_24h.2	377873.659643166	6	2	0	FALSE	0	Experiment 2
Q9BST9_S520	OmicronBA1_24h	OmicronBA1_24h.3	222304.709948216	6	2	0	FALSE	0	Experiment 2
Q9BST9_S520	VIC_10h	VIC_10h.1	656850.597686822	6	2	0	FALSE	0	Experiment 2
Q9BST9_S520	VIC_10h	VIC_10h.2	611287.25110764	6	2	0	FALSE	0	Experiment 2
Q9BST9_S520	VIC_10h	VIC_10h.3	748392.452424567	6	2	0	FALSE	0	Experiment 2
Q9BST9_S520	VIC_24h	VIC_24h.1	370319.979709939	6	2	0	FALSE	0	Experiment 2
Q9BST9_S520	VIC_24h	VIC_24h.2	57110.7276056207	6	2	0	FALSE	0	Experiment 2
Q9BST9_S520	VIC_24h	VIC_24h.3	200816.549167351	6	2	0	FALSE	0	Experiment 2
Q9BST9_S543	Alpha_10h	Alpha_10h.1	29265.4429315816	6	2	0	FALSE	0	Experiment 2
Q9BST9_S543	Alpha_10h	Alpha_10h.2	31672.5914592825	6	2	0	FALSE	0	Experiment 2
Q9BST9_S543	Alpha_10h	Alpha_10h.3	25918.9660873602	6	2	0	FALSE	0	Experiment 2
Q9BST9_S543	Alpha_24h	Alpha_24h.1	6138.38228333007	6	2	0	FALSE	0	Experiment 2
Q9BST9_S543	Alpha_24h	Alpha_24h.2	5183.50867468396	6	2	0	FALSE	0	Experiment 2
Q9BST9_S543	Alpha_24h	Alpha_24h.3	14236.421165108	6	2	0	FALSE	0	Experiment 2
Q9BST9_S543	Delta_10h	Delta_10h.1	31674.8554189006	6	2	0	FALSE	0	Experiment 2
Q9BST9_S543	Delta_10h	Delta_10h.2	32657.8383397824	6	2	0	FALSE	0	Experiment 2
Q9BST9_S543	Delta_10h	Delta_10h.3	28316.6219199873	6	2	0	FALSE	0	Experiment 2
Q9BST9_S543	Delta_24h	Delta_24h.1	6167.41057572103	6	2	0	FALSE	0	Experiment 2
Q9BST9_S543	Delta_24h	Delta_24h.2	7725.92472367462	6	2	0	FALSE	0	Experiment 2
Q9BST9_S543	Delta_24h	Delta_24h.3	6057.58249126173	6	2	0	FALSE	0	Experiment 2
Q9BST9_S543	IC19_10h	IC19_10h.1	34304.6452752017	6	2	0	FALSE	0	Experiment 2
Q9BST9_S543	IC19_10h	IC19_10h.2	35661.0577360536	6	2	0	FALSE	0	Experiment 2
Q9BST9_S543	IC19_10h	IC19_10h.3	42174.0130765668	6	2	0	FALSE	0	Experiment 2
Q9BST9_S543	IC19_24h	IC19_24h.1	2652.11518317888	6	2	0	FALSE	0	Experiment 2
Q9BST9_S543	IC19_24h	IC19_24h.2	497.386754912787	6	2	0	FALSE	0	Experiment 2
Q9BST9_S543	IC19_24h	IC19_24h.3	21989.2239200787	6	2	0	FALSE	0	Experiment 2
Q9BST9_S543	Mock_10h	Mock_10h.1	67916.4422217856	6	2	0	FALSE	0	Experiment 2
Q9BST9_S543	Mock_10h	Mock_10h.2	37648.481006182	6	2	0	FALSE	0	Experiment 2
Q9BST9_S543	Mock_10h	Mock_10h.3	34726.5580975895	6	2	0	FALSE	0	Experiment 2
Q9BST9_S543	Mock_24h	Mock_24h.1	43279.3898980414	6	2	0	FALSE	0	Experiment 2
Q9BST9_S543	Mock_24h	Mock_24h.2	43198.5441586804	6	2	0	FALSE	0	Experiment 2
Q9BST9_S543	Mock_24h	Mock_24h.3	30955.6295886005	6	2	0	FALSE	0	Experiment 2
Q9BST9_S543	OmicronBA1_10h	OmicronBA1_10h.1	42513.0957524411	6	2	0	FALSE	0	Experiment 2
Q9BST9_S543	OmicronBA1_10h	OmicronBA1_10h.2	52483.723516339	6	2	0	FALSE	0	Experiment 2
Q9BST9_S543	OmicronBA1_10h	OmicronBA1_10h.3	48894.9574271435	6	2	0	FALSE	0	Experiment 2
Q9BST9_S543	OmicronBA1_24h	OmicronBA1_24h.1	24926.717364673	6	2	0	FALSE	0	Experiment 2
Q9BST9_S543	OmicronBA1_24h	OmicronBA1_24h.2	20225.1243524888	6	2	0	FALSE	0	Experiment 2
Q9BST9_S543	OmicronBA1_24h	OmicronBA1_24h.3	23451.1716318089	6	2	0	FALSE	0	Experiment 2
Q9BST9_S543	VIC_10h	VIC_10h.1	45485.8624119254	6	2	0	FALSE	0	Experiment 2
Q9BST9_S543	VIC_10h	VIC_10h.2	41816.3883447305	6	2	0	FALSE	0	Experiment 2
Q9BST9_S543	VIC_10h	VIC_10h.3	24646.9428565591	6	2	0	FALSE	0	Experiment 2
Q9BST9_S543	VIC_24h	VIC_24h.1	20549.8358003738	6	2	0	FALSE	0	Experiment 2
Q9BST9_S543	VIC_24h	VIC_24h.2	4842.69968606354	6	2	0	FALSE	0	Experiment 2
Q9BST9_S543	VIC_24h	VIC_24h.3	23652.919139918	6	2	0	FALSE	0	Experiment 2
Q9BST9_T101	Alpha_10h	Alpha_10h.1	17645.8990259678	6	2	0	FALSE	0	Experiment 2
Q9BST9_T101	Alpha_10h	Alpha_10h.2	18508.9100036293	6	2	0	FALSE	0	Experiment 2
Q9BST9_T101	Alpha_10h	Alpha_10h.3	23977.5857943692	6	2	0	FALSE	0	Experiment 2
Q9BST9_T101	Alpha_24h	Alpha_24h.1	25392.8548611462	6	2	0	FALSE	0	Experiment 2
Q9BST9_T101	Alpha_24h	Alpha_24h.2	24531.6683035376	6	2	0	FALSE	0	Experiment 2
Q9BST9_T101	Alpha_24h	Alpha_24h.3	26497.7352223811	6	2	0	FALSE	0	Experiment 2
Q9BST9_T101	Delta_10h	Delta_10h.1	18547.4671196885	6	2	0	FALSE	0	Experiment 2
Q9BST9_T101	Delta_10h	Delta_10h.2	25304.418773131	6	2	0	FALSE	0	Experiment 2
Q9BST9_T101	Delta_10h	Delta_10h.3	22908.9151303726	6	2	0	FALSE	0	Experiment 2
Q9BST9_T101	Delta_24h	Delta_24h.1	22850.8591063288	6	2	0	FALSE	0	Experiment 2
Q9BST9_T101	Delta_24h	Delta_24h.2	5656.1223944016	6	2	0	FALSE	0	Experiment 2
Q9BST9_T101	Delta_24h	Delta_24h.3	27908.6563059615	6	2	0	FALSE	0	Experiment 2
Q9BST9_T101	IC19_10h	IC19_10h.1	19570.8696036834	6	2	0	FALSE	0	Experiment 2
Q9BST9_T101	IC19_10h	IC19_10h.2	39893.2300102181	6	2	0	FALSE	0	Experiment 2
Q9BST9_T101	IC19_10h	IC19_10h.3	21097.6369058692	6	2	0	FALSE	0	Experiment 2
Q9BST9_T101	IC19_24h	IC19_24h.1	13352.3663335456	6	2	0	FALSE	0	Experiment 2
Q9BST9_T101	IC19_24h	IC19_24h.2	34332.7817155728	6	2	0	FALSE	0	Experiment 2
Q9BST9_T101	IC19_24h	IC19_24h.3	21993.9780735091	6	2	0	FALSE	0	Experiment 2
Q9BST9_T101	Mock_10h	Mock_10h.1	38524.5478766842	6	2	0	FALSE	0	Experiment 2
Q9BST9_T101	Mock_10h	Mock_10h.2	27971.857997442	6	2	0	FALSE	0	Experiment 2
Q9BST9_T101	Mock_10h	Mock_10h.3	33193.2888901565	6	2	0	FALSE	0	Experiment 2
Q9BST9_T101	Mock_24h	Mock_24h.1	24007.0928045543	6	2	0	FALSE	0	Experiment 2
Q9BST9_T101	Mock_24h	Mock_24h.2	29564.3825403926	6	2	0	FALSE	0	Experiment 2
Q9BST9_T101	Mock_24h	Mock_24h.3	20601.1763684385	6	2	0	FALSE	0	Experiment 2
Q9BST9_T101	OmicronBA1_10h	OmicronBA1_10h.1	30804.4226489256	6	2	0	FALSE	0	Experiment 2
Q9BST9_T101	OmicronBA1_10h	OmicronBA1_10h.2	25018.9054597441	6	2	0	FALSE	0	Experiment 2
Q9BST9_T101	OmicronBA1_10h	OmicronBA1_10h.3	25404.2665084753	6	2	0	FALSE	0	Experiment 2
Q9BST9_T101	OmicronBA1_24h	OmicronBA1_24h.1	9793.69749199459	6	2	0	FALSE	0	Experiment 2
Q9BST9_T101	OmicronBA1_24h	OmicronBA1_24h.2	23093.7058066032	6	2	0	FALSE	0	Experiment 2
Q9BST9_T101	OmicronBA1_24h	OmicronBA1_24h.3	27160.4682269141	6	2	0	FALSE	0	Experiment 2
Q9BST9_T101	VIC_10h	VIC_10h.1	19340.8490081009	6	2	0	FALSE	0	Experiment 2
Q9BST9_T101	VIC_10h	VIC_10h.2	28578.8451472062	6	2	0	FALSE	0	Experiment 2
Q9BST9_T101	VIC_10h	VIC_10h.3	28676.4064969814	6	2	0	FALSE	0	Experiment 2
Q9BST9_T101	VIC_24h	VIC_24h.1	15008.0958712334	6	2	0	FALSE	0	Experiment 2
Q9BST9_T101	VIC_24h	VIC_24h.2	17771.8909981834	6	2	0	FALSE	0	Experiment 2
Q9BST9_T101	VIC_24h	VIC_24h.3	24265.9840712637	6	2	0	FALSE	0	Experiment 2
Q9BST9_T11	Alpha_10h	Alpha_10h.1	93919.7526731231	3	1	0	FALSE	0	Experiment 2
Q9BST9_T11	Alpha_10h	Alpha_10h.2	66834.7769402319	3	1	0	FALSE	0	Experiment 2
Q9BST9_T11	Alpha_10h	Alpha_10h.3	84177.6162414357	3	1	0	FALSE	0	Experiment 2
Q9BST9_T11	Alpha_24h	Alpha_24h.1	65139.7943911806	3	1	0	FALSE	0	Experiment 2
Q9BST9_T11	Alpha_24h	Alpha_24h.2	79023.7641501295	3	1	0	FALSE	0	Experiment 2
Q9BST9_T11	Alpha_24h	Alpha_24h.3	77082.1592316474	3	1	0	FALSE	0	Experiment 2
Q9BST9_T11	Delta_10h	Delta_10h.1	79115.3806381529	3	1	0	FALSE	0	Experiment 2
Q9BST9_T11	Delta_10h	Delta_10h.2	93526.1077934533	3	1	0	FALSE	0	Experiment 2
Q9BST9_T11	Delta_10h	Delta_10h.3	100542.986832823	3	1	0	FALSE	0	Experiment 2
Q9BST9_T11	Delta_24h	Delta_24h.1	81952.6679870471	3	1	0	FALSE	0	Experiment 2
Q9BST9_T11	Delta_24h	Delta_24h.2	68626.3579080939	3	1	0	FALSE	0	Experiment 2
Q9BST9_T11	Delta_24h	Delta_24h.3	76935.9836763834	3	1	0	FALSE	0	Experiment 2
Q9BST9_T11	IC19_10h	IC19_10h.1	105139.140297698	3	1	0	FALSE	0	Experiment 2
Q9BST9_T11	IC19_10h	IC19_10h.2	112346.918020988	3	1	0	FALSE	0	Experiment 2
Q9BST9_T11	IC19_10h	IC19_10h.3	104560.839911933	3	1	0	FALSE	0	Experiment 2
Q9BST9_T11	IC19_24h	IC19_24h.1	3129.16208515878	3	1	0	FALSE	0	Experiment 2
Q9BST9_T11	IC19_24h	IC19_24h.2	5364.31372307521	3	1	0	FALSE	0	Experiment 2
Q9BST9_T11	IC19_24h	IC19_24h.3	75133.1590807752	3	1	0	FALSE	0	Experiment 2
Q9BST9_T11	Mock_10h	Mock_10h.1	152457.035356867	3	1	0	FALSE	0	Experiment 2
Q9BST9_T11	Mock_10h	Mock_10h.2	105592.779943062	3	1	0	FALSE	0	Experiment 2
Q9BST9_T11	Mock_10h	Mock_10h.3	105095.913741324	3	1	0	FALSE	0	Experiment 2
Q9BST9_T11	Mock_24h	Mock_24h.1	60082.7234424691	3	1	0	FALSE	0	Experiment 2
Q9BST9_T11	Mock_24h	Mock_24h.2	39895.4932342296	3	1	0	FALSE	0	Experiment 2
Q9BST9_T11	Mock_24h	Mock_24h.3	11607.6534744821	3	1	0	FALSE	0	Experiment 2
Q9BST9_T11	OmicronBA1_10h	OmicronBA1_10h.1	76898.6612015613	3	1	0	FALSE	0	Experiment 2
Q9BST9_T11	OmicronBA1_10h	OmicronBA1_10h.2	68917.1497539608	3	1	0	FALSE	0	Experiment 2
Q9BST9_T11	OmicronBA1_10h	OmicronBA1_10h.3	95533.5541003776	3	1	0	FALSE	0	Experiment 2
Q9BST9_T11	OmicronBA1_24h	OmicronBA1_24h.1	84754.6757691654	3	1	0	FALSE	0	Experiment 2
Q9BST9_T11	OmicronBA1_24h	OmicronBA1_24h.2	77130.8646688924	3	1	0	FALSE	0	Experiment 2
Q9BST9_T11	OmicronBA1_24h	OmicronBA1_24h.3	34206.1126659299	3	1	0	FALSE	0	Experiment 2
Q9BST9_T11	VIC_10h	VIC_10h.1	77957.3696221279	3	1	0	FALSE	0	Experiment 2
Q9BST9_T11	VIC_10h	VIC_10h.2	87068.3018172516	3	1	0	FALSE	0	Experiment 2
Q9BST9_T11	VIC_10h	VIC_10h.3	70468.0327047449	3	1	0	FALSE	0	Experiment 2
Q9BST9_T11	VIC_24h	VIC_24h.1	103521.323360804	3	1	0	FALSE	0	Experiment 2
Q9BST9_T11	VIC_24h	VIC_24h.2	14136.6235151187	3	1	0	FALSE	0	Experiment 2
Q9BST9_T11	VIC_24h	VIC_24h.3	13683.8505386853	3	1	0	FALSE	0	Experiment 2
Q9BST9_T433	Alpha_10h	Alpha_10h.1	4378.83256411245	3	1	0	FALSE	0	Experiment 2
Q9BST9_T433	Alpha_10h	Alpha_10h.2	1199.63602452096	3	1	0	FALSE	0	Experiment 2
Q9BST9_T433	Alpha_10h	Alpha_10h.3	2094.27388361626	3	1	0	FALSE	0	Experiment 2
Q9BST9_T433	Alpha_24h	Alpha_24h.1	6573.28130961007	3	1	0	FALSE	0	Experiment 2
Q9BST9_T433	Alpha_24h	Alpha_24h.2	5623.87797822751	3	1	0	FALSE	0	Experiment 2
Q9BST9_T433	Alpha_24h	Alpha_24h.3	7002.04448885316	3	1	0	FALSE	0	Experiment 2
Q9BST9_T433	Delta_10h	Delta_10h.1	2309.68260963927	3	1	0	FALSE	0	Experiment 2
Q9BST9_T433	Delta_10h	Delta_10h.2	3911.66402762187	3	1	0	FALSE	0	Experiment 2
Q9BST9_T433	Delta_10h	Delta_10h.3	2666.65397153709	3	1	0	FALSE	0	Experiment 2
Q9BST9_T433	Delta_24h	Delta_24h.1	7535.40999559124	3	1	0	FALSE	0	Experiment 2
Q9BST9_T433	Delta_24h	Delta_24h.2	4806.18594825251	3	1	0	FALSE	0	Experiment 2
Q9BST9_T433	Delta_24h	Delta_24h.3	6689.85534019783	3	1	0	FALSE	0	Experiment 2
Q9BST9_T433	IC19_10h	IC19_10h.1	2246.76388769145	3	1	0	FALSE	0	Experiment 2
Q9BST9_T433	IC19_10h	IC19_10h.2	3514.46385889855	3	1	0	FALSE	0	Experiment 2
Q9BST9_T433	IC19_10h	IC19_10h.3	2510.34460181736	3	1	0	FALSE	0	Experiment 2
Q9BST9_T433	IC19_24h	IC19_24h.3	2550.18180172706	3	1	0	FALSE	0	Experiment 2
Q9BST9_T433	Mock_10h	Mock_10h.1	4430.49094274485	3	1	0	FALSE	0	Experiment 2
Q9BST9_T433	Mock_10h	Mock_10h.2	4066.10442517343	3	1	0	FALSE	0	Experiment 2
Q9BST9_T433	Mock_10h	Mock_10h.3	2694.6928311461	3	1	0	FALSE	0	Experiment 2
Q9BST9_T433	Mock_24h	Mock_24h.1	4538.06905461438	3	1	0	FALSE	0	Experiment 2
Q9BST9_T433	Mock_24h	Mock_24h.2	73.8374348541983	3	1	0	FALSE	0	Experiment 2
Q9BST9_T433	OmicronBA1_10h	OmicronBA1_10h.1	1750.00041415092	3	1	0	FALSE	0	Experiment 2
Q9BST9_T433	OmicronBA1_10h	OmicronBA1_10h.2	3290.11359510625	3	1	0	FALSE	0	Experiment 2
Q9BST9_T433	OmicronBA1_10h	OmicronBA1_10h.3	3582.66741953963	3	1	0	FALSE	0	Experiment 2
Q9BST9_T433	OmicronBA1_24h	OmicronBA1_24h.1	2799.9547865925	3	1	0	FALSE	0	Experiment 2
Q9BST9_T433	OmicronBA1_24h	OmicronBA1_24h.2	2488.87018774118	3	1	0	FALSE	0	Experiment 2
Q9BST9_T433	OmicronBA1_24h	OmicronBA1_24h.3	1789.5936071287	3	1	0	FALSE	0	Experiment 2
Q9BST9_T433	VIC_10h	VIC_10h.1	4263.62245662151	3	1	0	FALSE	0	Experiment 2
Q9BST9_T433	VIC_10h	VIC_10h.2	2712.8123607586	3	1	0	FALSE	0	Experiment 2
Q9BST9_T433	VIC_10h	VIC_10h.3	1509.90214379311	3	1	0	FALSE	0	Experiment 2
Q9BST9_T433	VIC_24h	VIC_24h.1	6589.98797511294	3	1	0	FALSE	0	Experiment 2
Q9BST9_T433	VIC_24h	VIC_24h.3	585.856732792407	3	1	0	FALSE	0	Experiment 2
Q9BST9_T518	Alpha_10h	Alpha_10h.1	456702.436928827	6	2	0	FALSE	0	Experiment 2
Q9BST9_T518	Alpha_10h	Alpha_10h.2	237789.708015609	6	2	0	FALSE	0	Experiment 2
Q9BST9_T518	Alpha_10h	Alpha_10h.3	391398.626014392	6	2	0	FALSE	0	Experiment 2
Q9BST9_T518	Alpha_24h	Alpha_24h.1	580344.139114335	6	2	0	FALSE	0	Experiment 2
Q9BST9_T518	Alpha_24h	Alpha_24h.2	253923.734941113	6	2	0	FALSE	0	Experiment 2
Q9BST9_T518	Alpha_24h	Alpha_24h.3	312058.79540836	6	2	0	FALSE	0	Experiment 2
Q9BST9_T518	Delta_10h	Delta_10h.1	549987.362525296	6	2	0	FALSE	0	Experiment 2
Q9BST9_T518	Delta_10h	Delta_10h.2	513817.800276854	6	2	0	FALSE	0	Experiment 2
Q9BST9_T518	Delta_10h	Delta_10h.3	242059.957909397	6	2	0	FALSE	0	Experiment 2
Q9BST9_T518	Delta_24h	Delta_24h.1	345073.605613423	6	2	0	FALSE	0	Experiment 2
Q9BST9_T518	Delta_24h	Delta_24h.2	306409.580789098	6	2	0	FALSE	0	Experiment 2
Q9BST9_T518	Delta_24h	Delta_24h.3	301458.394891728	6	2	0	FALSE	0	Experiment 2
Q9BST9_T518	IC19_10h	IC19_10h.1	323149.921158942	6	2	0	FALSE	0	Experiment 2
Q9BST9_T518	IC19_10h	IC19_10h.2	568000.117469812	6	2	0	FALSE	0	Experiment 2
Q9BST9_T518	IC19_10h	IC19_10h.3	280088.466212101	6	2	0	FALSE	0	Experiment 2
Q9BST9_T518	IC19_24h	IC19_24h.1	9856.37190203606	6	1	0.5	TRUE	0	Experiment 2
Q9BST9_T518	IC19_24h	IC19_24h.2	13511.9671998343	6	1	0.5	TRUE	0	Experiment 2
Q9BST9_T518	IC19_24h	IC19_24h.3	469232.108877731	6	2	0	FALSE	0	Experiment 2
Q9BST9_T518	Mock_10h	Mock_10h.1	521832.97405802	6	2	0	FALSE	0	Experiment 2
Q9BST9_T518	Mock_10h	Mock_10h.2	287740.299141386	6	2	0	FALSE	0	Experiment 2
Q9BST9_T518	Mock_10h	Mock_10h.3	505474.265887529	6	2	0	FALSE	0	Experiment 2
Q9BST9_T518	Mock_24h	Mock_24h.1	254895.214375424	6	2	0	FALSE	0	Experiment 2
Q9BST9_T518	Mock_24h	Mock_24h.2	99631.0425472249	6	2	0	FALSE	0	Experiment 2
Q9BST9_T518	Mock_24h	Mock_24h.3	9196.97762707863	6	2	0	FALSE	0	Experiment 2
Q9BST9_T518	OmicronBA1_10h	OmicronBA1_10h.1	466262.576318635	6	2	0	FALSE	0	Experiment 2
Q9BST9_T518	OmicronBA1_10h	OmicronBA1_10h.2	196711.408064239	6	2	0	FALSE	0	Experiment 2
Q9BST9_T518	OmicronBA1_10h	OmicronBA1_10h.3	321854.404394041	6	2	0	FALSE	0	Experiment 2
Q9BST9_T518	OmicronBA1_24h	OmicronBA1_24h.1	658452.60862414	6	2	0	FALSE	0	Experiment 2
Q9BST9_T518	OmicronBA1_24h	OmicronBA1_24h.2	373119.518275426	6	2	0	FALSE	0	Experiment 2
Q9BST9_T518	OmicronBA1_24h	OmicronBA1_24h.3	319040.49966951	6	2	0	FALSE	0	Experiment 2
Q9BST9_T518	VIC_10h	VIC_10h.1	258355.205545991	6	2	0	FALSE	0	Experiment 2
Q9BST9_T518	VIC_10h	VIC_10h.2	408395.941670044	6	2	0	FALSE	0	Experiment 2
Q9BST9_T518	VIC_10h	VIC_10h.3	537752.460417124	6	2	0	FALSE	0	Experiment 2
Q9BST9_T518	VIC_24h	VIC_24h.1	362635.189916844	6	2	0	FALSE	0	Experiment 2
Q9BST9_T518	VIC_24h	VIC_24h.2	32564.203734149	6	2	0	FALSE	0	Experiment 2
Q9BST9_T518	VIC_24h	VIC_24h.3	254194.671820645	6	2	0	FALSE	0	Experiment 2
Q9BST9_T518;Q9BST9_S529	Alpha_10h	Alpha_10h.1	979104.630164704	3	1	0	FALSE	0	Experiment 2
Q9BST9_T518;Q9BST9_S529	Alpha_10h	Alpha_10h.2	965688.566874171	3	1	0	FALSE	0	Experiment 2
Q9BST9_T518;Q9BST9_S529	Alpha_10h	Alpha_10h.3	240765.653063363	3	1	0	FALSE	0	Experiment 2
Q9BST9_T518;Q9BST9_S529	Alpha_24h	Alpha_24h.1	1004993.46092469	3	1	0	FALSE	0	Experiment 2
Q9BST9_T518;Q9BST9_S529	Alpha_24h	Alpha_24h.2	852921.522833589	3	1	0	FALSE	0	Experiment 2
Q9BST9_T518;Q9BST9_S529	Alpha_24h	Alpha_24h.3	200270.746149139	3	1	0	FALSE	0	Experiment 2
Q9BST9_T518;Q9BST9_S529	Delta_10h	Delta_10h.1	44638.6527231107	3	1	0	FALSE	0	Experiment 2
Q9BST9_T518;Q9BST9_S529	Delta_10h	Delta_10h.2	30644.1953825018	3	1	0	FALSE	0	Experiment 2
Q9BST9_T518;Q9BST9_S529	Delta_10h	Delta_10h.3	1006698.46525091	3	1	0	FALSE	0	Experiment 2
Q9BST9_T518;Q9BST9_S529	Delta_24h	Delta_24h.1	939854.089474748	3	1	0	FALSE	0	Experiment 2
Q9BST9_T518;Q9BST9_S529	Delta_24h	Delta_24h.2	22383.8518438279	3	1	0	FALSE	0	Experiment 2
Q9BST9_T518;Q9BST9_S529	Delta_24h	Delta_24h.3	772303.901380868	3	1	0	FALSE	0	Experiment 2
Q9BST9_T518;Q9BST9_S529	IC19_10h	IC19_10h.1	1114666.34946711	3	1	0	FALSE	0	Experiment 2
Q9BST9_T518;Q9BST9_S529	IC19_10h	IC19_10h.2	873732.979388907	3	1	0	FALSE	0	Experiment 2
Q9BST9_T518;Q9BST9_S529	IC19_10h	IC19_10h.3	1159574.70259401	3	1	0	FALSE	0	Experiment 2
Q9BST9_T518;Q9BST9_S529	IC19_24h	IC19_24h.1	154087.432872378	3	1	0	FALSE	0	Experiment 2
Q9BST9_T518;Q9BST9_S529	IC19_24h	IC19_24h.2	415655.116483231	3	1	0	FALSE	0	Experiment 2
Q9BST9_T518;Q9BST9_S529	IC19_24h	IC19_24h.3	625198.198211567	3	1	0	FALSE	0	Experiment 2
Q9BST9_T518;Q9BST9_S529	Mock_10h	Mock_10h.1	836182.111737107	3	1	0	FALSE	0	Experiment 2
Q9BST9_T518;Q9BST9_S529	Mock_10h	Mock_10h.2	1119621.36700634	3	1	0	FALSE	0	Experiment 2
Q9BST9_T518;Q9BST9_S529	Mock_10h	Mock_10h.3	976501.949573753	3	1	0	FALSE	0	Experiment 2
Q9BST9_T518;Q9BST9_S529	Mock_24h	Mock_24h.1	411674.275272162	3	1	0	FALSE	0	Experiment 2
Q9BST9_T518;Q9BST9_S529	Mock_24h	Mock_24h.2	92832.6592051728	3	1	0	FALSE	0	Experiment 2
Q9BST9_T518;Q9BST9_S529	Mock_24h	Mock_24h.3	148065.731320359	3	1	0	FALSE	0	Experiment 2
Q9BST9_T518;Q9BST9_S529	OmicronBA1_10h	OmicronBA1_10h.1	415636.847602914	3	1	0	FALSE	0	Experiment 2
Q9BST9_T518;Q9BST9_S529	OmicronBA1_10h	OmicronBA1_10h.2	979358.44754206	3	1	0	FALSE	0	Experiment 2
Q9BST9_T518;Q9BST9_S529	OmicronBA1_10h	OmicronBA1_10h.3	79521.7244229267	3	1	0	FALSE	0	Experiment 2
Q9BST9_T518;Q9BST9_S529	OmicronBA1_24h	OmicronBA1_24h.1	47673.5364864735	3	1	0	FALSE	0	Experiment 2
Q9BST9_T518;Q9BST9_S529	OmicronBA1_24h	OmicronBA1_24h.2	644393.067414573	3	1	0	FALSE	0	Experiment 2
Q9BST9_T518;Q9BST9_S529	OmicronBA1_24h	OmicronBA1_24h.3	854601.593341734	3	1	0	FALSE	0	Experiment 2
Q9BST9_T518;Q9BST9_S529	VIC_10h	VIC_10h.1	1043078.64224297	3	1	0	FALSE	0	Experiment 2
Q9BST9_T518;Q9BST9_S529	VIC_10h	VIC_10h.2	1157245.43500633	3	1	0	FALSE	0	Experiment 2
Q9BST9_T518;Q9BST9_S529	VIC_10h	VIC_10h.3	993056.050796638	3	1	0	FALSE	0	Experiment 2
Q9BST9_T518;Q9BST9_S529	VIC_24h	VIC_24h.1	610753.173449676	3	1	0	FALSE	0	Experiment 2
Q9BST9_T518;Q9BST9_S529	VIC_24h	VIC_24h.2	73300.907013457	3	1	0	FALSE	0	Experiment 2
Q9BST9_T518;Q9BST9_S529	VIC_24h	VIC_24h.3	750975.549461363	3	1	0	FALSE	0	Experiment 2
Q9BTA9_S101	Alpha_10h	Alpha_10h.1	12058.9246011784	3	1	0	FALSE	0	Experiment 2
Q9BTA9_S101	Alpha_10h	Alpha_10h.2	16580.5396639107	3	1	0	FALSE	0	Experiment 2
Q9BTA9_S101	Alpha_10h	Alpha_10h.3	15180.2734040758	3	1	0	FALSE	0	Experiment 2
Q9BTA9_S101	Alpha_24h	Alpha_24h.1	3391.7855431992	3	1	0	FALSE	0	Experiment 2
Q9BTA9_S101	Alpha_24h	Alpha_24h.2	906.822948224866	3	1	0	FALSE	0	Experiment 2
Q9BTA9_S101	Alpha_24h	Alpha_24h.3	2525.89551320759	3	1	0	FALSE	0	Experiment 2
Q9BTA9_S101	Delta_10h	Delta_10h.1	15287.3063848211	3	1	0	FALSE	0	Experiment 2
Q9BTA9_S101	Delta_10h	Delta_10h.2	14112.0892121196	3	1	0	FALSE	0	Experiment 2
Q9BTA9_S101	Delta_10h	Delta_10h.3	17947.5125708772	3	1	0	FALSE	0	Experiment 2
Q9BTA9_S101	Delta_24h	Delta_24h.1	1894.23396669908	3	1	0	FALSE	0	Experiment 2
Q9BTA9_S101	Delta_24h	Delta_24h.2	2317.14447959818	3	1	0	FALSE	0	Experiment 2
Q9BTA9_S101	Delta_24h	Delta_24h.3	1231.40006748336	3	1	0	FALSE	0	Experiment 2
Q9BTA9_S101	IC19_10h	IC19_10h.1	10617.3001142999	3	1	0	FALSE	0	Experiment 2
Q9BTA9_S101	IC19_10h	IC19_10h.2	14578.109720434	3	1	0	FALSE	0	Experiment 2
Q9BTA9_S101	IC19_10h	IC19_10h.3	17706.1627076654	3	1	0	FALSE	0	Experiment 2
Q9BTA9_S101	IC19_24h	IC19_24h.1	3909.8459477421	3	1	0	FALSE	0	Experiment 2
Q9BTA9_S101	IC19_24h	IC19_24h.2	3322.1362028481	3	1	0	FALSE	0	Experiment 2
Q9BTA9_S101	IC19_24h	IC19_24h.3	2677.47945067488	3	1	0	FALSE	0	Experiment 2
Q9BTA9_S101	Mock_10h	Mock_10h.1	32329.383981891	3	1	0	FALSE	0	Experiment 2
Q9BTA9_S101	Mock_10h	Mock_10h.2	22889.4464758391	3	1	0	FALSE	0	Experiment 2
Q9BTA9_S101	Mock_10h	Mock_10h.3	25587.9229075233	3	1	0	FALSE	0	Experiment 2
Q9BTA9_S101	Mock_24h	Mock_24h.1	11517.4989025632	3	1	0	FALSE	0	Experiment 2
Q9BTA9_S101	Mock_24h	Mock_24h.2	25899.3450107233	3	1	0	FALSE	0	Experiment 2
Q9BTA9_S101	Mock_24h	Mock_24h.3	12923.0824749704	3	1	0	FALSE	0	Experiment 2
Q9BTA9_S101	OmicronBA1_10h	OmicronBA1_10h.1	13033.5046579374	3	1	0	FALSE	0	Experiment 2
Q9BTA9_S101	OmicronBA1_10h	OmicronBA1_10h.2	20255.3615336491	3	1	0	FALSE	0	Experiment 2
Q9BTA9_S101	OmicronBA1_10h	OmicronBA1_10h.3	20053.8812522706	3	1	0	FALSE	0	Experiment 2
Q9BTA9_S101	OmicronBA1_24h	OmicronBA1_24h.1	9123.50853830664	3	1	0	FALSE	0	Experiment 2
Q9BTA9_S101	OmicronBA1_24h	OmicronBA1_24h.2	1788.76504319122	3	1	0	FALSE	0	Experiment 2
Q9BTA9_S101	OmicronBA1_24h	OmicronBA1_24h.3	6583.60597096582	3	1	0	FALSE	0	Experiment 2
Q9BTA9_S101	VIC_10h	VIC_10h.1	20160.8460845395	3	1	0	FALSE	0	Experiment 2
Q9BTA9_S101	VIC_10h	VIC_10h.2	19918.0845529677	3	1	0	FALSE	0	Experiment 2
Q9BTA9_S101	VIC_10h	VIC_10h.3	23028.8603876189	3	1	0	FALSE	0	Experiment 2
Q9BTA9_S101	VIC_24h	VIC_24h.1	8539.68310916542	3	1	0	FALSE	0	Experiment 2
Q9BTA9_S101	VIC_24h	VIC_24h.2	5585.35995903996	3	1	0	FALSE	0	Experiment 2
Q9BTA9_S101	VIC_24h	VIC_24h.3	5484.72721777031	3	1	0	FALSE	0	Experiment 2
Q9BTA9_S105	Alpha_10h	Alpha_10h.1	10955.2467267308	6	2	0	FALSE	0	Experiment 2
Q9BTA9_S105	Alpha_10h	Alpha_10h.2	15086.330826457	6	2	0	FALSE	0	Experiment 2
Q9BTA9_S105	Alpha_10h	Alpha_10h.3	13356.0696797072	6	2	0	FALSE	0	Experiment 2
Q9BTA9_S105	Alpha_24h	Alpha_24h.1	2690.01205542272	6	2	0	FALSE	0	Experiment 2
Q9BTA9_S105	Alpha_24h	Alpha_24h.2	1550.47927792382	6	2	0	FALSE	0	Experiment 2
Q9BTA9_S105	Alpha_24h	Alpha_24h.3	1010.38559385617	6	2	0	FALSE	0	Experiment 2
Q9BTA9_S105	Delta_10h	Delta_10h.1	14420.5540342011	6	2	0	FALSE	0	Experiment 2
Q9BTA9_S105	Delta_10h	Delta_10h.2	11951.1664743267	6	2	0	FALSE	0	Experiment 2
Q9BTA9_S105	Delta_10h	Delta_10h.3	15556.4353220525	6	2	0	FALSE	0	Experiment 2
Q9BTA9_S105	Delta_24h	Delta_24h.1	1101.69747123492	6	2	0	FALSE	0	Experiment 2
Q9BTA9_S105	Delta_24h	Delta_24h.2	1106.05797251591	6	2	0	FALSE	0	Experiment 2
Q9BTA9_S105	Delta_24h	Delta_24h.3	209.470695277343	6	2	0	FALSE	0	Experiment 2
Q9BTA9_S105	IC19_10h	IC19_10h.1	10145.2875243936	6	2	0	FALSE	0	Experiment 2
Q9BTA9_S105	IC19_10h	IC19_10h.2	13380.997605884	6	2	0	FALSE	0	Experiment 2
Q9BTA9_S105	IC19_10h	IC19_10h.3	15914.592371766	6	2	0	FALSE	0	Experiment 2
Q9BTA9_S105	IC19_24h	IC19_24h.1	3818.23253307816	6	2	0	FALSE	0	Experiment 2
Q9BTA9_S105	IC19_24h	IC19_24h.2	13753.8331107107	6	2	0	FALSE	0	Experiment 2
Q9BTA9_S105	IC19_24h	IC19_24h.3	1819.82685160582	6	2	0	FALSE	0	Experiment 2
Q9BTA9_S105	Mock_10h	Mock_10h.1	29299.9735087043	6	2	0	FALSE	0	Experiment 2
Q9BTA9_S105	Mock_10h	Mock_10h.2	19922.4683634858	6	2	0	FALSE	0	Experiment 2
Q9BTA9_S105	Mock_10h	Mock_10h.3	23230.2852156319	6	2	0	FALSE	0	Experiment 2
Q9BTA9_S105	Mock_24h	Mock_24h.1	9624.18736420441	6	2	0	FALSE	0	Experiment 2
Q9BTA9_S105	Mock_24h	Mock_24h.2	22718.84586133	6	2	0	FALSE	0	Experiment 2
Q9BTA9_S105	Mock_24h	Mock_24h.3	9628.76685453823	6	2	0	FALSE	0	Experiment 2
Q9BTA9_S105	OmicronBA1_10h	OmicronBA1_10h.1	8034.34753655597	6	2	0	FALSE	0	Experiment 2
Q9BTA9_S105	OmicronBA1_10h	OmicronBA1_10h.2	17801.9261010491	6	2	0	FALSE	0	Experiment 2
Q9BTA9_S105	OmicronBA1_10h	OmicronBA1_10h.3	18185.3460544519	6	2	0	FALSE	0	Experiment 2
Q9BTA9_S105	OmicronBA1_24h	OmicronBA1_24h.1	7174.52079789819	6	2	0	FALSE	0	Experiment 2
Q9BTA9_S105	OmicronBA1_24h	OmicronBA1_24h.2	1321.06468094206	6	2	0	FALSE	0	Experiment 2
Q9BTA9_S105	OmicronBA1_24h	OmicronBA1_24h.3	4237.97672844331	6	2	0	FALSE	0	Experiment 2
Q9BTA9_S105	VIC_10h	VIC_10h.1	17393.4423500757	6	2	0	FALSE	0	Experiment 2
Q9BTA9_S105	VIC_10h	VIC_10h.2	14678.3243611986	6	2	0	FALSE	0	Experiment 2
Q9BTA9_S105	VIC_10h	VIC_10h.3	18947.7103336968	6	2	0	FALSE	0	Experiment 2
Q9BTA9_S105	VIC_24h	VIC_24h.1	5339.59807993548	6	2	0	FALSE	0	Experiment 2
Q9BTA9_S105	VIC_24h	VIC_24h.2	3363.31261529596	6	2	0	FALSE	0	Experiment 2
Q9BTA9_S105	VIC_24h	VIC_24h.3	3457.05765962597	6	2	0	FALSE	0	Experiment 2
Q9BTA9_S12	Alpha_10h	Alpha_10h.1	6096.44710465968	3	1	0	FALSE	0	Experiment 2
Q9BTA9_S12	Alpha_10h	Alpha_10h.2	6309.07005418166	3	1	0	FALSE	0	Experiment 2
Q9BTA9_S12	Alpha_10h	Alpha_10h.3	1995.45451875007	3	1	0	FALSE	0	Experiment 2
Q9BTA9_S12	Alpha_24h	Alpha_24h.1	4422.15472101182	3	1	0	FALSE	0	Experiment 2
Q9BTA9_S12	Alpha_24h	Alpha_24h.2	13529.1878382161	3	1	0	FALSE	0	Experiment 2
Q9BTA9_S12	Alpha_24h	Alpha_24h.3	6734.40273039723	3	1	0	FALSE	0	Experiment 2
Q9BTA9_S12	Delta_10h	Delta_10h.1	9501.47436231544	3	1	0	FALSE	0	Experiment 2
Q9BTA9_S12	Delta_10h	Delta_10h.2	8661.95278151151	3	1	0	FALSE	0	Experiment 2
Q9BTA9_S12	Delta_10h	Delta_10h.3	1651.39575842039	3	1	0	FALSE	0	Experiment 2
Q9BTA9_S12	Delta_24h	Delta_24h.1	5591.34411976341	3	1	0	FALSE	0	Experiment 2
Q9BTA9_S12	Delta_24h	Delta_24h.2	12011.6098488611	3	1	0	FALSE	0	Experiment 2
Q9BTA9_S12	Delta_24h	Delta_24h.3	5591.92190685716	3	1	0	FALSE	0	Experiment 2
Q9BTA9_S12	IC19_10h	IC19_10h.1	3443.56900628963	3	1	0	FALSE	0	Experiment 2
Q9BTA9_S12	IC19_10h	IC19_10h.2	1880.74140403113	3	1	0	FALSE	0	Experiment 2
Q9BTA9_S12	IC19_10h	IC19_10h.3	2879.57766134875	3	1	0	FALSE	0	Experiment 2
Q9BTA9_S12	IC19_24h	IC19_24h.1	14769.652968879	3	1	0	FALSE	0	Experiment 2
Q9BTA9_S12	IC19_24h	IC19_24h.2	439.765466692998	3	1	0	FALSE	0	Experiment 2
Q9BTA9_S12	IC19_24h	IC19_24h.3	5401.34019632836	3	1	0	FALSE	0	Experiment 2
Q9BTA9_S12	Mock_10h	Mock_10h.1	3551.29782839679	3	1	0	FALSE	0	Experiment 2
Q9BTA9_S12	Mock_10h	Mock_10h.2	1273.70765024793	3	1	0	FALSE	0	Experiment 2
Q9BTA9_S12	Mock_10h	Mock_10h.3	3849.75733986352	3	1	0	FALSE	0	Experiment 2
Q9BTA9_S12	Mock_24h	Mock_24h.1	7312.70737823822	3	1	0	FALSE	0	Experiment 2
Q9BTA9_S12	Mock_24h	Mock_24h.2	10817.5499989145	3	1	0	FALSE	0	Experiment 2
Q9BTA9_S12	Mock_24h	Mock_24h.3	1260.96679763786	3	1	0	FALSE	0	Experiment 2
Q9BTA9_S12	OmicronBA1_10h	OmicronBA1_10h.1	4553.14566897655	3	1	0	FALSE	0	Experiment 2
Q9BTA9_S12	OmicronBA1_10h	OmicronBA1_10h.2	1389.16482126314	3	1	0	FALSE	0	Experiment 2
Q9BTA9_S12	OmicronBA1_10h	OmicronBA1_10h.3	1757.78189902558	3	1	0	FALSE	0	Experiment 2
Q9BTA9_S12	OmicronBA1_24h	OmicronBA1_24h.1	3157.91703764296	3	1	0	FALSE	0	Experiment 2
Q9BTA9_S12	OmicronBA1_24h	OmicronBA1_24h.2	4521.01707435744	3	1	0	FALSE	0	Experiment 2
Q9BTA9_S12	OmicronBA1_24h	OmicronBA1_24h.3	5192.55429596351	3	1	0	FALSE	0	Experiment 2
Q9BTA9_S12	VIC_10h	VIC_10h.1	3181.99261480832	3	1	0	FALSE	0	Experiment 2
Q9BTA9_S12	VIC_10h	VIC_10h.2	3899.57362539688	3	1	0	FALSE	0	Experiment 2
Q9BTA9_S12	VIC_10h	VIC_10h.3	2367.36022622328	3	1	0	FALSE	0	Experiment 2
Q9BTA9_S12	VIC_24h	VIC_24h.1	6844.77511425633	3	1	0	FALSE	0	Experiment 2
Q9BTA9_S12	VIC_24h	VIC_24h.2	1081.36385103753	3	1	0	FALSE	0	Experiment 2
Q9BTA9_S12	VIC_24h	VIC_24h.3	8771.49177784243	3	1	0	FALSE	0	Experiment 2
Q9BTA9_S131	Alpha_10h	Alpha_10h.1	1582.90588974686	3	1	0	FALSE	0	Experiment 2
Q9BTA9_S131	Alpha_10h	Alpha_10h.2	1807.39734851406	3	1	0	FALSE	0	Experiment 2
Q9BTA9_S131	Alpha_10h	Alpha_10h.3	1805.0404393882	3	1	0	FALSE	0	Experiment 2
Q9BTA9_S131	Alpha_24h	Alpha_24h.1	2671.02313023558	3	1	0	FALSE	0	Experiment 2
Q9BTA9_S131	Alpha_24h	Alpha_24h.2	492.672628837376	3	1	0	FALSE	0	Experiment 2
Q9BTA9_S131	Alpha_24h	Alpha_24h.3	1690.88147452081	3	1	0	FALSE	0	Experiment 2
Q9BTA9_S131	Delta_10h	Delta_10h.1	1284.83870982216	3	1	0	FALSE	0	Experiment 2
Q9BTA9_S131	Delta_10h	Delta_10h.2	2272.52710103349	3	1	0	FALSE	0	Experiment 2
Q9BTA9_S131	Delta_10h	Delta_10h.3	2064.51839454857	3	1	0	FALSE	0	Experiment 2
Q9BTA9_S131	Delta_24h	Delta_24h.1	888.899793395894	3	1	0	FALSE	0	Experiment 2
Q9BTA9_S131	Delta_24h	Delta_24h.2	1092.69766748976	3	1	0	FALSE	0	Experiment 2
Q9BTA9_S131	IC19_24h	IC19_24h.1	4126.39862974998	3	1	0	FALSE	0	Experiment 2
Q9BTA9_S131	IC19_24h	IC19_24h.3	4445.23350105503	3	1	0	FALSE	0	Experiment 2
Q9BTA9_S131	Mock_10h	Mock_10h.3	1289.39733052806	3	1	0	FALSE	0	Experiment 2
Q9BTA9_S131	Mock_24h	Mock_24h.1	3346.43642050658	3	1	0	FALSE	0	Experiment 2
Q9BTA9_S131	Mock_24h	Mock_24h.2	1083.50928509512	3	1	0	FALSE	0	Experiment 2
Q9BTA9_S131	Mock_24h	Mock_24h.3	9578.04639419049	3	1	0	FALSE	0	Experiment 2
Q9BTA9_S131	OmicronBA1_10h	OmicronBA1_10h.1	1065.23056988985	3	1	0	FALSE	0	Experiment 2
Q9BTA9_S131	OmicronBA1_10h	OmicronBA1_10h.2	1019.57960079934	3	1	0	FALSE	0	Experiment 2
Q9BTA9_S131	OmicronBA1_10h	OmicronBA1_10h.3	3573.09262194188	3	1	0	FALSE	0	Experiment 2
Q9BTA9_S131	OmicronBA1_24h	OmicronBA1_24h.1	2951.76484665975	3	1	0	FALSE	0	Experiment 2
Q9BTA9_S131	OmicronBA1_24h	OmicronBA1_24h.2	1682.79274448363	3	1	0	FALSE	0	Experiment 2
Q9BTA9_S131	OmicronBA1_24h	OmicronBA1_24h.3	2777.16938372102	3	1	0	FALSE	0	Experiment 2
Q9BTA9_S131	VIC_10h	VIC_10h.1	472.553681394489	3	1	0	FALSE	0	Experiment 2
Q9BTA9_S131	VIC_10h	VIC_10h.3	3096.8671607405	3	1	0	FALSE	0	Experiment 2
Q9BTA9_S131	VIC_24h	VIC_24h.1	1394.86388236158	3	1	0	FALSE	0	Experiment 2
Q9BTA9_S131	VIC_24h	VIC_24h.2	2574.80254378631	3	1	0	FALSE	0	Experiment 2
Q9BTA9_S131	VIC_24h	VIC_24h.3	1166.26888789108	3	1	0	FALSE	0	Experiment 2
Q9BTA9_S266	Alpha_10h	Alpha_10h.1	6786.3282070485	6	2	0	FALSE	0	Experiment 2
Q9BTA9_S266	Alpha_10h	Alpha_10h.2	4593.6314701821	6	2	0	FALSE	0	Experiment 2
Q9BTA9_S266	Alpha_10h	Alpha_10h.3	5092.93690324714	6	2	0	FALSE	0	Experiment 2
Q9BTA9_S266	Alpha_24h	Alpha_24h.1	3211.976868683	6	2	0	FALSE	0	Experiment 2
Q9BTA9_S266	Alpha_24h	Alpha_24h.2	7428.94863075061	6	2	0	FALSE	0	Experiment 2
Q9BTA9_S266	Alpha_24h	Alpha_24h.3	3990.95271647667	6	2	0	FALSE	0	Experiment 2
Q9BTA9_S266	Delta_10h	Delta_10h.1	6785.73364486134	6	2	0	FALSE	0	Experiment 2
Q9BTA9_S266	Delta_10h	Delta_10h.2	6961.08915877153	6	2	0	FALSE	0	Experiment 2
Q9BTA9_S266	Delta_10h	Delta_10h.3	8342.61629766876	6	2	0	FALSE	0	Experiment 2
Q9BTA9_S266	Delta_24h	Delta_24h.1	14786.5551377441	6	2	0	FALSE	0	Experiment 2
Q9BTA9_S266	Delta_24h	Delta_24h.2	2432.89133953074	6	2	0	FALSE	0	Experiment 2
Q9BTA9_S266	Delta_24h	Delta_24h.3	6863.82785448211	6	2	0	FALSE	0	Experiment 2
Q9BTA9_S266	IC19_10h	IC19_10h.1	6086.47696005217	6	2	0	FALSE	0	Experiment 2
Q9BTA9_S266	IC19_10h	IC19_10h.2	6639.31444687942	6	2	0	FALSE	0	Experiment 2
Q9BTA9_S266	IC19_10h	IC19_10h.3	10033.6552036574	6	2	0	FALSE	0	Experiment 2
Q9BTA9_S266	IC19_24h	IC19_24h.1	3088.17937581051	6	2	0	FALSE	0	Experiment 2
Q9BTA9_S266	IC19_24h	IC19_24h.2	355.223094663227	6	1	0.5	TRUE	0	Experiment 2
Q9BTA9_S266	IC19_24h	IC19_24h.3	6350.97676310703	6	2	0	FALSE	0	Experiment 2
Q9BTA9_S266	Mock_10h	Mock_10h.1	13408.5194588696	6	2	0	FALSE	0	Experiment 2
Q9BTA9_S266	Mock_10h	Mock_10h.2	6079.26680055156	6	2	0	FALSE	0	Experiment 2
Q9BTA9_S266	Mock_10h	Mock_10h.3	973.253343451892	6	2	0	FALSE	0	Experiment 2
Q9BTA9_S266	Mock_24h	Mock_24h.1	1134.82309800016	6	2	0	FALSE	0	Experiment 2
Q9BTA9_S266	Mock_24h	Mock_24h.2	1564.20836726871	6	2	0	FALSE	0	Experiment 2
Q9BTA9_S266	Mock_24h	Mock_24h.3	2291.95599978562	6	2	0	FALSE	0	Experiment 2
Q9BTA9_S266	OmicronBA1_10h	OmicronBA1_10h.1	5550.52051586303	6	2	0	FALSE	0	Experiment 2
Q9BTA9_S266	OmicronBA1_10h	OmicronBA1_10h.2	5047.03983485382	6	2	0	FALSE	0	Experiment 2
Q9BTA9_S266	OmicronBA1_10h	OmicronBA1_10h.3	5657.24671777259	6	2	0	FALSE	0	Experiment 2
Q9BTA9_S266	OmicronBA1_24h	OmicronBA1_24h.1	10030.9498153297	6	2	0	FALSE	0	Experiment 2
Q9BTA9_S266	OmicronBA1_24h	OmicronBA1_24h.2	4250.06237216224	6	2	0	FALSE	0	Experiment 2
Q9BTA9_S266	OmicronBA1_24h	OmicronBA1_24h.3	2294.04777411766	6	2	0	FALSE	0	Experiment 2
Q9BTA9_S266	VIC_10h	VIC_10h.1	4982.79021261557	6	2	0	FALSE	0	Experiment 2
Q9BTA9_S266	VIC_10h	VIC_10h.2	5475.86552033683	6	2	0	FALSE	0	Experiment 2
Q9BTA9_S266	VIC_10h	VIC_10h.3	9981.01225345967	6	2	0	FALSE	0	Experiment 2
Q9BTA9_S266	VIC_24h	VIC_24h.1	5191.110305409	6	2	0	FALSE	0	Experiment 2
Q9BTA9_S266	VIC_24h	VIC_24h.2	2670.82521686907	6	2	0	FALSE	0	Experiment 2
Q9BTA9_S266	VIC_24h	VIC_24h.3	2019.1088316935	6	2	0	FALSE	0	Experiment 2
Q9BTA9_S456	Alpha_10h	Alpha_10h.1	115869.720005236	3	1	0	FALSE	0	Experiment 2
Q9BTA9_S456	Alpha_10h	Alpha_10h.2	114753.787367231	3	1	0	FALSE	0	Experiment 2
Q9BTA9_S456	Alpha_10h	Alpha_10h.3	118575.833961983	3	1	0	FALSE	0	Experiment 2
Q9BTA9_S456	Alpha_24h	Alpha_24h.1	54535.0370943059	3	1	0	FALSE	0	Experiment 2
Q9BTA9_S456	Alpha_24h	Alpha_24h.2	29785.6756821266	3	1	0	FALSE	0	Experiment 2
Q9BTA9_S456	Alpha_24h	Alpha_24h.3	56962.6215387427	3	1	0	FALSE	0	Experiment 2
Q9BTA9_S456	Delta_10h	Delta_10h.1	101120.974360786	3	1	0	FALSE	0	Experiment 2
Q9BTA9_S456	Delta_10h	Delta_10h.2	131376.947885008	3	1	0	FALSE	0	Experiment 2
Q9BTA9_S456	Delta_10h	Delta_10h.3	142743.006519928	3	1	0	FALSE	0	Experiment 2
Q9BTA9_S456	Delta_24h	Delta_24h.1	67031.6969695298	3	1	0	FALSE	0	Experiment 2
Q9BTA9_S456	Delta_24h	Delta_24h.2	106442.22009777	3	1	0	FALSE	0	Experiment 2
Q9BTA9_S456	Delta_24h	Delta_24h.3	113033.669955882	3	1	0	FALSE	0	Experiment 2
Q9BTA9_S456	IC19_10h	IC19_10h.1	113383.039106671	3	1	0	FALSE	0	Experiment 2
Q9BTA9_S456	IC19_10h	IC19_10h.2	89107.467021738	3	1	0	FALSE	0	Experiment 2
Q9BTA9_S456	IC19_10h	IC19_10h.3	119529.38686368	3	1	0	FALSE	0	Experiment 2
Q9BTA9_S456	IC19_24h	IC19_24h.1	4301.82392783833	3	1	0	FALSE	0	Experiment 2
Q9BTA9_S456	IC19_24h	IC19_24h.3	63515.6593235766	3	1	0	FALSE	0	Experiment 2
Q9BTA9_S456	Mock_10h	Mock_10h.1	242368.941907423	3	1	0	FALSE	0	Experiment 2
Q9BTA9_S456	Mock_10h	Mock_10h.2	123887.70294678	3	1	0	FALSE	0	Experiment 2
Q9BTA9_S456	Mock_10h	Mock_10h.3	105667.102950054	3	1	0	FALSE	0	Experiment 2
Q9BTA9_S456	Mock_24h	Mock_24h.1	84422.9043456046	3	1	0	FALSE	0	Experiment 2
Q9BTA9_S456	Mock_24h	Mock_24h.2	69291.7321906493	3	1	0	FALSE	0	Experiment 2
Q9BTA9_S456	Mock_24h	Mock_24h.3	24743.5248980464	3	1	0	FALSE	0	Experiment 2
Q9BTA9_S456	OmicronBA1_10h	OmicronBA1_10h.1	122797.603688479	3	1	0	FALSE	0	Experiment 2
Q9BTA9_S456	OmicronBA1_10h	OmicronBA1_10h.2	130426.412404041	3	1	0	FALSE	0	Experiment 2
Q9BTA9_S456	OmicronBA1_10h	OmicronBA1_10h.3	109434.539744551	3	1	0	FALSE	0	Experiment 2
Q9BTA9_S456	OmicronBA1_24h	OmicronBA1_24h.1	95014.4365958658	3	1	0	FALSE	0	Experiment 2
Q9BTA9_S456	OmicronBA1_24h	OmicronBA1_24h.2	78897.6984974648	3	1	0	FALSE	0	Experiment 2
Q9BTA9_S456	OmicronBA1_24h	OmicronBA1_24h.3	90840.535462204	3	1	0	FALSE	0	Experiment 2
Q9BTA9_S456	VIC_10h	VIC_10h.1	110342.959940042	3	1	0	FALSE	0	Experiment 2
Q9BTA9_S456	VIC_10h	VIC_10h.2	117625.418304466	3	1	0	FALSE	0	Experiment 2
Q9BTA9_S456	VIC_10h	VIC_10h.3	140362.487451408	3	1	0	FALSE	0	Experiment 2
Q9BTA9_S456	VIC_24h	VIC_24h.1	72774.2578388479	3	1	0	FALSE	0	Experiment 2
Q9BTA9_S456	VIC_24h	VIC_24h.2	47288.2292889909	3	1	0	FALSE	0	Experiment 2
Q9BTA9_S456	VIC_24h	VIC_24h.3	84880.9463089297	3	1	0	FALSE	0	Experiment 2
Q9BTA9_S456;Q9BTA9_T471	Alpha_10h	Alpha_10h.1	27041.5395741952	3	1	0	FALSE	0	Experiment 2
Q9BTA9_S456;Q9BTA9_T471	Alpha_10h	Alpha_10h.2	45422.9876080396	3	1	0	FALSE	0	Experiment 2
Q9BTA9_S456;Q9BTA9_T471	Alpha_10h	Alpha_10h.3	35254.0227966674	3	1	0	FALSE	0	Experiment 2
Q9BTA9_S456;Q9BTA9_T471	Alpha_24h	Alpha_24h.2	1256.44194172757	3	1	0	FALSE	0	Experiment 2
Q9BTA9_S456;Q9BTA9_T471	Alpha_24h	Alpha_24h.3	1302.1478256728	3	1	0	FALSE	0	Experiment 2
Q9BTA9_S456;Q9BTA9_T471	Delta_10h	Delta_10h.1	27394.372924622	3	1	0	FALSE	0	Experiment 2
Q9BTA9_S456;Q9BTA9_T471	Delta_10h	Delta_10h.2	27929.1821369576	3	1	0	FALSE	0	Experiment 2
Q9BTA9_S456;Q9BTA9_T471	Delta_10h	Delta_10h.3	30225.2876580917	3	1	0	FALSE	0	Experiment 2
Q9BTA9_S456;Q9BTA9_T471	Delta_24h	Delta_24h.1	1389.04686942545	3	1	0	FALSE	0	Experiment 2
Q9BTA9_S456;Q9BTA9_T471	Delta_24h	Delta_24h.2	2108.59138386735	3	1	0	FALSE	0	Experiment 2
Q9BTA9_S456;Q9BTA9_T471	IC19_10h	IC19_10h.1	6410.2565715903	3	1	0	FALSE	0	Experiment 2
Q9BTA9_S456;Q9BTA9_T471	IC19_10h	IC19_10h.2	13319.130122133	3	1	0	FALSE	0	Experiment 2
Q9BTA9_S456;Q9BTA9_T471	IC19_10h	IC19_10h.3	5478.19498154855	3	1	0	FALSE	0	Experiment 2
Q9BTA9_S456;Q9BTA9_T471	IC19_24h	IC19_24h.1	49426.6751950883	3	1	0	FALSE	0	Experiment 2
Q9BTA9_S456;Q9BTA9_T471	IC19_24h	IC19_24h.2	48517.993321712	3	1	0	FALSE	0	Experiment 2
Q9BTA9_S456;Q9BTA9_T471	IC19_24h	IC19_24h.3	577.17937812989	3	1	0	FALSE	0	Experiment 2
Q9BTA9_S456;Q9BTA9_T471	Mock_10h	Mock_10h.1	34296.3030887734	3	1	0	FALSE	0	Experiment 2
Q9BTA9_S456;Q9BTA9_T471	Mock_10h	Mock_10h.2	35174.8065769414	3	1	0	FALSE	0	Experiment 2
Q9BTA9_S456;Q9BTA9_T471	Mock_10h	Mock_10h.3	19687.9278991836	3	1	0	FALSE	0	Experiment 2
Q9BTA9_S456;Q9BTA9_T471	Mock_24h	Mock_24h.1	21059.7657053196	3	1	0	FALSE	0	Experiment 2
Q9BTA9_S456;Q9BTA9_T471	Mock_24h	Mock_24h.2	46102.8932592228	3	1	0	FALSE	0	Experiment 2
Q9BTA9_S456;Q9BTA9_T471	Mock_24h	Mock_24h.3	91609.9214545757	3	1	0	FALSE	0	Experiment 2
Q9BTA9_S456;Q9BTA9_T471	OmicronBA1_10h	OmicronBA1_10h.1	19982.7168327647	3	1	0	FALSE	0	Experiment 2
Q9BTA9_S456;Q9BTA9_T471	OmicronBA1_10h	OmicronBA1_10h.2	24223.4580227335	3	1	0	FALSE	0	Experiment 2
Q9BTA9_S456;Q9BTA9_T471	OmicronBA1_10h	OmicronBA1_10h.3	21142.0987792542	3	1	0	FALSE	0	Experiment 2
Q9BTA9_S456;Q9BTA9_T471	OmicronBA1_24h	OmicronBA1_24h.1	12763.0496149632	3	1	0	FALSE	0	Experiment 2
Q9BTA9_S456;Q9BTA9_T471	OmicronBA1_24h	OmicronBA1_24h.2	18068.4517043308	3	1	0	FALSE	0	Experiment 2
Q9BTA9_S456;Q9BTA9_T471	OmicronBA1_24h	OmicronBA1_24h.3	20841.2679349863	3	1	0	FALSE	0	Experiment 2
Q9BTA9_S456;Q9BTA9_T471	VIC_10h	VIC_10h.1	20639.9992844616	3	1	0	FALSE	0	Experiment 2
Q9BTA9_S456;Q9BTA9_T471	VIC_10h	VIC_10h.2	20732.0492147695	3	1	0	FALSE	0	Experiment 2
Q9BTA9_S456;Q9BTA9_T471	VIC_10h	VIC_10h.3	18473.5567480552	3	1	0	FALSE	0	Experiment 2
Q9BTA9_S456;Q9BTA9_T471	VIC_24h	VIC_24h.1	3361.04808805629	3	1	0	FALSE	0	Experiment 2
Q9BTA9_S456;Q9BTA9_T471	VIC_24h	VIC_24h.2	47447.8404365402	3	1	0	FALSE	0	Experiment 2
Q9BTA9_S456;Q9BTA9_T471	VIC_24h	VIC_24h.3	17977.8400422708	3	1	0	FALSE	0	Experiment 2
Q9BTA9_S470;Q9BTA9_T471	Alpha_10h	Alpha_10h.1	32993.6257589962	3	1	0	FALSE	0	Experiment 2
Q9BTA9_S470;Q9BTA9_T471	Alpha_10h	Alpha_10h.2	52524.3573425004	3	1	0	FALSE	0	Experiment 2
Q9BTA9_S470;Q9BTA9_T471	Alpha_10h	Alpha_10h.3	37377.0360223822	3	1	0	FALSE	0	Experiment 2
Q9BTA9_S470;Q9BTA9_T471	Alpha_24h	Alpha_24h.1	10011.2688840896	3	1	0	FALSE	0	Experiment 2
Q9BTA9_S470;Q9BTA9_T471	Alpha_24h	Alpha_24h.2	18735.0171703382	3	1	0	FALSE	0	Experiment 2
Q9BTA9_S470;Q9BTA9_T471	Alpha_24h	Alpha_24h.3	3585.53481269382	3	1	0	FALSE	0	Experiment 2
Q9BTA9_S470;Q9BTA9_T471	Delta_10h	Delta_10h.1	31605.5136385954	3	1	0	FALSE	0	Experiment 2
Q9BTA9_S470;Q9BTA9_T471	Delta_10h	Delta_10h.2	32925.7373901403	3	1	0	FALSE	0	Experiment 2
Q9BTA9_S470;Q9BTA9_T471	Delta_10h	Delta_10h.3	33890.1531176832	3	1	0	FALSE	0	Experiment 2
Q9BTA9_S470;Q9BTA9_T471	Delta_24h	Delta_24h.1	3224.27143308082	3	1	0	FALSE	0	Experiment 2
Q9BTA9_S470;Q9BTA9_T471	Delta_24h	Delta_24h.2	39769.9613010577	3	1	0	FALSE	0	Experiment 2
Q9BTA9_S470;Q9BTA9_T471	Delta_24h	Delta_24h.3	37650.5383689071	3	1	0	FALSE	0	Experiment 2
Q9BTA9_S470;Q9BTA9_T471	IC19_10h	IC19_10h.1	19981.4021997391	3	1	0	FALSE	0	Experiment 2
Q9BTA9_S470;Q9BTA9_T471	IC19_10h	IC19_10h.2	24859.2360237578	3	1	0	FALSE	0	Experiment 2
Q9BTA9_S470;Q9BTA9_T471	IC19_10h	IC19_10h.3	18720.7180034809	3	1	0	FALSE	0	Experiment 2
Q9BTA9_S470;Q9BTA9_T471	IC19_24h	IC19_24h.1	75062.136363269	3	1	0	FALSE	0	Experiment 2
Q9BTA9_S470;Q9BTA9_T471	IC19_24h	IC19_24h.2	71812.6338760487	3	1	0	FALSE	0	Experiment 2
Q9BTA9_S470;Q9BTA9_T471	IC19_24h	IC19_24h.3	4545.92994007821	3	1	0	FALSE	0	Experiment 2
Q9BTA9_S470;Q9BTA9_T471	Mock_10h	Mock_10h.1	37365.541475471	3	1	0	FALSE	0	Experiment 2
Q9BTA9_S470;Q9BTA9_T471	Mock_10h	Mock_10h.2	36821.3542060357	3	1	0	FALSE	0	Experiment 2
Q9BTA9_S470;Q9BTA9_T471	Mock_10h	Mock_10h.3	34946.8447978178	3	1	0	FALSE	0	Experiment 2
Q9BTA9_S470;Q9BTA9_T471	Mock_24h	Mock_24h.1	38465.4675571193	3	1	0	FALSE	0	Experiment 2
Q9BTA9_S470;Q9BTA9_T471	Mock_24h	Mock_24h.2	53275.1633537924	3	1	0	FALSE	0	Experiment 2
Q9BTA9_S470;Q9BTA9_T471	Mock_24h	Mock_24h.3	123096.964733207	3	1	0	FALSE	0	Experiment 2
Q9BTA9_S470;Q9BTA9_T471	OmicronBA1_10h	OmicronBA1_10h.1	28810.646570069	3	1	0	FALSE	0	Experiment 2
Q9BTA9_S470;Q9BTA9_T471	OmicronBA1_10h	OmicronBA1_10h.2	47131.4714124642	3	1	0	FALSE	0	Experiment 2
Q9BTA9_S470;Q9BTA9_T471	OmicronBA1_10h	OmicronBA1_10h.3	48645.9197509529	3	1	0	FALSE	0	Experiment 2
Q9BTA9_S470;Q9BTA9_T471	OmicronBA1_24h	OmicronBA1_24h.1	32161.6737165472	3	1	0	FALSE	0	Experiment 2
Q9BTA9_S470;Q9BTA9_T471	OmicronBA1_24h	OmicronBA1_24h.2	15956.12509085	3	1	0	FALSE	0	Experiment 2
Q9BTA9_S470;Q9BTA9_T471	OmicronBA1_24h	OmicronBA1_24h.3	21115.7410986752	3	1	0	FALSE	0	Experiment 2
Q9BTA9_S470;Q9BTA9_T471	VIC_10h	VIC_10h.1	34399.4301349288	3	1	0	FALSE	0	Experiment 2
Q9BTA9_S470;Q9BTA9_T471	VIC_10h	VIC_10h.2	31761.9193378564	3	1	0	FALSE	0	Experiment 2
Q9BTA9_S470;Q9BTA9_T471	VIC_10h	VIC_10h.3	31707.1019841015	3	1	0	FALSE	0	Experiment 2
Q9BTA9_S470;Q9BTA9_T471	VIC_24h	VIC_24h.1	3476.01339610772	3	1	0	FALSE	0	Experiment 2
Q9BTA9_S470;Q9BTA9_T471	VIC_24h	VIC_24h.2	68961.2868451978	3	1	0	FALSE	0	Experiment 2
Q9BTA9_S470;Q9BTA9_T471	VIC_24h	VIC_24h.3	26377.9243008206	3	1	0	FALSE	0	Experiment 2
Q9BTA9_S511	Alpha_10h	Alpha_10h.1	96515.6680176407	6	2	0	FALSE	0	Experiment 2
Q9BTA9_S511	Alpha_10h	Alpha_10h.2	63365.104583549	6	2	0	FALSE	0	Experiment 2
Q9BTA9_S511	Alpha_10h	Alpha_10h.3	73064.8125238378	6	2	0	FALSE	0	Experiment 2
Q9BTA9_S511	Alpha_24h	Alpha_24h.1	89897.5761464222	6	2	0	FALSE	0	Experiment 2
Q9BTA9_S511	Alpha_24h	Alpha_24h.2	84620.4266382167	6	2	0	FALSE	0	Experiment 2
Q9BTA9_S511	Alpha_24h	Alpha_24h.3	65885.9814682139	6	2	0	FALSE	0	Experiment 2
Q9BTA9_S511	Delta_10h	Delta_10h.1	91040.2669823947	6	2	0	FALSE	0	Experiment 2
Q9BTA9_S511	Delta_10h	Delta_10h.2	94680.1139318648	6	2	0	FALSE	0	Experiment 2
Q9BTA9_S511	Delta_10h	Delta_10h.3	80239.2353717998	6	2	0	FALSE	0	Experiment 2
Q9BTA9_S511	Delta_24h	Delta_24h.1	67588.4531403799	6	2	0	FALSE	0	Experiment 2
Q9BTA9_S511	Delta_24h	Delta_24h.2	63846.5900974739	6	2	0	FALSE	0	Experiment 2
Q9BTA9_S511	Delta_24h	Delta_24h.3	71692.0768477499	6	2	0	FALSE	0	Experiment 2
Q9BTA9_S511	IC19_10h	IC19_10h.1	66798.8857230358	6	2	0	FALSE	0	Experiment 2
Q9BTA9_S511	IC19_10h	IC19_10h.2	66345.2012209455	6	2	0	FALSE	0	Experiment 2
Q9BTA9_S511	IC19_10h	IC19_10h.3	110088.605261081	6	2	0	FALSE	0	Experiment 2
Q9BTA9_S511	IC19_24h	IC19_24h.1	23142.6822304666	6	2	0	FALSE	0	Experiment 2
Q9BTA9_S511	IC19_24h	IC19_24h.2	26166.6117019956	6	2	0	FALSE	0	Experiment 2
Q9BTA9_S511	IC19_24h	IC19_24h.3	76443.9931880983	6	2	0	FALSE	0	Experiment 2
Q9BTA9_S511	Mock_10h	Mock_10h.1	215383.965030863	6	2	0	FALSE	0	Experiment 2
Q9BTA9_S511	Mock_10h	Mock_10h.2	86873.2043575752	6	2	0	FALSE	0	Experiment 2
Q9BTA9_S511	Mock_10h	Mock_10h.3	121696.11960197	6	2	0	FALSE	0	Experiment 2
Q9BTA9_S511	Mock_24h	Mock_24h.1	76681.8800408827	6	2	0	FALSE	0	Experiment 2
Q9BTA9_S511	Mock_24h	Mock_24h.2	94409.2698534019	6	2	0	FALSE	0	Experiment 2
Q9BTA9_S511	Mock_24h	Mock_24h.3	69420.7465412819	6	2	0	FALSE	0	Experiment 2
Q9BTA9_S511	OmicronBA1_10h	OmicronBA1_10h.1	77563.5103894658	6	2	0	FALSE	0	Experiment 2
Q9BTA9_S511	OmicronBA1_10h	OmicronBA1_10h.2	78223.8911018173	6	2	0	FALSE	0	Experiment 2
Q9BTA9_S511	OmicronBA1_10h	OmicronBA1_10h.3	74150.3648944483	6	2	0	FALSE	0	Experiment 2
Q9BTA9_S511	OmicronBA1_24h	OmicronBA1_24h.1	81030.5680627854	6	2	0	FALSE	0	Experiment 2
Q9BTA9_S511	OmicronBA1_24h	OmicronBA1_24h.2	48510.9090894338	6	2	0	FALSE	0	Experiment 2
Q9BTA9_S511	OmicronBA1_24h	OmicronBA1_24h.3	92538.2740092301	6	2	0	FALSE	0	Experiment 2
Q9BTA9_S511	VIC_10h	VIC_10h.1	87445.6583157514	6	2	0	FALSE	0	Experiment 2
Q9BTA9_S511	VIC_10h	VIC_10h.2	82295.8464457589	6	2	0	FALSE	0	Experiment 2
Q9BTA9_S511	VIC_10h	VIC_10h.3	111762.285485226	6	2	0	FALSE	0	Experiment 2
Q9BTA9_S511	VIC_24h	VIC_24h.1	92592.3031301379	6	2	0	FALSE	0	Experiment 2
Q9BTA9_S511	VIC_24h	VIC_24h.2	60724.7437813381	6	2	0	FALSE	0	Experiment 2
Q9BTA9_S511	VIC_24h	VIC_24h.3	64422.0635754716	6	2	0	FALSE	0	Experiment 2
Q9BTA9_S518;Q9BTA9_S525	Alpha_10h	Alpha_10h.1	171814.516356548	3	1	0	FALSE	0	Experiment 2
Q9BTA9_S518;Q9BTA9_S525	Alpha_10h	Alpha_10h.2	184860.71278565	3	1	0	FALSE	0	Experiment 2
Q9BTA9_S518;Q9BTA9_S525	Alpha_10h	Alpha_10h.3	211504.729267955	3	1	0	FALSE	0	Experiment 2
Q9BTA9_S518;Q9BTA9_S525	Alpha_24h	Alpha_24h.1	99202.5891447209	3	1	0	FALSE	0	Experiment 2
Q9BTA9_S518;Q9BTA9_S525	Alpha_24h	Alpha_24h.2	87270.3848960676	3	1	0	FALSE	0	Experiment 2
Q9BTA9_S518;Q9BTA9_S525	Alpha_24h	Alpha_24h.3	89950.3345654442	3	1	0	FALSE	0	Experiment 2
Q9BTA9_S518;Q9BTA9_S525	Delta_10h	Delta_10h.1	184844.918929296	3	1	0	FALSE	0	Experiment 2
Q9BTA9_S518;Q9BTA9_S525	Delta_10h	Delta_10h.2	169022.891036866	3	1	0	FALSE	0	Experiment 2
Q9BTA9_S518;Q9BTA9_S525	Delta_10h	Delta_10h.3	160884.547170475	3	1	0	FALSE	0	Experiment 2
Q9BTA9_S518;Q9BTA9_S525	Delta_24h	Delta_24h.1	103770.353808641	3	1	0	FALSE	0	Experiment 2
Q9BTA9_S518;Q9BTA9_S525	Delta_24h	Delta_24h.2	141362.095446265	3	1	0	FALSE	0	Experiment 2
Q9BTA9_S518;Q9BTA9_S525	Delta_24h	Delta_24h.3	114767.808749836	3	1	0	FALSE	0	Experiment 2
Q9BTA9_S518;Q9BTA9_S525	IC19_10h	IC19_10h.1	118777.026053479	3	1	0	FALSE	0	Experiment 2
Q9BTA9_S518;Q9BTA9_S525	IC19_10h	IC19_10h.2	121670.007620176	3	1	0	FALSE	0	Experiment 2
Q9BTA9_S518;Q9BTA9_S525	IC19_10h	IC19_10h.3	154317.320159602	3	1	0	FALSE	0	Experiment 2
Q9BTA9_S518;Q9BTA9_S525	IC19_24h	IC19_24h.1	710811.715279365	3	1	0	FALSE	0	Experiment 2
Q9BTA9_S518;Q9BTA9_S525	IC19_24h	IC19_24h.2	407421.906633896	3	1	0	FALSE	0	Experiment 2
Q9BTA9_S518;Q9BTA9_S525	IC19_24h	IC19_24h.3	96374.2258922377	3	1	0	FALSE	0	Experiment 2
Q9BTA9_S518;Q9BTA9_S525	Mock_10h	Mock_10h.1	49401.455410162	3	1	0	FALSE	0	Experiment 2
Q9BTA9_S518;Q9BTA9_S525	Mock_10h	Mock_10h.2	214480.865613337	3	1	0	FALSE	0	Experiment 2
Q9BTA9_S518;Q9BTA9_S525	Mock_10h	Mock_10h.3	228722.751053648	3	1	0	FALSE	0	Experiment 2
Q9BTA9_S518;Q9BTA9_S525	Mock_24h	Mock_24h.1	127293.451069232	3	1	0	FALSE	0	Experiment 2
Q9BTA9_S518;Q9BTA9_S525	Mock_24h	Mock_24h.2	370327.621383462	3	1	0	FALSE	0	Experiment 2
Q9BTA9_S518;Q9BTA9_S525	Mock_24h	Mock_24h.3	477566.09778466	3	1	0	FALSE	0	Experiment 2
Q9BTA9_S518;Q9BTA9_S525	OmicronBA1_10h	OmicronBA1_10h.1	134547.618665276	3	1	0	FALSE	0	Experiment 2
Q9BTA9_S518;Q9BTA9_S525	OmicronBA1_10h	OmicronBA1_10h.2	151480.328425961	3	1	0	FALSE	0	Experiment 2
Q9BTA9_S518;Q9BTA9_S525	OmicronBA1_10h	OmicronBA1_10h.3	170117.164396544	3	1	0	FALSE	0	Experiment 2
Q9BTA9_S518;Q9BTA9_S525	OmicronBA1_24h	OmicronBA1_24h.1	163814.088329519	3	1	0	FALSE	0	Experiment 2
Q9BTA9_S518;Q9BTA9_S525	OmicronBA1_24h	OmicronBA1_24h.2	189866.87694668	3	1	0	FALSE	0	Experiment 2
Q9BTA9_S518;Q9BTA9_S525	OmicronBA1_24h	OmicronBA1_24h.3	181113.892397368	3	1	0	FALSE	0	Experiment 2
Q9BTA9_S518;Q9BTA9_S525	VIC_10h	VIC_10h.1	160079.403695047	3	1	0	FALSE	0	Experiment 2
Q9BTA9_S518;Q9BTA9_S525	VIC_10h	VIC_10h.2	144324.450493798	3	1	0	FALSE	0	Experiment 2
Q9BTA9_S518;Q9BTA9_S525	VIC_10h	VIC_10h.3	162422.613902848	3	1	0	FALSE	0	Experiment 2
Q9BTA9_S518;Q9BTA9_S525	VIC_24h	VIC_24h.1	178352.662358502	3	1	0	FALSE	0	Experiment 2
Q9BTA9_S518;Q9BTA9_S525	VIC_24h	VIC_24h.2	368042.806283524	3	1	0	FALSE	0	Experiment 2
Q9BTA9_S518;Q9BTA9_S525	VIC_24h	VIC_24h.3	233092.534545788	3	1	0	FALSE	0	Experiment 2
Q9BTA9_S518;Q9BTA9_S534	Alpha_10h	Alpha_10h.1	113855.585753308	3	1	0	FALSE	0	Experiment 2
Q9BTA9_S518;Q9BTA9_S534	Alpha_10h	Alpha_10h.2	110152.404429905	3	1	0	FALSE	0	Experiment 2
Q9BTA9_S518;Q9BTA9_S534	Alpha_10h	Alpha_10h.3	143788.355360754	3	1	0	FALSE	0	Experiment 2
Q9BTA9_S518;Q9BTA9_S534	Alpha_24h	Alpha_24h.1	84498.7664645229	3	1	0	FALSE	0	Experiment 2
Q9BTA9_S518;Q9BTA9_S534	Alpha_24h	Alpha_24h.2	61878.1136974944	3	1	0	FALSE	0	Experiment 2
Q9BTA9_S518;Q9BTA9_S534	Alpha_24h	Alpha_24h.3	68655.6267672614	3	1	0	FALSE	0	Experiment 2
Q9BTA9_S518;Q9BTA9_S534	Delta_10h	Delta_10h.1	132176.298000735	3	1	0	FALSE	0	Experiment 2
Q9BTA9_S518;Q9BTA9_S534	Delta_10h	Delta_10h.2	114339.780607268	3	1	0	FALSE	0	Experiment 2
Q9BTA9_S518;Q9BTA9_S534	Delta_10h	Delta_10h.3	106482.179494059	3	1	0	FALSE	0	Experiment 2
Q9BTA9_S518;Q9BTA9_S534	Delta_24h	Delta_24h.1	61059.9726739034	3	1	0	FALSE	0	Experiment 2
Q9BTA9_S518;Q9BTA9_S534	Delta_24h	Delta_24h.2	89584.6029519742	3	1	0	FALSE	0	Experiment 2
Q9BTA9_S518;Q9BTA9_S534	Delta_24h	Delta_24h.3	78282.340435359	3	1	0	FALSE	0	Experiment 2
Q9BTA9_S518;Q9BTA9_S534	IC19_10h	IC19_10h.1	85439.2556863176	3	1	0	FALSE	0	Experiment 2
Q9BTA9_S518;Q9BTA9_S534	IC19_10h	IC19_10h.2	86011.141905159	3	1	0	FALSE	0	Experiment 2
Q9BTA9_S518;Q9BTA9_S534	IC19_10h	IC19_10h.3	105211.58901882	3	1	0	FALSE	0	Experiment 2
Q9BTA9_S518;Q9BTA9_S534	IC19_24h	IC19_24h.1	400019.619296301	3	1	0	FALSE	0	Experiment 2
Q9BTA9_S518;Q9BTA9_S534	IC19_24h	IC19_24h.2	216596.68168576	3	1	0	FALSE	0	Experiment 2
Q9BTA9_S518;Q9BTA9_S534	IC19_24h	IC19_24h.3	59045.9168558187	3	1	0	FALSE	0	Experiment 2
Q9BTA9_S518;Q9BTA9_S534	Mock_10h	Mock_10h.1	17215.9972037334	3	1	0	FALSE	0	Experiment 2
Q9BTA9_S518;Q9BTA9_S534	Mock_10h	Mock_10h.2	131940.976982035	3	1	0	FALSE	0	Experiment 2
Q9BTA9_S518;Q9BTA9_S534	Mock_10h	Mock_10h.3	143646.188590339	3	1	0	FALSE	0	Experiment 2
Q9BTA9_S518;Q9BTA9_S534	Mock_24h	Mock_24h.1	93834.5877210239	3	1	0	FALSE	0	Experiment 2
Q9BTA9_S518;Q9BTA9_S534	Mock_24h	Mock_24h.2	223829.059001648	3	1	0	FALSE	0	Experiment 2
Q9BTA9_S518;Q9BTA9_S534	Mock_24h	Mock_24h.3	257718.721609756	3	1	0	FALSE	0	Experiment 2
Q9BTA9_S518;Q9BTA9_S534	OmicronBA1_10h	OmicronBA1_10h.1	81790.8679182636	3	1	0	FALSE	0	Experiment 2
Q9BTA9_S518;Q9BTA9_S534	OmicronBA1_10h	OmicronBA1_10h.2	103778.341223232	3	1	0	FALSE	0	Experiment 2
Q9BTA9_S518;Q9BTA9_S534	OmicronBA1_10h	OmicronBA1_10h.3	112473.248872607	3	1	0	FALSE	0	Experiment 2
Q9BTA9_S518;Q9BTA9_S534	OmicronBA1_24h	OmicronBA1_24h.1	120015.478475184	3	1	0	FALSE	0	Experiment 2
Q9BTA9_S518;Q9BTA9_S534	OmicronBA1_24h	OmicronBA1_24h.2	131576.705473661	3	1	0	FALSE	0	Experiment 2
Q9BTA9_S518;Q9BTA9_S534	OmicronBA1_24h	OmicronBA1_24h.3	114005.666226847	3	1	0	FALSE	0	Experiment 2
Q9BTA9_S518;Q9BTA9_S534	VIC_10h	VIC_10h.1	110561.386117851	3	1	0	FALSE	0	Experiment 2
Q9BTA9_S518;Q9BTA9_S534	VIC_10h	VIC_10h.2	99976.9490496147	3	1	0	FALSE	0	Experiment 2
Q9BTA9_S518;Q9BTA9_S534	VIC_10h	VIC_10h.3	100944.789756281	3	1	0	FALSE	0	Experiment 2
Q9BTA9_S518;Q9BTA9_S534	VIC_24h	VIC_24h.1	112524.677495826	3	1	0	FALSE	0	Experiment 2
Q9BTA9_S518;Q9BTA9_S534	VIC_24h	VIC_24h.2	191707.564310794	3	1	0	FALSE	0	Experiment 2
Q9BTA9_S518;Q9BTA9_S534	VIC_24h	VIC_24h.3	145964.985225223	3	1	0	FALSE	0	Experiment 2
Q9BTA9_S518;Q9BTA9_S535	Alpha_10h	Alpha_10h.1	154899.28957551	3	1	0	FALSE	0	Experiment 2
Q9BTA9_S518;Q9BTA9_S535	Alpha_10h	Alpha_10h.2	167349.595324741	3	1	0	FALSE	0	Experiment 2
Q9BTA9_S518;Q9BTA9_S535	Alpha_10h	Alpha_10h.3	189302.781818481	3	1	0	FALSE	0	Experiment 2
Q9BTA9_S518;Q9BTA9_S535	Alpha_24h	Alpha_24h.1	89933.2050448551	3	1	0	FALSE	0	Experiment 2
Q9BTA9_S518;Q9BTA9_S535	Alpha_24h	Alpha_24h.2	77975.9757209202	3	1	0	FALSE	0	Experiment 2
Q9BTA9_S518;Q9BTA9_S535	Alpha_24h	Alpha_24h.3	79389.1373742015	3	1	0	FALSE	0	Experiment 2
Q9BTA9_S518;Q9BTA9_S535	Delta_10h	Delta_10h.1	164023.156545571	3	1	0	FALSE	0	Experiment 2
Q9BTA9_S518;Q9BTA9_S535	Delta_10h	Delta_10h.2	150233.512103971	3	1	0	FALSE	0	Experiment 2
Q9BTA9_S518;Q9BTA9_S535	Delta_10h	Delta_10h.3	141239.744237584	3	1	0	FALSE	0	Experiment 2
Q9BTA9_S518;Q9BTA9_S535	Delta_24h	Delta_24h.1	94327.2117789984	3	1	0	FALSE	0	Experiment 2
Q9BTA9_S518;Q9BTA9_S535	Delta_24h	Delta_24h.2	125234.512156858	3	1	0	FALSE	0	Experiment 2
Q9BTA9_S518;Q9BTA9_S535	Delta_24h	Delta_24h.3	101510.696056736	3	1	0	FALSE	0	Experiment 2
Q9BTA9_S518;Q9BTA9_S535	IC19_10h	IC19_10h.1	106320.259669424	3	1	0	FALSE	0	Experiment 2
Q9BTA9_S518;Q9BTA9_S535	IC19_10h	IC19_10h.2	106150.208034678	3	1	0	FALSE	0	Experiment 2
Q9BTA9_S518;Q9BTA9_S535	IC19_10h	IC19_10h.3	138912.23426748	3	1	0	FALSE	0	Experiment 2
Q9BTA9_S518;Q9BTA9_S535	IC19_24h	IC19_24h.1	639588.156394667	3	1	0	FALSE	0	Experiment 2
Q9BTA9_S518;Q9BTA9_S535	IC19_24h	IC19_24h.2	367742.311651053	3	1	0	FALSE	0	Experiment 2
Q9BTA9_S518;Q9BTA9_S535	IC19_24h	IC19_24h.3	88550.214789115	3	1	0	FALSE	0	Experiment 2
Q9BTA9_S518;Q9BTA9_S535	Mock_10h	Mock_10h.1	42784.2261660969	3	1	0	FALSE	0	Experiment 2
Q9BTA9_S518;Q9BTA9_S535	Mock_10h	Mock_10h.2	191577.183610981	3	1	0	FALSE	0	Experiment 2
Q9BTA9_S518;Q9BTA9_S535	Mock_10h	Mock_10h.3	202111.542730494	3	1	0	FALSE	0	Experiment 2
Q9BTA9_S518;Q9BTA9_S535	Mock_24h	Mock_24h.1	115981.728850018	3	1	0	FALSE	0	Experiment 2
Q9BTA9_S518;Q9BTA9_S535	Mock_24h	Mock_24h.2	335951.256875957	3	1	0	FALSE	0	Experiment 2
Q9BTA9_S518;Q9BTA9_S535	Mock_24h	Mock_24h.3	433509.130034061	3	1	0	FALSE	0	Experiment 2
Q9BTA9_S518;Q9BTA9_S535	OmicronBA1_10h	OmicronBA1_10h.1	121273.533564662	3	1	0	FALSE	0	Experiment 2
Q9BTA9_S518;Q9BTA9_S535	OmicronBA1_10h	OmicronBA1_10h.2	139671.463283272	3	1	0	FALSE	0	Experiment 2
Q9BTA9_S518;Q9BTA9_S535	OmicronBA1_10h	OmicronBA1_10h.3	153920.020186912	3	1	0	FALSE	0	Experiment 2
Q9BTA9_S518;Q9BTA9_S535	OmicronBA1_24h	OmicronBA1_24h.1	145528.108575426	3	1	0	FALSE	0	Experiment 2
Q9BTA9_S518;Q9BTA9_S535	OmicronBA1_24h	OmicronBA1_24h.2	165796.364518766	3	1	0	FALSE	0	Experiment 2
Q9BTA9_S518;Q9BTA9_S535	OmicronBA1_24h	OmicronBA1_24h.3	161284.656795399	3	1	0	FALSE	0	Experiment 2
Q9BTA9_S518;Q9BTA9_S535	VIC_10h	VIC_10h.1	145673.887628037	3	1	0	FALSE	0	Experiment 2
Q9BTA9_S518;Q9BTA9_S535	VIC_10h	VIC_10h.2	132295.501132072	3	1	0	FALSE	0	Experiment 2
Q9BTA9_S518;Q9BTA9_S535	VIC_10h	VIC_10h.3	146540.659489403	3	1	0	FALSE	0	Experiment 2
Q9BTA9_S518;Q9BTA9_S535	VIC_24h	VIC_24h.1	155528.353582876	3	1	0	FALSE	0	Experiment 2
Q9BTA9_S518;Q9BTA9_S535	VIC_24h	VIC_24h.2	331332.974276069	3	1	0	FALSE	0	Experiment 2
Q9BTA9_S518;Q9BTA9_S535	VIC_24h	VIC_24h.3	204473.362098102	3	1	0	FALSE	0	Experiment 2
Q9BTA9_S523;Q9BTA9_S525	Alpha_10h	Alpha_10h.1	171814.516356548	3	1	0	FALSE	0	Experiment 2
Q9BTA9_S523;Q9BTA9_S525	Alpha_10h	Alpha_10h.2	184860.71278565	3	1	0	FALSE	0	Experiment 2
Q9BTA9_S523;Q9BTA9_S525	Alpha_10h	Alpha_10h.3	211504.729267955	3	1	0	FALSE	0	Experiment 2
Q9BTA9_S523;Q9BTA9_S525	Alpha_24h	Alpha_24h.1	99202.5828819543	3	1	0	FALSE	0	Experiment 2
Q9BTA9_S523;Q9BTA9_S525	Alpha_24h	Alpha_24h.2	87270.3848960676	3	1	0	FALSE	0	Experiment 2
Q9BTA9_S523;Q9BTA9_S525	Alpha_24h	Alpha_24h.3	89950.3345654442	3	1	0	FALSE	0	Experiment 2
Q9BTA9_S523;Q9BTA9_S525	Delta_10h	Delta_10h.1	185871.517750016	3	1	0	FALSE	0	Experiment 2
Q9BTA9_S523;Q9BTA9_S525	Delta_10h	Delta_10h.2	169022.891036866	3	1	0	FALSE	0	Experiment 2
Q9BTA9_S523;Q9BTA9_S525	Delta_10h	Delta_10h.3	160884.532422786	3	1	0	FALSE	0	Experiment 2
Q9BTA9_S523;Q9BTA9_S525	Delta_24h	Delta_24h.1	102356.055875706	3	1	0	FALSE	0	Experiment 2
Q9BTA9_S523;Q9BTA9_S525	Delta_24h	Delta_24h.2	141362.095446265	3	1	0	FALSE	0	Experiment 2
Q9BTA9_S523;Q9BTA9_S525	Delta_24h	Delta_24h.3	114767.82345303	3	1	0	FALSE	0	Experiment 2
Q9BTA9_S523;Q9BTA9_S525	IC19_10h	IC19_10h.1	118777.002028594	3	1	0	FALSE	0	Experiment 2
Q9BTA9_S523;Q9BTA9_S525	IC19_10h	IC19_10h.2	121670.007620176	3	1	0	FALSE	0	Experiment 2
Q9BTA9_S523;Q9BTA9_S525	IC19_10h	IC19_10h.3	154317.320159602	3	1	0	FALSE	0	Experiment 2
Q9BTA9_S523;Q9BTA9_S525	IC19_24h	IC19_24h.1	712285.962915857	3	1	0	FALSE	0	Experiment 2
Q9BTA9_S523;Q9BTA9_S525	IC19_24h	IC19_24h.2	407421.945211014	3	1	0	FALSE	0	Experiment 2
Q9BTA9_S523;Q9BTA9_S525	IC19_24h	IC19_24h.3	96374.2258922377	3	1	0	FALSE	0	Experiment 2
Q9BTA9_S523;Q9BTA9_S525	Mock_10h	Mock_10h.1	49401.3861714855	3	1	0	FALSE	0	Experiment 2
Q9BTA9_S523;Q9BTA9_S525	Mock_10h	Mock_10h.2	214480.865613337	3	1	0	FALSE	0	Experiment 2
Q9BTA9_S523;Q9BTA9_S525	Mock_10h	Mock_10h.3	228722.751053648	3	1	0	FALSE	0	Experiment 2
Q9BTA9_S523;Q9BTA9_S525	Mock_24h	Mock_24h.1	127293.465073008	3	1	0	FALSE	0	Experiment 2
Q9BTA9_S523;Q9BTA9_S525	Mock_24h	Mock_24h.2	370327.621383462	3	1	0	FALSE	0	Experiment 2
Q9BTA9_S523;Q9BTA9_S525	Mock_24h	Mock_24h.3	478126.941924581	3	1	0	FALSE	0	Experiment 2
Q9BTA9_S523;Q9BTA9_S525	OmicronBA1_10h	OmicronBA1_10h.1	134547.610348924	3	1	0	FALSE	0	Experiment 2
Q9BTA9_S523;Q9BTA9_S525	OmicronBA1_10h	OmicronBA1_10h.2	151480.328425961	3	1	0	FALSE	0	Experiment 2
Q9BTA9_S523;Q9BTA9_S525	OmicronBA1_10h	OmicronBA1_10h.3	170117.148635153	3	1	0	FALSE	0	Experiment 2
Q9BTA9_S523;Q9BTA9_S525	OmicronBA1_24h	OmicronBA1_24h.1	163814.088329519	3	1	0	FALSE	0	Experiment 2
Q9BTA9_S523;Q9BTA9_S525	OmicronBA1_24h	OmicronBA1_24h.2	189866.842713845	3	1	0	FALSE	0	Experiment 2
Q9BTA9_S523;Q9BTA9_S525	OmicronBA1_24h	OmicronBA1_24h.3	181113.925130226	3	1	0	FALSE	0	Experiment 2
Q9BTA9_S523;Q9BTA9_S525	VIC_10h	VIC_10h.1	160079.387713615	3	1	0	FALSE	0	Experiment 2
Q9BTA9_S523;Q9BTA9_S525	VIC_10h	VIC_10h.2	144324.467854259	3	1	0	FALSE	0	Experiment 2
Q9BTA9_S523;Q9BTA9_S525	VIC_10h	VIC_10h.3	162422.613902848	3	1	0	FALSE	0	Experiment 2
Q9BTA9_S523;Q9BTA9_S525	VIC_24h	VIC_24h.1	176833.028912563	3	1	0	FALSE	0	Experiment 2
Q9BTA9_S523;Q9BTA9_S525	VIC_24h	VIC_24h.2	367329.395480751	3	1	0	FALSE	0	Experiment 2
Q9BTA9_S523;Q9BTA9_S525	VIC_24h	VIC_24h.3	233092.518596821	3	1	0	FALSE	0	Experiment 2
Q9BTA9_S523;Q9BTA9_S535	Alpha_10h	Alpha_10h.1	253711.940099268	3	1	0	FALSE	0	Experiment 2
Q9BTA9_S523;Q9BTA9_S535	Alpha_10h	Alpha_10h.2	260330.031612774	3	1	0	FALSE	0	Experiment 2
Q9BTA9_S523;Q9BTA9_S535	Alpha_10h	Alpha_10h.3	306033.693495589	3	1	0	FALSE	0	Experiment 2
Q9BTA9_S523;Q9BTA9_S535	Alpha_24h	Alpha_24h.1	168546.939042907	3	1	0	FALSE	0	Experiment 2
Q9BTA9_S523;Q9BTA9_S535	Alpha_24h	Alpha_24h.2	128503.48862575	3	1	0	FALSE	0	Experiment 2
Q9BTA9_S523;Q9BTA9_S535	Alpha_24h	Alpha_24h.3	138789.628215718	3	1	0	FALSE	0	Experiment 2
Q9BTA9_S523;Q9BTA9_S535	Delta_10h	Delta_10h.1	269092.706074196	3	1	0	FALSE	0	Experiment 2
Q9BTA9_S523;Q9BTA9_S535	Delta_10h	Delta_10h.2	247952.480257598	3	1	0	FALSE	0	Experiment 2
Q9BTA9_S523;Q9BTA9_S535	Delta_10h	Delta_10h.3	230833.376940062	3	1	0	FALSE	0	Experiment 2
Q9BTA9_S523;Q9BTA9_S535	Delta_24h	Delta_24h.1	148802.590810213	3	1	0	FALSE	0	Experiment 2
Q9BTA9_S523;Q9BTA9_S535	Delta_24h	Delta_24h.2	190260.500461499	3	1	0	FALSE	0	Experiment 2
Q9BTA9_S523;Q9BTA9_S535	Delta_24h	Delta_24h.3	164967.012146085	3	1	0	FALSE	0	Experiment 2
Q9BTA9_S523;Q9BTA9_S535	IC19_10h	IC19_10h.1	182581.352861538	3	1	0	FALSE	0	Experiment 2
Q9BTA9_S523;Q9BTA9_S535	IC19_10h	IC19_10h.2	182789.844532484	3	1	0	FALSE	0	Experiment 2
Q9BTA9_S523;Q9BTA9_S535	IC19_10h	IC19_10h.3	234768.474319871	3	1	0	FALSE	0	Experiment 2
Q9BTA9_S523;Q9BTA9_S535	IC19_24h	IC19_24h.1	967921.749894316	3	1	0	FALSE	0	Experiment 2
Q9BTA9_S523;Q9BTA9_S535	IC19_24h	IC19_24h.2	561182.661464878	3	1	0	FALSE	0	Experiment 2
Q9BTA9_S523;Q9BTA9_S535	IC19_24h	IC19_24h.3	143045.35648938	3	1	0	FALSE	0	Experiment 2
Q9BTA9_S523;Q9BTA9_S535	Mock_10h	Mock_10h.1	33809.9739287466	3	1	0	FALSE	0	Experiment 2
Q9BTA9_S523;Q9BTA9_S535	Mock_10h	Mock_10h.2	302762.821240767	3	1	0	FALSE	0	Experiment 2
Q9BTA9_S523;Q9BTA9_S535	Mock_10h	Mock_10h.3	325829.778603826	3	1	0	FALSE	0	Experiment 2
Q9BTA9_S523;Q9BTA9_S535	Mock_24h	Mock_24h.1	198328.398887241	3	1	0	FALSE	0	Experiment 2
Q9BTA9_S523;Q9BTA9_S535	Mock_24h	Mock_24h.2	529572.56582269	3	1	0	FALSE	0	Experiment 2
Q9BTA9_S523;Q9BTA9_S535	Mock_24h	Mock_24h.3	655941.55478576	3	1	0	FALSE	0	Experiment 2
Q9BTA9_S523;Q9BTA9_S535	OmicronBA1_10h	OmicronBA1_10h.1	194151.27494332	3	1	0	FALSE	0	Experiment 2
Q9BTA9_S523;Q9BTA9_S535	OmicronBA1_10h	OmicronBA1_10h.2	231750.935704924	3	1	0	FALSE	0	Experiment 2
Q9BTA9_S523;Q9BTA9_S535	OmicronBA1_10h	OmicronBA1_10h.3	252497.531957924	3	1	0	FALSE	0	Experiment 2
Q9BTA9_S523;Q9BTA9_S535	OmicronBA1_24h	OmicronBA1_24h.1	244283.788776336	3	1	0	FALSE	0	Experiment 2
Q9BTA9_S523;Q9BTA9_S535	OmicronBA1_24h	OmicronBA1_24h.2	255091.697251237	3	1	0	FALSE	0	Experiment 2
Q9BTA9_S523;Q9BTA9_S535	OmicronBA1_24h	OmicronBA1_24h.3	250866.998633774	3	1	0	FALSE	0	Experiment 2
Q9BTA9_S523;Q9BTA9_S535	VIC_10h	VIC_10h.1	246133.005089331	3	1	0	FALSE	0	Experiment 2
Q9BTA9_S523;Q9BTA9_S535	VIC_10h	VIC_10h.2	217222.242738646	3	1	0	FALSE	0	Experiment 2
Q9BTA9_S523;Q9BTA9_S535	VIC_10h	VIC_10h.3	238733.242613331	3	1	0	FALSE	0	Experiment 2
Q9BTA9_S523;Q9BTA9_S535	VIC_24h	VIC_24h.1	246740.964315664	3	1	0	FALSE	0	Experiment 2
Q9BTA9_S523;Q9BTA9_S535	VIC_24h	VIC_24h.2	500711.556423804	3	1	0	FALSE	0	Experiment 2
Q9BTA9_S523;Q9BTA9_S535	VIC_24h	VIC_24h.3	310136.606360322	3	1	0	FALSE	0	Experiment 2
Q9BTA9_S53	Alpha_10h	Alpha_10h.1	138835.121567944	6	2	0	FALSE	0	Experiment 2
Q9BTA9_S53	Alpha_10h	Alpha_10h.2	113098.393086999	6	2	0	FALSE	0	Experiment 2
Q9BTA9_S53	Alpha_10h	Alpha_10h.3	94204.2318726607	6	2	0	FALSE	0	Experiment 2
Q9BTA9_S53	Alpha_24h	Alpha_24h.1	82531.2367830808	6	2	0	FALSE	0	Experiment 2
Q9BTA9_S53	Alpha_24h	Alpha_24h.2	12347.0101373838	6	2	0	FALSE	0	Experiment 2
Q9BTA9_S53	Alpha_24h	Alpha_24h.3	94446.9938123347	6	2	0	FALSE	0	Experiment 2
Q9BTA9_S53	Delta_10h	Delta_10h.1	92214.8408559715	6	2	0	FALSE	0	Experiment 2
Q9BTA9_S53	Delta_10h	Delta_10h.2	107277.795454036	6	2	0	FALSE	0	Experiment 2
Q9BTA9_S53	Delta_10h	Delta_10h.3	114404.262560454	6	2	0	FALSE	0	Experiment 2
Q9BTA9_S53	Delta_24h	Delta_24h.1	98403.3130878023	6	2	0	FALSE	0	Experiment 2
Q9BTA9_S53	Delta_24h	Delta_24h.2	19969.7146862715	6	2	0	FALSE	0	Experiment 2
Q9BTA9_S53	Delta_24h	Delta_24h.3	49020.3098382462	6	2	0	FALSE	0	Experiment 2
Q9BTA9_S53	IC19_10h	IC19_10h.1	99549.9276058177	6	2	0	FALSE	0	Experiment 2
Q9BTA9_S53	IC19_10h	IC19_10h.2	112750.919484342	6	2	0	FALSE	0	Experiment 2
Q9BTA9_S53	IC19_10h	IC19_10h.3	138732.96898714	6	2	0	FALSE	0	Experiment 2
Q9BTA9_S53	IC19_24h	IC19_24h.1	16566.3510126623	6	1	0.5	TRUE	0	Experiment 2
Q9BTA9_S53	IC19_24h	IC19_24h.2	17532.6256979839	6	1	0.5	TRUE	0	Experiment 2
Q9BTA9_S53	IC19_24h	IC19_24h.3	62679.7782393783	6	2	0	FALSE	0	Experiment 2
Q9BTA9_S53	Mock_10h	Mock_10h.1	138370.400745994	6	2	0	FALSE	0	Experiment 2
Q9BTA9_S53	Mock_10h	Mock_10h.2	104463.191868754	6	2	0	FALSE	0	Experiment 2
Q9BTA9_S53	Mock_10h	Mock_10h.3	136623.996717348	6	2	0	FALSE	0	Experiment 2
Q9BTA9_S53	Mock_24h	Mock_24h.1	88339.4223930584	6	2	0	FALSE	0	Experiment 2
Q9BTA9_S53	Mock_24h	Mock_24h.2	147890.941176712	6	2	0	FALSE	0	Experiment 2
Q9BTA9_S53	Mock_24h	Mock_24h.3	43544.9922665463	6	2	0	FALSE	0	Experiment 2
Q9BTA9_S53	OmicronBA1_10h	OmicronBA1_10h.1	77495.7147889193	6	2	0	FALSE	0	Experiment 2
Q9BTA9_S53	OmicronBA1_10h	OmicronBA1_10h.2	112777.705901555	6	2	0	FALSE	0	Experiment 2
Q9BTA9_S53	OmicronBA1_10h	OmicronBA1_10h.3	102616.73792032	6	2	0	FALSE	0	Experiment 2
Q9BTA9_S53	OmicronBA1_24h	OmicronBA1_24h.1	71741.7321606777	6	2	0	FALSE	0	Experiment 2
Q9BTA9_S53	OmicronBA1_24h	OmicronBA1_24h.2	83594.6263348246	6	2	0	FALSE	0	Experiment 2
Q9BTA9_S53	OmicronBA1_24h	OmicronBA1_24h.3	56377.4747808071	6	2	0	FALSE	0	Experiment 2
Q9BTA9_S53	VIC_10h	VIC_10h.1	129613.81842909	6	2	0	FALSE	0	Experiment 2
Q9BTA9_S53	VIC_10h	VIC_10h.2	54412.0470304008	6	2	0	FALSE	0	Experiment 2
Q9BTA9_S53	VIC_10h	VIC_10h.3	94232.7285017123	6	2	0	FALSE	0	Experiment 2
Q9BTA9_S53	VIC_24h	VIC_24h.1	116332.5298994	6	2	0	FALSE	0	Experiment 2
Q9BTA9_S53	VIC_24h	VIC_24h.2	14987.9994609193	6	2	0	FALSE	0	Experiment 2
Q9BTA9_S53	VIC_24h	VIC_24h.3	39460.8593477929	6	2	0	FALSE	0	Experiment 2
Q9BTA9_S535	Alpha_10h	Alpha_10h.1	24982.608931575	3	1	0	FALSE	0	Experiment 2
Q9BTA9_S535	Alpha_10h	Alpha_10h.2	26039.0646376249	3	1	0	FALSE	0	Experiment 2
Q9BTA9_S535	Alpha_10h	Alpha_10h.3	25283.4692889462	3	1	0	FALSE	0	Experiment 2
Q9BTA9_S535	Alpha_24h	Alpha_24h.1	21220.89718101	3	1	0	FALSE	0	Experiment 2
Q9BTA9_S535	Alpha_24h	Alpha_24h.2	15046.1390993114	3	1	0	FALSE	0	Experiment 2
Q9BTA9_S535	Alpha_24h	Alpha_24h.3	6245.94317057103	3	1	0	FALSE	0	Experiment 2
Q9BTA9_S535	Delta_10h	Delta_10h.1	1655.65362668134	3	1	0	FALSE	0	Experiment 2
Q9BTA9_S535	Delta_10h	Delta_10h.2	7623.77087980064	3	1	0	FALSE	0	Experiment 2
Q9BTA9_S535	Delta_10h	Delta_10h.3	14885.2730492102	3	1	0	FALSE	0	Experiment 2
Q9BTA9_S535	Delta_24h	Delta_24h.1	12470.603461699	3	1	0	FALSE	0	Experiment 2
Q9BTA9_S535	Delta_24h	Delta_24h.2	23990.96995257	3	1	0	FALSE	0	Experiment 2
Q9BTA9_S535	Delta_24h	Delta_24h.3	7639.01818221928	3	1	0	FALSE	0	Experiment 2
Q9BTA9_S535	IC19_10h	IC19_10h.1	9254.24529873049	3	1	0	FALSE	0	Experiment 2
Q9BTA9_S535	IC19_10h	IC19_10h.2	12783.0287654664	3	1	0	FALSE	0	Experiment 2
Q9BTA9_S535	IC19_10h	IC19_10h.3	16836.7292982442	3	1	0	FALSE	0	Experiment 2
Q9BTA9_S535	IC19_24h	IC19_24h.1	18289.6910454009	3	1	0	FALSE	0	Experiment 2
Q9BTA9_S535	IC19_24h	IC19_24h.2	44049.6372347496	3	1	0	FALSE	0	Experiment 2
Q9BTA9_S535	IC19_24h	IC19_24h.3	2244.46710681424	3	1	0	FALSE	0	Experiment 2
Q9BTA9_S535	Mock_10h	Mock_10h.1	41042.9789824102	3	1	0	FALSE	0	Experiment 2
Q9BTA9_S535	Mock_10h	Mock_10h.2	33942.7218894061	3	1	0	FALSE	0	Experiment 2
Q9BTA9_S535	Mock_10h	Mock_10h.3	28944.7239491209	3	1	0	FALSE	0	Experiment 2
Q9BTA9_S535	Mock_24h	Mock_24h.1	20315.6770082685	3	1	0	FALSE	0	Experiment 2
Q9BTA9_S535	Mock_24h	Mock_24h.2	49156.2331728181	3	1	0	FALSE	0	Experiment 2
Q9BTA9_S535	Mock_24h	Mock_24h.3	45829.637687922	3	1	0	FALSE	0	Experiment 2
Q9BTA9_S535	OmicronBA1_10h	OmicronBA1_10h.1	16682.0465934011	3	1	0	FALSE	0	Experiment 2
Q9BTA9_S535	OmicronBA1_10h	OmicronBA1_10h.2	7420.8384650913	3	1	0	FALSE	0	Experiment 2
Q9BTA9_S535	OmicronBA1_10h	OmicronBA1_10h.3	20596.8433747059	3	1	0	FALSE	0	Experiment 2
Q9BTA9_S535	OmicronBA1_24h	OmicronBA1_24h.1	6998.96843454227	3	1	0	FALSE	0	Experiment 2
Q9BTA9_S535	OmicronBA1_24h	OmicronBA1_24h.2	28129.0529446973	3	1	0	FALSE	0	Experiment 2
Q9BTA9_S535	OmicronBA1_24h	OmicronBA1_24h.3	11163.0437366106	3	1	0	FALSE	0	Experiment 2
Q9BTA9_S535	VIC_10h	VIC_10h.1	12547.8377824484	3	1	0	FALSE	0	Experiment 2
Q9BTA9_S535	VIC_10h	VIC_10h.2	15186.0465263949	3	1	0	FALSE	0	Experiment 2
Q9BTA9_S535	VIC_10h	VIC_10h.3	12877.3390286389	3	1	0	FALSE	0	Experiment 2
Q9BTA9_S535	VIC_24h	VIC_24h.1	19302.6396081196	3	1	0	FALSE	0	Experiment 2
Q9BTA9_S535	VIC_24h	VIC_24h.2	31348.1946901371	3	1	0	FALSE	0	Experiment 2
Q9BTA9_S535	VIC_24h	VIC_24h.3	27117.5874253319	3	1	0	FALSE	0	Experiment 2
Q9BTA9_S62;Q9BTA9_S64	Alpha_10h	Alpha_10h.1	18433.6354218617	6	2	0	FALSE	0	Experiment 2
Q9BTA9_S62;Q9BTA9_S64	Alpha_10h	Alpha_10h.2	18672.6263693673	6	2	0	FALSE	0	Experiment 2
Q9BTA9_S62;Q9BTA9_S64	Alpha_10h	Alpha_10h.3	15865.3978519999	6	2	0	FALSE	0	Experiment 2
Q9BTA9_S62;Q9BTA9_S64	Alpha_24h	Alpha_24h.1	21664.4122382714	6	2	0	FALSE	0	Experiment 2
Q9BTA9_S62;Q9BTA9_S64	Alpha_24h	Alpha_24h.2	17194.7791728285	6	2	0	FALSE	0	Experiment 2
Q9BTA9_S62;Q9BTA9_S64	Alpha_24h	Alpha_24h.3	19957.2071236022	6	2	0	FALSE	0	Experiment 2
Q9BTA9_S62;Q9BTA9_S64	Delta_10h	Delta_10h.1	12499.7013529959	6	2	0	FALSE	0	Experiment 2
Q9BTA9_S62;Q9BTA9_S64	Delta_10h	Delta_10h.2	16115.2301643341	6	2	0	FALSE	0	Experiment 2
Q9BTA9_S62;Q9BTA9_S64	Delta_10h	Delta_10h.3	21645.6670181939	6	2	0	FALSE	0	Experiment 2
Q9BTA9_S62;Q9BTA9_S64	Delta_24h	Delta_24h.1	25911.8463258239	6	2	0	FALSE	0	Experiment 2
Q9BTA9_S62;Q9BTA9_S64	Delta_24h	Delta_24h.2	16759.0965388514	6	2	0	FALSE	0	Experiment 2
Q9BTA9_S62;Q9BTA9_S64	Delta_24h	Delta_24h.3	16307.0081128486	6	2	0	FALSE	0	Experiment 2
Q9BTA9_S62;Q9BTA9_S64	IC19_10h	IC19_10h.1	25792.552725817	6	2	0	FALSE	0	Experiment 2
Q9BTA9_S62;Q9BTA9_S64	IC19_10h	IC19_10h.2	16286.4594290423	6	2	0	FALSE	0	Experiment 2
Q9BTA9_S62;Q9BTA9_S64	IC19_10h	IC19_10h.3	13577.9360732362	6	2	0	FALSE	0	Experiment 2
Q9BTA9_S62;Q9BTA9_S64	IC19_24h	IC19_24h.1	37702.9758789095	6	2	0	FALSE	0	Experiment 2
Q9BTA9_S62;Q9BTA9_S64	IC19_24h	IC19_24h.2	31804.7199667025	6	2	0	FALSE	0	Experiment 2
Q9BTA9_S62;Q9BTA9_S64	IC19_24h	IC19_24h.3	20870.2763564151	6	2	0	FALSE	0	Experiment 2
Q9BTA9_S62;Q9BTA9_S64	Mock_10h	Mock_10h.1	60530.9854822289	6	1	0.5	TRUE	0	Experiment 2
Q9BTA9_S62;Q9BTA9_S64	Mock_10h	Mock_10h.2	24549.6956194972	6	2	0	FALSE	0	Experiment 2
Q9BTA9_S62;Q9BTA9_S64	Mock_10h	Mock_10h.3	26705.0430145982	6	2	0	FALSE	0	Experiment 2
Q9BTA9_S62;Q9BTA9_S64	Mock_24h	Mock_24h.1	24244.2600192645	6	2	0	FALSE	0	Experiment 2
Q9BTA9_S62;Q9BTA9_S64	Mock_24h	Mock_24h.2	31148.33040058	6	2	0	FALSE	0	Experiment 2
Q9BTA9_S62;Q9BTA9_S64	Mock_24h	Mock_24h.3	35576.628726262	6	2	0	FALSE	0	Experiment 2
Q9BTA9_S62;Q9BTA9_S64	OmicronBA1_10h	OmicronBA1_10h.1	27248.7023833586	6	2	0	FALSE	0	Experiment 2
Q9BTA9_S62;Q9BTA9_S64	OmicronBA1_10h	OmicronBA1_10h.2	16392.8127795131	6	2	0	FALSE	0	Experiment 2
Q9BTA9_S62;Q9BTA9_S64	OmicronBA1_10h	OmicronBA1_10h.3	20551.2957034733	6	2	0	FALSE	0	Experiment 2
Q9BTA9_S62;Q9BTA9_S64	OmicronBA1_24h	OmicronBA1_24h.1	23982.7938446642	6	2	0	FALSE	0	Experiment 2
Q9BTA9_S62;Q9BTA9_S64	OmicronBA1_24h	OmicronBA1_24h.2	21024.2139809746	6	2	0	FALSE	0	Experiment 2
Q9BTA9_S62;Q9BTA9_S64	OmicronBA1_24h	OmicronBA1_24h.3	18333.9471267288	6	2	0	FALSE	0	Experiment 2
Q9BTA9_S62;Q9BTA9_S64	VIC_10h	VIC_10h.1	16066.1323268637	6	2	0	FALSE	0	Experiment 2
Q9BTA9_S62;Q9BTA9_S64	VIC_10h	VIC_10h.2	23692.1177280648	6	2	0	FALSE	0	Experiment 2
Q9BTA9_S62;Q9BTA9_S64	VIC_10h	VIC_10h.3	13851.6063458825	6	2	0	FALSE	0	Experiment 2
Q9BTA9_S62;Q9BTA9_S64	VIC_24h	VIC_24h.1	22874.4916409523	6	2	0	FALSE	0	Experiment 2
Q9BTA9_S62;Q9BTA9_S64	VIC_24h	VIC_24h.2	25323.0013856965	6	2	0	FALSE	0	Experiment 2
Q9BTA9_S62;Q9BTA9_S64	VIC_24h	VIC_24h.3	21705.7936295105	6	2	0	FALSE	0	Experiment 2
Q9BTA9_S96	Alpha_10h	Alpha_10h.1	9778.38306296125	9	3	0	FALSE	0	Experiment 2
Q9BTA9_S96	Alpha_10h	Alpha_10h.2	13105.857936125	9	3	0	FALSE	0	Experiment 2
Q9BTA9_S96	Alpha_10h	Alpha_10h.3	13341.0125458732	9	3	0	FALSE	0	Experiment 2
Q9BTA9_S96	Alpha_24h	Alpha_24h.1	1964.21856882509	9	3	0	FALSE	0	Experiment 2
Q9BTA9_S96	Alpha_24h	Alpha_24h.2	799.126040776302	9	3	0	FALSE	0	Experiment 2
Q9BTA9_S96	Alpha_24h	Alpha_24h.3	1413.11847289933	9	3	0	FALSE	0	Experiment 2
Q9BTA9_S96	Delta_10h	Delta_10h.1	14433.8481934032	9	3	0	FALSE	0	Experiment 2
Q9BTA9_S96	Delta_10h	Delta_10h.2	11472.3289038995	9	3	0	FALSE	0	Experiment 2
Q9BTA9_S96	Delta_10h	Delta_10h.3	15412.6905035685	9	3	0	FALSE	0	Experiment 2
Q9BTA9_S96	Delta_24h	Delta_24h.1	899.952017868773	9	2	0.333333333333333	FALSE	0	Experiment 2
Q9BTA9_S96	Delta_24h	Delta_24h.2	3919.26809874285	9	3	0	FALSE	0	Experiment 2
Q9BTA9_S96	Delta_24h	Delta_24h.3	1097.76231460414	9	2	0.333333333333333	FALSE	0	Experiment 2
Q9BTA9_S96	IC19_10h	IC19_10h.1	8882.17946040407	9	3	0	FALSE	0	Experiment 2
Q9BTA9_S96	IC19_10h	IC19_10h.2	11955.2026176893	9	3	0	FALSE	0	Experiment 2
Q9BTA9_S96	IC19_10h	IC19_10h.3	14649.2880597456	9	3	0	FALSE	0	Experiment 2
Q9BTA9_S96	IC19_24h	IC19_24h.1	2897.42516299583	9	3	0	FALSE	0	Experiment 2
Q9BTA9_S96	IC19_24h	IC19_24h.2	19467.9515325919	9	1	0.666666666666667	TRUE	0	Experiment 2
Q9BTA9_S96	IC19_24h	IC19_24h.3	1958.73534547771	9	3	0	FALSE	0	Experiment 2
Q9BTA9_S96	Mock_10h	Mock_10h.1	27377.5565362214	9	3	0	FALSE	0	Experiment 2
Q9BTA9_S96	Mock_10h	Mock_10h.2	15759.0672709922	9	3	0	FALSE	0	Experiment 2
Q9BTA9_S96	Mock_10h	Mock_10h.3	22007.7246652823	9	3	0	FALSE	0	Experiment 2
Q9BTA9_S96	Mock_24h	Mock_24h.1	9276.12997785116	9	3	0	FALSE	0	Experiment 2
Q9BTA9_S96	Mock_24h	Mock_24h.2	22188.2366898623	9	3	0	FALSE	0	Experiment 2
Q9BTA9_S96	Mock_24h	Mock_24h.3	9431.07979930691	9	3	0	FALSE	0	Experiment 2
Q9BTA9_S96	OmicronBA1_10h	OmicronBA1_10h.1	6514.89830367582	9	3	0	FALSE	0	Experiment 2
Q9BTA9_S96	OmicronBA1_10h	OmicronBA1_10h.2	16879.7505081025	9	3	0	FALSE	0	Experiment 2
Q9BTA9_S96	OmicronBA1_10h	OmicronBA1_10h.3	16842.0805492732	9	3	0	FALSE	0	Experiment 2
Q9BTA9_S96	OmicronBA1_24h	OmicronBA1_24h.1	7188.8179786912	9	3	0	FALSE	0	Experiment 2
Q9BTA9_S96	OmicronBA1_24h	OmicronBA1_24h.2	3617.03638689268	9	3	0	FALSE	0	Experiment 2
Q9BTA9_S96	OmicronBA1_24h	OmicronBA1_24h.3	3881.31580366383	9	3	0	FALSE	0	Experiment 2
Q9BTA9_S96	VIC_10h	VIC_10h.1	16166.0952308836	9	3	0	FALSE	0	Experiment 2
Q9BTA9_S96	VIC_10h	VIC_10h.2	12935.8000692252	9	3	0	FALSE	0	Experiment 2
Q9BTA9_S96	VIC_10h	VIC_10h.3	19654.8288754999	9	3	0	FALSE	0	Experiment 2
Q9BTA9_S96	VIC_24h	VIC_24h.1	5968.77332006988	9	3	0	FALSE	0	Experiment 2
Q9BTA9_S96	VIC_24h	VIC_24h.2	2837.06050723303	9	3	0	FALSE	0	Experiment 2
Q9BTA9_S96	VIC_24h	VIC_24h.3	3895.25168951802	9	3	0	FALSE	0	Experiment 2
Q9BTA9_T293	Alpha_10h	Alpha_10h.1	18594.6258999648	3	1	0	FALSE	0	Experiment 2
Q9BTA9_T293	Alpha_10h	Alpha_10h.2	15262.7305193118	3	1	0	FALSE	0	Experiment 2
Q9BTA9_T293	Alpha_10h	Alpha_10h.3	11840.8533663659	3	1	0	FALSE	0	Experiment 2
Q9BTA9_T293	Alpha_24h	Alpha_24h.1	150459.102918976	3	1	0	FALSE	0	Experiment 2
Q9BTA9_T293	Alpha_24h	Alpha_24h.2	135752.347249492	3	1	0	FALSE	0	Experiment 2
Q9BTA9_T293	Alpha_24h	Alpha_24h.3	160420.319462899	3	1	0	FALSE	0	Experiment 2
Q9BTA9_T293	Delta_10h	Delta_10h.1	24951.6594413307	3	1	0	FALSE	0	Experiment 2
Q9BTA9_T293	Delta_10h	Delta_10h.2	17414.7890419893	3	1	0	FALSE	0	Experiment 2
Q9BTA9_T293	Delta_10h	Delta_10h.3	13222.9135300025	3	1	0	FALSE	0	Experiment 2
Q9BTA9_T293	Delta_24h	Delta_24h.1	148739.977258649	3	1	0	FALSE	0	Experiment 2
Q9BTA9_T293	Delta_24h	Delta_24h.2	101170.951234336	3	1	0	FALSE	0	Experiment 2
Q9BTA9_T293	Delta_24h	Delta_24h.3	115618.02828665	3	1	0	FALSE	0	Experiment 2
Q9BTA9_T293	IC19_10h	IC19_10h.1	7939.14415228363	3	1	0	FALSE	0	Experiment 2
Q9BTA9_T293	IC19_10h	IC19_10h.2	16115.8370700684	3	1	0	FALSE	0	Experiment 2
Q9BTA9_T293	IC19_10h	IC19_10h.3	25462.6801492874	3	1	0	FALSE	0	Experiment 2
Q9BTA9_T293	IC19_24h	IC19_24h.3	114671.724448006	3	1	0	FALSE	0	Experiment 2
Q9BTA9_T293	Mock_10h	Mock_10h.1	13484.5799064958	3	1	0	FALSE	0	Experiment 2
Q9BTA9_T293	Mock_10h	Mock_10h.2	4190.7964791008	3	1	0	FALSE	0	Experiment 2
Q9BTA9_T293	Mock_10h	Mock_10h.3	4874.65063879402	3	1	0	FALSE	0	Experiment 2
Q9BTA9_T293	Mock_24h	Mock_24h.1	9427.70981771296	3	1	0	FALSE	0	Experiment 2
Q9BTA9_T293	Mock_24h	Mock_24h.2	2875.70997050853	3	1	0	FALSE	0	Experiment 2
Q9BTA9_T293	Mock_24h	Mock_24h.3	291.362787482556	3	1	0	FALSE	0	Experiment 2
Q9BTA9_T293	OmicronBA1_10h	OmicronBA1_10h.1	22376.4355303045	3	1	0	FALSE	0	Experiment 2
Q9BTA9_T293	OmicronBA1_10h	OmicronBA1_10h.2	9100.07770752477	3	1	0	FALSE	0	Experiment 2
Q9BTA9_T293	OmicronBA1_10h	OmicronBA1_10h.3	20859.8123007303	3	1	0	FALSE	0	Experiment 2
Q9BTA9_T293	OmicronBA1_24h	OmicronBA1_24h.1	75987.3251511689	3	1	0	FALSE	0	Experiment 2
Q9BTA9_T293	OmicronBA1_24h	OmicronBA1_24h.2	70713.0546776473	3	1	0	FALSE	0	Experiment 2
Q9BTA9_T293	OmicronBA1_24h	OmicronBA1_24h.3	58796.7367168111	3	1	0	FALSE	0	Experiment 2
Q9BTA9_T293	VIC_10h	VIC_10h.1	5466.84525131824	3	1	0	FALSE	0	Experiment 2
Q9BTA9_T293	VIC_10h	VIC_10h.2	16663.7145651387	3	1	0	FALSE	0	Experiment 2
Q9BTA9_T293	VIC_10h	VIC_10h.3	12924.1944861956	3	1	0	FALSE	0	Experiment 2
Q9BTA9_T293	VIC_24h	VIC_24h.1	51674.0348356064	3	1	0	FALSE	0	Experiment 2
Q9BTA9_T293	VIC_24h	VIC_24h.2	9839.06696133294	3	1	0	FALSE	0	Experiment 2
Q9BTA9_T293	VIC_24h	VIC_24h.3	64992.6595759483	3	1	0	FALSE	0	Experiment 2
Q9BTA9_T457	Alpha_10h	Alpha_10h.1	85115.9691846531	6	2	0	FALSE	0	Experiment 2
Q9BTA9_T457	Alpha_10h	Alpha_10h.2	74158.4159629919	6	2	0	FALSE	0	Experiment 2
Q9BTA9_T457	Alpha_10h	Alpha_10h.3	81477.8467662735	6	2	0	FALSE	0	Experiment 2
Q9BTA9_T457	Alpha_24h	Alpha_24h.1	36335.8143245387	6	2	0	FALSE	0	Experiment 2
Q9BTA9_T457	Alpha_24h	Alpha_24h.2	28085.0771201619	6	2	0	FALSE	0	Experiment 2
Q9BTA9_T457	Alpha_24h	Alpha_24h.3	38011.5294700985	6	2	0	FALSE	0	Experiment 2
Q9BTA9_T457	Delta_10h	Delta_10h.1	89883.4307964913	6	2	0	FALSE	0	Experiment 2
Q9BTA9_T457	Delta_10h	Delta_10h.2	87558.2436917901	6	2	0	FALSE	0	Experiment 2
Q9BTA9_T457	Delta_10h	Delta_10h.3	101036.83316977	6	2	0	FALSE	0	Experiment 2
Q9BTA9_T457	Delta_24h	Delta_24h.1	53237.8415238186	6	2	0	FALSE	0	Experiment 2
Q9BTA9_T457	Delta_24h	Delta_24h.2	62073.777828694	6	2	0	FALSE	0	Experiment 2
Q9BTA9_T457	Delta_24h	Delta_24h.3	62275.0628558569	6	2	0	FALSE	0	Experiment 2
Q9BTA9_T457	IC19_10h	IC19_10h.1	96026.3909378261	6	2	0	FALSE	0	Experiment 2
Q9BTA9_T457	IC19_10h	IC19_10h.2	77241.3032679836	6	2	0	FALSE	0	Experiment 2
Q9BTA9_T457	IC19_10h	IC19_10h.3	87652.3930951825	6	2	0	FALSE	0	Experiment 2
Q9BTA9_T457	IC19_24h	IC19_24h.1	1224.59467826219	6	2	0	FALSE	0	Experiment 2
Q9BTA9_T457	IC19_24h	IC19_24h.3	47654.4406892772	6	2	0	FALSE	0	Experiment 2
Q9BTA9_T457	Mock_10h	Mock_10h.1	159338.290786083	6	2	0	FALSE	0	Experiment 2
Q9BTA9_T457	Mock_10h	Mock_10h.2	97256.2604705232	6	2	0	FALSE	0	Experiment 2
Q9BTA9_T457	Mock_10h	Mock_10h.3	71838.4023813651	6	2	0	FALSE	0	Experiment 2
Q9BTA9_T457	Mock_24h	Mock_24h.1	72141.6702150992	6	2	0	FALSE	0	Experiment 2
Q9BTA9_T457	Mock_24h	Mock_24h.2	40703.1646975139	6	2	0	FALSE	0	Experiment 2
Q9BTA9_T457	Mock_24h	Mock_24h.3	17771.1122379252	6	1	0.5	TRUE	0	Experiment 2
Q9BTA9_T457	OmicronBA1_10h	OmicronBA1_10h.1	96011.57044204	6	2	0	FALSE	0	Experiment 2
Q9BTA9_T457	OmicronBA1_10h	OmicronBA1_10h.2	95819.3527671733	6	2	0	FALSE	0	Experiment 2
Q9BTA9_T457	OmicronBA1_10h	OmicronBA1_10h.3	92406.2263357609	6	2	0	FALSE	0	Experiment 2
Q9BTA9_T457	OmicronBA1_24h	OmicronBA1_24h.1	65519.395244106	6	2	0	FALSE	0	Experiment 2
Q9BTA9_T457	OmicronBA1_24h	OmicronBA1_24h.2	57162.8995133882	6	2	0	FALSE	0	Experiment 2
Q9BTA9_T457	OmicronBA1_24h	OmicronBA1_24h.3	63900.6619648577	6	2	0	FALSE	0	Experiment 2
Q9BTA9_T457	VIC_10h	VIC_10h.1	86031.3967571065	6	2	0	FALSE	0	Experiment 2
Q9BTA9_T457	VIC_10h	VIC_10h.2	90226.3325668858	6	2	0	FALSE	0	Experiment 2
Q9BTA9_T457	VIC_10h	VIC_10h.3	97104.0622229964	6	2	0	FALSE	0	Experiment 2
Q9BTA9_T457	VIC_24h	VIC_24h.1	67053.2575770578	6	2	0	FALSE	0	Experiment 2
Q9BTA9_T457	VIC_24h	VIC_24h.2	25354.6149957296	6	2	0	FALSE	0	Experiment 2
Q9BTA9_T457	VIC_24h	VIC_24h.3	54074.1072168943	6	2	0	FALSE	0	Experiment 2
Q9BTA9_T457;Q9BTA9_T471	Alpha_10h	Alpha_10h.1	34032.6833818081	3	1	0	FALSE	0	Experiment 2
Q9BTA9_T457;Q9BTA9_T471	Alpha_10h	Alpha_10h.2	54460.564501155	3	1	0	FALSE	0	Experiment 2
Q9BTA9_T457;Q9BTA9_T471	Alpha_10h	Alpha_10h.3	58482.208844472	3	1	0	FALSE	0	Experiment 2
Q9BTA9_T457;Q9BTA9_T471	Alpha_24h	Alpha_24h.1	39215.2896223057	3	1	0	FALSE	0	Experiment 2
Q9BTA9_T457;Q9BTA9_T471	Alpha_24h	Alpha_24h.2	3148.02805693461	3	1	0	FALSE	0	Experiment 2
Q9BTA9_T457;Q9BTA9_T471	Alpha_24h	Alpha_24h.3	7289.76272974069	3	1	0	FALSE	0	Experiment 2
Q9BTA9_T457;Q9BTA9_T471	Delta_10h	Delta_10h.1	39249.5377515076	3	1	0	FALSE	0	Experiment 2
Q9BTA9_T457;Q9BTA9_T471	Delta_10h	Delta_10h.2	44493.8344948337	3	1	0	FALSE	0	Experiment 2
Q9BTA9_T457;Q9BTA9_T471	Delta_10h	Delta_10h.3	42465.8911742339	3	1	0	FALSE	0	Experiment 2
Q9BTA9_T457;Q9BTA9_T471	Delta_24h	Delta_24h.1	23091.1170824502	3	1	0	FALSE	0	Experiment 2
Q9BTA9_T457;Q9BTA9_T471	Delta_24h	Delta_24h.2	32565.5897381329	3	1	0	FALSE	0	Experiment 2
Q9BTA9_T457;Q9BTA9_T471	Delta_24h	Delta_24h.3	39441.8100984224	3	1	0	FALSE	0	Experiment 2
Q9BTA9_T457;Q9BTA9_T471	IC19_10h	IC19_10h.1	9856.92854184693	3	1	0	FALSE	0	Experiment 2
Q9BTA9_T457;Q9BTA9_T471	IC19_10h	IC19_10h.2	17578.2981025336	3	1	0	FALSE	0	Experiment 2
Q9BTA9_T457;Q9BTA9_T471	IC19_10h	IC19_10h.3	1237.40895276068	3	1	0	FALSE	0	Experiment 2
Q9BTA9_T457;Q9BTA9_T471	IC19_24h	IC19_24h.1	72333.1856843129	3	1	0	FALSE	0	Experiment 2
Q9BTA9_T457;Q9BTA9_T471	IC19_24h	IC19_24h.2	50770.8499329792	3	1	0	FALSE	0	Experiment 2
Q9BTA9_T457;Q9BTA9_T471	IC19_24h	IC19_24h.3	3292.85143890508	3	1	0	FALSE	0	Experiment 2
Q9BTA9_T457;Q9BTA9_T471	Mock_10h	Mock_10h.1	59333.6148325927	3	1	0	FALSE	0	Experiment 2
Q9BTA9_T457;Q9BTA9_T471	Mock_10h	Mock_10h.2	45675.0486156248	3	1	0	FALSE	0	Experiment 2
Q9BTA9_T457;Q9BTA9_T471	Mock_10h	Mock_10h.3	33818.7832321808	3	1	0	FALSE	0	Experiment 2
Q9BTA9_T457;Q9BTA9_T471	Mock_24h	Mock_24h.1	28501.9865351651	3	1	0	FALSE	0	Experiment 2
Q9BTA9_T457;Q9BTA9_T471	Mock_24h	Mock_24h.2	57969.4279103893	3	1	0	FALSE	0	Experiment 2
Q9BTA9_T457;Q9BTA9_T471	Mock_24h	Mock_24h.3	115020.464231012	3	1	0	FALSE	0	Experiment 2
Q9BTA9_T457;Q9BTA9_T471	OmicronBA1_10h	OmicronBA1_10h.1	24177.2133415412	3	1	0	FALSE	0	Experiment 2
Q9BTA9_T457;Q9BTA9_T471	OmicronBA1_10h	OmicronBA1_10h.2	38895.6445976253	3	1	0	FALSE	0	Experiment 2
Q9BTA9_T457;Q9BTA9_T471	OmicronBA1_10h	OmicronBA1_10h.3	27563.0680332712	3	1	0	FALSE	0	Experiment 2
Q9BTA9_T457;Q9BTA9_T471	OmicronBA1_24h	OmicronBA1_24h.1	23804.4875794424	3	1	0	FALSE	0	Experiment 2
Q9BTA9_T457;Q9BTA9_T471	OmicronBA1_24h	OmicronBA1_24h.2	25677.8469028332	3	1	0	FALSE	0	Experiment 2
Q9BTA9_T457;Q9BTA9_T471	OmicronBA1_24h	OmicronBA1_24h.3	24190.3032927208	3	1	0	FALSE	0	Experiment 2
Q9BTA9_T457;Q9BTA9_T471	VIC_10h	VIC_10h.1	25830.2139943586	3	1	0	FALSE	0	Experiment 2
Q9BTA9_T457;Q9BTA9_T471	VIC_10h	VIC_10h.2	22512.4554518448	3	1	0	FALSE	0	Experiment 2
Q9BTA9_T457;Q9BTA9_T471	VIC_10h	VIC_10h.3	25029.9486638165	3	1	0	FALSE	0	Experiment 2
Q9BTA9_T457;Q9BTA9_T471	VIC_24h	VIC_24h.1	20050.0398543852	3	1	0	FALSE	0	Experiment 2
Q9BTA9_T457;Q9BTA9_T471	VIC_24h	VIC_24h.2	71140.1389328216	3	1	0	FALSE	0	Experiment 2
Q9BTA9_T457;Q9BTA9_T471	VIC_24h	VIC_24h.3	34038.3235050373	3	1	0	FALSE	0	Experiment 2
Q9BTA9_T460	Alpha_10h	Alpha_10h.1	115323.50458696	3	1	0	FALSE	0	Experiment 2
Q9BTA9_T460	Alpha_10h	Alpha_10h.2	114581.601835869	3	1	0	FALSE	0	Experiment 2
Q9BTA9_T460	Alpha_10h	Alpha_10h.3	116952.50066051	3	1	0	FALSE	0	Experiment 2
Q9BTA9_T460	Alpha_24h	Alpha_24h.1	53252.3964335887	3	1	0	FALSE	0	Experiment 2
Q9BTA9_T460	Alpha_24h	Alpha_24h.2	28685.8725452598	3	1	0	FALSE	0	Experiment 2
Q9BTA9_T460	Alpha_24h	Alpha_24h.3	56962.647930747	3	1	0	FALSE	0	Experiment 2
Q9BTA9_T460	Delta_10h	Delta_10h.1	100365.207314522	3	1	0	FALSE	0	Experiment 2
Q9BTA9_T460	Delta_10h	Delta_10h.2	131120.722538347	3	1	0	FALSE	0	Experiment 2
Q9BTA9_T460	Delta_10h	Delta_10h.3	142569.07217783	3	1	0	FALSE	0	Experiment 2
Q9BTA9_T460	Delta_24h	Delta_24h.1	66956.83984996	3	1	0	FALSE	0	Experiment 2
Q9BTA9_T460	Delta_24h	Delta_24h.2	106495.102244719	3	1	0	FALSE	0	Experiment 2
Q9BTA9_T460	Delta_24h	Delta_24h.3	108221.740996669	3	1	0	FALSE	0	Experiment 2
Q9BTA9_T460	IC19_10h	IC19_10h.1	113671.009378545	3	1	0	FALSE	0	Experiment 2
Q9BTA9_T460	IC19_10h	IC19_10h.2	89910.983222724	3	1	0	FALSE	0	Experiment 2
Q9BTA9_T460	IC19_10h	IC19_10h.3	120734.031516347	3	1	0	FALSE	0	Experiment 2
Q9BTA9_T460	IC19_24h	IC19_24h.1	4301.80377462813	3	1	0	FALSE	0	Experiment 2
Q9BTA9_T460	IC19_24h	IC19_24h.3	64603.9067253099	3	1	0	FALSE	0	Experiment 2
Q9BTA9_T460	Mock_10h	Mock_10h.1	244188.850820699	3	1	0	FALSE	0	Experiment 2
Q9BTA9_T460	Mock_10h	Mock_10h.2	127262.278107445	3	1	0	FALSE	0	Experiment 2
Q9BTA9_T460	Mock_10h	Mock_10h.3	106242.953941214	3	1	0	FALSE	0	Experiment 2
Q9BTA9_T460	Mock_24h	Mock_24h.1	86216.9346321876	3	1	0	FALSE	0	Experiment 2
Q9BTA9_T460	Mock_24h	Mock_24h.2	69141.4074648796	3	1	0	FALSE	0	Experiment 2
Q9BTA9_T460	Mock_24h	Mock_24h.3	25193.742479495	3	1	0	FALSE	0	Experiment 2
Q9BTA9_T460	OmicronBA1_10h	OmicronBA1_10h.1	122404.282124233	3	1	0	FALSE	0	Experiment 2
Q9BTA9_T460	OmicronBA1_10h	OmicronBA1_10h.2	129819.808402296	3	1	0	FALSE	0	Experiment 2
Q9BTA9_T460	OmicronBA1_10h	OmicronBA1_10h.3	109433.940811762	3	1	0	FALSE	0	Experiment 2
Q9BTA9_T460	OmicronBA1_24h	OmicronBA1_24h.1	94265.5522730156	3	1	0	FALSE	0	Experiment 2
Q9BTA9_T460	OmicronBA1_24h	OmicronBA1_24h.2	78848.6171649938	3	1	0	FALSE	0	Experiment 2
Q9BTA9_T460	OmicronBA1_24h	OmicronBA1_24h.3	90760.7491306669	3	1	0	FALSE	0	Experiment 2
Q9BTA9_T460	VIC_10h	VIC_10h.1	111097.427211186	3	1	0	FALSE	0	Experiment 2
Q9BTA9_T460	VIC_10h	VIC_10h.2	118172.02104374	3	1	0	FALSE	0	Experiment 2
Q9BTA9_T460	VIC_10h	VIC_10h.3	139161.018651402	3	1	0	FALSE	0	Experiment 2
Q9BTA9_T460	VIC_24h	VIC_24h.1	72771.9121900959	3	1	0	FALSE	0	Experiment 2
Q9BTA9_T460	VIC_24h	VIC_24h.2	50381.7161801403	3	1	0	FALSE	0	Experiment 2
Q9BTA9_T460	VIC_24h	VIC_24h.3	84641.2891966209	3	1	0	FALSE	0	Experiment 2
Q9BTA9_T460;Q9BTA9_T471	Alpha_10h	Alpha_10h.1	26135.8464513678	3	1	0	FALSE	0	Experiment 2
Q9BTA9_T460;Q9BTA9_T471	Alpha_10h	Alpha_10h.2	40797.3477644668	3	1	0	FALSE	0	Experiment 2
Q9BTA9_T460;Q9BTA9_T471	Alpha_10h	Alpha_10h.3	29558.4876842109	3	1	0	FALSE	0	Experiment 2
Q9BTA9_T460;Q9BTA9_T471	Alpha_24h	Alpha_24h.3	4753.11969012068	3	1	0	FALSE	0	Experiment 2
Q9BTA9_T460;Q9BTA9_T471	Delta_10h	Delta_10h.1	23579.2535888702	3	1	0	FALSE	0	Experiment 2
Q9BTA9_T460;Q9BTA9_T471	Delta_10h	Delta_10h.2	25084.9122196358	3	1	0	FALSE	0	Experiment 2
Q9BTA9_T460;Q9BTA9_T471	Delta_10h	Delta_10h.3	25924.7098016584	3	1	0	FALSE	0	Experiment 2
Q9BTA9_T460;Q9BTA9_T471	Delta_24h	Delta_24h.1	384.414654354847	3	1	0	FALSE	0	Experiment 2
Q9BTA9_T460;Q9BTA9_T471	Delta_24h	Delta_24h.2	1455.16446780572	3	1	0	FALSE	0	Experiment 2
Q9BTA9_T460;Q9BTA9_T471	Delta_24h	Delta_24h.3	555.249575198445	3	1	0	FALSE	0	Experiment 2
Q9BTA9_T460;Q9BTA9_T471	IC19_10h	IC19_10h.1	6791.14708775734	3	1	0	FALSE	0	Experiment 2
Q9BTA9_T460;Q9BTA9_T471	IC19_10h	IC19_10h.2	14175.7320454747	3	1	0	FALSE	0	Experiment 2
Q9BTA9_T460;Q9BTA9_T471	IC19_10h	IC19_10h.3	6123.70037610579	3	1	0	FALSE	0	Experiment 2
Q9BTA9_T460;Q9BTA9_T471	IC19_24h	IC19_24h.1	51309.9299944277	3	1	0	FALSE	0	Experiment 2
Q9BTA9_T460;Q9BTA9_T471	IC19_24h	IC19_24h.2	51231.4898881316	3	1	0	FALSE	0	Experiment 2
Q9BTA9_T460;Q9BTA9_T471	Mock_10h	Mock_10h.1	35362.8325674845	3	1	0	FALSE	0	Experiment 2
Q9BTA9_T460;Q9BTA9_T471	Mock_10h	Mock_10h.2	29934.3914779319	3	1	0	FALSE	0	Experiment 2
Q9BTA9_T460;Q9BTA9_T471	Mock_10h	Mock_10h.3	21082.8799621235	3	1	0	FALSE	0	Experiment 2
Q9BTA9_T460;Q9BTA9_T471	Mock_24h	Mock_24h.1	15358.5953900493	3	1	0	FALSE	0	Experiment 2
Q9BTA9_T460;Q9BTA9_T471	Mock_24h	Mock_24h.2	40533.7094529915	3	1	0	FALSE	0	Experiment 2
Q9BTA9_T460;Q9BTA9_T471	Mock_24h	Mock_24h.3	88162.2262354396	3	1	0	FALSE	0	Experiment 2
Q9BTA9_T460;Q9BTA9_T471	OmicronBA1_10h	OmicronBA1_10h.1	19113.7210921702	3	1	0	FALSE	0	Experiment 2
Q9BTA9_T460;Q9BTA9_T471	OmicronBA1_10h	OmicronBA1_10h.2	23889.878918189	3	1	0	FALSE	0	Experiment 2
Q9BTA9_T460;Q9BTA9_T471	OmicronBA1_10h	OmicronBA1_10h.3	20650.5857711405	3	1	0	FALSE	0	Experiment 2
Q9BTA9_T460;Q9BTA9_T471	OmicronBA1_24h	OmicronBA1_24h.1	12313.225040346	3	1	0	FALSE	0	Experiment 2
Q9BTA9_T460;Q9BTA9_T471	OmicronBA1_24h	OmicronBA1_24h.2	11622.1225491331	3	1	0	FALSE	0	Experiment 2
Q9BTA9_T460;Q9BTA9_T471	OmicronBA1_24h	OmicronBA1_24h.3	15248.3013311627	3	1	0	FALSE	0	Experiment 2
Q9BTA9_T460;Q9BTA9_T471	VIC_10h	VIC_10h.1	21271.9569179593	3	1	0	FALSE	0	Experiment 2
Q9BTA9_T460;Q9BTA9_T471	VIC_10h	VIC_10h.2	20686.3217651419	3	1	0	FALSE	0	Experiment 2
Q9BTA9_T460;Q9BTA9_T471	VIC_10h	VIC_10h.3	19070.8538043048	3	1	0	FALSE	0	Experiment 2
Q9BTA9_T460;Q9BTA9_T471	VIC_24h	VIC_24h.1	1924.6017363134	3	1	0	FALSE	0	Experiment 2
Q9BTA9_T460;Q9BTA9_T471	VIC_24h	VIC_24h.2	51839.5346900715	3	1	0	FALSE	0	Experiment 2
Q9BTA9_T460;Q9BTA9_T471	VIC_24h	VIC_24h.3	19181.5323027229	3	1	0	FALSE	0	Experiment 2
Q9BTA9_T471	Alpha_10h	Alpha_10h.1	38507.610191605	6	2	0	FALSE	0	Experiment 2
Q9BTA9_T471	Alpha_10h	Alpha_10h.2	16472.2099200871	6	2	0	FALSE	0	Experiment 2
Q9BTA9_T471	Alpha_10h	Alpha_10h.3	31667.8266548127	6	2	0	FALSE	0	Experiment 2
Q9BTA9_T471	Alpha_24h	Alpha_24h.1	18998.6813986765	6	2	0	FALSE	0	Experiment 2
Q9BTA9_T471	Alpha_24h	Alpha_24h.2	11958.8284067991	6	2	0	FALSE	0	Experiment 2
Q9BTA9_T471	Alpha_24h	Alpha_24h.3	22397.4157770715	6	2	0	FALSE	0	Experiment 2
Q9BTA9_T471	Delta_10h	Delta_10h.1	30703.8447465464	6	2	0	FALSE	0	Experiment 2
Q9BTA9_T471	Delta_10h	Delta_10h.2	35912.8194029377	6	2	0	FALSE	0	Experiment 2
Q9BTA9_T471	Delta_10h	Delta_10h.3	37285.698851398	6	2	0	FALSE	0	Experiment 2
Q9BTA9_T471	Delta_24h	Delta_24h.1	37091.1011096153	6	2	0	FALSE	0	Experiment 2
Q9BTA9_T471	Delta_24h	Delta_24h.2	23314.74216922	6	2	0	FALSE	0	Experiment 2
Q9BTA9_T471	Delta_24h	Delta_24h.3	19933.5208700563	6	2	0	FALSE	0	Experiment 2
Q9BTA9_T471	IC19_10h	IC19_10h.1	45397.2037327445	6	2	0	FALSE	0	Experiment 2
Q9BTA9_T471	IC19_10h	IC19_10h.2	27427.4686532475	6	2	0	FALSE	0	Experiment 2
Q9BTA9_T471	IC19_10h	IC19_10h.3	36411.1220901095	6	2	0	FALSE	0	Experiment 2
Q9BTA9_T471	IC19_24h	IC19_24h.2	1548.51891138581	6	1	0.5	TRUE	0	Experiment 2
Q9BTA9_T471	IC19_24h	IC19_24h.3	22753.5837094637	6	2	0	FALSE	0	Experiment 2
Q9BTA9_T471	Mock_10h	Mock_10h.1	65452.1233037166	6	2	0	FALSE	0	Experiment 2
Q9BTA9_T471	Mock_10h	Mock_10h.2	33487.8702689551	6	2	0	FALSE	0	Experiment 2
Q9BTA9_T471	Mock_10h	Mock_10h.3	21979.9837058487	6	2	0	FALSE	0	Experiment 2
Q9BTA9_T471	Mock_24h	Mock_24h.1	21200.9075918953	6	2	0	FALSE	0	Experiment 2
Q9BTA9_T471	Mock_24h	Mock_24h.2	7289.91692662719	6	1	0.5	TRUE	0	Experiment 2
Q9BTA9_T471	Mock_24h	Mock_24h.3	12268.5232016422	6	1	0.5	TRUE	0	Experiment 2
Q9BTA9_T471	OmicronBA1_10h	OmicronBA1_10h.1	22663.0110147286	6	2	0	FALSE	0	Experiment 2
Q9BTA9_T471	OmicronBA1_10h	OmicronBA1_10h.2	29242.6954480998	6	2	0	FALSE	0	Experiment 2
Q9BTA9_T471	OmicronBA1_10h	OmicronBA1_10h.3	27393.8114695885	6	2	0	FALSE	0	Experiment 2
Q9BTA9_T471	OmicronBA1_24h	OmicronBA1_24h.1	28610.6388643911	6	2	0	FALSE	0	Experiment 2
Q9BTA9_T471	OmicronBA1_24h	OmicronBA1_24h.2	26320.3157871454	6	2	0	FALSE	0	Experiment 2
Q9BTA9_T471	OmicronBA1_24h	OmicronBA1_24h.3	16666.0404571864	6	2	0	FALSE	0	Experiment 2
Q9BTA9_T471	VIC_10h	VIC_10h.1	43398.7487971529	6	2	0	FALSE	0	Experiment 2
Q9BTA9_T471	VIC_10h	VIC_10h.2	27770.2901279217	6	2	0	FALSE	0	Experiment 2
Q9BTA9_T471	VIC_10h	VIC_10h.3	48248.2715277189	6	2	0	FALSE	0	Experiment 2
Q9BTA9_T471	VIC_24h	VIC_24h.1	26870.7064542854	6	2	0	FALSE	0	Experiment 2
Q9BTA9_T471	VIC_24h	VIC_24h.2	26080.1964414192	6	1	0.5	TRUE	0	Experiment 2
Q9BTA9_T471	VIC_24h	VIC_24h.3	16185.3979063018	6	2	0	FALSE	0	Experiment 2
Q9BTA9_T482	Alpha_10h	Alpha_10h.1	18557.5387877466	3	1	0	FALSE	0	Experiment 2
Q9BTA9_T482	Alpha_10h	Alpha_10h.2	16140.0210453423	3	1	0	FALSE	0	Experiment 2
Q9BTA9_T482	Alpha_10h	Alpha_10h.3	19068.9699136069	3	1	0	FALSE	0	Experiment 2
Q9BTA9_T482	Alpha_24h	Alpha_24h.1	5262.5000592887	3	1	0	FALSE	0	Experiment 2
Q9BTA9_T482	Alpha_24h	Alpha_24h.2	5276.26998656294	3	1	0	FALSE	0	Experiment 2
Q9BTA9_T482	Alpha_24h	Alpha_24h.3	6219.97879625934	3	1	0	FALSE	0	Experiment 2
Q9BTA9_T482	Delta_10h	Delta_10h.1	16364.3094717035	3	1	0	FALSE	0	Experiment 2
Q9BTA9_T482	Delta_10h	Delta_10h.2	17678.0829353284	3	1	0	FALSE	0	Experiment 2
Q9BTA9_T482	Delta_10h	Delta_10h.3	16191.8471359741	3	1	0	FALSE	0	Experiment 2
Q9BTA9_T482	Delta_24h	Delta_24h.1	5041.28740314908	3	1	0	FALSE	0	Experiment 2
Q9BTA9_T482	Delta_24h	Delta_24h.2	4105.46748970271	3	1	0	FALSE	0	Experiment 2
Q9BTA9_T482	Delta_24h	Delta_24h.3	5225.48569304347	3	1	0	FALSE	0	Experiment 2
Q9BTA9_T482	IC19_10h	IC19_10h.1	19143.328145142	3	1	0	FALSE	0	Experiment 2
Q9BTA9_T482	IC19_10h	IC19_10h.2	19306.0807760684	3	1	0	FALSE	0	Experiment 2
Q9BTA9_T482	IC19_10h	IC19_10h.3	18924.7852520296	3	1	0	FALSE	0	Experiment 2
Q9BTA9_T482	IC19_24h	IC19_24h.3	5057.56099584637	3	1	0	FALSE	0	Experiment 2
Q9BTA9_T482	Mock_10h	Mock_10h.1	34224.2882720353	3	1	0	FALSE	0	Experiment 2
Q9BTA9_T482	Mock_10h	Mock_10h.2	23816.7700357318	3	1	0	FALSE	0	Experiment 2
Q9BTA9_T482	Mock_10h	Mock_10h.3	20934.4004651348	3	1	0	FALSE	0	Experiment 2
Q9BTA9_T482	Mock_24h	Mock_24h.1	17128.5619441991	3	1	0	FALSE	0	Experiment 2
Q9BTA9_T482	Mock_24h	Mock_24h.2	4982.01497682469	3	1	0	FALSE	0	Experiment 2
Q9BTA9_T482	Mock_24h	Mock_24h.3	242.10641281249	3	1	0	FALSE	0	Experiment 2
Q9BTA9_T482	OmicronBA1_10h	OmicronBA1_10h.1	14920.3140246643	3	1	0	FALSE	0	Experiment 2
Q9BTA9_T482	OmicronBA1_10h	OmicronBA1_10h.2	19637.8450036783	3	1	0	FALSE	0	Experiment 2
Q9BTA9_T482	OmicronBA1_10h	OmicronBA1_10h.3	19028.7506552765	3	1	0	FALSE	0	Experiment 2
Q9BTA9_T482	OmicronBA1_24h	OmicronBA1_24h.1	12199.0500729251	3	1	0	FALSE	0	Experiment 2
Q9BTA9_T482	OmicronBA1_24h	OmicronBA1_24h.2	13096.8828677976	3	1	0	FALSE	0	Experiment 2
Q9BTA9_T482	OmicronBA1_24h	OmicronBA1_24h.3	11992.5157369572	3	1	0	FALSE	0	Experiment 2
Q9BTA9_T482	VIC_10h	VIC_10h.1	18919.1190337214	3	1	0	FALSE	0	Experiment 2
Q9BTA9_T482	VIC_10h	VIC_10h.2	19458.210327918	3	1	0	FALSE	0	Experiment 2
Q9BTA9_T482	VIC_10h	VIC_10h.3	17350.0139775479	3	1	0	FALSE	0	Experiment 2
Q9BTA9_T482	VIC_24h	VIC_24h.1	14134.1138334523	3	1	0	FALSE	0	Experiment 2
Q9BTA9_T482	VIC_24h	VIC_24h.3	4668.86791623574	3	1	0	FALSE	0	Experiment 2
Q9BTA9_Y95	Alpha_10h	Alpha_10h.1	4487.1789647581	6	2	0	FALSE	0	Experiment 2
Q9BTA9_Y95	Alpha_10h	Alpha_10h.2	3861.19581955864	6	2	0	FALSE	0	Experiment 2
Q9BTA9_Y95	Alpha_10h	Alpha_10h.3	1513.2771198668	6	2	0	FALSE	0	Experiment 2
Q9BTA9_Y95	Alpha_24h	Alpha_24h.1	187.992695458827	6	1	0.5	TRUE	0	Experiment 2
Q9BTA9_Y95	Alpha_24h	Alpha_24h.2	1343.17566984535	6	1	0.5	TRUE	0	Experiment 2
Q9BTA9_Y95	Alpha_24h	Alpha_24h.3	422.701037814901	6	2	0	FALSE	0	Experiment 2
Q9BTA9_Y95	Delta_10h	Delta_10h.1	6400.13511598056	6	2	0	FALSE	0	Experiment 2
Q9BTA9_Y95	Delta_10h	Delta_10h.2	4576.77733406081	6	2	0	FALSE	0	Experiment 2
Q9BTA9_Y95	Delta_10h	Delta_10h.3	6111.8459694626	6	2	0	FALSE	0	Experiment 2
Q9BTA9_Y95	Delta_24h	Delta_24h.1	531.396655827553	6	1	0.5	TRUE	0	Experiment 2
Q9BTA9_Y95	Delta_24h	Delta_24h.2	541.801320456145	6	2	0	FALSE	0	Experiment 2
Q9BTA9_Y95	Delta_24h	Delta_24h.3	310.91979560815	6	2	0	FALSE	0	Experiment 2
Q9BTA9_Y95	IC19_10h	IC19_10h.1	4116.84615311385	6	2	0	FALSE	0	Experiment 2
Q9BTA9_Y95	IC19_10h	IC19_10h.2	5545.69851487838	6	2	0	FALSE	0	Experiment 2
Q9BTA9_Y95	IC19_10h	IC19_10h.3	6762.36305708028	6	2	0	FALSE	0	Experiment 2
Q9BTA9_Y95	IC19_24h	IC19_24h.1	2726.03962810408	6	1	0.5	TRUE	0	Experiment 2
Q9BTA9_Y95	IC19_24h	IC19_24h.2	6932.14048891108	6	1	0.5	TRUE	0	Experiment 2
Q9BTA9_Y95	IC19_24h	IC19_24h.3	546.790518079422	6	2	0	FALSE	0	Experiment 2
Q9BTA9_Y95	Mock_10h	Mock_10h.1	8446.83182001458	6	2	0	FALSE	0	Experiment 2
Q9BTA9_Y95	Mock_10h	Mock_10h.2	7982.96607277776	6	2	0	FALSE	0	Experiment 2
Q9BTA9_Y95	Mock_10h	Mock_10h.3	11500.4910142145	6	2	0	FALSE	0	Experiment 2
Q9BTA9_Y95	Mock_24h	Mock_24h.1	3177.30139431403	6	2	0	FALSE	0	Experiment 2
Q9BTA9_Y95	Mock_24h	Mock_24h.2	9960.43364193328	6	2	0	FALSE	0	Experiment 2
Q9BTA9_Y95	Mock_24h	Mock_24h.3	3800.57452157128	6	2	0	FALSE	0	Experiment 2
Q9BTA9_Y95	OmicronBA1_10h	OmicronBA1_10h.1	3094.29770703402	6	2	0	FALSE	0	Experiment 2
Q9BTA9_Y95	OmicronBA1_10h	OmicronBA1_10h.2	8177.70649492623	6	2	0	FALSE	0	Experiment 2
Q9BTA9_Y95	OmicronBA1_10h	OmicronBA1_10h.3	6857.41351552175	6	2	0	FALSE	0	Experiment 2
Q9BTA9_Y95	OmicronBA1_24h	OmicronBA1_24h.1	2659.41945494731	6	2	0	FALSE	0	Experiment 2
Q9BTA9_Y95	OmicronBA1_24h	OmicronBA1_24h.2	1433.72764520678	6	2	0	FALSE	0	Experiment 2
Q9BTA9_Y95	OmicronBA1_24h	OmicronBA1_24h.3	2713.7820447657	6	2	0	FALSE	0	Experiment 2
Q9BTA9_Y95	VIC_10h	VIC_10h.1	5843.25755700147	6	2	0	FALSE	0	Experiment 2
Q9BTA9_Y95	VIC_10h	VIC_10h.2	3841.54212624315	6	2	0	FALSE	0	Experiment 2
Q9BTA9_Y95	VIC_10h	VIC_10h.3	9280.45912137852	6	2	0	FALSE	0	Experiment 2
Q9BTA9_Y95	VIC_24h	VIC_24h.1	1780.55388214524	6	2	0	FALSE	0	Experiment 2
Q9BTA9_Y95	VIC_24h	VIC_24h.2	1606.07883275143	6	2	0	FALSE	0	Experiment 2
Q9BTA9_Y95	VIC_24h	VIC_24h.3	868.48714757888	6	1	0.5	TRUE	0	Experiment 2
Q9BTC0_S1017	Alpha_10h	Alpha_10h.1	46157.1686098534	3	1	0	FALSE	0	Experiment 2
Q9BTC0_S1017	Alpha_10h	Alpha_10h.2	49247.1044631796	3	1	0	FALSE	0	Experiment 2
Q9BTC0_S1017	Alpha_10h	Alpha_10h.3	47311.453527879	3	1	0	FALSE	0	Experiment 2
Q9BTC0_S1017	Alpha_24h	Alpha_24h.1	22596.345853048	3	1	0	FALSE	0	Experiment 2
Q9BTC0_S1017	Alpha_24h	Alpha_24h.2	21286.006274363	3	1	0	FALSE	0	Experiment 2
Q9BTC0_S1017	Alpha_24h	Alpha_24h.3	22812.7579138668	3	1	0	FALSE	0	Experiment 2
Q9BTC0_S1017	Delta_10h	Delta_10h.1	49309.7117737491	3	1	0	FALSE	0	Experiment 2
Q9BTC0_S1017	Delta_10h	Delta_10h.2	53637.6019186603	3	1	0	FALSE	0	Experiment 2
Q9BTC0_S1017	Delta_10h	Delta_10h.3	58181.712136391	3	1	0	FALSE	0	Experiment 2
Q9BTC0_S1017	Delta_24h	Delta_24h.1	22995.1964656448	3	1	0	FALSE	0	Experiment 2
Q9BTC0_S1017	Delta_24h	Delta_24h.2	20718.8232146894	3	1	0	FALSE	0	Experiment 2
Q9BTC0_S1017	Delta_24h	Delta_24h.3	19548.0028409619	3	1	0	FALSE	0	Experiment 2
Q9BTC0_S1017	IC19_10h	IC19_10h.1	66195.0030062506	3	1	0	FALSE	0	Experiment 2
Q9BTC0_S1017	IC19_10h	IC19_10h.2	51381.0094218673	3	1	0	FALSE	0	Experiment 2
Q9BTC0_S1017	IC19_10h	IC19_10h.3	63320.1164443967	3	1	0	FALSE	0	Experiment 2
Q9BTC0_S1017	IC19_24h	IC19_24h.1	1828.13269033345	3	1	0	FALSE	0	Experiment 2
Q9BTC0_S1017	IC19_24h	IC19_24h.3	27415.6659667015	3	1	0	FALSE	0	Experiment 2
Q9BTC0_S1017	Mock_10h	Mock_10h.1	96274.9012692143	3	1	0	FALSE	0	Experiment 2
Q9BTC0_S1017	Mock_10h	Mock_10h.2	68144.9751056695	3	1	0	FALSE	0	Experiment 2
Q9BTC0_S1017	Mock_10h	Mock_10h.3	71837.5354611844	3	1	0	FALSE	0	Experiment 2
Q9BTC0_S1017	Mock_24h	Mock_24h.1	43860.6204355869	3	1	0	FALSE	0	Experiment 2
Q9BTC0_S1017	Mock_24h	Mock_24h.2	35784.1068010978	3	1	0	FALSE	0	Experiment 2
Q9BTC0_S1017	Mock_24h	Mock_24h.3	14023.2395961078	3	1	0	FALSE	0	Experiment 2
Q9BTC0_S1017	OmicronBA1_10h	OmicronBA1_10h.1	64637.9893407216	3	1	0	FALSE	0	Experiment 2
Q9BTC0_S1017	OmicronBA1_10h	OmicronBA1_10h.2	61509.9220173474	3	1	0	FALSE	0	Experiment 2
Q9BTC0_S1017	OmicronBA1_10h	OmicronBA1_10h.3	73112.7101825265	3	1	0	FALSE	0	Experiment 2
Q9BTC0_S1017	OmicronBA1_24h	OmicronBA1_24h.1	32896.7344120508	3	1	0	FALSE	0	Experiment 2
Q9BTC0_S1017	OmicronBA1_24h	OmicronBA1_24h.2	32176.9470486444	3	1	0	FALSE	0	Experiment 2
Q9BTC0_S1017	OmicronBA1_24h	OmicronBA1_24h.3	32711.0354695828	3	1	0	FALSE	0	Experiment 2
Q9BTC0_S1017	VIC_10h	VIC_10h.1	68258.3923207509	3	1	0	FALSE	0	Experiment 2
Q9BTC0_S1017	VIC_10h	VIC_10h.2	67731.9705933991	3	1	0	FALSE	0	Experiment 2
Q9BTC0_S1017	VIC_10h	VIC_10h.3	67545.8544810687	3	1	0	FALSE	0	Experiment 2
Q9BTC0_S1017	VIC_24h	VIC_24h.1	27731.7434801353	3	1	0	FALSE	0	Experiment 2
Q9BTC0_S1017	VIC_24h	VIC_24h.2	13732.7503343995	3	1	0	FALSE	0	Experiment 2
Q9BTC0_S1017	VIC_24h	VIC_24h.3	24841.1837738809	3	1	0	FALSE	0	Experiment 2
Q9BTC0_S1018	Alpha_10h	Alpha_10h.1	46013.5239575188	3	1	0	FALSE	0	Experiment 2
Q9BTC0_S1018	Alpha_10h	Alpha_10h.2	49311.8628856137	3	1	0	FALSE	0	Experiment 2
Q9BTC0_S1018	Alpha_10h	Alpha_10h.3	46607.0670771854	3	1	0	FALSE	0	Experiment 2
Q9BTC0_S1018	Alpha_24h	Alpha_24h.1	22596.3317618133	3	1	0	FALSE	0	Experiment 2
Q9BTC0_S1018	Alpha_24h	Alpha_24h.2	21226.7470998857	3	1	0	FALSE	0	Experiment 2
Q9BTC0_S1018	Alpha_24h	Alpha_24h.3	22687.4041266695	3	1	0	FALSE	0	Experiment 2
Q9BTC0_S1018	Delta_10h	Delta_10h.1	49285.9686645868	3	1	0	FALSE	0	Experiment 2
Q9BTC0_S1018	Delta_10h	Delta_10h.2	53637.6019186603	3	1	0	FALSE	0	Experiment 2
Q9BTC0_S1018	Delta_10h	Delta_10h.3	58215.4401201427	3	1	0	FALSE	0	Experiment 2
Q9BTC0_S1018	Delta_24h	Delta_24h.1	23180.1679659043	3	1	0	FALSE	0	Experiment 2
Q9BTC0_S1018	Delta_24h	Delta_24h.2	20690.5814529945	3	1	0	FALSE	0	Experiment 2
Q9BTC0_S1018	Delta_24h	Delta_24h.3	19435.2734536039	3	1	0	FALSE	0	Experiment 2
Q9BTC0_S1018	IC19_10h	IC19_10h.1	66370.7450351254	3	1	0	FALSE	0	Experiment 2
Q9BTC0_S1018	IC19_10h	IC19_10h.2	51319.4387812022	3	1	0	FALSE	0	Experiment 2
Q9BTC0_S1018	IC19_10h	IC19_10h.3	63315.7865204875	3	1	0	FALSE	0	Experiment 2
Q9BTC0_S1018	IC19_24h	IC19_24h.1	589.055523403858	3	1	0	FALSE	0	Experiment 2
Q9BTC0_S1018	IC19_24h	IC19_24h.3	27415.6691055583	3	1	0	FALSE	0	Experiment 2
Q9BTC0_S1018	Mock_10h	Mock_10h.1	89926.9280460672	3	1	0	FALSE	0	Experiment 2
Q9BTC0_S1018	Mock_10h	Mock_10h.2	68144.9751056695	3	1	0	FALSE	0	Experiment 2
Q9BTC0_S1018	Mock_10h	Mock_10h.3	71783.5002230603	3	1	0	FALSE	0	Experiment 2
Q9BTC0_S1018	Mock_24h	Mock_24h.1	43865.416727643	3	1	0	FALSE	0	Experiment 2
Q9BTC0_S1018	Mock_24h	Mock_24h.2	35662.1389118258	3	1	0	FALSE	0	Experiment 2
Q9BTC0_S1018	Mock_24h	Mock_24h.3	13844.5625829526	3	1	0	FALSE	0	Experiment 2
Q9BTC0_S1018	OmicronBA1_10h	OmicronBA1_10h.1	64759.7572727158	3	1	0	FALSE	0	Experiment 2
Q9BTC0_S1018	OmicronBA1_10h	OmicronBA1_10h.2	61509.9150766367	3	1	0	FALSE	0	Experiment 2
Q9BTC0_S1018	OmicronBA1_10h	OmicronBA1_10h.3	73427.6857820171	3	1	0	FALSE	0	Experiment 2
Q9BTC0_S1018	OmicronBA1_24h	OmicronBA1_24h.1	32880.858617352	3	1	0	FALSE	0	Experiment 2
Q9BTC0_S1018	OmicronBA1_24h	OmicronBA1_24h.2	32173.1814363902	3	1	0	FALSE	0	Experiment 2
Q9BTC0_S1018	OmicronBA1_24h	OmicronBA1_24h.3	32545.6363585118	3	1	0	FALSE	0	Experiment 2
Q9BTC0_S1018	VIC_10h	VIC_10h.1	68207.9389501004	3	1	0	FALSE	0	Experiment 2
Q9BTC0_S1018	VIC_10h	VIC_10h.2	67690.0277238827	3	1	0	FALSE	0	Experiment 2
Q9BTC0_S1018	VIC_10h	VIC_10h.3	67554.2817802711	3	1	0	FALSE	0	Experiment 2
Q9BTC0_S1018	VIC_24h	VIC_24h.1	27712.7840764426	3	1	0	FALSE	0	Experiment 2
Q9BTC0_S1018	VIC_24h	VIC_24h.2	13027.9739160021	3	1	0	FALSE	0	Experiment 2
Q9BTC0_S1018	VIC_24h	VIC_24h.3	24791.4150307301	3	1	0	FALSE	0	Experiment 2
Q9BTC0_S1019	Alpha_10h	Alpha_10h.1	46157.1686098534	3	1	0	FALSE	0	Experiment 2
Q9BTC0_S1019	Alpha_10h	Alpha_10h.2	49224.5086874684	3	1	0	FALSE	0	Experiment 2
Q9BTC0_S1019	Alpha_10h	Alpha_10h.3	47309.6944574677	3	1	0	FALSE	0	Experiment 2
Q9BTC0_S1019	Alpha_24h	Alpha_24h.1	22606.6637691467	3	1	0	FALSE	0	Experiment 2
Q9BTC0_S1019	Alpha_24h	Alpha_24h.2	21281.650730075	3	1	0	FALSE	0	Experiment 2
Q9BTC0_S1019	Alpha_24h	Alpha_24h.3	22812.746367363	3	1	0	FALSE	0	Experiment 2
Q9BTC0_S1019	Delta_10h	Delta_10h.1	49465.3451891397	3	1	0	FALSE	0	Experiment 2
Q9BTC0_S1019	Delta_10h	Delta_10h.2	53648.1668579238	3	1	0	FALSE	0	Experiment 2
Q9BTC0_S1019	Delta_10h	Delta_10h.3	58116.442515015	3	1	0	FALSE	0	Experiment 2
Q9BTC0_S1019	Delta_24h	Delta_24h.1	23126.6541768054	3	1	0	FALSE	0	Experiment 2
Q9BTC0_S1019	Delta_24h	Delta_24h.2	20690.5659632036	3	1	0	FALSE	0	Experiment 2
Q9BTC0_S1019	Delta_24h	Delta_24h.3	19523.5348884735	3	1	0	FALSE	0	Experiment 2
Q9BTC0_S1019	IC19_10h	IC19_10h.1	65967.831708324	3	1	0	FALSE	0	Experiment 2
Q9BTC0_S1019	IC19_10h	IC19_10h.2	51347.7440921301	3	1	0	FALSE	0	Experiment 2
Q9BTC0_S1019	IC19_10h	IC19_10h.3	63315.7865204875	3	1	0	FALSE	0	Experiment 2
Q9BTC0_S1019	IC19_24h	IC19_24h.1	1828.11281702881	3	1	0	FALSE	0	Experiment 2
Q9BTC0_S1019	IC19_24h	IC19_24h.2	92.4779598838862	3	1	0	FALSE	0	Experiment 2
Q9BTC0_S1019	IC19_24h	IC19_24h.3	27342.9167179808	3	1	0	FALSE	0	Experiment 2
Q9BTC0_S1019	Mock_10h	Mock_10h.1	89926.9346402267	3	1	0	FALSE	0	Experiment 2
Q9BTC0_S1019	Mock_10h	Mock_10h.2	68144.9751056695	3	1	0	FALSE	0	Experiment 2
Q9BTC0_S1019	Mock_10h	Mock_10h.3	71837.5354611844	3	1	0	FALSE	0	Experiment 2
Q9BTC0_S1019	Mock_24h	Mock_24h.1	43865.423729527	3	1	0	FALSE	0	Experiment 2
Q9BTC0_S1019	Mock_24h	Mock_24h.2	35662.1428990087	3	1	0	FALSE	0	Experiment 2
Q9BTC0_S1019	Mock_24h	Mock_24h.3	14023.2185268525	3	1	0	FALSE	0	Experiment 2
Q9BTC0_S1019	OmicronBA1_10h	OmicronBA1_10h.1	64777.2964455462	3	1	0	FALSE	0	Experiment 2
Q9BTC0_S1019	OmicronBA1_10h	OmicronBA1_10h.2	61509.9220173474	3	1	0	FALSE	0	Experiment 2
Q9BTC0_S1019	OmicronBA1_10h	OmicronBA1_10h.3	73393.3417151984	3	1	0	FALSE	0	Experiment 2
Q9BTC0_S1019	OmicronBA1_24h	OmicronBA1_24h.1	32926.4445224636	3	1	0	FALSE	0	Experiment 2
Q9BTC0_S1019	OmicronBA1_24h	OmicronBA1_24h.2	32172.997434882	3	1	0	FALSE	0	Experiment 2
Q9BTC0_S1019	OmicronBA1_24h	OmicronBA1_24h.3	32545.6486333302	3	1	0	FALSE	0	Experiment 2
Q9BTC0_S1019	VIC_10h	VIC_10h.1	68371.133310062	3	1	0	FALSE	0	Experiment 2
Q9BTC0_S1019	VIC_10h	VIC_10h.2	67695.9606608307	3	1	0	FALSE	0	Experiment 2
Q9BTC0_S1019	VIC_10h	VIC_10h.3	67426.6130874717	3	1	0	FALSE	0	Experiment 2
Q9BTC0_S1019	VIC_24h	VIC_24h.1	27712.793504292	3	1	0	FALSE	0	Experiment 2
Q9BTC0_S1019	VIC_24h	VIC_24h.2	13732.5301605727	3	1	0	FALSE	0	Experiment 2
Q9BTC0_S1019	VIC_24h	VIC_24h.3	24791.4030690068	3	1	0	FALSE	0	Experiment 2
Q9BTC0_S1034	Alpha_10h	Alpha_10h.1	117497.146685657	3	1	0	FALSE	0	Experiment 2
Q9BTC0_S1034	Alpha_10h	Alpha_10h.2	101124.698979219	3	1	0	FALSE	0	Experiment 2
Q9BTC0_S1034	Alpha_10h	Alpha_10h.3	112531.875885594	3	1	0	FALSE	0	Experiment 2
Q9BTC0_S1034	Alpha_24h	Alpha_24h.1	52145.3263099843	3	1	0	FALSE	0	Experiment 2
Q9BTC0_S1034	Alpha_24h	Alpha_24h.2	140813.368836183	3	1	0	FALSE	0	Experiment 2
Q9BTC0_S1034	Alpha_24h	Alpha_24h.3	217143.921787486	3	1	0	FALSE	0	Experiment 2
Q9BTC0_S1034	Delta_10h	Delta_10h.1	93877.0134528853	3	1	0	FALSE	0	Experiment 2
Q9BTC0_S1034	Delta_10h	Delta_10h.2	54613.0007501843	3	1	0	FALSE	0	Experiment 2
Q9BTC0_S1034	Delta_10h	Delta_10h.3	199758.813636896	3	1	0	FALSE	0	Experiment 2
Q9BTC0_S1034	Delta_24h	Delta_24h.1	185770.206516896	3	1	0	FALSE	0	Experiment 2
Q9BTC0_S1034	Delta_24h	Delta_24h.2	71246.1772630556	3	1	0	FALSE	0	Experiment 2
Q9BTC0_S1034	Delta_24h	Delta_24h.3	40924.1861038399	3	1	0	FALSE	0	Experiment 2
Q9BTC0_S1034	IC19_10h	IC19_10h.1	139887.755980542	3	1	0	FALSE	0	Experiment 2
Q9BTC0_S1034	IC19_10h	IC19_10h.2	136533.003500311	3	1	0	FALSE	0	Experiment 2
Q9BTC0_S1034	IC19_10h	IC19_10h.3	39227.9640359327	3	1	0	FALSE	0	Experiment 2
Q9BTC0_S1034	IC19_24h	IC19_24h.1	9612.50020682803	3	1	0	FALSE	0	Experiment 2
Q9BTC0_S1034	IC19_24h	IC19_24h.2	19702.8703527644	3	1	0	FALSE	0	Experiment 2
Q9BTC0_S1034	IC19_24h	IC19_24h.3	16855.3373745821	3	1	0	FALSE	0	Experiment 2
Q9BTC0_S1034	Mock_10h	Mock_10h.1	122207.449305491	3	1	0	FALSE	0	Experiment 2
Q9BTC0_S1034	Mock_10h	Mock_10h.2	136950.599501908	3	1	0	FALSE	0	Experiment 2
Q9BTC0_S1034	Mock_10h	Mock_10h.3	144938.614244948	3	1	0	FALSE	0	Experiment 2
Q9BTC0_S1034	Mock_24h	Mock_24h.1	161835.282153755	3	1	0	FALSE	0	Experiment 2
Q9BTC0_S1034	Mock_24h	Mock_24h.2	99018.3809230705	3	1	0	FALSE	0	Experiment 2
Q9BTC0_S1034	Mock_24h	Mock_24h.3	37164.1056230324	3	1	0	FALSE	0	Experiment 2
Q9BTC0_S1034	OmicronBA1_10h	OmicronBA1_10h.1	166330.920093228	3	1	0	FALSE	0	Experiment 2
Q9BTC0_S1034	OmicronBA1_10h	OmicronBA1_10h.2	144142.403659177	3	1	0	FALSE	0	Experiment 2
Q9BTC0_S1034	OmicronBA1_10h	OmicronBA1_10h.3	161458.314313205	3	1	0	FALSE	0	Experiment 2
Q9BTC0_S1034	OmicronBA1_24h	OmicronBA1_24h.1	116221.249049042	3	1	0	FALSE	0	Experiment 2
Q9BTC0_S1034	OmicronBA1_24h	OmicronBA1_24h.2	146620.874160523	3	1	0	FALSE	0	Experiment 2
Q9BTC0_S1034	OmicronBA1_24h	OmicronBA1_24h.3	196814.287632639	3	1	0	FALSE	0	Experiment 2
Q9BTC0_S1034	VIC_10h	VIC_10h.1	108826.641977648	3	1	0	FALSE	0	Experiment 2
Q9BTC0_S1034	VIC_10h	VIC_10h.2	142114.811242224	3	1	0	FALSE	0	Experiment 2
Q9BTC0_S1034	VIC_10h	VIC_10h.3	163926.79715834	3	1	0	FALSE	0	Experiment 2
Q9BTC0_S1034	VIC_24h	VIC_24h.1	50174.6033838032	3	1	0	FALSE	0	Experiment 2
Q9BTC0_S1034	VIC_24h	VIC_24h.2	70566.3897437211	3	1	0	FALSE	0	Experiment 2
Q9BTC0_S1034	VIC_24h	VIC_24h.3	98125.2055122514	3	1	0	FALSE	0	Experiment 2
Q9BTC0_S1036	Alpha_10h	Alpha_10h.1	19440.8813549565	3	1	0	FALSE	0	Experiment 2
Q9BTC0_S1036	Alpha_10h	Alpha_10h.2	10252.7388044185	3	1	0	FALSE	0	Experiment 2
Q9BTC0_S1036	Alpha_10h	Alpha_10h.3	10127.2522312596	3	1	0	FALSE	0	Experiment 2
Q9BTC0_S1036	Alpha_24h	Alpha_24h.1	11820.8959352382	3	1	0	FALSE	0	Experiment 2
Q9BTC0_S1036	Alpha_24h	Alpha_24h.2	8370.86808613317	3	1	0	FALSE	0	Experiment 2
Q9BTC0_S1036	Alpha_24h	Alpha_24h.3	12107.8793358524	3	1	0	FALSE	0	Experiment 2
Q9BTC0_S1036	Delta_10h	Delta_10h.1	6500.17663990407	3	1	0	FALSE	0	Experiment 2
Q9BTC0_S1036	Delta_10h	Delta_10h.2	7258.76908513988	3	1	0	FALSE	0	Experiment 2
Q9BTC0_S1036	Delta_10h	Delta_10h.3	6657.84472516307	3	1	0	FALSE	0	Experiment 2
Q9BTC0_S1036	Delta_24h	Delta_24h.1	7438.5764660181	3	1	0	FALSE	0	Experiment 2
Q9BTC0_S1036	Delta_24h	Delta_24h.2	8002.47675864515	3	1	0	FALSE	0	Experiment 2
Q9BTC0_S1036	Delta_24h	Delta_24h.3	9966.05913348716	3	1	0	FALSE	0	Experiment 2
Q9BTC0_S1036	IC19_10h	IC19_10h.1	14626.6558973364	3	1	0	FALSE	0	Experiment 2
Q9BTC0_S1036	IC19_10h	IC19_10h.2	7044.73157344916	3	1	0	FALSE	0	Experiment 2
Q9BTC0_S1036	IC19_10h	IC19_10h.3	8993.32228364863	3	1	0	FALSE	0	Experiment 2
Q9BTC0_S1036	IC19_24h	IC19_24h.3	12105.6466825083	3	1	0	FALSE	0	Experiment 2
Q9BTC0_S1036	Mock_10h	Mock_10h.1	12254.6570447132	3	1	0	FALSE	0	Experiment 2
Q9BTC0_S1036	Mock_10h	Mock_10h.2	24652.1311931734	3	1	0	FALSE	0	Experiment 2
Q9BTC0_S1036	Mock_10h	Mock_10h.3	12261.8664704694	3	1	0	FALSE	0	Experiment 2
Q9BTC0_S1036	Mock_24h	Mock_24h.1	8107.18646225359	3	1	0	FALSE	0	Experiment 2
Q9BTC0_S1036	Mock_24h	Mock_24h.2	2906.43419616227	3	1	0	FALSE	0	Experiment 2
Q9BTC0_S1036	OmicronBA1_10h	OmicronBA1_10h.1	863.748516361968	3	1	0	FALSE	0	Experiment 2
Q9BTC0_S1036	OmicronBA1_10h	OmicronBA1_10h.2	623.095612081474	3	1	0	FALSE	0	Experiment 2
Q9BTC0_S1036	OmicronBA1_10h	OmicronBA1_10h.3	279.638626724265	3	1	0	FALSE	0	Experiment 2
Q9BTC0_S1036	OmicronBA1_24h	OmicronBA1_24h.1	11301.2090398961	3	1	0	FALSE	0	Experiment 2
Q9BTC0_S1036	OmicronBA1_24h	OmicronBA1_24h.2	11372.9010648268	3	1	0	FALSE	0	Experiment 2
Q9BTC0_S1036	OmicronBA1_24h	OmicronBA1_24h.3	8588.05854295575	3	1	0	FALSE	0	Experiment 2
Q9BTC0_S1036	VIC_10h	VIC_10h.1	1666.33937997077	3	1	0	FALSE	0	Experiment 2
Q9BTC0_S1036	VIC_10h	VIC_10h.2	12505.0903370773	3	1	0	FALSE	0	Experiment 2
Q9BTC0_S1036	VIC_10h	VIC_10h.3	14552.5102696437	3	1	0	FALSE	0	Experiment 2
Q9BTC0_S1036	VIC_24h	VIC_24h.1	4779.02599132686	3	1	0	FALSE	0	Experiment 2
Q9BTC0_S1036	VIC_24h	VIC_24h.3	6917.86377091251	3	1	0	FALSE	0	Experiment 2
Q9BTC0_S1038	Alpha_10h	Alpha_10h.1	32313.8288329961	6	2	0	FALSE	0	Experiment 2
Q9BTC0_S1038	Alpha_10h	Alpha_10h.2	30116.2472398572	6	2	0	FALSE	0	Experiment 2
Q9BTC0_S1038	Alpha_10h	Alpha_10h.3	23801.8504680468	6	2	0	FALSE	0	Experiment 2
Q9BTC0_S1038	Alpha_24h	Alpha_24h.1	40775.3511512871	6	2	0	FALSE	0	Experiment 2
Q9BTC0_S1038	Alpha_24h	Alpha_24h.2	26512.6277761415	6	2	0	FALSE	0	Experiment 2
Q9BTC0_S1038	Alpha_24h	Alpha_24h.3	39463.9810791305	6	2	0	FALSE	0	Experiment 2
Q9BTC0_S1038	Delta_10h	Delta_10h.1	16975.1042102248	6	2	0	FALSE	0	Experiment 2
Q9BTC0_S1038	Delta_10h	Delta_10h.2	20652.5419091075	6	2	0	FALSE	0	Experiment 2
Q9BTC0_S1038	Delta_10h	Delta_10h.3	27615.2396479474	6	2	0	FALSE	0	Experiment 2
Q9BTC0_S1038	Delta_24h	Delta_24h.1	34258.2840016978	6	2	0	FALSE	0	Experiment 2
Q9BTC0_S1038	Delta_24h	Delta_24h.2	27778.4316804084	6	2	0	FALSE	0	Experiment 2
Q9BTC0_S1038	Delta_24h	Delta_24h.3	37348.8541540712	6	2	0	FALSE	0	Experiment 2
Q9BTC0_S1038	IC19_10h	IC19_10h.1	35372.732823919	6	2	0	FALSE	0	Experiment 2
Q9BTC0_S1038	IC19_10h	IC19_10h.2	24945.9586446532	6	2	0	FALSE	0	Experiment 2
Q9BTC0_S1038	IC19_10h	IC19_10h.3	30993.2029410101	6	2	0	FALSE	0	Experiment 2
Q9BTC0_S1038	IC19_24h	IC19_24h.1	3175.31202556183	6	2	0	FALSE	0	Experiment 2
Q9BTC0_S1038	IC19_24h	IC19_24h.2	624.018949941928	6	1	0.5	TRUE	0	Experiment 2
Q9BTC0_S1038	IC19_24h	IC19_24h.3	30741.420978196	6	2	0	FALSE	0	Experiment 2
Q9BTC0_S1038	Mock_10h	Mock_10h.1	34459.2295828384	6	2	0	FALSE	0	Experiment 2
Q9BTC0_S1038	Mock_10h	Mock_10h.2	35000.4619798273	6	2	0	FALSE	0	Experiment 2
Q9BTC0_S1038	Mock_10h	Mock_10h.3	30728.345687436	6	2	0	FALSE	0	Experiment 2
Q9BTC0_S1038	Mock_24h	Mock_24h.1	23407.1588662422	6	2	0	FALSE	0	Experiment 2
Q9BTC0_S1038	Mock_24h	Mock_24h.2	11519.0917309964	6	2	0	FALSE	0	Experiment 2
Q9BTC0_S1038	Mock_24h	Mock_24h.3	15323.8903055756	6	2	0	FALSE	0	Experiment 2
Q9BTC0_S1038	OmicronBA1_10h	OmicronBA1_10h.1	22475.6184949708	6	2	0	FALSE	0	Experiment 2
Q9BTC0_S1038	OmicronBA1_10h	OmicronBA1_10h.2	23609.5580617	6	2	0	FALSE	0	Experiment 2
Q9BTC0_S1038	OmicronBA1_10h	OmicronBA1_10h.3	29552.6898883479	6	2	0	FALSE	0	Experiment 2
Q9BTC0_S1038	OmicronBA1_24h	OmicronBA1_24h.1	36428.3886580641	6	2	0	FALSE	0	Experiment 2
Q9BTC0_S1038	OmicronBA1_24h	OmicronBA1_24h.2	34923.4164723834	6	2	0	FALSE	0	Experiment 2
Q9BTC0_S1038	OmicronBA1_24h	OmicronBA1_24h.3	29036.818026408	6	2	0	FALSE	0	Experiment 2
Q9BTC0_S1038	VIC_10h	VIC_10h.1	21800.6465886816	6	2	0	FALSE	0	Experiment 2
Q9BTC0_S1038	VIC_10h	VIC_10h.2	21609.2374557676	6	2	0	FALSE	0	Experiment 2
Q9BTC0_S1038	VIC_10h	VIC_10h.3	33010.8376852807	6	2	0	FALSE	0	Experiment 2
Q9BTC0_S1038	VIC_24h	VIC_24h.1	31659.9218110711	6	2	0	FALSE	0	Experiment 2
Q9BTC0_S1038	VIC_24h	VIC_24h.2	18675.655152645	6	2	0	FALSE	0	Experiment 2
Q9BTC0_S1038	VIC_24h	VIC_24h.3	18339.3491722111	6	2	0	FALSE	0	Experiment 2
Q9BTC0_S1040	Alpha_10h	Alpha_10h.1	37914.3195703682	6	2	0	FALSE	0	Experiment 2
Q9BTC0_S1040	Alpha_10h	Alpha_10h.2	37464.7429097314	6	2	0	FALSE	0	Experiment 2
Q9BTC0_S1040	Alpha_10h	Alpha_10h.3	38505.114445344	6	2	0	FALSE	0	Experiment 2
Q9BTC0_S1040	Alpha_24h	Alpha_24h.1	50192.2941479506	6	2	0	FALSE	0	Experiment 2
Q9BTC0_S1040	Alpha_24h	Alpha_24h.2	15902.2882200405	6	2	0	FALSE	0	Experiment 2
Q9BTC0_S1040	Alpha_24h	Alpha_24h.3	51479.0520636659	6	2	0	FALSE	0	Experiment 2
Q9BTC0_S1040	Delta_10h	Delta_10h.1	24749.7633515263	6	2	0	FALSE	0	Experiment 2
Q9BTC0_S1040	Delta_10h	Delta_10h.2	6173.14420336973	6	2	0	FALSE	0	Experiment 2
Q9BTC0_S1040	Delta_10h	Delta_10h.3	36525.3983863444	6	2	0	FALSE	0	Experiment 2
Q9BTC0_S1040	Delta_24h	Delta_24h.1	38645.0463623461	6	2	0	FALSE	0	Experiment 2
Q9BTC0_S1040	Delta_24h	Delta_24h.2	38301.4989675972	6	2	0	FALSE	0	Experiment 2
Q9BTC0_S1040	Delta_24h	Delta_24h.3	48933.0198483202	6	2	0	FALSE	0	Experiment 2
Q9BTC0_S1040	IC19_10h	IC19_10h.1	7462.66235745789	6	2	0	FALSE	0	Experiment 2
Q9BTC0_S1040	IC19_10h	IC19_10h.2	39433.4954254895	6	2	0	FALSE	0	Experiment 2
Q9BTC0_S1040	IC19_10h	IC19_10h.3	37767.8676517416	6	2	0	FALSE	0	Experiment 2
Q9BTC0_S1040	IC19_24h	IC19_24h.1	11182.0099561702	6	2	0	FALSE	0	Experiment 2
Q9BTC0_S1040	IC19_24h	IC19_24h.2	11070.9392952003	6	2	0	FALSE	0	Experiment 2
Q9BTC0_S1040	IC19_24h	IC19_24h.3	43123.1086831204	6	2	0	FALSE	0	Experiment 2
Q9BTC0_S1040	Mock_10h	Mock_10h.1	44211.3448147838	6	2	0	FALSE	0	Experiment 2
Q9BTC0_S1040	Mock_10h	Mock_10h.2	54069.1467282831	6	2	0	FALSE	0	Experiment 2
Q9BTC0_S1040	Mock_10h	Mock_10h.3	44819.3918365647	6	2	0	FALSE	0	Experiment 2
Q9BTC0_S1040	Mock_24h	Mock_24h.1	35887.6201147877	6	2	0	FALSE	0	Experiment 2
Q9BTC0_S1040	Mock_24h	Mock_24h.2	17274.7049507526	6	2	0	FALSE	0	Experiment 2
Q9BTC0_S1040	Mock_24h	Mock_24h.3	7123.5861316024	6	2	0	FALSE	0	Experiment 2
Q9BTC0_S1040	OmicronBA1_10h	OmicronBA1_10h.1	32815.5020840756	6	2	0	FALSE	0	Experiment 2
Q9BTC0_S1040	OmicronBA1_10h	OmicronBA1_10h.2	46149.3444908156	6	2	0	FALSE	0	Experiment 2
Q9BTC0_S1040	OmicronBA1_10h	OmicronBA1_10h.3	42352.4251101465	6	2	0	FALSE	0	Experiment 2
Q9BTC0_S1040	OmicronBA1_24h	OmicronBA1_24h.1	47345.122738579	6	2	0	FALSE	0	Experiment 2
Q9BTC0_S1040	OmicronBA1_24h	OmicronBA1_24h.2	46698.5958385574	6	2	0	FALSE	0	Experiment 2
Q9BTC0_S1040	OmicronBA1_24h	OmicronBA1_24h.3	38271.2385715369	6	2	0	FALSE	0	Experiment 2
Q9BTC0_S1040	VIC_10h	VIC_10h.1	45372.012872492	6	2	0	FALSE	0	Experiment 2
Q9BTC0_S1040	VIC_10h	VIC_10h.2	49437.5154853192	6	2	0	FALSE	0	Experiment 2
Q9BTC0_S1040	VIC_10h	VIC_10h.3	50814.7101941631	6	2	0	FALSE	0	Experiment 2
Q9BTC0_S1040	VIC_24h	VIC_24h.1	32152.1473669022	6	2	0	FALSE	0	Experiment 2
Q9BTC0_S1040	VIC_24h	VIC_24h.2	18992.3630978927	6	2	0	FALSE	0	Experiment 2
Q9BTC0_S1040	VIC_24h	VIC_24h.3	25810.1231439637	6	2	0	FALSE	0	Experiment 2
Q9BTC0_S1260	Alpha_10h	Alpha_10h.1	40270.1750124642	3	1	0	FALSE	0	Experiment 2
Q9BTC0_S1260	Alpha_10h	Alpha_10h.2	10462.5757113152	3	1	0	FALSE	0	Experiment 2
Q9BTC0_S1260	Alpha_10h	Alpha_10h.3	7028.61121092839	3	1	0	FALSE	0	Experiment 2
Q9BTC0_S1260	Alpha_24h	Alpha_24h.1	57791.0895901032	3	1	0	FALSE	0	Experiment 2
Q9BTC0_S1260	Alpha_24h	Alpha_24h.2	48735.9981645112	3	1	0	FALSE	0	Experiment 2
Q9BTC0_S1260	Alpha_24h	Alpha_24h.3	4706.95017234134	3	1	0	FALSE	0	Experiment 2
Q9BTC0_S1260	Delta_10h	Delta_10h.1	39887.6679118605	3	1	0	FALSE	0	Experiment 2
Q9BTC0_S1260	Delta_10h	Delta_10h.2	43680.8645018648	3	1	0	FALSE	0	Experiment 2
Q9BTC0_S1260	Delta_10h	Delta_10h.3	11992.6707593289	3	1	0	FALSE	0	Experiment 2
Q9BTC0_S1260	Delta_24h	Delta_24h.1	13185.146417005	3	1	0	FALSE	0	Experiment 2
Q9BTC0_S1260	Delta_24h	Delta_24h.2	54428.9536201027	3	1	0	FALSE	0	Experiment 2
Q9BTC0_S1260	Delta_24h	Delta_24h.3	16652.8116403047	3	1	0	FALSE	0	Experiment 2
Q9BTC0_S1260	IC19_10h	IC19_10h.1	36445.0087612357	3	1	0	FALSE	0	Experiment 2
Q9BTC0_S1260	IC19_10h	IC19_10h.2	3816.2466872347	3	1	0	FALSE	0	Experiment 2
Q9BTC0_S1260	IC19_10h	IC19_10h.3	4920.22989482774	3	1	0	FALSE	0	Experiment 2
Q9BTC0_S1260	IC19_24h	IC19_24h.1	40707.5096980483	3	1	0	FALSE	0	Experiment 2
Q9BTC0_S1260	IC19_24h	IC19_24h.2	11624.9322765015	3	1	0	FALSE	0	Experiment 2
Q9BTC0_S1260	IC19_24h	IC19_24h.3	8189.93728172001	3	1	0	FALSE	0	Experiment 2
Q9BTC0_S1260	Mock_10h	Mock_10h.1	25737.9840608891	3	1	0	FALSE	0	Experiment 2
Q9BTC0_S1260	Mock_10h	Mock_10h.2	29352.2509438219	3	1	0	FALSE	0	Experiment 2
Q9BTC0_S1260	Mock_10h	Mock_10h.3	799.877909777462	3	1	0	FALSE	0	Experiment 2
Q9BTC0_S1260	Mock_24h	Mock_24h.1	34623.9912173063	3	1	0	FALSE	0	Experiment 2
Q9BTC0_S1260	Mock_24h	Mock_24h.2	11662.8883472591	3	1	0	FALSE	0	Experiment 2
Q9BTC0_S1260	Mock_24h	Mock_24h.3	30916.4100383523	3	1	0	FALSE	0	Experiment 2
Q9BTC0_S1260	OmicronBA1_10h	OmicronBA1_10h.1	4709.6754057253	3	1	0	FALSE	0	Experiment 2
Q9BTC0_S1260	OmicronBA1_10h	OmicronBA1_10h.2	5432.48090844229	3	1	0	FALSE	0	Experiment 2
Q9BTC0_S1260	OmicronBA1_10h	OmicronBA1_10h.3	41162.1166870737	3	1	0	FALSE	0	Experiment 2
Q9BTC0_S1260	OmicronBA1_24h	OmicronBA1_24h.1	35938.1141294627	3	1	0	FALSE	0	Experiment 2
Q9BTC0_S1260	OmicronBA1_24h	OmicronBA1_24h.2	18672.8431691288	3	1	0	FALSE	0	Experiment 2
Q9BTC0_S1260	OmicronBA1_24h	OmicronBA1_24h.3	15736.171221753	3	1	0	FALSE	0	Experiment 2
Q9BTC0_S1260	VIC_10h	VIC_10h.1	43318.1781019655	3	1	0	FALSE	0	Experiment 2
Q9BTC0_S1260	VIC_10h	VIC_10h.2	41414.0004842982	3	1	0	FALSE	0	Experiment 2
Q9BTC0_S1260	VIC_10h	VIC_10h.3	14907.4022584876	3	1	0	FALSE	0	Experiment 2
Q9BTC0_S1260	VIC_24h	VIC_24h.1	37587.4826131676	3	1	0	FALSE	0	Experiment 2
Q9BTC0_S1260	VIC_24h	VIC_24h.2	8833.4981360011	3	1	0	FALSE	0	Experiment 2
Q9BTC0_S1260	VIC_24h	VIC_24h.3	51104.5685938384	3	1	0	FALSE	0	Experiment 2
Q9BTC0_S1456	Alpha_10h	Alpha_10h.1	238451.066856099	6	2	0	FALSE	0	Experiment 2
Q9BTC0_S1456	Alpha_10h	Alpha_10h.2	235795.119942456	6	2	0	FALSE	0	Experiment 2
Q9BTC0_S1456	Alpha_10h	Alpha_10h.3	245717.355343948	6	2	0	FALSE	0	Experiment 2
Q9BTC0_S1456	Alpha_24h	Alpha_24h.1	339458.715085704	6	2	0	FALSE	0	Experiment 2
Q9BTC0_S1456	Alpha_24h	Alpha_24h.2	419018.256690943	6	2	0	FALSE	0	Experiment 2
Q9BTC0_S1456	Alpha_24h	Alpha_24h.3	310012.029540483	6	2	0	FALSE	0	Experiment 2
Q9BTC0_S1456	Delta_10h	Delta_10h.1	290676.553600092	6	2	0	FALSE	0	Experiment 2
Q9BTC0_S1456	Delta_10h	Delta_10h.2	253076.561568176	6	2	0	FALSE	0	Experiment 2
Q9BTC0_S1456	Delta_10h	Delta_10h.3	244654.448182051	6	2	0	FALSE	0	Experiment 2
Q9BTC0_S1456	Delta_24h	Delta_24h.1	369559.286829835	6	2	0	FALSE	0	Experiment 2
Q9BTC0_S1456	Delta_24h	Delta_24h.2	349532.418166281	6	2	0	FALSE	0	Experiment 2
Q9BTC0_S1456	Delta_24h	Delta_24h.3	329072.151279887	6	2	0	FALSE	0	Experiment 2
Q9BTC0_S1456	IC19_10h	IC19_10h.1	208066.984324828	6	2	0	FALSE	0	Experiment 2
Q9BTC0_S1456	IC19_10h	IC19_10h.2	217277.057011675	6	2	0	FALSE	0	Experiment 2
Q9BTC0_S1456	IC19_10h	IC19_10h.3	194106.671520877	6	2	0	FALSE	0	Experiment 2
Q9BTC0_S1456	IC19_24h	IC19_24h.1	375385.964835717	6	2	0	FALSE	0	Experiment 2
Q9BTC0_S1456	IC19_24h	IC19_24h.2	374376.070435162	6	2	0	FALSE	0	Experiment 2
Q9BTC0_S1456	IC19_24h	IC19_24h.3	380764.333341888	6	2	0	FALSE	0	Experiment 2
Q9BTC0_S1456	Mock_10h	Mock_10h.1	291226.591328105	6	2	0	FALSE	0	Experiment 2
Q9BTC0_S1456	Mock_10h	Mock_10h.2	178915.823470012	6	2	0	FALSE	0	Experiment 2
Q9BTC0_S1456	Mock_10h	Mock_10h.3	137855.970493146	6	2	0	FALSE	0	Experiment 2
Q9BTC0_S1456	Mock_24h	Mock_24h.1	133402.257295293	6	2	0	FALSE	0	Experiment 2
Q9BTC0_S1456	Mock_24h	Mock_24h.2	135716.437909297	6	2	0	FALSE	0	Experiment 2
Q9BTC0_S1456	Mock_24h	Mock_24h.3	160251.231470752	6	2	0	FALSE	0	Experiment 2
Q9BTC0_S1456	OmicronBA1_10h	OmicronBA1_10h.1	188133.87336918	6	2	0	FALSE	0	Experiment 2
Q9BTC0_S1456	OmicronBA1_10h	OmicronBA1_10h.2	181056.021736353	6	2	0	FALSE	0	Experiment 2
Q9BTC0_S1456	OmicronBA1_10h	OmicronBA1_10h.3	173783.220410431	6	2	0	FALSE	0	Experiment 2
Q9BTC0_S1456	OmicronBA1_24h	OmicronBA1_24h.1	340103.992909899	6	2	0	FALSE	0	Experiment 2
Q9BTC0_S1456	OmicronBA1_24h	OmicronBA1_24h.2	299136.847435185	6	2	0	FALSE	0	Experiment 2
Q9BTC0_S1456	OmicronBA1_24h	OmicronBA1_24h.3	347136.293538213	6	2	0	FALSE	0	Experiment 2
Q9BTC0_S1456	VIC_10h	VIC_10h.1	188951.701296874	6	2	0	FALSE	0	Experiment 2
Q9BTC0_S1456	VIC_10h	VIC_10h.2	178564.805536772	6	2	0	FALSE	0	Experiment 2
Q9BTC0_S1456	VIC_10h	VIC_10h.3	193973.414372974	6	2	0	FALSE	0	Experiment 2
Q9BTC0_S1456	VIC_24h	VIC_24h.1	300884.985245063	6	2	0	FALSE	0	Experiment 2
Q9BTC0_S1456	VIC_24h	VIC_24h.2	366477.639340765	6	2	0	FALSE	0	Experiment 2
Q9BTC0_S1456	VIC_24h	VIC_24h.3	369614.243238172	6	2	0	FALSE	0	Experiment 2
Q9BTC0_S1456;Q9BTC0_T1469	Alpha_10h	Alpha_10h.1	8245.31487198183	3	1	0	FALSE	0	Experiment 2
Q9BTC0_S1456;Q9BTC0_T1469	Alpha_10h	Alpha_10h.2	10177.6230680447	3	1	0	FALSE	0	Experiment 2
Q9BTC0_S1456;Q9BTC0_T1469	Alpha_10h	Alpha_10h.3	9300.87694199565	3	1	0	FALSE	0	Experiment 2
Q9BTC0_S1456;Q9BTC0_T1469	Alpha_24h	Alpha_24h.1	32835.147489646	3	1	0	FALSE	0	Experiment 2
Q9BTC0_S1456;Q9BTC0_T1469	Alpha_24h	Alpha_24h.2	43069.2617916607	3	1	0	FALSE	0	Experiment 2
Q9BTC0_S1456;Q9BTC0_T1469	Alpha_24h	Alpha_24h.3	32382.1682130929	3	1	0	FALSE	0	Experiment 2
Q9BTC0_S1456;Q9BTC0_T1469	Delta_10h	Delta_10h.1	14414.8268683725	3	1	0	FALSE	0	Experiment 2
Q9BTC0_S1456;Q9BTC0_T1469	Delta_10h	Delta_10h.2	9021.5054312701	3	1	0	FALSE	0	Experiment 2
Q9BTC0_S1456;Q9BTC0_T1469	Delta_10h	Delta_10h.3	10255.8584119765	3	1	0	FALSE	0	Experiment 2
Q9BTC0_S1456;Q9BTC0_T1469	Delta_24h	Delta_24h.1	38568.1754820434	3	1	0	FALSE	0	Experiment 2
Q9BTC0_S1456;Q9BTC0_T1469	Delta_24h	Delta_24h.2	48116.7204502905	3	1	0	FALSE	0	Experiment 2
Q9BTC0_S1456;Q9BTC0_T1469	Delta_24h	Delta_24h.3	31658.3105222196	3	1	0	FALSE	0	Experiment 2
Q9BTC0_S1456;Q9BTC0_T1469	IC19_10h	IC19_10h.1	10185.1094628302	3	1	0	FALSE	0	Experiment 2
Q9BTC0_S1456;Q9BTC0_T1469	IC19_10h	IC19_10h.2	15309.1767853912	3	1	0	FALSE	0	Experiment 2
Q9BTC0_S1456;Q9BTC0_T1469	IC19_10h	IC19_10h.3	17207.8671593133	3	1	0	FALSE	0	Experiment 2
Q9BTC0_S1456;Q9BTC0_T1469	IC19_24h	IC19_24h.1	192675.760856391	3	1	0	FALSE	0	Experiment 2
Q9BTC0_S1456;Q9BTC0_T1469	IC19_24h	IC19_24h.2	165600.657000923	3	1	0	FALSE	0	Experiment 2
Q9BTC0_S1456;Q9BTC0_T1469	IC19_24h	IC19_24h.3	36745.6904144583	3	1	0	FALSE	0	Experiment 2
Q9BTC0_S1456;Q9BTC0_T1469	Mock_10h	Mock_10h.1	2904.84392777128	3	1	0	FALSE	0	Experiment 2
Q9BTC0_S1456;Q9BTC0_T1469	Mock_10h	Mock_10h.2	5079.6982310031	3	1	0	FALSE	0	Experiment 2
Q9BTC0_S1456;Q9BTC0_T1469	Mock_10h	Mock_10h.3	5455.3218266557	3	1	0	FALSE	0	Experiment 2
Q9BTC0_S1456;Q9BTC0_T1469	Mock_24h	Mock_24h.1	12742.912136691	3	1	0	FALSE	0	Experiment 2
Q9BTC0_S1456;Q9BTC0_T1469	Mock_24h	Mock_24h.2	11469.4691645034	3	1	0	FALSE	0	Experiment 2
Q9BTC0_S1456;Q9BTC0_T1469	Mock_24h	Mock_24h.3	34776.0221733813	3	1	0	FALSE	0	Experiment 2
Q9BTC0_S1456;Q9BTC0_T1469	OmicronBA1_10h	OmicronBA1_10h.1	12778.6887107141	3	1	0	FALSE	0	Experiment 2
Q9BTC0_S1456;Q9BTC0_T1469	OmicronBA1_10h	OmicronBA1_10h.2	11544.0563086342	3	1	0	FALSE	0	Experiment 2
Q9BTC0_S1456;Q9BTC0_T1469	OmicronBA1_10h	OmicronBA1_10h.3	10782.899205413	3	1	0	FALSE	0	Experiment 2
Q9BTC0_S1456;Q9BTC0_T1469	OmicronBA1_24h	OmicronBA1_24h.1	27890.527365735	3	1	0	FALSE	0	Experiment 2
Q9BTC0_S1456;Q9BTC0_T1469	OmicronBA1_24h	OmicronBA1_24h.2	23569.561903871	3	1	0	FALSE	0	Experiment 2
Q9BTC0_S1456;Q9BTC0_T1469	OmicronBA1_24h	OmicronBA1_24h.3	20580.2479742751	3	1	0	FALSE	0	Experiment 2
Q9BTC0_S1456;Q9BTC0_T1469	VIC_10h	VIC_10h.1	9310.30695583078	3	1	0	FALSE	0	Experiment 2
Q9BTC0_S1456;Q9BTC0_T1469	VIC_10h	VIC_10h.2	5588.19511449067	3	1	0	FALSE	0	Experiment 2
Q9BTC0_S1456;Q9BTC0_T1469	VIC_10h	VIC_10h.3	9389.94392576475	3	1	0	FALSE	0	Experiment 2
Q9BTC0_S1456;Q9BTC0_T1469	VIC_24h	VIC_24h.1	19265.3411531784	3	1	0	FALSE	0	Experiment 2
Q9BTC0_S1456;Q9BTC0_T1469	VIC_24h	VIC_24h.2	65636.1205575283	3	1	0	FALSE	0	Experiment 2
Q9BTC0_S1456;Q9BTC0_T1469	VIC_24h	VIC_24h.3	38254.4401967218	3	1	0	FALSE	0	Experiment 2
Q9BTC0_S152;Q9BTC0_S154;Q9BTC0_S156	Delta_24h	Delta_24h.1	2567.1769899961	3	1	0	FALSE	0	Experiment 2
Q9BTC0_S152;Q9BTC0_S154;Q9BTC0_S156	IC19_10h	IC19_10h.3	908.414853548734	3	1	0	FALSE	0	Experiment 2
Q9BTC0_S152;Q9BTC0_S154;Q9BTC0_S156	IC19_24h	IC19_24h.2	2124.563367523	3	1	0	FALSE	0	Experiment 2
Q9BTC0_S152;Q9BTC0_S154;Q9BTC0_S156	IC19_24h	IC19_24h.3	528.988140727939	3	1	0	FALSE	0	Experiment 2
Q9BTC0_S152;Q9BTC0_S154;Q9BTC0_S156	Mock_24h	Mock_24h.1	1526.13812019117	3	1	0	FALSE	0	Experiment 2
Q9BTC0_S152;Q9BTC0_S154;Q9BTC0_S156	Mock_24h	Mock_24h.3	472.526985763068	3	1	0	FALSE	0	Experiment 2
Q9BTC0_S152;Q9BTC0_S154;Q9BTC0_S156	OmicronBA1_10h	OmicronBA1_10h.2	729.787633911723	3	1	0	FALSE	0	Experiment 2
Q9BTC0_S152;Q9BTC0_S154;Q9BTC0_S156	OmicronBA1_10h	OmicronBA1_10h.3	1195.88345269067	3	1	0	FALSE	0	Experiment 2
Q9BTC0_S152;Q9BTC0_S154;Q9BTC0_S156	OmicronBA1_24h	OmicronBA1_24h.2	1091.81440123746	3	1	0	FALSE	0	Experiment 2
Q9BTC0_S152;Q9BTC0_S154;Q9BTC0_S156	OmicronBA1_24h	OmicronBA1_24h.3	613.036424330057	3	1	0	FALSE	0	Experiment 2
Q9BTC0_S152;Q9BTC0_S154;Q9BTC0_S156	VIC_24h	VIC_24h.3	492.633229640809	3	1	0	FALSE	0	Experiment 2
Q9BTC0_S1617	Alpha_10h	Alpha_10h.1	38544.6572913815	3	1	0	FALSE	0	Experiment 2
Q9BTC0_S1617	Alpha_10h	Alpha_10h.2	25814.0419540058	3	1	0	FALSE	0	Experiment 2
Q9BTC0_S1617	Alpha_10h	Alpha_10h.3	26011.1932536434	3	1	0	FALSE	0	Experiment 2
Q9BTC0_S1617	Alpha_24h	Alpha_24h.1	26895.1654657526	3	1	0	FALSE	0	Experiment 2
Q9BTC0_S1617	Alpha_24h	Alpha_24h.2	17687.6699364129	3	1	0	FALSE	0	Experiment 2
Q9BTC0_S1617	Alpha_24h	Alpha_24h.3	11888.7712417048	3	1	0	FALSE	0	Experiment 2
Q9BTC0_S1617	Delta_10h	Delta_10h.1	35012.9981644379	3	1	0	FALSE	0	Experiment 2
Q9BTC0_S1617	Delta_10h	Delta_10h.2	43356.2757780355	3	1	0	FALSE	0	Experiment 2
Q9BTC0_S1617	Delta_10h	Delta_10h.3	40593.7226174944	3	1	0	FALSE	0	Experiment 2
Q9BTC0_S1617	Delta_24h	Delta_24h.1	20176.3826716838	3	1	0	FALSE	0	Experiment 2
Q9BTC0_S1617	Delta_24h	Delta_24h.2	14708.6893776904	3	1	0	FALSE	0	Experiment 2
Q9BTC0_S1617	Delta_24h	Delta_24h.3	16146.135903937	3	1	0	FALSE	0	Experiment 2
Q9BTC0_S1617	IC19_10h	IC19_10h.1	34572.5172848564	3	1	0	FALSE	0	Experiment 2
Q9BTC0_S1617	IC19_10h	IC19_10h.2	44751.5215349007	3	1	0	FALSE	0	Experiment 2
Q9BTC0_S1617	IC19_10h	IC19_10h.3	31606.5466296834	3	1	0	FALSE	0	Experiment 2
Q9BTC0_S1617	IC19_24h	IC19_24h.1	26515.14207802	3	1	0	FALSE	0	Experiment 2
Q9BTC0_S1617	IC19_24h	IC19_24h.2	31971.4657858265	3	1	0	FALSE	0	Experiment 2
Q9BTC0_S1617	IC19_24h	IC19_24h.3	28806.8788184841	3	1	0	FALSE	0	Experiment 2
Q9BTC0_S1617	Mock_10h	Mock_10h.1	51101.83528987	3	1	0	FALSE	0	Experiment 2
Q9BTC0_S1617	Mock_10h	Mock_10h.2	30426.6926140093	3	1	0	FALSE	0	Experiment 2
Q9BTC0_S1617	Mock_10h	Mock_10h.3	24495.0422599599	3	1	0	FALSE	0	Experiment 2
Q9BTC0_S1617	Mock_24h	Mock_24h.1	34149.4033700019	3	1	0	FALSE	0	Experiment 2
Q9BTC0_S1617	Mock_24h	Mock_24h.2	19819.7999488321	3	1	0	FALSE	0	Experiment 2
Q9BTC0_S1617	Mock_24h	Mock_24h.3	2911.96623986609	3	1	0	FALSE	0	Experiment 2
Q9BTC0_S1617	OmicronBA1_10h	OmicronBA1_10h.1	30648.174312427	3	1	0	FALSE	0	Experiment 2
Q9BTC0_S1617	OmicronBA1_10h	OmicronBA1_10h.2	36346.877789212	3	1	0	FALSE	0	Experiment 2
Q9BTC0_S1617	OmicronBA1_10h	OmicronBA1_10h.3	41240.4862539563	3	1	0	FALSE	0	Experiment 2
Q9BTC0_S1617	OmicronBA1_24h	OmicronBA1_24h.1	34300.7375359964	3	1	0	FALSE	0	Experiment 2
Q9BTC0_S1617	OmicronBA1_24h	OmicronBA1_24h.2	17935.1554491366	3	1	0	FALSE	0	Experiment 2
Q9BTC0_S1617	OmicronBA1_24h	OmicronBA1_24h.3	31133.0316335267	3	1	0	FALSE	0	Experiment 2
Q9BTC0_S1617	VIC_10h	VIC_10h.1	33896.1709473739	3	1	0	FALSE	0	Experiment 2
Q9BTC0_S1617	VIC_10h	VIC_10h.2	33452.441797237	3	1	0	FALSE	0	Experiment 2
Q9BTC0_S1617	VIC_10h	VIC_10h.3	46868.029229095	3	1	0	FALSE	0	Experiment 2
Q9BTC0_S1617	VIC_24h	VIC_24h.1	21782.7860485728	3	1	0	FALSE	0	Experiment 2
Q9BTC0_S1617	VIC_24h	VIC_24h.2	39978.7022279678	3	1	0	FALSE	0	Experiment 2
Q9BTC0_S1617	VIC_24h	VIC_24h.3	18701.0179185377	3	1	0	FALSE	0	Experiment 2
Q9BTC0_S1621	Alpha_10h	Alpha_10h.1	29240.9990636241	3	1	0	FALSE	0	Experiment 2
Q9BTC0_S1621	Alpha_10h	Alpha_10h.2	18828.92385529	3	1	0	FALSE	0	Experiment 2
Q9BTC0_S1621	Alpha_10h	Alpha_10h.3	14186.1782570223	3	1	0	FALSE	0	Experiment 2
Q9BTC0_S1621	Alpha_24h	Alpha_24h.1	19517.4311529365	3	1	0	FALSE	0	Experiment 2
Q9BTC0_S1621	Alpha_24h	Alpha_24h.2	14087.8911517894	3	1	0	FALSE	0	Experiment 2
Q9BTC0_S1621	Alpha_24h	Alpha_24h.3	10941.28663295	3	1	0	FALSE	0	Experiment 2
Q9BTC0_S1621	Delta_10h	Delta_10h.1	27694.2844466103	3	1	0	FALSE	0	Experiment 2
Q9BTC0_S1621	Delta_10h	Delta_10h.2	29156.1450897042	3	1	0	FALSE	0	Experiment 2
Q9BTC0_S1621	Delta_10h	Delta_10h.3	27999.8877857374	3	1	0	FALSE	0	Experiment 2
Q9BTC0_S1621	Delta_24h	Delta_24h.1	22731.9683901333	3	1	0	FALSE	0	Experiment 2
Q9BTC0_S1621	Delta_24h	Delta_24h.2	10107.5650294356	3	1	0	FALSE	0	Experiment 2
Q9BTC0_S1621	Delta_24h	Delta_24h.3	11392.3893207396	3	1	0	FALSE	0	Experiment 2
Q9BTC0_S1621	IC19_10h	IC19_10h.1	29226.4319532558	3	1	0	FALSE	0	Experiment 2
Q9BTC0_S1621	IC19_10h	IC19_10h.2	32101.4060408921	3	1	0	FALSE	0	Experiment 2
Q9BTC0_S1621	IC19_10h	IC19_10h.3	23213.0140585681	3	1	0	FALSE	0	Experiment 2
Q9BTC0_S1621	IC19_24h	IC19_24h.1	2183.02596450582	3	1	0	FALSE	0	Experiment 2
Q9BTC0_S1621	IC19_24h	IC19_24h.2	1149.61444617995	3	1	0	FALSE	0	Experiment 2
Q9BTC0_S1621	IC19_24h	IC19_24h.3	18478.8302250345	3	1	0	FALSE	0	Experiment 2
Q9BTC0_S1621	Mock_10h	Mock_10h.1	43278.6727365645	3	1	0	FALSE	0	Experiment 2
Q9BTC0_S1621	Mock_10h	Mock_10h.2	26107.4228934892	3	1	0	FALSE	0	Experiment 2
Q9BTC0_S1621	Mock_10h	Mock_10h.3	513.439922066627	3	1	0	FALSE	0	Experiment 2
Q9BTC0_S1621	Mock_24h	Mock_24h.1	31423.0824374058	3	1	0	FALSE	0	Experiment 2
Q9BTC0_S1621	Mock_24h	Mock_24h.2	24751.8998959156	3	1	0	FALSE	0	Experiment 2
Q9BTC0_S1621	Mock_24h	Mock_24h.3	2097.89942625028	3	1	0	FALSE	0	Experiment 2
Q9BTC0_S1621	OmicronBA1_10h	OmicronBA1_10h.1	25736.4886352867	3	1	0	FALSE	0	Experiment 2
Q9BTC0_S1621	OmicronBA1_10h	OmicronBA1_10h.2	27260.6997171375	3	1	0	FALSE	0	Experiment 2
Q9BTC0_S1621	OmicronBA1_10h	OmicronBA1_10h.3	31683.2094103123	3	1	0	FALSE	0	Experiment 2
Q9BTC0_S1621	OmicronBA1_24h	OmicronBA1_24h.1	24761.8485914312	3	1	0	FALSE	0	Experiment 2
Q9BTC0_S1621	OmicronBA1_24h	OmicronBA1_24h.2	4350.85980777403	3	1	0	FALSE	0	Experiment 2
Q9BTC0_S1621	OmicronBA1_24h	OmicronBA1_24h.3	22734.2068338369	3	1	0	FALSE	0	Experiment 2
Q9BTC0_S1621	VIC_10h	VIC_10h.1	25714.1928167925	3	1	0	FALSE	0	Experiment 2
Q9BTC0_S1621	VIC_10h	VIC_10h.2	14305.6911283589	3	1	0	FALSE	0	Experiment 2
Q9BTC0_S1621	VIC_10h	VIC_10h.3	13324.1733407899	3	1	0	FALSE	0	Experiment 2
Q9BTC0_S1621	VIC_24h	VIC_24h.1	15194.9674214411	3	1	0	FALSE	0	Experiment 2
Q9BTC0_S1621	VIC_24h	VIC_24h.2	4424.0352596113	3	1	0	FALSE	0	Experiment 2
Q9BTC0_S1621	VIC_24h	VIC_24h.3	12467.6104305571	3	1	0	FALSE	0	Experiment 2
Q9BTC0_S1712	Alpha_10h	Alpha_10h.1	643458.600575776	6	2	0	FALSE	0	Experiment 2
Q9BTC0_S1712	Alpha_10h	Alpha_10h.2	811332.107246194	6	2	0	FALSE	0	Experiment 2
Q9BTC0_S1712	Alpha_10h	Alpha_10h.3	707975.3954641	6	2	0	FALSE	0	Experiment 2
Q9BTC0_S1712	Alpha_24h	Alpha_24h.1	823138.72997145	6	2	0	FALSE	0	Experiment 2
Q9BTC0_S1712	Alpha_24h	Alpha_24h.2	925336.634617609	6	2	0	FALSE	0	Experiment 2
Q9BTC0_S1712	Alpha_24h	Alpha_24h.3	896106.809008216	6	2	0	FALSE	0	Experiment 2
Q9BTC0_S1712	Delta_10h	Delta_10h.1	694855.552573891	6	2	0	FALSE	0	Experiment 2
Q9BTC0_S1712	Delta_10h	Delta_10h.2	721076.061001488	6	2	0	FALSE	0	Experiment 2
Q9BTC0_S1712	Delta_10h	Delta_10h.3	778365.535200573	6	2	0	FALSE	0	Experiment 2
Q9BTC0_S1712	Delta_24h	Delta_24h.1	844936.43585024	6	2	0	FALSE	0	Experiment 2
Q9BTC0_S1712	Delta_24h	Delta_24h.2	840888.654887647	6	2	0	FALSE	0	Experiment 2
Q9BTC0_S1712	Delta_24h	Delta_24h.3	677267.558006121	6	2	0	FALSE	0	Experiment 2
Q9BTC0_S1712	IC19_10h	IC19_10h.1	667789.913692765	6	2	0	FALSE	0	Experiment 2
Q9BTC0_S1712	IC19_10h	IC19_10h.2	732195.393402897	6	2	0	FALSE	0	Experiment 2
Q9BTC0_S1712	IC19_10h	IC19_10h.3	870726.389877127	6	2	0	FALSE	0	Experiment 2
Q9BTC0_S1712	IC19_24h	IC19_24h.1	1084094.74392461	6	2	0	FALSE	0	Experiment 2
Q9BTC0_S1712	IC19_24h	IC19_24h.2	1196063.72437004	6	2	0	FALSE	0	Experiment 2
Q9BTC0_S1712	IC19_24h	IC19_24h.3	879805.902111427	6	2	0	FALSE	0	Experiment 2
Q9BTC0_S1712	Mock_10h	Mock_10h.1	1123118.9689517	6	2	0	FALSE	0	Experiment 2
Q9BTC0_S1712	Mock_10h	Mock_10h.2	797588.826847554	6	2	0	FALSE	0	Experiment 2
Q9BTC0_S1712	Mock_10h	Mock_10h.3	819908.296518063	6	2	0	FALSE	0	Experiment 2
Q9BTC0_S1712	Mock_24h	Mock_24h.1	810243.986624575	6	2	0	FALSE	0	Experiment 2
Q9BTC0_S1712	Mock_24h	Mock_24h.2	877874.953230615	6	2	0	FALSE	0	Experiment 2
Q9BTC0_S1712	Mock_24h	Mock_24h.3	1017999.54501415	6	2	0	FALSE	0	Experiment 2
Q9BTC0_S1712	OmicronBA1_10h	OmicronBA1_10h.1	701883.333179101	6	2	0	FALSE	0	Experiment 2
Q9BTC0_S1712	OmicronBA1_10h	OmicronBA1_10h.2	790608.618849695	6	2	0	FALSE	0	Experiment 2
Q9BTC0_S1712	OmicronBA1_10h	OmicronBA1_10h.3	865762.60968394	6	2	0	FALSE	0	Experiment 2
Q9BTC0_S1712	OmicronBA1_24h	OmicronBA1_24h.1	670555.830389442	6	2	0	FALSE	0	Experiment 2
Q9BTC0_S1712	OmicronBA1_24h	OmicronBA1_24h.2	713553.330159178	6	2	0	FALSE	0	Experiment 2
Q9BTC0_S1712	OmicronBA1_24h	OmicronBA1_24h.3	780606.604699303	6	2	0	FALSE	0	Experiment 2
Q9BTC0_S1712	VIC_10h	VIC_10h.1	753555.771287106	6	2	0	FALSE	0	Experiment 2
Q9BTC0_S1712	VIC_10h	VIC_10h.2	762371.001417982	6	2	0	FALSE	0	Experiment 2
Q9BTC0_S1712	VIC_10h	VIC_10h.3	738796.052428822	6	2	0	FALSE	0	Experiment 2
Q9BTC0_S1712	VIC_24h	VIC_24h.1	649886.45744631	6	2	0	FALSE	0	Experiment 2
Q9BTC0_S1712	VIC_24h	VIC_24h.2	958985.702709368	6	2	0	FALSE	0	Experiment 2
Q9BTC0_S1712	VIC_24h	VIC_24h.3	976114.134276047	6	2	0	FALSE	0	Experiment 2
Q9BTC0_S1714	Alpha_10h	Alpha_10h.1	737443.871445453	6	2	0	FALSE	0	Experiment 2
Q9BTC0_S1714	Alpha_10h	Alpha_10h.2	673546.966466272	6	2	0	FALSE	0	Experiment 2
Q9BTC0_S1714	Alpha_10h	Alpha_10h.3	766527.279957039	6	2	0	FALSE	0	Experiment 2
Q9BTC0_S1714	Alpha_24h	Alpha_24h.1	877334.697767268	6	2	0	FALSE	0	Experiment 2
Q9BTC0_S1714	Alpha_24h	Alpha_24h.2	887657.448326812	6	2	0	FALSE	0	Experiment 2
Q9BTC0_S1714	Alpha_24h	Alpha_24h.3	688588.228884154	6	2	0	FALSE	0	Experiment 2
Q9BTC0_S1714	Delta_10h	Delta_10h.1	777606.789117035	6	2	0	FALSE	0	Experiment 2
Q9BTC0_S1714	Delta_10h	Delta_10h.2	790488.099684821	6	2	0	FALSE	0	Experiment 2
Q9BTC0_S1714	Delta_10h	Delta_10h.3	822545.053950109	6	2	0	FALSE	0	Experiment 2
Q9BTC0_S1714	Delta_24h	Delta_24h.1	951306.822960092	6	2	0	FALSE	0	Experiment 2
Q9BTC0_S1714	Delta_24h	Delta_24h.2	916681.798489794	6	2	0	FALSE	0	Experiment 2
Q9BTC0_S1714	Delta_24h	Delta_24h.3	746206.254936364	6	2	0	FALSE	0	Experiment 2
Q9BTC0_S1714	IC19_10h	IC19_10h.1	425630.244088832	6	2	0	FALSE	0	Experiment 2
Q9BTC0_S1714	IC19_10h	IC19_10h.2	817723.086487749	6	2	0	FALSE	0	Experiment 2
Q9BTC0_S1714	IC19_10h	IC19_10h.3	725651.562665288	6	2	0	FALSE	0	Experiment 2
Q9BTC0_S1714	IC19_24h	IC19_24h.1	1175659.67957318	6	2	0	FALSE	0	Experiment 2
Q9BTC0_S1714	IC19_24h	IC19_24h.2	742374.957343864	6	2	0	FALSE	0	Experiment 2
Q9BTC0_S1714	IC19_24h	IC19_24h.3	867863.967697697	6	2	0	FALSE	0	Experiment 2
Q9BTC0_S1714	Mock_10h	Mock_10h.1	1258458.03484371	6	2	0	FALSE	0	Experiment 2
Q9BTC0_S1714	Mock_10h	Mock_10h.2	614031.901348771	6	2	0	FALSE	0	Experiment 2
Q9BTC0_S1714	Mock_10h	Mock_10h.3	925457.808349852	6	2	0	FALSE	0	Experiment 2
Q9BTC0_S1714	Mock_24h	Mock_24h.1	780811.673688019	6	2	0	FALSE	0	Experiment 2
Q9BTC0_S1714	Mock_24h	Mock_24h.2	976066.766416362	6	2	0	FALSE	0	Experiment 2
Q9BTC0_S1714	Mock_24h	Mock_24h.3	1102699.0982517	6	2	0	FALSE	0	Experiment 2
Q9BTC0_S1714	OmicronBA1_10h	OmicronBA1_10h.1	491727.997019282	6	2	0	FALSE	0	Experiment 2
Q9BTC0_S1714	OmicronBA1_10h	OmicronBA1_10h.2	398128.689059678	6	2	0	FALSE	0	Experiment 2
Q9BTC0_S1714	OmicronBA1_10h	OmicronBA1_10h.3	397082.727912725	6	2	0	FALSE	0	Experiment 2
Q9BTC0_S1714	OmicronBA1_24h	OmicronBA1_24h.1	783932.03180371	6	2	0	FALSE	0	Experiment 2
Q9BTC0_S1714	OmicronBA1_24h	OmicronBA1_24h.2	797478.561065417	6	2	0	FALSE	0	Experiment 2
Q9BTC0_S1714	OmicronBA1_24h	OmicronBA1_24h.3	854079.477922575	6	2	0	FALSE	0	Experiment 2
Q9BTC0_S1714	VIC_10h	VIC_10h.1	657014.396685444	6	2	0	FALSE	0	Experiment 2
Q9BTC0_S1714	VIC_10h	VIC_10h.2	808900.476142173	6	2	0	FALSE	0	Experiment 2
Q9BTC0_S1714	VIC_10h	VIC_10h.3	813642.287073016	6	2	0	FALSE	0	Experiment 2
Q9BTC0_S1714	VIC_24h	VIC_24h.1	419491.834992253	6	2	0	FALSE	0	Experiment 2
Q9BTC0_S1714	VIC_24h	VIC_24h.2	1044100.52424659	6	2	0	FALSE	0	Experiment 2
Q9BTC0_S1714	VIC_24h	VIC_24h.3	1076108.11497692	6	2	0	FALSE	0	Experiment 2
Q9BTC0_S2124	Alpha_10h	Alpha_10h.1	1847.5946687946	6	2	0	FALSE	0	Experiment 2
Q9BTC0_S2124	Alpha_10h	Alpha_10h.2	8316.36767943206	6	2	0	FALSE	0	Experiment 2
Q9BTC0_S2124	Alpha_10h	Alpha_10h.3	2820.01370210864	6	2	0	FALSE	0	Experiment 2
Q9BTC0_S2124	Alpha_24h	Alpha_24h.1	1440.36417489174	6	2	0	FALSE	0	Experiment 2
Q9BTC0_S2124	Alpha_24h	Alpha_24h.2	2200.63004124314	6	2	0	FALSE	0	Experiment 2
Q9BTC0_S2124	Alpha_24h	Alpha_24h.3	1795.55329822505	6	2	0	FALSE	0	Experiment 2
Q9BTC0_S2124	Delta_10h	Delta_10h.1	2062.29322313817	6	2	0	FALSE	0	Experiment 2
Q9BTC0_S2124	Delta_10h	Delta_10h.2	2760.57485359652	6	2	0	FALSE	0	Experiment 2
Q9BTC0_S2124	Delta_10h	Delta_10h.3	2483.19815164607	6	2	0	FALSE	0	Experiment 2
Q9BTC0_S2124	Delta_24h	Delta_24h.1	2336.80843705907	6	2	0	FALSE	0	Experiment 2
Q9BTC0_S2124	Delta_24h	Delta_24h.2	7001.81659053384	6	2	0	FALSE	0	Experiment 2
Q9BTC0_S2124	Delta_24h	Delta_24h.3	5407.08662347478	6	2	0	FALSE	0	Experiment 2
Q9BTC0_S2124	IC19_10h	IC19_10h.1	1740.2828753255	6	2	0	FALSE	0	Experiment 2
Q9BTC0_S2124	IC19_10h	IC19_10h.2	2159.82280812831	6	2	0	FALSE	0	Experiment 2
Q9BTC0_S2124	IC19_10h	IC19_10h.3	2045.90945891874	6	2	0	FALSE	0	Experiment 2
Q9BTC0_S2124	IC19_24h	IC19_24h.1	12350.4663937251	6	2	0	FALSE	0	Experiment 2
Q9BTC0_S2124	IC19_24h	IC19_24h.2	4750.41941976603	6	2	0	FALSE	0	Experiment 2
Q9BTC0_S2124	IC19_24h	IC19_24h.3	3872.49371400141	6	2	0	FALSE	0	Experiment 2
Q9BTC0_S2124	Mock_10h	Mock_10h.1	3991.0377322053	6	2	0	FALSE	0	Experiment 2
Q9BTC0_S2124	Mock_10h	Mock_10h.2	6374.51381574042	6	2	0	FALSE	0	Experiment 2
Q9BTC0_S2124	Mock_10h	Mock_10h.3	3414.16546863977	6	2	0	FALSE	0	Experiment 2
Q9BTC0_S2124	Mock_24h	Mock_24h.1	3901.67912291793	6	2	0	FALSE	0	Experiment 2
Q9BTC0_S2124	Mock_24h	Mock_24h.2	10704.4326901883	6	2	0	FALSE	0	Experiment 2
Q9BTC0_S2124	Mock_24h	Mock_24h.3	29318.1041641665	6	1	0.5	TRUE	0	Experiment 2
Q9BTC0_S2124	OmicronBA1_10h	OmicronBA1_10h.1	5780.81374266729	6	2	0	FALSE	0	Experiment 2
Q9BTC0_S2124	OmicronBA1_10h	OmicronBA1_10h.2	891.82588200253	6	1	0.5	TRUE	0	Experiment 2
Q9BTC0_S2124	OmicronBA1_10h	OmicronBA1_10h.3	12773.8562353212	6	1	0.5	TRUE	0	Experiment 2
Q9BTC0_S2124	OmicronBA1_24h	OmicronBA1_24h.1	1975.38257396157	6	2	0	FALSE	0	Experiment 2
Q9BTC0_S2124	OmicronBA1_24h	OmicronBA1_24h.2	4809.18338717692	6	2	0	FALSE	0	Experiment 2
Q9BTC0_S2124	OmicronBA1_24h	OmicronBA1_24h.3	4188.38695017475	6	2	0	FALSE	0	Experiment 2
Q9BTC0_S2124	VIC_10h	VIC_10h.1	3308.61404155951	6	2	0	FALSE	0	Experiment 2
Q9BTC0_S2124	VIC_10h	VIC_10h.2	1334.58564350565	6	2	0	FALSE	0	Experiment 2
Q9BTC0_S2124	VIC_10h	VIC_10h.3	1136.11458714835	6	2	0	FALSE	0	Experiment 2
Q9BTC0_S2124	VIC_24h	VIC_24h.1	4645.4912406977	6	2	0	FALSE	0	Experiment 2
Q9BTC0_S2124	VIC_24h	VIC_24h.2	3801.45264400821	6	2	0	FALSE	0	Experiment 2
Q9BTC0_S2124	VIC_24h	VIC_24h.3	2908.55777781401	6	2	0	FALSE	0	Experiment 2
Q9BTC0_S805;Q9BTC0_S809	Alpha_10h	Alpha_10h.1	182236.887643438	9	3	0	FALSE	0	Experiment 2
Q9BTC0_S805;Q9BTC0_S809	Alpha_10h	Alpha_10h.2	200475.713482539	9	3	0	FALSE	0	Experiment 2
Q9BTC0_S805;Q9BTC0_S809	Alpha_10h	Alpha_10h.3	160596.085489608	9	3	0	FALSE	0	Experiment 2
Q9BTC0_S805;Q9BTC0_S809	Alpha_24h	Alpha_24h.1	129815.701990826	9	3	0	FALSE	0	Experiment 2
Q9BTC0_S805;Q9BTC0_S809	Alpha_24h	Alpha_24h.2	147292.72651589	9	3	0	FALSE	0	Experiment 2
Q9BTC0_S805;Q9BTC0_S809	Alpha_24h	Alpha_24h.3	118221.254850583	9	3	0	FALSE	0	Experiment 2
Q9BTC0_S805;Q9BTC0_S809	Delta_10h	Delta_10h.1	142983.53004475	9	3	0	FALSE	0	Experiment 2
Q9BTC0_S805;Q9BTC0_S809	Delta_10h	Delta_10h.2	175367.976123719	9	3	0	FALSE	0	Experiment 2
Q9BTC0_S805;Q9BTC0_S809	Delta_10h	Delta_10h.3	147756.652430935	9	3	0	FALSE	0	Experiment 2
Q9BTC0_S805;Q9BTC0_S809	Delta_24h	Delta_24h.1	130308.015053582	9	3	0	FALSE	0	Experiment 2
Q9BTC0_S805;Q9BTC0_S809	Delta_24h	Delta_24h.2	128665.903628772	9	3	0	FALSE	0	Experiment 2
Q9BTC0_S805;Q9BTC0_S809	Delta_24h	Delta_24h.3	105284.998570146	9	3	0	FALSE	0	Experiment 2
Q9BTC0_S805;Q9BTC0_S809	IC19_10h	IC19_10h.1	124905.533797203	9	3	0	FALSE	0	Experiment 2
Q9BTC0_S805;Q9BTC0_S809	IC19_10h	IC19_10h.2	146827.192046891	9	3	0	FALSE	0	Experiment 2
Q9BTC0_S805;Q9BTC0_S809	IC19_10h	IC19_10h.3	180106.870685557	9	3	0	FALSE	0	Experiment 2
Q9BTC0_S805;Q9BTC0_S809	IC19_24h	IC19_24h.1	495353.125041345	9	3	0	FALSE	0	Experiment 2
Q9BTC0_S805;Q9BTC0_S809	IC19_24h	IC19_24h.2	476875.760723272	9	3	0	FALSE	0	Experiment 2
Q9BTC0_S805;Q9BTC0_S809	IC19_24h	IC19_24h.3	144275.672660237	9	3	0	FALSE	0	Experiment 2
Q9BTC0_S805;Q9BTC0_S809	Mock_10h	Mock_10h.1	2262.42503044719	9	2	0.333333333333333	FALSE	0	Experiment 2
Q9BTC0_S805;Q9BTC0_S809	Mock_10h	Mock_10h.2	27845.5471562322	9	2	0.333333333333333	FALSE	0	Experiment 2
Q9BTC0_S805;Q9BTC0_S809	Mock_10h	Mock_10h.3	188165.311740448	9	3	0	FALSE	0	Experiment 2
Q9BTC0_S805;Q9BTC0_S809	Mock_24h	Mock_24h.1	148723.823878656	9	3	0	FALSE	0	Experiment 2
Q9BTC0_S805;Q9BTC0_S809	Mock_24h	Mock_24h.2	264576.637361105	9	3	0	FALSE	0	Experiment 2
Q9BTC0_S805;Q9BTC0_S809	Mock_24h	Mock_24h.3	435794.006924463	9	3	0	FALSE	0	Experiment 2
Q9BTC0_S805;Q9BTC0_S809	OmicronBA1_10h	OmicronBA1_10h.1	189914.336835425	9	3	0	FALSE	0	Experiment 2
Q9BTC0_S805;Q9BTC0_S809	OmicronBA1_10h	OmicronBA1_10h.2	166288.769446947	9	3	0	FALSE	0	Experiment 2
Q9BTC0_S805;Q9BTC0_S809	OmicronBA1_10h	OmicronBA1_10h.3	153750.648299802	9	3	0	FALSE	0	Experiment 2
Q9BTC0_S805;Q9BTC0_S809	OmicronBA1_24h	OmicronBA1_24h.1	158221.747014159	9	3	0	FALSE	0	Experiment 2
Q9BTC0_S805;Q9BTC0_S809	OmicronBA1_24h	OmicronBA1_24h.2	132190.14687121	9	3	0	FALSE	0	Experiment 2
Q9BTC0_S805;Q9BTC0_S809	OmicronBA1_24h	OmicronBA1_24h.3	200853.006841919	9	3	0	FALSE	0	Experiment 2
Q9BTC0_S805;Q9BTC0_S809	VIC_10h	VIC_10h.1	140334.97171641	9	3	0	FALSE	0	Experiment 2
Q9BTC0_S805;Q9BTC0_S809	VIC_10h	VIC_10h.2	158928.229976564	9	3	0	FALSE	0	Experiment 2
Q9BTC0_S805;Q9BTC0_S809	VIC_10h	VIC_10h.3	190497.444491525	9	3	0	FALSE	0	Experiment 2
Q9BTC0_S805;Q9BTC0_S809	VIC_24h	VIC_24h.1	69194.2633305664	9	3	0	FALSE	0	Experiment 2
Q9BTC0_S805;Q9BTC0_S809	VIC_24h	VIC_24h.2	245318.567816497	9	3	0	FALSE	0	Experiment 2
Q9BTC0_S805;Q9BTC0_S809	VIC_24h	VIC_24h.3	190916.068894599	9	3	0	FALSE	0	Experiment 2
Q9BTC0_S805;Q9BTC0_S811	Alpha_10h	Alpha_10h.1	37336.5137286337	3	1	0	FALSE	0	Experiment 2
Q9BTC0_S805;Q9BTC0_S811	Alpha_10h	Alpha_10h.2	53731.122843964	3	1	0	FALSE	0	Experiment 2
Q9BTC0_S805;Q9BTC0_S811	Alpha_10h	Alpha_10h.3	52905.890206333	3	1	0	FALSE	0	Experiment 2
Q9BTC0_S805;Q9BTC0_S811	Alpha_24h	Alpha_24h.1	6535.96928251903	3	1	0	FALSE	0	Experiment 2
Q9BTC0_S805;Q9BTC0_S811	Alpha_24h	Alpha_24h.2	35603.8427661059	3	1	0	FALSE	0	Experiment 2
Q9BTC0_S805;Q9BTC0_S811	Alpha_24h	Alpha_24h.3	31979.2117465577	3	1	0	FALSE	0	Experiment 2
Q9BTC0_S805;Q9BTC0_S811	Delta_10h	Delta_10h.1	34926.6235285853	3	1	0	FALSE	0	Experiment 2
Q9BTC0_S805;Q9BTC0_S811	Delta_10h	Delta_10h.2	35710.8735733677	3	1	0	FALSE	0	Experiment 2
Q9BTC0_S805;Q9BTC0_S811	Delta_10h	Delta_10h.3	29887.7571097263	3	1	0	FALSE	0	Experiment 2
Q9BTC0_S805;Q9BTC0_S811	Delta_24h	Delta_24h.1	11030.6135551643	3	1	0	FALSE	0	Experiment 2
Q9BTC0_S805;Q9BTC0_S811	Delta_24h	Delta_24h.2	14984.0368730942	3	1	0	FALSE	0	Experiment 2
Q9BTC0_S805;Q9BTC0_S811	Delta_24h	Delta_24h.3	23181.5002183312	3	1	0	FALSE	0	Experiment 2
Q9BTC0_S805;Q9BTC0_S811	IC19_10h	IC19_10h.1	26888.6905835307	3	1	0	FALSE	0	Experiment 2
Q9BTC0_S805;Q9BTC0_S811	IC19_10h	IC19_10h.2	4286.64277058054	3	1	0	FALSE	0	Experiment 2
Q9BTC0_S805;Q9BTC0_S811	IC19_10h	IC19_10h.3	23160.0401457508	3	1	0	FALSE	0	Experiment 2
Q9BTC0_S805;Q9BTC0_S811	IC19_24h	IC19_24h.1	102496.396944348	3	1	0	FALSE	0	Experiment 2
Q9BTC0_S805;Q9BTC0_S811	IC19_24h	IC19_24h.2	104425.051568992	3	1	0	FALSE	0	Experiment 2
Q9BTC0_S805;Q9BTC0_S811	IC19_24h	IC19_24h.3	37795.8038634473	3	1	0	FALSE	0	Experiment 2
Q9BTC0_S805;Q9BTC0_S811	Mock_10h	Mock_10h.1	4732.82945012564	3	1	0	FALSE	0	Experiment 2
Q9BTC0_S805;Q9BTC0_S811	Mock_10h	Mock_10h.2	2869.2394798161	3	1	0	FALSE	0	Experiment 2
Q9BTC0_S805;Q9BTC0_S811	Mock_10h	Mock_10h.3	67801.9719914034	3	1	0	FALSE	0	Experiment 2
Q9BTC0_S805;Q9BTC0_S811	Mock_24h	Mock_24h.1	31649.6214638393	3	1	0	FALSE	0	Experiment 2
Q9BTC0_S805;Q9BTC0_S811	Mock_24h	Mock_24h.2	66673.4934838734	3	1	0	FALSE	0	Experiment 2
Q9BTC0_S805;Q9BTC0_S811	Mock_24h	Mock_24h.3	130315.175066883	3	1	0	FALSE	0	Experiment 2
Q9BTC0_S805;Q9BTC0_S811	OmicronBA1_10h	OmicronBA1_10h.1	4336.34997466186	3	1	0	FALSE	0	Experiment 2
Q9BTC0_S805;Q9BTC0_S811	OmicronBA1_10h	OmicronBA1_10h.2	17905.1388844059	3	1	0	FALSE	0	Experiment 2
Q9BTC0_S805;Q9BTC0_S811	OmicronBA1_10h	OmicronBA1_10h.3	20732.6375925467	3	1	0	FALSE	0	Experiment 2
Q9BTC0_S805;Q9BTC0_S811	OmicronBA1_24h	OmicronBA1_24h.1	928.182314054954	3	1	0	FALSE	0	Experiment 2
Q9BTC0_S805;Q9BTC0_S811	OmicronBA1_24h	OmicronBA1_24h.2	28664.1721208579	3	1	0	FALSE	0	Experiment 2
Q9BTC0_S805;Q9BTC0_S811	OmicronBA1_24h	OmicronBA1_24h.3	18269.5867137778	3	1	0	FALSE	0	Experiment 2
Q9BTC0_S805;Q9BTC0_S811	VIC_10h	VIC_10h.1	42309.0347771802	3	1	0	FALSE	0	Experiment 2
Q9BTC0_S805;Q9BTC0_S811	VIC_10h	VIC_10h.2	29887.9445656121	3	1	0	FALSE	0	Experiment 2
Q9BTC0_S805;Q9BTC0_S811	VIC_10h	VIC_10h.3	34554.4899649083	3	1	0	FALSE	0	Experiment 2
Q9BTC0_S805;Q9BTC0_S811	VIC_24h	VIC_24h.1	2911.05710632876	3	1	0	FALSE	0	Experiment 2
Q9BTC0_S805;Q9BTC0_S811	VIC_24h	VIC_24h.2	55299.6615826992	3	1	0	FALSE	0	Experiment 2
Q9BTC0_S805;Q9BTC0_S811	VIC_24h	VIC_24h.3	52114.8198533318	3	1	0	FALSE	0	Experiment 2
Q9BTC0_S809;Q9BTC0_S811	Alpha_10h	Alpha_10h.1	53063.0038686751	3	1	0	FALSE	0	Experiment 2
Q9BTC0_S809;Q9BTC0_S811	Alpha_10h	Alpha_10h.2	66324.4174998239	3	1	0	FALSE	0	Experiment 2
Q9BTC0_S809;Q9BTC0_S811	Alpha_10h	Alpha_10h.3	81643.7003342704	3	1	0	FALSE	0	Experiment 2
Q9BTC0_S809;Q9BTC0_S811	Alpha_24h	Alpha_24h.1	19366.0740562579	3	1	0	FALSE	0	Experiment 2
Q9BTC0_S809;Q9BTC0_S811	Alpha_24h	Alpha_24h.2	25805.6268565091	3	1	0	FALSE	0	Experiment 2
Q9BTC0_S809;Q9BTC0_S811	Alpha_24h	Alpha_24h.3	30967.1805354367	3	1	0	FALSE	0	Experiment 2
Q9BTC0_S809;Q9BTC0_S811	Delta_10h	Delta_10h.1	8181.32475532594	3	1	0	FALSE	0	Experiment 2
Q9BTC0_S809;Q9BTC0_S811	Delta_10h	Delta_10h.2	62788.6500213193	3	1	0	FALSE	0	Experiment 2
Q9BTC0_S809;Q9BTC0_S811	Delta_10h	Delta_10h.3	40618.2037950325	3	1	0	FALSE	0	Experiment 2
Q9BTC0_S809;Q9BTC0_S811	Delta_24h	Delta_24h.1	14187.7198280935	3	1	0	FALSE	0	Experiment 2
Q9BTC0_S809;Q9BTC0_S811	Delta_24h	Delta_24h.2	26754.5210157388	3	1	0	FALSE	0	Experiment 2
Q9BTC0_S809;Q9BTC0_S811	Delta_24h	Delta_24h.3	3661.61976274548	3	1	0	FALSE	0	Experiment 2
Q9BTC0_S809;Q9BTC0_S811	IC19_10h	IC19_10h.1	11872.4331473848	3	1	0	FALSE	0	Experiment 2
Q9BTC0_S809;Q9BTC0_S811	IC19_10h	IC19_10h.2	3983.34737612186	3	1	0	FALSE	0	Experiment 2
Q9BTC0_S809;Q9BTC0_S811	IC19_10h	IC19_10h.3	22727.8970039539	3	1	0	FALSE	0	Experiment 2
Q9BTC0_S809;Q9BTC0_S811	IC19_24h	IC19_24h.1	102080.981060636	3	1	0	FALSE	0	Experiment 2
Q9BTC0_S809;Q9BTC0_S811	IC19_24h	IC19_24h.2	116908.950828845	3	1	0	FALSE	0	Experiment 2
Q9BTC0_S809;Q9BTC0_S811	IC19_24h	IC19_24h.3	31205.9215998391	3	1	0	FALSE	0	Experiment 2
Q9BTC0_S809;Q9BTC0_S811	Mock_10h	Mock_10h.1	2134.23807557909	3	1	0	FALSE	0	Experiment 2
Q9BTC0_S809;Q9BTC0_S811	Mock_10h	Mock_10h.2	7620.1612552423	3	1	0	FALSE	0	Experiment 2
Q9BTC0_S809;Q9BTC0_S811	Mock_10h	Mock_10h.3	67984.5204850263	3	1	0	FALSE	0	Experiment 2
Q9BTC0_S809;Q9BTC0_S811	Mock_24h	Mock_24h.1	38531.7404100978	3	1	0	FALSE	0	Experiment 2
Q9BTC0_S809;Q9BTC0_S811	Mock_24h	Mock_24h.2	65199.9985762877	3	1	0	FALSE	0	Experiment 2
Q9BTC0_S809;Q9BTC0_S811	Mock_24h	Mock_24h.3	127727.325899765	3	1	0	FALSE	0	Experiment 2
Q9BTC0_S809;Q9BTC0_S811	OmicronBA1_10h	OmicronBA1_10h.1	45566.8624915314	3	1	0	FALSE	0	Experiment 2
Q9BTC0_S809;Q9BTC0_S811	OmicronBA1_10h	OmicronBA1_10h.2	48097.9476560088	3	1	0	FALSE	0	Experiment 2
Q9BTC0_S809;Q9BTC0_S811	OmicronBA1_10h	OmicronBA1_10h.3	23701.521796783	3	1	0	FALSE	0	Experiment 2
Q9BTC0_S809;Q9BTC0_S811	OmicronBA1_24h	OmicronBA1_24h.1	2548.98024104814	3	1	0	FALSE	0	Experiment 2
Q9BTC0_S809;Q9BTC0_S811	OmicronBA1_24h	OmicronBA1_24h.2	37209.4054074414	3	1	0	FALSE	0	Experiment 2
Q9BTC0_S809;Q9BTC0_S811	OmicronBA1_24h	OmicronBA1_24h.3	38852.0646137273	3	1	0	FALSE	0	Experiment 2
Q9BTC0_S809;Q9BTC0_S811	VIC_10h	VIC_10h.1	53509.8348850435	3	1	0	FALSE	0	Experiment 2
Q9BTC0_S809;Q9BTC0_S811	VIC_10h	VIC_10h.2	43946.5486177795	3	1	0	FALSE	0	Experiment 2
Q9BTC0_S809;Q9BTC0_S811	VIC_10h	VIC_10h.3	53285.0100619925	3	1	0	FALSE	0	Experiment 2
Q9BTC0_S809;Q9BTC0_S811	VIC_24h	VIC_24h.1	20735.7612290264	3	1	0	FALSE	0	Experiment 2
Q9BTC0_S809;Q9BTC0_S811	VIC_24h	VIC_24h.2	50676.5289337265	3	1	0	FALSE	0	Experiment 2
Q9BTC0_S809;Q9BTC0_S811	VIC_24h	VIC_24h.3	71693.943887514	3	1	0	FALSE	0	Experiment 2
Q9BTC0_S898	Alpha_10h	Alpha_10h.1	70859.0683233744	6	2	0	FALSE	0	Experiment 2
Q9BTC0_S898	Alpha_10h	Alpha_10h.2	66447.7823985749	6	2	0	FALSE	0	Experiment 2
Q9BTC0_S898	Alpha_10h	Alpha_10h.3	67379.1055620049	6	2	0	FALSE	0	Experiment 2
Q9BTC0_S898	Alpha_24h	Alpha_24h.1	67413.733902838	6	2	0	FALSE	0	Experiment 2
Q9BTC0_S898	Alpha_24h	Alpha_24h.2	50881.7769963943	6	2	0	FALSE	0	Experiment 2
Q9BTC0_S898	Alpha_24h	Alpha_24h.3	76633.2683847781	6	2	0	FALSE	0	Experiment 2
Q9BTC0_S898	Delta_10h	Delta_10h.1	62349.0196115552	6	2	0	FALSE	0	Experiment 2
Q9BTC0_S898	Delta_10h	Delta_10h.2	66466.0930689466	6	2	0	FALSE	0	Experiment 2
Q9BTC0_S898	Delta_10h	Delta_10h.3	58137.3733410986	6	2	0	FALSE	0	Experiment 2
Q9BTC0_S898	Delta_24h	Delta_24h.1	60176.3566158736	6	2	0	FALSE	0	Experiment 2
Q9BTC0_S898	Delta_24h	Delta_24h.2	78769.772277657	6	2	0	FALSE	0	Experiment 2
Q9BTC0_S898	Delta_24h	Delta_24h.3	77926.5110534516	6	2	0	FALSE	0	Experiment 2
Q9BTC0_S898	IC19_10h	IC19_10h.1	58993.6185932302	6	2	0	FALSE	0	Experiment 2
Q9BTC0_S898	IC19_10h	IC19_10h.2	50931.51483971	6	2	0	FALSE	0	Experiment 2
Q9BTC0_S898	IC19_10h	IC19_10h.3	52625.1106957278	6	2	0	FALSE	0	Experiment 2
Q9BTC0_S898	IC19_24h	IC19_24h.1	49891.4820261832	6	2	0	FALSE	0	Experiment 2
Q9BTC0_S898	IC19_24h	IC19_24h.2	50008.1383208111	6	2	0	FALSE	0	Experiment 2
Q9BTC0_S898	IC19_24h	IC19_24h.3	69646.5129058967	6	2	0	FALSE	0	Experiment 2
Q9BTC0_S898	Mock_10h	Mock_10h.1	5906.92128108332	6	2	0	FALSE	0	Experiment 2
Q9BTC0_S898	Mock_10h	Mock_10h.2	40449.1643287338	6	2	0	FALSE	0	Experiment 2
Q9BTC0_S898	Mock_10h	Mock_10h.3	43157.9271418902	6	2	0	FALSE	0	Experiment 2
Q9BTC0_S898	Mock_24h	Mock_24h.1	61751.2290211895	6	2	0	FALSE	0	Experiment 2
Q9BTC0_S898	Mock_24h	Mock_24h.2	51794.2046565959	6	2	0	FALSE	0	Experiment 2
Q9BTC0_S898	Mock_24h	Mock_24h.3	58899.6326446947	6	2	0	FALSE	0	Experiment 2
Q9BTC0_S898	OmicronBA1_10h	OmicronBA1_10h.1	57703.7626457085	6	2	0	FALSE	0	Experiment 2
Q9BTC0_S898	OmicronBA1_10h	OmicronBA1_10h.2	62629.1098220897	6	2	0	FALSE	0	Experiment 2
Q9BTC0_S898	OmicronBA1_10h	OmicronBA1_10h.3	58493.5844120375	6	2	0	FALSE	0	Experiment 2
Q9BTC0_S898	OmicronBA1_24h	OmicronBA1_24h.1	54746.9493899605	6	2	0	FALSE	0	Experiment 2
Q9BTC0_S898	OmicronBA1_24h	OmicronBA1_24h.2	62665.8038551332	6	2	0	FALSE	0	Experiment 2
Q9BTC0_S898	OmicronBA1_24h	OmicronBA1_24h.3	51359.9098258361	6	2	0	FALSE	0	Experiment 2
Q9BTC0_S898	VIC_10h	VIC_10h.1	59956.2499173805	6	2	0	FALSE	0	Experiment 2
Q9BTC0_S898	VIC_10h	VIC_10h.2	55728.1049976622	6	2	0	FALSE	0	Experiment 2
Q9BTC0_S898	VIC_10h	VIC_10h.3	66044.6864130025	6	2	0	FALSE	0	Experiment 2
Q9BTC0_S898	VIC_24h	VIC_24h.1	57019.3191465983	6	2	0	FALSE	0	Experiment 2
Q9BTC0_S898	VIC_24h	VIC_24h.2	73273.5737755826	6	2	0	FALSE	0	Experiment 2
Q9BTC0_S898	VIC_24h	VIC_24h.3	67761.9037651851	6	2	0	FALSE	0	Experiment 2
Q9BTC0_T1255;Q9BTC0_S1260	Alpha_10h	Alpha_10h.1	72173.863916586	3	1	0	FALSE	0	Experiment 2
Q9BTC0_T1255;Q9BTC0_S1260	Alpha_10h	Alpha_10h.2	139758.165693065	3	1	0	FALSE	0	Experiment 2
Q9BTC0_T1255;Q9BTC0_S1260	Alpha_10h	Alpha_10h.3	115428.791561171	3	1	0	FALSE	0	Experiment 2
Q9BTC0_T1255;Q9BTC0_S1260	Alpha_24h	Alpha_24h.1	65595.2607135714	3	1	0	FALSE	0	Experiment 2
Q9BTC0_T1255;Q9BTC0_S1260	Alpha_24h	Alpha_24h.2	67947.3853636322	3	1	0	FALSE	0	Experiment 2
Q9BTC0_T1255;Q9BTC0_S1260	Alpha_24h	Alpha_24h.3	70182.7210939443	3	1	0	FALSE	0	Experiment 2
Q9BTC0_T1255;Q9BTC0_S1260	Delta_10h	Delta_10h.1	60398.7552587541	3	1	0	FALSE	0	Experiment 2
Q9BTC0_T1255;Q9BTC0_S1260	Delta_10h	Delta_10h.2	84134.554852536	3	1	0	FALSE	0	Experiment 2
Q9BTC0_T1255;Q9BTC0_S1260	Delta_10h	Delta_10h.3	85307.2882174111	3	1	0	FALSE	0	Experiment 2
Q9BTC0_T1255;Q9BTC0_S1260	Delta_24h	Delta_24h.1	52370.4388383515	3	1	0	FALSE	0	Experiment 2
Q9BTC0_T1255;Q9BTC0_S1260	Delta_24h	Delta_24h.2	109612.887405228	3	1	0	FALSE	0	Experiment 2
Q9BTC0_T1255;Q9BTC0_S1260	Delta_24h	Delta_24h.3	74624.1122859057	3	1	0	FALSE	0	Experiment 2
Q9BTC0_T1255;Q9BTC0_S1260	IC19_10h	IC19_10h.1	62170.4785118717	3	1	0	FALSE	0	Experiment 2
Q9BTC0_T1255;Q9BTC0_S1260	IC19_10h	IC19_10h.2	60613.5795335509	3	1	0	FALSE	0	Experiment 2
Q9BTC0_T1255;Q9BTC0_S1260	IC19_10h	IC19_10h.3	81637.2114751141	3	1	0	FALSE	0	Experiment 2
Q9BTC0_T1255;Q9BTC0_S1260	IC19_24h	IC19_24h.1	318299.122017682	3	1	0	FALSE	0	Experiment 2
Q9BTC0_T1255;Q9BTC0_S1260	IC19_24h	IC19_24h.2	362562.983741284	3	1	0	FALSE	0	Experiment 2
Q9BTC0_T1255;Q9BTC0_S1260	IC19_24h	IC19_24h.3	63068.4038353696	3	1	0	FALSE	0	Experiment 2
Q9BTC0_T1255;Q9BTC0_S1260	Mock_10h	Mock_10h.2	47551.5989919992	3	1	0	FALSE	0	Experiment 2
Q9BTC0_T1255;Q9BTC0_S1260	Mock_10h	Mock_10h.3	103802.396884309	3	1	0	FALSE	0	Experiment 2
Q9BTC0_T1255;Q9BTC0_S1260	Mock_24h	Mock_24h.1	74430.7856090503	3	1	0	FALSE	0	Experiment 2
Q9BTC0_T1255;Q9BTC0_S1260	Mock_24h	Mock_24h.2	181905.230598328	3	1	0	FALSE	0	Experiment 2
Q9BTC0_T1255;Q9BTC0_S1260	Mock_24h	Mock_24h.3	424795.300752111	3	1	0	FALSE	0	Experiment 2
Q9BTC0_T1255;Q9BTC0_S1260	OmicronBA1_10h	OmicronBA1_10h.1	67255.6006939883	3	1	0	FALSE	0	Experiment 2
Q9BTC0_T1255;Q9BTC0_S1260	OmicronBA1_10h	OmicronBA1_10h.2	83856.4408020918	3	1	0	FALSE	0	Experiment 2
Q9BTC0_T1255;Q9BTC0_S1260	OmicronBA1_10h	OmicronBA1_10h.3	57086.5612830894	3	1	0	FALSE	0	Experiment 2
Q9BTC0_T1255;Q9BTC0_S1260	OmicronBA1_24h	OmicronBA1_24h.1	75249.5781115912	3	1	0	FALSE	0	Experiment 2
Q9BTC0_T1255;Q9BTC0_S1260	OmicronBA1_24h	OmicronBA1_24h.2	107896.601454569	3	1	0	FALSE	0	Experiment 2
Q9BTC0_T1255;Q9BTC0_S1260	OmicronBA1_24h	OmicronBA1_24h.3	113841.388216029	3	1	0	FALSE	0	Experiment 2
Q9BTC0_T1255;Q9BTC0_S1260	VIC_10h	VIC_10h.1	74216.4287832184	3	1	0	FALSE	0	Experiment 2
Q9BTC0_T1255;Q9BTC0_S1260	VIC_10h	VIC_10h.2	86592.1478215489	3	1	0	FALSE	0	Experiment 2
Q9BTC0_T1255;Q9BTC0_S1260	VIC_10h	VIC_10h.3	71052.3852175173	3	1	0	FALSE	0	Experiment 2
Q9BTC0_T1255;Q9BTC0_S1260	VIC_24h	VIC_24h.1	21633.7958703367	3	1	0	FALSE	0	Experiment 2
Q9BTC0_T1255;Q9BTC0_S1260	VIC_24h	VIC_24h.2	264800.514169854	3	1	0	FALSE	0	Experiment 2
Q9BTC0_T1255;Q9BTC0_S1260	VIC_24h	VIC_24h.3	151995.878745168	3	1	0	FALSE	0	Experiment 2
Q9BTC0_T1255;Q9BTC0_T1256	Alpha_10h	Alpha_10h.1	69447.287269452	6	2	0	FALSE	0	Experiment 2
Q9BTC0_T1255;Q9BTC0_T1256	Alpha_10h	Alpha_10h.2	86948.3150416866	6	2	0	FALSE	0	Experiment 2
Q9BTC0_T1255;Q9BTC0_T1256	Alpha_10h	Alpha_10h.3	74804.7586890759	6	2	0	FALSE	0	Experiment 2
Q9BTC0_T1255;Q9BTC0_T1256	Alpha_24h	Alpha_24h.1	54266.9665030299	6	2	0	FALSE	0	Experiment 2
Q9BTC0_T1255;Q9BTC0_T1256	Alpha_24h	Alpha_24h.2	62400.4241303545	6	2	0	FALSE	0	Experiment 2
Q9BTC0_T1255;Q9BTC0_T1256	Alpha_24h	Alpha_24h.3	56209.2923997158	6	2	0	FALSE	0	Experiment 2
Q9BTC0_T1255;Q9BTC0_T1256	Delta_10h	Delta_10h.1	55202.0110314885	6	2	0	FALSE	0	Experiment 2
Q9BTC0_T1255;Q9BTC0_T1256	Delta_10h	Delta_10h.2	58486.5520582707	6	2	0	FALSE	0	Experiment 2
Q9BTC0_T1255;Q9BTC0_T1256	Delta_10h	Delta_10h.3	62954.7219609046	6	2	0	FALSE	0	Experiment 2
Q9BTC0_T1255;Q9BTC0_T1256	Delta_24h	Delta_24h.1	44780.183323138	6	2	0	FALSE	0	Experiment 2
Q9BTC0_T1255;Q9BTC0_T1256	Delta_24h	Delta_24h.2	75823.0490833935	6	2	0	FALSE	0	Experiment 2
Q9BTC0_T1255;Q9BTC0_T1256	Delta_24h	Delta_24h.3	54440.920693413	6	2	0	FALSE	0	Experiment 2
Q9BTC0_T1255;Q9BTC0_T1256	IC19_10h	IC19_10h.1	53527.637176629	6	2	0	FALSE	0	Experiment 2
Q9BTC0_T1255;Q9BTC0_T1256	IC19_10h	IC19_10h.2	46324.3176916157	6	2	0	FALSE	0	Experiment 2
Q9BTC0_T1255;Q9BTC0_T1256	IC19_10h	IC19_10h.3	62413.7440188812	6	2	0	FALSE	0	Experiment 2
Q9BTC0_T1255;Q9BTC0_T1256	IC19_24h	IC19_24h.1	176183.813233951	6	2	0	FALSE	0	Experiment 2
Q9BTC0_T1255;Q9BTC0_T1256	IC19_24h	IC19_24h.2	234073.21453693	6	2	0	FALSE	0	Experiment 2
Q9BTC0_T1255;Q9BTC0_T1256	IC19_24h	IC19_24h.3	56215.3633594272	6	2	0	FALSE	0	Experiment 2
Q9BTC0_T1255;Q9BTC0_T1256	Mock_10h	Mock_10h.2	32079.8159091727	6	1	0.5	TRUE	0	Experiment 2
Q9BTC0_T1255;Q9BTC0_T1256	Mock_10h	Mock_10h.3	59242.9172253223	6	2	0	FALSE	0	Experiment 2
Q9BTC0_T1255;Q9BTC0_T1256	Mock_24h	Mock_24h.1	72439.7504199803	6	2	0	FALSE	0	Experiment 2
Q9BTC0_T1255;Q9BTC0_T1256	Mock_24h	Mock_24h.2	90774.2803895331	6	2	0	FALSE	0	Experiment 2
Q9BTC0_T1255;Q9BTC0_T1256	Mock_24h	Mock_24h.3	262011.461590355	6	2	0	FALSE	0	Experiment 2
Q9BTC0_T1255;Q9BTC0_T1256	OmicronBA1_10h	OmicronBA1_10h.1	55869.8114142825	6	2	0	FALSE	0	Experiment 2
Q9BTC0_T1255;Q9BTC0_T1256	OmicronBA1_10h	OmicronBA1_10h.2	66396.7489493256	6	2	0	FALSE	0	Experiment 2
Q9BTC0_T1255;Q9BTC0_T1256	OmicronBA1_10h	OmicronBA1_10h.3	48500.9627349963	6	2	0	FALSE	0	Experiment 2
Q9BTC0_T1255;Q9BTC0_T1256	OmicronBA1_24h	OmicronBA1_24h.1	52587.3720095043	6	2	0	FALSE	0	Experiment 2
Q9BTC0_T1255;Q9BTC0_T1256	OmicronBA1_24h	OmicronBA1_24h.2	75655.5173138093	6	2	0	FALSE	0	Experiment 2
Q9BTC0_T1255;Q9BTC0_T1256	OmicronBA1_24h	OmicronBA1_24h.3	82660.8518659321	6	2	0	FALSE	0	Experiment 2
Q9BTC0_T1255;Q9BTC0_T1256	VIC_10h	VIC_10h.1	44319.8333151435	6	2	0	FALSE	0	Experiment 2
Q9BTC0_T1255;Q9BTC0_T1256	VIC_10h	VIC_10h.2	47405.8257944912	6	2	0	FALSE	0	Experiment 2
Q9BTC0_T1255;Q9BTC0_T1256	VIC_10h	VIC_10h.3	57461.1919510241	6	2	0	FALSE	0	Experiment 2
Q9BTC0_T1255;Q9BTC0_T1256	VIC_24h	VIC_24h.1	26402.4116574367	6	2	0	FALSE	0	Experiment 2
Q9BTC0_T1255;Q9BTC0_T1256	VIC_24h	VIC_24h.2	162415.753061682	6	2	0	FALSE	0	Experiment 2
Q9BTC0_T1255;Q9BTC0_T1256	VIC_24h	VIC_24h.3	95047.8379533183	6	2	0	FALSE	0	Experiment 2
Q9BTC0_T1256;Q9BTC0_S1260	Alpha_10h	Alpha_10h.1	69407.9818411592	6	2	0	FALSE	0	Experiment 2
Q9BTC0_T1256;Q9BTC0_S1260	Alpha_10h	Alpha_10h.2	89613.2692142814	6	2	0	FALSE	0	Experiment 2
Q9BTC0_T1256;Q9BTC0_S1260	Alpha_10h	Alpha_10h.3	78790.8440792012	6	2	0	FALSE	0	Experiment 2
Q9BTC0_T1256;Q9BTC0_S1260	Alpha_24h	Alpha_24h.1	56223.3228946417	6	2	0	FALSE	0	Experiment 2
Q9BTC0_T1256;Q9BTC0_S1260	Alpha_24h	Alpha_24h.2	63214.6991508945	6	2	0	FALSE	0	Experiment 2
Q9BTC0_T1256;Q9BTC0_S1260	Alpha_24h	Alpha_24h.3	59729.6352918076	6	2	0	FALSE	0	Experiment 2
Q9BTC0_T1256;Q9BTC0_S1260	Delta_10h	Delta_10h.1	55969.9957242214	6	2	0	FALSE	0	Experiment 2
Q9BTC0_T1256;Q9BTC0_S1260	Delta_10h	Delta_10h.2	60237.0332333648	6	2	0	FALSE	0	Experiment 2
Q9BTC0_T1256;Q9BTC0_S1260	Delta_10h	Delta_10h.3	65528.8764523407	6	2	0	FALSE	0	Experiment 2
Q9BTC0_T1256;Q9BTC0_S1260	Delta_24h	Delta_24h.1	49442.6543423503	6	2	0	FALSE	0	Experiment 2
Q9BTC0_T1256;Q9BTC0_S1260	Delta_24h	Delta_24h.2	78417.8658414049	6	2	0	FALSE	0	Experiment 2
Q9BTC0_T1256;Q9BTC0_S1260	Delta_24h	Delta_24h.3	53524.6899155748	6	2	0	FALSE	0	Experiment 2
Q9BTC0_T1256;Q9BTC0_S1260	IC19_10h	IC19_10h.1	48898.5050551	6	2	0	FALSE	0	Experiment 2
Q9BTC0_T1256;Q9BTC0_S1260	IC19_10h	IC19_10h.2	53351.2847980423	6	2	0	FALSE	0	Experiment 2
Q9BTC0_T1256;Q9BTC0_S1260	IC19_10h	IC19_10h.3	64047.8226780782	6	2	0	FALSE	0	Experiment 2
Q9BTC0_T1256;Q9BTC0_S1260	IC19_24h	IC19_24h.1	182820.99706296	6	2	0	FALSE	0	Experiment 2
Q9BTC0_T1256;Q9BTC0_S1260	IC19_24h	IC19_24h.2	217780.237526423	6	2	0	FALSE	0	Experiment 2
Q9BTC0_T1256;Q9BTC0_S1260	IC19_24h	IC19_24h.3	59354.8637900379	6	2	0	FALSE	0	Experiment 2
Q9BTC0_T1256;Q9BTC0_S1260	Mock_10h	Mock_10h.2	5144.07083593934	6	2	0	FALSE	0	Experiment 2
Q9BTC0_T1256;Q9BTC0_S1260	Mock_10h	Mock_10h.3	62364.3724397439	6	2	0	FALSE	0	Experiment 2
Q9BTC0_T1256;Q9BTC0_S1260	Mock_24h	Mock_24h.1	76407.6046605632	6	2	0	FALSE	0	Experiment 2
Q9BTC0_T1256;Q9BTC0_S1260	Mock_24h	Mock_24h.2	122878.216974073	6	2	0	FALSE	0	Experiment 2
Q9BTC0_T1256;Q9BTC0_S1260	Mock_24h	Mock_24h.3	269081.013487721	6	2	0	FALSE	0	Experiment 2
Q9BTC0_T1256;Q9BTC0_S1260	OmicronBA1_10h	OmicronBA1_10h.1	57256.4207935314	6	2	0	FALSE	0	Experiment 2
Q9BTC0_T1256;Q9BTC0_S1260	OmicronBA1_10h	OmicronBA1_10h.2	67073.0343803853	6	2	0	FALSE	0	Experiment 2
Q9BTC0_T1256;Q9BTC0_S1260	OmicronBA1_10h	OmicronBA1_10h.3	53179.0015473925	6	2	0	FALSE	0	Experiment 2
Q9BTC0_T1256;Q9BTC0_S1260	OmicronBA1_24h	OmicronBA1_24h.1	57039.8091332728	6	2	0	FALSE	0	Experiment 2
Q9BTC0_T1256;Q9BTC0_S1260	OmicronBA1_24h	OmicronBA1_24h.2	77475.8469678045	6	2	0	FALSE	0	Experiment 2
Q9BTC0_T1256;Q9BTC0_S1260	OmicronBA1_24h	OmicronBA1_24h.3	83961.2962332864	6	2	0	FALSE	0	Experiment 2
Q9BTC0_T1256;Q9BTC0_S1260	VIC_10h	VIC_10h.1	42396.4340195466	6	2	0	FALSE	0	Experiment 2
Q9BTC0_T1256;Q9BTC0_S1260	VIC_10h	VIC_10h.2	51229.5041153874	6	2	0	FALSE	0	Experiment 2
Q9BTC0_T1256;Q9BTC0_S1260	VIC_10h	VIC_10h.3	47926.0191768206	6	2	0	FALSE	0	Experiment 2
Q9BTC0_T1256;Q9BTC0_S1260	VIC_24h	VIC_24h.1	31163.5447091294	6	2	0	FALSE	0	Experiment 2
Q9BTC0_T1256;Q9BTC0_S1260	VIC_24h	VIC_24h.2	170804.770422274	6	2	0	FALSE	0	Experiment 2
Q9BTC0_T1256;Q9BTC0_S1260	VIC_24h	VIC_24h.3	99995.0350580785	6	2	0	FALSE	0	Experiment 2
Q9BTC0_T1469	Alpha_10h	Alpha_10h.1	8924.68250091703	3	1	0	FALSE	0	Experiment 2
Q9BTC0_T1469	Alpha_10h	Alpha_10h.2	1259.14061741183	3	1	0	FALSE	0	Experiment 2
Q9BTC0_T1469	Alpha_10h	Alpha_10h.3	3136.70762157714	3	1	0	FALSE	0	Experiment 2
Q9BTC0_T1469	Alpha_24h	Alpha_24h.1	3940.9996840676	3	1	0	FALSE	0	Experiment 2
Q9BTC0_T1469	Alpha_24h	Alpha_24h.2	4270.16040934116	3	1	0	FALSE	0	Experiment 2
Q9BTC0_T1469	Alpha_24h	Alpha_24h.3	569.958903134502	3	1	0	FALSE	0	Experiment 2
Q9BTC0_T1469	Delta_10h	Delta_10h.1	3315.20847662012	3	1	0	FALSE	0	Experiment 2
Q9BTC0_T1469	Delta_10h	Delta_10h.2	5433.52383069982	3	1	0	FALSE	0	Experiment 2
Q9BTC0_T1469	Delta_10h	Delta_10h.3	5801.03024157341	3	1	0	FALSE	0	Experiment 2
Q9BTC0_T1469	Delta_24h	Delta_24h.1	6056.88990180087	3	1	0	FALSE	0	Experiment 2
Q9BTC0_T1469	Delta_24h	Delta_24h.2	2646.34102375714	3	1	0	FALSE	0	Experiment 2
Q9BTC0_T1469	Delta_24h	Delta_24h.3	1212.31302447323	3	1	0	FALSE	0	Experiment 2
Q9BTC0_T1469	IC19_10h	IC19_10h.1	8191.68472702836	3	1	0	FALSE	0	Experiment 2
Q9BTC0_T1469	IC19_10h	IC19_10h.2	6814.58661512089	3	1	0	FALSE	0	Experiment 2
Q9BTC0_T1469	IC19_10h	IC19_10h.3	4460.30010729155	3	1	0	FALSE	0	Experiment 2
Q9BTC0_T1469	IC19_24h	IC19_24h.1	6658.90729128628	3	1	0	FALSE	0	Experiment 2
Q9BTC0_T1469	IC19_24h	IC19_24h.3	761.161957810641	3	1	0	FALSE	0	Experiment 2
Q9BTC0_T1469	Mock_10h	Mock_10h.1	3752.12872819752	3	1	0	FALSE	0	Experiment 2
Q9BTC0_T1469	Mock_10h	Mock_10h.2	7418.78394927252	3	1	0	FALSE	0	Experiment 2
Q9BTC0_T1469	Mock_10h	Mock_10h.3	8348.26990504287	3	1	0	FALSE	0	Experiment 2
Q9BTC0_T1469	Mock_24h	Mock_24h.1	3712.24208841958	3	1	0	FALSE	0	Experiment 2
Q9BTC0_T1469	Mock_24h	Mock_24h.2	3031.73512016461	3	1	0	FALSE	0	Experiment 2
Q9BTC0_T1469	Mock_24h	Mock_24h.3	4816.08827683688	3	1	0	FALSE	0	Experiment 2
Q9BTC0_T1469	OmicronBA1_10h	OmicronBA1_10h.1	8634.07987999039	3	1	0	FALSE	0	Experiment 2
Q9BTC0_T1469	OmicronBA1_10h	OmicronBA1_10h.2	6634.20377529829	3	1	0	FALSE	0	Experiment 2
Q9BTC0_T1469	OmicronBA1_10h	OmicronBA1_10h.3	9017.87679514057	3	1	0	FALSE	0	Experiment 2
Q9BTC0_T1469	OmicronBA1_24h	OmicronBA1_24h.1	4381.67391140557	3	1	0	FALSE	0	Experiment 2
Q9BTC0_T1469	OmicronBA1_24h	OmicronBA1_24h.2	6061.64565376264	3	1	0	FALSE	0	Experiment 2
Q9BTC0_T1469	OmicronBA1_24h	OmicronBA1_24h.3	7627.0424086486	3	1	0	FALSE	0	Experiment 2
Q9BTC0_T1469	VIC_10h	VIC_10h.1	1669.78200446822	3	1	0	FALSE	0	Experiment 2
Q9BTC0_T1469	VIC_10h	VIC_10h.2	7845.04830501422	3	1	0	FALSE	0	Experiment 2
Q9BTC0_T1469	VIC_10h	VIC_10h.3	9692.88149277245	3	1	0	FALSE	0	Experiment 2
Q9BTC0_T1469	VIC_24h	VIC_24h.2	241.876220101476	3	1	0	FALSE	0	Experiment 2
Q9BTC0_T1469	VIC_24h	VIC_24h.3	3976.522876829	3	1	0	FALSE	0	Experiment 2
Q9BTC0_T151;Q9BTC0_S152;Q9BTC0_S154	Alpha_10h	Alpha_10h.2	2601.5476950632	3	1	0	FALSE	0	Experiment 2
Q9BTC0_T151;Q9BTC0_S152;Q9BTC0_S154	Alpha_10h	Alpha_10h.3	980.948549578273	3	1	0	FALSE	0	Experiment 2
Q9BTC0_T151;Q9BTC0_S152;Q9BTC0_S154	Alpha_24h	Alpha_24h.1	5800.78840379748	3	1	0	FALSE	0	Experiment 2
Q9BTC0_T151;Q9BTC0_S152;Q9BTC0_S154	Alpha_24h	Alpha_24h.2	831.515736069445	3	1	0	FALSE	0	Experiment 2
Q9BTC0_T151;Q9BTC0_S152;Q9BTC0_S154	Alpha_24h	Alpha_24h.3	2473.6251118022	3	1	0	FALSE	0	Experiment 2
Q9BTC0_T151;Q9BTC0_S152;Q9BTC0_S154	Delta_10h	Delta_10h.2	1270.05750668197	3	1	0	FALSE	0	Experiment 2
Q9BTC0_T151;Q9BTC0_S152;Q9BTC0_S154	Delta_10h	Delta_10h.3	1003.91988386109	3	1	0	FALSE	0	Experiment 2
Q9BTC0_T151;Q9BTC0_S152;Q9BTC0_S154	Delta_24h	Delta_24h.1	1044.89127946206	3	1	0	FALSE	0	Experiment 2
Q9BTC0_T151;Q9BTC0_S152;Q9BTC0_S154	Delta_24h	Delta_24h.2	739.609935708507	3	1	0	FALSE	0	Experiment 2
Q9BTC0_T151;Q9BTC0_S152;Q9BTC0_S154	IC19_10h	IC19_10h.2	1014.78649491109	3	1	0	FALSE	0	Experiment 2
Q9BTC0_T151;Q9BTC0_S152;Q9BTC0_S154	IC19_24h	IC19_24h.2	1555.85498644498	3	1	0	FALSE	0	Experiment 2
Q9BTC0_T151;Q9BTC0_S152;Q9BTC0_S154	Mock_24h	Mock_24h.1	875.042403830403	3	1	0	FALSE	0	Experiment 2
Q9BTC0_T151;Q9BTC0_S152;Q9BTC0_S154	Mock_24h	Mock_24h.3	1471.09443586324	3	1	0	FALSE	0	Experiment 2
Q9BTC0_T151;Q9BTC0_S152;Q9BTC0_S154	OmicronBA1_10h	OmicronBA1_10h.1	1614.2298352862	3	1	0	FALSE	0	Experiment 2
Q9BTC0_T151;Q9BTC0_S152;Q9BTC0_S154	OmicronBA1_10h	OmicronBA1_10h.2	1537.19288054889	3	1	0	FALSE	0	Experiment 2
Q9BTC0_T151;Q9BTC0_S152;Q9BTC0_S154	OmicronBA1_10h	OmicronBA1_10h.3	1195.88345269067	3	1	0	FALSE	0	Experiment 2
Q9BTC0_T151;Q9BTC0_S152;Q9BTC0_S154	OmicronBA1_24h	OmicronBA1_24h.2	526.351825240222	3	1	0	FALSE	0	Experiment 2
