## Supplemental Tables for "Global landscape of the host response to SARS-CoV-2 variants reveals viral evolutionary trajectories": TableS8_PH_Quant_Proteins.txt (part 129 of 257)

Protein	GROUP	SUBJECT	INTENSITY_run_normalized	TotalGroupMeasurements	NumMeasuredFeature	MissingPercentage	more50missing	NumImputedFeature	Experiment
Q9BTC0_T151;Q9BTC0_S152;Q9BTC0_S154	OmicronBA1_24h	OmicronBA1_24h.3	446.835550129259	3	1	0	FALSE	0	Experiment 2
Q9BTC0_T151;Q9BTC0_S152;Q9BTC0_S154	VIC_10h	VIC_10h.1	494.643636757182	3	1	0	FALSE	0	Experiment 2
Q9BTC0_T151;Q9BTC0_S152;Q9BTC0_S154	VIC_10h	VIC_10h.2	75.0110519231427	3	1	0	FALSE	0	Experiment 2
Q9BTC0_T1719	Alpha_10h	Alpha_10h.1	424214.22091795	3	1	0	FALSE	0	Experiment 2
Q9BTC0_T1719	Alpha_10h	Alpha_10h.2	337149.009837505	3	1	0	FALSE	0	Experiment 2
Q9BTC0_T1719	Alpha_10h	Alpha_10h.3	516256.35682011	3	1	0	FALSE	0	Experiment 2
Q9BTC0_T1719	Alpha_24h	Alpha_24h.1	729011.106216137	3	1	0	FALSE	0	Experiment 2
Q9BTC0_T1719	Alpha_24h	Alpha_24h.2	273482.441998322	3	1	0	FALSE	0	Experiment 2
Q9BTC0_T1719	Alpha_24h	Alpha_24h.3	847723.203826135	3	1	0	FALSE	0	Experiment 2
Q9BTC0_T1719	Delta_10h	Delta_10h.1	513178.835487347	3	1	0	FALSE	0	Experiment 2
Q9BTC0_T1719	Delta_10h	Delta_10h.2	509864.741676303	3	1	0	FALSE	0	Experiment 2
Q9BTC0_T1719	Delta_10h	Delta_10h.3	594570.878381854	3	1	0	FALSE	0	Experiment 2
Q9BTC0_T1719	Delta_24h	Delta_24h.1	708055.653808491	3	1	0	FALSE	0	Experiment 2
Q9BTC0_T1719	Delta_24h	Delta_24h.2	694545.319831831	3	1	0	FALSE	0	Experiment 2
Q9BTC0_T1719	Delta_24h	Delta_24h.3	589735.872297983	3	1	0	FALSE	0	Experiment 2
Q9BTC0_T1719	IC19_10h	IC19_10h.1	530660.716117314	3	1	0	FALSE	0	Experiment 2
Q9BTC0_T1719	IC19_10h	IC19_10h.2	592224.082455513	3	1	0	FALSE	0	Experiment 2
Q9BTC0_T1719	IC19_10h	IC19_10h.3	749018.496146316	3	1	0	FALSE	0	Experiment 2
Q9BTC0_T1719	IC19_24h	IC19_24h.1	795368.709723859	3	1	0	FALSE	0	Experiment 2
Q9BTC0_T1719	IC19_24h	IC19_24h.2	986592.238639445	3	1	0	FALSE	0	Experiment 2
Q9BTC0_T1719	IC19_24h	IC19_24h.3	816379.143337734	3	1	0	FALSE	0	Experiment 2
Q9BTC0_T1719	Mock_10h	Mock_10h.1	616263.144368721	3	1	0	FALSE	0	Experiment 2
Q9BTC0_T1719	Mock_10h	Mock_10h.2	564174.796059879	3	1	0	FALSE	0	Experiment 2
Q9BTC0_T1719	Mock_10h	Mock_10h.3	678696.735037085	3	1	0	FALSE	0	Experiment 2
Q9BTC0_T1719	Mock_24h	Mock_24h.1	698671.788374336	3	1	0	FALSE	0	Experiment 2
Q9BTC0_T1719	Mock_24h	Mock_24h.2	646554.819257305	3	1	0	FALSE	0	Experiment 2
Q9BTC0_T1719	Mock_24h	Mock_24h.3	740890.045300952	3	1	0	FALSE	0	Experiment 2
Q9BTC0_T1719	OmicronBA1_10h	OmicronBA1_10h.1	581344.158206426	3	1	0	FALSE	0	Experiment 2
Q9BTC0_T1719	OmicronBA1_10h	OmicronBA1_10h.2	619458.081995852	3	1	0	FALSE	0	Experiment 2
Q9BTC0_T1719	OmicronBA1_10h	OmicronBA1_10h.3	740191.460927019	3	1	0	FALSE	0	Experiment 2
Q9BTC0_T1719	OmicronBA1_24h	OmicronBA1_24h.1	510229.971159301	3	1	0	FALSE	0	Experiment 2
Q9BTC0_T1719	OmicronBA1_24h	OmicronBA1_24h.2	534084.557077403	3	1	0	FALSE	0	Experiment 2
Q9BTC0_T1719	OmicronBA1_24h	OmicronBA1_24h.3	594132.199234463	3	1	0	FALSE	0	Experiment 2
Q9BTC0_T1719	VIC_10h	VIC_10h.1	587776.877754753	3	1	0	FALSE	0	Experiment 2
Q9BTC0_T1719	VIC_10h	VIC_10h.2	608743.253161492	3	1	0	FALSE	0	Experiment 2
Q9BTC0_T1719	VIC_10h	VIC_10h.3	584510.887313973	3	1	0	FALSE	0	Experiment 2
Q9BTC0_T1719	VIC_24h	VIC_24h.1	489854.997533304	3	1	0	FALSE	0	Experiment 2
Q9BTC0_T1719	VIC_24h	VIC_24h.2	662970.28828671	3	1	0	FALSE	0	Experiment 2
Q9BTC0_T1719	VIC_24h	VIC_24h.3	705174.206877766	3	1	0	FALSE	0	Experiment 2
Q9BTC0_T1733	Alpha_10h	Alpha_10h.1	210592.187091334	3	1	0	FALSE	0	Experiment 2
Q9BTC0_T1733	Alpha_10h	Alpha_10h.2	81509.3801576773	3	1	0	FALSE	0	Experiment 2
Q9BTC0_T1733	Alpha_10h	Alpha_10h.3	303837.203475406	3	1	0	FALSE	0	Experiment 2
Q9BTC0_T1733	Alpha_24h	Alpha_24h.1	416267.986092174	3	1	0	FALSE	0	Experiment 2
Q9BTC0_T1733	Alpha_24h	Alpha_24h.2	455619.232677756	3	1	0	FALSE	0	Experiment 2
Q9BTC0_T1733	Alpha_24h	Alpha_24h.3	500850.940455025	3	1	0	FALSE	0	Experiment 2
Q9BTC0_T1733	Delta_10h	Delta_10h.1	236860.182545302	3	1	0	FALSE	0	Experiment 2
Q9BTC0_T1733	Delta_10h	Delta_10h.2	237515.077879048	3	1	0	FALSE	0	Experiment 2
Q9BTC0_T1733	Delta_10h	Delta_10h.3	263860.402637965	3	1	0	FALSE	0	Experiment 2
Q9BTC0_T1733	Delta_24h	Delta_24h.1	377803.951579733	3	1	0	FALSE	0	Experiment 2
Q9BTC0_T1733	Delta_24h	Delta_24h.2	239348.794826318	3	1	0	FALSE	0	Experiment 2
Q9BTC0_T1733	Delta_24h	Delta_24h.3	292966.960214241	3	1	0	FALSE	0	Experiment 2
Q9BTC0_T1733	IC19_10h	IC19_10h.1	196849.539466004	3	1	0	FALSE	0	Experiment 2
Q9BTC0_T1733	IC19_10h	IC19_10h.2	35374.3441115528	3	1	0	FALSE	0	Experiment 2
Q9BTC0_T1733	IC19_10h	IC19_10h.3	27940.6571455725	3	1	0	FALSE	0	Experiment 2
Q9BTC0_T1733	IC19_24h	IC19_24h.1	222131.352597994	3	1	0	FALSE	0	Experiment 2
Q9BTC0_T1733	IC19_24h	IC19_24h.2	97893.52747822	3	1	0	FALSE	0	Experiment 2
Q9BTC0_T1733	IC19_24h	IC19_24h.3	370078.921788151	3	1	0	FALSE	0	Experiment 2
Q9BTC0_T1733	Mock_10h	Mock_10h.1	124454.395992961	3	1	0	FALSE	0	Experiment 2
Q9BTC0_T1733	Mock_10h	Mock_10h.2	368635.412988642	3	1	0	FALSE	0	Experiment 2
Q9BTC0_T1733	Mock_10h	Mock_10h.3	230765.772023942	3	1	0	FALSE	0	Experiment 2
Q9BTC0_T1733	Mock_24h	Mock_24h.1	17388.4807126668	3	1	0	FALSE	0	Experiment 2
Q9BTC0_T1733	Mock_24h	Mock_24h.2	245085.617959161	3	1	0	FALSE	0	Experiment 2
Q9BTC0_T1733	Mock_24h	Mock_24h.3	320676.432493159	3	1	0	FALSE	0	Experiment 2
Q9BTC0_T1733	OmicronBA1_10h	OmicronBA1_10h.1	18231.8890721715	3	1	0	FALSE	0	Experiment 2
Q9BTC0_T1733	OmicronBA1_10h	OmicronBA1_10h.2	17037.7533944481	3	1	0	FALSE	0	Experiment 2
Q9BTC0_T1733	OmicronBA1_10h	OmicronBA1_10h.3	380489.515450446	3	1	0	FALSE	0	Experiment 2
Q9BTC0_T1733	OmicronBA1_24h	OmicronBA1_24h.1	146523.22447889	3	1	0	FALSE	0	Experiment 2
Q9BTC0_T1733	OmicronBA1_24h	OmicronBA1_24h.2	160367.498446175	3	1	0	FALSE	0	Experiment 2
Q9BTC0_T1733	OmicronBA1_24h	OmicronBA1_24h.3	371850.196408406	3	1	0	FALSE	0	Experiment 2
Q9BTC0_T1733	VIC_10h	VIC_10h.1	177964.25260259	3	1	0	FALSE	0	Experiment 2
Q9BTC0_T1733	VIC_10h	VIC_10h.2	262785.410340834	3	1	0	FALSE	0	Experiment 2
Q9BTC0_T1733	VIC_10h	VIC_10h.3	35094.4728288798	3	1	0	FALSE	0	Experiment 2
Q9BTC0_T1733	VIC_24h	VIC_24h.1	183217.824475113	3	1	0	FALSE	0	Experiment 2
Q9BTC0_T1733	VIC_24h	VIC_24h.2	179301.971221628	3	1	0	FALSE	0	Experiment 2
Q9BTC0_T1733	VIC_24h	VIC_24h.3	396460.120542767	3	1	0	FALSE	0	Experiment 2
Q9BTC8_S428	Alpha_10h	Alpha_10h.1	5702.07670479875	9	3	0	FALSE	0	Experiment 2
Q9BTC8_S428	Alpha_10h	Alpha_10h.2	2532.76174820396	9	3	0	FALSE	0	Experiment 2
Q9BTC8_S428	Alpha_10h	Alpha_10h.3	5297.33871072493	9	3	0	FALSE	0	Experiment 2
Q9BTC8_S428	Alpha_24h	Alpha_24h.1	5962.30818914673	9	3	0	FALSE	0	Experiment 2
Q9BTC8_S428	Alpha_24h	Alpha_24h.2	6177.71665603584	9	3	0	FALSE	0	Experiment 2
Q9BTC8_S428	Alpha_24h	Alpha_24h.3	9936.04888945875	9	3	0	FALSE	0	Experiment 2
Q9BTC8_S428	Delta_10h	Delta_10h.1	6654.40224715985	9	2	0.333333333333333	FALSE	0	Experiment 2
Q9BTC8_S428	Delta_10h	Delta_10h.2	7380.78177199558	9	3	0	FALSE	0	Experiment 2
Q9BTC8_S428	Delta_10h	Delta_10h.3	5944.69218144226	9	3	0	FALSE	0	Experiment 2
Q9BTC8_S428	Delta_24h	Delta_24h.1	8078.20702604896	9	3	0	FALSE	0	Experiment 2
Q9BTC8_S428	Delta_24h	Delta_24h.2	6633.64171599415	9	3	0	FALSE	0	Experiment 2
Q9BTC8_S428	Delta_24h	Delta_24h.3	8705.29977444249	9	3	0	FALSE	0	Experiment 2
Q9BTC8_S428	IC19_10h	IC19_10h.1	8904.78055054564	9	3	0	FALSE	0	Experiment 2
Q9BTC8_S428	IC19_10h	IC19_10h.2	7206.48825989558	9	3	0	FALSE	0	Experiment 2
Q9BTC8_S428	IC19_10h	IC19_10h.3	16095.0723136893	9	3	0	FALSE	0	Experiment 2
Q9BTC8_S428	IC19_24h	IC19_24h.1	4417.13742747889	9	2	0.333333333333333	FALSE	0	Experiment 2
Q9BTC8_S428	IC19_24h	IC19_24h.2	18687.2900643819	9	1	0.666666666666667	TRUE	0	Experiment 2
Q9BTC8_S428	IC19_24h	IC19_24h.3	9313.7290805925	9	3	0	FALSE	0	Experiment 2
Q9BTC8_S428	Mock_10h	Mock_10h.1	7278.04125295619	9	3	0	FALSE	0	Experiment 2
Q9BTC8_S428	Mock_10h	Mock_10h.2	7993.02152653989	9	3	0	FALSE	0	Experiment 2
Q9BTC8_S428	Mock_10h	Mock_10h.3	9659.30038801467	9	3	0	FALSE	0	Experiment 2
Q9BTC8_S428	Mock_24h	Mock_24h.1	6412.30288440413	9	3	0	FALSE	0	Experiment 2
Q9BTC8_S428	Mock_24h	Mock_24h.2	572.515188934962	9	3	0	FALSE	0	Experiment 2
Q9BTC8_S428	Mock_24h	Mock_24h.3	4124.51534322784	9	2	0.333333333333333	FALSE	0	Experiment 2
Q9BTC8_S428	OmicronBA1_10h	OmicronBA1_10h.1	9215.93715671892	9	3	0	FALSE	0	Experiment 2
Q9BTC8_S428	OmicronBA1_10h	OmicronBA1_10h.2	8728.07831359537	9	3	0	FALSE	0	Experiment 2
Q9BTC8_S428	OmicronBA1_10h	OmicronBA1_10h.3	9199.82528565712	9	3	0	FALSE	0	Experiment 2
Q9BTC8_S428	OmicronBA1_24h	OmicronBA1_24h.1	3534.69709406847	9	3	0	FALSE	0	Experiment 2
Q9BTC8_S428	OmicronBA1_24h	OmicronBA1_24h.2	5840.09233139714	9	3	0	FALSE	0	Experiment 2
Q9BTC8_S428	OmicronBA1_24h	OmicronBA1_24h.3	6049.07798432732	9	2	0.333333333333333	FALSE	0	Experiment 2
Q9BTC8_S428	VIC_10h	VIC_10h.1	7527.19102607456	9	3	0	FALSE	0	Experiment 2
Q9BTC8_S428	VIC_10h	VIC_10h.2	14175.2652532038	9	3	0	FALSE	0	Experiment 2
Q9BTC8_S428	VIC_10h	VIC_10h.3	11304.3018258563	9	3	0	FALSE	0	Experiment 2
Q9BTC8_S428	VIC_24h	VIC_24h.1	5903.62744439497	9	3	0	FALSE	0	Experiment 2
Q9BTC8_S428	VIC_24h	VIC_24h.2	4031.26922722144	9	1	0.666666666666667	TRUE	0	Experiment 2
Q9BTC8_S428	VIC_24h	VIC_24h.3	4751.84247296597	9	2	0.333333333333333	FALSE	0	Experiment 2
Q9BTC8_S428;Q9BTC8_S430	Alpha_10h	Alpha_10h.2	6421.0781064394	3	1	0	FALSE	0	Experiment 2
Q9BTC8_S428;Q9BTC8_S430	Alpha_10h	Alpha_10h.3	145.614138131969	3	1	0	FALSE	0	Experiment 2
Q9BTC8_S428;Q9BTC8_S430	Alpha_24h	Alpha_24h.1	51672.7532271558	3	1	0	FALSE	0	Experiment 2
Q9BTC8_S428;Q9BTC8_S430	Alpha_24h	Alpha_24h.2	64839.9442507265	3	1	0	FALSE	0	Experiment 2
Q9BTC8_S428;Q9BTC8_S430	Alpha_24h	Alpha_24h.3	13676.2194214548	3	1	0	FALSE	0	Experiment 2
Q9BTC8_S428;Q9BTC8_S430	Delta_10h	Delta_10h.1	3123.11494007788	3	1	0	FALSE	0	Experiment 2
Q9BTC8_S428;Q9BTC8_S430	Delta_10h	Delta_10h.3	4771.79812438874	3	1	0	FALSE	0	Experiment 2
Q9BTC8_S428;Q9BTC8_S430	Delta_24h	Delta_24h.1	43235.5210331007	3	1	0	FALSE	0	Experiment 2
Q9BTC8_S428;Q9BTC8_S430	Delta_24h	Delta_24h.2	58110.6562443755	3	1	0	FALSE	0	Experiment 2
Q9BTC8_S428;Q9BTC8_S430	Delta_24h	Delta_24h.3	44846.2263092016	3	1	0	FALSE	0	Experiment 2
Q9BTC8_S428;Q9BTC8_S430	IC19_10h	IC19_10h.2	2694.99019229637	3	1	0	FALSE	0	Experiment 2
Q9BTC8_S428;Q9BTC8_S430	IC19_10h	IC19_10h.3	7713.55113665345	3	1	0	FALSE	0	Experiment 2
Q9BTC8_S428;Q9BTC8_S430	IC19_24h	IC19_24h.1	156891.416192362	3	1	0	FALSE	0	Experiment 2
Q9BTC8_S428;Q9BTC8_S430	IC19_24h	IC19_24h.2	135610.635964083	3	1	0	FALSE	0	Experiment 2
Q9BTC8_S428;Q9BTC8_S430	IC19_24h	IC19_24h.3	22915.2553134729	3	1	0	FALSE	0	Experiment 2
Q9BTC8_S428;Q9BTC8_S430	Mock_10h	Mock_10h.2	2421.56583147157	3	1	0	FALSE	0	Experiment 2
Q9BTC8_S428;Q9BTC8_S430	Mock_10h	Mock_10h.3	7325.72174166246	3	1	0	FALSE	0	Experiment 2
Q9BTC8_S428;Q9BTC8_S430	Mock_24h	Mock_24h.1	4184.10138819259	3	1	0	FALSE	0	Experiment 2
Q9BTC8_S428;Q9BTC8_S430	Mock_24h	Mock_24h.2	8437.69791050456	3	1	0	FALSE	0	Experiment 2
Q9BTC8_S428;Q9BTC8_S430	Mock_24h	Mock_24h.3	7989.80051472284	3	1	0	FALSE	0	Experiment 2
Q9BTC8_S428;Q9BTC8_S430	OmicronBA1_10h	OmicronBA1_10h.1	8715.31498316576	3	1	0	FALSE	0	Experiment 2
Q9BTC8_S428;Q9BTC8_S430	OmicronBA1_10h	OmicronBA1_10h.2	7334.72076243045	3	1	0	FALSE	0	Experiment 2
Q9BTC8_S428;Q9BTC8_S430	OmicronBA1_10h	OmicronBA1_10h.3	3790.74041246608	3	1	0	FALSE	0	Experiment 2
Q9BTC8_S428;Q9BTC8_S430	OmicronBA1_24h	OmicronBA1_24h.1	22364.8031081186	3	1	0	FALSE	0	Experiment 2
Q9BTC8_S428;Q9BTC8_S430	OmicronBA1_24h	OmicronBA1_24h.2	22617.1080517116	3	1	0	FALSE	0	Experiment 2
Q9BTC8_S428;Q9BTC8_S430	OmicronBA1_24h	OmicronBA1_24h.3	41179.8819813082	3	1	0	FALSE	0	Experiment 2
Q9BTC8_S428;Q9BTC8_S430	VIC_10h	VIC_10h.1	1930.23609373862	3	1	0	FALSE	0	Experiment 2
Q9BTC8_S428;Q9BTC8_S430	VIC_10h	VIC_10h.2	8584.70477614241	3	1	0	FALSE	0	Experiment 2
Q9BTC8_S428;Q9BTC8_S430	VIC_10h	VIC_10h.3	9469.16991098761	3	1	0	FALSE	0	Experiment 2
Q9BTC8_S428;Q9BTC8_S430	VIC_24h	VIC_24h.1	3666.79746323131	3	1	0	FALSE	0	Experiment 2
Q9BTC8_S428;Q9BTC8_S430	VIC_24h	VIC_24h.2	45351.2054211564	3	1	0	FALSE	0	Experiment 2
Q9BTC8_S428;Q9BTC8_S430	VIC_24h	VIC_24h.3	19788.4741270474	3	1	0	FALSE	0	Experiment 2
Q9BTC8_S428;Q9BTC8_T432	Alpha_10h	Alpha_10h.2	12479.9683333382	3	1	0	FALSE	0	Experiment 2
Q9BTC8_S428;Q9BTC8_T432	Alpha_10h	Alpha_10h.3	2017.16034579475	3	1	0	FALSE	0	Experiment 2
Q9BTC8_S428;Q9BTC8_T432	Alpha_24h	Alpha_24h.1	49307.1353249169	3	1	0	FALSE	0	Experiment 2
Q9BTC8_S428;Q9BTC8_T432	Alpha_24h	Alpha_24h.2	61015.7642787288	3	1	0	FALSE	0	Experiment 2
Q9BTC8_S428;Q9BTC8_T432	Alpha_24h	Alpha_24h.3	54248.8435935906	3	1	0	FALSE	0	Experiment 2
Q9BTC8_S428;Q9BTC8_T432	Delta_10h	Delta_10h.1	3572.49509479424	3	1	0	FALSE	0	Experiment 2
Q9BTC8_S428;Q9BTC8_T432	Delta_10h	Delta_10h.2	3675.14542731376	3	1	0	FALSE	0	Experiment 2
Q9BTC8_S428;Q9BTC8_T432	Delta_10h	Delta_10h.3	2368.62236522674	3	1	0	FALSE	0	Experiment 2
Q9BTC8_S428;Q9BTC8_T432	Delta_24h	Delta_24h.1	39003.8378376324	3	1	0	FALSE	0	Experiment 2
Q9BTC8_S428;Q9BTC8_T432	Delta_24h	Delta_24h.2	51241.383078064	3	1	0	FALSE	0	Experiment 2
Q9BTC8_S428;Q9BTC8_T432	Delta_24h	Delta_24h.3	38179.0667271564	3	1	0	FALSE	0	Experiment 2
Q9BTC8_S428;Q9BTC8_T432	IC19_10h	IC19_10h.1	2110.24423430101	3	1	0	FALSE	0	Experiment 2
Q9BTC8_S428;Q9BTC8_T432	IC19_10h	IC19_10h.2	35.8109088562878	3	1	0	FALSE	0	Experiment 2
Q9BTC8_S428;Q9BTC8_T432	IC19_10h	IC19_10h.3	8171.71388081801	3	1	0	FALSE	0	Experiment 2
Q9BTC8_S428;Q9BTC8_T432	IC19_24h	IC19_24h.1	140861.11386436	3	1	0	FALSE	0	Experiment 2
Q9BTC8_S428;Q9BTC8_T432	IC19_24h	IC19_24h.2	121435.524638499	3	1	0	FALSE	0	Experiment 2
Q9BTC8_S428;Q9BTC8_T432	IC19_24h	IC19_24h.3	20170.2039596759	3	1	0	FALSE	0	Experiment 2
Q9BTC8_S428;Q9BTC8_T432	Mock_10h	Mock_10h.3	6368.15019242925	3	1	0	FALSE	0	Experiment 2
Q9BTC8_S428;Q9BTC8_T432	Mock_24h	Mock_24h.1	4461.12226372865	3	1	0	FALSE	0	Experiment 2
Q9BTC8_S428;Q9BTC8_T432	Mock_24h	Mock_24h.2	3911.12798770742	3	1	0	FALSE	0	Experiment 2
Q9BTC8_S428;Q9BTC8_T432	Mock_24h	Mock_24h.3	5267.79488741912	3	1	0	FALSE	0	Experiment 2
Q9BTC8_S428;Q9BTC8_T432	OmicronBA1_10h	OmicronBA1_10h.1	8195.69255881888	3	1	0	FALSE	0	Experiment 2
Q9BTC8_S428;Q9BTC8_T432	OmicronBA1_24h	OmicronBA1_24h.1	14646.2266913947	3	1	0	FALSE	0	Experiment 2
Q9BTC8_S428;Q9BTC8_T432	OmicronBA1_24h	OmicronBA1_24h.2	17061.6168483634	3	1	0	FALSE	0	Experiment 2
Q9BTC8_S428;Q9BTC8_T432	OmicronBA1_24h	OmicronBA1_24h.3	36534.1857589331	3	1	0	FALSE	0	Experiment 2
Q9BTC8_S428;Q9BTC8_T432	VIC_10h	VIC_10h.1	2426.42786898106	3	1	0	FALSE	0	Experiment 2
Q9BTC8_S428;Q9BTC8_T432	VIC_10h	VIC_10h.2	7850.06330767609	3	1	0	FALSE	0	Experiment 2
Q9BTC8_S428;Q9BTC8_T432	VIC_10h	VIC_10h.3	1459.43258518194	3	1	0	FALSE	0	Experiment 2
Q9BTC8_S428;Q9BTC8_T432	VIC_24h	VIC_24h.1	2784.80383505465	3	1	0	FALSE	0	Experiment 2
Q9BTC8_S428;Q9BTC8_T432	VIC_24h	VIC_24h.2	39261.5038403096	3	1	0	FALSE	0	Experiment 2
Q9BTC8_S428;Q9BTC8_T432	VIC_24h	VIC_24h.3	18274.3472378876	3	1	0	FALSE	0	Experiment 2
Q9BTC8_S430	Alpha_10h	Alpha_10h.1	9989.5872891572	6	2	0	FALSE	0	Experiment 2
Q9BTC8_S430	Alpha_10h	Alpha_10h.2	12157.8248215001	6	2	0	FALSE	0	Experiment 2
Q9BTC8_S430	Alpha_10h	Alpha_10h.3	12892.1565923515	6	2	0	FALSE	0	Experiment 2
Q9BTC8_S430	Alpha_24h	Alpha_24h.1	27455.1410719026	6	2	0	FALSE	0	Experiment 2
Q9BTC8_S430	Alpha_24h	Alpha_24h.2	29902.4418784844	6	2	0	FALSE	0	Experiment 2
Q9BTC8_S430	Alpha_24h	Alpha_24h.3	31122.5523102067	6	2	0	FALSE	0	Experiment 2
Q9BTC8_S430	Delta_10h	Delta_10h.1	13356.581441681	6	2	0	FALSE	0	Experiment 2
Q9BTC8_S430	Delta_10h	Delta_10h.2	14600.9201709791	6	2	0	FALSE	0	Experiment 2
Q9BTC8_S430	Delta_10h	Delta_10h.3	15279.2492510141	6	2	0	FALSE	0	Experiment 2
Q9BTC8_S430	Delta_24h	Delta_24h.1	32922.7741550485	6	2	0	FALSE	0	Experiment 2
Q9BTC8_S430	Delta_24h	Delta_24h.2	23820.0025090293	6	2	0	FALSE	0	Experiment 2
Q9BTC8_S430	Delta_24h	Delta_24h.3	27831.2794113253	6	2	0	FALSE	0	Experiment 2
Q9BTC8_S430	IC19_10h	IC19_10h.1	18194.9189766358	6	2	0	FALSE	0	Experiment 2
Q9BTC8_S430	IC19_10h	IC19_10h.2	13532.410549061	6	2	0	FALSE	0	Experiment 2
Q9BTC8_S430	IC19_10h	IC19_10h.3	19024.5551691461	6	2	0	FALSE	0	Experiment 2
Q9BTC8_S430	IC19_24h	IC19_24h.1	11995.6659529426	6	1	0.5	TRUE	0	Experiment 2
Q9BTC8_S430	IC19_24h	IC19_24h.3	26229.8798576489	6	2	0	FALSE	0	Experiment 2
Q9BTC8_S430	Mock_10h	Mock_10h.1	12915.3316032698	6	1	0.5	TRUE	0	Experiment 2
Q9BTC8_S430	Mock_10h	Mock_10h.2	10738.7868890824	6	2	0	FALSE	0	Experiment 2
Q9BTC8_S430	Mock_10h	Mock_10h.3	11992.7065116284	6	2	0	FALSE	0	Experiment 2
Q9BTC8_S430	Mock_24h	Mock_24h.1	7474.54675372673	6	2	0	FALSE	0	Experiment 2
Q9BTC8_S430	Mock_24h	Mock_24h.2	802.820716767135	6	2	0	FALSE	0	Experiment 2
Q9BTC8_S430	OmicronBA1_10h	OmicronBA1_10h.1	8603.82265245193	6	2	0	FALSE	0	Experiment 2
Q9BTC8_S430	OmicronBA1_10h	OmicronBA1_10h.2	11119.9813974274	6	2	0	FALSE	0	Experiment 2
Q9BTC8_S430	OmicronBA1_10h	OmicronBA1_10h.3	14143.9310544434	6	2	0	FALSE	0	Experiment 2
Q9BTC8_S430	OmicronBA1_24h	OmicronBA1_24h.1	17048.0975107392	6	2	0	FALSE	0	Experiment 2
Q9BTC8_S430	OmicronBA1_24h	OmicronBA1_24h.2	15400.0446608617	6	2	0	FALSE	0	Experiment 2
Q9BTC8_S430	OmicronBA1_24h	OmicronBA1_24h.3	15331.801106681	6	2	0	FALSE	0	Experiment 2
Q9BTC8_S430	VIC_10h	VIC_10h.1	11134.4777844828	6	2	0	FALSE	0	Experiment 2
Q9BTC8_S430	VIC_10h	VIC_10h.2	9457.57163542378	6	2	0	FALSE	0	Experiment 2
Q9BTC8_S430	VIC_10h	VIC_10h.3	8389.00680557466	6	2	0	FALSE	0	Experiment 2
Q9BTC8_S430	VIC_24h	VIC_24h.1	11653.5887540039	6	2	0	FALSE	0	Experiment 2
Q9BTC8_S430	VIC_24h	VIC_24h.2	1006.63405565604	6	1	0.5	TRUE	0	Experiment 2
Q9BTC8_S430	VIC_24h	VIC_24h.3	12784.0680781857	6	2	0	FALSE	0	Experiment 2
Q9BTC8_S457	Alpha_10h	Alpha_10h.1	12986.8753915319	6	2	0	FALSE	0	Experiment 2
Q9BTC8_S457	Alpha_10h	Alpha_10h.2	10837.9056511651	6	2	0	FALSE	0	Experiment 2
Q9BTC8_S457	Alpha_10h	Alpha_10h.3	5105.77068025354	6	2	0	FALSE	0	Experiment 2
Q9BTC8_S457	Alpha_24h	Alpha_24h.1	10599.1418228666	6	2	0	FALSE	0	Experiment 2
Q9BTC8_S457	Alpha_24h	Alpha_24h.2	13678.5649876945	6	2	0	FALSE	0	Experiment 2
Q9BTC8_S457	Alpha_24h	Alpha_24h.3	14008.0746770352	6	2	0	FALSE	0	Experiment 2
Q9BTC8_S457	Delta_10h	Delta_10h.1	8956.36613080193	6	2	0	FALSE	0	Experiment 2
Q9BTC8_S457	Delta_10h	Delta_10h.2	7326.87991650116	6	2	0	FALSE	0	Experiment 2
Q9BTC8_S457	Delta_10h	Delta_10h.3	8658.69209742667	6	2	0	FALSE	0	Experiment 2
Q9BTC8_S457	Delta_24h	Delta_24h.1	3569.33066510259	6	2	0	FALSE	0	Experiment 2
Q9BTC8_S457	Delta_24h	Delta_24h.2	7752.03359634353	6	2	0	FALSE	0	Experiment 2
Q9BTC8_S457	Delta_24h	Delta_24h.3	3381.79447455034	6	2	0	FALSE	0	Experiment 2
Q9BTC8_S457	IC19_10h	IC19_10h.1	10149.8066388804	6	2	0	FALSE	0	Experiment 2
Q9BTC8_S457	IC19_10h	IC19_10h.2	10903.9470593441	6	2	0	FALSE	0	Experiment 2
Q9BTC8_S457	IC19_10h	IC19_10h.3	25953.3386801151	6	2	0	FALSE	0	Experiment 2
Q9BTC8_S457	IC19_24h	IC19_24h.1	890.424359924156	6	2	0	FALSE	0	Experiment 2
Q9BTC8_S457	IC19_24h	IC19_24h.2	3386.02991872486	6	2	0	FALSE	0	Experiment 2
Q9BTC8_S457	IC19_24h	IC19_24h.3	15139.7146417942	6	2	0	FALSE	0	Experiment 2
Q9BTC8_S457	Mock_10h	Mock_10h.1	25697.1511959006	6	2	0	FALSE	0	Experiment 2
Q9BTC8_S457	Mock_10h	Mock_10h.2	14118.2934284016	6	2	0	FALSE	0	Experiment 2
Q9BTC8_S457	Mock_10h	Mock_10h.3	21912.4681510926	6	2	0	FALSE	0	Experiment 2
Q9BTC8_S457	Mock_24h	Mock_24h.1	9580.85253464115	6	2	0	FALSE	0	Experiment 2
Q9BTC8_S457	Mock_24h	Mock_24h.2	19059.7648817427	6	2	0	FALSE	0	Experiment 2
Q9BTC8_S457	Mock_24h	Mock_24h.3	14481.6642959315	6	2	0	FALSE	0	Experiment 2
Q9BTC8_S457	OmicronBA1_10h	OmicronBA1_10h.1	16352.4164167038	6	2	0	FALSE	0	Experiment 2
Q9BTC8_S457	OmicronBA1_10h	OmicronBA1_10h.2	14850.7843237987	6	2	0	FALSE	0	Experiment 2
Q9BTC8_S457	OmicronBA1_10h	OmicronBA1_10h.3	13944.2696832825	6	2	0	FALSE	0	Experiment 2
Q9BTC8_S457	OmicronBA1_24h	OmicronBA1_24h.1	3342.3386450568	6	2	0	FALSE	0	Experiment 2
Q9BTC8_S457	OmicronBA1_24h	OmicronBA1_24h.2	6502.66763687943	6	1	0.5	TRUE	0	Experiment 2
Q9BTC8_S457	OmicronBA1_24h	OmicronBA1_24h.3	4549.99961633527	6	2	0	FALSE	0	Experiment 2
Q9BTC8_S457	VIC_10h	VIC_10h.1	13555.2123522415	6	2	0	FALSE	0	Experiment 2
Q9BTC8_S457	VIC_10h	VIC_10h.2	11521.8411811958	6	2	0	FALSE	0	Experiment 2
Q9BTC8_S457	VIC_10h	VIC_10h.3	21893.152321135	6	2	0	FALSE	0	Experiment 2
Q9BTC8_S457	VIC_24h	VIC_24h.1	2595.14794314684	6	1	0.5	TRUE	0	Experiment 2
Q9BTC8_S457	VIC_24h	VIC_24h.2	6867.00596433724	6	1	0.5	TRUE	0	Experiment 2
Q9BTC8_S457	VIC_24h	VIC_24h.3	10207.2672002587	6	1	0.5	TRUE	0	Experiment 2
Q9BTC8_S519	Alpha_10h	Alpha_10h.1	17676.227177464	3	1	0	FALSE	0	Experiment 2
Q9BTC8_S519	Alpha_10h	Alpha_10h.2	16473.6387630034	3	1	0	FALSE	0	Experiment 2
Q9BTC8_S519	Alpha_10h	Alpha_10h.3	20971.0619868189	3	1	0	FALSE	0	Experiment 2
Q9BTC8_S519	Alpha_24h	Alpha_24h.1	10234.5210322547	3	1	0	FALSE	0	Experiment 2
Q9BTC8_S519	Alpha_24h	Alpha_24h.2	9499.40683578007	3	1	0	FALSE	0	Experiment 2
Q9BTC8_S519	Alpha_24h	Alpha_24h.3	11796.8610762648	3	1	0	FALSE	0	Experiment 2
Q9BTC8_S519	Delta_10h	Delta_10h.1	19392.2798932014	3	1	0	FALSE	0	Experiment 2
Q9BTC8_S519	Delta_10h	Delta_10h.2	18904.8299678397	3	1	0	FALSE	0	Experiment 2
Q9BTC8_S519	Delta_10h	Delta_10h.3	17693.0078714505	3	1	0	FALSE	0	Experiment 2
Q9BTC8_S519	Delta_24h	Delta_24h.1	10020.720431962	3	1	0	FALSE	0	Experiment 2
Q9BTC8_S519	Delta_24h	Delta_24h.2	7946.74255390213	3	1	0	FALSE	0	Experiment 2
Q9BTC8_S519	Delta_24h	Delta_24h.3	8268.06722269666	3	1	0	FALSE	0	Experiment 2
Q9BTC8_S519	IC19_10h	IC19_10h.1	18712.7521661075	3	1	0	FALSE	0	Experiment 2
Q9BTC8_S519	IC19_10h	IC19_10h.2	18767.4018526921	3	1	0	FALSE	0	Experiment 2
Q9BTC8_S519	IC19_10h	IC19_10h.3	13940.3618317227	3	1	0	FALSE	0	Experiment 2
Q9BTC8_S519	IC19_24h	IC19_24h.1	8935.90375652587	3	1	0	FALSE	0	Experiment 2
Q9BTC8_S519	IC19_24h	IC19_24h.3	11431.2220367311	3	1	0	FALSE	0	Experiment 2
Q9BTC8_S519	Mock_10h	Mock_10h.1	34799.8726790141	3	1	0	FALSE	0	Experiment 2
Q9BTC8_S519	Mock_10h	Mock_10h.2	20859.6342635224	3	1	0	FALSE	0	Experiment 2
Q9BTC8_S519	Mock_10h	Mock_10h.3	21235.6344862582	3	1	0	FALSE	0	Experiment 2
Q9BTC8_S519	Mock_24h	Mock_24h.1	16772.79085446	3	1	0	FALSE	0	Experiment 2
Q9BTC8_S519	Mock_24h	Mock_24h.2	15337.3833289716	3	1	0	FALSE	0	Experiment 2
Q9BTC8_S519	Mock_24h	Mock_24h.3	6896.43903892517	3	1	0	FALSE	0	Experiment 2
Q9BTC8_S519	OmicronBA1_10h	OmicronBA1_10h.1	16913.1952606438	3	1	0	FALSE	0	Experiment 2
Q9BTC8_S519	OmicronBA1_10h	OmicronBA1_10h.2	18509.7543732979	3	1	0	FALSE	0	Experiment 2
Q9BTC8_S519	OmicronBA1_10h	OmicronBA1_10h.3	25263.5148586378	3	1	0	FALSE	0	Experiment 2
Q9BTC8_S519	OmicronBA1_24h	OmicronBA1_24h.1	15877.419331713	3	1	0	FALSE	0	Experiment 2
Q9BTC8_S519	OmicronBA1_24h	OmicronBA1_24h.2	14430.5504022572	3	1	0	FALSE	0	Experiment 2
Q9BTC8_S519	OmicronBA1_24h	OmicronBA1_24h.3	16776.9706188886	3	1	0	FALSE	0	Experiment 2
Q9BTC8_S519	VIC_10h	VIC_10h.1	19669.9665112511	3	1	0	FALSE	0	Experiment 2
Q9BTC8_S519	VIC_10h	VIC_10h.2	18171.3304810933	3	1	0	FALSE	0	Experiment 2
Q9BTC8_S519	VIC_10h	VIC_10h.3	19423.8284603265	3	1	0	FALSE	0	Experiment 2
Q9BTC8_S519	VIC_24h	VIC_24h.1	16474.6281782685	3	1	0	FALSE	0	Experiment 2
Q9BTC8_S519	VIC_24h	VIC_24h.2	5342.78084236583	3	1	0	FALSE	0	Experiment 2
Q9BTC8_S519	VIC_24h	VIC_24h.3	12204.3947043308	3	1	0	FALSE	0	Experiment 2
Q9BTC8_S593	Alpha_10h	Alpha_10h.1	19481.8615525119	3	1	0	FALSE	0	Experiment 2
Q9BTC8_S593	Alpha_10h	Alpha_10h.2	31539.6802419903	3	1	0	FALSE	0	Experiment 2
Q9BTC8_S593	Alpha_10h	Alpha_10h.3	16127.8696226167	3	1	0	FALSE	0	Experiment 2
Q9BTC8_S593	Alpha_24h	Alpha_24h.1	14836.9097066291	3	1	0	FALSE	0	Experiment 2
Q9BTC8_S593	Alpha_24h	Alpha_24h.2	12537.1844224651	3	1	0	FALSE	0	Experiment 2
Q9BTC8_S593	Alpha_24h	Alpha_24h.3	9921.07389956428	3	1	0	FALSE	0	Experiment 2
Q9BTC8_S593	Delta_10h	Delta_10h.1	22411.4804319703	3	1	0	FALSE	0	Experiment 2
Q9BTC8_S593	Delta_10h	Delta_10h.2	13641.1463430906	3	1	0	FALSE	0	Experiment 2
Q9BTC8_S593	Delta_10h	Delta_10h.3	22242.2282176295	3	1	0	FALSE	0	Experiment 2
Q9BTC8_S593	Delta_24h	Delta_24h.1	34222.9525397246	3	1	0	FALSE	0	Experiment 2
Q9BTC8_S593	Delta_24h	Delta_24h.2	29051.9300492571	3	1	0	FALSE	0	Experiment 2
Q9BTC8_S593	Delta_24h	Delta_24h.3	33041.406886865	3	1	0	FALSE	0	Experiment 2
Q9BTC8_S593	IC19_10h	IC19_10h.1	20198.0766252891	3	1	0	FALSE	0	Experiment 2
Q9BTC8_S593	IC19_10h	IC19_10h.2	31803.2298376898	3	1	0	FALSE	0	Experiment 2
Q9BTC8_S593	IC19_10h	IC19_10h.3	31933.9828820946	3	1	0	FALSE	0	Experiment 2
Q9BTC8_S593	IC19_24h	IC19_24h.1	6154.83799547583	3	1	0	FALSE	0	Experiment 2
Q9BTC8_S593	IC19_24h	IC19_24h.2	4714.15544236229	3	1	0	FALSE	0	Experiment 2
Q9BTC8_S593	IC19_24h	IC19_24h.3	22832.6296566277	3	1	0	FALSE	0	Experiment 2
Q9BTC8_S593	Mock_10h	Mock_10h.1	14470.9738609492	3	1	0	FALSE	0	Experiment 2
Q9BTC8_S593	Mock_10h	Mock_10h.2	38973.9137101188	3	1	0	FALSE	0	Experiment 2
Q9BTC8_S593	Mock_10h	Mock_10h.3	17645.0329696819	3	1	0	FALSE	0	Experiment 2
Q9BTC8_S593	Mock_24h	Mock_24h.1	20314.7422564593	3	1	0	FALSE	0	Experiment 2
Q9BTC8_S593	Mock_24h	Mock_24h.2	11814.7291988838	3	1	0	FALSE	0	Experiment 2
Q9BTC8_S593	Mock_24h	Mock_24h.3	13873.4404290462	3	1	0	FALSE	0	Experiment 2
Q9BTC8_S593	OmicronBA1_10h	OmicronBA1_10h.1	28472.8262171474	3	1	0	FALSE	0	Experiment 2
Q9BTC8_S593	OmicronBA1_10h	OmicronBA1_10h.2	26520.4332950307	3	1	0	FALSE	0	Experiment 2
Q9BTC8_S593	OmicronBA1_10h	OmicronBA1_10h.3	25549.1033481733	3	1	0	FALSE	0	Experiment 2
Q9BTC8_S593	OmicronBA1_24h	OmicronBA1_24h.1	34351.7566966987	3	1	0	FALSE	0	Experiment 2
Q9BTC8_S593	OmicronBA1_24h	OmicronBA1_24h.2	6038.9412583909	3	1	0	FALSE	0	Experiment 2
Q9BTC8_S593	OmicronBA1_24h	OmicronBA1_24h.3	25760.93200762	3	1	0	FALSE	0	Experiment 2
Q9BTC8_S593	VIC_10h	VIC_10h.1	17876.0651147484	3	1	0	FALSE	0	Experiment 2
Q9BTC8_S593	VIC_10h	VIC_10h.2	23953.7598386616	3	1	0	FALSE	0	Experiment 2
Q9BTC8_S593	VIC_10h	VIC_10h.3	22971.3444780738	3	1	0	FALSE	0	Experiment 2
Q9BTC8_S593	VIC_24h	VIC_24h.1	4036.5565099201	3	1	0	FALSE	0	Experiment 2
Q9BTC8_S593	VIC_24h	VIC_24h.2	13439.9012933176	3	1	0	FALSE	0	Experiment 2
Q9BTC8_S593	VIC_24h	VIC_24h.3	3559.54019519121	3	1	0	FALSE	0	Experiment 2
Q9BTC8_T433	Alpha_10h	Alpha_10h.1	24180.9576367862	3	1	0	FALSE	0	Experiment 2
Q9BTC8_T433	Alpha_10h	Alpha_10h.2	8861.51080679606	3	1	0	FALSE	0	Experiment 2
Q9BTC8_T433	Alpha_10h	Alpha_10h.3	17349.7037634523	3	1	0	FALSE	0	Experiment 2
Q9BTC8_T433	Alpha_24h	Alpha_24h.1	78028.8475019576	3	1	0	FALSE	0	Experiment 2
Q9BTC8_T433	Alpha_24h	Alpha_24h.2	82919.0551314956	3	1	0	FALSE	0	Experiment 2
Q9BTC8_T433	Alpha_24h	Alpha_24h.3	91005.5859875284	3	1	0	FALSE	0	Experiment 2
Q9BTC8_T433	Delta_10h	Delta_10h.1	23517.541231511	3	1	0	FALSE	0	Experiment 2
Q9BTC8_T433	Delta_10h	Delta_10h.2	33781.3800402684	3	1	0	FALSE	0	Experiment 2
Q9BTC8_T433	Delta_10h	Delta_10h.3	42096.1000379991	3	1	0	FALSE	0	Experiment 2
Q9BTC8_T433	Delta_24h	Delta_24h.1	93028.6058905707	3	1	0	FALSE	0	Experiment 2
Q9BTC8_T433	Delta_24h	Delta_24h.2	61784.571376155	3	1	0	FALSE	0	Experiment 2
Q9BTC8_T433	Delta_24h	Delta_24h.3	73770.577178881	3	1	0	FALSE	0	Experiment 2
Q9BTC8_T433	IC19_10h	IC19_10h.1	43579.9549468671	3	1	0	FALSE	0	Experiment 2
Q9BTC8_T433	IC19_10h	IC19_10h.2	37442.0455344417	3	1	0	FALSE	0	Experiment 2
Q9BTC8_T433	IC19_10h	IC19_10h.3	53396.3189724741	3	1	0	FALSE	0	Experiment 2
Q9BTC8_T433	IC19_24h	IC19_24h.3	76608.4398934034	3	1	0	FALSE	0	Experiment 2
Q9BTC8_T433	Mock_10h	Mock_10h.1	32454.3235233929	3	1	0	FALSE	0	Experiment 2
Q9BTC8_T433	Mock_10h	Mock_10h.2	19802.3277039173	3	1	0	FALSE	0	Experiment 2
Q9BTC8_T433	Mock_10h	Mock_10h.3	40153.9383645199	3	1	0	FALSE	0	Experiment 2
Q9BTC8_T433	Mock_24h	Mock_24h.1	10915.5887564176	3	1	0	FALSE	0	Experiment 2
Q9BTC8_T433	Mock_24h	Mock_24h.2	10265.548610807	3	1	0	FALSE	0	Experiment 2
Q9BTC8_T433	Mock_24h	Mock_24h.3	4116.40949160173	3	1	0	FALSE	0	Experiment 2
Q9BTC8_T433	OmicronBA1_10h	OmicronBA1_10h.1	38317.6828502355	3	1	0	FALSE	0	Experiment 2
Q9BTC8_T433	OmicronBA1_10h	OmicronBA1_10h.2	16972.2816954562	3	1	0	FALSE	0	Experiment 2
Q9BTC8_T433	OmicronBA1_10h	OmicronBA1_10h.3	43751.0824582714	3	1	0	FALSE	0	Experiment 2
Q9BTC8_T433	OmicronBA1_24h	OmicronBA1_24h.1	38325.9391108253	3	1	0	FALSE	0	Experiment 2
Q9BTC8_T433	OmicronBA1_24h	OmicronBA1_24h.2	38299.6442957673	3	1	0	FALSE	0	Experiment 2
Q9BTC8_T433	OmicronBA1_24h	OmicronBA1_24h.3	38749.0706887367	3	1	0	FALSE	0	Experiment 2
Q9BTC8_T433	VIC_10h	VIC_10h.1	39312.5927932214	3	1	0	FALSE	0	Experiment 2
Q9BTC8_T433	VIC_10h	VIC_10h.2	38435.5793361414	3	1	0	FALSE	0	Experiment 2
Q9BTC8_T433	VIC_10h	VIC_10h.3	45483.1892446151	3	1	0	FALSE	0	Experiment 2
Q9BTC8_T433	VIC_24h	VIC_24h.1	28649.6086583569	3	1	0	FALSE	0	Experiment 2
Q9BTC8_T433	VIC_24h	VIC_24h.2	3301.44404553276	3	1	0	FALSE	0	Experiment 2
Q9BTC8_T433	VIC_24h	VIC_24h.3	33857.6456627703	3	1	0	FALSE	0	Experiment 2
Q9BTC8_T455	Alpha_10h	Alpha_10h.1	15633.2499940317	3	1	0	FALSE	0	Experiment 2
Q9BTC8_T455	Alpha_10h	Alpha_10h.2	20106.4615851221	3	1	0	FALSE	0	Experiment 2
Q9BTC8_T455	Alpha_10h	Alpha_10h.3	16411.5129903131	3	1	0	FALSE	0	Experiment 2
Q9BTC8_T455	Alpha_24h	Alpha_24h.1	8732.81880037547	3	1	0	FALSE	0	Experiment 2
Q9BTC8_T455	Alpha_24h	Alpha_24h.2	13251.5974370224	3	1	0	FALSE	0	Experiment 2
Q9BTC8_T455	Alpha_24h	Alpha_24h.3	11028.4462370748	3	1	0	FALSE	0	Experiment 2
Q9BTC8_T455	Delta_10h	Delta_10h.1	14120.2341470003	3	1	0	FALSE	0	Experiment 2
Q9BTC8_T455	Delta_10h	Delta_10h.2	15610.5443980424	3	1	0	FALSE	0	Experiment 2
Q9BTC8_T455	Delta_10h	Delta_10h.3	12521.8937208098	3	1	0	FALSE	0	Experiment 2
Q9BTC8_T455	Delta_24h	Delta_24h.1	8040.98488646252	3	1	0	FALSE	0	Experiment 2
Q9BTC8_T455	Delta_24h	Delta_24h.2	8727.78864902015	3	1	0	FALSE	0	Experiment 2
Q9BTC8_T455	Delta_24h	Delta_24h.3	6769.50483873542	3	1	0	FALSE	0	Experiment 2
Q9BTC8_T455	IC19_10h	IC19_10h.1	13169.2363413037	3	1	0	FALSE	0	Experiment 2
Q9BTC8_T455	IC19_10h	IC19_10h.2	13693.4866004231	3	1	0	FALSE	0	Experiment 2
Q9BTC8_T455	IC19_10h	IC19_10h.3	24431.3944690299	3	1	0	FALSE	0	Experiment 2
Q9BTC8_T455	IC19_24h	IC19_24h.1	2903.07889404055	3	1	0	FALSE	0	Experiment 2
Q9BTC8_T455	IC19_24h	IC19_24h.2	4043.1676170621	3	1	0	FALSE	0	Experiment 2
Q9BTC8_T455	IC19_24h	IC19_24h.3	11960.1678029127	3	1	0	FALSE	0	Experiment 2
Q9BTC8_T455	Mock_10h	Mock_10h.1	44076.8858620937	3	1	0	FALSE	0	Experiment 2
Q9BTC8_T455	Mock_10h	Mock_10h.2	20822.7613078524	3	1	0	FALSE	0	Experiment 2
Q9BTC8_T455	Mock_10h	Mock_10h.3	22545.1101784617	3	1	0	FALSE	0	Experiment 2
Q9BTC8_T455	Mock_24h	Mock_24h.1	8660.67243860766	3	1	0	FALSE	0	Experiment 2
Q9BTC8_T455	Mock_24h	Mock_24h.2	19299.6980081952	3	1	0	FALSE	0	Experiment 2
Q9BTC8_T455	Mock_24h	Mock_24h.3	17432.3651114989	3	1	0	FALSE	0	Experiment 2
Q9BTC8_T455	OmicronBA1_10h	OmicronBA1_10h.1	14329.1829830706	3	1	0	FALSE	0	Experiment 2
Q9BTC8_T455	OmicronBA1_10h	OmicronBA1_10h.2	15455.7508689636	3	1	0	FALSE	0	Experiment 2
Q9BTC8_T455	OmicronBA1_10h	OmicronBA1_10h.3	13411.676275267	3	1	0	FALSE	0	Experiment 2
Q9BTC8_T455	OmicronBA1_24h	OmicronBA1_24h.1	5471.75822377775	3	1	0	FALSE	0	Experiment 2
Q9BTC8_T455	OmicronBA1_24h	OmicronBA1_24h.2	8353.9091604852	3	1	0	FALSE	0	Experiment 2
Q9BTC8_T455	OmicronBA1_24h	OmicronBA1_24h.3	12867.1887399212	3	1	0	FALSE	0	Experiment 2
Q9BTC8_T455	VIC_10h	VIC_10h.1	16822.751118501	3	1	0	FALSE	0	Experiment 2
Q9BTC8_T455	VIC_10h	VIC_10h.2	12028.6021525382	3	1	0	FALSE	0	Experiment 2
Q9BTC8_T455	VIC_10h	VIC_10h.3	23279.8150071186	3	1	0	FALSE	0	Experiment 2
Q9BTC8_T455	VIC_24h	VIC_24h.1	2530.48761695271	3	1	0	FALSE	0	Experiment 2
Q9BTC8_T455	VIC_24h	VIC_24h.2	9768.43728054051	3	1	0	FALSE	0	Experiment 2
Q9BTC8_T455	VIC_24h	VIC_24h.3	13064.7207151915	3	1	0	FALSE	0	Experiment 2
Q9BTD8_S135	Alpha_10h	Alpha_10h.1	29145.6126223928	3	1	0	FALSE	0	Experiment 2
Q9BTD8_S135	Alpha_10h	Alpha_10h.2	25964.9041429858	3	1	0	FALSE	0	Experiment 2
Q9BTD8_S135	Alpha_10h	Alpha_10h.3	29656.7319591134	3	1	0	FALSE	0	Experiment 2
Q9BTD8_S135	Alpha_24h	Alpha_24h.1	33426.0211953161	3	1	0	FALSE	0	Experiment 2
Q9BTD8_S135	Alpha_24h	Alpha_24h.2	36774.2955711593	3	1	0	FALSE	0	Experiment 2
Q9BTD8_S135	Alpha_24h	Alpha_24h.3	36754.360515277	3	1	0	FALSE	0	Experiment 2
Q9BTD8_S135	Delta_10h	Delta_10h.1	30667.0375543104	3	1	0	FALSE	0	Experiment 2
Q9BTD8_S135	Delta_10h	Delta_10h.2	30840.1714071883	3	1	0	FALSE	0	Experiment 2
Q9BTD8_S135	Delta_10h	Delta_10h.3	28869.9300320847	3	1	0	FALSE	0	Experiment 2
Q9BTD8_S135	Delta_24h	Delta_24h.1	38460.5295069298	3	1	0	FALSE	0	Experiment 2
Q9BTD8_S135	Delta_24h	Delta_24h.2	36018.5933411335	3	1	0	FALSE	0	Experiment 2
Q9BTD8_S135	Delta_24h	Delta_24h.3	37586.1126491913	3	1	0	FALSE	0	Experiment 2
Q9BTD8_S135	IC19_10h	IC19_10h.1	32872.2662104597	3	1	0	FALSE	0	Experiment 2
Q9BTD8_S135	IC19_10h	IC19_10h.2	33910.9674096409	3	1	0	FALSE	0	Experiment 2
Q9BTD8_S135	IC19_10h	IC19_10h.3	30872.7349117619	3	1	0	FALSE	0	Experiment 2
Q9BTD8_S135	IC19_24h	IC19_24h.1	2791.82785523133	3	1	0	FALSE	0	Experiment 2
Q9BTD8_S135	IC19_24h	IC19_24h.2	993.129753639128	3	1	0	FALSE	0	Experiment 2
Q9BTD8_S135	IC19_24h	IC19_24h.3	30683.8766069795	3	1	0	FALSE	0	Experiment 2
Q9BTD8_S135	Mock_10h	Mock_10h.1	42305.4605071045	3	1	0	FALSE	0	Experiment 2
Q9BTD8_S135	Mock_10h	Mock_10h.2	28126.1774598128	3	1	0	FALSE	0	Experiment 2
Q9BTD8_S135	Mock_10h	Mock_10h.3	31597.5371398301	3	1	0	FALSE	0	Experiment 2
Q9BTD8_S135	Mock_24h	Mock_24h.1	38282.0146374787	3	1	0	FALSE	0	Experiment 2
Q9BTD8_S135	Mock_24h	Mock_24h.2	31235.739204955	3	1	0	FALSE	0	Experiment 2
Q9BTD8_S135	Mock_24h	Mock_24h.3	12294.8013198512	3	1	0	FALSE	0	Experiment 2
Q9BTD8_S135	OmicronBA1_10h	OmicronBA1_10h.1	24409.7653921019	3	1	0	FALSE	0	Experiment 2
Q9BTD8_S135	OmicronBA1_10h	OmicronBA1_10h.2	30003.7508251548	3	1	0	FALSE	0	Experiment 2
Q9BTD8_S135	OmicronBA1_10h	OmicronBA1_10h.3	34121.984904913	3	1	0	FALSE	0	Experiment 2
Q9BTD8_S135	OmicronBA1_24h	OmicronBA1_24h.1	34602.1709934291	3	1	0	FALSE	0	Experiment 2
Q9BTD8_S135	OmicronBA1_24h	OmicronBA1_24h.2	36349.771757833	3	1	0	FALSE	0	Experiment 2
Q9BTD8_S135	OmicronBA1_24h	OmicronBA1_24h.3	33572.3391475061	3	1	0	FALSE	0	Experiment 2
Q9BTD8_S135	VIC_10h	VIC_10h.1	34743.5782175769	3	1	0	FALSE	0	Experiment 2
Q9BTD8_S135	VIC_10h	VIC_10h.2	30586.937416066	3	1	0	FALSE	0	Experiment 2
Q9BTD8_S135	VIC_10h	VIC_10h.3	25682.4367871572	3	1	0	FALSE	0	Experiment 2
Q9BTD8_S135	VIC_24h	VIC_24h.1	46856.453185718	3	1	0	FALSE	0	Experiment 2
Q9BTD8_S135	VIC_24h	VIC_24h.2	14373.0292106026	3	1	0	FALSE	0	Experiment 2
Q9BTD8_S135	VIC_24h	VIC_24h.3	27193.731768221	3	1	0	FALSE	0	Experiment 2
Q9BTE3_S154	Alpha_10h	Alpha_10h.1	7974.14325184526	6	2	0	FALSE	0	Experiment 2
Q9BTE3_S154	Alpha_10h	Alpha_10h.2	38644.3044732355	6	2	0	FALSE	0	Experiment 2
Q9BTE3_S154	Alpha_10h	Alpha_10h.3	8438.25328968591	6	2	0	FALSE	0	Experiment 2
Q9BTE3_S154	Alpha_24h	Alpha_24h.1	62462.7022606023	6	2	0	FALSE	0	Experiment 2
Q9BTE3_S154	Alpha_24h	Alpha_24h.2	60446.1211328901	6	2	0	FALSE	0	Experiment 2
Q9BTE3_S154	Alpha_24h	Alpha_24h.3	54424.7516762012	6	2	0	FALSE	0	Experiment 2
Q9BTE3_S154	Delta_10h	Delta_10h.1	11410.4421063416	6	2	0	FALSE	0	Experiment 2
Q9BTE3_S154	Delta_10h	Delta_10h.2	38294.7701893978	6	1	0.5	TRUE	0	Experiment 2
Q9BTE3_S154	Delta_10h	Delta_10h.3	20729.9999338328	6	2	0	FALSE	0	Experiment 2
Q9BTE3_S154	Delta_24h	Delta_24h.1	59742.9618327791	6	2	0	FALSE	0	Experiment 2
Q9BTE3_S154	Delta_24h	Delta_24h.2	57569.8541100688	6	2	0	FALSE	0	Experiment 2
Q9BTE3_S154	Delta_24h	Delta_24h.3	48306.2191226935	6	2	0	FALSE	0	Experiment 2
Q9BTE3_S154	IC19_10h	IC19_10h.1	36258.7290732288	6	2	0	FALSE	0	Experiment 2
Q9BTE3_S154	IC19_10h	IC19_10h.2	33962.6326624398	6	2	0	FALSE	0	Experiment 2
Q9BTE3_S154	IC19_10h	IC19_10h.3	33220.0281386037	6	2	0	FALSE	0	Experiment 2
Q9BTE3_S154	IC19_24h	IC19_24h.1	27584.1298079736	6	2	0	FALSE	0	Experiment 2
Q9BTE3_S154	IC19_24h	IC19_24h.2	16880.0739043185	6	2	0	FALSE	0	Experiment 2
Q9BTE3_S154	IC19_24h	IC19_24h.3	54630.9414372497	6	2	0	FALSE	0	Experiment 2
Q9BTE3_S154	Mock_10h	Mock_10h.1	60341.380565712	6	2	0	FALSE	0	Experiment 2
Q9BTE3_S154	Mock_10h	Mock_10h.2	39046.1793845121	6	2	0	FALSE	0	Experiment 2
Q9BTE3_S154	Mock_10h	Mock_10h.3	38833.7346630661	6	1	0.5	TRUE	0	Experiment 2
Q9BTE3_S154	Mock_24h	Mock_24h.1	42660.7018554757	6	2	0	FALSE	0	Experiment 2
Q9BTE3_S154	Mock_24h	Mock_24h.2	12666.2520988074	6	2	0	FALSE	0	Experiment 2
Q9BTE3_S154	Mock_24h	Mock_24h.3	38391.3321481606	6	2	0	FALSE	0	Experiment 2
Q9BTE3_S154	OmicronBA1_10h	OmicronBA1_10h.1	36762.3338988334	6	2	0	FALSE	0	Experiment 2
Q9BTE3_S154	OmicronBA1_10h	OmicronBA1_10h.2	28753.1984895334	6	2	0	FALSE	0	Experiment 2
Q9BTE3_S154	OmicronBA1_10h	OmicronBA1_10h.3	28325.7260067698	6	2	0	FALSE	0	Experiment 2
Q9BTE3_S154	OmicronBA1_24h	OmicronBA1_24h.1	51547.4721595901	6	2	0	FALSE	0	Experiment 2
Q9BTE3_S154	OmicronBA1_24h	OmicronBA1_24h.2	47250.1615428415	6	2	0	FALSE	0	Experiment 2
Q9BTE3_S154	OmicronBA1_24h	OmicronBA1_24h.3	52471.6100732499	6	2	0	FALSE	0	Experiment 2
Q9BTE3_S154	VIC_10h	VIC_10h.1	40348.8324635193	6	2	0	FALSE	0	Experiment 2
Q9BTE3_S154	VIC_10h	VIC_10h.2	41309.1157651845	6	2	0	FALSE	0	Experiment 2
Q9BTE3_S154	VIC_10h	VIC_10h.3	36881.1136383849	6	2	0	FALSE	0	Experiment 2
Q9BTE3_S154	VIC_24h	VIC_24h.1	42778.9052119911	6	2	0	FALSE	0	Experiment 2
Q9BTE3_S154	VIC_24h	VIC_24h.2	49927.0759818875	6	2	0	FALSE	0	Experiment 2
Q9BTE3_S154	VIC_24h	VIC_24h.3	11325.5057119321	6	2	0	FALSE	0	Experiment 2
Q9BTE3_S158	Alpha_10h	Alpha_10h.1	36904.4163592673	3	1	0	FALSE	0	Experiment 2
Q9BTE3_S158	Alpha_10h	Alpha_10h.2	45629.0191325547	3	1	0	FALSE	0	Experiment 2
Q9BTE3_S158	Alpha_10h	Alpha_10h.3	52382.5070969904	3	1	0	FALSE	0	Experiment 2
Q9BTE3_S158	Alpha_24h	Alpha_24h.1	68146.4069596568	3	1	0	FALSE	0	Experiment 2
Q9BTE3_S158	Alpha_24h	Alpha_24h.2	72039.4454114442	3	1	0	FALSE	0	Experiment 2
Q9BTE3_S158	Alpha_24h	Alpha_24h.3	60661.1974424749	3	1	0	FALSE	0	Experiment 2
Q9BTE3_S158	Delta_10h	Delta_10h.1	47527.6439023051	3	1	0	FALSE	0	Experiment 2
Q9BTE3_S158	Delta_10h	Delta_10h.2	50871.2318555892	3	1	0	FALSE	0	Experiment 2
Q9BTE3_S158	Delta_10h	Delta_10h.3	47360.6445380326	3	1	0	FALSE	0	Experiment 2
Q9BTE3_S158	Delta_24h	Delta_24h.1	64662.7738423555	3	1	0	FALSE	0	Experiment 2
Q9BTE3_S158	Delta_24h	Delta_24h.2	69639.0107487179	3	1	0	FALSE	0	Experiment 2
Q9BTE3_S158	Delta_24h	Delta_24h.3	65315.1526704684	3	1	0	FALSE	0	Experiment 2
Q9BTE3_S158	IC19_10h	IC19_10h.1	40309.8838950977	3	1	0	FALSE	0	Experiment 2
Q9BTE3_S158	IC19_10h	IC19_10h.2	42363.8150337593	3	1	0	FALSE	0	Experiment 2
Q9BTE3_S158	IC19_10h	IC19_10h.3	54204.0385034233	3	1	0	FALSE	0	Experiment 2
Q9BTE3_S158	IC19_24h	IC19_24h.1	18029.9150456062	3	1	0	FALSE	0	Experiment 2
Q9BTE3_S158	IC19_24h	IC19_24h.2	19384.0508050503	3	1	0	FALSE	0	Experiment 2
Q9BTE3_S158	IC19_24h	IC19_24h.3	67321.8791746458	3	1	0	FALSE	0	Experiment 2
Q9BTE3_S158	Mock_10h	Mock_10h.1	56075.4603681838	3	1	0	FALSE	0	Experiment 2
Q9BTE3_S158	Mock_10h	Mock_10h.2	53450.7312090198	3	1	0	FALSE	0	Experiment 2
Q9BTE3_S158	Mock_10h	Mock_10h.3	49830.5797198828	3	1	0	FALSE	0	Experiment 2
Q9BTE3_S158	Mock_24h	Mock_24h.1	47474.3219160494	3	1	0	FALSE	0	Experiment 2
Q9BTE3_S158	Mock_24h	Mock_24h.2	46933.3434709704	3	1	0	FALSE	0	Experiment 2
Q9BTE3_S158	Mock_24h	Mock_24h.3	41551.3048881012	3	1	0	FALSE	0	Experiment 2
Q9BTE3_S158	OmicronBA1_10h	OmicronBA1_10h.1	49928.7067433411	3	1	0	FALSE	0	Experiment 2
Q9BTE3_S158	OmicronBA1_10h	OmicronBA1_10h.2	44324.4894426418	3	1	0	FALSE	0	Experiment 2
Q9BTE3_S158	OmicronBA1_10h	OmicronBA1_10h.3	43701.4616650821	3	1	0	FALSE	0	Experiment 2
Q9BTE3_S158	OmicronBA1_24h	OmicronBA1_24h.1	60558.503903426	3	1	0	FALSE	0	Experiment 2
Q9BTE3_S158	OmicronBA1_24h	OmicronBA1_24h.2	52428.7392507631	3	1	0	FALSE	0	Experiment 2
Q9BTE3_S158	OmicronBA1_24h	OmicronBA1_24h.3	63489.3145692762	3	1	0	FALSE	0	Experiment 2
Q9BTE3_S158	VIC_10h	VIC_10h.1	46144.9772194524	3	1	0	FALSE	0	Experiment 2
Q9BTE3_S158	VIC_10h	VIC_10h.2	49215.2309902026	3	1	0	FALSE	0	Experiment 2
Q9BTE3_S158	VIC_10h	VIC_10h.3	51469.9947591434	3	1	0	FALSE	0	Experiment 2
Q9BTE3_S158	VIC_24h	VIC_24h.1	32382.3107906869	3	1	0	FALSE	0	Experiment 2
Q9BTE3_S158	VIC_24h	VIC_24h.2	50442.9899609677	3	1	0	FALSE	0	Experiment 2
Q9BTE3_S158	VIC_24h	VIC_24h.3	56884.8919226413	3	1	0	FALSE	0	Experiment 2
Q9BTE3_S167	Alpha_24h	Alpha_24h.1	12767.1341716841	3	1	0	FALSE	0	Experiment 2
Q9BTE3_S167	Alpha_24h	Alpha_24h.2	21042.9177471141	3	1	0	FALSE	0	Experiment 2
Q9BTE3_S167	Alpha_24h	Alpha_24h.3	14414.4071647781	3	1	0	FALSE	0	Experiment 2
Q9BTE3_S167	Delta_10h	Delta_10h.2	848.918107954992	3	1	0	FALSE	0	Experiment 2
Q9BTE3_S167	Delta_24h	Delta_24h.1	15317.1181555599	3	1	0	FALSE	0	Experiment 2
Q9BTE3_S167	Delta_24h	Delta_24h.2	13667.9709717464	3	1	0	FALSE	0	Experiment 2
Q9BTE3_S167	Delta_24h	Delta_24h.3	9697.83979521292	3	1	0	FALSE	0	Experiment 2
Q9BTE3_S167	IC19_10h	IC19_10h.1	2252.38220699559	3	1	0	FALSE	0	Experiment 2
Q9BTE3_S167	IC19_10h	IC19_10h.3	2138.07819201499	3	1	0	FALSE	0	Experiment 2
Q9BTE3_S167	IC19_24h	IC19_24h.1	15918.0052815959	3	1	0	FALSE	0	Experiment 2
Q9BTE3_S167	IC19_24h	IC19_24h.2	16016.6199191974	3	1	0	FALSE	0	Experiment 2
Q9BTE3_S167	IC19_24h	IC19_24h.3	11117.6637348413	3	1	0	FALSE	0	Experiment 2
Q9BTE3_S167	Mock_10h	Mock_10h.1	698.846147002875	3	1	0	FALSE	0	Experiment 2
Q9BTE3_S167	Mock_10h	Mock_10h.3	7808.99059704928	3	1	0	FALSE	0	Experiment 2
Q9BTE3_S167	Mock_24h	Mock_24h.1	2713.25716340099	3	1	0	FALSE	0	Experiment 2
Q9BTE3_S167	Mock_24h	Mock_24h.3	3069.56954029896	3	1	0	FALSE	0	Experiment 2
Q9BTE3_S167	OmicronBA1_10h	OmicronBA1_10h.1	2295.00601446799	3	1	0	FALSE	0	Experiment 2
Q9BTE3_S167	OmicronBA1_10h	OmicronBA1_10h.2	1409.84411864148	3	1	0	FALSE	0	Experiment 2
Q9BTE3_S167	OmicronBA1_10h	OmicronBA1_10h.3	929.378434397401	3	1	0	FALSE	0	Experiment 2
Q9BTE3_S167	OmicronBA1_24h	OmicronBA1_24h.1	2879.63837868078	3	1	0	FALSE	0	Experiment 2
Q9BTE3_S167	OmicronBA1_24h	OmicronBA1_24h.2	4448.41965381821	3	1	0	FALSE	0	Experiment 2
Q9BTE3_S167	OmicronBA1_24h	OmicronBA1_24h.3	5286.42291501259	3	1	0	FALSE	0	Experiment 2
Q9BTE3_S167	VIC_10h	VIC_10h.1	1082.88750534513	3	1	0	FALSE	0	Experiment 2
Q9BTE3_S167	VIC_24h	VIC_24h.1	6249.22734108553	3	1	0	FALSE	0	Experiment 2
Q9BTE3_S167	VIC_24h	VIC_24h.2	7996.07888846846	3	1	0	FALSE	0	Experiment 2
Q9BTE3_S167	VIC_24h	VIC_24h.3	10930.790158795	3	1	0	FALSE	0	Experiment 2
Q9BTE3_T157	Alpha_10h	Alpha_10h.1	36057.0108644679	3	1	0	FALSE	0	Experiment 2
Q9BTE3_T157	Alpha_10h	Alpha_10h.2	44101.6591035349	3	1	0	FALSE	0	Experiment 2
Q9BTE3_T157	Alpha_10h	Alpha_10h.3	49256.9815530621	3	1	0	FALSE	0	Experiment 2
Q9BTE3_T157	Alpha_24h	Alpha_24h.1	66935.9196897548	3	1	0	FALSE	0	Experiment 2
Q9BTE3_T157	Alpha_24h	Alpha_24h.2	71090.2510328539	3	1	0	FALSE	0	Experiment 2
Q9BTE3_T157	Alpha_24h	Alpha_24h.3	56982.342966201	3	1	0	FALSE	0	Experiment 2
Q9BTE3_T157	Delta_10h	Delta_10h.1	44652.8263981398	3	1	0	FALSE	0	Experiment 2
Q9BTE3_T157	Delta_10h	Delta_10h.2	42600.9034550257	3	1	0	FALSE	0	Experiment 2
Q9BTE3_T157	Delta_10h	Delta_10h.3	45823.80174891	3	1	0	FALSE	0	Experiment 2
Q9BTE3_T157	Delta_24h	Delta_24h.1	64167.4897325845	3	1	0	FALSE	0	Experiment 2
Q9BTE3_T157	Delta_24h	Delta_24h.2	69174.1156472524	3	1	0	FALSE	0	Experiment 2
Q9BTE3_T157	Delta_24h	Delta_24h.3	63143.3586079423	3	1	0	FALSE	0	Experiment 2
Q9BTE3_T157	IC19_10h	IC19_10h.1	36083.7786087469	3	1	0	FALSE	0	Experiment 2
Q9BTE3_T157	IC19_10h	IC19_10h.2	42011.0272777053	3	1	0	FALSE	0	Experiment 2
Q9BTE3_T157	IC19_10h	IC19_10h.3	50949.8371875139	3	1	0	FALSE	0	Experiment 2
Q9BTE3_T157	IC19_24h	IC19_24h.1	19217.7989998585	3	1	0	FALSE	0	Experiment 2
Q9BTE3_T157	IC19_24h	IC19_24h.2	25983.3103216746	3	1	0	FALSE	0	Experiment 2
Q9BTE3_T157	IC19_24h	IC19_24h.3	64229.296903597	3	1	0	FALSE	0	Experiment 2
Q9BTE3_T157	Mock_10h	Mock_10h.1	53795.9187499257	3	1	0	FALSE	0	Experiment 2
Q9BTE3_T157	Mock_10h	Mock_10h.2	49934.431588491	3	1	0	FALSE	0	Experiment 2
Q9BTE3_T157	Mock_10h	Mock_10h.3	47131.9325749536	3	1	0	FALSE	0	Experiment 2
Q9BTE3_T157	Mock_24h	Mock_24h.1	42645.1805131302	3	1	0	FALSE	0	Experiment 2
Q9BTE3_T157	Mock_24h	Mock_24h.2	47011.2051558905	3	1	0	FALSE	0	Experiment 2
Q9BTE3_T157	Mock_24h	Mock_24h.3	32825.3883361891	3	1	0	FALSE	0	Experiment 2
Q9BTE3_T157	OmicronBA1_10h	OmicronBA1_10h.1	44782.4273528004	3	1	0	FALSE	0	Experiment 2
Q9BTE3_T157	OmicronBA1_10h	OmicronBA1_10h.2	41096.9595612885	3	1	0	FALSE	0	Experiment 2
Q9BTE3_T157	OmicronBA1_10h	OmicronBA1_10h.3	41032.6683985149	3	1	0	FALSE	0	Experiment 2
Q9BTE3_T157	OmicronBA1_24h	OmicronBA1_24h.1	58989.4830094885	3	1	0	FALSE	0	Experiment 2
Q9BTE3_T157	OmicronBA1_24h	OmicronBA1_24h.2	48242.08019564	3	1	0	FALSE	0	Experiment 2
Q9BTE3_T157	OmicronBA1_24h	OmicronBA1_24h.3	61605.8784270871	3	1	0	FALSE	0	Experiment 2
Q9BTE3_T157	VIC_10h	VIC_10h.1	42331.9521460463	3	1	0	FALSE	0	Experiment 2
Q9BTE3_T157	VIC_10h	VIC_10h.2	47952.856516618	3	1	0	FALSE	0	Experiment 2
Q9BTE3_T157	VIC_10h	VIC_10h.3	51926.3199706371	3	1	0	FALSE	0	Experiment 2
Q9BTE3_T157	VIC_24h	VIC_24h.1	33002.8329350053	3	1	0	FALSE	0	Experiment 2
Q9BTE3_T157	VIC_24h	VIC_24h.2	48041.4409738804	3	1	0	FALSE	0	Experiment 2
Q9BTE3_T157	VIC_24h	VIC_24h.3	57114.7483963766	3	1	0	FALSE	0	Experiment 2
Q9BTE3_T160	Alpha_10h	Alpha_10h.1	31899.4564901818	3	1	0	FALSE	0	Experiment 2
Q9BTE3_T160	Alpha_10h	Alpha_10h.2	37514.4844442421	3	1	0	FALSE	0	Experiment 2
Q9BTE3_T160	Alpha_10h	Alpha_10h.3	41552.611126481	3	1	0	FALSE	0	Experiment 2
Q9BTE3_T160	Alpha_24h	Alpha_24h.1	58014.1444609668	3	1	0	FALSE	0	Experiment 2
Q9BTE3_T160	Alpha_24h	Alpha_24h.2	59052.682996957	3	1	0	FALSE	0	Experiment 2
Q9BTE3_T160	Alpha_24h	Alpha_24h.3	50357.5103655077	3	1	0	FALSE	0	Experiment 2
Q9BTE3_T160	Delta_10h	Delta_10h.1	38345.6627264295	3	1	0	FALSE	0	Experiment 2
Q9BTE3_T160	Delta_10h	Delta_10h.2	39412.8335949835	3	1	0	FALSE	0	Experiment 2
Q9BTE3_T160	Delta_10h	Delta_10h.3	38513.5857201962	3	1	0	FALSE	0	Experiment 2
Q9BTE3_T160	Delta_24h	Delta_24h.1	54559.1148104324	3	1	0	FALSE	0	Experiment 2
Q9BTE3_T160	Delta_24h	Delta_24h.2	60499.073609512	3	1	0	FALSE	0	Experiment 2
Q9BTE3_T160	Delta_24h	Delta_24h.3	56377.4928096865	3	1	0	FALSE	0	Experiment 2
Q9BTE3_T160	IC19_10h	IC19_10h.1	31025.6595448718	3	1	0	FALSE	0	Experiment 2
Q9BTE3_T160	IC19_10h	IC19_10h.2	32931.7556355566	3	1	0	FALSE	0	Experiment 2
Q9BTE3_T160	IC19_10h	IC19_10h.3	42716.6720366846	3	1	0	FALSE	0	Experiment 2
Q9BTE3_T160	IC19_24h	IC19_24h.1	15156.0403924695	3	1	0	FALSE	0	Experiment 2
Q9BTE3_T160	IC19_24h	IC19_24h.2	18126.2468519687	3	1	0	FALSE	0	Experiment 2
Q9BTE3_T160	IC19_24h	IC19_24h.3	54599.6153592542	3	1	0	FALSE	0	Experiment 2
Q9BTE3_T160	Mock_10h	Mock_10h.1	46911.3490882985	3	1	0	FALSE	0	Experiment 2
Q9BTE3_T160	Mock_10h	Mock_10h.2	43153.5104132467	3	1	0	FALSE	0	Experiment 2
Q9BTE3_T160	Mock_10h	Mock_10h.3	37736.355262069	3	1	0	FALSE	0	Experiment 2
Q9BTE3_T160	Mock_24h	Mock_24h.1	35876.5236319623	3	1	0	FALSE	0	Experiment 2
Q9BTE3_T160	Mock_24h	Mock_24h.2	41056.8197222487	3	1	0	FALSE	0	Experiment 2
Q9BTE3_T160	Mock_24h	Mock_24h.3	30258.6375976543	3	1	0	FALSE	0	Experiment 2
Q9BTE3_T160	OmicronBA1_10h	OmicronBA1_10h.1	38084.1307591203	3	1	0	FALSE	0	Experiment 2
Q9BTE3_T160	OmicronBA1_10h	OmicronBA1_10h.2	35424.0655399809	3	1	0	FALSE	0	Experiment 2
Q9BTE3_T160	OmicronBA1_10h	OmicronBA1_10h.3	34920.3347252234	3	1	0	FALSE	0	Experiment 2
Q9BTE3_T160	OmicronBA1_24h	OmicronBA1_24h.1	50756.957132397	3	1	0	FALSE	0	Experiment 2
Q9BTE3_T160	OmicronBA1_24h	OmicronBA1_24h.2	44160.2549298929	3	1	0	FALSE	0	Experiment 2
Q9BTE3_T160	OmicronBA1_24h	OmicronBA1_24h.3	55149.5111968842	3	1	0	FALSE	0	Experiment 2
Q9BTE3_T160	VIC_10h	VIC_10h.1	36107.8368805076	3	1	0	FALSE	0	Experiment 2
Q9BTE3_T160	VIC_10h	VIC_10h.2	39429.999461532	3	1	0	FALSE	0	Experiment 2
Q9BTE3_T160	VIC_10h	VIC_10h.3	44191.9542227421	3	1	0	FALSE	0	Experiment 2
Q9BTE3_T160	VIC_24h	VIC_24h.1	29416.3982182148	3	1	0	FALSE	0	Experiment 2
Q9BTE3_T160	VIC_24h	VIC_24h.2	38839.2997008799	3	1	0	FALSE	0	Experiment 2
Q9BTE3_T160	VIC_24h	VIC_24h.3	51412.2001920672	3	1	0	FALSE	0	Experiment 2
Q9BTK6_S237	Alpha_10h	Alpha_10h.1	31090.1507428071	12	4	0	FALSE	0	Experiment 2
Q9BTK6_S237	Alpha_10h	Alpha_10h.2	14770.6798923879	12	4	0	FALSE	0	Experiment 2
Q9BTK6_S237	Alpha_10h	Alpha_10h.3	26459.5362272065	12	4	0	FALSE	0	Experiment 2
Q9BTK6_S237	Alpha_24h	Alpha_24h.1	30717.5528018448	12	4	0	FALSE	0	Experiment 2
Q9BTK6_S237	Alpha_24h	Alpha_24h.2	6406.45567148028	12	4	0	FALSE	0	Experiment 2
Q9BTK6_S237	Alpha_24h	Alpha_24h.3	25136.0179474144	12	4	0	FALSE	0	Experiment 2
Q9BTK6_S237	Delta_10h	Delta_10h.1	25729.7136986476	12	4	0	FALSE	0	Experiment 2
Q9BTK6_S237	Delta_10h	Delta_10h.2	26814.6420222163	12	4	0	FALSE	0	Experiment 2
Q9BTK6_S237	Delta_10h	Delta_10h.3	24136.013605887	12	4	0	FALSE	0	Experiment 2
Q9BTK6_S237	Delta_24h	Delta_24h.1	23442.0436073438	12	4	0	FALSE	0	Experiment 2
Q9BTK6_S237	Delta_24h	Delta_24h.2	18847.1076921307	12	4	0	FALSE	0	Experiment 2
Q9BTK6_S237	Delta_24h	Delta_24h.3	23092.3105877987	12	4	0	FALSE	0	Experiment 2
Q9BTK6_S237	IC19_10h	IC19_10h.1	36718.3041095435	12	4	0	FALSE	0	Experiment 2
Q9BTK6_S237	IC19_10h	IC19_10h.2	26946.2456905454	12	4	0	FALSE	0	Experiment 2
Q9BTK6_S237	IC19_10h	IC19_10h.3	22498.7561240281	12	4	0	FALSE	0	Experiment 2
Q9BTK6_S237	IC19_24h	IC19_24h.1	4979.29458796518	12	3	0.25	FALSE	0	Experiment 2
Q9BTK6_S237	IC19_24h	IC19_24h.2	49643.2296557473	12	2	0.5	TRUE	0	Experiment 2
Q9BTK6_S237	IC19_24h	IC19_24h.3	23814.4689472289	12	4	0	FALSE	0	Experiment 2
Q9BTK6_S237	Mock_10h	Mock_10h.1	19567.1188372816	12	3	0.25	FALSE	0	Experiment 2
Q9BTK6_S237	Mock_10h	Mock_10h.2	27078.1642169243	12	4	0	FALSE	0	Experiment 2
Q9BTK6_S237	Mock_10h	Mock_10h.3	18689.9953099407	12	4	0	FALSE	0	Experiment 2
Q9BTK6_S237	Mock_24h	Mock_24h.1	30651.5689876332	12	4	0	FALSE	0	Experiment 2
Q9BTK6_S237	Mock_24h	Mock_24h.2	5829.08056650286	12	3	0.25	FALSE	0	Experiment 2
Q9BTK6_S237	Mock_24h	Mock_24h.3	5259.37842426274	12	3	0.25	FALSE	0	Experiment 2
Q9BTK6_S237	OmicronBA1_10h	OmicronBA1_10h.1	25579.0282131389	12	4	0	FALSE	0	Experiment 2
Q9BTK6_S237	OmicronBA1_10h	OmicronBA1_10h.2	31035.3070817687	12	4	0	FALSE	0	Experiment 2
Q9BTK6_S237	OmicronBA1_10h	OmicronBA1_10h.3	28332.4667260453	12	4	0	FALSE	0	Experiment 2
Q9BTK6_S237	OmicronBA1_24h	OmicronBA1_24h.1	24201.8126889527	12	4	0	FALSE	0	Experiment 2
Q9BTK6_S237	OmicronBA1_24h	OmicronBA1_24h.2	26538.9053584535	12	4	0	FALSE	0	Experiment 2
Q9BTK6_S237	OmicronBA1_24h	OmicronBA1_24h.3	21264.5177459685	12	4	0	FALSE	0	Experiment 2
Q9BTK6_S237	VIC_10h	VIC_10h.1	33737.963746344	12	4	0	FALSE	0	Experiment 2
Q9BTK6_S237	VIC_10h	VIC_10h.2	36679.6984756503	12	4	0	FALSE	0	Experiment 2
Q9BTK6_S237	VIC_10h	VIC_10h.3	34185.1263000132	12	4	0	FALSE	0	Experiment 2
Q9BTK6_S237	VIC_24h	VIC_24h.1	39118.586371241	12	4	0	FALSE	0	Experiment 2
Q9BTK6_S237	VIC_24h	VIC_24h.2	16119.2504910464	12	3	0.25	FALSE	0	Experiment 2
Q9BTK6_S237	VIC_24h	VIC_24h.3	11228.7430486347	12	3	0.25	FALSE	0	Experiment 2
Q9BTK6_T138;Q9BTK6_S143;Q9BTK6_S148	Alpha_10h	Alpha_10h.1	9383.70384001742	3	1	0	FALSE	0	Experiment 2
Q9BTK6_T138;Q9BTK6_S143;Q9BTK6_S148	Alpha_10h	Alpha_10h.2	15585.9496697912	3	1	0	FALSE	0	Experiment 2
Q9BTK6_T138;Q9BTK6_S143;Q9BTK6_S148	Alpha_10h	Alpha_10h.3	14132.4698342441	3	1	0	FALSE	0	Experiment 2
Q9BTK6_T138;Q9BTK6_S143;Q9BTK6_S148	Alpha_24h	Alpha_24h.1	10337.892773459	3	1	0	FALSE	0	Experiment 2
Q9BTK6_T138;Q9BTK6_S143;Q9BTK6_S148	Alpha_24h	Alpha_24h.2	12779.0712465832	3	1	0	FALSE	0	Experiment 2
Q9BTK6_T138;Q9BTK6_S143;Q9BTK6_S148	Alpha_24h	Alpha_24h.3	13329.3327744394	3	1	0	FALSE	0	Experiment 2
Q9BTK6_T138;Q9BTK6_S143;Q9BTK6_S148	Delta_10h	Delta_10h.1	11691.9986299555	3	1	0	FALSE	0	Experiment 2
Q9BTK6_T138;Q9BTK6_S143;Q9BTK6_S148	Delta_10h	Delta_10h.2	11959.223353869	3	1	0	FALSE	0	Experiment 2
Q9BTK6_T138;Q9BTK6_S143;Q9BTK6_S148	Delta_10h	Delta_10h.3	8447.26072622902	3	1	0	FALSE	0	Experiment 2
Q9BTK6_T138;Q9BTK6_S143;Q9BTK6_S148	Delta_24h	Delta_24h.1	8527.5362989816	3	1	0	FALSE	0	Experiment 2
Q9BTK6_T138;Q9BTK6_S143;Q9BTK6_S148	Delta_24h	Delta_24h.2	15245.6110398388	3	1	0	FALSE	0	Experiment 2
Q9BTK6_T138;Q9BTK6_S143;Q9BTK6_S148	Delta_24h	Delta_24h.3	9173.03869660855	3	1	0	FALSE	0	Experiment 2
Q9BTK6_T138;Q9BTK6_S143;Q9BTK6_S148	IC19_10h	IC19_10h.1	12081.2904761966	3	1	0	FALSE	0	Experiment 2
Q9BTK6_T138;Q9BTK6_S143;Q9BTK6_S148	IC19_10h	IC19_10h.2	21125.1976261871	3	1	0	FALSE	0	Experiment 2
Q9BTK6_T138;Q9BTK6_S143;Q9BTK6_S148	IC19_10h	IC19_10h.3	2945.92146051202	3	1	0	FALSE	0	Experiment 2
Q9BTK6_T138;Q9BTK6_S143;Q9BTK6_S148	IC19_24h	IC19_24h.1	148899.423306191	3	1	0	FALSE	0	Experiment 2
Q9BTK6_T138;Q9BTK6_S143;Q9BTK6_S148	IC19_24h	IC19_24h.2	134110.535037759	3	1	0	FALSE	0	Experiment 2
Q9BTK6_T138;Q9BTK6_S143;Q9BTK6_S148	IC19_24h	IC19_24h.3	15654.9135630121	3	1	0	FALSE	0	Experiment 2
Q9BTK6_T138;Q9BTK6_S143;Q9BTK6_S148	Mock_10h	Mock_10h.2	22187.6755703146	3	1	0	FALSE	0	Experiment 2
Q9BTK6_T138;Q9BTK6_S143;Q9BTK6_S148	Mock_10h	Mock_10h.3	33232.4380507962	3	1	0	FALSE	0	Experiment 2
Q9BTK6_T138;Q9BTK6_S143;Q9BTK6_S148	Mock_24h	Mock_24h.1	29005.5674427933	3	1	0	FALSE	0	Experiment 2
Q9BTK6_T138;Q9BTK6_S143;Q9BTK6_S148	Mock_24h	Mock_24h.2	37163.4643479253	3	1	0	FALSE	0	Experiment 2
Q9BTK6_T138;Q9BTK6_S143;Q9BTK6_S148	Mock_24h	Mock_24h.3	72336.0904235573	3	1	0	FALSE	0	Experiment 2
Q9BTK6_T138;Q9BTK6_S143;Q9BTK6_S148	OmicronBA1_10h	OmicronBA1_10h.1	17514.8121744727	3	1	0	FALSE	0	Experiment 2
Q9BTK6_T138;Q9BTK6_S143;Q9BTK6_S148	OmicronBA1_10h	OmicronBA1_10h.2	14433.8148977829	3	1	0	FALSE	0	Experiment 2
Q9BTK6_T138;Q9BTK6_S143;Q9BTK6_S148	OmicronBA1_10h	OmicronBA1_10h.3	20531.1538453449	3	1	0	FALSE	0	Experiment 2
Q9BTK6_T138;Q9BTK6_S143;Q9BTK6_S148	OmicronBA1_24h	OmicronBA1_24h.1	10147.1080615389	3	1	0	FALSE	0	Experiment 2
Q9BTK6_T138;Q9BTK6_S143;Q9BTK6_S148	OmicronBA1_24h	OmicronBA1_24h.2	15912.3198946439	3	1	0	FALSE	0	Experiment 2
Q9BTK6_T138;Q9BTK6_S143;Q9BTK6_S148	OmicronBA1_24h	OmicronBA1_24h.3	16365.7825532141	3	1	0	FALSE	0	Experiment 2
Q9BTK6_T138;Q9BTK6_S143;Q9BTK6_S148	VIC_10h	VIC_10h.1	18269.6337682116	3	1	0	FALSE	0	Experiment 2
Q9BTK6_T138;Q9BTK6_S143;Q9BTK6_S148	VIC_10h	VIC_10h.2	18357.3770975834	3	1	0	FALSE	0	Experiment 2
Q9BTK6_T138;Q9BTK6_S143;Q9BTK6_S148	VIC_10h	VIC_10h.3	10152.7734323269	3	1	0	FALSE	0	Experiment 2
Q9BTK6_T138;Q9BTK6_S143;Q9BTK6_S148	VIC_24h	VIC_24h.1	15711.0855694959	3	1	0	FALSE	0	Experiment 2
Q9BTK6_T138;Q9BTK6_S143;Q9BTK6_S148	VIC_24h	VIC_24h.2	49265.0510636099	3	1	0	FALSE	0	Experiment 2
Q9BTK6_T138;Q9BTK6_S143;Q9BTK6_S148	VIC_24h	VIC_24h.3	27160.1910962635	3	1	0	FALSE	0	Experiment 2
Q9BTL3_S36	Alpha_10h	Alpha_10h.1	64567.689337755	6	2	0	FALSE	0	Experiment 2
Q9BTL3_S36	Alpha_10h	Alpha_10h.2	55861.2000116782	6	2	0	FALSE	0	Experiment 2
Q9BTL3_S36	Alpha_10h	Alpha_10h.3	80201.0570425442	6	2	0	FALSE	0	Experiment 2
Q9BTL3_S36	Alpha_24h	Alpha_24h.1	72938.7220514449	6	2	0	FALSE	0	Experiment 2
Q9BTL3_S36	Alpha_24h	Alpha_24h.2	53328.1628426507	6	2	0	FALSE	0	Experiment 2
Q9BTL3_S36	Alpha_24h	Alpha_24h.3	65894.0757946157	6	2	0	FALSE	0	Experiment 2
Q9BTL3_S36	Delta_10h	Delta_10h.1	120486.758285641	6	2	0	FALSE	0	Experiment 2
Q9BTL3_S36	Delta_10h	Delta_10h.2	60025.9552088984	6	2	0	FALSE	0	Experiment 2
Q9BTL3_S36	Delta_10h	Delta_10h.3	48925.7418603699	6	2	0	FALSE	0	Experiment 2
Q9BTL3_S36	Delta_24h	Delta_24h.1	67679.7323452682	6	2	0	FALSE	0	Experiment 2
Q9BTL3_S36	Delta_24h	Delta_24h.2	38429.1834525597	6	2	0	FALSE	0	Experiment 2
Q9BTL3_S36	Delta_24h	Delta_24h.3	58273.032863925	6	2	0	FALSE	0	Experiment 2
Q9BTL3_S36	IC19_10h	IC19_10h.1	88155.2696879445	6	2	0	FALSE	0	Experiment 2
Q9BTL3_S36	IC19_10h	IC19_10h.2	107933.198492408	6	2	0	FALSE	0	Experiment 2
Q9BTL3_S36	IC19_10h	IC19_10h.3	78862.6783142642	6	2	0	FALSE	0	Experiment 2
Q9BTL3_S36	IC19_24h	IC19_24h.1	1159494.60452675	6	1	0.5	TRUE	0	Experiment 2
Q9BTL3_S36	IC19_24h	IC19_24h.2	57436.3977014339	6	1	0.5	TRUE	0	Experiment 2
Q9BTL3_S36	IC19_24h	IC19_24h.3	78627.5927334026	6	2	0	FALSE	0	Experiment 2
Q9BTL3_S36	Mock_10h	Mock_10h.1	4410.12126855461	6	2	0	FALSE	0	Experiment 2
Q9BTL3_S36	Mock_10h	Mock_10h.2	57143.0036592203	6	2	0	FALSE	0	Experiment 2
Q9BTL3_S36	Mock_10h	Mock_10h.3	45640.3029163511	6	2	0	FALSE	0	Experiment 2
Q9BTL3_S36	Mock_24h	Mock_24h.1	53064.1555256167	6	2	0	FALSE	0	Experiment 2
Q9BTL3_S36	Mock_24h	Mock_24h.2	23032.525149269	6	2	0	FALSE	0	Experiment 2
Q9BTL3_S36	Mock_24h	Mock_24h.3	3128.80523494246	6	2	0	FALSE	0	Experiment 2
Q9BTL3_S36	OmicronBA1_10h	OmicronBA1_10h.1	57303.982029894	6	2	0	FALSE	0	Experiment 2
Q9BTL3_S36	OmicronBA1_10h	OmicronBA1_10h.2	58248.8830803931	6	2	0	FALSE	0	Experiment 2
Q9BTL3_S36	OmicronBA1_10h	OmicronBA1_10h.3	77892.314781653	6	2	0	FALSE	0	Experiment 2
Q9BTL3_S36	OmicronBA1_24h	OmicronBA1_24h.1	71026.2044466107	6	2	0	FALSE	0	Experiment 2
Q9BTL3_S36	OmicronBA1_24h	OmicronBA1_24h.2	29479.1663450761	6	2	0	FALSE	0	Experiment 2
Q9BTL3_S36	OmicronBA1_24h	OmicronBA1_24h.3	68286.9247861528	6	2	0	FALSE	0	Experiment 2
Q9BTL3_S36	VIC_10h	VIC_10h.1	64967.8999321251	6	2	0	FALSE	0	Experiment 2
Q9BTL3_S36	VIC_10h	VIC_10h.2	71006.4470543192	6	2	0	FALSE	0	Experiment 2
Q9BTL3_S36	VIC_10h	VIC_10h.3	76537.9660584052	6	2	0	FALSE	0	Experiment 2
Q9BTL3_S36	VIC_24h	VIC_24h.1	32702.6528038553	6	2	0	FALSE	0	Experiment 2
Q9BTL3_S36	VIC_24h	VIC_24h.2	10608.8957314249	6	2	0	FALSE	0	Experiment 2
Q9BTL3_S36	VIC_24h	VIC_24h.3	42476.1583591244	6	2	0	FALSE	0	Experiment 2
Q9BTM1_S123	Alpha_10h	Alpha_10h.1	5497.36997291477	3	1	0	FALSE	0	Experiment 2
Q9BTM1_S123	Alpha_10h	Alpha_10h.2	4004.41185712442	3	1	0	FALSE	0	Experiment 2
Q9BTM1_S123	Alpha_10h	Alpha_10h.3	2893.91909720332	3	1	0	FALSE	0	Experiment 2
Q9BTM1_S123	Alpha_24h	Alpha_24h.1	3139.74108576478	3	1	0	FALSE	0	Experiment 2
Q9BTM1_S123	Alpha_24h	Alpha_24h.2	2676.36939945488	3	1	0	FALSE	0	Experiment 2
Q9BTM1_S123	Alpha_24h	Alpha_24h.3	8384.96505288316	3	1	0	FALSE	0	Experiment 2
Q9BTM1_S123	Delta_10h	Delta_10h.1	1491.25701772236	3	1	0	FALSE	0	Experiment 2
Q9BTM1_S123	Delta_10h	Delta_10h.2	8279.28624930116	3	1	0	FALSE	0	Experiment 2
Q9BTM1_S123	Delta_10h	Delta_10h.3	7317.08476873793	3	1	0	FALSE	0	Experiment 2
Q9BTM1_S123	Delta_24h	Delta_24h.1	4685.64439950106	3	1	0	FALSE	0	Experiment 2
Q9BTM1_S123	Delta_24h	Delta_24h.2	2285.9211751374	3	1	0	FALSE	0	Experiment 2
Q9BTM1_S123	Delta_24h	Delta_24h.3	10839.1706241941	3	1	0	FALSE	0	Experiment 2
Q9BTM1_S123	IC19_10h	IC19_10h.1	15404.162217501	3	1	0	FALSE	0	Experiment 2
Q9BTM1_S123	IC19_10h	IC19_10h.2	29906.9554278934	3	1	0	FALSE	0	Experiment 2
Q9BTM1_S123	IC19_10h	IC19_10h.3	2854.40575018925	3	1	0	FALSE	0	Experiment 2
Q9BTM1_S123	IC19_24h	IC19_24h.1	27140.9082133835	3	1	0	FALSE	0	Experiment 2
Q9BTM1_S123	IC19_24h	IC19_24h.2	34384.7261350101	3	1	0	FALSE	0	Experiment 2
Q9BTM1_S123	IC19_24h	IC19_24h.3	3828.03293344838	3	1	0	FALSE	0	Experiment 2
Q9BTM1_S123	Mock_10h	Mock_10h.1	17003.9900277199	3	1	0	FALSE	0	Experiment 2
Q9BTM1_S123	Mock_10h	Mock_10h.2	3016.80220183429	3	1	0	FALSE	0	Experiment 2
Q9BTM1_S123	Mock_10h	Mock_10h.3	20808.5306129326	3	1	0	FALSE	0	Experiment 2
Q9BTM1_S123	Mock_24h	Mock_24h.1	1495.80463627633	3	1	0	FALSE	0	Experiment 2
Q9BTM1_S123	Mock_24h	Mock_24h.2	2127.96262990376	3	1	0	FALSE	0	Experiment 2
Q9BTM1_S123	Mock_24h	Mock_24h.3	6154.19590008779	3	1	0	FALSE	0	Experiment 2
Q9BTM1_S123	OmicronBA1_10h	OmicronBA1_10h.1	5326.79970520402	3	1	0	FALSE	0	Experiment 2
Q9BTM1_S123	OmicronBA1_10h	OmicronBA1_10h.2	2200.50637117484	3	1	0	FALSE	0	Experiment 2
Q9BTM1_S123	OmicronBA1_10h	OmicronBA1_10h.3	5736.19157056742	3	1	0	FALSE	0	Experiment 2
Q9BTM1_S123	OmicronBA1_24h	OmicronBA1_24h.1	3568.23004236503	3	1	0	FALSE	0	Experiment 2
Q9BTM1_S123	OmicronBA1_24h	OmicronBA1_24h.2	20895.0336597216	3	1	0	FALSE	0	Experiment 2
Q9BTM1_S123	OmicronBA1_24h	OmicronBA1_24h.3	35022.2388679742	3	1	0	FALSE	0	Experiment 2
Q9BTM1_S123	VIC_10h	VIC_10h.1	12769.4472611068	3	1	0	FALSE	0	Experiment 2
Q9BTM1_S123	VIC_10h	VIC_10h.2	1867.9037653967	3	1	0	FALSE	0	Experiment 2
Q9BTM1_S123	VIC_10h	VIC_10h.3	2470.18993344721	3	1	0	FALSE	0	Experiment 2
Q9BTM1_S123	VIC_24h	VIC_24h.1	7244.59886329257	3	1	0	FALSE	0	Experiment 2
Q9BTM1_S123	VIC_24h	VIC_24h.2	4392.94091344185	3	1	0	FALSE	0	Experiment 2
Q9BTM1_S123	VIC_24h	VIC_24h.3	7221.91083941103	3	1	0	FALSE	0	Experiment 2
Q9BTT6_S456	Alpha_10h	Alpha_10h.1	12682.5988779312	3	1	0	FALSE	0	Experiment 2
Q9BTT6_S456	Alpha_10h	Alpha_10h.2	8056.74623028439	3	1	0	FALSE	0	Experiment 2
Q9BTT6_S456	Alpha_10h	Alpha_10h.3	10120.7096055899	3	1	0	FALSE	0	Experiment 2
Q9BTT6_S456	Alpha_24h	Alpha_24h.1	9387.58451836431	3	1	0	FALSE	0	Experiment 2
Q9BTT6_S456	Alpha_24h	Alpha_24h.2	8731.61624320693	3	1	0	FALSE	0	Experiment 2
Q9BTT6_S456	Alpha_24h	Alpha_24h.3	9260.62628800832	3	1	0	FALSE	0	Experiment 2
Q9BTT6_S456	Delta_10h	Delta_10h.1	12665.1062025708	3	1	0	FALSE	0	Experiment 2
Q9BTT6_S456	Delta_10h	Delta_10h.2	11818.2416450682	3	1	0	FALSE	0	Experiment 2
Q9BTT6_S456	Delta_10h	Delta_10h.3	9646.61813180782	3	1	0	FALSE	0	Experiment 2
Q9BTT6_S456	Delta_24h	Delta_24h.1	7484.6669010605	3	1	0	FALSE	0	Experiment 2
Q9BTT6_S456	Delta_24h	Delta_24h.2	3846.07447917291	3	1	0	FALSE	0	Experiment 2
Q9BTT6_S456	Delta_24h	Delta_24h.3	5154.90438932134	3	1	0	FALSE	0	Experiment 2
Q9BTT6_S456	IC19_10h	IC19_10h.1	15137.6011206758	3	1	0	FALSE	0	Experiment 2
Q9BTT6_S456	IC19_10h	IC19_10h.2	13343.5605253368	3	1	0	FALSE	0	Experiment 2
Q9BTT6_S456	IC19_10h	IC19_10h.3	11148.7484350898	3	1	0	FALSE	0	Experiment 2
Q9BTT6_S456	IC19_24h	IC19_24h.3	7488.89357377787	3	1	0	FALSE	0	Experiment 2
Q9BTT6_S456	Mock_10h	Mock_10h.1	28229.1322599667	3	1	0	FALSE	0	Experiment 2
Q9BTT6_S456	Mock_10h	Mock_10h.2	16040.1637631371	3	1	0	FALSE	0	Experiment 2
Q9BTT6_S456	Mock_10h	Mock_10h.3	16805.1196292294	3	1	0	FALSE	0	Experiment 2
Q9BTT6_S456	Mock_24h	Mock_24h.1	14229.5149816338	3	1	0	FALSE	0	Experiment 2
Q9BTT6_S456	Mock_24h	Mock_24h.2	3673.90288522442	3	1	0	FALSE	0	Experiment 2
Q9BTT6_S456	Mock_24h	Mock_24h.3	4182.72497412042	3	1	0	FALSE	0	Experiment 2
Q9BTT6_S456	OmicronBA1_10h	OmicronBA1_10h.1	14868.0229227398	3	1	0	FALSE	0	Experiment 2
Q9BTT6_S456	OmicronBA1_10h	OmicronBA1_10h.2	14694.3916351065	3	1	0	FALSE	0	Experiment 2
Q9BTT6_S456	OmicronBA1_10h	OmicronBA1_10h.3	14961.4828280968	3	1	0	FALSE	0	Experiment 2
Q9BTT6_S456	OmicronBA1_24h	OmicronBA1_24h.1	8901.00068927171	3	1	0	FALSE	0	Experiment 2
Q9BTT6_S456	OmicronBA1_24h	OmicronBA1_24h.2	9315.8989977713	3	1	0	FALSE	0	Experiment 2
Q9BTT6_S456	OmicronBA1_24h	OmicronBA1_24h.3	6351.83690687736	3	1	0	FALSE	0	Experiment 2
Q9BTT6_S456	VIC_10h	VIC_10h.1	16530.7324588462	3	1	0	FALSE	0	Experiment 2
Q9BTT6_S456	VIC_10h	VIC_10h.2	13331.285442411	3	1	0	FALSE	0	Experiment 2
Q9BTT6_S456	VIC_10h	VIC_10h.3	9910.64343392211	3	1	0	FALSE	0	Experiment 2
Q9BTT6_S456	VIC_24h	VIC_24h.1	12057.5556820133	3	1	0	FALSE	0	Experiment 2
Q9BTT6_S456	VIC_24h	VIC_24h.2	790.276014609625	3	1	0	FALSE	0	Experiment 2
Q9BTT6_S456	VIC_24h	VIC_24h.3	3115.63042853247	3	1	0	FALSE	0	Experiment 2
Q9BTT6_T480	Alpha_10h	Alpha_10h.1	20045.2947472773	6	2	0	FALSE	0	Experiment 2
Q9BTT6_T480	Alpha_10h	Alpha_10h.2	75874.5976118984	6	2	0	FALSE	0	Experiment 2
Q9BTT6_T480	Alpha_10h	Alpha_10h.3	95085.0653868402	6	2	0	FALSE	0	Experiment 2
Q9BTT6_T480	Alpha_24h	Alpha_24h.1	67633.74602131	6	2	0	FALSE	0	Experiment 2
Q9BTT6_T480	Alpha_24h	Alpha_24h.2	78279.0677900821	6	2	0	FALSE	0	Experiment 2
Q9BTT6_T480	Alpha_24h	Alpha_24h.3	92427.8285300591	6	2	0	FALSE	0	Experiment 2
Q9BTT6_T480	Delta_10h	Delta_10h.1	19745.8980212885	6	2	0	FALSE	0	Experiment 2
Q9BTT6_T480	Delta_10h	Delta_10h.2	96383.7361484961	6	2	0	FALSE	0	Experiment 2
Q9BTT6_T480	Delta_10h	Delta_10h.3	96306.5476654251	6	2	0	FALSE	0	Experiment 2
Q9BTT6_T480	Delta_24h	Delta_24h.1	75258.3018115669	6	2	0	FALSE	0	Experiment 2
Q9BTT6_T480	Delta_24h	Delta_24h.2	35027.4760058126	6	2	0	FALSE	0	Experiment 2
Q9BTT6_T480	Delta_24h	Delta_24h.3	73829.0925975887	6	2	0	FALSE	0	Experiment 2
Q9BTT6_T480	IC19_10h	IC19_10h.1	43970.0756565661	6	2	0	FALSE	0	Experiment 2
Q9BTT6_T480	IC19_10h	IC19_10h.2	96138.8446465177	6	2	0	FALSE	0	Experiment 2
Q9BTT6_T480	IC19_10h	IC19_10h.3	114704.11348146	6	2	0	FALSE	0	Experiment 2
Q9BTT6_T480	IC19_24h	IC19_24h.1	75318.0676755367	6	2	0	FALSE	0	Experiment 2
Q9BTT6_T480	IC19_24h	IC19_24h.2	80655.6551165665	6	2	0	FALSE	0	Experiment 2
Q9BTT6_T480	IC19_24h	IC19_24h.3	83530.568135519	6	2	0	FALSE	0	Experiment 2
Q9BTT6_T480	Mock_10h	Mock_10h.1	171079.896903207	6	2	0	FALSE	0	Experiment 2
Q9BTT6_T480	Mock_10h	Mock_10h.2	41222.43141733	6	2	0	FALSE	0	Experiment 2
Q9BTT6_T480	Mock_10h	Mock_10h.3	111201.186646404	6	2	0	FALSE	0	Experiment 2
Q9BTT6_T480	Mock_24h	Mock_24h.1	104034.751467287	6	2	0	FALSE	0	Experiment 2
Q9BTT6_T480	Mock_24h	Mock_24h.2	110312.865804106	6	2	0	FALSE	0	Experiment 2
Q9BTT6_T480	Mock_24h	Mock_24h.3	73855.4598389338	6	2	0	FALSE	0	Experiment 2
Q9BTT6_T480	OmicronBA1_10h	OmicronBA1_10h.1	37091.0517054557	6	2	0	FALSE	0	Experiment 2
Q9BTT6_T480	OmicronBA1_10h	OmicronBA1_10h.2	107818.309182527	6	2	0	FALSE	0	Experiment 2
Q9BTT6_T480	OmicronBA1_10h	OmicronBA1_10h.3	115379.946435636	6	2	0	FALSE	0	Experiment 2
Q9BTT6_T480	OmicronBA1_24h	OmicronBA1_24h.1	36758.7517480587	6	2	0	FALSE	0	Experiment 2
Q9BTT6_T480	OmicronBA1_24h	OmicronBA1_24h.2	36167.5568042013	6	2	0	FALSE	0	Experiment 2
Q9BTT6_T480	OmicronBA1_24h	OmicronBA1_24h.3	108268.218487698	6	2	0	FALSE	0	Experiment 2
Q9BTT6_T480	VIC_10h	VIC_10h.1	98240.6923389494	6	2	0	FALSE	0	Experiment 2
Q9BTT6_T480	VIC_10h	VIC_10h.2	94621.3661770419	6	2	0	FALSE	0	Experiment 2
Q9BTT6_T480	VIC_10h	VIC_10h.3	98278.3698201836	6	2	0	FALSE	0	Experiment 2
Q9BTT6_T480	VIC_24h	VIC_24h.1	90543.2961017292	6	2	0	FALSE	0	Experiment 2
Q9BTT6_T480	VIC_24h	VIC_24h.2	15135.4387622842	6	2	0	FALSE	0	Experiment 2
Q9BTT6_T480	VIC_24h	VIC_24h.3	39857.554407906	6	2	0	FALSE	0	Experiment 2
Q9BTU6_S462	Alpha_10h	Alpha_10h.1	44309.4424435447	3	1	0	FALSE	0	Experiment 2
Q9BTU6_S462	Alpha_10h	Alpha_10h.2	48614.5510867129	3	1	0	FALSE	0	Experiment 2
Q9BTU6_S462	Alpha_10h	Alpha_10h.3	44632.7857566682	3	1	0	FALSE	0	Experiment 2
Q9BTU6_S462	Alpha_24h	Alpha_24h.1	57651.9558577641	3	1	0	FALSE	0	Experiment 2
Q9BTU6_S462	Alpha_24h	Alpha_24h.2	57307.0283908453	3	1	0	FALSE	0	Experiment 2
Q9BTU6_S462	Alpha_24h	Alpha_24h.3	57796.8530956511	3	1	0	FALSE	0	Experiment 2
Q9BTU6_S462	Delta_10h	Delta_10h.1	42885.1630433381	3	1	0	FALSE	0	Experiment 2
Q9BTU6_S462	Delta_10h	Delta_10h.2	42250.9194809865	3	1	0	FALSE	0	Experiment 2
Q9BTU6_S462	Delta_10h	Delta_10h.3	48388.3378251753	3	1	0	FALSE	0	Experiment 2
Q9BTU6_S462	Delta_24h	Delta_24h.1	71444.0107952795	3	1	0	FALSE	0	Experiment 2
Q9BTU6_S462	Delta_24h	Delta_24h.2	60457.8165508101	3	1	0	FALSE	0	Experiment 2
Q9BTU6_S462	Delta_24h	Delta_24h.3	50325.2612288398	3	1	0	FALSE	0	Experiment 2
Q9BTU6_S462	IC19_10h	IC19_10h.1	46127.0411503475	3	1	0	FALSE	0	Experiment 2
Q9BTU6_S462	IC19_10h	IC19_10h.2	54172.8325141523	3	1	0	FALSE	0	Experiment 2
Q9BTU6_S462	IC19_10h	IC19_10h.3	54463.9087145817	3	1	0	FALSE	0	Experiment 2
Q9BTU6_S462	IC19_24h	IC19_24h.1	65101.5958134721	3	1	0	FALSE	0	Experiment 2
Q9BTU6_S462	IC19_24h	IC19_24h.2	55228.3562000062	3	1	0	FALSE	0	Experiment 2
Q9BTU6_S462	IC19_24h	IC19_24h.3	68496.8845361933	3	1	0	FALSE	0	Experiment 2
Q9BTU6_S462	Mock_10h	Mock_10h.1	52066.9070293321	3	1	0	FALSE	0	Experiment 2
Q9BTU6_S462	Mock_10h	Mock_10h.2	46980.1847985738	3	1	0	FALSE	0	Experiment 2
Q9BTU6_S462	Mock_10h	Mock_10h.3	51424.5363684243	3	1	0	FALSE	0	Experiment 2
Q9BTU6_S462	Mock_24h	Mock_24h.1	40222.5944024332	3	1	0	FALSE	0	Experiment 2
Q9BTU6_S462	Mock_24h	Mock_24h.2	65494.013357417	3	1	0	FALSE	0	Experiment 2
Q9BTU6_S462	Mock_24h	Mock_24h.3	54219.1495366047	3	1	0	FALSE	0	Experiment 2
Q9BTU6_S462	OmicronBA1_10h	OmicronBA1_10h.1	52816.5203226954	3	1	0	FALSE	0	Experiment 2
Q9BTU6_S462	OmicronBA1_10h	OmicronBA1_10h.2	41269.5819110825	3	1	0	FALSE	0	Experiment 2
Q9BTU6_S462	OmicronBA1_10h	OmicronBA1_10h.3	45378.2528043408	3	1	0	FALSE	0	Experiment 2
Q9BTU6_S462	OmicronBA1_24h	OmicronBA1_24h.1	59683.0193811111	3	1	0	FALSE	0	Experiment 2
Q9BTU6_S462	OmicronBA1_24h	OmicronBA1_24h.2	53961.2664149357	3	1	0	FALSE	0	Experiment 2
Q9BTU6_S462	OmicronBA1_24h	OmicronBA1_24h.3	62884.2027561021	3	1	0	FALSE	0	Experiment 2
Q9BTU6_S462	VIC_10h	VIC_10h.1	52541.2404404211	3	1	0	FALSE	0	Experiment 2
Q9BTU6_S462	VIC_10h	VIC_10h.2	52131.5320750964	3	1	0	FALSE	0	Experiment 2
Q9BTU6_S462	VIC_10h	VIC_10h.3	52750.3574240163	3	1	0	FALSE	0	Experiment 2
Q9BTU6_S462	VIC_24h	VIC_24h.1	48936.975747526	3	1	0	FALSE	0	Experiment 2
Q9BTU6_S462	VIC_24h	VIC_24h.2	70668.6337081994	3	1	0	FALSE	0	Experiment 2
Q9BTU6_S462	VIC_24h	VIC_24h.3	70801.9741346348	3	1	0	FALSE	0	Experiment 2
Q9BTU6_S47	Alpha_10h	Alpha_10h.1	6606.36961663492	6	2	0	FALSE	0	Experiment 2
Q9BTU6_S47	Alpha_10h	Alpha_10h.2	16193.2829079262	6	2	0	FALSE	0	Experiment 2
Q9BTU6_S47	Alpha_10h	Alpha_10h.3	9222.54227826504	6	2	0	FALSE	0	Experiment 2
Q9BTU6_S47	Alpha_24h	Alpha_24h.1	2073.13086629054	6	2	0	FALSE	0	Experiment 2
Q9BTU6_S47	Alpha_24h	Alpha_24h.2	7383.97531119913	6	2	0	FALSE	0	Experiment 2
Q9BTU6_S47	Alpha_24h	Alpha_24h.3	5037.07838164889	6	2	0	FALSE	0	Experiment 2
Q9BTU6_S47	Delta_10h	Delta_10h.1	8440.25904453752	6	2	0	FALSE	0	Experiment 2
Q9BTU6_S47	Delta_10h	Delta_10h.2	22817.355280455	6	2	0	FALSE	0	Experiment 2
Q9BTU6_S47	Delta_10h	Delta_10h.3	3289.03773569177	6	2	0	FALSE	0	Experiment 2
Q9BTU6_S47	Delta_24h	Delta_24h.1	18676.7910100968	6	2	0	FALSE	0	Experiment 2
Q9BTU6_S47	Delta_24h	Delta_24h.2	6956.74499053275	6	2	0	FALSE	0	Experiment 2
Q9BTU6_S47	Delta_24h	Delta_24h.3	5076.01541553865	6	2	0	FALSE	0	Experiment 2
Q9BTU6_S47	IC19_10h	IC19_10h.1	10640.2482286545	6	2	0	FALSE	0	Experiment 2
Q9BTU6_S47	IC19_10h	IC19_10h.2	8149.85954513353	6	2	0	FALSE	0	Experiment 2
Q9BTU6_S47	IC19_10h	IC19_10h.3	20123.6878961474	6	2	0	FALSE	0	Experiment 2
Q9BTU6_S47	IC19_24h	IC19_24h.1	2493.99825321085	6	2	0	FALSE	0	Experiment 2
Q9BTU6_S47	IC19_24h	IC19_24h.2	809.83630675852	6	2	0	FALSE	0	Experiment 2
Q9BTU6_S47	IC19_24h	IC19_24h.3	8589.8524592401	6	2	0	FALSE	0	Experiment 2
Q9BTU6_S47	Mock_10h	Mock_10h.1	12737.6156916763	6	2	0	FALSE	0	Experiment 2
Q9BTU6_S47	Mock_10h	Mock_10h.2	10870.1500426795	6	2	0	FALSE	0	Experiment 2
Q9BTU6_S47	Mock_10h	Mock_10h.3	36832.0028289451	6	2	0	FALSE	0	Experiment 2
Q9BTU6_S47	Mock_24h	Mock_24h.1	30063.044086995	6	2	0	FALSE	0	Experiment 2
Q9BTU6_S47	Mock_24h	Mock_24h.2	6912.42410166027	6	2	0	FALSE	0	Experiment 2
Q9BTU6_S47	Mock_24h	Mock_24h.3	9515.42184204216	6	2	0	FALSE	0	Experiment 2
Q9BTU6_S47	OmicronBA1_10h	OmicronBA1_10h.1	8346.40377836041	6	2	0	FALSE	0	Experiment 2
Q9BTU6_S47	OmicronBA1_10h	OmicronBA1_10h.2	18185.2290117705	6	2	0	FALSE	0	Experiment 2
Q9BTU6_S47	OmicronBA1_10h	OmicronBA1_10h.3	9728.61882387998	6	2	0	FALSE	0	Experiment 2
Q9BTU6_S47	OmicronBA1_24h	OmicronBA1_24h.1	13780.9317957296	6	2	0	FALSE	0	Experiment 2
Q9BTU6_S47	OmicronBA1_24h	OmicronBA1_24h.2	20822.5974949039	6	2	0	FALSE	0	Experiment 2
Q9BTU6_S47	OmicronBA1_24h	OmicronBA1_24h.3	4311.0375914407	6	2	0	FALSE	0	Experiment 2
Q9BTU6_S47	VIC_10h	VIC_10h.1	14383.2093170644	6	2	0	FALSE	0	Experiment 2
Q9BTU6_S47	VIC_10h	VIC_10h.2	5683.87546388248	6	2	0	FALSE	0	Experiment 2
Q9BTU6_S47	VIC_10h	VIC_10h.3	7735.80491008783	6	2	0	FALSE	0	Experiment 2
Q9BTU6_S47	VIC_24h	VIC_24h.1	19356.4237585401	6	2	0	FALSE	0	Experiment 2
Q9BTU6_S47	VIC_24h	VIC_24h.2	7925.74755900044	6	2	0	FALSE	0	Experiment 2
Q9BTU6_S47	VIC_24h	VIC_24h.3	9173.36277180333	6	2	0	FALSE	0	Experiment 2
Q9BTU6_S47;Q9BTU6_S51	Alpha_10h	Alpha_10h.1	26337.3318585286	12	4	0	FALSE	0	Experiment 2
Q9BTU6_S47;Q9BTU6_S51	Alpha_10h	Alpha_10h.2	38632.0255145558	12	4	0	FALSE	0	Experiment 2
Q9BTU6_S47;Q9BTU6_S51	Alpha_10h	Alpha_10h.3	26318.8929787303	12	4	0	FALSE	0	Experiment 2
Q9BTU6_S47;Q9BTU6_S51	Alpha_24h	Alpha_24h.1	19244.1576519303	12	4	0	FALSE	0	Experiment 2
Q9BTU6_S47;Q9BTU6_S51	Alpha_24h	Alpha_24h.2	33016.5307390194	12	4	0	FALSE	0	Experiment 2
Q9BTU6_S47;Q9BTU6_S51	Alpha_24h	Alpha_24h.3	28858.0917216141	12	4	0	FALSE	0	Experiment 2
Q9BTU6_S47;Q9BTU6_S51	Delta_10h	Delta_10h.1	30915.560465546	12	4	0	FALSE	0	Experiment 2
Q9BTU6_S47;Q9BTU6_S51	Delta_10h	Delta_10h.2	30265.7030416614	12	4	0	FALSE	0	Experiment 2
Q9BTU6_S47;Q9BTU6_S51	Delta_10h	Delta_10h.3	31270.4594304375	12	4	0	FALSE	0	Experiment 2
Q9BTU6_S47;Q9BTU6_S51	Delta_24h	Delta_24h.1	26234.1471929148	12	4	0	FALSE	0	Experiment 2
Q9BTU6_S47;Q9BTU6_S51	Delta_24h	Delta_24h.2	30816.7931063035	12	4	0	FALSE	0	Experiment 2
Q9BTU6_S47;Q9BTU6_S51	Delta_24h	Delta_24h.3	28754.8397161799	12	4	0	FALSE	0	Experiment 2
Q9BTU6_S47;Q9BTU6_S51	IC19_10h	IC19_10h.1	21367.8034774894	12	4	0	FALSE	0	Experiment 2
Q9BTU6_S47;Q9BTU6_S51	IC19_10h	IC19_10h.2	31035.4606460277	12	4	0	FALSE	0	Experiment 2
Q9BTU6_S47;Q9BTU6_S51	IC19_10h	IC19_10h.3	36659.5135589519	12	3	0.25	FALSE	0	Experiment 2
Q9BTU6_S47;Q9BTU6_S51	IC19_24h	IC19_24h.1	125625.771412409	12	4	0	FALSE	0	Experiment 2
Q9BTU6_S47;Q9BTU6_S51	IC19_24h	IC19_24h.2	123939.398517337	12	4	0	FALSE	0	Experiment 2
Q9BTU6_S47;Q9BTU6_S51	IC19_24h	IC19_24h.3	30097.15779302	12	4	0	FALSE	0	Experiment 2
Q9BTU6_S47;Q9BTU6_S51	Mock_10h	Mock_10h.1	2004.50932979448	12	3	0.25	FALSE	0	Experiment 2
Q9BTU6_S47;Q9BTU6_S51	Mock_10h	Mock_10h.2	34585.6999854579	12	4	0	FALSE	0	Experiment 2
Q9BTU6_S47;Q9BTU6_S51	Mock_10h	Mock_10h.3	39670.9734173363	12	4	0	FALSE	0	Experiment 2
Q9BTU6_S47;Q9BTU6_S51	Mock_24h	Mock_24h.1	30850.7427945549	12	3	0.25	FALSE	0	Experiment 2
Q9BTU6_S47;Q9BTU6_S51	Mock_24h	Mock_24h.2	48825.4163501847	12	4	0	FALSE	0	Experiment 2
Q9BTU6_S47;Q9BTU6_S51	Mock_24h	Mock_24h.3	89350.5662157733	12	4	0	FALSE	0	Experiment 2
Q9BTU6_S47;Q9BTU6_S51	OmicronBA1_10h	OmicronBA1_10h.1	30520.3973406444	12	4	0	FALSE	0	Experiment 2
Q9BTU6_S47;Q9BTU6_S51	OmicronBA1_10h	OmicronBA1_10h.2	25283.6799772773	12	4	0	FALSE	0	Experiment 2
Q9BTU6_S47;Q9BTU6_S51	OmicronBA1_10h	OmicronBA1_10h.3	23480.6178444708	12	4	0	FALSE	0	Experiment 2
Q9BTU6_S47;Q9BTU6_S51	OmicronBA1_24h	OmicronBA1_24h.1	30883.5410884809	12	4	0	FALSE	0	Experiment 2
Q9BTU6_S47;Q9BTU6_S51	OmicronBA1_24h	OmicronBA1_24h.2	31497.8804482712	12	4	0	FALSE	0	Experiment 2
Q9BTU6_S47;Q9BTU6_S51	OmicronBA1_24h	OmicronBA1_24h.3	36354.4476196134	12	4	0	FALSE	0	Experiment 2
Q9BTU6_S47;Q9BTU6_S51	VIC_10h	VIC_10h.1	28501.0778193961	12	4	0	FALSE	0	Experiment 2
Q9BTU6_S47;Q9BTU6_S51	VIC_10h	VIC_10h.2	29753.1564116682	12	4	0	FALSE	0	Experiment 2
Q9BTU6_S47;Q9BTU6_S51	VIC_10h	VIC_10h.3	21915.2486841597	12	4	0	FALSE	0	Experiment 2
Q9BTU6_S47;Q9BTU6_S51	VIC_24h	VIC_24h.1	27255.8639460163	12	4	0	FALSE	0	Experiment 2
Q9BTU6_S47;Q9BTU6_S51	VIC_24h	VIC_24h.2	67597.9491206259	12	4	0	FALSE	0	Experiment 2
Q9BTU6_S47;Q9BTU6_S51	VIC_24h	VIC_24h.3	48520.4271966995	12	4	0	FALSE	0	Experiment 2
Q9BTU6_S51	Alpha_10h	Alpha_10h.1	22269.0498884354	3	1	0	FALSE	0	Experiment 2
Q9BTU6_S51	Alpha_10h	Alpha_10h.2	16219.216268974	3	1	0	FALSE	0	Experiment 2
Q9BTU6_S51	Alpha_10h	Alpha_10h.3	19328.967833746	3	1	0	FALSE	0	Experiment 2
Q9BTU6_S51	Alpha_24h	Alpha_24h.2	6594.67833443094	3	1	0	FALSE	0	Experiment 2
Q9BTU6_S51	Alpha_24h	Alpha_24h.3	2611.28479096766	3	1	0	FALSE	0	Experiment 2
Q9BTU6_S51	Delta_10h	Delta_10h.1	21679.8300385666	3	1	0	FALSE	0	Experiment 2
Q9BTU6_S51	Delta_10h	Delta_10h.2	22848.870666632	3	1	0	FALSE	0	Experiment 2
Q9BTU6_S51	Delta_10h	Delta_10h.3	18747.9364686036	3	1	0	FALSE	0	Experiment 2
Q9BTU6_S51	Delta_24h	Delta_24h.1	10459.9273419475	3	1	0	FALSE	0	Experiment 2
Q9BTU6_S51	Delta_24h	Delta_24h.2	7555.87945702241	3	1	0	FALSE	0	Experiment 2
Q9BTU6_S51	Delta_24h	Delta_24h.3	9037.79963839271	3	1	0	FALSE	0	Experiment 2
Q9BTU6_S51	IC19_10h	IC19_10h.1	35356.0608582451	3	1	0	FALSE	0	Experiment 2
Q9BTU6_S51	IC19_10h	IC19_10h.2	23915.7849926005	3	1	0	FALSE	0	Experiment 2
Q9BTU6_S51	IC19_10h	IC19_10h.3	13480.516613013	3	1	0	FALSE	0	Experiment 2
Q9BTU6_S51	IC19_24h	IC19_24h.1	884.21370271404	3	1	0	FALSE	0	Experiment 2
Q9BTU6_S51	Mock_10h	Mock_10h.1	33586.3033329819	3	1	0	FALSE	0	Experiment 2
Q9BTU6_S51	Mock_10h	Mock_10h.2	30471.5911094837	3	1	0	FALSE	0	Experiment 2
Q9BTU6_S51	Mock_10h	Mock_10h.3	24425.3089011479	3	1	0	FALSE	0	Experiment 2
Q9BTU6_S51	Mock_24h	Mock_24h.1	21710.7888318132	3	1	0	FALSE	0	Experiment 2
Q9BTU6_S51	Mock_24h	Mock_24h.2	14731.8241222092	3	1	0	FALSE	0	Experiment 2
Q9BTU6_S51	Mock_24h	Mock_24h.3	1380.97960824618	3	1	0	FALSE	0	Experiment 2
Q9BTU6_S51	OmicronBA1_10h	OmicronBA1_10h.1	4485.94387919654	3	1	0	FALSE	0	Experiment 2
Q9BTU6_S51	OmicronBA1_10h	OmicronBA1_10h.2	27519.695708203	3	1	0	FALSE	0	Experiment 2
Q9BTU6_S51	OmicronBA1_10h	OmicronBA1_10h.3	15517.4658280906	3	1	0	FALSE	0	Experiment 2
Q9BTU6_S51	OmicronBA1_24h	OmicronBA1_24h.1	11856.2953706706	3	1	0	FALSE	0	Experiment 2
Q9BTU6_S51	OmicronBA1_24h	OmicronBA1_24h.2	12915.7686858383	3	1	0	FALSE	0	Experiment 2
Q9BTU6_S51	OmicronBA1_24h	OmicronBA1_24h.3	8132.53331513843	3	1	0	FALSE	0	Experiment 2
Q9BTU6_S51	VIC_10h	VIC_10h.1	22677.3397924928	3	1	0	FALSE	0	Experiment 2
Q9BTU6_S51	VIC_10h	VIC_10h.2	21974.1141211057	3	1	0	FALSE	0	Experiment 2
Q9BTU6_S51	VIC_10h	VIC_10h.3	12794.1754815912	3	1	0	FALSE	0	Experiment 2
Q9BTU6_S51	VIC_24h	VIC_24h.1	14931.9351572357	3	1	0	FALSE	0	Experiment 2
Q9BTU6_S51	VIC_24h	VIC_24h.2	2438.88407111002	3	1	0	FALSE	0	Experiment 2
Q9BTU6_S51	VIC_24h	VIC_24h.3	363.271491568667	3	1	0	FALSE	0	Experiment 2
Q9BTV7_S105	Alpha_10h	Alpha_10h.1	14030.7413999602	3	1	0	FALSE	0	Experiment 2
Q9BTV7_S105	Alpha_10h	Alpha_10h.2	15366.3797480164	3	1	0	FALSE	0	Experiment 2
Q9BTV7_S105	Alpha_10h	Alpha_10h.3	12325.1433490988	3	1	0	FALSE	0	Experiment 2
Q9BTV7_S105	Alpha_24h	Alpha_24h.1	27189.1430928222	3	1	0	FALSE	0	Experiment 2
Q9BTV7_S105	Alpha_24h	Alpha_24h.2	28714.5844866034	3	1	0	FALSE	0	Experiment 2
Q9BTV7_S105	Alpha_24h	Alpha_24h.3	24382.5446113694	3	1	0	FALSE	0	Experiment 2
Q9BTV7_S105	Delta_10h	Delta_10h.1	13057.5023181917	3	1	0	FALSE	0	Experiment 2
Q9BTV7_S105	Delta_10h	Delta_10h.2	14828.6782832735	3	1	0	FALSE	0	Experiment 2
Q9BTV7_S105	Delta_10h	Delta_10h.3	9590.13629456757	3	1	0	FALSE	0	Experiment 2
Q9BTV7_S105	Delta_24h	Delta_24h.1	26999.5341530946	3	1	0	FALSE	0	Experiment 2
Q9BTV7_S105	Delta_24h	Delta_24h.2	30403.3291323055	3	1	0	FALSE	0	Experiment 2
Q9BTV7_S105	Delta_24h	Delta_24h.3	23951.048844104	3	1	0	FALSE	0	Experiment 2
Q9BTV7_S105	IC19_10h	IC19_10h.1	15382.2805530609	3	1	0	FALSE	0	Experiment 2
Q9BTV7_S105	IC19_10h	IC19_10h.2	15172.481884686	3	1	0	FALSE	0	Experiment 2
Q9BTV7_S105	IC19_10h	IC19_10h.3	13427.7937360789	3	1	0	FALSE	0	Experiment 2
Q9BTV7_S105	IC19_24h	IC19_24h.1	4751.03142694168	3	1	0	FALSE	0	Experiment 2
Q9BTV7_S105	IC19_24h	IC19_24h.2	6861.29170956768	3	1	0	FALSE	0	Experiment 2
Q9BTV7_S105	IC19_24h	IC19_24h.3	20440.6587162075	3	1	0	FALSE	0	Experiment 2
Q9BTV7_S105	Mock_10h	Mock_10h.1	729.113442494061	3	1	0	FALSE	0	Experiment 2
Q9BTV7_S105	Mock_10h	Mock_10h.2	6779.19905024706	3	1	0	FALSE	0	Experiment 2
Q9BTV7_S105	Mock_10h	Mock_10h.3	6925.85346889131	3	1	0	FALSE	0	Experiment 2
Q9BTV7_S105	Mock_24h	Mock_24h.1	10833.5135215006	3	1	0	FALSE	0	Experiment 2
Q9BTV7_S105	Mock_24h	Mock_24h.2	6617.6541120391	3	1	0	FALSE	0	Experiment 2
Q9BTV7_S105	Mock_24h	Mock_24h.3	3391.98000333506	3	1	0	FALSE	0	Experiment 2
Q9BTV7_S105	OmicronBA1_10h	OmicronBA1_10h.1	15805.9175073845	3	1	0	FALSE	0	Experiment 2
Q9BTV7_S105	OmicronBA1_10h	OmicronBA1_10h.2	10201.069210931	3	1	0	FALSE	0	Experiment 2
Q9BTV7_S105	OmicronBA1_10h	OmicronBA1_10h.3	13758.8671689569	3	1	0	FALSE	0	Experiment 2
Q9BTV7_S105	OmicronBA1_24h	OmicronBA1_24h.1	22809.5017178299	3	1	0	FALSE	0	Experiment 2
Q9BTV7_S105	OmicronBA1_24h	OmicronBA1_24h.2	25677.0210356	3	1	0	FALSE	0	Experiment 2
Q9BTV7_S105	OmicronBA1_24h	OmicronBA1_24h.3	28069.107617019	3	1	0	FALSE	0	Experiment 2
Q9BTV7_S105	VIC_10h	VIC_10h.1	13902.1979479318	3	1	0	FALSE	0	Experiment 2
Q9BTV7_S105	VIC_10h	VIC_10h.2	17652.5576429978	3	1	0	FALSE	0	Experiment 2
Q9BTV7_S105	VIC_10h	VIC_10h.3	17353.0988254663	3	1	0	FALSE	0	Experiment 2
Q9BTV7_S105	VIC_24h	VIC_24h.1	29422.9562297558	3	1	0	FALSE	0	Experiment 2
Q9BTV7_S105	VIC_24h	VIC_24h.2	2854.70019425216	3	1	0	FALSE	0	Experiment 2
Q9BTV7_S105	VIC_24h	VIC_24h.3	18261.4883854075	3	1	0	FALSE	0	Experiment 2
Q9BTV7_S126;Q9BTV7_S130	Alpha_10h	Alpha_10h.1	25275.1686948383	3	1	0	FALSE	0	Experiment 2
Q9BTV7_S126;Q9BTV7_S130	Alpha_10h	Alpha_10h.2	33227.6638937673	3	1	0	FALSE	0	Experiment 2
Q9BTV7_S126;Q9BTV7_S130	Alpha_10h	Alpha_10h.3	36993.2276442591	3	1	0	FALSE	0	Experiment 2
Q9BTV7_S126;Q9BTV7_S130	Alpha_24h	Alpha_24h.1	16396.0172852111	3	1	0	FALSE	0	Experiment 2
Q9BTV7_S126;Q9BTV7_S130	Alpha_24h	Alpha_24h.2	22684.0453340966	3	1	0	FALSE	0	Experiment 2
Q9BTV7_S126;Q9BTV7_S130	Alpha_24h	Alpha_24h.3	28289.8631483805	3	1	0	FALSE	0	Experiment 2
Q9BTV7_S126;Q9BTV7_S130	Delta_10h	Delta_10h.1	8774.6155063	3	1	0	FALSE	0	Experiment 2
Q9BTV7_S126;Q9BTV7_S130	Delta_10h	Delta_10h.2	40390.2211655232	3	1	0	FALSE	0	Experiment 2
Q9BTV7_S126;Q9BTV7_S130	Delta_10h	Delta_10h.3	30180.0767485209	3	1	0	FALSE	0	Experiment 2
Q9BTV7_S126;Q9BTV7_S130	Delta_24h	Delta_24h.1	39372.2711205364	3	1	0	FALSE	0	Experiment 2
Q9BTV7_S126;Q9BTV7_S130	Delta_24h	Delta_24h.2	50147.939359305	3	1	0	FALSE	0	Experiment 2
Q9BTV7_S126;Q9BTV7_S130	Delta_24h	Delta_24h.3	36578.8041891355	3	1	0	FALSE	0	Experiment 2
Q9BTV7_S126;Q9BTV7_S130	IC19_10h	IC19_10h.1	78582.3935326581	3	1	0	FALSE	0	Experiment 2
Q9BTV7_S126;Q9BTV7_S130	IC19_10h	IC19_10h.2	68754.0828952215	3	1	0	FALSE	0	Experiment 2
Q9BTV7_S126;Q9BTV7_S130	IC19_10h	IC19_10h.3	62566.6313468742	3	1	0	FALSE	0	Experiment 2
Q9BTV7_S126;Q9BTV7_S130	IC19_24h	IC19_24h.1	23488.1187016733	3	1	0	FALSE	0	Experiment 2
Q9BTV7_S126;Q9BTV7_S130	IC19_24h	IC19_24h.2	71333.6167369984	3	1	0	FALSE	0	Experiment 2
Q9BTV7_S126;Q9BTV7_S130	IC19_24h	IC19_24h.3	41928.1319445108	3	1	0	FALSE	0	Experiment 2
Q9BTV7_S126;Q9BTV7_S130	Mock_10h	Mock_10h.1	158573.738215342	3	1	0	FALSE	0	Experiment 2
Q9BTV7_S126;Q9BTV7_S130	Mock_10h	Mock_10h.2	39727.0819960589	3	1	0	FALSE	0	Experiment 2
Q9BTV7_S126;Q9BTV7_S130	Mock_10h	Mock_10h.3	20890.6315078731	3	1	0	FALSE	0	Experiment 2
Q9BTV7_S126;Q9BTV7_S130	Mock_24h	Mock_24h.1	67002.8416251906	3	1	0	FALSE	0	Experiment 2
Q9BTV7_S126;Q9BTV7_S130	Mock_24h	Mock_24h.2	30667.3764165975	3	1	0	FALSE	0	Experiment 2
Q9BTV7_S126;Q9BTV7_S130	Mock_24h	Mock_24h.3	85962.9330417123	3	1	0	FALSE	0	Experiment 2
Q9BTV7_S126;Q9BTV7_S130	OmicronBA1_10h	OmicronBA1_10h.1	67526.3767479218	3	1	0	FALSE	0	Experiment 2
Q9BTV7_S126;Q9BTV7_S130	OmicronBA1_10h	OmicronBA1_10h.2	30530.1549454384	3	1	0	FALSE	0	Experiment 2
Q9BTV7_S126;Q9BTV7_S130	OmicronBA1_10h	OmicronBA1_10h.3	20068.23593738	3	1	0	FALSE	0	Experiment 2
Q9BTV7_S126;Q9BTV7_S130	OmicronBA1_24h	OmicronBA1_24h.1	45647.3953135676	3	1	0	FALSE	0	Experiment 2
Q9BTV7_S126;Q9BTV7_S130	OmicronBA1_24h	OmicronBA1_24h.2	10992.4822262495	3	1	0	FALSE	0	Experiment 2
Q9BTV7_S126;Q9BTV7_S130	OmicronBA1_24h	OmicronBA1_24h.3	54870.917785203	3	1	0	FALSE	0	Experiment 2
Q9BTV7_S126;Q9BTV7_S130	VIC_10h	VIC_10h.1	87826.8847499847	3	1	0	FALSE	0	Experiment 2
Q9BTV7_S126;Q9BTV7_S130	VIC_10h	VIC_10h.2	62777.1696640793	3	1	0	FALSE	0	Experiment 2
Q9BTV7_S126;Q9BTV7_S130	VIC_10h	VIC_10h.3	73085.6300788227	3	1	0	FALSE	0	Experiment 2
Q9BTV7_S126;Q9BTV7_S130	VIC_24h	VIC_24h.1	26615.8199424463	3	1	0	FALSE	0	Experiment 2
Q9BTV7_S126;Q9BTV7_S130	VIC_24h	VIC_24h.2	55178.0006669884	3	1	0	FALSE	0	Experiment 2
Q9BTV7_S126;Q9BTV7_S130	VIC_24h	VIC_24h.3	25651.4689123864	3	1	0	FALSE	0	Experiment 2
Q9BTV7_S130	Alpha_10h	Alpha_10h.1	87435.2398467509	3	1	0	FALSE	0	Experiment 2
Q9BTV7_S130	Alpha_10h	Alpha_10h.2	93702.0049931901	3	1	0	FALSE	0	Experiment 2
Q9BTV7_S130	Alpha_10h	Alpha_10h.3	20417.5841466105	3	1	0	FALSE	0	Experiment 2
Q9BTV7_S130	Alpha_24h	Alpha_24h.1	57952.8945553894	3	1	0	FALSE	0	Experiment 2
Q9BTV7_S130	Alpha_24h	Alpha_24h.2	47698.5244377768	3	1	0	FALSE	0	Experiment 2
Q9BTV7_S130	Alpha_24h	Alpha_24h.3	27046.8358933217	3	1	0	FALSE	0	Experiment 2
Q9BTV7_S130	Delta_10h	Delta_10h.1	14219.5841800545	3	1	0	FALSE	0	Experiment 2
Q9BTV7_S130	Delta_10h	Delta_10h.2	27646.6505082082	3	1	0	FALSE	0	Experiment 2
Q9BTV7_S130	Delta_10h	Delta_10h.3	37894.8903225884	3	1	0	FALSE	0	Experiment 2
Q9BTV7_S130	Delta_24h	Delta_24h.1	27584.724192334	3	1	0	FALSE	0	Experiment 2
Q9BTV7_S130	Delta_24h	Delta_24h.2	10590.0662147513	3	1	0	FALSE	0	Experiment 2
Q9BTV7_S130	Delta_24h	Delta_24h.3	29226.1192205566	3	1	0	FALSE	0	Experiment 2
Q9BTV7_S130	IC19_10h	IC19_10h.1	54073.3717461538	3	1	0	FALSE	0	Experiment 2
Q9BTV7_S130	IC19_10h	IC19_10h.2	70794.0164281271	3	1	0	FALSE	0	Experiment 2
Q9BTV7_S130	IC19_10h	IC19_10h.3	11961.8207276489	3	1	0	FALSE	0	Experiment 2
Q9BTV7_S130	IC19_24h	IC19_24h.1	86607.6686791387	3	1	0	FALSE	0	Experiment 2
Q9BTV7_S130	IC19_24h	IC19_24h.2	27425.1019046062	3	1	0	FALSE	0	Experiment 2
Q9BTV7_S130	IC19_24h	IC19_24h.3	31297.9936416368	3	1	0	FALSE	0	Experiment 2
Q9BTV7_S130	Mock_10h	Mock_10h.1	89041.72806448	3	1	0	FALSE	0	Experiment 2
Q9BTV7_S130	Mock_10h	Mock_10h.2	98915.8382764378	3	1	0	FALSE	0	Experiment 2
Q9BTV7_S130	Mock_10h	Mock_10h.3	50117.3484027859	3	1	0	FALSE	0	Experiment 2
Q9BTV7_S130	Mock_24h	Mock_24h.1	11605.6386461734	3	1	0	FALSE	0	Experiment 2
Q9BTV7_S130	Mock_24h	Mock_24h.2	60229.8330051815	3	1	0	FALSE	0	Experiment 2
Q9BTV7_S130	Mock_24h	Mock_24h.3	45334.1698279416	3	1	0	FALSE	0	Experiment 2
Q9BTV7_S130	OmicronBA1_10h	OmicronBA1_10h.1	26223.3628500515	3	1	0	FALSE	0	Experiment 2
Q9BTV7_S130	OmicronBA1_10h	OmicronBA1_10h.2	42831.661134124	3	1	0	FALSE	0	Experiment 2
Q9BTV7_S130	OmicronBA1_10h	OmicronBA1_10h.3	116723.906372321	3	1	0	FALSE	0	Experiment 2
Q9BTV7_S130	OmicronBA1_24h	OmicronBA1_24h.1	28436.6372457153	3	1	0	FALSE	0	Experiment 2
Q9BTV7_S130	OmicronBA1_24h	OmicronBA1_24h.2	7419.72334175936	3	1	0	FALSE	0	Experiment 2
Q9BTV7_S130	OmicronBA1_24h	OmicronBA1_24h.3	72309.1493366277	3	1	0	FALSE	0	Experiment 2
Q9BTV7_S130	VIC_10h	VIC_10h.1	21747.5023103366	3	1	0	FALSE	0	Experiment 2
Q9BTV7_S130	VIC_10h	VIC_10h.2	40393.5526903997	3	1	0	FALSE	0	Experiment 2
Q9BTV7_S130	VIC_10h	VIC_10h.3	73656.0946633133	3	1	0	FALSE	0	Experiment 2
Q9BTV7_S130	VIC_24h	VIC_24h.1	17797.3289498831	3	1	0	FALSE	0	Experiment 2
Q9BTV7_S130	VIC_24h	VIC_24h.2	61246.2710036207	3	1	0	FALSE	0	Experiment 2
Q9BTV7_S130	VIC_24h	VIC_24h.3	28725.8750061972	3	1	0	FALSE	0	Experiment 2
Q9BTV7_T107	Alpha_10h	Alpha_10h.1	7503.70050268842	3	1	0	FALSE	0	Experiment 2
Q9BTV7_T107	Alpha_10h	Alpha_10h.2	2818.2745809152	3	1	0	FALSE	0	Experiment 2
Q9BTV7_T107	Alpha_10h	Alpha_10h.3	6314.51811732917	3	1	0	FALSE	0	Experiment 2
Q9BTV7_T107	Alpha_24h	Alpha_24h.1	21714.7417673465	3	1	0	FALSE	0	Experiment 2
Q9BTV7_T107	Alpha_24h	Alpha_24h.2	23060.1492022927	3	1	0	FALSE	0	Experiment 2
Q9BTV7_T107	Alpha_24h	Alpha_24h.3	19986.23661251	3	1	0	FALSE	0	Experiment 2
Q9BTV7_T107	Delta_10h	Delta_10h.1	6657.30213153778	3	1	0	FALSE	0	Experiment 2
Q9BTV7_T107	Delta_10h	Delta_10h.2	7346.72627669741	3	1	0	FALSE	0	Experiment 2
Q9BTV7_T107	Delta_10h	Delta_10h.3	7780.09333448382	3	1	0	FALSE	0	Experiment 2
Q9BTV7_T107	Delta_24h	Delta_24h.1	12700.7628484274	3	1	0	FALSE	0	Experiment 2
Q9BTV7_T107	Delta_24h	Delta_24h.2	26006.8191163278	3	1	0	FALSE	0	Experiment 2
Q9BTV7_T107	Delta_24h	Delta_24h.3	18511.2163151063	3	1	0	FALSE	0	Experiment 2
Q9BTV7_T107	IC19_10h	IC19_10h.1	11380.8359642255	3	1	0	FALSE	0	Experiment 2
Q9BTV7_T107	IC19_10h	IC19_10h.2	8448.38138220148	3	1	0	FALSE	0	Experiment 2
Q9BTV7_T107	IC19_10h	IC19_10h.3	7511.57585380894	3	1	0	FALSE	0	Experiment 2
Q9BTV7_T107	IC19_24h	IC19_24h.2	566.229197222947	3	1	0	FALSE	0	Experiment 2
Q9BTV7_T107	IC19_24h	IC19_24h.3	16892.8200148548	3	1	0	FALSE	0	Experiment 2
Q9BTV7_T107	Mock_10h	Mock_10h.1	14474.2017020617	3	1	0	FALSE	0	Experiment 2
Q9BTV7_T107	Mock_10h	Mock_10h.2	7923.16911519026	3	1	0	FALSE	0	Experiment 2
Q9BTV7_T107	Mock_10h	Mock_10h.3	5010.70389572713	3	1	0	FALSE	0	Experiment 2
Q9BTV7_T107	Mock_24h	Mock_24h.1	7507.94228428212	3	1	0	FALSE	0	Experiment 2
Q9BTV7_T107	Mock_24h	Mock_24h.2	3220.17082414947	3	1	0	FALSE	0	Experiment 2
Q9BTV7_T107	Mock_24h	Mock_24h.3	1567.46389490176	3	1	0	FALSE	0	Experiment 2
Q9BTV7_T107	OmicronBA1_10h	OmicronBA1_10h.1	5673.72177859181	3	1	0	FALSE	0	Experiment 2
Q9BTV7_T107	OmicronBA1_10h	OmicronBA1_10h.2	7741.43324005982	3	1	0	FALSE	0	Experiment 2
Q9BTV7_T107	OmicronBA1_10h	OmicronBA1_10h.3	7634.3095533433	3	1	0	FALSE	0	Experiment 2
Q9BTV7_T107	OmicronBA1_24h	OmicronBA1_24h.1	19325.5165301574	3	1	0	FALSE	0	Experiment 2
Q9BTV7_T107	OmicronBA1_24h	OmicronBA1_24h.2	20507.8196026651	3	1	0	FALSE	0	Experiment 2
Q9BTV7_T107	OmicronBA1_24h	OmicronBA1_24h.3	22152.1757743149	3	1	0	FALSE	0	Experiment 2
Q9BTV7_T107	VIC_10h	VIC_10h.1	8131.17416733729	3	1	0	FALSE	0	Experiment 2
Q9BTV7_T107	VIC_10h	VIC_10h.2	8688.06678037659	3	1	0	FALSE	0	Experiment 2
Q9BTV7_T107	VIC_10h	VIC_10h.3	11918.922217585	3	1	0	FALSE	0	Experiment 2
Q9BTV7_T107	VIC_24h	VIC_24h.1	21647.7528575214	3	1	0	FALSE	0	Experiment 2
Q9BTV7_T107	VIC_24h	VIC_24h.2	2804.93960777578	3	1	0	FALSE	0	Experiment 2
Q9BTV7_T107	VIC_24h	VIC_24h.3	12720.2898722315	3	1	0	FALSE	0	Experiment 2
Q9BTV7_T125;Q9BTV7_S126	Alpha_10h	Alpha_10h.1	57933.1483154632	3	1	0	FALSE	0	Experiment 2
Q9BTV7_T125;Q9BTV7_S126	Alpha_10h	Alpha_10h.2	33227.6712276756	3	1	0	FALSE	0	Experiment 2
Q9BTV7_T125;Q9BTV7_S126	Alpha_10h	Alpha_10h.3	35726.8778594377	3	1	0	FALSE	0	Experiment 2
Q9BTV7_T125;Q9BTV7_S126	Alpha_24h	Alpha_24h.1	21124.8654080406	3	1	0	FALSE	0	Experiment 2
Q9BTV7_T125;Q9BTV7_S126	Alpha_24h	Alpha_24h.2	23378.7365166445	3	1	0	FALSE	0	Experiment 2
Q9BTV7_T125;Q9BTV7_S126	Alpha_24h	Alpha_24h.3	9344.31121942122	3	1	0	FALSE	0	Experiment 2
Q9BTV7_T125;Q9BTV7_S126	Delta_10h	Delta_10h.1	8774.58245397805	3	1	0	FALSE	0	Experiment 2
Q9BTV7_T125;Q9BTV7_S126	Delta_10h	Delta_10h.2	30985.7149044837	3	1	0	FALSE	0	Experiment 2
Q9BTV7_T125;Q9BTV7_S126	Delta_10h	Delta_10h.3	30180.0859658323	3	1	0	FALSE	0	Experiment 2
Q9BTV7_T125;Q9BTV7_S126	Delta_24h	Delta_24h.1	14497.2326672876	3	1	0	FALSE	0	Experiment 2
Q9BTV7_T125;Q9BTV7_S126	Delta_24h	Delta_24h.2	9559.14026114288	3	1	0	FALSE	0	Experiment 2
Q9BTV7_T125;Q9BTV7_S126	Delta_24h	Delta_24h.3	29559.6299290837	3	1	0	FALSE	0	Experiment 2
Q9BTV7_T125;Q9BTV7_S126	IC19_10h	IC19_10h.1	27727.6875941021	3	1	0	FALSE	0	Experiment 2
Q9BTV7_T125;Q9BTV7_S126	IC19_10h	IC19_10h.2	20756.1777036757	3	1	0	FALSE	0	Experiment 2
Q9BTV7_T125;Q9BTV7_S126	IC19_10h	IC19_10h.3	59434.9212994278	3	1	0	FALSE	0	Experiment 2
Q9BTV7_T125;Q9BTV7_S126	IC19_24h	IC19_24h.1	27104.8720342034	3	1	0	FALSE	0	Experiment 2
Q9BTV7_T125;Q9BTV7_S126	IC19_24h	IC19_24h.2	76425.263635292	3	1	0	FALSE	0	Experiment 2
Q9BTV7_T125;Q9BTV7_S126	IC19_24h	IC19_24h.3	31847.1677606414	3	1	0	FALSE	0	Experiment 2
Q9BTV7_T125;Q9BTV7_S126	Mock_10h	Mock_10h.1	24935.3264718051	3	1	0	FALSE	0	Experiment 2
Q9BTV7_T125;Q9BTV7_S126	Mock_10h	Mock_10h.2	13666.3771268037	3	1	0	FALSE	0	Experiment 2
Q9BTV7_T125;Q9BTV7_S126	Mock_10h	Mock_10h.3	25551.8752432349	3	1	0	FALSE	0	Experiment 2
Q9BTV7_T125;Q9BTV7_S126	Mock_24h	Mock_24h.1	14207.7793763661	3	1	0	FALSE	0	Experiment 2
Q9BTV7_T125;Q9BTV7_S126	Mock_24h	Mock_24h.2	28678.3309363201	3	1	0	FALSE	0	Experiment 2
Q9BTV7_T125;Q9BTV7_S126	Mock_24h	Mock_24h.3	90597.7349591006	3	1	0	FALSE	0	Experiment 2
Q9BTV7_T125;Q9BTV7_S126	OmicronBA1_10h	OmicronBA1_10h.1	22466.5867954859	3	1	0	FALSE	0	Experiment 2
Q9BTV7_T125;Q9BTV7_S126	OmicronBA1_10h	OmicronBA1_10h.2	30530.1549454384	3	1	0	FALSE	0	Experiment 2
Q9BTV7_T125;Q9BTV7_S126	OmicronBA1_10h	OmicronBA1_10h.3	18112.8326934295	3	1	0	FALSE	0	Experiment 2
Q9BTV7_T125;Q9BTV7_S126	OmicronBA1_24h	OmicronBA1_24h.1	44863.2607410033	3	1	0	FALSE	0	Experiment 2
Q9BTV7_T125;Q9BTV7_S126	OmicronBA1_24h	OmicronBA1_24h.2	22836.8486432498	3	1	0	FALSE	0	Experiment 2
Q9BTV7_T125;Q9BTV7_S126	OmicronBA1_24h	OmicronBA1_24h.3	23776.6336675553	3	1	0	FALSE	0	Experiment 2
Q9BTV7_T125;Q9BTV7_S126	VIC_10h	VIC_10h.1	45675.0433062552	3	1	0	FALSE	0	Experiment 2
Q9BTV7_T125;Q9BTV7_S126	VIC_10h	VIC_10h.2	31663.4551531831	3	1	0	FALSE	0	Experiment 2
Q9BTV7_T125;Q9BTV7_S126	VIC_10h	VIC_10h.3	9646.0871616606	3	1	0	FALSE	0	Experiment 2
Q9BTV7_T125;Q9BTV7_S126	VIC_24h	VIC_24h.1	17411.2038649768	3	1	0	FALSE	0	Experiment 2
Q9BTV7_T125;Q9BTV7_S126	VIC_24h	VIC_24h.2	36953.8946940535	3	1	0	FALSE	0	Experiment 2
Q9BTV7_T125;Q9BTV7_S126	VIC_24h	VIC_24h.3	17355.8822680409	3	1	0	FALSE	0	Experiment 2
Q9BTX1_S406	Alpha_10h	Alpha_10h.1	18201.7086850626	6	2	0	FALSE	0	Experiment 2
Q9BTX1_S406	Alpha_10h	Alpha_10h.2	17244.6186963357	6	2	0	FALSE	0	Experiment 2
Q9BTX1_S406	Alpha_10h	Alpha_10h.3	16182.708915663	6	2	0	FALSE	0	Experiment 2
Q9BTX1_S406	Alpha_24h	Alpha_24h.1	31282.6534919599	6	2	0	FALSE	0	Experiment 2
Q9BTX1_S406	Alpha_24h	Alpha_24h.2	26916.2314582205	6	2	0	FALSE	0	Experiment 2
Q9BTX1_S406	Alpha_24h	Alpha_24h.3	25931.4066251417	6	2	0	FALSE	0	Experiment 2
Q9BTX1_S406	Delta_10h	Delta_10h.1	18440.4009023665	6	2	0	FALSE	0	Experiment 2
Q9BTX1_S406	Delta_10h	Delta_10h.2	19069.8040897958	6	2	0	FALSE	0	Experiment 2
Q9BTX1_S406	Delta_10h	Delta_10h.3	17316.9603999137	6	2	0	FALSE	0	Experiment 2
Q9BTX1_S406	Delta_24h	Delta_24h.1	20079.2744759653	6	2	0	FALSE	0	Experiment 2
Q9BTX1_S406	Delta_24h	Delta_24h.2	21367.2025419393	6	2	0	FALSE	0	Experiment 2
Q9BTX1_S406	Delta_24h	Delta_24h.3	17080.083047794	6	2	0	FALSE	0	Experiment 2
Q9BTX1_S406	IC19_10h	IC19_10h.1	16264.948176513	6	2	0	FALSE	0	Experiment 2
Q9BTX1_S406	IC19_10h	IC19_10h.2	17543.154287206	6	2	0	FALSE	0	Experiment 2
Q9BTX1_S406	IC19_10h	IC19_10h.3	14845.7290402489	6	2	0	FALSE	0	Experiment 2
Q9BTX1_S406	IC19_24h	IC19_24h.1	216.237209938927	6	1	0.5	TRUE	0	Experiment 2
Q9BTX1_S406	IC19_24h	IC19_24h.2	887.833736316788	6	1	0.5	TRUE	0	Experiment 2
Q9BTX1_S406	IC19_24h	IC19_24h.3	23325.3142669014	6	2	0	FALSE	0	Experiment 2
Q9BTX1_S406	Mock_10h	Mock_10h.1	20984.5329295081	6	2	0	FALSE	0	Experiment 2
Q9BTX1_S406	Mock_10h	Mock_10h.2	7840.10150838376	6	2	0	FALSE	0	Experiment 2
Q9BTX1_S406	Mock_10h	Mock_10h.3	17234.4271477119	6	2	0	FALSE	0	Experiment 2
Q9BTX1_S406	Mock_24h	Mock_24h.1	15253.1988318164	6	2	0	FALSE	0	Experiment 2
Q9BTX1_S406	Mock_24h	Mock_24h.2	6845.61034096257	6	2	0	FALSE	0	Experiment 2
Q9BTX1_S406	Mock_24h	Mock_24h.3	1581.56428456557	6	2	0	FALSE	0	Experiment 2
Q9BTX1_S406	OmicronBA1_10h	OmicronBA1_10h.1	14068.8614063748	6	2	0	FALSE	0	Experiment 2
Q9BTX1_S406	OmicronBA1_10h	OmicronBA1_10h.2	13747.127178186	6	2	0	FALSE	0	Experiment 2
Q9BTX1_S406	OmicronBA1_10h	OmicronBA1_10h.3	16328.6830645608	6	2	0	FALSE	0	Experiment 2
Q9BTX1_S406	OmicronBA1_24h	OmicronBA1_24h.1	17540.5900066964	6	2	0	FALSE	0	Experiment 2
Q9BTX1_S406	OmicronBA1_24h	OmicronBA1_24h.2	16718.4766736301	6	2	0	FALSE	0	Experiment 2
Q9BTX1_S406	OmicronBA1_24h	OmicronBA1_24h.3	17492.9101753953	6	2	0	FALSE	0	Experiment 2
Q9BTX1_S406	VIC_10h	VIC_10h.1	11758.4969435645	6	2	0	FALSE	0	Experiment 2
Q9BTX1_S406	VIC_10h	VIC_10h.2	16644.8681182242	6	2	0	FALSE	0	Experiment 2
Q9BTX1_S406	VIC_10h	VIC_10h.3	15091.9924110534	6	2	0	FALSE	0	Experiment 2
Q9BTX1_S406	VIC_24h	VIC_24h.1	17270.1025178332	6	2	0	FALSE	0	Experiment 2
Q9BTX1_S406	VIC_24h	VIC_24h.2	7176.9584673088	6	2	0	FALSE	0	Experiment 2
Q9BTX1_S406	VIC_24h	VIC_24h.3	19407.0345412484	6	2	0	FALSE	0	Experiment 2
Q9BTY7_T388	Alpha_10h	Alpha_10h.1	41214.3677237284	3	1	0	FALSE	0	Experiment 2
Q9BTY7_T388	Alpha_10h	Alpha_10h.2	30376.1224693793	3	1	0	FALSE	0	Experiment 2
Q9BTY7_T388	Alpha_10h	Alpha_10h.3	35721.1272003705	3	1	0	FALSE	0	Experiment 2
Q9BTY7_T388	Alpha_24h	Alpha_24h.1	38327.1659914381	3	1	0	FALSE	0	Experiment 2
Q9BTY7_T388	Alpha_24h	Alpha_24h.2	34952.0059489978	3	1	0	FALSE	0	Experiment 2
Q9BTY7_T388	Alpha_24h	Alpha_24h.3	41959.5835380365	3	1	0	FALSE	0	Experiment 2
Q9BTY7_T388	Delta_10h	Delta_10h.1	35263.2514583806	3	1	0	FALSE	0	Experiment 2
Q9BTY7_T388	Delta_10h	Delta_10h.2	42823.2558411677	3	1	0	FALSE	0	Experiment 2
Q9BTY7_T388	Delta_10h	Delta_10h.3	36825.6306505721	3	1	0	FALSE	0	Experiment 2
Q9BTY7_T388	Delta_24h	Delta_24h.1	26934.6473882888	3	1	0	FALSE	0	Experiment 2
Q9BTY7_T388	Delta_24h	Delta_24h.2	30415.9959090089	3	1	0	FALSE	0	Experiment 2
Q9BTY7_T388	Delta_24h	Delta_24h.3	35709.6726692175	3	1	0	FALSE	0	Experiment 2
Q9BTY7_T388	IC19_10h	IC19_10h.1	42244.6238467762	3	1	0	FALSE	0	Experiment 2
Q9BTY7_T388	IC19_10h	IC19_10h.2	39028.6525173312	3	1	0	FALSE	0	Experiment 2
Q9BTY7_T388	IC19_10h	IC19_10h.3	43063.7745471121	3	1	0	FALSE	0	Experiment 2
Q9BTY7_T388	IC19_24h	IC19_24h.1	14150.8228967114	3	1	0	FALSE	0	Experiment 2
Q9BTY7_T388	IC19_24h	IC19_24h.2	2306.25716460652	3	1	0	FALSE	0	Experiment 2
Q9BTY7_T388	IC19_24h	IC19_24h.3	37837.0578383347	3	1	0	FALSE	0	Experiment 2
Q9BTY7_T388	Mock_10h	Mock_10h.1	111372.88903622	3	1	0	FALSE	0	Experiment 2
Q9BTY7_T388	Mock_10h	Mock_10h.2	47382.8241162674	3	1	0	FALSE	0	Experiment 2
Q9BTY7_T388	Mock_10h	Mock_10h.3	28777.3331547409	3	1	0	FALSE	0	Experiment 2
Q9BTY7_T388	Mock_24h	Mock_24h.1	41848.9260133429	3	1	0	FALSE	0	Experiment 2
Q9BTY7_T388	Mock_24h	Mock_24h.2	4508.42201593173	3	1	0	FALSE	0	Experiment 2
Q9BTY7_T388	Mock_24h	Mock_24h.3	23087.4473600004	3	1	0	FALSE	0	Experiment 2
Q9BTY7_T388	OmicronBA1_10h	OmicronBA1_10h.1	35795.5140370311	3	1	0	FALSE	0	Experiment 2
Q9BTY7_T388	OmicronBA1_10h	OmicronBA1_10h.2	38585.0270904708	3	1	0	FALSE	0	Experiment 2
Q9BTY7_T388	OmicronBA1_10h	OmicronBA1_10h.3	43043.5261197891	3	1	0	FALSE	0	Experiment 2
Q9BTY7_T388	OmicronBA1_24h	OmicronBA1_24h.1	24482.030584276	3	1	0	FALSE	0	Experiment 2
Q9BTY7_T388	OmicronBA1_24h	OmicronBA1_24h.2	25850.4146426593	3	1	0	FALSE	0	Experiment 2
Q9BTY7_T388	OmicronBA1_24h	OmicronBA1_24h.3	20048.6664259229	3	1	0	FALSE	0	Experiment 2
Q9BTY7_T388	VIC_10h	VIC_10h.1	34758.2571599074	3	1	0	FALSE	0	Experiment 2
Q9BTY7_T388	VIC_10h	VIC_10h.2	39738.2995169901	3	1	0	FALSE	0	Experiment 2
Q9BTY7_T388	VIC_10h	VIC_10h.3	38740.8241953713	3	1	0	FALSE	0	Experiment 2
Q9BTY7_T388	VIC_24h	VIC_24h.1	32101.4778053908	3	1	0	FALSE	0	Experiment 2
Q9BTY7_T388	VIC_24h	VIC_24h.2	80715.0761484694	3	1	0	FALSE	0	Experiment 2
Q9BTY7_T388	VIC_24h	VIC_24h.3	14571.9247570275	3	1	0	FALSE	0	Experiment 2
Q9BU19_S231	Alpha_10h	Alpha_10h.1	23250.2478050104	3	1	0	FALSE	0	Experiment 2
Q9BU19_S231	Alpha_10h	Alpha_10h.2	14587.1408441302	3	1	0	FALSE	0	Experiment 2
Q9BU19_S231	Alpha_10h	Alpha_10h.3	22400.0449520819	3	1	0	FALSE	0	Experiment 2
Q9BU19_S231	Alpha_24h	Alpha_24h.1	19531.9372974962	3	1	0	FALSE	0	Experiment 2
Q9BU19_S231	Alpha_24h	Alpha_24h.2	17293.7832793979	3	1	0	FALSE	0	Experiment 2
Q9BU19_S231	Alpha_24h	Alpha_24h.3	18727.0096134681	3	1	0	FALSE	0	Experiment 2
Q9BU19_S231	Delta_10h	Delta_10h.1	25072.7526557563	3	1	0	FALSE	0	Experiment 2
Q9BU19_S231	Delta_10h	Delta_10h.2	25357.6535703174	3	1	0	FALSE	0	Experiment 2
Q9BU19_S231	Delta_10h	Delta_10h.3	20235.8279634238	3	1	0	FALSE	0	Experiment 2
Q9BU19_S231	Delta_24h	Delta_24h.1	22867.9500720367	3	1	0	FALSE	0	Experiment 2
Q9BU19_S231	Delta_24h	Delta_24h.2	13776.6463782672	3	1	0	FALSE	0	Experiment 2
Q9BU19_S231	Delta_24h	Delta_24h.3	18255.0609473973	3	1	0	FALSE	0	Experiment 2
Q9BU19_S231	IC19_10h	IC19_10h.1	23728.4452863299	3	1	0	FALSE	0	Experiment 2
Q9BU19_S231	IC19_10h	IC19_10h.2	31425.3749886451	3	1	0	FALSE	0	Experiment 2
Q9BU19_S231	IC19_10h	IC19_10h.3	24802.2332235137	3	1	0	FALSE	0	Experiment 2
Q9BU19_S231	IC19_24h	IC19_24h.1	405.501693870115	3	1	0	FALSE	0	Experiment 2
Q9BU19_S231	IC19_24h	IC19_24h.3	20092.0982544267	3	1	0	FALSE	0	Experiment 2
Q9BU19_S231	Mock_10h	Mock_10h.1	42137.5732042797	3	1	0	FALSE	0	Experiment 2
Q9BU19_S231	Mock_10h	Mock_10h.2	21899.9567877665	3	1	0	FALSE	0	Experiment 2
Q9BU19_S231	Mock_10h	Mock_10h.3	18984.836146472	3	1	0	FALSE	0	Experiment 2
Q9BU19_S231	Mock_24h	Mock_24h.1	17369.8837028941	3	1	0	FALSE	0	Experiment 2
Q9BU19_S231	Mock_24h	Mock_24h.2	1042.10832125101	3	1	0	FALSE	0	Experiment 2
Q9BU19_S231	OmicronBA1_10h	OmicronBA1_10h.1	24374.3190481503	3	1	0	FALSE	0	Experiment 2
Q9BU19_S231	OmicronBA1_10h	OmicronBA1_10h.2	24620.8482618697	3	1	0	FALSE	0	Experiment 2
Q9BU19_S231	OmicronBA1_10h	OmicronBA1_10h.3	22169.9462456909	3	1	0	FALSE	0	Experiment 2
Q9BU19_S231	OmicronBA1_24h	OmicronBA1_24h.1	26362.6157305811	3	1	0	FALSE	0	Experiment 2
Q9BU19_S231	OmicronBA1_24h	OmicronBA1_24h.2	18508.2901926612	3	1	0	FALSE	0	Experiment 2
Q9BU19_S231	OmicronBA1_24h	OmicronBA1_24h.3	20074.4149071716	3	1	0	FALSE	0	Experiment 2
Q9BU19_S231	VIC_10h	VIC_10h.1	15773.4304817691	3	1	0	FALSE	0	Experiment 2
Q9BU19_S231	VIC_10h	VIC_10h.2	26894.5196405624	3	1	0	FALSE	0	Experiment 2
Q9BU19_S231	VIC_10h	VIC_10h.3	25816.6154463367	3	1	0	FALSE	0	Experiment 2
Q9BU19_S231	VIC_24h	VIC_24h.1	19603.5425976815	3	1	0	FALSE	0	Experiment 2
Q9BU19_S231	VIC_24h	VIC_24h.3	11929.6329247489	3	1	0	FALSE	0	Experiment 2
Q9BU64_S31	Alpha_10h	Alpha_10h.1	8894.42542162493	3	1	0	FALSE	0	Experiment 2
Q9BU64_S31	Alpha_10h	Alpha_10h.2	11419.1036309578	3	1	0	FALSE	0	Experiment 2
Q9BU64_S31	Alpha_10h	Alpha_10h.3	8086.72766784581	3	1	0	FALSE	0	Experiment 2
Q9BU64_S31	Alpha_24h	Alpha_24h.1	17339.3472471274	3	1	0	FALSE	0	Experiment 2
Q9BU64_S31	Alpha_24h	Alpha_24h.2	15908.9770562297	3	1	0	FALSE	0	Experiment 2
Q9BU64_S31	Alpha_24h	Alpha_24h.3	16497.9571714857	3	1	0	FALSE	0	Experiment 2
Q9BU64_S31	Delta_10h	Delta_10h.1	7293.77128155753	3	1	0	FALSE	0	Experiment 2
Q9BU64_S31	Delta_10h	Delta_10h.2	10886.8289854721	3	1	0	FALSE	0	Experiment 2
Q9BU64_S31	Delta_10h	Delta_10h.3	8492.73340742677	3	1	0	FALSE	0	Experiment 2
Q9BU64_S31	Delta_24h	Delta_24h.1	9741.1808422331	3	1	0	FALSE	0	Experiment 2
Q9BU64_S31	Delta_24h	Delta_24h.2	12301.0927467912	3	1	0	FALSE	0	Experiment 2
Q9BU64_S31	Delta_24h	Delta_24h.3	7912.52010236351	3	1	0	FALSE	0	Experiment 2
Q9BU64_S31	IC19_10h	IC19_10h.1	19848.582628795	3	1	0	FALSE	0	Experiment 2
Q9BU64_S31	IC19_10h	IC19_10h.2	13010.9816795956	3	1	0	FALSE	0	Experiment 2
Q9BU64_S31	IC19_10h	IC19_10h.3	17596.8428113538	3	1	0	FALSE	0	Experiment 2
Q9BU64_S31	IC19_24h	IC19_24h.1	7250.74605699815	3	1	0	FALSE	0	Experiment 2
Q9BU64_S31	IC19_24h	IC19_24h.2	7352.33888785565	3	1	0	FALSE	0	Experiment 2
Q9BU64_S31	IC19_24h	IC19_24h.3	15817.1672699144	3	1	0	FALSE	0	Experiment 2
Q9BU64_S31	Mock_10h	Mock_10h.1	13012.1372222673	3	1	0	FALSE	0	Experiment 2
Q9BU64_S31	Mock_10h	Mock_10h.2	18226.2208844001	3	1	0	FALSE	0	Experiment 2
Q9BU64_S31	Mock_10h	Mock_10h.3	11326.1267389915	3	1	0	FALSE	0	Experiment 2
Q9BU64_S31	Mock_24h	Mock_24h.1	8684.12000505277	3	1	0	FALSE	0	Experiment 2
Q9BU64_S31	Mock_24h	Mock_24h.2	5766.42370588545	3	1	0	FALSE	0	Experiment 2
Q9BU64_S31	Mock_24h	Mock_24h.3	11980.0590529684	3	1	0	FALSE	0	Experiment 2
Q9BU64_S31	OmicronBA1_10h	OmicronBA1_10h.1	21813.7120856703	3	1	0	FALSE	0	Experiment 2
Q9BU64_S31	OmicronBA1_10h	OmicronBA1_10h.2	16182.514143569	3	1	0	FALSE	0	Experiment 2
Q9BU64_S31	OmicronBA1_10h	OmicronBA1_10h.3	14207.6146030468	3	1	0	FALSE	0	Experiment 2
Q9BU64_S31	OmicronBA1_24h	OmicronBA1_24h.1	8712.43732722039	3	1	0	FALSE	0	Experiment 2
Q9BU64_S31	OmicronBA1_24h	OmicronBA1_24h.2	11040.8928090355	3	1	0	FALSE	0	Experiment 2
Q9BU64_S31	OmicronBA1_24h	OmicronBA1_24h.3	7122.20462488613	3	1	0	FALSE	0	Experiment 2
Q9BU64_S31	VIC_10h	VIC_10h.1	19762.8625613766	3	1	0	FALSE	0	Experiment 2
Q9BU64_S31	VIC_10h	VIC_10h.2	18308.5768466708	3	1	0	FALSE	0	Experiment 2
Q9BU64_S31	VIC_10h	VIC_10h.3	22332.1758070739	3	1	0	FALSE	0	Experiment 2
Q9BU64_S31	VIC_24h	VIC_24h.1	7461.17776009651	3	1	0	FALSE	0	Experiment 2
Q9BU64_S31	VIC_24h	VIC_24h.2	13109.3013669695	3	1	0	FALSE	0	Experiment 2
Q9BU64_S31	VIC_24h	VIC_24h.3	11581.2746493266	3	1	0	FALSE	0	Experiment 2
Q9BU64_S35	Alpha_10h	Alpha_10h.1	3039.37057850077	6	2	0	FALSE	0	Experiment 2
Q9BU64_S35	Alpha_10h	Alpha_10h.2	2126.02548062673	6	2	0	FALSE	0	Experiment 2
Q9BU64_S35	Alpha_10h	Alpha_10h.3	2107.00009445123	6	2	0	FALSE	0	Experiment 2
Q9BU64_S35	Alpha_24h	Alpha_24h.1	4529.83063432793	6	2	0	FALSE	0	Experiment 2
Q9BU64_S35	Alpha_24h	Alpha_24h.2	4918.00865009104	6	2	0	FALSE	0	Experiment 2
Q9BU64_S35	Alpha_24h	Alpha_24h.3	4048.64249749751	6	2	0	FALSE	0	Experiment 2
Q9BU64_S35	Delta_10h	Delta_10h.1	2079.00543893411	6	2	0	FALSE	0	Experiment 2
Q9BU64_S35	Delta_10h	Delta_10h.2	3210.05787471052	6	2	0	FALSE	0	Experiment 2
Q9BU64_S35	Delta_10h	Delta_10h.3	2648.66052040828	6	1	0.5	TRUE	0	Experiment 2
Q9BU64_S35	Delta_24h	Delta_24h.1	3592.20513335779	6	2	0	FALSE	0	Experiment 2
Q9BU64_S35	Delta_24h	Delta_24h.2	4723.95788715121	6	2	0	FALSE	0	Experiment 2
Q9BU64_S35	Delta_24h	Delta_24h.3	2747.20986911892	6	2	0	FALSE	0	Experiment 2
Q9BU64_S35	IC19_10h	IC19_10h.1	6190.25263083516	6	1	0.5	TRUE	0	Experiment 2
Q9BU64_S35	IC19_10h	IC19_10h.2	1665.20239172485	6	2	0	FALSE	0	Experiment 2
Q9BU64_S35	IC19_10h	IC19_10h.3	4331.51018113993	6	2	0	FALSE	0	Experiment 2
Q9BU64_S35	IC19_24h	IC19_24h.1	2261.3277293918	6	1	0.5	TRUE	0	Experiment 2
Q9BU64_S35	IC19_24h	IC19_24h.2	8168.83061107722	6	2	0	FALSE	0	Experiment 2
Q9BU64_S35	IC19_24h	IC19_24h.3	4940.18117600313	6	2	0	FALSE	0	Experiment 2
Q9BU64_S35	Mock_10h	Mock_10h.1	6020.49910095476	6	2	0	FALSE	0	Experiment 2
Q9BU64_S35	Mock_10h	Mock_10h.2	5684.27901027003	6	1	0.5	TRUE	0	Experiment 2
Q9BU64_S35	Mock_10h	Mock_10h.3	3537.91114668215	6	1	0.5	TRUE	0	Experiment 2
Q9BU64_S35	Mock_24h	Mock_24h.1	2708.36003954801	6	1	0.5	TRUE	0	Experiment 2
Q9BU64_S35	Mock_24h	Mock_24h.2	2378.68451474802	6	2	0	FALSE	0	Experiment 2
Q9BU64_S35	Mock_24h	Mock_24h.3	2304.87491214135	6	2	0	FALSE	0	Experiment 2
Q9BU64_S35	OmicronBA1_10h	OmicronBA1_10h.1	6168.03141333555	6	2	0	FALSE	0	Experiment 2
Q9BU64_S35	OmicronBA1_10h	OmicronBA1_10h.2	3153.96818999545	6	2	0	FALSE	0	Experiment 2
Q9BU64_S35	OmicronBA1_10h	OmicronBA1_10h.3	3148.23071390584	6	2	0	FALSE	0	Experiment 2
Q9BU64_S35	OmicronBA1_24h	OmicronBA1_24h.1	3175.26461677783	6	2	0	FALSE	0	Experiment 2
Q9BU64_S35	OmicronBA1_24h	OmicronBA1_24h.2	3445.44268162053	6	1	0.5	TRUE	0	Experiment 2
Q9BU64_S35	OmicronBA1_24h	OmicronBA1_24h.3	3712.19528329991	6	2	0	FALSE	0	Experiment 2
Q9BU64_S35	VIC_10h	VIC_10h.1	6451.93586123751	6	2	0	FALSE	0	Experiment 2
Q9BU64_S35	VIC_10h	VIC_10h.2	7556.88930155052	6	2	0	FALSE	0	Experiment 2
Q9BU64_S35	VIC_10h	VIC_10h.3	6983.02398000436	6	1	0.5	TRUE	0	Experiment 2
Q9BU64_S35	VIC_24h	VIC_24h.1	3729.71272071515	6	2	0	FALSE	0	Experiment 2
Q9BU64_S35	VIC_24h	VIC_24h.2	2785.1526246891	6	2	0	FALSE	0	Experiment 2
Q9BU64_S35	VIC_24h	VIC_24h.3	2982.71599110392	6	2	0	FALSE	0	Experiment 2
Q9BU64_S40	Alpha_10h	Alpha_10h.3	152.654720019125	3	1	0	FALSE	0	Experiment 2
Q9BU64_S40	Alpha_24h	Alpha_24h.1	531.654063413068	3	1	0	FALSE	0	Experiment 2
Q9BU64_S40	Alpha_24h	Alpha_24h.2	1413.15516051851	3	1	0	FALSE	0	Experiment 2
Q9BU64_S40	Alpha_24h	Alpha_24h.3	952.852392522224	3	1	0	FALSE	0	Experiment 2
Q9BU64_S40	Delta_10h	Delta_10h.2	1030.78296393247	3	1	0	FALSE	0	Experiment 2
Q9BU64_S40	Delta_10h	Delta_10h.3	818.745837740873	3	1	0	FALSE	0	Experiment 2
Q9BU64_S40	Delta_24h	Delta_24h.1	1262.51463357132	3	1	0	FALSE	0	Experiment 2
Q9BU64_S40	Delta_24h	Delta_24h.2	1420.74893521623	3	1	0	FALSE	0	Experiment 2
Q9BU64_S40	Delta_24h	Delta_24h.3	997.63375849479	3	1	0	FALSE	0	Experiment 2
Q9BU64_S40	IC19_10h	IC19_10h.2	512.695893513089	3	1	0	FALSE	0	Experiment 2
Q9BU64_S40	IC19_10h	IC19_10h.3	1057.66436631545	3	1	0	FALSE	0	Experiment 2
Q9BU64_S40	IC19_24h	IC19_24h.3	345.997537403482	3	1	0	FALSE	0	Experiment 2
Q9BU64_S40	Mock_10h	Mock_10h.1	1613.66328116097	3	1	0	FALSE	0	Experiment 2
Q9BU64_S40	Mock_24h	Mock_24h.1	1008.07895294715	3	1	0	FALSE	0	Experiment 2
Q9BU64_S40	Mock_24h	Mock_24h.2	904.792648087614	3	1	0	FALSE	0	Experiment 2
Q9BU64_S40	OmicronBA1_10h	OmicronBA1_10h.1	1566.31858873824	3	1	0	FALSE	0	Experiment 2
Q9BU64_S40	OmicronBA1_10h	OmicronBA1_10h.2	51.2729454600243	3	1	0	FALSE	0	Experiment 2
Q9BU64_S40	OmicronBA1_10h	OmicronBA1_10h.3	1097.8588179409	3	1	0	FALSE	0	Experiment 2
Q9BU64_S40	OmicronBA1_24h	OmicronBA1_24h.1	315.701821238899	3	1	0	FALSE	0	Experiment 2
Q9BU64_S40	OmicronBA1_24h	OmicronBA1_24h.2	383.123165972947	3	1	0	FALSE	0	Experiment 2
Q9BU64_S40	OmicronBA1_24h	OmicronBA1_24h.3	248.800217337605	3	1	0	FALSE	0	Experiment 2
Q9BU64_S40	VIC_10h	VIC_10h.1	1805.61053988989	3	1	0	FALSE	0	Experiment 2
Q9BU64_S40	VIC_10h	VIC_10h.3	1970.56287573856	3	1	0	FALSE	0	Experiment 2
Q9BU64_S40	VIC_24h	VIC_24h.1	1091.87321355808	3	1	0	FALSE	0	Experiment 2
Q9BU64_S40	VIC_24h	VIC_24h.2	591.723481085614	3	1	0	FALSE	0	Experiment 2
Q9BU68_S71	Alpha_10h	Alpha_10h.1	55232.8214163851	3	1	0	FALSE	0	Experiment 2
Q9BU68_S71	Alpha_10h	Alpha_10h.2	59641.3153019782	3	1	0	FALSE	0	Experiment 2
Q9BU68_S71	Alpha_10h	Alpha_10h.3	53277.9778636666	3	1	0	FALSE	0	Experiment 2
Q9BU68_S71	Alpha_24h	Alpha_24h.1	19751.2392025176	3	1	0	FALSE	0	Experiment 2
Q9BU68_S71	Alpha_24h	Alpha_24h.2	27989.5374570038	3	1	0	FALSE	0	Experiment 2
Q9BU68_S71	Alpha_24h	Alpha_24h.3	29147.1547216701	3	1	0	FALSE	0	Experiment 2
Q9BU68_S71	Delta_10h	Delta_10h.1	48359.622257777	3	1	0	FALSE	0	Experiment 2
Q9BU68_S71	Delta_10h	Delta_10h.2	47140.937038097	3	1	0	FALSE	0	Experiment 2
Q9BU68_S71	Delta_10h	Delta_10h.3	57923.2108109942	3	1	0	FALSE	0	Experiment 2
Q9BU68_S71	Delta_24h	Delta_24h.1	22371.3859842922	3	1	0	FALSE	0	Experiment 2
Q9BU68_S71	Delta_24h	Delta_24h.2	22432.3949130347	3	1	0	FALSE	0	Experiment 2
Q9BU68_S71	Delta_24h	Delta_24h.3	23740.0635258468	3	1	0	FALSE	0	Experiment 2
Q9BU68_S71	IC19_10h	IC19_10h.1	45360.6793733994	3	1	0	FALSE	0	Experiment 2
Q9BU68_S71	IC19_10h	IC19_10h.2	61261.2231213489	3	1	0	FALSE	0	Experiment 2
Q9BU68_S71	IC19_10h	IC19_10h.3	64655.7982679778	3	1	0	FALSE	0	Experiment 2
Q9BU68_S71	IC19_24h	IC19_24h.1	16770.5263817517	3	1	0	FALSE	0	Experiment 2
Q9BU68_S71	IC19_24h	IC19_24h.2	13106.7392008864	3	1	0	FALSE	0	Experiment 2
Q9BU68_S71	IC19_24h	IC19_24h.3	18213.4462891999	3	1	0	FALSE	0	Experiment 2
Q9BU68_S71	Mock_10h	Mock_10h.1	91242.2848393237	3	1	0	FALSE	0	Experiment 2
Q9BU68_S71	Mock_10h	Mock_10h.2	59605.2918679514	3	1	0	FALSE	0	Experiment 2
Q9BU68_S71	Mock_10h	Mock_10h.3	75288.1108462456	3	1	0	FALSE	0	Experiment 2
Q9BU68_S71	Mock_24h	Mock_24h.1	58901.1201351249	3	1	0	FALSE	0	Experiment 2
Q9BU68_S71	Mock_24h	Mock_24h.2	74343.6429616823	3	1	0	FALSE	0	Experiment 2
Q9BU68_S71	Mock_24h	Mock_24h.3	48312.8990694225	3	1	0	FALSE	0	Experiment 2
Q9BU68_S71	OmicronBA1_10h	OmicronBA1_10h.1	44929.1859032637	3	1	0	FALSE	0	Experiment 2
Q9BU68_S71	OmicronBA1_10h	OmicronBA1_10h.2	44209.9087638751	3	1	0	FALSE	0	Experiment 2
Q9BU68_S71	OmicronBA1_10h	OmicronBA1_10h.3	59972.8144348734	3	1	0	FALSE	0	Experiment 2
Q9BU68_S71	OmicronBA1_24h	OmicronBA1_24h.1	35871.4935089315	3	1	0	FALSE	0	Experiment 2
Q9BU68_S71	OmicronBA1_24h	OmicronBA1_24h.2	34682.6196764134	3	1	0	FALSE	0	Experiment 2
Q9BU68_S71	OmicronBA1_24h	OmicronBA1_24h.3	32817.9593828549	3	1	0	FALSE	0	Experiment 2
Q9BU68_S71	VIC_10h	VIC_10h.1	47047.524414294	3	1	0	FALSE	0	Experiment 2
Q9BU68_S71	VIC_10h	VIC_10h.2	51250.2327020888	3	1	0	FALSE	0	Experiment 2
Q9BU68_S71	VIC_10h	VIC_10h.3	45845.4367823266	3	1	0	FALSE	0	Experiment 2
Q9BU68_S71	VIC_24h	VIC_24h.1	36103.3883855951	3	1	0	FALSE	0	Experiment 2
Q9BU68_S71	VIC_24h	VIC_24h.2	28640.7439244443	3	1	0	FALSE	0	Experiment 2
Q9BU68_S71	VIC_24h	VIC_24h.3	28973.201576723	3	1	0	FALSE	0	Experiment 2
Q9BU68_S73	Alpha_10h	Alpha_10h.1	55324.0623652877	3	1	0	FALSE	0	Experiment 2
Q9BU68_S73	Alpha_10h	Alpha_10h.2	59685.362763487	3	1	0	FALSE	0	Experiment 2
Q9BU68_S73	Alpha_10h	Alpha_10h.3	53272.8892617316	3	1	0	FALSE	0	Experiment 2
Q9BU68_S73	Alpha_24h	Alpha_24h.1	19601.4947695095	3	1	0	FALSE	0	Experiment 2
Q9BU68_S73	Alpha_24h	Alpha_24h.2	27989.5374570038	3	1	0	FALSE	0	Experiment 2
Q9BU68_S73	Alpha_24h	Alpha_24h.3	29147.1448246686	3	1	0	FALSE	0	Experiment 2
Q9BU68_S73	Delta_10h	Delta_10h.1	48359.622257777	3	1	0	FALSE	0	Experiment 2
Q9BU68_S73	Delta_10h	Delta_10h.2	47059.5654137345	3	1	0	FALSE	0	Experiment 2
Q9BU68_S73	Delta_10h	Delta_10h.3	57769.2595987593	3	1	0	FALSE	0	Experiment 2
Q9BU68_S73	Delta_24h	Delta_24h.1	22323.5742293385	3	1	0	FALSE	0	Experiment 2
Q9BU68_S73	Delta_24h	Delta_24h.2	22432.2729309292	3	1	0	FALSE	0	Experiment 2
Q9BU68_S73	Delta_24h	Delta_24h.3	23740.067201645	3	1	0	FALSE	0	Experiment 2
Q9BU68_S73	IC19_10h	IC19_10h.1	45349.5438395124	3	1	0	FALSE	0	Experiment 2
Q9BU68_S73	IC19_10h	IC19_10h.2	61261.229967479	3	1	0	FALSE	0	Experiment 2
Q9BU68_S73	IC19_10h	IC19_10h.3	65007.5120049341	3	1	0	FALSE	0	Experiment 2
Q9BU68_S73	IC19_24h	IC19_24h.1	16770.5342191111	3	1	0	FALSE	0	Experiment 2
Q9BU68_S73	IC19_24h	IC19_24h.2	13106.7211178529	3	1	0	FALSE	0	Experiment 2
Q9BU68_S73	IC19_24h	IC19_24h.3	18213.5608574169	3	1	0	FALSE	0	Experiment 2
Q9BU68_S73	Mock_10h	Mock_10h.1	91349.5520331638	3	1	0	FALSE	0	Experiment 2
Q9BU68_S73	Mock_10h	Mock_10h.2	59681.6246111456	3	1	0	FALSE	0	Experiment 2
Q9BU68_S73	Mock_10h	Mock_10h.3	75230.284025081	3	1	0	FALSE	0	Experiment 2
Q9BU68_S73	Mock_24h	Mock_24h.1	58888.201655067	3	1	0	FALSE	0	Experiment 2
Q9BU68_S73	Mock_24h	Mock_24h.2	74205.0963707601	3	1	0	FALSE	0	Experiment 2
Q9BU68_S73	Mock_24h	Mock_24h.3	48219.2608139551	3	1	0	FALSE	0	Experiment 2
Q9BU68_S73	OmicronBA1_10h	OmicronBA1_10h.1	44929.1942196115	3	1	0	FALSE	0	Experiment 2
Q9BU68_S73	OmicronBA1_10h	OmicronBA1_10h.2	43938.9921067394	3	1	0	FALSE	0	Experiment 2
Q9BU68_S73	OmicronBA1_10h	OmicronBA1_10h.3	60073.9119248157	3	1	0	FALSE	0	Experiment 2
Q9BU68_S73	OmicronBA1_24h	OmicronBA1_24h.1	35055.8852446317	3	1	0	FALSE	0	Experiment 2
Q9BU68_S73	OmicronBA1_24h	OmicronBA1_24h.2	34963.4830014292	3	1	0	FALSE	0	Experiment 2
Q9BU68_S73	OmicronBA1_24h	OmicronBA1_24h.3	32797.5422651965	3	1	0	FALSE	0	Experiment 2
Q9BU68_S73	VIC_10h	VIC_10h.1	46989.2880878289	3	1	0	FALSE	0	Experiment 2
Q9BU68_S73	VIC_10h	VIC_10h.2	51301.9364898082	3	1	0	FALSE	0	Experiment 2
Q9BU68_S73	VIC_10h	VIC_10h.3	46007.4503869617	3	1	0	FALSE	0	Experiment 2
Q9BU68_S73	VIC_24h	VIC_24h.1	36103.3733010367	3	1	0	FALSE	0	Experiment 2
Q9BU68_S73	VIC_24h	VIC_24h.2	28444.7356631266	3	1	0	FALSE	0	Experiment 2
Q9BU68_S73	VIC_24h	VIC_24h.3	28811.4332252765	3	1	0	FALSE	0	Experiment 2
Q9BU76_S177	Alpha_10h	Alpha_10h.1	30324.6942780298	9	3	0	FALSE	0	Experiment 2
Q9BU76_S177	Alpha_10h	Alpha_10h.2	34475.3762774712	9	3	0	FALSE	0	Experiment 2
Q9BU76_S177	Alpha_10h	Alpha_10h.3	41657.902504781	9	3	0	FALSE	0	Experiment 2
Q9BU76_S177	Alpha_24h	Alpha_24h.1	36445.2563798134	9	3	0	FALSE	0	Experiment 2
Q9BU76_S177	Alpha_24h	Alpha_24h.2	39858.2737651447	9	3	0	FALSE	0	Experiment 2
Q9BU76_S177	Alpha_24h	Alpha_24h.3	30724.7005192106	9	3	0	FALSE	0	Experiment 2
Q9BU76_S177	Delta_10h	Delta_10h.1	37281.356977534	9	3	0	FALSE	0	Experiment 2
Q9BU76_S177	Delta_10h	Delta_10h.2	32961.0846144485	9	3	0	FALSE	0	Experiment 2
Q9BU76_S177	Delta_10h	Delta_10h.3	69453.3664069132	9	3	0	FALSE	0	Experiment 2
Q9BU76_S177	Delta_24h	Delta_24h.1	40437.6930049167	9	3	0	FALSE	0	Experiment 2
Q9BU76_S177	Delta_24h	Delta_24h.2	37907.2274177711	9	3	0	FALSE	0	Experiment 2
Q9BU76_S177	Delta_24h	Delta_24h.3	57972.0425974254	9	3	0	FALSE	0	Experiment 2
Q9BU76_S177	IC19_10h	IC19_10h.1	39582.6953827978	9	3	0	FALSE	0	Experiment 2
Q9BU76_S177	IC19_10h	IC19_10h.2	34862.3531810644	9	3	0	FALSE	0	Experiment 2
Q9BU76_S177	IC19_10h	IC19_10h.3	36827.7716754019	9	3	0	FALSE	0	Experiment 2
Q9BU76_S177	IC19_24h	IC19_24h.1	33063.1981110574	9	3	0	FALSE	0	Experiment 2
Q9BU76_S177	IC19_24h	IC19_24h.2	64523.5030252962	9	3	0	FALSE	0	Experiment 2
Q9BU76_S177	IC19_24h	IC19_24h.3	30760.4267506702	9	3	0	FALSE	0	Experiment 2
Q9BU76_S177	Mock_10h	Mock_10h.1	37793.3112013748	9	3	0	FALSE	0	Experiment 2
Q9BU76_S177	Mock_10h	Mock_10h.2	33957.6650840621	9	3	0	FALSE	0	Experiment 2
Q9BU76_S177	Mock_10h	Mock_10h.3	77619.7600954403	9	3	0	FALSE	0	Experiment 2
Q9BU76_S177	Mock_24h	Mock_24h.1	53788.0942577107	9	3	0	FALSE	0	Experiment 2
Q9BU76_S177	Mock_24h	Mock_24h.2	85775.4886690389	9	3	0	FALSE	0	Experiment 2
Q9BU76_S177	Mock_24h	Mock_24h.3	47944.8353783355	9	3	0	FALSE	0	Experiment 2
Q9BU76_S177	OmicronBA1_10h	OmicronBA1_10h.1	55230.5086460131	9	3	0	FALSE	0	Experiment 2
Q9BU76_S177	OmicronBA1_10h	OmicronBA1_10h.2	34675.2013157838	9	3	0	FALSE	0	Experiment 2
Q9BU76_S177	OmicronBA1_10h	OmicronBA1_10h.3	42076.1280552999	9	3	0	FALSE	0	Experiment 2
Q9BU76_S177	OmicronBA1_24h	OmicronBA1_24h.1	40354.8802910952	9	3	0	FALSE	0	Experiment 2
Q9BU76_S177	OmicronBA1_24h	OmicronBA1_24h.2	35875.5601857637	9	3	0	FALSE	0	Experiment 2
Q9BU76_S177	OmicronBA1_24h	OmicronBA1_24h.3	43262.5900576657	9	3	0	FALSE	0	Experiment 2
Q9BU76_S177	VIC_10h	VIC_10h.1	34144.4584248579	9	3	0	FALSE	0	Experiment 2
Q9BU76_S177	VIC_10h	VIC_10h.2	40056.8639439744	9	3	0	FALSE	0	Experiment 2
Q9BU76_S177	VIC_10h	VIC_10h.3	37591.1294941897	9	3	0	FALSE	0	Experiment 2
Q9BU76_S177	VIC_24h	VIC_24h.1	65091.5650328254	9	3	0	FALSE	0	Experiment 2
Q9BU76_S177	VIC_24h	VIC_24h.2	39073.9862253647	9	3	0	FALSE	0	Experiment 2
Q9BU76_S177	VIC_24h	VIC_24h.3	45310.1942274742	9	3	0	FALSE	0	Experiment 2
Q9BU76_S177;Q9BU76_S178	Alpha_10h	Alpha_10h.1	1933.81479207974	6	2	0	FALSE	0	Experiment 2
Q9BU76_S177;Q9BU76_S178	Alpha_10h	Alpha_10h.2	3179.14299964382	6	2	0	FALSE	0	Experiment 2
Q9BU76_S177;Q9BU76_S178	Alpha_10h	Alpha_10h.3	1295.58777810534	6	2	0	FALSE	0	Experiment 2
Q9BU76_S177;Q9BU76_S178	Alpha_24h	Alpha_24h.1	1152.4069461503	6	1	0.5	TRUE	0	Experiment 2
Q9BU76_S177;Q9BU76_S178	Alpha_24h	Alpha_24h.2	1076.43572339348	6	2	0	FALSE	0	Experiment 2
Q9BU76_S177;Q9BU76_S178	Alpha_24h	Alpha_24h.3	2323.74685469761	6	2	0	FALSE	0	Experiment 2
Q9BU76_S177;Q9BU76_S178	Delta_10h	Delta_10h.1	2168.44325039131	6	1	0.5	TRUE	0	Experiment 2
Q9BU76_S177;Q9BU76_S178	Delta_10h	Delta_10h.2	1476.54033915874	6	2	0	FALSE	0	Experiment 2
Q9BU76_S177;Q9BU76_S178	Delta_10h	Delta_10h.3	2720.03413853122	6	2	0	FALSE	0	Experiment 2
Q9BU76_S177;Q9BU76_S178	Delta_24h	Delta_24h.1	1255.91732364585	6	2	0	FALSE	0	Experiment 2
Q9BU76_S177;Q9BU76_S178	Delta_24h	Delta_24h.2	657.526405645144	6	2	0	FALSE	0	Experiment 2
Q9BU76_S177;Q9BU76_S178	Delta_24h	Delta_24h.3	1674.00731339166	6	2	0	FALSE	0	Experiment 2
Q9BU76_S177;Q9BU76_S178	IC19_10h	IC19_10h.1	1637.15838281748	6	2	0	FALSE	0	Experiment 2
Q9BU76_S177;Q9BU76_S178	IC19_10h	IC19_10h.2	1656.70108858014	6	2	0	FALSE	0	Experiment 2
Q9BU76_S177;Q9BU76_S178	IC19_10h	IC19_10h.3	2253.31749277735	6	2	0	FALSE	0	Experiment 2
Q9BU76_S177;Q9BU76_S178	IC19_24h	IC19_24h.1	4746.98976210008	6	2	0	FALSE	0	Experiment 2
Q9BU76_S177;Q9BU76_S178	IC19_24h	IC19_24h.2	4656.85431825034	6	2	0	FALSE	0	Experiment 2
Q9BU76_S177;Q9BU76_S178	IC19_24h	IC19_24h.3	777.899492678097	6	2	0	FALSE	0	Experiment 2
Q9BU76_S177;Q9BU76_S178	Mock_10h	Mock_10h.1	766.095400655997	6	1	0.5	TRUE	0	Experiment 2
Q9BU76_S177;Q9BU76_S178	Mock_10h	Mock_10h.2	797.752310314473	6	2	0	FALSE	0	Experiment 2
Q9BU76_S177;Q9BU76_S178	Mock_10h	Mock_10h.3	5162.10475429948	6	2	0	FALSE	0	Experiment 2
Q9BU76_S177;Q9BU76_S178	Mock_24h	Mock_24h.1	2705.92237953818	6	2	0	FALSE	0	Experiment 2
Q9BU76_S177;Q9BU76_S178	Mock_24h	Mock_24h.2	5313.66220446616	6	2	0	FALSE	0	Experiment 2
Q9BU76_S177;Q9BU76_S178	Mock_24h	Mock_24h.3	4781.48353975505	6	2	0	FALSE	0	Experiment 2
Q9BU76_S177;Q9BU76_S178	OmicronBA1_10h	OmicronBA1_10h.1	1618.81799191092	6	2	0	FALSE	0	Experiment 2
Q9BU76_S177;Q9BU76_S178	OmicronBA1_10h	OmicronBA1_10h.2	1680.28669136458	6	2	0	FALSE	0	Experiment 2
Q9BU76_S177;Q9BU76_S178	OmicronBA1_10h	OmicronBA1_10h.3	1793.61776664465	6	2	0	FALSE	0	Experiment 2
Q9BU76_S177;Q9BU76_S178	OmicronBA1_24h	OmicronBA1_24h.1	918.953534000735	6	2	0	FALSE	0	Experiment 2
Q9BU76_S177;Q9BU76_S178	OmicronBA1_24h	OmicronBA1_24h.2	1391.79026803555	6	2	0	FALSE	0	Experiment 2
Q9BU76_S177;Q9BU76_S178	OmicronBA1_24h	OmicronBA1_24h.3	1806.59216316203	6	2	0	FALSE	0	Experiment 2
Q9BU76_S177;Q9BU76_S178	VIC_10h	VIC_10h.1	1964.85041729655	6	2	0	FALSE	0	Experiment 2
Q9BU76_S177;Q9BU76_S178	VIC_10h	VIC_10h.2	1445.35561505442	6	2	0	FALSE	0	Experiment 2
Q9BU76_S177;Q9BU76_S178	VIC_10h	VIC_10h.3	1488.04010495114	6	2	0	FALSE	0	Experiment 2
Q9BU76_S177;Q9BU76_S178	VIC_24h	VIC_24h.1	1572.3779731837	6	2	0	FALSE	0	Experiment 2
Q9BU76_S177;Q9BU76_S178	VIC_24h	VIC_24h.2	3053.66341831798	6	2	0	FALSE	0	Experiment 2
Q9BU76_S177;Q9BU76_S178	VIC_24h	VIC_24h.3	2243.27784594536	6	2	0	FALSE	0	Experiment 2
Q9BU76_S177;Q9BU76_S178;Q9BU76_S181	Alpha_10h	Alpha_10h.1	142.80920712803	3	1	0	FALSE	0	Experiment 2
Q9BU76_S177;Q9BU76_S178;Q9BU76_S181	Alpha_10h	Alpha_10h.3	633.502071808005	3	1	0	FALSE	0	Experiment 2
Q9BU76_S177;Q9BU76_S178;Q9BU76_S181	Alpha_24h	Alpha_24h.2	153.029666289437	3	1	0	FALSE	0	Experiment 2
Q9BU76_S177;Q9BU76_S178;Q9BU76_S181	Alpha_24h	Alpha_24h.3	32.3030823982341	3	1	0	FALSE	0	Experiment 2
Q9BU76_S177;Q9BU76_S178;Q9BU76_S181	Delta_10h	Delta_10h.2	107.203864454274	3	1	0	FALSE	0	Experiment 2
Q9BU76_S177;Q9BU76_S178;Q9BU76_S181	Delta_10h	Delta_10h.3	297.497895209689	3	1	0	FALSE	0	Experiment 2
Q9BU76_S177;Q9BU76_S178;Q9BU76_S181	Delta_24h	Delta_24h.2	414.946969033251	3	1	0	FALSE	0	Experiment 2
Q9BU76_S177;Q9BU76_S178;Q9BU76_S181	Delta_24h	Delta_24h.3	163.825943906954	3	1	0	FALSE	0	Experiment 2
Q9BU76_S177;Q9BU76_S178;Q9BU76_S181	IC19_10h	IC19_10h.1	227.085896973024	3	1	0	FALSE	0	Experiment 2
Q9BU76_S177;Q9BU76_S178;Q9BU76_S181	IC19_10h	IC19_10h.2	545.035765979338	3	1	0	FALSE	0	Experiment 2
Q9BU76_S177;Q9BU76_S178;Q9BU76_S181	IC19_10h	IC19_10h.3	501.702726217962	3	1	0	FALSE	0	Experiment 2
Q9BU76_S177;Q9BU76_S178;Q9BU76_S181	IC19_24h	IC19_24h.1	520.748176588527	3	1	0	FALSE	0	Experiment 2
Q9BU76_S177;Q9BU76_S178;Q9BU76_S181	IC19_24h	IC19_24h.2	1530.09465077274	3	1	0	FALSE	0	Experiment 2
Q9BU76_S177;Q9BU76_S178;Q9BU76_S181	IC19_24h	IC19_24h.3	616.750877543746	3	1	0	FALSE	0	Experiment 2
Q9BU76_S177;Q9BU76_S178;Q9BU76_S181	Mock_10h	Mock_10h.3	1319.62283862511	3	1	0	FALSE	0	Experiment 2
Q9BU76_S177;Q9BU76_S178;Q9BU76_S181	Mock_24h	Mock_24h.1	610.085723531739	3	1	0	FALSE	0	Experiment 2
Q9BU76_S177;Q9BU76_S178;Q9BU76_S181	Mock_24h	Mock_24h.3	2643.09518679576	3	1	0	FALSE	0	Experiment 2
Q9BU76_S177;Q9BU76_S178;Q9BU76_S181	OmicronBA1_10h	OmicronBA1_10h.1	1337.80880190163	3	1	0	FALSE	0	Experiment 2
Q9BU76_S177;Q9BU76_S178;Q9BU76_S181	OmicronBA1_10h	OmicronBA1_10h.3	624.718171524297	3	1	0	FALSE	0	Experiment 2
Q9BU76_S177;Q9BU76_S178;Q9BU76_S181	OmicronBA1_24h	OmicronBA1_24h.1	388.665712003317	3	1	0	FALSE	0	Experiment 2
Q9BU76_S177;Q9BU76_S178;Q9BU76_S181	OmicronBA1_24h	OmicronBA1_24h.2	754.747842363459	3	1	0	FALSE	0	Experiment 2
Q9BU76_S177;Q9BU76_S178;Q9BU76_S181	VIC_24h	VIC_24h.1	708.991662141707	3	1	0	FALSE	0	Experiment 2
Q9BU76_S177;Q9BU76_S178;Q9BU76_S181	VIC_24h	VIC_24h.2	1674.22688044099	3	1	0	FALSE	0	Experiment 2
Q9BU76_S177;Q9BU76_S178;Q9BU76_S181	VIC_24h	VIC_24h.3	673.583263410472	3	1	0	FALSE	0	Experiment 2
Q9BU76_S178	Alpha_10h	Alpha_10h.1	7483.51764852694	12	4	0	FALSE	0	Experiment 2
Q9BU76_S178	Alpha_10h	Alpha_10h.2	9068.04254486779	12	4	0	FALSE	0	Experiment 2
Q9BU76_S178	Alpha_10h	Alpha_10h.3	9558.5298414311	12	4	0	FALSE	0	Experiment 2
Q9BU76_S178	Alpha_24h	Alpha_24h.1	6553.25225819683	12	4	0	FALSE	0	Experiment 2
Q9BU76_S178	Alpha_24h	Alpha_24h.2	10549.6579572672	12	4	0	FALSE	0	Experiment 2
Q9BU76_S178	Alpha_24h	Alpha_24h.3	5006.24000520991	12	4	0	FALSE	0	Experiment 2
Q9BU76_S178	Delta_10h	Delta_10h.1	9981.80581904708	12	4	0	FALSE	0	Experiment 2
Q9BU76_S178	Delta_10h	Delta_10h.2	8534.6282414758	12	4	0	FALSE	0	Experiment 2
Q9BU76_S178	Delta_10h	Delta_10h.3	14250.4243419136	12	4	0	FALSE	0	Experiment 2
Q9BU76_S178	Delta_24h	Delta_24h.1	7482.46378142908	12	4	0	FALSE	0	Experiment 2
Q9BU76_S178	Delta_24h	Delta_24h.2	8273.65622971046	12	4	0	FALSE	0	Experiment 2
Q9BU76_S178	Delta_24h	Delta_24h.3	12634.8093005689	12	4	0	FALSE	0	Experiment 2
Q9BU76_S178	IC19_10h	IC19_10h.1	8852.22449602302	12	4	0	FALSE	0	Experiment 2
Q9BU76_S178	IC19_10h	IC19_10h.2	7393.3898961873	12	4	0	FALSE	0	Experiment 2
Q9BU76_S178	IC19_10h	IC19_10h.3	8735.96237005011	12	4	0	FALSE	0	Experiment 2
Q9BU76_S178	IC19_24h	IC19_24h.1	9231.51942720206	12	3	0.25	FALSE	0	Experiment 2
Q9BU76_S178	IC19_24h	IC19_24h.2	11401.8761537338	12	4	0	FALSE	0	Experiment 2
Q9BU76_S178	IC19_24h	IC19_24h.3	8635.52022776348	12	4	0	FALSE	0	Experiment 2
Q9BU76_S178	Mock_10h	Mock_10h.1	8262.24500445229	12	4	0	FALSE	0	Experiment 2
Q9BU76_S178	Mock_10h	Mock_10h.2	8553.11360278333	12	4	0	FALSE	0	Experiment 2
Q9BU76_S178	Mock_10h	Mock_10h.3	16920.6729876015	12	4	0	FALSE	0	Experiment 2
Q9BU76_S178	Mock_24h	Mock_24h.1	10089.966044183	12	4	0	FALSE	0	Experiment 2
Q9BU76_S178	Mock_24h	Mock_24h.2	14703.2817715547	12	4	0	FALSE	0	Experiment 2
Q9BU76_S178	Mock_24h	Mock_24h.3	10508.4745130571	12	3	0.25	FALSE	0	Experiment 2
Q9BU76_S178	OmicronBA1_10h	OmicronBA1_10h.1	13417.6934729699	12	4	0	FALSE	0	Experiment 2
Q9BU76_S178	OmicronBA1_10h	OmicronBA1_10h.2	7138.93791981511	12	4	0	FALSE	0	Experiment 2
Q9BU76_S178	OmicronBA1_10h	OmicronBA1_10h.3	9424.84451710651	12	4	0	FALSE	0	Experiment 2
Q9BU76_S178	OmicronBA1_24h	OmicronBA1_24h.1	8816.55984737279	12	4	0	FALSE	0	Experiment 2
Q9BU76_S178	OmicronBA1_24h	OmicronBA1_24h.2	7545.43123874968	12	4	0	FALSE	0	Experiment 2
Q9BU76_S178	OmicronBA1_24h	OmicronBA1_24h.3	5839.63143020888	12	4	0	FALSE	0	Experiment 2
Q9BU76_S178	VIC_10h	VIC_10h.1	7626.71276287029	12	4	0	FALSE	0	Experiment 2
Q9BU76_S178	VIC_10h	VIC_10h.2	8415.08867868887	12	4	0	FALSE	0	Experiment 2
Q9BU76_S178	VIC_10h	VIC_10h.3	8135.74584642577	12	4	0	FALSE	0	Experiment 2
Q9BU76_S178	VIC_24h	VIC_24h.1	13797.5708915336	12	4	0	FALSE	0	Experiment 2
Q9BU76_S178	VIC_24h	VIC_24h.2	8829.54918881114	12	4	0	FALSE	0	Experiment 2
Q9BU76_S178	VIC_24h	VIC_24h.3	9921.50896260098	12	3	0.25	FALSE	0	Experiment 2
Q9BU76_S178;Q9BU76_S181	Alpha_10h	Alpha_10h.1	1626.68784401149	6	2	0	FALSE	0	Experiment 2
Q9BU76_S178;Q9BU76_S181	Alpha_10h	Alpha_10h.2	2738.32605751796	6	2	0	FALSE	0	Experiment 2
Q9BU76_S178;Q9BU76_S181	Alpha_10h	Alpha_10h.3	1103.06127786748	6	2	0	FALSE	0	Experiment 2
Q9BU76_S178;Q9BU76_S181	Alpha_24h	Alpha_24h.1	507.227188363335	6	2	0	FALSE	0	Experiment 2
Q9BU76_S178;Q9BU76_S181	Alpha_24h	Alpha_24h.2	1077.66376404074	6	2	0	FALSE	0	Experiment 2
Q9BU76_S178;Q9BU76_S181	Alpha_24h	Alpha_24h.3	2010.539845696	6	2	0	FALSE	0	Experiment 2
Q9BU76_S178;Q9BU76_S181	Delta_10h	Delta_10h.1	1987.25524314208	6	1	0.5	TRUE	0	Experiment 2
Q9BU76_S178;Q9BU76_S181	Delta_10h	Delta_10h.2	1371.58518757127	6	2	0	FALSE	0	Experiment 2
Q9BU76_S178;Q9BU76_S181	Delta_10h	Delta_10h.3	2697.68344313038	6	2	0	FALSE	0	Experiment 2
Q9BU76_S178;Q9BU76_S181	Delta_24h	Delta_24h.1	2148.53315407172	6	1	0.5	TRUE	0	Experiment 2
Q9BU76_S178;Q9BU76_S181	Delta_24h	Delta_24h.2	2234.67963969478	6	1	0.5	TRUE	0	Experiment 2
Q9BU76_S178;Q9BU76_S181	Delta_24h	Delta_24h.3	1659.36774262093	6	2	0	FALSE	0	Experiment 2
Q9BU76_S178;Q9BU76_S181	IC19_10h	IC19_10h.1	1484.23739025877	6	2	0	FALSE	0	Experiment 2
Q9BU76_S178;Q9BU76_S181	IC19_10h	IC19_10h.2	1394.82222258799	6	2	0	FALSE	0	Experiment 2
Q9BU76_S178;Q9BU76_S181	IC19_10h	IC19_10h.3	1757.86193752024	6	2	0	FALSE	0	Experiment 2
Q9BU76_S178;Q9BU76_S181	IC19_24h	IC19_24h.1	5030.65313360226	6	2	0	FALSE	0	Experiment 2
Q9BU76_S178;Q9BU76_S181	IC19_24h	IC19_24h.2	3343.72553613325	6	2	0	FALSE	0	Experiment 2
Q9BU76_S178;Q9BU76_S181	IC19_24h	IC19_24h.3	606.861409745097	6	2	0	FALSE	0	Experiment 2
Q9BU76_S178;Q9BU76_S181	Mock_10h	Mock_10h.1	934.394059077822	6	1	0.5	TRUE	0	Experiment 2
Q9BU76_S178;Q9BU76_S181	Mock_10h	Mock_10h.2	662.971423448321	6	2	0	FALSE	0	Experiment 2
Q9BU76_S178;Q9BU76_S181	Mock_10h	Mock_10h.3	4596.67910768573	6	2	0	FALSE	0	Experiment 2
Q9BU76_S178;Q9BU76_S181	Mock_24h	Mock_24h.1	2307.69660753768	6	2	0	FALSE	0	Experiment 2
Q9BU76_S178;Q9BU76_S181	Mock_24h	Mock_24h.2	4423.32271910596	6	2	0	FALSE	0	Experiment 2
Q9BU76_S178;Q9BU76_S181	Mock_24h	Mock_24h.3	4550.77895183512	6	2	0	FALSE	0	Experiment 2
Q9BU76_S178;Q9BU76_S181	OmicronBA1_10h	OmicronBA1_10h.1	1444.47948718599	6	2	0	FALSE	0	Experiment 2
Q9BU76_S178;Q9BU76_S181	OmicronBA1_10h	OmicronBA1_10h.2	1243.91964720596	6	2	0	FALSE	0	Experiment 2
Q9BU76_S178;Q9BU76_S181	OmicronBA1_10h	OmicronBA1_10h.3	1354.88603388612	6	2	0	FALSE	0	Experiment 2
Q9BU76_S178;Q9BU76_S181	OmicronBA1_24h	OmicronBA1_24h.1	615.415201214973	6	2	0	FALSE	0	Experiment 2
Q9BU76_S178;Q9BU76_S181	OmicronBA1_24h	OmicronBA1_24h.2	1105.07920546527	6	2	0	FALSE	0	Experiment 2
Q9BU76_S178;Q9BU76_S181	OmicronBA1_24h	OmicronBA1_24h.3	1393.74788855378	6	2	0	FALSE	0	Experiment 2
Q9BU76_S178;Q9BU76_S181	VIC_10h	VIC_10h.1	1979.45505103885	6	2	0	FALSE	0	Experiment 2
Q9BU76_S178;Q9BU76_S181	VIC_10h	VIC_10h.2	1049.80735308969	6	2	0	FALSE	0	Experiment 2
Q9BU76_S178;Q9BU76_S181	VIC_10h	VIC_10h.3	1667.42880944038	6	2	0	FALSE	0	Experiment 2
Q9BU76_S178;Q9BU76_S181	VIC_24h	VIC_24h.1	1400.90396887245	6	2	0	FALSE	0	Experiment 2
Q9BU76_S178;Q9BU76_S181	VIC_24h	VIC_24h.2	2164.43236270654	6	2	0	FALSE	0	Experiment 2
Q9BU76_S178;Q9BU76_S181	VIC_24h	VIC_24h.3	2012.15411933358	6	2	0	FALSE	0	Experiment 2
Q9BU76_S181	Alpha_10h	Alpha_10h.1	1832.67305623818	3	1	0	FALSE	0	Experiment 2
Q9BU76_S181	Alpha_10h	Alpha_10h.2	1996.88471872322	3	1	0	FALSE	0	Experiment 2
Q9BU76_S181	Alpha_10h	Alpha_10h.3	1642.13817794812	3	1	0	FALSE	0	Experiment 2
Q9BU76_S181	Alpha_24h	Alpha_24h.1	327.25557305589	3	1	0	FALSE	0	Experiment 2
Q9BU76_S181	Alpha_24h	Alpha_24h.2	1860.96257946605	3	1	0	FALSE	0	Experiment 2
Q9BU76_S181	Alpha_24h	Alpha_24h.3	606.593586618401	3	1	0	FALSE	0	Experiment 2
Q9BU76_S181	Delta_10h	Delta_10h.1	2341.89131031374	3	1	0	FALSE	0	Experiment 2
Q9BU76_S181	Delta_10h	Delta_10h.2	1457.13652857675	3	1	0	FALSE	0	Experiment 2
Q9BU76_S181	Delta_10h	Delta_10h.3	2534.15374590844	3	1	0	FALSE	0	Experiment 2
Q9BU76_S181	Delta_24h	Delta_24h.1	927.896045507095	3	1	0	FALSE	0	Experiment 2
Q9BU76_S181	Delta_24h	Delta_24h.2	280.295969362693	3	1	0	FALSE	0	Experiment 2
Q9BU76_S181	Delta_24h	Delta_24h.3	1897.14793524036	3	1	0	FALSE	0	Experiment 2
Q9BU76_S181	IC19_10h	IC19_10h.1	1416.85967019242	3	1	0	FALSE	0	Experiment 2
Q9BU76_S181	IC19_10h	IC19_10h.2	1174.31536764498	3	1	0	FALSE	0	Experiment 2
Q9BU76_S181	IC19_10h	IC19_10h.3	1689.63029177591	3	1	0	FALSE	0	Experiment 2
Q9BU76_S181	IC19_24h	IC19_24h.2	372.15620766963	3	1	0	FALSE	0	Experiment 2
Q9BU76_S181	IC19_24h	IC19_24h.3	1631.52567154887	3	1	0	FALSE	0	Experiment 2
Q9BU76_S181	Mock_10h	Mock_10h.1	1413.75618190355	3	1	0	FALSE	0	Experiment 2
Q9BU76_S181	Mock_10h	Mock_10h.2	2094.70349231733	3	1	0	FALSE	0	Experiment 2
Q9BU76_S181	Mock_10h	Mock_10h.3	3617.93855406477	3	1	0	FALSE	0	Experiment 2
Q9BU76_S181	Mock_24h	Mock_24h.1	1683.08430554089	3	1	0	FALSE	0	Experiment 2
Q9BU76_S181	Mock_24h	Mock_24h.2	1888.08592696757	3	1	0	FALSE	0	Experiment 2
Q9BU76_S181	OmicronBA1_10h	OmicronBA1_10h.1	2213.50218937557	3	1	0	FALSE	0	Experiment 2
Q9BU76_S181	OmicronBA1_10h	OmicronBA1_10h.2	1097.71310333993	3	1	0	FALSE	0	Experiment 2
Q9BU76_S181	OmicronBA1_10h	OmicronBA1_10h.3	2478.0142115443	3	1	0	FALSE	0	Experiment 2
Q9BU76_S181	OmicronBA1_24h	OmicronBA1_24h.1	1448.93770640921	3	1	0	FALSE	0	Experiment 2
Q9BU76_S181	OmicronBA1_24h	OmicronBA1_24h.2	578.903511731129	3	1	0	FALSE	0	Experiment 2
Q9BU76_S181	OmicronBA1_24h	OmicronBA1_24h.3	254.050579899469	3	1	0	FALSE	0	Experiment 2
Q9BU76_S181	VIC_10h	VIC_10h.1	1272.28853683641	3	1	0	FALSE	0	Experiment 2
Q9BU76_S181	VIC_10h	VIC_10h.2	925.106389646108	3	1	0	FALSE	0	Experiment 2
Q9BU76_S181	VIC_10h	VIC_10h.3	994.835692225836	3	1	0	FALSE	0	Experiment 2
Q9BU76_S181	VIC_24h	VIC_24h.1	2196.61072663785	3	1	0	FALSE	0	Experiment 2
Q9BU76_S181	VIC_24h	VIC_24h.2	2729.60761655314	3	1	0	FALSE	0	Experiment 2
Q9BU76_S181	VIC_24h	VIC_24h.3	299.778602321969	3	1	0	FALSE	0	Experiment 2
Q9BU76_S216	Alpha_10h	Alpha_10h.1	61244.2399601408	3	1	0	FALSE	0	Experiment 2
Q9BU76_S216	Alpha_10h	Alpha_10h.2	42170.7983650337	3	1	0	FALSE	0	Experiment 2
Q9BU76_S216	Alpha_10h	Alpha_10h.3	46679.7663394384	3	1	0	FALSE	0	Experiment 2
Q9BU76_S216	Alpha_24h	Alpha_24h.1	28279.5354558391	3	1	0	FALSE	0	Experiment 2
Q9BU76_S216	Alpha_24h	Alpha_24h.2	25692.5076096338	3	1	0	FALSE	0	Experiment 2
Q9BU76_S216	Alpha_24h	Alpha_24h.3	24995.4297020105	3	1	0	FALSE	0	Experiment 2
Q9BU76_S216	Delta_10h	Delta_10h.1	67831.5152261315	3	1	0	FALSE	0	Experiment 2
Q9BU76_S216	Delta_10h	Delta_10h.2	54735.2608487011	3	1	0	FALSE	0	Experiment 2
Q9BU76_S216	Delta_10h	Delta_10h.3	50722.8835618684	3	1	0	FALSE	0	Experiment 2
Q9BU76_S216	Delta_24h	Delta_24h.1	34950.1251292788	3	1	0	FALSE	0	Experiment 2
Q9BU76_S216	Delta_24h	Delta_24h.2	26984.2230009892	3	1	0	FALSE	0	Experiment 2
Q9BU76_S216	Delta_24h	Delta_24h.3	23533.9798848443	3	1	0	FALSE	0	Experiment 2
Q9BU76_S216	IC19_10h	IC19_10h.1	48779.4964923504	3	1	0	FALSE	0	Experiment 2
Q9BU76_S216	IC19_10h	IC19_10h.2	45307.3448711178	3	1	0	FALSE	0	Experiment 2
Q9BU76_S216	IC19_10h	IC19_10h.3	35591.3941188156	3	1	0	FALSE	0	Experiment 2
Q9BU76_S216	IC19_24h	IC19_24h.1	27562.7484926797	3	1	0	FALSE	0	Experiment 2
Q9BU76_S216	IC19_24h	IC19_24h.2	16796.1457265189	3	1	0	FALSE	0	Experiment 2
Q9BU76_S216	IC19_24h	IC19_24h.3	32393.3976333971	3	1	0	FALSE	0	Experiment 2
Q9BU76_S216	Mock_10h	Mock_10h.1	80082.2170708645	3	1	0	FALSE	0	Experiment 2
Q9BU76_S216	Mock_10h	Mock_10h.2	54703.2508080127	3	1	0	FALSE	0	Experiment 2
Q9BU76_S216	Mock_10h	Mock_10h.3	47403.5211129952	3	1	0	FALSE	0	Experiment 2
Q9BU76_S216	Mock_24h	Mock_24h.1	64041.8069640081	3	1	0	FALSE	0	Experiment 2
Q9BU76_S216	Mock_24h	Mock_24h.2	63511.8657015423	3	1	0	FALSE	0	Experiment 2
Q9BU76_S216	Mock_24h	Mock_24h.3	36735.9945530163	3	1	0	FALSE	0	Experiment 2
Q9BU76_S216	OmicronBA1_10h	OmicronBA1_10h.1	48717.1191465489	3	1	0	FALSE	0	Experiment 2
Q9BU76_S216	OmicronBA1_10h	OmicronBA1_10h.2	63593.3351734396	3	1	0	FALSE	0	Experiment 2
Q9BU76_S216	OmicronBA1_10h	OmicronBA1_10h.3	60724.817890575	3	1	0	FALSE	0	Experiment 2
Q9BU76_S216	OmicronBA1_24h	OmicronBA1_24h.1	44431.9386284188	3	1	0	FALSE	0	Experiment 2
Q9BU76_S216	OmicronBA1_24h	OmicronBA1_24h.2	41569.2740681164	3	1	0	FALSE	0	Experiment 2
Q9BU76_S216	OmicronBA1_24h	OmicronBA1_24h.3	40537.442439801	3	1	0	FALSE	0	Experiment 2
Q9BU76_S216	VIC_10h	VIC_10h.1	55633.047605253	3	1	0	FALSE	0	Experiment 2
Q9BU76_S216	VIC_10h	VIC_10h.2	46684.0673533465	3	1	0	FALSE	0	Experiment 2
Q9BU76_S216	VIC_10h	VIC_10h.3	39968.5325406155	3	1	0	FALSE	0	Experiment 2
Q9BU76_S216	VIC_24h	VIC_24h.1	97248.5758942282	3	1	0	FALSE	0	Experiment 2
Q9BU76_S216	VIC_24h	VIC_24h.2	33806.0099911685	3	1	0	FALSE	0	Experiment 2
Q9BU76_S216	VIC_24h	VIC_24h.3	30898.7359876826	3	1	0	FALSE	0	Experiment 2
Q9BU76_S216;Q9BU76_S220	Alpha_10h	Alpha_10h.1	108764.787447905	3	1	0	FALSE	0	Experiment 2
Q9BU76_S216;Q9BU76_S220	Alpha_10h	Alpha_10h.2	111508.576339285	3	1	0	FALSE	0	Experiment 2
Q9BU76_S216;Q9BU76_S220	Alpha_10h	Alpha_10h.3	133457.292497211	3	1	0	FALSE	0	Experiment 2
Q9BU76_S216;Q9BU76_S220	Alpha_24h	Alpha_24h.1	127004.372205672	3	1	0	FALSE	0	Experiment 2
Q9BU76_S216;Q9BU76_S220	Alpha_24h	Alpha_24h.2	110926.042969914	3	1	0	FALSE	0	Experiment 2
Q9BU76_S216;Q9BU76_S220	Alpha_24h	Alpha_24h.3	129424.846695633	3	1	0	FALSE	0	Experiment 2
Q9BU76_S216;Q9BU76_S220	Delta_10h	Delta_10h.1	117140.274253587	3	1	0	FALSE	0	Experiment 2
Q9BU76_S216;Q9BU76_S220	Delta_10h	Delta_10h.2	102227.852401606	3	1	0	FALSE	0	Experiment 2
Q9BU76_S216;Q9BU76_S220	Delta_10h	Delta_10h.3	75980.0554358875	3	1	0	FALSE	0	Experiment 2
Q9BU76_S216;Q9BU76_S220	Delta_24h	Delta_24h.1	124513.245059618	3	1	0	FALSE	0	Experiment 2
Q9BU76_S216;Q9BU76_S220	Delta_24h	Delta_24h.2	105287.704004998	3	1	0	FALSE	0	Experiment 2
Q9BU76_S216;Q9BU76_S220	Delta_24h	Delta_24h.3	95813.4804433431	3	1	0	FALSE	0	Experiment 2
Q9BU76_S216;Q9BU76_S220	IC19_10h	IC19_10h.1	88125.4780032476	3	1	0	FALSE	0	Experiment 2
Q9BU76_S216;Q9BU76_S220	IC19_10h	IC19_10h.2	146003.291670123	3	1	0	FALSE	0	Experiment 2
Q9BU76_S216;Q9BU76_S220	IC19_10h	IC19_10h.3	74072.1364915649	3	1	0	FALSE	0	Experiment 2
Q9BU76_S216;Q9BU76_S220	IC19_24h	IC19_24h.1	790842.495754445	3	1	0	FALSE	0	Experiment 2
Q9BU76_S216;Q9BU76_S220	IC19_24h	IC19_24h.2	449504.664400152	3	1	0	FALSE	0	Experiment 2
Q9BU76_S216;Q9BU76_S220	IC19_24h	IC19_24h.3	32875.8051618361	3	1	0	FALSE	0	Experiment 2
Q9BU76_S216;Q9BU76_S220	Mock_10h	Mock_10h.1	24689.7121615085	3	1	0	FALSE	0	Experiment 2
Q9BU76_S216;Q9BU76_S220	Mock_10h	Mock_10h.2	134555.172002797	3	1	0	FALSE	0	Experiment 2
Q9BU76_S216;Q9BU76_S220	Mock_10h	Mock_10h.3	199056.9080665	3	1	0	FALSE	0	Experiment 2
Q9BU76_S216;Q9BU76_S220	Mock_24h	Mock_24h.1	156461.628566889	3	1	0	FALSE	0	Experiment 2
Q9BU76_S216;Q9BU76_S220	Mock_24h	Mock_24h.2	241515.623023533	3	1	0	FALSE	0	Experiment 2
Q9BU76_S216;Q9BU76_S220	Mock_24h	Mock_24h.3	283389.139793801	3	1	0	FALSE	0	Experiment 2
Q9BU76_S216;Q9BU76_S220	OmicronBA1_10h	OmicronBA1_10h.1	80060.194821187	3	1	0	FALSE	0	Experiment 2
Q9BU76_S216;Q9BU76_S220	OmicronBA1_10h	OmicronBA1_10h.2	110812.533665248	3	1	0	FALSE	0	Experiment 2
Q9BU76_S216;Q9BU76_S220	OmicronBA1_10h	OmicronBA1_10h.3	117480.059013702	3	1	0	FALSE	0	Experiment 2
Q9BU76_S216;Q9BU76_S220	OmicronBA1_24h	OmicronBA1_24h.1	136282.268060726	3	1	0	FALSE	0	Experiment 2
Q9BU76_S216;Q9BU76_S220	OmicronBA1_24h	OmicronBA1_24h.2	136703.766282181	3	1	0	FALSE	0	Experiment 2
Q9BU76_S216;Q9BU76_S220	OmicronBA1_24h	OmicronBA1_24h.3	68843.6484386949	3	1	0	FALSE	0	Experiment 2
Q9BU76_S216;Q9BU76_S220	VIC_10h	VIC_10h.1	95570.0707790145	3	1	0	FALSE	0	Experiment 2
Q9BU76_S216;Q9BU76_S220	VIC_10h	VIC_10h.2	103846.534651742	3	1	0	FALSE	0	Experiment 2
Q9BU76_S216;Q9BU76_S220	VIC_10h	VIC_10h.3	41542.4203187582	3	1	0	FALSE	0	Experiment 2
Q9BU76_S216;Q9BU76_S220	VIC_24h	VIC_24h.1	257852.898290162	3	1	0	FALSE	0	Experiment 2
Q9BU76_S216;Q9BU76_S220	VIC_24h	VIC_24h.2	256797.635926835	3	1	0	FALSE	0	Experiment 2
Q9BU76_S216;Q9BU76_S220	VIC_24h	VIC_24h.3	151691.221628784	3	1	0	FALSE	0	Experiment 2
Q9BU76_S216;Q9BU76_T219	Alpha_10h	Alpha_10h.1	8361.600946515	3	1	0	FALSE	0	Experiment 2
Q9BU76_S216;Q9BU76_T219	Alpha_10h	Alpha_10h.2	7920.20991711703	3	1	0	FALSE	0	Experiment 2
Q9BU76_S216;Q9BU76_T219	Alpha_10h	Alpha_10h.3	8800.27610397678	3	1	0	FALSE	0	Experiment 2
Q9BU76_S216;Q9BU76_T219	Alpha_24h	Alpha_24h.1	19748.3003969758	3	1	0	FALSE	0	Experiment 2
Q9BU76_S216;Q9BU76_T219	Alpha_24h	Alpha_24h.2	19195.5746796441	3	1	0	FALSE	0	Experiment 2
Q9BU76_S216;Q9BU76_T219	Alpha_24h	Alpha_24h.3	21778.5623651109	3	1	0	FALSE	0	Experiment 2
Q9BU76_S216;Q9BU76_T219	Delta_10h	Delta_10h.1	10631.3496220636	3	1	0	FALSE	0	Experiment 2
Q9BU76_S216;Q9BU76_T219	Delta_10h	Delta_10h.2	7596.01992087814	3	1	0	FALSE	0	Experiment 2
Q9BU76_S216;Q9BU76_T219	Delta_10h	Delta_10h.3	8114.15172186359	3	1	0	FALSE	0	Experiment 2
Q9BU76_S216;Q9BU76_T219	Delta_24h	Delta_24h.1	22848.622577324	3	1	0	FALSE	0	Experiment 2
Q9BU76_S216;Q9BU76_T219	Delta_24h	Delta_24h.2	22610.2506311199	3	1	0	FALSE	0	Experiment 2
Q9BU76_S216;Q9BU76_T219	Delta_24h	Delta_24h.3	17792.0187767216	3	1	0	FALSE	0	Experiment 2
Q9BU76_S216;Q9BU76_T219	IC19_10h	IC19_10h.1	10773.0714580738	3	1	0	FALSE	0	Experiment 2
Q9BU76_S216;Q9BU76_T219	IC19_10h	IC19_10h.2	19401.370302366	3	1	0	FALSE	0	Experiment 2
Q9BU76_S216;Q9BU76_T219	IC19_10h	IC19_10h.3	8377.8009890194	3	1	0	FALSE	0	Experiment 2
Q9BU76_S216;Q9BU76_T219	IC19_24h	IC19_24h.1	86133.5218622513	3	1	0	FALSE	0	Experiment 2
Q9BU76_S216;Q9BU76_T219	IC19_24h	IC19_24h.2	87840.5761851196	3	1	0	FALSE	0	Experiment 2
Q9BU76_S216;Q9BU76_T219	IC19_24h	IC19_24h.3	19160.1956645406	3	1	0	FALSE	0	Experiment 2
Q9BU76_S216;Q9BU76_T219	Mock_10h	Mock_10h.2	12784.2449362796	3	1	0	FALSE	0	Experiment 2
Q9BU76_S216;Q9BU76_T219	Mock_10h	Mock_10h.3	23394.2573012985	3	1	0	FALSE	0	Experiment 2
Q9BU76_S216;Q9BU76_T219	Mock_24h	Mock_24h.1	23895.1357642206	3	1	0	FALSE	0	Experiment 2
Q9BU76_S216;Q9BU76_T219	Mock_24h	Mock_24h.2	25592.54732495	3	1	0	FALSE	0	Experiment 2
Q9BU76_S216;Q9BU76_T219	Mock_24h	Mock_24h.3	30129.5608539935	3	1	0	FALSE	0	Experiment 2
Q9BU76_S216;Q9BU76_T219	OmicronBA1_10h	OmicronBA1_10h.1	13220.283542422	3	1	0	FALSE	0	Experiment 2
Q9BU76_S216;Q9BU76_T219	OmicronBA1_10h	OmicronBA1_10h.2	14376.8117301947	3	1	0	FALSE	0	Experiment 2
Q9BU76_S216;Q9BU76_T219	OmicronBA1_10h	OmicronBA1_10h.3	14748.1711434729	3	1	0	FALSE	0	Experiment 2
Q9BU76_S216;Q9BU76_T219	OmicronBA1_24h	OmicronBA1_24h.1	14999.6439350722	3	1	0	FALSE	0	Experiment 2
Q9BU76_S216;Q9BU76_T219	OmicronBA1_24h	OmicronBA1_24h.2	17247.1695318149	3	1	0	FALSE	0	Experiment 2
Q9BU76_S216;Q9BU76_T219	OmicronBA1_24h	OmicronBA1_24h.3	13427.3900545547	3	1	0	FALSE	0	Experiment 2
Q9BU76_S216;Q9BU76_T219	VIC_10h	VIC_10h.1	13663.1787002984	3	1	0	FALSE	0	Experiment 2
Q9BU76_S216;Q9BU76_T219	VIC_10h	VIC_10h.2	13907.2165075127	3	1	0	FALSE	0	Experiment 2
Q9BU76_S216;Q9BU76_T219	VIC_10h	VIC_10h.3	8765.61064293934	3	1	0	FALSE	0	Experiment 2
Q9BU76_S216;Q9BU76_T219	VIC_24h	VIC_24h.1	28772.9154912225	3	1	0	FALSE	0	Experiment 2
Q9BU76_S216;Q9BU76_T219	VIC_24h	VIC_24h.2	27617.8579813664	3	1	0	FALSE	0	Experiment 2
Q9BU76_S216;Q9BU76_T219	VIC_24h	VIC_24h.3	16001.8779965731	3	1	0	FALSE	0	Experiment 2
Q9BU76_S217	Alpha_10h	Alpha_10h.1	5612.76675629699	6	2	0	FALSE	0	Experiment 2
Q9BU76_S217	Alpha_10h	Alpha_10h.2	4878.25494625805	6	1	0.5	TRUE	0	Experiment 2
Q9BU76_S217	Alpha_10h	Alpha_10h.3	2598.78088472393	6	2	0	FALSE	0	Experiment 2
Q9BU76_S217	Alpha_24h	Alpha_24h.1	3567.05929285404	6	2	0	FALSE	0	Experiment 2
Q9BU76_S217	Alpha_24h	Alpha_24h.2	2166.26533737319	6	2	0	FALSE	0	Experiment 2
Q9BU76_S217	Alpha_24h	Alpha_24h.3	2754.59179981599	6	2	0	FALSE	0	Experiment 2
Q9BU76_S217	Delta_10h	Delta_10h.1	7927.66803282305	6	1	0.5	TRUE	0	Experiment 2
Q9BU76_S217	Delta_10h	Delta_10h.2	6235.65101267216	6	1	0.5	TRUE	0	Experiment 2
Q9BU76_S217	Delta_10h	Delta_10h.3	3451.49643115737	6	2	0	FALSE	0	Experiment 2
Q9BU76_S217	Delta_24h	Delta_24h.1	2813.87929222806	6	2	0	FALSE	0	Experiment 2
Q9BU76_S217	Delta_24h	Delta_24h.2	3543.68737324945	6	2	0	FALSE	0	Experiment 2
Q9BU76_S217	Delta_24h	Delta_24h.3	3208.45689308612	6	2	0	FALSE	0	Experiment 2
Q9BU76_S217	IC19_10h	IC19_10h.1	4655.3301655017	6	2	0	FALSE	0	Experiment 2
Q9BU76_S217	IC19_10h	IC19_10h.2	6536.70005635644	6	2	0	FALSE	0	Experiment 2
Q9BU76_S217	IC19_10h	IC19_10h.3	4374.92854475338	6	2	0	FALSE	0	Experiment 2
Q9BU76_S217	IC19_24h	IC19_24h.1	2884.94748152244	6	1	0.5	TRUE	0	Experiment 2
Q9BU76_S217	IC19_24h	IC19_24h.2	1997.68353560903	6	1	0.5	TRUE	0	Experiment 2
Q9BU76_S217	IC19_24h	IC19_24h.3	4153.41090235072	6	2	0	FALSE	0	Experiment 2
Q9BU76_S217	Mock_10h	Mock_10h.1	4504.38385196903	6	2	0	FALSE	0	Experiment 2
Q9BU76_S217	Mock_10h	Mock_10h.2	4689.86605947584	6	2	0	FALSE	0	Experiment 2
Q9BU76_S217	Mock_10h	Mock_10h.3	3990.89555870842	6	2	0	FALSE	0	Experiment 2
Q9BU76_S217	Mock_24h	Mock_24h.1	13407.9673127565	6	2	0	FALSE	0	Experiment 2
Q9BU76_S217	Mock_24h	Mock_24h.2	7309.45876179017	6	2	0	FALSE	0	Experiment 2
Q9BU76_S217	Mock_24h	Mock_24h.3	3950.67401468867	6	1	0.5	TRUE	0	Experiment 2
Q9BU76_S217	OmicronBA1_10h	OmicronBA1_10h.1	8031.44053737861	6	2	0	FALSE	0	Experiment 2
Q9BU76_S217	OmicronBA1_10h	OmicronBA1_10h.2	7338.56596616446	6	2	0	FALSE	0	Experiment 2
Q9BU76_S217	OmicronBA1_10h	OmicronBA1_10h.3	11476.6117581159	6	2	0	FALSE	0	Experiment 2
Q9BU76_S217	OmicronBA1_24h	OmicronBA1_24h.1	3658.77765283674	6	2	0	FALSE	0	Experiment 2
Q9BU76_S217	OmicronBA1_24h	OmicronBA1_24h.2	4825.69952913336	6	1	0.5	TRUE	0	Experiment 2
Q9BU76_S217	OmicronBA1_24h	OmicronBA1_24h.3	2432.15754668181	6	2	0	FALSE	0	Experiment 2
Q9BU76_S217	VIC_10h	VIC_10h.1	6176.7875278707	6	2	0	FALSE	0	Experiment 2
Q9BU76_S217	VIC_10h	VIC_10h.2	7536.48885842685	6	2	0	FALSE	0	Experiment 2
Q9BU76_S217	VIC_10h	VIC_10h.3	2998.88430661952	6	2	0	FALSE	0	Experiment 2
Q9BU76_S217	VIC_24h	VIC_24h.1	11795.6662892974	6	2	0	FALSE	0	Experiment 2
Q9BU76_S217	VIC_24h	VIC_24h.2	3682.51185398569	6	1	0.5	TRUE	0	Experiment 2
Q9BU76_S217	VIC_24h	VIC_24h.3	3508.04830214684	6	1	0.5	TRUE	0	Experiment 2
Q9BU76_S217;Q9BU76_S220	Alpha_10h	Alpha_10h.1	30235.1685587471	6	2	0	FALSE	0	Experiment 2
Q9BU76_S217;Q9BU76_S220	Alpha_10h	Alpha_10h.2	30544.0732150794	6	2	0	FALSE	0	Experiment 2
Q9BU76_S217;Q9BU76_S220	Alpha_10h	Alpha_10h.3	34450.8611868171	6	2	0	FALSE	0	Experiment 2
Q9BU76_S217;Q9BU76_S220	Alpha_24h	Alpha_24h.1	51937.536525437	6	2	0	FALSE	0	Experiment 2
Q9BU76_S217;Q9BU76_S220	Alpha_24h	Alpha_24h.2	51280.0319353465	6	2	0	FALSE	0	Experiment 2
Q9BU76_S217;Q9BU76_S220	Alpha_24h	Alpha_24h.3	52828.3593077813	6	2	0	FALSE	0	Experiment 2
Q9BU76_S217;Q9BU76_S220	Delta_10h	Delta_10h.1	35993.3575195659	6	2	0	FALSE	0	Experiment 2
Q9BU76_S217;Q9BU76_S220	Delta_10h	Delta_10h.2	27888.3566049902	6	2	0	FALSE	0	Experiment 2
Q9BU76_S217;Q9BU76_S220	Delta_10h	Delta_10h.3	27581.531641931	6	2	0	FALSE	0	Experiment 2
Q9BU76_S217;Q9BU76_S220	Delta_24h	Delta_24h.1	53158.0724909132	6	2	0	FALSE	0	Experiment 2
Q9BU76_S217;Q9BU76_S220	Delta_24h	Delta_24h.2	52499.9434849996	6	2	0	FALSE	0	Experiment 2
Q9BU76_S217;Q9BU76_S220	Delta_24h	Delta_24h.3	41372.2079772523	6	2	0	FALSE	0	Experiment 2
Q9BU76_S217;Q9BU76_S220	IC19_10h	IC19_10h.1	31524.1265263699	6	2	0	FALSE	0	Experiment 2
Q9BU76_S217;Q9BU76_S220	IC19_10h	IC19_10h.2	55540.9465467894	6	2	0	FALSE	0	Experiment 2
Q9BU76_S217;Q9BU76_S220	IC19_10h	IC19_10h.3	24943.4537687745	6	2	0	FALSE	0	Experiment 2
Q9BU76_S217;Q9BU76_S220	IC19_24h	IC19_24h.1	261136.755098378	6	2	0	FALSE	0	Experiment 2
Q9BU76_S217;Q9BU76_S220	IC19_24h	IC19_24h.2	198387.922556388	6	2	0	FALSE	0	Experiment 2
Q9BU76_S217;Q9BU76_S220	IC19_24h	IC19_24h.3	45855.9069834756	6	2	0	FALSE	0	Experiment 2
Q9BU76_S217;Q9BU76_S220	Mock_10h	Mock_10h.1	9841.27456835324	6	1	0.5	TRUE	0	Experiment 2
Q9BU76_S217;Q9BU76_S220	Mock_10h	Mock_10h.2	41515.8757512837	6	2	0	FALSE	0	Experiment 2
Q9BU76_S217;Q9BU76_S220	Mock_10h	Mock_10h.3	68307.3267720392	6	2	0	FALSE	0	Experiment 2
Q9BU76_S217;Q9BU76_S220	Mock_24h	Mock_24h.1	61260.6212400317	6	2	0	FALSE	0	Experiment 2
Q9BU76_S217;Q9BU76_S220	Mock_24h	Mock_24h.2	78463.5479753404	6	2	0	FALSE	0	Experiment 2
Q9BU76_S217;Q9BU76_S220	Mock_24h	Mock_24h.3	92385.980392142	6	2	0	FALSE	0	Experiment 2
Q9BU76_S217;Q9BU76_S220	OmicronBA1_10h	OmicronBA1_10h.1	32788.7873226281	6	2	0	FALSE	0	Experiment 2
Q9BU76_S217;Q9BU76_S220	OmicronBA1_10h	OmicronBA1_10h.2	40752.2950581127	6	2	0	FALSE	0	Experiment 2
Q9BU76_S217;Q9BU76_S220	OmicronBA1_10h	OmicronBA1_10h.3	41635.0705493541	6	2	0	FALSE	0	Experiment 2
Q9BU76_S217;Q9BU76_S220	OmicronBA1_24h	OmicronBA1_24h.1	45628.0859731614	6	2	0	FALSE	0	Experiment 2
Q9BU76_S217;Q9BU76_S220	OmicronBA1_24h	OmicronBA1_24h.2	49254.2935876722	6	2	0	FALSE	0	Experiment 2
Q9BU76_S217;Q9BU76_S220	OmicronBA1_24h	OmicronBA1_24h.3	42745.5923840094	6	2	0	FALSE	0	Experiment 2
Q9BU76_S217;Q9BU76_S220	VIC_10h	VIC_10h.1	42172.3251736869	6	2	0	FALSE	0	Experiment 2
Q9BU76_S217;Q9BU76_S220	VIC_10h	VIC_10h.2	39671.8777186289	6	2	0	FALSE	0	Experiment 2
Q9BU76_S217;Q9BU76_S220	VIC_10h	VIC_10h.3	26829.4293248955	6	2	0	FALSE	0	Experiment 2
Q9BU76_S217;Q9BU76_S220	VIC_24h	VIC_24h.1	86104.2872098313	6	2	0	FALSE	0	Experiment 2
Q9BU76_S217;Q9BU76_S220	VIC_24h	VIC_24h.2	84619.6349179236	6	2	0	FALSE	0	Experiment 2
Q9BU76_S217;Q9BU76_S220	VIC_24h	VIC_24h.3	49075.9882936344	6	2	0	FALSE	0	Experiment 2
Q9BU76_S217;Q9BU76_T219	Alpha_10h	Alpha_10h.1	30629.0244141995	6	2	0	FALSE	0	Experiment 2
Q9BU76_S217;Q9BU76_T219	Alpha_10h	Alpha_10h.2	30468.6119930034	6	2	0	FALSE	0	Experiment 2
Q9BU76_S217;Q9BU76_T219	Alpha_10h	Alpha_10h.3	34456.895502249	6	2	0	FALSE	0	Experiment 2
Q9BU76_S217;Q9BU76_T219	Alpha_24h	Alpha_24h.1	53110.6647504956	6	2	0	FALSE	0	Experiment 2
Q9BU76_S217;Q9BU76_T219	Alpha_24h	Alpha_24h.2	52794.4074396315	6	2	0	FALSE	0	Experiment 2
Q9BU76_S217;Q9BU76_T219	Alpha_24h	Alpha_24h.3	54386.7731321477	6	2	0	FALSE	0	Experiment 2
Q9BU76_S217;Q9BU76_T219	Delta_10h	Delta_10h.1	35380.5492863875	6	2	0	FALSE	0	Experiment 2
Q9BU76_S217;Q9BU76_T219	Delta_10h	Delta_10h.2	26417.2339700276	6	2	0	FALSE	0	Experiment 2
Q9BU76_S217;Q9BU76_T219	Delta_10h	Delta_10h.3	28751.3086942069	6	2	0	FALSE	0	Experiment 2
Q9BU76_S217;Q9BU76_T219	Delta_24h	Delta_24h.1	54350.6403893175	6	2	0	FALSE	0	Experiment 2
Q9BU76_S217;Q9BU76_T219	Delta_24h	Delta_24h.2	53304.8907481274	6	2	0	FALSE	0	Experiment 2
Q9BU76_S217;Q9BU76_T219	Delta_24h	Delta_24h.3	42363.2680366791	6	2	0	FALSE	0	Experiment 2
Q9BU76_S217;Q9BU76_T219	IC19_10h	IC19_10h.1	33269.7034496867	6	2	0	FALSE	0	Experiment 2
Q9BU76_S217;Q9BU76_T219	IC19_10h	IC19_10h.2	56751.7525518745	6	2	0	FALSE	0	Experiment 2
Q9BU76_S217;Q9BU76_T219	IC19_10h	IC19_10h.3	25732.1147081193	6	2	0	FALSE	0	Experiment 2
Q9BU76_S217;Q9BU76_T219	IC19_24h	IC19_24h.1	264253.351402534	6	2	0	FALSE	0	Experiment 2
Q9BU76_S217;Q9BU76_T219	IC19_24h	IC19_24h.2	203054.039931633	6	2	0	FALSE	0	Experiment 2
Q9BU76_S217;Q9BU76_T219	IC19_24h	IC19_24h.3	47224.4669961594	6	2	0	FALSE	0	Experiment 2
Q9BU76_S217;Q9BU76_T219	Mock_10h	Mock_10h.1	10155.3733771512	6	1	0.5	TRUE	0	Experiment 2
Q9BU76_S217;Q9BU76_T219	Mock_10h	Mock_10h.2	41901.3376120153	6	2	0	FALSE	0	Experiment 2
Q9BU76_S217;Q9BU76_T219	Mock_10h	Mock_10h.3	69126.1612136201	6	2	0	FALSE	0	Experiment 2
Q9BU76_S217;Q9BU76_T219	Mock_24h	Mock_24h.1	62606.2916594287	6	2	0	FALSE	0	Experiment 2
Q9BU76_S217;Q9BU76_T219	Mock_24h	Mock_24h.2	79919.2337064985	6	2	0	FALSE	0	Experiment 2
Q9BU76_S217;Q9BU76_T219	Mock_24h	Mock_24h.3	93515.3830999266	6	2	0	FALSE	0	Experiment 2
Q9BU76_S217;Q9BU76_T219	OmicronBA1_10h	OmicronBA1_10h.1	33673.8991180287	6	2	0	FALSE	0	Experiment 2
Q9BU76_S217;Q9BU76_T219	OmicronBA1_10h	OmicronBA1_10h.2	41769.3452382188	6	2	0	FALSE	0	Experiment 2
Q9BU76_S217;Q9BU76_T219	OmicronBA1_10h	OmicronBA1_10h.3	42885.4707953099	6	2	0	FALSE	0	Experiment 2
Q9BU76_S217;Q9BU76_T219	OmicronBA1_24h	OmicronBA1_24h.1	47402.4828924745	6	2	0	FALSE	0	Experiment 2
Q9BU76_S217;Q9BU76_T219	OmicronBA1_24h	OmicronBA1_24h.2	49745.4316496684	6	2	0	FALSE	0	Experiment 2
Q9BU76_S217;Q9BU76_T219	OmicronBA1_24h	OmicronBA1_24h.3	44086.5420331988	6	2	0	FALSE	0	Experiment 2
Q9BU76_S217;Q9BU76_T219	VIC_10h	VIC_10h.1	42594.1103790435	6	2	0	FALSE	0	Experiment 2
Q9BU76_S217;Q9BU76_T219	VIC_10h	VIC_10h.2	40550.7395615635	6	2	0	FALSE	0	Experiment 2
Q9BU76_S217;Q9BU76_T219	VIC_10h	VIC_10h.3	26051.5334734501	6	2	0	FALSE	0	Experiment 2
Q9BU76_S217;Q9BU76_T219	VIC_24h	VIC_24h.1	87441.3578744215	6	2	0	FALSE	0	Experiment 2
Q9BU76_S217;Q9BU76_T219	VIC_24h	VIC_24h.2	85835.7661447101	6	2	0	FALSE	0	Experiment 2
Q9BU76_S217;Q9BU76_T219	VIC_24h	VIC_24h.3	50879.6859031509	6	2	0	FALSE	0	Experiment 2
Q9BU76_S220	Alpha_10h	Alpha_10h.1	12716.943856194	6	2	0	FALSE	0	Experiment 2
Q9BU76_S220	Alpha_10h	Alpha_10h.2	5648.08890825069	6	2	0	FALSE	0	Experiment 2
Q9BU76_S220	Alpha_10h	Alpha_10h.3	9936.58220550548	6	2	0	FALSE	0	Experiment 2
Q9BU76_S220	Alpha_24h	Alpha_24h.1	9615.8747264748	6	2	0	FALSE	0	Experiment 2
Q9BU76_S220	Alpha_24h	Alpha_24h.2	7353.52479207101	6	2	0	FALSE	0	Experiment 2
Q9BU76_S220	Alpha_24h	Alpha_24h.3	12232.821563854	6	2	0	FALSE	0	Experiment 2
Q9BU76_S220	Delta_10h	Delta_10h.1	13966.8565304201	6	2	0	FALSE	0	Experiment 2
Q9BU76_S220	Delta_10h	Delta_10h.2	14075.9902847545	6	2	0	FALSE	0	Experiment 2
Q9BU76_S220	Delta_10h	Delta_10h.3	12503.521958302	6	2	0	FALSE	0	Experiment 2
Q9BU76_S220	Delta_24h	Delta_24h.1	14368.6814331353	6	2	0	FALSE	0	Experiment 2
Q9BU76_S220	Delta_24h	Delta_24h.2	9953.83101385288	6	2	0	FALSE	0	Experiment 2
Q9BU76_S220	Delta_24h	Delta_24h.3	10641.4692497394	6	2	0	FALSE	0	Experiment 2
Q9BU76_S220	IC19_10h	IC19_10h.1	9743.62946192563	6	2	0	FALSE	0	Experiment 2
Q9BU76_S220	IC19_10h	IC19_10h.2	15291.2938989295	6	2	0	FALSE	0	Experiment 2
Q9BU76_S220	IC19_10h	IC19_10h.3	8594.52912390569	6	2	0	FALSE	0	Experiment 2
Q9BU76_S220	IC19_24h	IC19_24h.1	5768.0501773369	6	1	0.5	TRUE	0	Experiment 2
Q9BU76_S220	IC19_24h	IC19_24h.2	3054.55247203094	6	2	0	FALSE	0	Experiment 2
Q9BU76_S220	IC19_24h	IC19_24h.3	7582.19104289131	6	2	0	FALSE	0	Experiment 2
Q9BU76_S220	Mock_10h	Mock_10h.1	9398.97417332532	6	2	0	FALSE	0	Experiment 2
Q9BU76_S220	Mock_10h	Mock_10h.2	10823.1943789052	6	2	0	FALSE	0	Experiment 2
Q9BU76_S220	Mock_10h	Mock_10h.3	11836.7532734032	6	1	0.5	TRUE	0	Experiment 2
Q9BU76_S220	Mock_24h	Mock_24h.1	22096.9634680849	6	2	0	FALSE	0	Experiment 2
Q9BU76_S220	Mock_24h	Mock_24h.2	16199.0958633491	6	2	0	FALSE	0	Experiment 2
Q9BU76_S220	Mock_24h	Mock_24h.3	9145.78190471012	6	2	0	FALSE	0	Experiment 2
Q9BU76_S220	OmicronBA1_10h	OmicronBA1_10h.1	13530.6885313875	6	2	0	FALSE	0	Experiment 2
Q9BU76_S220	OmicronBA1_10h	OmicronBA1_10h.2	16673.3670260013	6	2	0	FALSE	0	Experiment 2
Q9BU76_S220	OmicronBA1_10h	OmicronBA1_10h.3	16823.199133558	6	2	0	FALSE	0	Experiment 2
Q9BU76_S220	OmicronBA1_24h	OmicronBA1_24h.1	15515.047296745	6	2	0	FALSE	0	Experiment 2
Q9BU76_S220	OmicronBA1_24h	OmicronBA1_24h.2	4877.93831407472	6	2	0	FALSE	0	Experiment 2
Q9BU76_S220	OmicronBA1_24h	OmicronBA1_24h.3	11494.3037136786	6	2	0	FALSE	0	Experiment 2
Q9BU76_S220	VIC_10h	VIC_10h.1	11296.5752251921	6	2	0	FALSE	0	Experiment 2
Q9BU76_S220	VIC_10h	VIC_10h.2	12745.1601416435	6	2	0	FALSE	0	Experiment 2
Q9BU76_S220	VIC_10h	VIC_10h.3	10572.6539740079	6	2	0	FALSE	0	Experiment 2
Q9BU76_S220	VIC_24h	VIC_24h.1	18007.9651125568	6	2	0	FALSE	0	Experiment 2
Q9BU76_S220	VIC_24h	VIC_24h.2	3361.97640071322	6	2	0	FALSE	0	Experiment 2
Q9BU76_S220	VIC_24h	VIC_24h.3	5700.48512958035	6	2	0	FALSE	0	Experiment 2
Q9BU76_S231	Alpha_10h	Alpha_10h.2	875.750656211766	9	1	0.666666666666667	TRUE	0	Experiment 2
Q9BU76_S231	Alpha_10h	Alpha_10h.3	939.330909140696	9	1	0.666666666666667	TRUE	0	Experiment 2
Q9BU76_S231	Alpha_24h	Alpha_24h.1	1159.51457240782	9	1	0.666666666666667	TRUE	0	Experiment 2
Q9BU76_S231	Alpha_24h	Alpha_24h.2	3214.16680555455	9	3	0	FALSE	0	Experiment 2
Q9BU76_S231	Delta_10h	Delta_10h.1	3040.00277824748	9	1	0.666666666666667	TRUE	0	Experiment 2
Q9BU76_S231	Delta_10h	Delta_10h.2	2975.05748781164	9	1	0.666666666666667	TRUE	0	Experiment 2
Q9BU76_S231	Delta_10h	Delta_10h.3	1049.03057542353	9	2	0.333333333333333	FALSE	0	Experiment 2
Q9BU76_S231	Delta_24h	Delta_24h.1	1911.27365578238	9	2	0.333333333333333	FALSE	0	Experiment 2
Q9BU76_S231	Delta_24h	Delta_24h.2	10986.0423948749	9	3	0	FALSE	0	Experiment 2
Q9BU76_S231	Delta_24h	Delta_24h.3	6723.98939818669	9	3	0	FALSE	0	Experiment 2
Q9BU76_S231	IC19_10h	IC19_10h.2	856.866048877905	9	2	0.333333333333333	FALSE	0	Experiment 2
Q9BU76_S231	IC19_24h	IC19_24h.2	1038.78172724239	9	1	0.666666666666667	TRUE	0	Experiment 2
Q9BU76_S231	IC19_24h	IC19_24h.3	2621.36699033861	9	3	0	FALSE	0	Experiment 2
Q9BU76_S231	Mock_10h	Mock_10h.2	1504.82002183217	9	1	0.666666666666667	TRUE	0	Experiment 2
Q9BU76_S231	Mock_10h	Mock_10h.3	2849.94227217504	9	1	0.666666666666667	TRUE	0	Experiment 2
Q9BU76_S231	Mock_24h	Mock_24h.1	2243.30325087396	9	3	0	FALSE	0	Experiment 2
Q9BU76_S231	Mock_24h	Mock_24h.3	280.39979364585	9	1	0.666666666666667	TRUE	0	Experiment 2
Q9BU76_S231	OmicronBA1_10h	OmicronBA1_10h.1	834.164676273307	9	1	0.666666666666667	TRUE	0	Experiment 2
Q9BU76_S231	OmicronBA1_10h	OmicronBA1_10h.3	713.242936842342	9	1	0.666666666666667	TRUE	0	Experiment 2
Q9BU76_S231	OmicronBA1_24h	OmicronBA1_24h.1	237.153244398018	9	2	0.333333333333333	FALSE	0	Experiment 2
Q9BU76_S231	OmicronBA1_24h	OmicronBA1_24h.3	2380.23391869336	9	3	0	FALSE	0	Experiment 2
Q9BU76_S231	VIC_10h	VIC_10h.3	352.209952580266	9	1	0.666666666666667	TRUE	0	Experiment 2
Q9BU76_S231	VIC_24h	VIC_24h.1	1221.97842434901	9	1	0.666666666666667	TRUE	0	Experiment 2
Q9BU76_S231	VIC_24h	VIC_24h.2	2352.55043064409	9	2	0.333333333333333	FALSE	0	Experiment 2
Q9BU76_S231	VIC_24h	VIC_24h.3	7478.58613976958	9	3	0	FALSE	0	Experiment 2
Q9BU76_S231;Q9BU76_S233	Alpha_10h	Alpha_10h.1	150.003211250489	9	1	0.666666666666667	TRUE	0	Experiment 2
Q9BU76_S231;Q9BU76_S233	Alpha_10h	Alpha_10h.2	504.933665060162	9	1	0.666666666666667	TRUE	0	Experiment 2
Q9BU76_S231;Q9BU76_S233	Alpha_10h	Alpha_10h.3	255.429948438289	9	1	0.666666666666667	TRUE	0	Experiment 2
Q9BU76_S231;Q9BU76_S233	Alpha_24h	Alpha_24h.1	331.274364190841	9	1	0.666666666666667	TRUE	0	Experiment 2
Q9BU76_S231;Q9BU76_S233	Alpha_24h	Alpha_24h.2	2719.23182325773	9	3	0	FALSE	0	Experiment 2
Q9BU76_S231;Q9BU76_S233	Delta_10h	Delta_10h.1	222.886955157689	9	1	0.666666666666667	TRUE	0	Experiment 2
Q9BU76_S231;Q9BU76_S233	Delta_10h	Delta_10h.2	780.465533479443	9	1	0.666666666666667	TRUE	0	Experiment 2
Q9BU76_S231;Q9BU76_S233	Delta_10h	Delta_10h.3	112.004051610174	9	1	0.666666666666667	TRUE	0	Experiment 2
Q9BU76_S231;Q9BU76_S233	Delta_24h	Delta_24h.2	830.337817393839	9	1	0.666666666666667	TRUE	0	Experiment 2
Q9BU76_S231;Q9BU76_S233	Delta_24h	Delta_24h.3	503.851711325611	9	2	0.333333333333333	FALSE	0	Experiment 2
Q9BU76_S231;Q9BU76_S233	IC19_24h	IC19_24h.1	2227.03623716173	9	1	0.666666666666667	TRUE	0	Experiment 2
Q9BU76_S231;Q9BU76_S233	IC19_24h	IC19_24h.2	667.308530806846	9	1	0.666666666666667	TRUE	0	Experiment 2
Q9BU76_S231;Q9BU76_S233	IC19_24h	IC19_24h.3	138.441198233618	9	1	0.666666666666667	TRUE	0	Experiment 2
Q9BU76_S231;Q9BU76_S233	Mock_10h	Mock_10h.2	161.071809878921	9	1	0.666666666666667	TRUE	0	Experiment 2
Q9BU76_S231;Q9BU76_S233	Mock_24h	Mock_24h.1	461.579053856627	9	1	0.666666666666667	TRUE	0	Experiment 2
Q9BU76_S231;Q9BU76_S233	Mock_24h	Mock_24h.3	1144.70856892455	9	1	0.666666666666667	TRUE	0	Experiment 2
Q9BU76_S231;Q9BU76_S233	OmicronBA1_10h	OmicronBA1_10h.1	5114.02808260754	9	3	0	FALSE	0	Experiment 2
Q9BU76_S231;Q9BU76_S233	OmicronBA1_24h	OmicronBA1_24h.1	309.856478818199	9	1	0.666666666666667	TRUE	0	Experiment 2
Q9BU76_S231;Q9BU76_S233	OmicronBA1_24h	OmicronBA1_24h.2	1246.48625602932	9	1	0.666666666666667	TRUE	0	Experiment 2
Q9BU76_S231;Q9BU76_S233	OmicronBA1_24h	OmicronBA1_24h.3	609.205401789329	9	1	0.666666666666667	TRUE	0	Experiment 2
Q9BU76_S231;Q9BU76_S233	VIC_10h	VIC_10h.2	144.71365178121	9	1	0.666666666666667	TRUE	0	Experiment 2
Q9BU76_S231;Q9BU76_S233	VIC_24h	VIC_24h.2	12767.4368716103	9	3	0	FALSE	0	Experiment 2
Q9BU76_S231;Q9BU76_S233	VIC_24h	VIC_24h.3	1653.12934005681	9	1	0.666666666666667	TRUE	0	Experiment 2
Q9BU76_S231;Q9BU76_S233;Q9BU76_S235	Alpha_10h	Alpha_10h.1	411.325114882921	6	1	0.5	TRUE	0	Experiment 2
Q9BU76_S231;Q9BU76_S233;Q9BU76_S235	Alpha_10h	Alpha_10h.2	288.347058380993	6	2	0	FALSE	0	Experiment 2
Q9BU76_S231;Q9BU76_S233;Q9BU76_S235	Alpha_10h	Alpha_10h.3	4676.34867359446	6	1	0.5	TRUE	0	Experiment 2
Q9BU76_S231;Q9BU76_S233;Q9BU76_S235	Alpha_24h	Alpha_24h.1	7178.35819826882	6	1	0.5	TRUE	0	Experiment 2
Q9BU76_S231;Q9BU76_S233;Q9BU76_S235	Alpha_24h	Alpha_24h.2	1525.97493692291	6	2	0	FALSE	0	Experiment 2
Q9BU76_S231;Q9BU76_S233;Q9BU76_S235	Alpha_24h	Alpha_24h.3	282.477030507415	6	1	0.5	TRUE	0	Experiment 2
Q9BU76_S231;Q9BU76_S233;Q9BU76_S235	Delta_10h	Delta_10h.2	222.255864233838	6	1	0.5	TRUE	0	Experiment 2
Q9BU76_S231;Q9BU76_S233;Q9BU76_S235	Delta_10h	Delta_10h.3	312.669819623561	6	2	0	FALSE	0	Experiment 2
Q9BU76_S231;Q9BU76_S233;Q9BU76_S235	Delta_24h	Delta_24h.2	1829.11699105906	6	2	0	FALSE	0	Experiment 2
Q9BU76_S231;Q9BU76_S233;Q9BU76_S235	Delta_24h	Delta_24h.3	1512.89250066882	6	2	0	FALSE	0	Experiment 2
Q9BU76_S231;Q9BU76_S233;Q9BU76_S235	IC19_10h	IC19_10h.1	159.439252270291	6	1	0.5	TRUE	0	Experiment 2
Q9BU76_S231;Q9BU76_S233;Q9BU76_S235	IC19_10h	IC19_10h.3	100.97503955441	6	1	0.5	TRUE	0	Experiment 2
Q9BU76_S231;Q9BU76_S233;Q9BU76_S235	IC19_24h	IC19_24h.1	355.122936797536	6	1	0.5	TRUE	0	Experiment 2
Q9BU76_S231;Q9BU76_S233;Q9BU76_S235	IC19_24h	IC19_24h.2	14192.3607550239	6	2	0	FALSE	0	Experiment 2
Q9BU76_S231;Q9BU76_S233;Q9BU76_S235	Mock_10h	Mock_10h.2	153.068540002431	6	1	0.5	TRUE	0	Experiment 2
Q9BU76_S231;Q9BU76_S233;Q9BU76_S235	Mock_10h	Mock_10h.3	4783.35178813064	6	1	0.5	TRUE	0	Experiment 2
Q9BU76_S231;Q9BU76_S233;Q9BU76_S235	Mock_24h	Mock_24h.1	123.263092065831	6	1	0.5	TRUE	0	Experiment 2
Q9BU76_S231;Q9BU76_S233;Q9BU76_S235	Mock_24h	Mock_24h.2	168.584663096621	6	1	0.5	TRUE	0	Experiment 2
Q9BU76_S231;Q9BU76_S233;Q9BU76_S235	OmicronBA1_10h	OmicronBA1_10h.1	2600.56815610607	6	2	0	FALSE	0	Experiment 2
Q9BU76_S231;Q9BU76_S233;Q9BU76_S235	OmicronBA1_10h	OmicronBA1_10h.2	524.232817374937	6	1	0.5	TRUE	0	Experiment 2
Q9BU76_S231;Q9BU76_S233;Q9BU76_S235	OmicronBA1_10h	OmicronBA1_10h.3	186.776354835436	6	1	0.5	TRUE	0	Experiment 2
Q9BU76_S231;Q9BU76_S233;Q9BU76_S235	OmicronBA1_24h	OmicronBA1_24h.1	269.326145665596	6	1	0.5	TRUE	0	Experiment 2
Q9BU76_S231;Q9BU76_S233;Q9BU76_S235	OmicronBA1_24h	OmicronBA1_24h.2	968.254355299698	6	2	0	FALSE	0	Experiment 2
Q9BU76_S231;Q9BU76_S233;Q9BU76_S235	OmicronBA1_24h	OmicronBA1_24h.3	396.3713518019	6	2	0	FALSE	0	Experiment 2
Q9BU76_S231;Q9BU76_S233;Q9BU76_S235	VIC_10h	VIC_10h.2	462.189494066467	6	2	0	FALSE	0	Experiment 2
Q9BU76_S231;Q9BU76_S233;Q9BU76_S235	VIC_24h	VIC_24h.2	6993.60360828335	6	2	0	FALSE	0	Experiment 2
Q9BU76_S231;Q9BU76_S233;Q9BU76_S235	VIC_24h	VIC_24h.3	202.000408269862	6	1	0.5	TRUE	0	Experiment 2
Q9BU76_S231;Q9BU76_S235	Alpha_10h	Alpha_10h.1	124.62873419451	3	1	0	FALSE	0	Experiment 2
Q9BU76_S231;Q9BU76_S235	Alpha_10h	Alpha_10h.3	154.128636142964	3	1	0	FALSE	0	Experiment 2
Q9BU76_S231;Q9BU76_S235	Alpha_24h	Alpha_24h.2	187.16238229559	3	1	0	FALSE	0	Experiment 2
Q9BU76_S231;Q9BU76_S235	Alpha_24h	Alpha_24h.3	165.619717068611	3	1	0	FALSE	0	Experiment 2
Q9BU76_S231;Q9BU76_S235	Delta_10h	Delta_10h.2	260.562455004007	3	1	0	FALSE	0	Experiment 2
Q9BU76_S231;Q9BU76_S235	Delta_10h	Delta_10h.3	304.273569197281	3	1	0	FALSE	0	Experiment 2
Q9BU76_S231;Q9BU76_S235	Delta_24h	Delta_24h.2	203.823732732939	3	1	0	FALSE	0	Experiment 2
Q9BU76_S231;Q9BU76_S235	IC19_24h	IC19_24h.1	859.41706686021	3	1	0	FALSE	0	Experiment 2
Q9BU76_S231;Q9BU76_S235	IC19_24h	IC19_24h.2	284.782833772425	3	1	0	FALSE	0	Experiment 2
Q9BU76_S231;Q9BU76_S235	IC19_24h	IC19_24h.3	18472.1271995932	3	1	0	FALSE	0	Experiment 2
Q9BU76_S231;Q9BU76_S235	OmicronBA1_10h	OmicronBA1_10h.1	246.102756026828	3	1	0	FALSE	0	Experiment 2
Q9BU76_S231;Q9BU76_S235	OmicronBA1_24h	OmicronBA1_24h.3	609.212689963845	3	1	0	FALSE	0	Experiment 2
Q9BU76_S231;Q9BU76_S235	VIC_24h	VIC_24h.1	1096.42992852059	3	1	0	FALSE	0	Experiment 2
Q9BU76_S231;Q9BU76_S235	VIC_24h	VIC_24h.2	610.137004981681	3	1	0	FALSE	0	Experiment 2
Q9BU76_S231;Q9BU76_S235	VIC_24h	VIC_24h.3	1467.27481285772	3	1	0	FALSE	0	Experiment 2
Q9BU76_S233	Alpha_24h	Alpha_24h.1	6737.08723039938	3	1	0	FALSE	0	Experiment 2
Q9BU76_S233	Alpha_24h	Alpha_24h.2	835.116501499686	3	1	0	FALSE	0	Experiment 2
Q9BU76_S233	Delta_10h	Delta_10h.1	11617.8974229472	3	1	0	FALSE	0	Experiment 2
Q9BU76_S233	Delta_10h	Delta_10h.2	1206.18915320288	3	1	0	FALSE	0	Experiment 2
Q9BU76_S233	Delta_24h	Delta_24h.1	400.838798213368	3	1	0	FALSE	0	Experiment 2
Q9BU76_S233	Delta_24h	Delta_24h.2	784.833288544488	3	1	0	FALSE	0	Experiment 2
Q9BU76_S233	IC19_10h	IC19_10h.3	2298.00652205288	3	1	0	FALSE	0	Experiment 2
Q9BU76_S233	IC19_24h	IC19_24h.2	1011.90009281832	3	1	0	FALSE	0	Experiment 2
Q9BU76_S233	IC19_24h	IC19_24h.3	1720.42070136073	3	1	0	FALSE	0	Experiment 2
Q9BU76_S233	Mock_24h	Mock_24h.1	1816.93345637359	3	1	0	FALSE	0	Experiment 2
Q9BU76_S233	Mock_24h	Mock_24h.2	4751.91172851673	3	1	0	FALSE	0	Experiment 2
Q9BU76_S233	Mock_24h	Mock_24h.3	7504.37701724753	3	1	0	FALSE	0	Experiment 2
Q9BU76_S233	OmicronBA1_24h	OmicronBA1_24h.3	896.01066820922	3	1	0	FALSE	0	Experiment 2
Q9BU76_S233;Q9BU76_S235	Alpha_10h	Alpha_10h.1	32.0180104118805	6	1	0.5	TRUE	0	Experiment 2
Q9BU76_S233;Q9BU76_S235	Alpha_10h	Alpha_10h.3	41.325096514896	6	1	0.5	TRUE	0	Experiment 2
Q9BU76_S233;Q9BU76_S235	Alpha_24h	Alpha_24h.2	1023.54375258777	6	2	0	FALSE	0	Experiment 2
Q9BU76_S233;Q9BU76_S235	Alpha_24h	Alpha_24h.3	44.4002334672563	6	1	0.5	TRUE	0	Experiment 2
Q9BU76_S233;Q9BU76_S235	Delta_10h	Delta_10h.3	57.1229439589289	6	1	0.5	TRUE	0	Experiment 2
Q9BU76_S233;Q9BU76_S235	Delta_24h	Delta_24h.2	54.6401255561141	6	1	0.5	TRUE	0	Experiment 2
Q9BU76_S233;Q9BU76_S235	IC19_10h	IC19_10h.2	39.3462300143071	6	1	0.5	TRUE	0	Experiment 2
Q9BU76_S233;Q9BU76_S235	IC19_24h	IC19_24h.1	601.805186574909	6	1	0.5	TRUE	0	Experiment 2
Q9BU76_S233;Q9BU76_S235	IC19_24h	IC19_24h.2	178.89710958021	6	1	0.5	TRUE	0	Experiment 2
Q9BU76_S233;Q9BU76_S235	IC19_24h	IC19_24h.3	2995.05142740946	6	2	0	FALSE	0	Experiment 2
Q9BU76_S233;Q9BU76_S235	Mock_10h	Mock_10h.3	74.3048070954561	6	1	0.5	TRUE	0	Experiment 2
Q9BU76_S233;Q9BU76_S235	OmicronBA1_10h	OmicronBA1_10h.1	211.329563998615	6	1	0.5	TRUE	0	Experiment 2
Q9BU76_S233;Q9BU76_S235	OmicronBA1_10h	OmicronBA1_10h.3	24.5371989423245	6	1	0.5	TRUE	0	Experiment 2
Q9BU76_S233;Q9BU76_S235	OmicronBA1_24h	OmicronBA1_24h.2	60.8833528366339	6	1	0.5	TRUE	0	Experiment 2
Q9BU76_S233;Q9BU76_S235	OmicronBA1_24h	OmicronBA1_24h.3	163.326264082108	6	1	0.5	TRUE	0	Experiment 2
Q9BU76_S233;Q9BU76_S235	VIC_24h	VIC_24h.1	574.451255665693	6	2	0	FALSE	0	Experiment 2
Q9BU76_S233;Q9BU76_S235	VIC_24h	VIC_24h.2	287.299890162449	6	1	0.5	TRUE	0	Experiment 2
Q9BU76_S233;Q9BU76_S235	VIC_24h	VIC_24h.3	374.426138796648	6	1	0.5	TRUE	0	Experiment 2
Q9BU76_S235	Alpha_24h	Alpha_24h.2	1212.10055680084	9	1	0.666666666666667	TRUE	0	Experiment 2
Q9BU76_S235	Alpha_24h	Alpha_24h.3	996.99921036667	9	1	0.666666666666667	TRUE	0	Experiment 2
Q9BU76_S235	Delta_10h	Delta_10h.2	1335.60303006407	9	1	0.666666666666667	TRUE	0	Experiment 2
Q9BU76_S235	Delta_24h	Delta_24h.2	6261.57478690039	9	3	0	FALSE	0	Experiment 2
Q9BU76_S235	Delta_24h	Delta_24h.3	1073.47394705725	9	2	0.333333333333333	FALSE	0	Experiment 2
Q9BU76_S235	IC19_10h	IC19_10h.1	339.484574123683	9	2	0.333333333333333	FALSE	0	Experiment 2
Q9BU76_S235	IC19_24h	IC19_24h.2	998.787735277336	9	2	0.333333333333333	FALSE	0	Experiment 2
Q9BU76_S235	Mock_24h	Mock_24h.3	818.610708900661	9	2	0.333333333333333	FALSE	0	Experiment 2
Q9BU76_S235	OmicronBA1_24h	OmicronBA1_24h.1	781.322027767763	9	1	0.666666666666667	TRUE	0	Experiment 2
Q9BU76_S235	OmicronBA1_24h	OmicronBA1_24h.3	648.697508192509	9	3	0	FALSE	0	Experiment 2
Q9BU76_S235	VIC_24h	VIC_24h.2	3247.62270242847	9	1	0.666666666666667	TRUE	0	Experiment 2
Q9BU76_S235	VIC_24h	VIC_24h.3	7281.30627774348	9	3	0	FALSE	0	Experiment 2
Q9BU76_S261	Alpha_10h	Alpha_10h.1	9658.70627316815	3	1	0	FALSE	0	Experiment 2
Q9BU76_S261	Alpha_10h	Alpha_10h.2	10582.094603819	3	1	0	FALSE	0	Experiment 2
Q9BU76_S261	Alpha_10h	Alpha_10h.3	9697.35582345589	3	1	0	FALSE	0	Experiment 2
Q9BU76_S261	Alpha_24h	Alpha_24h.1	5923.87456693609	3	1	0	FALSE	0	Experiment 2
Q9BU76_S261	Alpha_24h	Alpha_24h.2	6781.35379968776	3	1	0	FALSE	0	Experiment 2
Q9BU76_S261	Alpha_24h	Alpha_24h.3	8734.85626497981	3	1	0	FALSE	0	Experiment 2
Q9BU76_S261	Delta_10h	Delta_10h.1	10365.8807179936	3	1	0	FALSE	0	Experiment 2
Q9BU76_S261	Delta_10h	Delta_10h.2	9818.75491583264	3	1	0	FALSE	0	Experiment 2
Q9BU76_S261	Delta_10h	Delta_10h.3	11480.7431598702	3	1	0	FALSE	0	Experiment 2
Q9BU76_S261	Delta_24h	Delta_24h.1	7299.85604581035	3	1	0	FALSE	0	Experiment 2
Q9BU76_S261	Delta_24h	Delta_24h.2	8505.03964376599	3	1	0	FALSE	0	Experiment 2
Q9BU76_S261	Delta_24h	Delta_24h.3	7820.01587711522	3	1	0	FALSE	0	Experiment 2
Q9BU76_S261	IC19_10h	IC19_10h.1	9259.14437306026	3	1	0	FALSE	0	Experiment 2
Q9BU76_S261	IC19_10h	IC19_10h.2	11251.0222104726	3	1	0	FALSE	0	Experiment 2
Q9BU76_S261	IC19_10h	IC19_10h.3	11920.1950611273	3	1	0	FALSE	0	Experiment 2
Q9BU76_S261	IC19_24h	IC19_24h.1	4192.65174864818	3	1	0	FALSE	0	Experiment 2
Q9BU76_S261	IC19_24h	IC19_24h.2	3544.53972986247	3	1	0	FALSE	0	Experiment 2
Q9BU76_S261	IC19_24h	IC19_24h.3	6268.49330252144	3	1	0	FALSE	0	Experiment 2
Q9BU76_S261	Mock_10h	Mock_10h.1	14164.0734315461	3	1	0	FALSE	0	Experiment 2
Q9BU76_S261	Mock_10h	Mock_10h.2	8873.42960423592	3	1	0	FALSE	0	Experiment 2
Q9BU76_S261	Mock_10h	Mock_10h.3	15339.9248645835	3	1	0	FALSE	0	Experiment 2
Q9BU76_S261	Mock_24h	Mock_24h.1	9907.37928393534	3	1	0	FALSE	0	Experiment 2
Q9BU76_S261	Mock_24h	Mock_24h.2	16114.1152379996	3	1	0	FALSE	0	Experiment 2
Q9BU76_S261	Mock_24h	Mock_24h.3	11507.9140487606	3	1	0	FALSE	0	Experiment 2
Q9BU76_S261	OmicronBA1_10h	OmicronBA1_10h.1	8505.55179858293	3	1	0	FALSE	0	Experiment 2
Q9BU76_S261	OmicronBA1_10h	OmicronBA1_10h.2	7901.20053096712	3	1	0	FALSE	0	Experiment 2
Q9BU76_S261	OmicronBA1_10h	OmicronBA1_10h.3	9790.46561007708	3	1	0	FALSE	0	Experiment 2
Q9BU76_S261	OmicronBA1_24h	OmicronBA1_24h.1	10955.0483098742	3	1	0	FALSE	0	Experiment 2
Q9BU76_S261	OmicronBA1_24h	OmicronBA1_24h.2	6329.79415364613	3	1	0	FALSE	0	Experiment 2
Q9BU76_S261	OmicronBA1_24h	OmicronBA1_24h.3	8912.63445414346	3	1	0	FALSE	0	Experiment 2
Q9BU76_S261	VIC_10h	VIC_10h.1	10223.8873295638	3	1	0	FALSE	0	Experiment 2
Q9BU76_S261	VIC_10h	VIC_10h.2	11914.3616505347	3	1	0	FALSE	0	Experiment 2
Q9BU76_S261	VIC_10h	VIC_10h.3	8514.78337020033	3	1	0	FALSE	0	Experiment 2
Q9BU76_S261	VIC_24h	VIC_24h.1	10866.376227818	3	1	0	FALSE	0	Experiment 2
Q9BU76_S261	VIC_24h	VIC_24h.2	9498.65888608184	3	1	0	FALSE	0	Experiment 2
Q9BU76_S261	VIC_24h	VIC_24h.3	6506.13378099181	3	1	0	FALSE	0	Experiment 2
Q9BU76_T215	Alpha_10h	Alpha_10h.1	62542.2404122546	3	1	0	FALSE	0	Experiment 2
Q9BU76_T215	Alpha_10h	Alpha_10h.2	43474.7418366531	3	1	0	FALSE	0	Experiment 2
Q9BU76_T215	Alpha_10h	Alpha_10h.3	49694.0585863625	3	1	0	FALSE	0	Experiment 2
Q9BU76_T215	Alpha_24h	Alpha_24h.1	29331.1988397038	3	1	0	FALSE	0	Experiment 2
Q9BU76_T215	Alpha_24h	Alpha_24h.2	25096.1929019467	3	1	0	FALSE	0	Experiment 2
Q9BU76_T215	Alpha_24h	Alpha_24h.3	26977.9560532552	3	1	0	FALSE	0	Experiment 2
Q9BU76_T215	Delta_10h	Delta_10h.1	71631.9572324266	3	1	0	FALSE	0	Experiment 2
Q9BU76_T215	Delta_10h	Delta_10h.2	55007.6499084718	3	1	0	FALSE	0	Experiment 2
Q9BU76_T215	Delta_10h	Delta_10h.3	51562.300371285	3	1	0	FALSE	0	Experiment 2
Q9BU76_T215	Delta_24h	Delta_24h.1	35722.0848564607	3	1	0	FALSE	0	Experiment 2
Q9BU76_T215	Delta_24h	Delta_24h.2	26603.8866693573	3	1	0	FALSE	0	Experiment 2
Q9BU76_T215	Delta_24h	Delta_24h.3	24287.9412872215	3	1	0	FALSE	0	Experiment 2
Q9BU76_T215	IC19_10h	IC19_10h.1	54493.4428445182	3	1	0	FALSE	0	Experiment 2
Q9BU76_T215	IC19_10h	IC19_10h.2	50304.9831467612	3	1	0	FALSE	0	Experiment 2
Q9BU76_T215	IC19_10h	IC19_10h.3	37407.6049156331	3	1	0	FALSE	0	Experiment 2
Q9BU76_T215	IC19_24h	IC19_24h.1	24313.7531801058	3	1	0	FALSE	0	Experiment 2
Q9BU76_T215	IC19_24h	IC19_24h.2	17710.8952507593	3	1	0	FALSE	0	Experiment 2
Q9BU76_T215	IC19_24h	IC19_24h.3	33315.0189028286	3	1	0	FALSE	0	Experiment 2
Q9BU76_T215	Mock_10h	Mock_10h.1	83725.1143699389	3	1	0	FALSE	0	Experiment 2
Q9BU76_T215	Mock_10h	Mock_10h.2	59392.2387002811	3	1	0	FALSE	0	Experiment 2
Q9BU76_T215	Mock_10h	Mock_10h.3	48769.5338665581	3	1	0	FALSE	0	Experiment 2
Q9BU76_T215	Mock_24h	Mock_24h.1	67850.4619622122	3	1	0	FALSE	0	Experiment 2
Q9BU76_T215	Mock_24h	Mock_24h.2	67959.9815937322	3	1	0	FALSE	0	Experiment 2
Q9BU76_T215	Mock_24h	Mock_24h.3	37869.9224497208	3	1	0	FALSE	0	Experiment 2
Q9BU76_T215	OmicronBA1_10h	OmicronBA1_10h.1	51712.9703713415	3	1	0	FALSE	0	Experiment 2
Q9BU76_T215	OmicronBA1_10h	OmicronBA1_10h.2	67646.9654781208	3	1	0	FALSE	0	Experiment 2
Q9BU76_T215	OmicronBA1_10h	OmicronBA1_10h.3	66318.4481894077	3	1	0	FALSE	0	Experiment 2
Q9BU76_T215	OmicronBA1_24h	OmicronBA1_24h.1	46968.5706827613	3	1	0	FALSE	0	Experiment 2
Q9BU76_T215	OmicronBA1_24h	OmicronBA1_24h.2	42683.4203151609	3	1	0	FALSE	0	Experiment 2
Q9BU76_T215	OmicronBA1_24h	OmicronBA1_24h.3	40792.6277692912	3	1	0	FALSE	0	Experiment 2
Q9BU76_T215	VIC_10h	VIC_10h.1	58589.1244954763	3	1	0	FALSE	0	Experiment 2
Q9BU76_T215	VIC_10h	VIC_10h.2	49633.1840463103	3	1	0	FALSE	0	Experiment 2
Q9BU76_T215	VIC_10h	VIC_10h.3	45526.3689652862	3	1	0	FALSE	0	Experiment 2
Q9BU76_T215	VIC_24h	VIC_24h.1	100159.322352943	3	1	0	FALSE	0	Experiment 2
Q9BU76_T215	VIC_24h	VIC_24h.2	32766.7389499515	3	1	0	FALSE	0	Experiment 2
Q9BU76_T215	VIC_24h	VIC_24h.3	33147.7213758501	3	1	0	FALSE	0	Experiment 2
Q9BU76_T215;Q9BU76_S220	Alpha_10h	Alpha_10h.1	8361.59008131309	3	1	0	FALSE	0	Experiment 2
Q9BU76_T215;Q9BU76_S220	Alpha_10h	Alpha_10h.2	7926.01012293165	3	1	0	FALSE	0	Experiment 2
Q9BU76_T215;Q9BU76_S220	Alpha_10h	Alpha_10h.3	8871.86969232115	3	1	0	FALSE	0	Experiment 2
Q9BU76_T215;Q9BU76_S220	Alpha_24h	Alpha_24h.1	19846.4317641023	3	1	0	FALSE	0	Experiment 2
Q9BU76_T215;Q9BU76_S220	Alpha_24h	Alpha_24h.2	19258.071300776	3	1	0	FALSE	0	Experiment 2
Q9BU76_T215;Q9BU76_S220	Alpha_24h	Alpha_24h.3	21744.5430676935	3	1	0	FALSE	0	Experiment 2
Q9BU76_T215;Q9BU76_S220	Delta_10h	Delta_10h.1	10631.3569670246	3	1	0	FALSE	0	Experiment 2
Q9BU76_T215;Q9BU76_S220	Delta_10h	Delta_10h.2	7595.98630171839	3	1	0	FALSE	0	Experiment 2
Q9BU76_T215;Q9BU76_S220	Delta_10h	Delta_10h.3	8114.16554783001	3	1	0	FALSE	0	Experiment 2
Q9BU76_T215;Q9BU76_S220	Delta_24h	Delta_24h.1	22554.4539275605	3	1	0	FALSE	0	Experiment 2
Q9BU76_T215;Q9BU76_S220	Delta_24h	Delta_24h.2	22689.9533514274	3	1	0	FALSE	0	Experiment 2
Q9BU76_T215;Q9BU76_S220	Delta_24h	Delta_24h.3	17802.2632270466	3	1	0	FALSE	0	Experiment 2
Q9BU76_T215;Q9BU76_S220	IC19_10h	IC19_10h.1	10773.0674539266	3	1	0	FALSE	0	Experiment 2
Q9BU76_T215;Q9BU76_S220	IC19_10h	IC19_10h.2	19331.5090022427	3	1	0	FALSE	0	Experiment 2
Q9BU76_T215;Q9BU76_S220	IC19_10h	IC19_10h.3	8374.30429059942	3	1	0	FALSE	0	Experiment 2
Q9BU76_T215;Q9BU76_S220	IC19_24h	IC19_24h.1	86261.5440107662	3	1	0	FALSE	0	Experiment 2
Q9BU76_T215;Q9BU76_S220	IC19_24h	IC19_24h.2	87558.0468740159	3	1	0	FALSE	0	Experiment 2
Q9BU76_T215;Q9BU76_S220	IC19_24h	IC19_24h.3	19312.8994042665	3	1	0	FALSE	0	Experiment 2
Q9BU76_T215;Q9BU76_S220	Mock_10h	Mock_10h.2	12824.680086633	3	1	0	FALSE	0	Experiment 2
Q9BU76_T215;Q9BU76_S220	Mock_10h	Mock_10h.3	23394.2521215394	3	1	0	FALSE	0	Experiment 2
Q9BU76_T215;Q9BU76_S220	Mock_24h	Mock_24h.1	23957.7098708075	3	1	0	FALSE	0	Experiment 2
Q9BU76_T215;Q9BU76_S220	Mock_24h	Mock_24h.2	25592.54732495	3	1	0	FALSE	0	Experiment 2
Q9BU76_T215;Q9BU76_S220	Mock_24h	Mock_24h.3	30436.3259765017	3	1	0	FALSE	0	Experiment 2
Q9BU76_T215;Q9BU76_S220	OmicronBA1_10h	OmicronBA1_10h.1	13220.3168078044	3	1	0	FALSE	0	Experiment 2
Q9BU76_T215;Q9BU76_S220	OmicronBA1_10h	OmicronBA1_10h.2	14376.850771678	3	1	0	FALSE	0	Experiment 2
Q9BU76_T215;Q9BU76_S220	OmicronBA1_10h	OmicronBA1_10h.3	14894.1748010939	3	1	0	FALSE	0	Experiment 2
Q9BU76_T215;Q9BU76_S220	OmicronBA1_24h	OmicronBA1_24h.1	14910.71935499	3	1	0	FALSE	0	Experiment 2
Q9BU76_T215;Q9BU76_S220	OmicronBA1_24h	OmicronBA1_24h.2	17314.1418016026	3	1	0	FALSE	0	Experiment 2
Q9BU76_T215;Q9BU76_S220	OmicronBA1_24h	OmicronBA1_24h.3	13387.9121868726	3	1	0	FALSE	0	Experiment 2
Q9BU76_T215;Q9BU76_S220	VIC_10h	VIC_10h.1	13663.1727072625	3	1	0	FALSE	0	Experiment 2
Q9BU76_T215;Q9BU76_S220	VIC_10h	VIC_10h.2	13907.3033098085	3	1	0	FALSE	0	Experiment 2
Q9BU76_T215;Q9BU76_S220	VIC_10h	VIC_10h.3	8814.78381153181	3	1	0	FALSE	0	Experiment 2
Q9BU76_T215;Q9BU76_S220	VIC_24h	VIC_24h.1	28882.5707992013	3	1	0	FALSE	0	Experiment 2
Q9BU76_T215;Q9BU76_S220	VIC_24h	VIC_24h.2	27614.213211942	3	1	0	FALSE	0	Experiment 2
Q9BU76_T215;Q9BU76_S220	VIC_24h	VIC_24h.3	16001.8660348492	3	1	0	FALSE	0	Experiment 2
Q9BU76_T215;Q9BU76_T219	Alpha_10h	Alpha_10h.1	9920.99976350591	3	1	0	FALSE	0	Experiment 2
Q9BU76_T215;Q9BU76_T219	Alpha_10h	Alpha_10h.2	9159.59114838593	3	1	0	FALSE	0	Experiment 2
Q9BU76_T215;Q9BU76_T219	Alpha_10h	Alpha_10h.3	10453.5800006035	3	1	0	FALSE	0	Experiment 2
Q9BU76_T215;Q9BU76_T219	Alpha_24h	Alpha_24h.1	25052.7410629414	3	1	0	FALSE	0	Experiment 2
Q9BU76_T215;Q9BU76_T219	Alpha_24h	Alpha_24h.2	24009.1501802126	3	1	0	FALSE	0	Experiment 2
Q9BU76_T215;Q9BU76_T219	Alpha_24h	Alpha_24h.3	27036.5001234603	3	1	0	FALSE	0	Experiment 2
Q9BU76_T215;Q9BU76_T219	Delta_10h	Delta_10h.1	12461.7515301207	3	1	0	FALSE	0	Experiment 2
Q9BU76_T215;Q9BU76_T219	Delta_10h	Delta_10h.2	9076.48838293412	3	1	0	FALSE	0	Experiment 2
Q9BU76_T215;Q9BU76_T219	Delta_10h	Delta_10h.3	10216.5078686253	3	1	0	FALSE	0	Experiment 2
Q9BU76_T215;Q9BU76_T219	Delta_24h	Delta_24h.1	27979.4531631486	3	1	0	FALSE	0	Experiment 2
Q9BU76_T215;Q9BU76_T219	Delta_24h	Delta_24h.2	28715.2187781433	3	1	0	FALSE	0	Experiment 2
Q9BU76_T215;Q9BU76_T219	Delta_24h	Delta_24h.3	22351.6225502321	3	1	0	FALSE	0	Experiment 2
Q9BU76_T215;Q9BU76_T219	IC19_10h	IC19_10h.1	13420.164245688	3	1	0	FALSE	0	Experiment 2
Q9BU76_T215;Q9BU76_T219	IC19_10h	IC19_10h.2	23992.6105151302	3	1	0	FALSE	0	Experiment 2
Q9BU76_T215;Q9BU76_T219	IC19_10h	IC19_10h.3	10448.3485251579	3	1	0	FALSE	0	Experiment 2
Q9BU76_T215;Q9BU76_T219	IC19_24h	IC19_24h.1	106442.386555062	3	1	0	FALSE	0	Experiment 2
Q9BU76_T215;Q9BU76_T219	IC19_24h	IC19_24h.2	108749.722285023	3	1	0	FALSE	0	Experiment 2
Q9BU76_T215;Q9BU76_T219	IC19_24h	IC19_24h.3	24016.6278385395	3	1	0	FALSE	0	Experiment 2
Q9BU76_T215;Q9BU76_T219	Mock_10h	Mock_10h.2	14877.5511484562	3	1	0	FALSE	0	Experiment 2
Q9BU76_T215;Q9BU76_T219	Mock_10h	Mock_10h.3	28851.5504576165	3	1	0	FALSE	0	Experiment 2
Q9BU76_T215;Q9BU76_T219	Mock_24h	Mock_24h.1	29453.0982513133	3	1	0	FALSE	0	Experiment 2
Q9BU76_T215;Q9BU76_T219	Mock_24h	Mock_24h.2	31548.6213300547	3	1	0	FALSE	0	Experiment 2
Q9BU76_T215;Q9BU76_T219	Mock_24h	Mock_24h.3	37441.0301965287	3	1	0	FALSE	0	Experiment 2
Q9BU76_T215;Q9BU76_T219	OmicronBA1_10h	OmicronBA1_10h.1	16056.3871244986	3	1	0	FALSE	0	Experiment 2
Q9BU76_T215;Q9BU76_T219	OmicronBA1_10h	OmicronBA1_10h.2	17747.6333967329	3	1	0	FALSE	0	Experiment 2
Q9BU76_T215;Q9BU76_T219	OmicronBA1_10h	OmicronBA1_10h.3	18277.3461323582	3	1	0	FALSE	0	Experiment 2
Q9BU76_T215;Q9BU76_T219	OmicronBA1_24h	OmicronBA1_24h.1	19031.3030677775	3	1	0	FALSE	0	Experiment 2
Q9BU76_T215;Q9BU76_T219	OmicronBA1_24h	OmicronBA1_24h.2	20960.5039637123	3	1	0	FALSE	0	Experiment 2
Q9BU76_T215;Q9BU76_T219	OmicronBA1_24h	OmicronBA1_24h.3	16761.9861320858	3	1	0	FALSE	0	Experiment 2
Q9BU76_T215;Q9BU76_T219	VIC_10h	VIC_10h.1	16659.2960614845	3	1	0	FALSE	0	Experiment 2
Q9BU76_T215;Q9BU76_T219	VIC_10h	VIC_10h.2	17448.2337180185	3	1	0	FALSE	0	Experiment 2
Q9BU76_T215;Q9BU76_T219	VIC_10h	VIC_10h.3	9831.30130845364	3	1	0	FALSE	0	Experiment 2
Q9BU76_T215;Q9BU76_T219	VIC_24h	VIC_24h.1	35486.3017493331	3	1	0	FALSE	0	Experiment 2
Q9BU76_T215;Q9BU76_T219	VIC_24h	VIC_24h.2	34005.0054757505	3	1	0	FALSE	0	Experiment 2
Q9BU76_T215;Q9BU76_T219	VIC_24h	VIC_24h.3	20006.6120992529	3	1	0	FALSE	0	Experiment 2
Q9BU76_T219;Q9BU76_S220	Alpha_10h	Alpha_10h.1	88793.3699964655	3	1	0	FALSE	0	Experiment 2
Q9BU76_T219;Q9BU76_S220	Alpha_10h	Alpha_10h.2	96151.758176004	3	1	0	FALSE	0	Experiment 2
Q9BU76_T219;Q9BU76_S220	Alpha_10h	Alpha_10h.3	106416.762063884	3	1	0	FALSE	0	Experiment 2
Q9BU76_T219;Q9BU76_S220	Alpha_24h	Alpha_24h.1	108942.902349895	3	1	0	FALSE	0	Experiment 2
Q9BU76_T219;Q9BU76_S220	Alpha_24h	Alpha_24h.2	110918.93549524	3	1	0	FALSE	0	Experiment 2
Q9BU76_T219;Q9BU76_S220	Alpha_24h	Alpha_24h.3	101350.302738852	3	1	0	FALSE	0	Experiment 2
Q9BU76_T219;Q9BU76_S220	Delta_10h	Delta_10h.1	99372.4288886492	3	1	0	FALSE	0	Experiment 2
Q9BU76_T219;Q9BU76_S220	Delta_10h	Delta_10h.2	83657.7802431001	3	1	0	FALSE	0	Experiment 2
Q9BU76_T219;Q9BU76_S220	Delta_10h	Delta_10h.3	74414.845450986	3	1	0	FALSE	0	Experiment 2
Q9BU76_T219;Q9BU76_S220	Delta_24h	Delta_24h.1	102121.859635356	3	1	0	FALSE	0	Experiment 2
Q9BU76_T219;Q9BU76_S220	Delta_24h	Delta_24h.2	95709.4212663392	3	1	0	FALSE	0	Experiment 2
Q9BU76_T219;Q9BU76_S220	Delta_24h	Delta_24h.3	77081.4791312683	3	1	0	FALSE	0	Experiment 2
Q9BU76_T219;Q9BU76_S220	IC19_10h	IC19_10h.1	78251.1704606994	3	1	0	FALSE	0	Experiment 2
Q9BU76_T219;Q9BU76_S220	IC19_10h	IC19_10h.2	127273.137881389	3	1	0	FALSE	0	Experiment 2
Q9BU76_T219;Q9BU76_S220	IC19_10h	IC19_10h.3	59625.1388448142	3	1	0	FALSE	0	Experiment 2
Q9BU76_T219;Q9BU76_S220	IC19_24h	IC19_24h.1	632665.053952414	3	1	0	FALSE	0	Experiment 2
Q9BU76_T219;Q9BU76_S220	IC19_24h	IC19_24h.2	357195.900903043	3	1	0	FALSE	0	Experiment 2
Q9BU76_T219;Q9BU76_S220	IC19_24h	IC19_24h.3	87951.8296971007	3	1	0	FALSE	0	Experiment 2
Q9BU76_T219;Q9BU76_S220	Mock_10h	Mock_10h.1	20747.5999260141	3	1	0	FALSE	0	Experiment 2
Q9BU76_T219;Q9BU76_S220	Mock_10h	Mock_10h.2	108251.258556642	3	1	0	FALSE	0	Experiment 2
Q9BU76_T219;Q9BU76_S220	Mock_10h	Mock_10h.3	160132.074538507	3	1	0	FALSE	0	Experiment 2
Q9BU76_T219;Q9BU76_S220	Mock_24h	Mock_24h.1	124540.869562404	3	1	0	FALSE	0	Experiment 2
Q9BU76_T219;Q9BU76_S220	Mock_24h	Mock_24h.2	192103.723783512	3	1	0	FALSE	0	Experiment 2
Q9BU76_T219;Q9BU76_S220	Mock_24h	Mock_24h.3	226556.164318431	3	1	0	FALSE	0	Experiment 2
Q9BU76_T219;Q9BU76_S220	OmicronBA1_10h	OmicronBA1_10h.1	65469.8484401268	3	1	0	FALSE	0	Experiment 2
Q9BU76_T219;Q9BU76_S220	OmicronBA1_10h	OmicronBA1_10h.2	93717.8543185879	3	1	0	FALSE	0	Experiment 2
Q9BU76_T219;Q9BU76_S220	OmicronBA1_10h	OmicronBA1_10h.3	94556.0721527639	3	1	0	FALSE	0	Experiment 2
Q9BU76_T219;Q9BU76_S220	OmicronBA1_24h	OmicronBA1_24h.1	112249.043983669	3	1	0	FALSE	0	Experiment 2
Q9BU76_T219;Q9BU76_S220	OmicronBA1_24h	OmicronBA1_24h.2	113369.268444258	3	1	0	FALSE	0	Experiment 2
Q9BU76_T219;Q9BU76_S220	OmicronBA1_24h	OmicronBA1_24h.3	109334.687966396	3	1	0	FALSE	0	Experiment 2
Q9BU76_T219;Q9BU76_S220	VIC_10h	VIC_10h.1	106370.184504577	3	1	0	FALSE	0	Experiment 2
Q9BU76_T219;Q9BU76_S220	VIC_10h	VIC_10h.2	89043.4186250031	3	1	0	FALSE	0	Experiment 2
Q9BU76_T219;Q9BU76_S220	VIC_10h	VIC_10h.3	65257.2314832002	3	1	0	FALSE	0	Experiment 2
Q9BU76_T219;Q9BU76_S220	VIC_24h	VIC_24h.1	205492.632976077	3	1	0	FALSE	0	Experiment 2
Q9BU76_T219;Q9BU76_S220	VIC_24h	VIC_24h.2	211852.303102767	3	1	0	FALSE	0	Experiment 2
Q9BU76_T219;Q9BU76_S220	VIC_24h	VIC_24h.3	122443.907195964	3	1	0	FALSE	0	Experiment 2
Q9BUA3_S121	Alpha_10h	Alpha_10h.1	199.36046016579	6	1	0.5	TRUE	0	Experiment 2
Q9BUA3_S121	Alpha_10h	Alpha_10h.2	294.005613070885	6	2	0	FALSE	0	Experiment 2
Q9BUA3_S121	Alpha_10h	Alpha_10h.3	369.42636910999	6	1	0.5	TRUE	0	Experiment 2
Q9BUA3_S121	Alpha_24h	Alpha_24h.1	10950.9577612323	6	2	0	FALSE	0	Experiment 2
Q9BUA3_S121	Alpha_24h	Alpha_24h.2	8491.31170329699	6	2	0	FALSE	0	Experiment 2
Q9BUA3_S121	Alpha_24h	Alpha_24h.3	9064.84675584257	6	2	0	FALSE	0	Experiment 2
Q9BUA3_S121	Delta_10h	Delta_10h.2	734.0131251563	6	2	0	FALSE	0	Experiment 2
Q9BUA3_S121	Delta_10h	Delta_10h.3	305.677580866303	6	2	0	FALSE	0	Experiment 2
Q9BUA3_S121	Delta_24h	Delta_24h.1	9623.31720711023	6	2	0	FALSE	0	Experiment 2
Q9BUA3_S121	Delta_24h	Delta_24h.2	4617.93199649837	6	2	0	FALSE	0	Experiment 2
Q9BUA3_S121	Delta_24h	Delta_24h.3	8597.15554434406	6	2	0	FALSE	0	Experiment 2
Q9BUA3_S121	IC19_10h	IC19_10h.1	237.916984710344	6	2	0	FALSE	0	Experiment 2
Q9BUA3_S121	IC19_10h	IC19_10h.2	1411.81354316876	6	2	0	FALSE	0	Experiment 2
Q9BUA3_S121	IC19_10h	IC19_10h.3	313.195301969327	6	2	0	FALSE	0	Experiment 2
Q9BUA3_S121	IC19_24h	IC19_24h.2	592.454249852894	6	1	0.5	TRUE	0	Experiment 2
Q9BUA3_S121	IC19_24h	IC19_24h.3	9677.36382319645	6	2	0	FALSE	0	Experiment 2
Q9BUA3_S121	Mock_10h	Mock_10h.1	743.667637355719	6	2	0	FALSE	0	Experiment 2
Q9BUA3_S121	Mock_10h	Mock_10h.2	782.41322448254	6	2	0	FALSE	0	Experiment 2
Q9BUA3_S121	Mock_24h	Mock_24h.1	548.91178955096	6	1	0.5	TRUE	0	Experiment 2
Q9BUA3_S121	Mock_24h	Mock_24h.2	151.227530255945	6	1	0.5	TRUE	0	Experiment 2
Q9BUA3_S121	Mock_24h	Mock_24h.3	248.644782602964	6	1	0.5	TRUE	0	Experiment 2
Q9BUA3_S121	OmicronBA1_10h	OmicronBA1_10h.1	250.777312026053	6	1	0.5	TRUE	0	Experiment 2
Q9BUA3_S121	OmicronBA1_10h	OmicronBA1_10h.2	218.693222306966	6	2	0	FALSE	0	Experiment 2
Q9BUA3_S121	OmicronBA1_10h	OmicronBA1_10h.3	942.131954709844	6	2	0	FALSE	0	Experiment 2
Q9BUA3_S121	OmicronBA1_24h	OmicronBA1_24h.1	4868.48438911568	6	2	0	FALSE	0	Experiment 2
Q9BUA3_S121	OmicronBA1_24h	OmicronBA1_24h.2	1204.95686290342	6	2	0	FALSE	0	Experiment 2
Q9BUA3_S121	OmicronBA1_24h	OmicronBA1_24h.3	783.443332591036	6	2	0	FALSE	0	Experiment 2
Q9BUA3_S121	VIC_10h	VIC_10h.1	488.920675416135	6	1	0.5	TRUE	0	Experiment 2
Q9BUA3_S121	VIC_10h	VIC_10h.2	567.542924687234	6	2	0	FALSE	0	Experiment 2
Q9BUA3_S121	VIC_10h	VIC_10h.3	535.043503339106	6	2	0	FALSE	0	Experiment 2
Q9BUA3_S121	VIC_24h	VIC_24h.1	3838.01571409501	6	2	0	FALSE	0	Experiment 2
Q9BUA3_S121	VIC_24h	VIC_24h.2	420.706349718751	6	1	0.5	TRUE	0	Experiment 2
Q9BUA3_S121	VIC_24h	VIC_24h.3	187.64136027479	6	2	0	FALSE	0	Experiment 2
Q9BUA3_S148	Alpha_10h	Alpha_10h.1	222.855942474371	3	1	0	FALSE	0	Experiment 2
Q9BUA3_S148	Alpha_10h	Alpha_10h.2	1365.136009659	3	1	0	FALSE	0	Experiment 2
Q9BUA3_S148	Alpha_10h	Alpha_10h.3	12071.1251136054	3	1	0	FALSE	0	Experiment 2
Q9BUA3_S148	Alpha_24h	Alpha_24h.1	3326.17714005948	3	1	0	FALSE	0	Experiment 2
Q9BUA3_S148	Alpha_24h	Alpha_24h.2	5333.12323654091	3	1	0	FALSE	0	Experiment 2
Q9BUA3_S148	Alpha_24h	Alpha_24h.3	3076.57938494455	3	1	0	FALSE	0	Experiment 2
Q9BUA3_S148	Delta_10h	Delta_10h.1	2555.61103350054	3	1	0	FALSE	0	Experiment 2
Q9BUA3_S148	Delta_10h	Delta_10h.2	1667.06201855206	3	1	0	FALSE	0	Experiment 2
Q9BUA3_S148	Delta_10h	Delta_10h.3	4407.57608735175	3	1	0	FALSE	0	Experiment 2
Q9BUA3_S148	Delta_24h	Delta_24h.1	6597.68664278871	3	1	0	FALSE	0	Experiment 2
Q9BUA3_S148	Delta_24h	Delta_24h.2	5125.91750394123	3	1	0	FALSE	0	Experiment 2
Q9BUA3_S148	Delta_24h	Delta_24h.3	6379.23934241559	3	1	0	FALSE	0	Experiment 2
Q9BUA3_S148	IC19_10h	IC19_10h.1	4667.39536276013	3	1	0	FALSE	0	Experiment 2
Q9BUA3_S148	IC19_10h	IC19_10h.2	1693.26514443229	3	1	0	FALSE	0	Experiment 2
Q9BUA3_S148	IC19_10h	IC19_10h.3	1339.00793777757	3	1	0	FALSE	0	Experiment 2
Q9BUA3_S148	IC19_24h	IC19_24h.1	1192.39113575385	3	1	0	FALSE	0	Experiment 2
Q9BUA3_S148	IC19_24h	IC19_24h.3	10264.1093267728	3	1	0	FALSE	0	Experiment 2
Q9BUA3_S148	Mock_10h	Mock_10h.1	1779.14690978645	3	1	0	FALSE	0	Experiment 2
Q9BUA3_S148	Mock_10h	Mock_10h.2	1461.13029377631	3	1	0	FALSE	0	Experiment 2
Q9BUA3_S148	Mock_10h	Mock_10h.3	2013.34635106177	3	1	0	FALSE	0	Experiment 2
Q9BUA3_S148	Mock_24h	Mock_24h.1	3215.55453776419	3	1	0	FALSE	0	Experiment 2
Q9BUA3_S148	Mock_24h	Mock_24h.2	1100.73665137738	3	1	0	FALSE	0	Experiment 2
Q9BUA3_S148	Mock_24h	Mock_24h.3	29392.7300828192	3	1	0	FALSE	0	Experiment 2
Q9BUA3_S148	OmicronBA1_10h	OmicronBA1_10h.1	1450.89342956526	3	1	0	FALSE	0	Experiment 2
Q9BUA3_S148	OmicronBA1_10h	OmicronBA1_10h.2	2684.2947609567	3	1	0	FALSE	0	Experiment 2
Q9BUA3_S148	OmicronBA1_10h	OmicronBA1_10h.3	2998.47571970155	3	1	0	FALSE	0	Experiment 2
Q9BUA3_S148	OmicronBA1_24h	OmicronBA1_24h.1	977.344258845648	3	1	0	FALSE	0	Experiment 2
Q9BUA3_S148	OmicronBA1_24h	OmicronBA1_24h.2	5715.62974829014	3	1	0	FALSE	0	Experiment 2
Q9BUA3_S148	OmicronBA1_24h	OmicronBA1_24h.3	3708.05134579931	3	1	0	FALSE	0	Experiment 2
Q9BUA3_S148	VIC_10h	VIC_10h.1	3793.7537176892	3	1	0	FALSE	0	Experiment 2
Q9BUA3_S148	VIC_10h	VIC_10h.2	4868.42884701814	3	1	0	FALSE	0	Experiment 2
Q9BUA3_S148	VIC_10h	VIC_10h.3	6313.71534506058	3	1	0	FALSE	0	Experiment 2
Q9BUA3_S148	VIC_24h	VIC_24h.1	11984.6784117287	3	1	0	FALSE	0	Experiment 2
Q9BUA3_S148	VIC_24h	VIC_24h.2	3204.76095783288	3	1	0	FALSE	0	Experiment 2
Q9BUA3_S148	VIC_24h	VIC_24h.3	4346.58420385112	3	1	0	FALSE	0	Experiment 2
Q9BUA3_S148;Q9BUA3_S152	Alpha_10h	Alpha_10h.1	22338.1391984898	3	1	0	FALSE	0	Experiment 2
Q9BUA3_S148;Q9BUA3_S152	Alpha_10h	Alpha_10h.2	26187.1252731082	3	1	0	FALSE	0	Experiment 2
Q9BUA3_S148;Q9BUA3_S152	Alpha_10h	Alpha_10h.3	31587.9660937698	3	1	0	FALSE	0	Experiment 2
Q9BUA3_S148;Q9BUA3_S152	Alpha_24h	Alpha_24h.1	33867.5027488797	3	1	0	FALSE	0	Experiment 2
Q9BUA3_S148;Q9BUA3_S152	Alpha_24h	Alpha_24h.2	37086.5893053292	3	1	0	FALSE	0	Experiment 2
Q9BUA3_S148;Q9BUA3_S152	Alpha_24h	Alpha_24h.3	18487.4163731506	3	1	0	FALSE	0	Experiment 2
Q9BUA3_S148;Q9BUA3_S152	Delta_10h	Delta_10h.1	20936.094037452	3	1	0	FALSE	0	Experiment 2
Q9BUA3_S148;Q9BUA3_S152	Delta_10h	Delta_10h.2	22696.2908212963	3	1	0	FALSE	0	Experiment 2
Q9BUA3_S148;Q9BUA3_S152	Delta_10h	Delta_10h.3	24000.7159931062	3	1	0	FALSE	0	Experiment 2
Q9BUA3_S148;Q9BUA3_S152	Delta_24h	Delta_24h.1	39775.638647171	3	1	0	FALSE	0	Experiment 2
Q9BUA3_S148;Q9BUA3_S152	Delta_24h	Delta_24h.2	33748.1423528681	3	1	0	FALSE	0	Experiment 2
Q9BUA3_S148;Q9BUA3_S152	Delta_24h	Delta_24h.3	27844.0998648631	3	1	0	FALSE	0	Experiment 2
Q9BUA3_S148;Q9BUA3_S152	IC19_10h	IC19_10h.1	26515.2678022437	3	1	0	FALSE	0	Experiment 2
Q9BUA3_S148;Q9BUA3_S152	IC19_10h	IC19_10h.2	34023.7470781761	3	1	0	FALSE	0	Experiment 2
Q9BUA3_S148;Q9BUA3_S152	IC19_10h	IC19_10h.3	24795.5353724669	3	1	0	FALSE	0	Experiment 2
Q9BUA3_S148;Q9BUA3_S152	IC19_24h	IC19_24h.1	167857.68254666	3	1	0	FALSE	0	Experiment 2
Q9BUA3_S148;Q9BUA3_S152	IC19_24h	IC19_24h.2	171970.668261071	3	1	0	FALSE	0	Experiment 2
Q9BUA3_S148;Q9BUA3_S152	IC19_24h	IC19_24h.3	39891.1027586476	3	1	0	FALSE	0	Experiment 2
Q9BUA3_S148;Q9BUA3_S152	Mock_10h	Mock_10h.2	20037.4656834854	3	1	0	FALSE	0	Experiment 2
Q9BUA3_S148;Q9BUA3_S152	Mock_10h	Mock_10h.3	57865.1651915402	3	1	0	FALSE	0	Experiment 2
Q9BUA3_S148;Q9BUA3_S152	Mock_24h	Mock_24h.1	23317.429388231	3	1	0	FALSE	0	Experiment 2
Q9BUA3_S148;Q9BUA3_S152	Mock_24h	Mock_24h.2	37509.8986073249	3	1	0	FALSE	0	Experiment 2
Q9BUA3_S148;Q9BUA3_S152	Mock_24h	Mock_24h.3	79145.570161096	3	1	0	FALSE	0	Experiment 2
Q9BUA3_S148;Q9BUA3_S152	OmicronBA1_10h	OmicronBA1_10h.1	35089.0321636013	3	1	0	FALSE	0	Experiment 2
Q9BUA3_S148;Q9BUA3_S152	OmicronBA1_10h	OmicronBA1_10h.2	31126.9031417617	3	1	0	FALSE	0	Experiment 2
Q9BUA3_S148;Q9BUA3_S152	OmicronBA1_10h	OmicronBA1_10h.3	12400.4964777864	3	1	0	FALSE	0	Experiment 2
Q9BUA3_S148;Q9BUA3_S152	OmicronBA1_24h	OmicronBA1_24h.1	17804.5576807649	3	1	0	FALSE	0	Experiment 2
Q9BUA3_S148;Q9BUA3_S152	OmicronBA1_24h	OmicronBA1_24h.2	28237.9583023248	3	1	0	FALSE	0	Experiment 2
Q9BUA3_S148;Q9BUA3_S152	OmicronBA1_24h	OmicronBA1_24h.3	33957.1670367244	3	1	0	FALSE	0	Experiment 2
Q9BUA3_S148;Q9BUA3_S152	VIC_10h	VIC_10h.1	32807.2403394176	3	1	0	FALSE	0	Experiment 2
Q9BUA3_S148;Q9BUA3_S152	VIC_10h	VIC_10h.2	31158.7323517547	3	1	0	FALSE	0	Experiment 2
Q9BUA3_S148;Q9BUA3_S152	VIC_10h	VIC_10h.3	19609.9686727607	3	1	0	FALSE	0	Experiment 2
Q9BUA3_S148;Q9BUA3_S152	VIC_24h	VIC_24h.1	25474.3469348402	3	1	0	FALSE	0	Experiment 2
Q9BUA3_S148;Q9BUA3_S152	VIC_24h	VIC_24h.2	62118.7841738917	3	1	0	FALSE	0	Experiment 2
Q9BUA3_S148;Q9BUA3_S152	VIC_24h	VIC_24h.3	18946.9130695166	3	1	0	FALSE	0	Experiment 2
Q9BUA3_S148;Q9BUA3_S154	Alpha_10h	Alpha_10h.1	7729.90313622256	3	1	0	FALSE	0	Experiment 2
Q9BUA3_S148;Q9BUA3_S154	Alpha_10h	Alpha_10h.2	26143.5490152937	3	1	0	FALSE	0	Experiment 2
Q9BUA3_S148;Q9BUA3_S154	Alpha_10h	Alpha_10h.3	19968.6824649483	3	1	0	FALSE	0	Experiment 2
Q9BUA3_S148;Q9BUA3_S154	Alpha_24h	Alpha_24h.1	22512.3730466629	3	1	0	FALSE	0	Experiment 2
Q9BUA3_S148;Q9BUA3_S154	Alpha_24h	Alpha_24h.2	37086.8149394463	3	1	0	FALSE	0	Experiment 2
Q9BUA3_S148;Q9BUA3_S154	Alpha_24h	Alpha_24h.3	18807.082963631	3	1	0	FALSE	0	Experiment 2
Q9BUA3_S148;Q9BUA3_S154	Delta_10h	Delta_10h.1	21852.2897089758	3	1	0	FALSE	0	Experiment 2
Q9BUA3_S148;Q9BUA3_S154	Delta_10h	Delta_10h.2	22373.8158429334	3	1	0	FALSE	0	Experiment 2
Q9BUA3_S148;Q9BUA3_S154	Delta_10h	Delta_10h.3	23666.6327189857	3	1	0	FALSE	0	Experiment 2
Q9BUA3_S148;Q9BUA3_S154	Delta_24h	Delta_24h.1	38701.9737737167	3	1	0	FALSE	0	Experiment 2
Q9BUA3_S148;Q9BUA3_S154	Delta_24h	Delta_24h.2	24775.1077131889	3	1	0	FALSE	0	Experiment 2
Q9BUA3_S148;Q9BUA3_S154	Delta_24h	Delta_24h.3	27974.7800140315	3	1	0	FALSE	0	Experiment 2
Q9BUA3_S148;Q9BUA3_S154	IC19_10h	IC19_10h.1	20394.297865981	3	1	0	FALSE	0	Experiment 2
Q9BUA3_S148;Q9BUA3_S154	IC19_10h	IC19_10h.2	32647.1450324502	3	1	0	FALSE	0	Experiment 2
Q9BUA3_S148;Q9BUA3_S154	IC19_10h	IC19_10h.3	25960.1780800787	3	1	0	FALSE	0	Experiment 2
Q9BUA3_S148;Q9BUA3_S154	IC19_24h	IC19_24h.1	166325.124955172	3	1	0	FALSE	0	Experiment 2
Q9BUA3_S148;Q9BUA3_S154	IC19_24h	IC19_24h.2	171970.745415356	3	1	0	FALSE	0	Experiment 2
Q9BUA3_S148;Q9BUA3_S154	IC19_24h	IC19_24h.3	31295.5013905479	3	1	0	FALSE	0	Experiment 2
Q9BUA3_S148;Q9BUA3_S154	Mock_10h	Mock_10h.2	25325.8339129198	3	1	0	FALSE	0	Experiment 2
Q9BUA3_S148;Q9BUA3_S154	Mock_10h	Mock_10h.3	46447.272128703	3	1	0	FALSE	0	Experiment 2
Q9BUA3_S148;Q9BUA3_S154	Mock_24h	Mock_24h.1	22868.8465463095	3	1	0	FALSE	0	Experiment 2
Q9BUA3_S148;Q9BUA3_S154	Mock_24h	Mock_24h.2	23295.123241341	3	1	0	FALSE	0	Experiment 2
Q9BUA3_S148;Q9BUA3_S154	Mock_24h	Mock_24h.3	69952.3148263544	3	1	0	FALSE	0	Experiment 2
Q9BUA3_S148;Q9BUA3_S154	OmicronBA1_10h	OmicronBA1_10h.1	31175.42854316	3	1	0	FALSE	0	Experiment 2
Q9BUA3_S148;Q9BUA3_S154	OmicronBA1_10h	OmicronBA1_10h.2	24983.8177946325	3	1	0	FALSE	0	Experiment 2
Q9BUA3_S148;Q9BUA3_S154	OmicronBA1_10h	OmicronBA1_10h.3	12400.4728357028	3	1	0	FALSE	0	Experiment 2
Q9BUA3_S148;Q9BUA3_S154	OmicronBA1_24h	OmicronBA1_24h.1	17913.7803693193	3	1	0	FALSE	0	Experiment 2
Q9BUA3_S148;Q9BUA3_S154	OmicronBA1_24h	OmicronBA1_24h.2	28237.9668605355	3	1	0	FALSE	0	Experiment 2
Q9BUA3_S148;Q9BUA3_S154	OmicronBA1_24h	OmicronBA1_24h.3	28949.5088694268	3	1	0	FALSE	0	Experiment 2
Q9BUA3_S148;Q9BUA3_S154	VIC_10h	VIC_10h.1	31926.8913491486	3	1	0	FALSE	0	Experiment 2
Q9BUA3_S148;Q9BUA3_S154	VIC_10h	VIC_10h.2	31511.7855010667	3	1	0	FALSE	0	Experiment 2
Q9BUA3_S148;Q9BUA3_S154	VIC_10h	VIC_10h.3	13651.0897933549	3	1	0	FALSE	0	Experiment 2
Q9BUA3_S148;Q9BUA3_S154	VIC_24h	VIC_24h.1	25542.382062043	3	1	0	FALSE	0	Experiment 2
Q9BUA3_S148;Q9BUA3_S154	VIC_24h	VIC_24h.2	59556.7701218463	3	1	0	FALSE	0	Experiment 2
Q9BUA3_S148;Q9BUA3_S154	VIC_24h	VIC_24h.3	34692.1114248021	3	1	0	FALSE	0	Experiment 2
Q9BUA3_S248;Q9BUA3_S251	Alpha_10h	Alpha_10h.1	9630.74843770618	3	1	0	FALSE	0	Experiment 2
Q9BUA3_S248;Q9BUA3_S251	Alpha_10h	Alpha_10h.2	30167.1042101484	3	1	0	FALSE	0	Experiment 2
Q9BUA3_S248;Q9BUA3_S251	Alpha_10h	Alpha_10h.3	47176.0628437873	3	1	0	FALSE	0	Experiment 2
Q9BUA3_S248;Q9BUA3_S251	Alpha_24h	Alpha_24h.1	29036.3131107622	3	1	0	FALSE	0	Experiment 2
Q9BUA3_S248;Q9BUA3_S251	Alpha_24h	Alpha_24h.2	38897.8389724963	3	1	0	FALSE	0	Experiment 2
Q9BUA3_S248;Q9BUA3_S251	Alpha_24h	Alpha_24h.3	45031.9562844392	3	1	0	FALSE	0	Experiment 2
Q9BUA3_S248;Q9BUA3_S251	Delta_10h	Delta_10h.1	21407.59222884	3	1	0	FALSE	0	Experiment 2
Q9BUA3_S248;Q9BUA3_S251	Delta_10h	Delta_10h.2	36551.246495931	3	1	0	FALSE	0	Experiment 2
Q9BUA3_S248;Q9BUA3_S251	Delta_10h	Delta_10h.3	28346.849486533	3	1	0	FALSE	0	Experiment 2
Q9BUA3_S248;Q9BUA3_S251	Delta_24h	Delta_24h.1	29736.3619892762	3	1	0	FALSE	0	Experiment 2
Q9BUA3_S248;Q9BUA3_S251	Delta_24h	Delta_24h.2	58121.3132206794	3	1	0	FALSE	0	Experiment 2
Q9BUA3_S248;Q9BUA3_S251	Delta_24h	Delta_24h.3	50926.0594607304	3	1	0	FALSE	0	Experiment 2
Q9BUA3_S248;Q9BUA3_S251	IC19_10h	IC19_10h.1	4450.00469534535	3	1	0	FALSE	0	Experiment 2
Q9BUA3_S248;Q9BUA3_S251	IC19_10h	IC19_10h.2	40085.9340974767	3	1	0	FALSE	0	Experiment 2
Q9BUA3_S248;Q9BUA3_S251	IC19_10h	IC19_10h.3	4725.51640357086	3	1	0	FALSE	0	Experiment 2
Q9BUA3_S248;Q9BUA3_S251	IC19_24h	IC19_24h.1	199049.979421141	3	1	0	FALSE	0	Experiment 2
Q9BUA3_S248;Q9BUA3_S251	IC19_24h	IC19_24h.2	231556.490566168	3	1	0	FALSE	0	Experiment 2
Q9BUA3_S248;Q9BUA3_S251	IC19_24h	IC19_24h.3	3415.49239987319	3	1	0	FALSE	0	Experiment 2
Q9BUA3_S248;Q9BUA3_S251	Mock_10h	Mock_10h.1	5084.98889378424	3	1	0	FALSE	0	Experiment 2
Q9BUA3_S248;Q9BUA3_S251	Mock_10h	Mock_10h.2	11287.1398555252	3	1	0	FALSE	0	Experiment 2
Q9BUA3_S248;Q9BUA3_S251	Mock_10h	Mock_10h.3	9120.9344440607	3	1	0	FALSE	0	Experiment 2
Q9BUA3_S248;Q9BUA3_S251	Mock_24h	Mock_24h.1	29159.1380625633	3	1	0	FALSE	0	Experiment 2
Q9BUA3_S248;Q9BUA3_S251	Mock_24h	Mock_24h.2	49853.4517068914	3	1	0	FALSE	0	Experiment 2
Q9BUA3_S248;Q9BUA3_S251	Mock_24h	Mock_24h.3	97256.2680654901	3	1	0	FALSE	0	Experiment 2
Q9BUA3_S248;Q9BUA3_S251	OmicronBA1_10h	OmicronBA1_10h.1	28154.0253465697	3	1	0	FALSE	0	Experiment 2
Q9BUA3_S248;Q9BUA3_S251	OmicronBA1_10h	OmicronBA1_10h.2	29942.4504916981	3	1	0	FALSE	0	Experiment 2
Q9BUA3_S248;Q9BUA3_S251	OmicronBA1_10h	OmicronBA1_10h.3	28007.9824945531	3	1	0	FALSE	0	Experiment 2
Q9BUA3_S248;Q9BUA3_S251	OmicronBA1_24h	OmicronBA1_24h.1	40611.1984777799	3	1	0	FALSE	0	Experiment 2
Q9BUA3_S248;Q9BUA3_S251	OmicronBA1_24h	OmicronBA1_24h.2	46745.1123926513	3	1	0	FALSE	0	Experiment 2
Q9BUA3_S248;Q9BUA3_S251	OmicronBA1_24h	OmicronBA1_24h.3	50136.3109482518	3	1	0	FALSE	0	Experiment 2
Q9BUA3_S248;Q9BUA3_S251	VIC_10h	VIC_10h.1	2638.31964010373	3	1	0	FALSE	0	Experiment 2
Q9BUA3_S248;Q9BUA3_S251	VIC_10h	VIC_10h.2	2555.84342846048	3	1	0	FALSE	0	Experiment 2
Q9BUA3_S248;Q9BUA3_S251	VIC_10h	VIC_10h.3	5714.87637423841	3	1	0	FALSE	0	Experiment 2
Q9BUA3_S248;Q9BUA3_S251	VIC_24h	VIC_24h.1	30256.7551668794	3	1	0	FALSE	0	Experiment 2
Q9BUA3_S248;Q9BUA3_S251	VIC_24h	VIC_24h.2	105149.164068561	3	1	0	FALSE	0	Experiment 2
Q9BUA3_S248;Q9BUA3_S251	VIC_24h	VIC_24h.3	74333.1545792471	3	1	0	FALSE	0	Experiment 2
Q9BUA3_S248;Q9BUA3_T253	Alpha_10h	Alpha_10h.1	17239.8589480577	3	1	0	FALSE	0	Experiment 2
Q9BUA3_S248;Q9BUA3_T253	Alpha_10h	Alpha_10h.2	29022.6439383322	3	1	0	FALSE	0	Experiment 2
Q9BUA3_S248;Q9BUA3_T253	Alpha_10h	Alpha_10h.3	66908.4255540955	3	1	0	FALSE	0	Experiment 2
Q9BUA3_S248;Q9BUA3_T253	Alpha_24h	Alpha_24h.1	31096.0823024943	3	1	0	FALSE	0	Experiment 2
Q9BUA3_S248;Q9BUA3_T253	Alpha_24h	Alpha_24h.2	47459.1427567308	3	1	0	FALSE	0	Experiment 2
Q9BUA3_S248;Q9BUA3_T253	Alpha_24h	Alpha_24h.3	45061.145844519	3	1	0	FALSE	0	Experiment 2
Q9BUA3_S248;Q9BUA3_T253	Delta_10h	Delta_10h.1	3570.63419661047	3	1	0	FALSE	0	Experiment 2
Q9BUA3_S248;Q9BUA3_T253	Delta_10h	Delta_10h.2	10210.9190973695	3	1	0	FALSE	0	Experiment 2
Q9BUA3_S248;Q9BUA3_T253	Delta_10h	Delta_10h.3	38442.5829314891	3	1	0	FALSE	0	Experiment 2
Q9BUA3_S248;Q9BUA3_T253	Delta_24h	Delta_24h.1	38252.1193816135	3	1	0	FALSE	0	Experiment 2
Q9BUA3_S248;Q9BUA3_T253	Delta_24h	Delta_24h.2	58755.9919228206	3	1	0	FALSE	0	Experiment 2
Q9BUA3_S248;Q9BUA3_T253	Delta_24h	Delta_24h.3	61995.245011842	3	1	0	FALSE	0	Experiment 2
Q9BUA3_S248;Q9BUA3_T253	IC19_10h	IC19_10h.1	30750.9309884114	3	1	0	FALSE	0	Experiment 2
Q9BUA3_S248;Q9BUA3_T253	IC19_10h	IC19_10h.2	14491.1467957606	3	1	0	FALSE	0	Experiment 2
Q9BUA3_S248;Q9BUA3_T253	IC19_10h	IC19_10h.3	31206.0393505225	3	1	0	FALSE	0	Experiment 2
Q9BUA3_S248;Q9BUA3_T253	IC19_24h	IC19_24h.1	252979.217673755	3	1	0	FALSE	0	Experiment 2
Q9BUA3_S248;Q9BUA3_T253	IC19_24h	IC19_24h.2	47404.6233771366	3	1	0	FALSE	0	Experiment 2
Q9BUA3_S248;Q9BUA3_T253	IC19_24h	IC19_24h.3	8993.24646396533	3	1	0	FALSE	0	Experiment 2
Q9BUA3_S248;Q9BUA3_T253	Mock_10h	Mock_10h.1	16871.0946326885	3	1	0	FALSE	0	Experiment 2
Q9BUA3_S248;Q9BUA3_T253	Mock_10h	Mock_10h.2	24855.8468520136	3	1	0	FALSE	0	Experiment 2
Q9BUA3_S248;Q9BUA3_T253	Mock_10h	Mock_10h.3	17217.5751462079	3	1	0	FALSE	0	Experiment 2
Q9BUA3_S248;Q9BUA3_T253	Mock_24h	Mock_24h.1	34966.3624473117	3	1	0	FALSE	0	Experiment 2
Q9BUA3_S248;Q9BUA3_T253	Mock_24h	Mock_24h.2	15888.6959314347	3	1	0	FALSE	0	Experiment 2
Q9BUA3_S248;Q9BUA3_T253	Mock_24h	Mock_24h.3	136067.017062126	3	1	0	FALSE	0	Experiment 2
Q9BUA3_S248;Q9BUA3_T253	OmicronBA1_10h	OmicronBA1_10h.1	1868.5171747935	3	1	0	FALSE	0	Experiment 2
Q9BUA3_S248;Q9BUA3_T253	OmicronBA1_10h	OmicronBA1_10h.2	35001.4145939154	3	1	0	FALSE	0	Experiment 2
Q9BUA3_S248;Q9BUA3_T253	OmicronBA1_10h	OmicronBA1_10h.3	31036.677230021	3	1	0	FALSE	0	Experiment 2
Q9BUA3_S248;Q9BUA3_T253	OmicronBA1_24h	OmicronBA1_24h.1	49447.7563022484	3	1	0	FALSE	0	Experiment 2
Q9BUA3_S248;Q9BUA3_T253	OmicronBA1_24h	OmicronBA1_24h.2	56900.0571968884	3	1	0	FALSE	0	Experiment 2
Q9BUA3_S248;Q9BUA3_T253	OmicronBA1_24h	OmicronBA1_24h.3	63781.774436217	3	1	0	FALSE	0	Experiment 2
Q9BUA3_S248;Q9BUA3_T253	VIC_10h	VIC_10h.1	2523.66537411769	3	1	0	FALSE	0	Experiment 2
Q9BUA3_S248;Q9BUA3_T253	VIC_10h	VIC_10h.2	1062.59112246636	3	1	0	FALSE	0	Experiment 2
Q9BUA3_S248;Q9BUA3_T253	VIC_10h	VIC_10h.3	15217.3948360102	3	1	0	FALSE	0	Experiment 2
Q9BUA3_S248;Q9BUA3_T253	VIC_24h	VIC_24h.1	38221.2791684252	3	1	0	FALSE	0	Experiment 2
Q9BUA3_S248;Q9BUA3_T253	VIC_24h	VIC_24h.2	80211.9432512204	3	1	0	FALSE	0	Experiment 2
Q9BUA3_S248;Q9BUA3_T253	VIC_24h	VIC_24h.3	80176.4005595185	3	1	0	FALSE	0	Experiment 2
Q9BUA3_S251	Alpha_10h	Alpha_10h.1	32551.7931689355	3	1	0	FALSE	0	Experiment 2
Q9BUA3_S251	Alpha_10h	Alpha_10h.2	21753.4670165872	3	1	0	FALSE	0	Experiment 2
Q9BUA3_S251	Alpha_10h	Alpha_10h.3	28435.055634223	3	1	0	FALSE	0	Experiment 2
Q9BUA3_S251	Alpha_24h	Alpha_24h.1	11270.9384816734	3	1	0	FALSE	0	Experiment 2
Q9BUA3_S251	Alpha_24h	Alpha_24h.2	2910.80752766185	3	1	0	FALSE	0	Experiment 2
Q9BUA3_S251	Alpha_24h	Alpha_24h.3	25661.4550993594	3	1	0	FALSE	0	Experiment 2
Q9BUA3_S251	Delta_10h	Delta_10h.1	27922.0474717802	3	1	0	FALSE	0	Experiment 2
Q9BUA3_S251	Delta_10h	Delta_10h.2	31810.5737686903	3	1	0	FALSE	0	Experiment 2
Q9BUA3_S251	Delta_10h	Delta_10h.3	29852.2077853575	3	1	0	FALSE	0	Experiment 2
Q9BUA3_S251	Delta_24h	Delta_24h.1	5475.33812654763	3	1	0	FALSE	0	Experiment 2
Q9BUA3_S251	Delta_24h	Delta_24h.2	6361.46698689059	3	1	0	FALSE	0	Experiment 2
Q9BUA3_S251	Delta_24h	Delta_24h.3	2805.71698203251	3	1	0	FALSE	0	Experiment 2
Q9BUA3_S251	IC19_10h	IC19_10h.1	29664.2994846836	3	1	0	FALSE	0	Experiment 2
Q9BUA3_S251	IC19_10h	IC19_10h.2	29848.8694657304	3	1	0	FALSE	0	Experiment 2
Q9BUA3_S251	IC19_10h	IC19_10h.3	30108.5175850795	3	1	0	FALSE	0	Experiment 2
Q9BUA3_S251	IC19_24h	IC19_24h.1	7121.32661923931	3	1	0	FALSE	0	Experiment 2
Q9BUA3_S251	IC19_24h	IC19_24h.3	19103.2866489667	3	1	0	FALSE	0	Experiment 2
Q9BUA3_S251	Mock_10h	Mock_10h.1	2600.74931326829	3	1	0	FALSE	0	Experiment 2
Q9BUA3_S251	Mock_10h	Mock_10h.2	23851.3636108775	3	1	0	FALSE	0	Experiment 2
Q9BUA3_S251	Mock_10h	Mock_10h.3	29591.4374863918	3	1	0	FALSE	0	Experiment 2
Q9BUA3_S251	Mock_24h	Mock_24h.1	32343.5574004426	3	1	0	FALSE	0	Experiment 2
Q9BUA3_S251	Mock_24h	Mock_24h.2	22519.9911889837	3	1	0	FALSE	0	Experiment 2
Q9BUA3_S251	Mock_24h	Mock_24h.3	6823.9024534639	3	1	0	FALSE	0	Experiment 2
Q9BUA3_S251	OmicronBA1_10h	OmicronBA1_10h.1	27833.7192174413	3	1	0	FALSE	0	Experiment 2
Q9BUA3_S251	OmicronBA1_10h	OmicronBA1_10h.2	31939.3720144863	3	1	0	FALSE	0	Experiment 2
Q9BUA3_S251	OmicronBA1_10h	OmicronBA1_10h.3	31660.7415501701	3	1	0	FALSE	0	Experiment 2
Q9BUA3_S251	OmicronBA1_24h	OmicronBA1_24h.1	16331.3954480215	3	1	0	FALSE	0	Experiment 2
Q9BUA3_S251	OmicronBA1_24h	OmicronBA1_24h.2	9227.54832022223	3	1	0	FALSE	0	Experiment 2
Q9BUA3_S251	OmicronBA1_24h	OmicronBA1_24h.3	17889.5644166822	3	1	0	FALSE	0	Experiment 2
Q9BUA3_S251	VIC_10h	VIC_10h.1	34391.6272023295	3	1	0	FALSE	0	Experiment 2
Q9BUA3_S251	VIC_10h	VIC_10h.2	35641.3960616304	3	1	0	FALSE	0	Experiment 2
Q9BUA3_S251	VIC_10h	VIC_10h.3	41586.7614418841	3	1	0	FALSE	0	Experiment 2
Q9BUA3_S251	VIC_24h	VIC_24h.1	3557.10986487033	3	1	0	FALSE	0	Experiment 2
Q9BUA3_S251	VIC_24h	VIC_24h.2	3782.33603907892	3	1	0	FALSE	0	Experiment 2
Q9BUA3_S251	VIC_24h	VIC_24h.3	14864.2194324449	3	1	0	FALSE	0	Experiment 2
Q9BUA3_S251;Q9BUA3_T253	Alpha_10h	Alpha_10h.1	6811.34394305085	3	1	0	FALSE	0	Experiment 2
Q9BUA3_S251;Q9BUA3_T253	Alpha_10h	Alpha_10h.2	33835.494660717	3	1	0	FALSE	0	Experiment 2
Q9BUA3_S251;Q9BUA3_T253	Alpha_10h	Alpha_10h.3	17307.0742124678	3	1	0	FALSE	0	Experiment 2
Q9BUA3_S251;Q9BUA3_T253	Alpha_24h	Alpha_24h.1	23561.5062708292	3	1	0	FALSE	0	Experiment 2
Q9BUA3_S251;Q9BUA3_T253	Alpha_24h	Alpha_24h.2	31574.8837165224	3	1	0	FALSE	0	Experiment 2
Q9BUA3_S251;Q9BUA3_T253	Alpha_24h	Alpha_24h.3	29304.8073773069	3	1	0	FALSE	0	Experiment 2
Q9BUA3_S251;Q9BUA3_T253	Delta_10h	Delta_10h.1	29959.2289023973	3	1	0	FALSE	0	Experiment 2
Q9BUA3_S251;Q9BUA3_T253	Delta_10h	Delta_10h.2	7790.19518973786	3	1	0	FALSE	0	Experiment 2
Q9BUA3_S251;Q9BUA3_T253	Delta_10h	Delta_10h.3	25832.276765297	3	1	0	FALSE	0	Experiment 2
Q9BUA3_S251;Q9BUA3_T253	Delta_24h	Delta_24h.1	29075.6031557996	3	1	0	FALSE	0	Experiment 2
Q9BUA3_S251;Q9BUA3_T253	Delta_24h	Delta_24h.2	47807.6565201374	3	1	0	FALSE	0	Experiment 2
Q9BUA3_S251;Q9BUA3_T253	Delta_24h	Delta_24h.3	58202.8649215718	3	1	0	FALSE	0	Experiment 2
Q9BUA3_S251;Q9BUA3_T253	IC19_10h	IC19_10h.1	15737.7737633803	3	1	0	FALSE	0	Experiment 2
Q9BUA3_S251;Q9BUA3_T253	IC19_10h	IC19_10h.2	43523.7337457062	3	1	0	FALSE	0	Experiment 2
Q9BUA3_S251;Q9BUA3_T253	IC19_10h	IC19_10h.3	4815.23324593765	3	1	0	FALSE	0	Experiment 2
Q9BUA3_S251;Q9BUA3_T253	IC19_24h	IC19_24h.1	272878.318338701	3	1	0	FALSE	0	Experiment 2
Q9BUA3_S251;Q9BUA3_T253	IC19_24h	IC19_24h.2	261671.887300027	3	1	0	FALSE	0	Experiment 2
Q9BUA3_S251;Q9BUA3_T253	IC19_24h	IC19_24h.3	13858.5137308523	3	1	0	FALSE	0	Experiment 2
Q9BUA3_S251;Q9BUA3_T253	Mock_10h	Mock_10h.1	19921.2445759489	3	1	0	FALSE	0	Experiment 2
Q9BUA3_S251;Q9BUA3_T253	Mock_10h	Mock_10h.2	29257.1954750067	3	1	0	FALSE	0	Experiment 2
Q9BUA3_S251;Q9BUA3_T253	Mock_10h	Mock_10h.3	11560.3752630588	3	1	0	FALSE	0	Experiment 2
Q9BUA3_S251;Q9BUA3_T253	Mock_24h	Mock_24h.1	29218.5980802583	3	1	0	FALSE	0	Experiment 2
Q9BUA3_S251;Q9BUA3_T253	Mock_24h	Mock_24h.2	55083.7410143839	3	1	0	FALSE	0	Experiment 2
Q9BUA3_S251;Q9BUA3_T253	Mock_24h	Mock_24h.3	113427.459941169	3	1	0	FALSE	0	Experiment 2
Q9BUA3_S251;Q9BUA3_T253	OmicronBA1_10h	OmicronBA1_10h.1	15206.4067080738	3	1	0	FALSE	0	Experiment 2
Q9BUA3_S251;Q9BUA3_T253	OmicronBA1_10h	OmicronBA1_10h.2	12330.3595796182	3	1	0	FALSE	0	Experiment 2
Q9BUA3_S251;Q9BUA3_T253	OmicronBA1_10h	OmicronBA1_10h.3	24403.2286897425	3	1	0	FALSE	0	Experiment 2
Q9BUA3_S251;Q9BUA3_T253	OmicronBA1_24h	OmicronBA1_24h.1	40770.5157828915	3	1	0	FALSE	0	Experiment 2
Q9BUA3_S251;Q9BUA3_T253	OmicronBA1_24h	OmicronBA1_24h.2	48917.0276805266	3	1	0	FALSE	0	Experiment 2
Q9BUA3_S251;Q9BUA3_T253	OmicronBA1_24h	OmicronBA1_24h.3	50738.8327743548	3	1	0	FALSE	0	Experiment 2
Q9BUA3_S251;Q9BUA3_T253	VIC_10h	VIC_10h.1	12689.1735431979	3	1	0	FALSE	0	Experiment 2
Q9BUA3_S251;Q9BUA3_T253	VIC_10h	VIC_10h.2	16334.2293242676	3	1	0	FALSE	0	Experiment 2
Q9BUA3_S251;Q9BUA3_T253	VIC_10h	VIC_10h.3	18365.6807981124	3	1	0	FALSE	0	Experiment 2
Q9BUA3_S251;Q9BUA3_T253	VIC_24h	VIC_24h.1	32093.795994288	3	1	0	FALSE	0	Experiment 2
Q9BUA3_S251;Q9BUA3_T253	VIC_24h	VIC_24h.2	115483.766442477	3	1	0	FALSE	0	Experiment 2
Q9BUA3_S251;Q9BUA3_T253	VIC_24h	VIC_24h.3	73919.5421131297	3	1	0	FALSE	0	Experiment 2
Q9BUA3_S308	Alpha_10h	Alpha_10h.1	31893.539373959	6	2	0	FALSE	0	Experiment 2
Q9BUA3_S308	Alpha_10h	Alpha_10h.2	39309.4578560234	6	2	0	FALSE	0	Experiment 2
Q9BUA3_S308	Alpha_10h	Alpha_10h.3	43762.9283708231	6	2	0	FALSE	0	Experiment 2
Q9BUA3_S308	Alpha_24h	Alpha_24h.1	60311.8770466733	6	2	0	FALSE	0	Experiment 2
Q9BUA3_S308	Alpha_24h	Alpha_24h.2	85266.9149778959	6	2	0	FALSE	0	Experiment 2
Q9BUA3_S308	Alpha_24h	Alpha_24h.3	61747.0106781437	6	2	0	FALSE	0	Experiment 2
Q9BUA3_S308	Delta_10h	Delta_10h.1	43311.3455040016	6	2	0	FALSE	0	Experiment 2
Q9BUA3_S308	Delta_10h	Delta_10h.2	59479.1327458455	6	2	0	FALSE	0	Experiment 2
Q9BUA3_S308	Delta_10h	Delta_10h.3	61457.798778916	6	2	0	FALSE	0	Experiment 2
Q9BUA3_S308	Delta_24h	Delta_24h.1	39886.8064774036	6	2	0	FALSE	0	Experiment 2
Q9BUA3_S308	Delta_24h	Delta_24h.2	30446.6198005923	6	2	0	FALSE	0	Experiment 2
Q9BUA3_S308	Delta_24h	Delta_24h.3	52643.96983574	6	2	0	FALSE	0	Experiment 2
Q9BUA3_S308	IC19_10h	IC19_10h.1	64655.9379491589	6	2	0	FALSE	0	Experiment 2
Q9BUA3_S308	IC19_10h	IC19_10h.2	51640.1721047979	6	2	0	FALSE	0	Experiment 2
Q9BUA3_S308	IC19_10h	IC19_10h.3	61403.7291387613	6	2	0	FALSE	0	Experiment 2
Q9BUA3_S308	IC19_24h	IC19_24h.1	6217.7308725876	6	1	0.5	TRUE	0	Experiment 2
Q9BUA3_S308	IC19_24h	IC19_24h.2	6450.07770714494	6	2	0	FALSE	0	Experiment 2
Q9BUA3_S308	IC19_24h	IC19_24h.3	67316.9012737091	6	2	0	FALSE	0	Experiment 2
Q9BUA3_S308	Mock_10h	Mock_10h.1	51460.2228838055	6	2	0	FALSE	0	Experiment 2
Q9BUA3_S308	Mock_10h	Mock_10h.2	39139.1880319616	6	2	0	FALSE	0	Experiment 2
Q9BUA3_S308	Mock_10h	Mock_10h.3	41683.2561708136	6	2	0	FALSE	0	Experiment 2
Q9BUA3_S308	Mock_24h	Mock_24h.1	46338.7009672342	6	2	0	FALSE	0	Experiment 2
Q9BUA3_S308	Mock_24h	Mock_24h.2	27935.5803134282	6	2	0	FALSE	0	Experiment 2
Q9BUA3_S308	Mock_24h	Mock_24h.3	16235.7926157945	6	2	0	FALSE	0	Experiment 2
Q9BUA3_S308	OmicronBA1_10h	OmicronBA1_10h.1	59500.7624626436	6	2	0	FALSE	0	Experiment 2
Q9BUA3_S308	OmicronBA1_10h	OmicronBA1_10h.2	44755.8039607005	6	2	0	FALSE	0	Experiment 2
Q9BUA3_S308	OmicronBA1_10h	OmicronBA1_10h.3	54030.2873907454	6	2	0	FALSE	0	Experiment 2
Q9BUA3_S308	OmicronBA1_24h	OmicronBA1_24h.1	50609.5276036702	6	2	0	FALSE	0	Experiment 2
Q9BUA3_S308	OmicronBA1_24h	OmicronBA1_24h.2	37485.7502400309	6	2	0	FALSE	0	Experiment 2
Q9BUA3_S308	OmicronBA1_24h	OmicronBA1_24h.3	56663.4034217836	6	2	0	FALSE	0	Experiment 2
Q9BUA3_S308	VIC_10h	VIC_10h.1	26309.4524600253	6	2	0	FALSE	0	Experiment 2
Q9BUA3_S308	VIC_10h	VIC_10h.2	70431.7737627623	6	2	0	FALSE	0	Experiment 2
Q9BUA3_S308	VIC_10h	VIC_10h.3	54455.4916965295	6	2	0	FALSE	0	Experiment 2
Q9BUA3_S308	VIC_24h	VIC_24h.1	30244.6368544877	6	2	0	FALSE	0	Experiment 2
Q9BUA3_S308	VIC_24h	VIC_24h.2	22624.3594799969	6	2	0	FALSE	0	Experiment 2
Q9BUA3_S308	VIC_24h	VIC_24h.3	26515.180258491	6	2	0	FALSE	0	Experiment 2
Q9BUA3_S310	Alpha_24h	Alpha_24h.2	390.12453549042	3	1	0	FALSE	0	Experiment 2
Q9BUA3_S310	Alpha_24h	Alpha_24h.3	5428.70971586812	3	1	0	FALSE	0	Experiment 2
Q9BUA3_S310	IC19_10h	IC19_10h.2	119.920459505231	3	1	0	FALSE	0	Experiment 2
Q9BUA3_T253	Alpha_10h	Alpha_10h.1	34188.2764128388	3	1	0	FALSE	0	Experiment 2
Q9BUA3_T253	Alpha_10h	Alpha_10h.2	34963.5856461372	3	1	0	FALSE	0	Experiment 2
Q9BUA3_T253	Alpha_10h	Alpha_10h.3	39830.7275411412	3	1	0	FALSE	0	Experiment 2
Q9BUA3_T253	Alpha_24h	Alpha_24h.1	21472.4304397184	3	1	0	FALSE	0	Experiment 2
Q9BUA3_T253	Alpha_24h	Alpha_24h.2	7920.83429305037	3	1	0	FALSE	0	Experiment 2
Q9BUA3_T253	Alpha_24h	Alpha_24h.3	908.49876855804	3	1	0	FALSE	0	Experiment 2
Q9BUA3_T253	Delta_10h	Delta_10h.1	33487.8066426651	3	1	0	FALSE	0	Experiment 2
Q9BUA3_T253	Delta_10h	Delta_10h.2	30755.2541452688	3	1	0	FALSE	0	Experiment 2
Q9BUA3_T253	Delta_10h	Delta_10h.3	36254.2643005631	3	1	0	FALSE	0	Experiment 2
Q9BUA3_T253	Delta_24h	Delta_24h.1	6932.26571736251	3	1	0	FALSE	0	Experiment 2
Q9BUA3_T253	Delta_24h	Delta_24h.2	10017.0213915546	3	1	0	FALSE	0	Experiment 2
Q9BUA3_T253	Delta_24h	Delta_24h.3	6575.60417227366	3	1	0	FALSE	0	Experiment 2
Q9BUA3_T253	IC19_10h	IC19_10h.1	34980.816189897	3	1	0	FALSE	0	Experiment 2
Q9BUA3_T253	IC19_10h	IC19_10h.2	35829.252116843	3	1	0	FALSE	0	Experiment 2
Q9BUA3_T253	IC19_10h	IC19_10h.3	32662.033237446	3	1	0	FALSE	0	Experiment 2
Q9BUA3_T253	IC19_24h	IC19_24h.1	18618.1950902738	3	1	0	FALSE	0	Experiment 2
Q9BUA3_T253	IC19_24h	IC19_24h.2	19565.688846115	3	1	0	FALSE	0	Experiment 2
Q9BUA3_T253	IC19_24h	IC19_24h.3	26951.3476612161	3	1	0	FALSE	0	Experiment 2
Q9BUA3_T253	Mock_10h	Mock_10h.1	1262.70057443201	3	1	0	FALSE	0	Experiment 2
Q9BUA3_T253	Mock_10h	Mock_10h.2	9952.22131312924	3	1	0	FALSE	0	Experiment 2
Q9BUA3_T253	Mock_10h	Mock_10h.3	33131.8160669195	3	1	0	FALSE	0	Experiment 2
Q9BUA3_T253	Mock_24h	Mock_24h.1	36459.4481636489	3	1	0	FALSE	0	Experiment 2
Q9BUA3_T253	Mock_24h	Mock_24h.2	29743.8932934301	3	1	0	FALSE	0	Experiment 2
Q9BUA3_T253	Mock_24h	Mock_24h.3	8285.19877374572	3	1	0	FALSE	0	Experiment 2
Q9BUA3_T253	OmicronBA1_10h	OmicronBA1_10h.1	36844.3299599446	3	1	0	FALSE	0	Experiment 2
Q9BUA3_T253	OmicronBA1_10h	OmicronBA1_10h.2	36516.0991920665	3	1	0	FALSE	0	Experiment 2
Q9BUA3_T253	OmicronBA1_10h	OmicronBA1_10h.3	38091.4986268108	3	1	0	FALSE	0	Experiment 2
Q9BUA3_T253	OmicronBA1_24h	OmicronBA1_24h.1	23863.2486840139	3	1	0	FALSE	0	Experiment 2
Q9BUA3_T253	OmicronBA1_24h	OmicronBA1_24h.2	3788.0671257504	3	1	0	FALSE	0	Experiment 2
Q9BUA3_T253	OmicronBA1_24h	OmicronBA1_24h.3	7604.04809019094	3	1	0	FALSE	0	Experiment 2
Q9BUA3_T253	VIC_10h	VIC_10h.1	40383.9717970242	3	1	0	FALSE	0	Experiment 2
Q9BUA3_T253	VIC_10h	VIC_10h.2	41205.1454794585	3	1	0	FALSE	0	Experiment 2
Q9BUA3_T253	VIC_10h	VIC_10h.3	48898.0710646904	3	1	0	FALSE	0	Experiment 2
Q9BUA3_T253	VIC_24h	VIC_24h.1	6872.42840860779	3	1	0	FALSE	0	Experiment 2
Q9BUA3_T253	VIC_24h	VIC_24h.2	8115.77386018255	3	1	0	FALSE	0	Experiment 2
Q9BUA3_T253	VIC_24h	VIC_24h.3	20330.5515134954	3	1	0	FALSE	0	Experiment 2
Q9BUA3_T44	Alpha_10h	Alpha_10h.1	31932.7340955373	3	1	0	FALSE	0	Experiment 2
Q9BUA3_T44	Alpha_10h	Alpha_10h.2	17595.171399697	3	1	0	FALSE	0	Experiment 2
Q9BUA3_T44	Alpha_10h	Alpha_10h.3	44149.1953604702	3	1	0	FALSE	0	Experiment 2
Q9BUA3_T44	Alpha_24h	Alpha_24h.1	4818.06756606519	3	1	0	FALSE	0	Experiment 2
Q9BUA3_T44	Alpha_24h	Alpha_24h.2	35194.8003460581	3	1	0	FALSE	0	Experiment 2
Q9BUA3_T44	Alpha_24h	Alpha_24h.3	28555.4888049027	3	1	0	FALSE	0	Experiment 2
Q9BUA3_T44	Delta_10h	Delta_10h.1	47226.9580116339	3	1	0	FALSE	0	Experiment 2
Q9BUA3_T44	Delta_10h	Delta_10h.2	4952.44880989638	3	1	0	FALSE	0	Experiment 2
Q9BUA3_T44	Delta_10h	Delta_10h.3	14287.9092740332	3	1	0	FALSE	0	Experiment 2
Q9BUA3_T44	Delta_24h	Delta_24h.1	18687.3537168716	3	1	0	FALSE	0	Experiment 2
Q9BUA3_T44	Delta_24h	Delta_24h.2	7713.26928856409	3	1	0	FALSE	0	Experiment 2
Q9BUA3_T44	Delta_24h	Delta_24h.3	231381.206503123	3	1	0	FALSE	0	Experiment 2
Q9BUA3_T44	IC19_10h	IC19_10h.1	41632.7540885159	3	1	0	FALSE	0	Experiment 2
Q9BUA3_T44	IC19_10h	IC19_10h.2	24876.4848400302	3	1	0	FALSE	0	Experiment 2
Q9BUA3_T44	IC19_10h	IC19_10h.3	19615.9333323597	3	1	0	FALSE	0	Experiment 2
Q9BUA3_T44	IC19_24h	IC19_24h.1	3750.15778771063	3	1	0	FALSE	0	Experiment 2
Q9BUA3_T44	IC19_24h	IC19_24h.2	53569.4042655436	3	1	0	FALSE	0	Experiment 2
Q9BUA3_T44	IC19_24h	IC19_24h.3	13576.2866976091	3	1	0	FALSE	0	Experiment 2
Q9BUA3_T44	Mock_10h	Mock_10h.1	30503.7282585435	3	1	0	FALSE	0	Experiment 2
Q9BUA3_T44	Mock_10h	Mock_10h.2	4843.20421880593	3	1	0	FALSE	0	Experiment 2
Q9BUA3_T44	Mock_10h	Mock_10h.3	91017.2133942057	3	1	0	FALSE	0	Experiment 2
Q9BUA3_T44	Mock_24h	Mock_24h.1	50403.8901006043	3	1	0	FALSE	0	Experiment 2
Q9BUA3_T44	Mock_24h	Mock_24h.2	27265.4172680108	3	1	0	FALSE	0	Experiment 2
Q9BUA3_T44	Mock_24h	Mock_24h.3	106444.453813156	3	1	0	FALSE	0	Experiment 2
Q9BUA3_T44	OmicronBA1_10h	OmicronBA1_10h.1	2921.95607625023	3	1	0	FALSE	0	Experiment 2
Q9BUA3_T44	OmicronBA1_10h	OmicronBA1_10h.2	13182.4382055707	3	1	0	FALSE	0	Experiment 2
Q9BUA3_T44	OmicronBA1_10h	OmicronBA1_10h.3	80762.8471257752	3	1	0	FALSE	0	Experiment 2
Q9BUA3_T44	OmicronBA1_24h	OmicronBA1_24h.1	4806.16303705933	3	1	0	FALSE	0	Experiment 2
Q9BUA3_T44	OmicronBA1_24h	OmicronBA1_24h.2	27275.318041104	3	1	0	FALSE	0	Experiment 2
Q9BUA3_T44	OmicronBA1_24h	OmicronBA1_24h.3	35392.0505604379	3	1	0	FALSE	0	Experiment 2
Q9BUA3_T44	VIC_10h	VIC_10h.1	63440.2512426106	3	1	0	FALSE	0	Experiment 2
Q9BUA3_T44	VIC_10h	VIC_10h.2	22533.7458850398	3	1	0	FALSE	0	Experiment 2
Q9BUA3_T44	VIC_10h	VIC_10h.3	23274.3482653969	3	1	0	FALSE	0	Experiment 2
Q9BUA3_T44	VIC_24h	VIC_24h.1	2816.31052685707	3	1	0	FALSE	0	Experiment 2
Q9BUA3_T44	VIC_24h	VIC_24h.2	758.842993117959	3	1	0	FALSE	0	Experiment 2
Q9BUA3_T44	VIC_24h	VIC_24h.3	53982.0368762642	3	1	0	FALSE	0	Experiment 2
Q9BUA3_T49	Alpha_10h	Alpha_10h.1	5552.28815726366	6	2	0	FALSE	0	Experiment 2
Q9BUA3_T49	Alpha_10h	Alpha_10h.2	6529.49648674242	6	2	0	FALSE	0	Experiment 2
Q9BUA3_T49	Alpha_10h	Alpha_10h.3	302.017891074661	6	1	0.5	TRUE	0	Experiment 2
Q9BUA3_T49	Alpha_24h	Alpha_24h.1	28769.1630498673	6	1	0.5	TRUE	0	Experiment 2
Q9BUA3_T49	Alpha_24h	Alpha_24h.2	36811.2762279006	6	2	0	FALSE	0	Experiment 2
Q9BUA3_T49	Alpha_24h	Alpha_24h.3	20530.6248994116	6	2	0	FALSE	0	Experiment 2
Q9BUA3_T49	Delta_10h	Delta_10h.1	1942.868654221	6	2	0	FALSE	0	Experiment 2
Q9BUA3_T49	Delta_10h	Delta_10h.2	27777.8489829927	6	2	0	FALSE	0	Experiment 2
Q9BUA3_T49	Delta_10h	Delta_10h.3	2519.50251332588	6	2	0	FALSE	0	Experiment 2
Q9BUA3_T49	Delta_24h	Delta_24h.1	22954.9326182019	6	2	0	FALSE	0	Experiment 2
Q9BUA3_T49	Delta_24h	Delta_24h.2	12166.9524546623	6	2	0	FALSE	0	Experiment 2
Q9BUA3_T49	Delta_24h	Delta_24h.3	7863.03236639197	6	2	0	FALSE	0	Experiment 2
Q9BUA3_T49	IC19_10h	IC19_10h.1	11707.7242412059	6	2	0	FALSE	0	Experiment 2
Q9BUA3_T49	IC19_10h	IC19_10h.2	8404.77802199395	6	2	0	FALSE	0	Experiment 2
Q9BUA3_T49	IC19_10h	IC19_10h.3	13151.6076231621	6	2	0	FALSE	0	Experiment 2
Q9BUA3_T49	IC19_24h	IC19_24h.1	12684.4061517015	6	2	0	FALSE	0	Experiment 2
Q9BUA3_T49	IC19_24h	IC19_24h.2	16621.1001253594	6	2	0	FALSE	0	Experiment 2
Q9BUA3_T49	IC19_24h	IC19_24h.3	19531.4642071022	6	2	0	FALSE	0	Experiment 2
Q9BUA3_T49	Mock_10h	Mock_10h.1	13235.8925854225	6	2	0	FALSE	0	Experiment 2
Q9BUA3_T49	Mock_10h	Mock_10h.2	8327.14978192758	6	2	0	FALSE	0	Experiment 2
Q9BUA3_T49	Mock_10h	Mock_10h.3	13528.3637981327	6	1	0.5	TRUE	0	Experiment 2
Q9BUA3_T49	Mock_24h	Mock_24h.1	35872.754858918	6	2	0	FALSE	0	Experiment 2
Q9BUA3_T49	Mock_24h	Mock_24h.2	12620.7753768203	6	1	0.5	TRUE	0	Experiment 2
Q9BUA3_T49	Mock_24h	Mock_24h.3	26740.4353051229	6	2	0	FALSE	0	Experiment 2
Q9BUA3_T49	OmicronBA1_10h	OmicronBA1_10h.1	1155.74483863279	6	2	0	FALSE	0	Experiment 2
Q9BUA3_T49	OmicronBA1_10h	OmicronBA1_10h.2	9002.86219059078	6	2	0	FALSE	0	Experiment 2
Q9BUA3_T49	OmicronBA1_10h	OmicronBA1_10h.3	33832.0319585915	6	2	0	FALSE	0	Experiment 2
Q9BUA3_T49	OmicronBA1_24h	OmicronBA1_24h.1	17612.9262897874	6	2	0	FALSE	0	Experiment 2
Q9BUA3_T49	OmicronBA1_24h	OmicronBA1_24h.2	8832.75958142608	6	1	0.5	TRUE	0	Experiment 2
Q9BUA3_T49	OmicronBA1_24h	OmicronBA1_24h.3	13958.118228028	6	2	0	FALSE	0	Experiment 2
Q9BUA3_T49	VIC_10h	VIC_10h.1	4956.57131526253	6	2	0	FALSE	0	Experiment 2
Q9BUA3_T49	VIC_10h	VIC_10h.2	3824.20227308736	6	2	0	FALSE	0	Experiment 2
Q9BUA3_T49	VIC_10h	VIC_10h.3	20374.1805716887	6	2	0	FALSE	0	Experiment 2
Q9BUA3_T49	VIC_24h	VIC_24h.1	19439.0550905154	6	2	0	FALSE	0	Experiment 2
Q9BUA3_T49	VIC_24h	VIC_24h.2	19123.838447537	6	2	0	FALSE	0	Experiment 2
Q9BUA3_T49	VIC_24h	VIC_24h.3	17163.0126067257	6	2	0	FALSE	0	Experiment 2
Q9BUB4_S191	Alpha_10h	Alpha_10h.1	9774.1766217915	3	1	0	FALSE	0	Experiment 2
Q9BUB4_S191	Alpha_10h	Alpha_10h.2	9781.78629417403	3	1	0	FALSE	0	Experiment 2
Q9BUB4_S191	Alpha_10h	Alpha_10h.3	8286.72377325579	3	1	0	FALSE	0	Experiment 2
Q9BUB4_S191	Alpha_24h	Alpha_24h.1	11190.6912415025	3	1	0	FALSE	0	Experiment 2
Q9BUB4_S191	Alpha_24h	Alpha_24h.2	5612.98659927057	3	1	0	FALSE	0	Experiment 2
Q9BUB4_S191	Alpha_24h	Alpha_24h.3	9763.10536458988	3	1	0	FALSE	0	Experiment 2
Q9BUB4_S191	Delta_10h	Delta_10h.1	11861.0911606567	3	1	0	FALSE	0	Experiment 2
Q9BUB4_S191	Delta_10h	Delta_10h.2	9302.3835655802	3	1	0	FALSE	0	Experiment 2
Q9BUB4_S191	Delta_10h	Delta_10h.3	7841.77096983316	3	1	0	FALSE	0	Experiment 2
Q9BUB4_S191	Delta_24h	Delta_24h.1	9020.02121264861	3	1	0	FALSE	0	Experiment 2
Q9BUB4_S191	Delta_24h	Delta_24h.2	5973.10016666378	3	1	0	FALSE	0	Experiment 2
Q9BUB4_S191	Delta_24h	Delta_24h.3	7121.18869488021	3	1	0	FALSE	0	Experiment 2
Q9BUB4_S191	IC19_10h	IC19_10h.1	7596.47772760458	3	1	0	FALSE	0	Experiment 2
Q9BUB4_S191	IC19_10h	IC19_10h.2	9993.40755868722	3	1	0	FALSE	0	Experiment 2
Q9BUB4_S191	IC19_10h	IC19_10h.3	12615.0757423926	3	1	0	FALSE	0	Experiment 2
Q9BUB4_S191	IC19_24h	IC19_24h.3	9771.98233297338	3	1	0	FALSE	0	Experiment 2
Q9BUB4_S191	Mock_10h	Mock_10h.1	14450.564937059	3	1	0	FALSE	0	Experiment 2
Q9BUB4_S191	Mock_10h	Mock_10h.2	14239.1801520831	3	1	0	FALSE	0	Experiment 2
Q9BUB4_S191	Mock_10h	Mock_10h.3	16773.5420963161	3	1	0	FALSE	0	Experiment 2
Q9BUB4_S191	Mock_24h	Mock_24h.1	11247.4072686678	3	1	0	FALSE	0	Experiment 2
Q9BUB4_S191	Mock_24h	Mock_24h.2	17856.9701884626	3	1	0	FALSE	0	Experiment 2
Q9BUB4_S191	Mock_24h	Mock_24h.3	2616.91359767337	3	1	0	FALSE	0	Experiment 2
Q9BUB4_S191	OmicronBA1_10h	OmicronBA1_10h.1	11146.6225231863	3	1	0	FALSE	0	Experiment 2
Q9BUB4_S191	OmicronBA1_10h	OmicronBA1_10h.2	9696.28713138594	3	1	0	FALSE	0	Experiment 2
Q9BUB4_S191	OmicronBA1_10h	OmicronBA1_10h.3	10510.2557417499	3	1	0	FALSE	0	Experiment 2
Q9BUB4_S191	OmicronBA1_24h	OmicronBA1_24h.1	8297.06850003024	3	1	0	FALSE	0	Experiment 2
Q9BUB4_S191	OmicronBA1_24h	OmicronBA1_24h.2	6622.6833679152	3	1	0	FALSE	0	Experiment 2
Q9BUB4_S191	OmicronBA1_24h	OmicronBA1_24h.3	11305.5226895984	3	1	0	FALSE	0	Experiment 2
Q9BUB4_S191	VIC_10h	VIC_10h.1	12103.6319719046	3	1	0	FALSE	0	Experiment 2
Q9BUB4_S191	VIC_10h	VIC_10h.2	10588.1788090283	3	1	0	FALSE	0	Experiment 2
Q9BUB4_S191	VIC_10h	VIC_10h.3	15901.0717090836	3	1	0	FALSE	0	Experiment 2
Q9BUB4_S191	VIC_24h	VIC_24h.1	7569.721524717	3	1	0	FALSE	0	Experiment 2
Q9BUB4_S191	VIC_24h	VIC_24h.3	5336.82050993546	3	1	0	FALSE	0	Experiment 2
Q9BUB4_S227	Alpha_10h	Alpha_10h.1	11607.8465602828	3	1	0	FALSE	0	Experiment 2
Q9BUB4_S227	Alpha_10h	Alpha_10h.2	8780.65811957891	3	1	0	FALSE	0	Experiment 2
Q9BUB4_S227	Alpha_10h	Alpha_10h.3	13630.266779467	3	1	0	FALSE	0	Experiment 2
Q9BUB4_S227	Alpha_24h	Alpha_24h.1	22150.519501736	3	1	0	FALSE	0	Experiment 2
Q9BUB4_S227	Alpha_24h	Alpha_24h.2	21512.2165638487	3	1	0	FALSE	0	Experiment 2
Q9BUB4_S227	Alpha_24h	Alpha_24h.3	20361.2340463071	3	1	0	FALSE	0	Experiment 2
Q9BUB4_S227	Delta_10h	Delta_10h.1	9535.84457990984	3	1	0	FALSE	0	Experiment 2
Q9BUB4_S227	Delta_10h	Delta_10h.2	13212.6933566343	3	1	0	FALSE	0	Experiment 2
Q9BUB4_S227	Delta_10h	Delta_10h.3	14216.8023297148	3	1	0	FALSE	0	Experiment 2
Q9BUB4_S227	Delta_24h	Delta_24h.1	25948.7758760646	3	1	0	FALSE	0	Experiment 2
Q9BUB4_S227	Delta_24h	Delta_24h.2	18607.0554555253	3	1	0	FALSE	0	Experiment 2
Q9BUB4_S227	Delta_24h	Delta_24h.3	29394.0591008755	3	1	0	FALSE	0	Experiment 2
Q9BUB4_S227	IC19_10h	IC19_10h.1	15724.3708810342	3	1	0	FALSE	0	Experiment 2
Q9BUB4_S227	IC19_10h	IC19_10h.2	14379.2776620782	3	1	0	FALSE	0	Experiment 2
Q9BUB4_S227	IC19_10h	IC19_10h.3	12410.67912052	3	1	0	FALSE	0	Experiment 2
Q9BUB4_S227	IC19_24h	IC19_24h.3	16552.3091474284	3	1	0	FALSE	0	Experiment 2
Q9BUB4_S227	Mock_10h	Mock_10h.1	10065.2031860526	3	1	0	FALSE	0	Experiment 2
Q9BUB4_S227	Mock_10h	Mock_10h.2	8777.49220068746	3	1	0	FALSE	0	Experiment 2
Q9BUB4_S227	Mock_10h	Mock_10h.3	10604.6252621446	3	1	0	FALSE	0	Experiment 2
Q9BUB4_S227	Mock_24h	Mock_24h.1	5913.62854853691	3	1	0	FALSE	0	Experiment 2
Q9BUB4_S227	Mock_24h	Mock_24h.2	499.802357379007	3	1	0	FALSE	0	Experiment 2
Q9BUB4_S227	Mock_24h	Mock_24h.3	11382.8866539859	3	1	0	FALSE	0	Experiment 2
Q9BUB4_S227	OmicronBA1_10h	OmicronBA1_10h.1	8967.6651339245	3	1	0	FALSE	0	Experiment 2
Q9BUB4_S227	OmicronBA1_10h	OmicronBA1_10h.2	11150.1798029456	3	1	0	FALSE	0	Experiment 2
Q9BUB4_S227	OmicronBA1_10h	OmicronBA1_10h.3	13429.5368843611	3	1	0	FALSE	0	Experiment 2
Q9BUB4_S227	OmicronBA1_24h	OmicronBA1_24h.1	14975.7126709361	3	1	0	FALSE	0	Experiment 2
Q9BUB4_S227	OmicronBA1_24h	OmicronBA1_24h.2	14056.3811962925	3	1	0	FALSE	0	Experiment 2
Q9BUB4_S227	OmicronBA1_24h	OmicronBA1_24h.3	8807.56097002144	3	1	0	FALSE	0	Experiment 2
Q9BUB4_S227	VIC_10h	VIC_10h.1	12470.7913143132	3	1	0	FALSE	0	Experiment 2
Q9BUB4_S227	VIC_10h	VIC_10h.2	16898.7035713011	3	1	0	FALSE	0	Experiment 2
Q9BUB4_S227	VIC_10h	VIC_10h.3	17404.8525488081	3	1	0	FALSE	0	Experiment 2
Q9BUB4_S227	VIC_24h	VIC_24h.1	17071.1753033987	3	1	0	FALSE	0	Experiment 2
Q9BUB4_S227	VIC_24h	VIC_24h.3	7914.73584296326	3	1	0	FALSE	0	Experiment 2
Q9BUB4_S232	Alpha_10h	Alpha_10h.1	8411.4479844152	3	1	0	FALSE	0	Experiment 2
Q9BUB4_S232	Alpha_10h	Alpha_10h.2	6195.98208372389	3	1	0	FALSE	0	Experiment 2
Q9BUB4_S232	Alpha_10h	Alpha_10h.3	12110.9409217656	3	1	0	FALSE	0	Experiment 2
Q9BUB4_S232	Alpha_24h	Alpha_24h.1	19953.2292413333	3	1	0	FALSE	0	Experiment 2
Q9BUB4_S232	Alpha_24h	Alpha_24h.2	19168.824949278	3	1	0	FALSE	0	Experiment 2
Q9BUB4_S232	Alpha_24h	Alpha_24h.3	16620.0317517756	3	1	0	FALSE	0	Experiment 2
Q9BUB4_S232	Delta_10h	Delta_10h.1	7081.05283386633	3	1	0	FALSE	0	Experiment 2
Q9BUB4_S232	Delta_10h	Delta_10h.2	12753.9992259033	3	1	0	FALSE	0	Experiment 2
Q9BUB4_S232	Delta_10h	Delta_10h.3	11861.044795632	3	1	0	FALSE	0	Experiment 2
Q9BUB4_S232	Delta_24h	Delta_24h.1	22537.4791049171	3	1	0	FALSE	0	Experiment 2
Q9BUB4_S232	Delta_24h	Delta_24h.2	16006.9381467807	3	1	0	FALSE	0	Experiment 2
Q9BUB4_S232	Delta_24h	Delta_24h.3	25000.4047628157	3	1	0	FALSE	0	Experiment 2
Q9BUB4_S232	IC19_10h	IC19_10h.1	13312.5207514475	3	1	0	FALSE	0	Experiment 2
Q9BUB4_S232	IC19_10h	IC19_10h.2	10274.4864161704	3	1	0	FALSE	0	Experiment 2
Q9BUB4_S232	IC19_10h	IC19_10h.3	10912.318922197	3	1	0	FALSE	0	Experiment 2
Q9BUB4_S232	IC19_24h	IC19_24h.3	14389.3396713446	3	1	0	FALSE	0	Experiment 2
Q9BUB4_S232	Mock_10h	Mock_10h.1	9999.45446945276	3	1	0	FALSE	0	Experiment 2
Q9BUB4_S232	Mock_10h	Mock_10h.2	7650.19076845011	3	1	0	FALSE	0	Experiment 2
Q9BUB4_S232	Mock_10h	Mock_10h.3	7530.73484684064	3	1	0	FALSE	0	Experiment 2
Q9BUB4_S232	Mock_24h	Mock_24h.1	4856.8658089857	3	1	0	FALSE	0	Experiment 2
Q9BUB4_S232	Mock_24h	Mock_24h.2	823.237275388926	3	1	0	FALSE	0	Experiment 2
Q9BUB4_S232	OmicronBA1_10h	OmicronBA1_10h.1	6834.90920253629	3	1	0	FALSE	0	Experiment 2
Q9BUB4_S232	OmicronBA1_10h	OmicronBA1_10h.2	7976.27730230533	3	1	0	FALSE	0	Experiment 2
Q9BUB4_S232	OmicronBA1_10h	OmicronBA1_10h.3	9508.09539917436	3	1	0	FALSE	0	Experiment 2
Q9BUB4_S232	OmicronBA1_24h	OmicronBA1_24h.1	11244.6942747663	3	1	0	FALSE	0	Experiment 2
Q9BUB4_S232	OmicronBA1_24h	OmicronBA1_24h.2	12095.9467578473	3	1	0	FALSE	0	Experiment 2
Q9BUB4_S232	OmicronBA1_24h	OmicronBA1_24h.3	7732.13635080393	3	1	0	FALSE	0	Experiment 2
Q9BUB4_S232	VIC_10h	VIC_10h.1	10537.1123463669	3	1	0	FALSE	0	Experiment 2
Q9BUB4_S232	VIC_10h	VIC_10h.2	12833.0261569612	3	1	0	FALSE	0	Experiment 2
Q9BUB4_S232	VIC_10h	VIC_10h.3	14197.4705585595	3	1	0	FALSE	0	Experiment 2
Q9BUB4_S232	VIC_24h	VIC_24h.1	15457.3463357327	3	1	0	FALSE	0	Experiment 2
Q9BUB4_S232	VIC_24h	VIC_24h.2	3213.97478617066	3	1	0	FALSE	0	Experiment 2
Q9BUB4_S232	VIC_24h	VIC_24h.3	9441.68918826971	3	1	0	FALSE	0	Experiment 2
Q9BUB5_S221	Alpha_10h	Alpha_10h.1	1680.57611279073	3	1	0	FALSE	0	Experiment 2
Q9BUB5_S221	Alpha_10h	Alpha_10h.2	31802.6375734045	3	1	0	FALSE	0	Experiment 2
Q9BUB5_S221	Alpha_10h	Alpha_10h.3	3327.00550413814	3	1	0	FALSE	0	Experiment 2
Q9BUB5_S221	Alpha_24h	Alpha_24h.1	22089.0707531635	3	1	0	FALSE	0	Experiment 2
Q9BUB5_S221	Alpha_24h	Alpha_24h.2	19386.068297218	3	1	0	FALSE	0	Experiment 2
Q9BUB5_S221	Alpha_24h	Alpha_24h.3	2375.73262058151	3	1	0	FALSE	0	Experiment 2
Q9BUB5_S221	Delta_10h	Delta_10h.1	4567.73749256224	3	1	0	FALSE	0	Experiment 2
Q9BUB5_S221	Delta_10h	Delta_10h.2	1695.02309722175	3	1	0	FALSE	0	Experiment 2
Q9BUB5_S221	Delta_10h	Delta_10h.3	1725.55893257329	3	1	0	FALSE	0	Experiment 2
Q9BUB5_S221	Delta_24h	Delta_24h.1	11345.5373673849	3	1	0	FALSE	0	Experiment 2
Q9BUB5_S221	Delta_24h	Delta_24h.2	2715.70479253465	3	1	0	FALSE	0	Experiment 2
Q9BUB5_S221	Delta_24h	Delta_24h.3	48853.2399477031	3	1	0	FALSE	0	Experiment 2
Q9BUB5_S221	IC19_10h	IC19_10h.1	6944.51644361697	3	1	0	FALSE	0	Experiment 2
Q9BUB5_S221	IC19_10h	IC19_10h.2	4012.02580095605	3	1	0	FALSE	0	Experiment 2
Q9BUB5_S221	IC19_10h	IC19_10h.3	2717.24557369711	3	1	0	FALSE	0	Experiment 2
Q9BUB5_S221	IC19_24h	IC19_24h.1	4131.26311087506	3	1	0	FALSE	0	Experiment 2
Q9BUB5_S221	IC19_24h	IC19_24h.2	38671.8637072789	3	1	0	FALSE	0	Experiment 2
Q9BUB5_S221	IC19_24h	IC19_24h.3	1724.7962656148	3	1	0	FALSE	0	Experiment 2
Q9BUB5_S221	Mock_10h	Mock_10h.1	3272.66408828953	3	1	0	FALSE	0	Experiment 2
Q9BUB5_S221	Mock_10h	Mock_10h.2	6645.45242222479	3	1	0	FALSE	0	Experiment 2
Q9BUB5_S221	Mock_10h	Mock_10h.3	3254.52541989824	3	1	0	FALSE	0	Experiment 2
Q9BUB5_S221	Mock_24h	Mock_24h.1	1623.4573366223	3	1	0	FALSE	0	Experiment 2
Q9BUB5_S221	Mock_24h	Mock_24h.2	4441.61279878144	3	1	0	FALSE	0	Experiment 2
Q9BUB5_S221	Mock_24h	Mock_24h.3	2702.85630747098	3	1	0	FALSE	0	Experiment 2
Q9BUB5_S221	OmicronBA1_10h	OmicronBA1_10h.1	2525.45714822599	3	1	0	FALSE	0	Experiment 2
Q9BUB5_S221	OmicronBA1_10h	OmicronBA1_10h.2	1697.93208747964	3	1	0	FALSE	0	Experiment 2
Q9BUB5_S221	OmicronBA1_10h	OmicronBA1_10h.3	6565.19581501906	3	1	0	FALSE	0	Experiment 2
Q9BUB5_S221	OmicronBA1_24h	OmicronBA1_24h.1	1286.69167612941	3	1	0	FALSE	0	Experiment 2
Q9BUB5_S221	OmicronBA1_24h	OmicronBA1_24h.2	110180.676359299	3	1	0	FALSE	0	Experiment 2
Q9BUB5_S221	OmicronBA1_24h	OmicronBA1_24h.3	1050.75574676801	3	1	0	FALSE	0	Experiment 2
Q9BUB5_S221	VIC_10h	VIC_10h.1	6333.86023637118	3	1	0	FALSE	0	Experiment 2
Q9BUB5_S221	VIC_10h	VIC_10h.2	12641.2256332637	3	1	0	FALSE	0	Experiment 2
Q9BUB5_S221	VIC_10h	VIC_10h.3	3895.20119873701	3	1	0	FALSE	0	Experiment 2
Q9BUB5_S221	VIC_24h	VIC_24h.1	33647.9768489364	3	1	0	FALSE	0	Experiment 2
Q9BUB5_S221	VIC_24h	VIC_24h.2	1281.95429415933	3	1	0	FALSE	0	Experiment 2
Q9BUB5_S221	VIC_24h	VIC_24h.3	3244.84445178266	3	1	0	FALSE	0	Experiment 2
Q9BUB5_S221;Q9BUB5_S226	Alpha_10h	Alpha_10h.1	21935.2458196394	3	1	0	FALSE	0	Experiment 2
Q9BUB5_S221;Q9BUB5_S226	Alpha_10h	Alpha_10h.2	24446.5923250298	3	1	0	FALSE	0	Experiment 2
Q9BUB5_S221;Q9BUB5_S226	Alpha_10h	Alpha_10h.3	21750.5746010633	3	1	0	FALSE	0	Experiment 2
Q9BUB5_S221;Q9BUB5_S226	Alpha_24h	Alpha_24h.1	32045.0362332454	3	1	0	FALSE	0	Experiment 2
Q9BUB5_S221;Q9BUB5_S226	Alpha_24h	Alpha_24h.2	23431.6195127352	3	1	0	FALSE	0	Experiment 2
Q9BUB5_S221;Q9BUB5_S226	Alpha_24h	Alpha_24h.3	32324.9173512454	3	1	0	FALSE	0	Experiment 2
Q9BUB5_S221;Q9BUB5_S226	Delta_10h	Delta_10h.1	22361.1590589255	3	1	0	FALSE	0	Experiment 2
Q9BUB5_S221;Q9BUB5_S226	Delta_10h	Delta_10h.2	16759.1718679917	3	1	0	FALSE	0	Experiment 2
Q9BUB5_S221;Q9BUB5_S226	Delta_10h	Delta_10h.3	12538.8609465672	3	1	0	FALSE	0	Experiment 2
Q9BUB5_S221;Q9BUB5_S226	Delta_24h	Delta_24h.1	26539.3812067442	3	1	0	FALSE	0	Experiment 2
Q9BUB5_S221;Q9BUB5_S226	Delta_24h	Delta_24h.2	39830.6541751887	3	1	0	FALSE	0	Experiment 2
Q9BUB5_S221;Q9BUB5_S226	Delta_24h	Delta_24h.3	40928.8874500776	3	1	0	FALSE	0	Experiment 2
Q9BUB5_S221;Q9BUB5_S226	IC19_10h	IC19_10h.1	19781.9536162531	3	1	0	FALSE	0	Experiment 2
Q9BUB5_S221;Q9BUB5_S226	IC19_10h	IC19_10h.2	20349.0488167729	3	1	0	FALSE	0	Experiment 2
Q9BUB5_S221;Q9BUB5_S226	IC19_10h	IC19_10h.3	18346.4056957295	3	1	0	FALSE	0	Experiment 2
Q9BUB5_S221;Q9BUB5_S226	IC19_24h	IC19_24h.1	87275.026561974	3	1	0	FALSE	0	Experiment 2
Q9BUB5_S221;Q9BUB5_S226	IC19_24h	IC19_24h.2	90475.9251151506	3	1	0	FALSE	0	Experiment 2
Q9BUB5_S221;Q9BUB5_S226	IC19_24h	IC19_24h.3	29441.5616329049	3	1	0	FALSE	0	Experiment 2
Q9BUB5_S221;Q9BUB5_S226	Mock_10h	Mock_10h.1	19707.2410181237	3	1	0	FALSE	0	Experiment 2
Q9BUB5_S221;Q9BUB5_S226	Mock_10h	Mock_10h.2	11738.8706686841	3	1	0	FALSE	0	Experiment 2
Q9BUB5_S221;Q9BUB5_S226	Mock_10h	Mock_10h.3	14878.3980444751	3	1	0	FALSE	0	Experiment 2
Q9BUB5_S221;Q9BUB5_S226	Mock_24h	Mock_24h.1	23890.155672654	3	1	0	FALSE	0	Experiment 2
Q9BUB5_S221;Q9BUB5_S226	Mock_24h	Mock_24h.2	14253.0692561631	3	1	0	FALSE	0	Experiment 2
Q9BUB5_S221;Q9BUB5_S226	Mock_24h	Mock_24h.3	32301.1787699181	3	1	0	FALSE	0	Experiment 2
Q9BUB5_S221;Q9BUB5_S226	OmicronBA1_10h	OmicronBA1_10h.1	18346.8646289116	3	1	0	FALSE	0	Experiment 2
Q9BUB5_S221;Q9BUB5_S226	OmicronBA1_10h	OmicronBA1_10h.2	15979.8680259463	3	1	0	FALSE	0	Experiment 2
Q9BUB5_S221;Q9BUB5_S226	OmicronBA1_10h	OmicronBA1_10h.3	17021.4392465461	3	1	0	FALSE	0	Experiment 2
Q9BUB5_S221;Q9BUB5_S226	OmicronBA1_24h	OmicronBA1_24h.1	23499.8315779545	3	1	0	FALSE	0	Experiment 2
Q9BUB5_S221;Q9BUB5_S226	OmicronBA1_24h	OmicronBA1_24h.2	25422.4421120401	3	1	0	FALSE	0	Experiment 2
Q9BUB5_S221;Q9BUB5_S226	OmicronBA1_24h	OmicronBA1_24h.3	22063.128090913	3	1	0	FALSE	0	Experiment 2
Q9BUB5_S221;Q9BUB5_S226	VIC_10h	VIC_10h.1	22326.4155840443	3	1	0	FALSE	0	Experiment 2
Q9BUB5_S221;Q9BUB5_S226	VIC_10h	VIC_10h.2	20026.4919406681	3	1	0	FALSE	0	Experiment 2
Q9BUB5_S221;Q9BUB5_S226	VIC_10h	VIC_10h.3	14138.5191963322	3	1	0	FALSE	0	Experiment 2
Q9BUB5_S221;Q9BUB5_S226	VIC_24h	VIC_24h.1	13529.8094744292	3	1	0	FALSE	0	Experiment 2
Q9BUB5_S221;Q9BUB5_S226	VIC_24h	VIC_24h.2	47024.1724386949	3	1	0	FALSE	0	Experiment 2
Q9BUB5_S221;Q9BUB5_S226	VIC_24h	VIC_24h.3	27114.0088764632	3	1	0	FALSE	0	Experiment 2
Q9BUH6_S148	Alpha_10h	Alpha_10h.1	31133.6166448892	12	4	0	FALSE	0	Experiment 2
Q9BUH6_S148	Alpha_10h	Alpha_10h.2	21667.0721763581	12	4	0	FALSE	0	Experiment 2
Q9BUH6_S148	Alpha_10h	Alpha_10h.3	23356.4787523768	12	4	0	FALSE	0	Experiment 2
Q9BUH6_S148	Alpha_24h	Alpha_24h.1	33442.216999191	12	4	0	FALSE	0	Experiment 2
Q9BUH6_S148	Alpha_24h	Alpha_24h.2	31395.1359983545	12	4	0	FALSE	0	Experiment 2
Q9BUH6_S148	Alpha_24h	Alpha_24h.3	34135.2402636173	12	4	0	FALSE	0	Experiment 2
Q9BUH6_S148	Delta_10h	Delta_10h.1	20389.1890119612	12	4	0	FALSE	0	Experiment 2
Q9BUH6_S148	Delta_10h	Delta_10h.2	30069.0574231034	12	4	0	FALSE	0	Experiment 2
Q9BUH6_S148	Delta_10h	Delta_10h.3	26442.7587695604	12	4	0	FALSE	0	Experiment 2
Q9BUH6_S148	Delta_24h	Delta_24h.1	31885.029161747	12	4	0	FALSE	0	Experiment 2
Q9BUH6_S148	Delta_24h	Delta_24h.2	25254.2589838732	12	4	0	FALSE	0	Experiment 2
Q9BUH6_S148	Delta_24h	Delta_24h.3	24834.5084439391	12	4	0	FALSE	0	Experiment 2
Q9BUH6_S148	IC19_10h	IC19_10h.1	36446.5603627743	12	4	0	FALSE	0	Experiment 2
Q9BUH6_S148	IC19_10h	IC19_10h.2	32532.2512565908	12	3	0.25	FALSE	0	Experiment 2
Q9BUH6_S148	IC19_10h	IC19_10h.3	29285.7318231883	12	4	0	FALSE	0	Experiment 2
Q9BUH6_S148	IC19_24h	IC19_24h.1	31085.6646946802	12	2	0.5	TRUE	0	Experiment 2
Q9BUH6_S148	IC19_24h	IC19_24h.2	1421.27261745823	12	3	0.25	FALSE	0	Experiment 2
Q9BUH6_S148	IC19_24h	IC19_24h.3	35252.048008026	12	4	0	FALSE	0	Experiment 2
Q9BUH6_S148	Mock_10h	Mock_10h.1	52209.9555268369	12	3	0.25	FALSE	0	Experiment 2
Q9BUH6_S148	Mock_10h	Mock_10h.2	36615.0751731063	12	4	0	FALSE	0	Experiment 2
Q9BUH6_S148	Mock_10h	Mock_10h.3	31751.1972730363	12	4	0	FALSE	0	Experiment 2
Q9BUH6_S148	Mock_24h	Mock_24h.1	37579.339955719	12	4	0	FALSE	0	Experiment 2
Q9BUH6_S148	Mock_24h	Mock_24h.2	14905.4146286643	12	4	0	FALSE	0	Experiment 2
Q9BUH6_S148	Mock_24h	Mock_24h.3	11724.4394898784	12	2	0.5	TRUE	0	Experiment 2
Q9BUH6_S148	OmicronBA1_10h	OmicronBA1_10h.1	27099.449872842	12	4	0	FALSE	0	Experiment 2
Q9BUH6_S148	OmicronBA1_10h	OmicronBA1_10h.2	36129.5922785696	12	3	0.25	FALSE	0	Experiment 2
Q9BUH6_S148	OmicronBA1_10h	OmicronBA1_10h.3	39374.1592860537	12	3	0.25	FALSE	0	Experiment 2
Q9BUH6_S148	OmicronBA1_24h	OmicronBA1_24h.1	24959.7452831586	12	4	0	FALSE	0	Experiment 2
Q9BUH6_S148	OmicronBA1_24h	OmicronBA1_24h.2	31338.7761052483	12	4	0	FALSE	0	Experiment 2
Q9BUH6_S148	OmicronBA1_24h	OmicronBA1_24h.3	24465.4892723788	12	4	0	FALSE	0	Experiment 2
Q9BUH6_S148	VIC_10h	VIC_10h.1	34395.7705432821	12	4	0	FALSE	0	Experiment 2
Q9BUH6_S148	VIC_10h	VIC_10h.2	33033.5779007352	12	2	0.5	TRUE	0	Experiment 2
Q9BUH6_S148	VIC_10h	VIC_10h.3	31211.8948385495	12	3	0.25	FALSE	0	Experiment 2
Q9BUH6_S148	VIC_24h	VIC_24h.1	55245.4989580848	12	4	0	FALSE	0	Experiment 2
Q9BUH6_S148	VIC_24h	VIC_24h.2	6974.76819706824	12	2	0.5	TRUE	0	Experiment 2
Q9BUH6_S148	VIC_24h	VIC_24h.3	26630.1853305865	12	4	0	FALSE	0	Experiment 2
Q9BUH6_S152	Alpha_10h	Alpha_10h.1	86549.802802972	15	5	0	FALSE	0	Experiment 2
Q9BUH6_S152	Alpha_10h	Alpha_10h.2	59118.287576044	15	5	0	FALSE	0	Experiment 2
Q9BUH6_S152	Alpha_10h	Alpha_10h.3	63765.0398255844	15	5	0	FALSE	0	Experiment 2
Q9BUH6_S152	Alpha_24h	Alpha_24h.1	89078.6058221476	15	5	0	FALSE	0	Experiment 2
Q9BUH6_S152	Alpha_24h	Alpha_24h.2	72388.0165078946	15	5	0	FALSE	0	Experiment 2
Q9BUH6_S152	Alpha_24h	Alpha_24h.3	79562.9103127695	15	5	0	FALSE	0	Experiment 2
Q9BUH6_S152	Delta_10h	Delta_10h.1	85817.750450201	15	5	0	FALSE	0	Experiment 2
Q9BUH6_S152	Delta_10h	Delta_10h.2	68184.8679491433	15	5	0	FALSE	0	Experiment 2
Q9BUH6_S152	Delta_10h	Delta_10h.3	69677.0090399358	15	5	0	FALSE	0	Experiment 2
Q9BUH6_S152	Delta_24h	Delta_24h.1	77110.0676002862	15	5	0	FALSE	0	Experiment 2
Q9BUH6_S152	Delta_24h	Delta_24h.2	83135.0374144775	15	5	0	FALSE	0	Experiment 2
Q9BUH6_S152	Delta_24h	Delta_24h.3	71372.0885714479	15	5	0	FALSE	0	Experiment 2
Q9BUH6_S152	IC19_10h	IC19_10h.1	83234.2277776341	15	5	0	FALSE	0	Experiment 2
Q9BUH6_S152	IC19_10h	IC19_10h.2	65991.781960963	15	5	0	FALSE	0	Experiment 2
Q9BUH6_S152	IC19_10h	IC19_10h.3	42601.3429753042	15	5	0	FALSE	0	Experiment 2
Q9BUH6_S152	IC19_24h	IC19_24h.1	77985.8118381884	15	5	0	FALSE	0	Experiment 2
Q9BUH6_S152	IC19_24h	IC19_24h.2	107625.351691165	15	5	0	FALSE	0	Experiment 2
Q9BUH6_S152	IC19_24h	IC19_24h.3	78744.8181050383	15	5	0	FALSE	0	Experiment 2
Q9BUH6_S152	Mock_10h	Mock_10h.1	95153.4092958026	15	5	0	FALSE	0	Experiment 2
Q9BUH6_S152	Mock_10h	Mock_10h.2	74105.2507375039	15	5	0	FALSE	0	Experiment 2
Q9BUH6_S152	Mock_10h	Mock_10h.3	42357.7760835915	15	5	0	FALSE	0	Experiment 2
Q9BUH6_S152	Mock_24h	Mock_24h.1	85437.6877652562	15	5	0	FALSE	0	Experiment 2
Q9BUH6_S152	Mock_24h	Mock_24h.2	69252.035869972	15	5	0	FALSE	0	Experiment 2
Q9BUH6_S152	Mock_24h	Mock_24h.3	82492.2787407528	15	5	0	FALSE	0	Experiment 2
Q9BUH6_S152	OmicronBA1_10h	OmicronBA1_10h.1	76930.7981937771	15	5	0	FALSE	0	Experiment 2
Q9BUH6_S152	OmicronBA1_10h	OmicronBA1_10h.2	75692.1483947231	15	5	0	FALSE	0	Experiment 2
Q9BUH6_S152	OmicronBA1_10h	OmicronBA1_10h.3	70964.5026546034	15	5	0	FALSE	0	Experiment 2
Q9BUH6_S152	OmicronBA1_24h	OmicronBA1_24h.1	73887.1328128219	15	5	0	FALSE	0	Experiment 2
Q9BUH6_S152	OmicronBA1_24h	OmicronBA1_24h.2	73747.0604859314	15	5	0	FALSE	0	Experiment 2
Q9BUH6_S152	OmicronBA1_24h	OmicronBA1_24h.3	67199.1123591625	15	5	0	FALSE	0	Experiment 2
Q9BUH6_S152	VIC_10h	VIC_10h.1	81535.0464056034	15	5	0	FALSE	0	Experiment 2
Q9BUH6_S152	VIC_10h	VIC_10h.2	77289.3147854155	15	5	0	FALSE	0	Experiment 2
Q9BUH6_S152	VIC_10h	VIC_10h.3	78286.1255978564	15	5	0	FALSE	0	Experiment 2
Q9BUH6_S152	VIC_24h	VIC_24h.1	117802.806354964	15	5	0	FALSE	0	Experiment 2
Q9BUH6_S152	VIC_24h	VIC_24h.2	85471.2413937586	15	5	0	FALSE	0	Experiment 2
Q9BUH6_S152	VIC_24h	VIC_24h.3	63321.2121027647	15	5	0	FALSE	0	Experiment 2
Q9BUI4_S204	Alpha_10h	Alpha_10h.1	22078.7584179842	3	1	0	FALSE	0	Experiment 2
Q9BUI4_S204	Alpha_10h	Alpha_10h.2	16181.0249343381	3	1	0	FALSE	0	Experiment 2
Q9BUI4_S204	Alpha_10h	Alpha_10h.3	17297.7284291921	3	1	0	FALSE	0	Experiment 2
Q9BUI4_S204	Alpha_24h	Alpha_24h.1	2400.37804564149	3	1	0	FALSE	0	Experiment 2
Q9BUI4_S204	Alpha_24h	Alpha_24h.2	4141.61494068209	3	1	0	FALSE	0	Experiment 2
Q9BUI4_S204	Alpha_24h	Alpha_24h.3	3442.06394341985	3	1	0	FALSE	0	Experiment 2
Q9BUI4_S204	Delta_10h	Delta_10h.1	15394.360232065	3	1	0	FALSE	0	Experiment 2
Q9BUI4_S204	Delta_10h	Delta_10h.2	12680.8041599513	3	1	0	FALSE	0	Experiment 2
Q9BUI4_S204	Delta_10h	Delta_10h.3	10656.9238838217	3	1	0	FALSE	0	Experiment 2
Q9BUI4_S204	Delta_24h	Delta_24h.1	606.126844994567	3	1	0	FALSE	0	Experiment 2
Q9BUI4_S204	Delta_24h	Delta_24h.2	1700.56632448903	3	1	0	FALSE	0	Experiment 2
Q9BUI4_S204	Delta_24h	Delta_24h.3	957.022847828928	3	1	0	FALSE	0	Experiment 2
Q9BUI4_S204	IC19_10h	IC19_10h.1	22971.5713366206	3	1	0	FALSE	0	Experiment 2
Q9BUI4_S204	IC19_10h	IC19_10h.2	8343.651902922	3	1	0	FALSE	0	Experiment 2
Q9BUI4_S204	IC19_10h	IC19_10h.3	17336.6699328174	3	1	0	FALSE	0	Experiment 2
Q9BUI4_S204	IC19_24h	IC19_24h.1	8871.40956503382	3	1	0	FALSE	0	Experiment 2
Q9BUI4_S204	IC19_24h	IC19_24h.2	8277.82973383156	3	1	0	FALSE	0	Experiment 2
Q9BUI4_S204	IC19_24h	IC19_24h.3	5842.52003779472	3	1	0	FALSE	0	Experiment 2
Q9BUI4_S204	Mock_10h	Mock_10h.1	26560.1224459044	3	1	0	FALSE	0	Experiment 2
Q9BUI4_S204	Mock_10h	Mock_10h.2	24673.4327993213	3	1	0	FALSE	0	Experiment 2
Q9BUI4_S204	Mock_10h	Mock_10h.3	35181.8331640234	3	1	0	FALSE	0	Experiment 2
Q9BUI4_S204	Mock_24h	Mock_24h.1	28968.9913397057	3	1	0	FALSE	0	Experiment 2
Q9BUI4_S204	Mock_24h	Mock_24h.2	42385.6118303129	3	1	0	FALSE	0	Experiment 2
Q9BUI4_S204	Mock_24h	Mock_24h.3	17453.7471646766	3	1	0	FALSE	0	Experiment 2
Q9BUI4_S204	OmicronBA1_10h	OmicronBA1_10h.1	23745.289380201	3	1	0	FALSE	0	Experiment 2
Q9BUI4_S204	OmicronBA1_10h	OmicronBA1_10h.2	7327.27251510922	3	1	0	FALSE	0	Experiment 2
Q9BUI4_S204	OmicronBA1_10h	OmicronBA1_10h.3	13545.8756375492	3	1	0	FALSE	0	Experiment 2
Q9BUI4_S204	OmicronBA1_24h	OmicronBA1_24h.1	10054.9903304241	3	1	0	FALSE	0	Experiment 2
Q9BUI4_S204	OmicronBA1_24h	OmicronBA1_24h.2	7815.6956566396	3	1	0	FALSE	0	Experiment 2
Q9BUI4_S204	OmicronBA1_24h	OmicronBA1_24h.3	17055.134411862	3	1	0	FALSE	0	Experiment 2
Q9BUI4_S204	VIC_10h	VIC_10h.1	21744.0423310057	3	1	0	FALSE	0	Experiment 2
Q9BUI4_S204	VIC_10h	VIC_10h.2	26001.5735694657	3	1	0	FALSE	0	Experiment 2
Q9BUI4_S204	VIC_10h	VIC_10h.3	17049.7150354108	3	1	0	FALSE	0	Experiment 2
Q9BUI4_S204	VIC_24h	VIC_24h.1	9245.48580149154	3	1	0	FALSE	0	Experiment 2
Q9BUI4_S204	VIC_24h	VIC_24h.2	11265.5605376442	3	1	0	FALSE	0	Experiment 2
Q9BUI4_S204	VIC_24h	VIC_24h.3	8954.69454052088	3	1	0	FALSE	0	Experiment 2
Q9BUJ2_S194	Alpha_10h	Alpha_10h.1	140382.73826384	9	3	0	FALSE	0	Experiment 2
Q9BUJ2_S194	Alpha_10h	Alpha_10h.2	93117.4190529586	9	3	0	FALSE	0	Experiment 2
Q9BUJ2_S194	Alpha_10h	Alpha_10h.3	118617.297214645	9	3	0	FALSE	0	Experiment 2
Q9BUJ2_S194	Alpha_24h	Alpha_24h.1	100168.186230703	9	3	0	FALSE	0	Experiment 2
Q9BUJ2_S194	Alpha_24h	Alpha_24h.2	102538.505659766	9	3	0	FALSE	0	Experiment 2
Q9BUJ2_S194	Alpha_24h	Alpha_24h.3	107130.581208783	9	3	0	FALSE	0	Experiment 2
Q9BUJ2_S194	Delta_10h	Delta_10h.1	86054.1190739475	9	3	0	FALSE	0	Experiment 2
Q9BUJ2_S194	Delta_10h	Delta_10h.2	116671.623549602	9	3	0	FALSE	0	Experiment 2
Q9BUJ2_S194	Delta_10h	Delta_10h.3	107241.682545154	9	3	0	FALSE	0	Experiment 2
Q9BUJ2_S194	Delta_24h	Delta_24h.1	92225.338382568	9	3	0	FALSE	0	Experiment 2
Q9BUJ2_S194	Delta_24h	Delta_24h.2	91595.6965617428	9	3	0	FALSE	0	Experiment 2
Q9BUJ2_S194	Delta_24h	Delta_24h.3	108755.762688111	9	3	0	FALSE	0	Experiment 2
Q9BUJ2_S194	IC19_10h	IC19_10h.1	143002.597074979	9	3	0	FALSE	0	Experiment 2
Q9BUJ2_S194	IC19_10h	IC19_10h.2	144029.417966606	9	3	0	FALSE	0	Experiment 2
Q9BUJ2_S194	IC19_10h	IC19_10h.3	119884.497061878	9	3	0	FALSE	0	Experiment 2
Q9BUJ2_S194	IC19_24h	IC19_24h.1	10018.9333896784	9	2	0.333333333333333	FALSE	0	Experiment 2
Q9BUJ2_S194	IC19_24h	IC19_24h.2	14663.0600711618	9	3	0	FALSE	0	Experiment 2
Q9BUJ2_S194	IC19_24h	IC19_24h.3	90811.0915066343	9	3	0	FALSE	0	Experiment 2
Q9BUJ2_S194	Mock_10h	Mock_10h.1	43468.6569892032	9	3	0	FALSE	0	Experiment 2
Q9BUJ2_S194	Mock_10h	Mock_10h.2	98223.8681542322	9	3	0	FALSE	0	Experiment 2
Q9BUJ2_S194	Mock_10h	Mock_10h.3	103820.35993731	9	3	0	FALSE	0	Experiment 2
Q9BUJ2_S194	Mock_24h	Mock_24h.1	97887.5315271988	9	3	0	FALSE	0	Experiment 2
Q9BUJ2_S194	Mock_24h	Mock_24h.2	60745.7989067836	9	3	0	FALSE	0	Experiment 2
Q9BUJ2_S194	Mock_24h	Mock_24h.3	53127.0489747277	9	3	0	FALSE	0	Experiment 2
Q9BUJ2_S194	OmicronBA1_10h	OmicronBA1_10h.1	103439.863493407	9	3	0	FALSE	0	Experiment 2
Q9BUJ2_S194	OmicronBA1_10h	OmicronBA1_10h.2	128413.863809562	9	3	0	FALSE	0	Experiment 2
Q9BUJ2_S194	OmicronBA1_10h	OmicronBA1_10h.3	118903.643364019	9	3	0	FALSE	0	Experiment 2
Q9BUJ2_S194	OmicronBA1_24h	OmicronBA1_24h.1	99770.6990807609	9	3	0	FALSE	0	Experiment 2
Q9BUJ2_S194	OmicronBA1_24h	OmicronBA1_24h.2	76234.2097926443	9	3	0	FALSE	0	Experiment 2
Q9BUJ2_S194	OmicronBA1_24h	OmicronBA1_24h.3	57335.6412848897	9	3	0	FALSE	0	Experiment 2
Q9BUJ2_S194	VIC_10h	VIC_10h.1	118886.376061529	9	3	0	FALSE	0	Experiment 2
Q9BUJ2_S194	VIC_10h	VIC_10h.2	130336.245690262	9	3	0	FALSE	0	Experiment 2
Q9BUJ2_S194	VIC_10h	VIC_10h.3	120052.623022192	9	3	0	FALSE	0	Experiment 2
Q9BUJ2_S194	VIC_24h	VIC_24h.1	104638.933615844	9	3	0	FALSE	0	Experiment 2
Q9BUJ2_S194	VIC_24h	VIC_24h.2	68681.7221125861	9	3	0	FALSE	0	Experiment 2
Q9BUJ2_S194	VIC_24h	VIC_24h.3	65437.4562545442	9	3	0	FALSE	0	Experiment 2
Q9BUJ2_S512	Alpha_10h	Alpha_10h.1	12885.4288525065	6	2	0	FALSE	0	Experiment 2
Q9BUJ2_S512	Alpha_10h	Alpha_10h.2	7383.02072901116	6	2	0	FALSE	0	Experiment 2
Q9BUJ2_S512	Alpha_10h	Alpha_10h.3	10072.0499638649	6	2	0	FALSE	0	Experiment 2
Q9BUJ2_S512	Alpha_24h	Alpha_24h.1	18696.7238914216	6	2	0	FALSE	0	Experiment 2
Q9BUJ2_S512	Alpha_24h	Alpha_24h.2	19519.0061084324	6	2	0	FALSE	0	Experiment 2
Q9BUJ2_S512	Alpha_24h	Alpha_24h.3	17776.7321340471	6	2	0	FALSE	0	Experiment 2
Q9BUJ2_S512	Delta_10h	Delta_10h.1	15553.9033685863	6	2	0	FALSE	0	Experiment 2
Q9BUJ2_S512	Delta_10h	Delta_10h.2	11962.9464518252	6	2	0	FALSE	0	Experiment 2
Q9BUJ2_S512	Delta_10h	Delta_10h.3	13344.1071320135	6	2	0	FALSE	0	Experiment 2
Q9BUJ2_S512	Delta_24h	Delta_24h.1	18934.568060057	6	2	0	FALSE	0	Experiment 2
Q9BUJ2_S512	Delta_24h	Delta_24h.2	15886.5931408732	6	2	0	FALSE	0	Experiment 2
Q9BUJ2_S512	Delta_24h	Delta_24h.3	14512.1355895609	6	2	0	FALSE	0	Experiment 2
Q9BUJ2_S512	IC19_10h	IC19_10h.1	14573.8561046301	6	2	0	FALSE	0	Experiment 2
Q9BUJ2_S512	IC19_10h	IC19_10h.2	14820.0657431533	6	2	0	FALSE	0	Experiment 2
Q9BUJ2_S512	IC19_10h	IC19_10h.3	13762.720990816	6	2	0	FALSE	0	Experiment 2
Q9BUJ2_S512	IC19_24h	IC19_24h.1	12496.9563225436	6	2	0	FALSE	0	Experiment 2
Q9BUJ2_S512	IC19_24h	IC19_24h.2	6657.70895881079	6	1	0.5	TRUE	0	Experiment 2
Q9BUJ2_S512	IC19_24h	IC19_24h.3	17007.7955779726	6	2	0	FALSE	0	Experiment 2
Q9BUJ2_S512	Mock_10h	Mock_10h.1	15550.6635735815	6	2	0	FALSE	0	Experiment 2
Q9BUJ2_S512	Mock_10h	Mock_10h.2	16581.8467235018	6	2	0	FALSE	0	Experiment 2
Q9BUJ2_S512	Mock_10h	Mock_10h.3	13111.4688143815	6	2	0	FALSE	0	Experiment 2
Q9BUJ2_S512	Mock_24h	Mock_24h.1	13618.3874037358	6	2	0	FALSE	0	Experiment 2
Q9BUJ2_S512	Mock_24h	Mock_24h.2	12922.9682446996	6	2	0	FALSE	0	Experiment 2
Q9BUJ2_S512	Mock_24h	Mock_24h.3	13734.8223076798	6	2	0	FALSE	0	Experiment 2
Q9BUJ2_S512	OmicronBA1_10h	OmicronBA1_10h.1	21902.0829111921	6	2	0	FALSE	0	Experiment 2
Q9BUJ2_S512	OmicronBA1_10h	OmicronBA1_10h.2	10722.4141878659	6	2	0	FALSE	0	Experiment 2
Q9BUJ2_S512	OmicronBA1_10h	OmicronBA1_10h.3	11623.1858517725	6	2	0	FALSE	0	Experiment 2
Q9BUJ2_S512	OmicronBA1_24h	OmicronBA1_24h.1	16933.0673421431	6	2	0	FALSE	0	Experiment 2
Q9BUJ2_S512	OmicronBA1_24h	OmicronBA1_24h.2	9874.2770543125	6	2	0	FALSE	0	Experiment 2
Q9BUJ2_S512	OmicronBA1_24h	OmicronBA1_24h.3	11532.5149489859	6	2	0	FALSE	0	Experiment 2
Q9BUJ2_S512	VIC_10h	VIC_10h.1	15051.2491340585	6	2	0	FALSE	0	Experiment 2
Q9BUJ2_S512	VIC_10h	VIC_10h.2	15864.0391511851	6	2	0	FALSE	0	Experiment 2
Q9BUJ2_S512	VIC_10h	VIC_10h.3	17876.0457713117	6	2	0	FALSE	0	Experiment 2
Q9BUJ2_S512	VIC_24h	VIC_24h.1	8697.86700533573	6	2	0	FALSE	0	Experiment 2
Q9BUJ2_S512	VIC_24h	VIC_24h.2	8514.08028618023	6	2	0	FALSE	0	Experiment 2
Q9BUJ2_S512	VIC_24h	VIC_24h.3	12478.3081586804	6	2	0	FALSE	0	Experiment 2
Q9BUJ2_S716	Alpha_10h	Alpha_10h.1	21974.9506096753	3	1	0	FALSE	0	Experiment 2
Q9BUJ2_S716	Alpha_10h	Alpha_10h.2	12204.0272315811	3	1	0	FALSE	0	Experiment 2
Q9BUJ2_S716	Alpha_10h	Alpha_10h.3	5890.2934606204	3	1	0	FALSE	0	Experiment 2
Q9BUJ2_S716	Alpha_24h	Alpha_24h.1	5257.63623434797	3	1	0	FALSE	0	Experiment 2
Q9BUJ2_S716	Alpha_24h	Alpha_24h.2	12682.7798727114	3	1	0	FALSE	0	Experiment 2
Q9BUJ2_S716	Alpha_24h	Alpha_24h.3	5593.48491447618	3	1	0	FALSE	0	Experiment 2
Q9BUJ2_S716	Delta_10h	Delta_10h.1	34449.5704485663	3	1	0	FALSE	0	Experiment 2
Q9BUJ2_S716	Delta_10h	Delta_10h.2	14486.2316301028	3	1	0	FALSE	0	Experiment 2
Q9BUJ2_S716	Delta_10h	Delta_10h.3	5997.00501729575	3	1	0	FALSE	0	Experiment 2
Q9BUJ2_S716	Delta_24h	Delta_24h.1	10437.8403805429	3	1	0	FALSE	0	Experiment 2
Q9BUJ2_S716	Delta_24h	Delta_24h.2	4991.22021641824	3	1	0	FALSE	0	Experiment 2
Q9BUJ2_S716	Delta_24h	Delta_24h.3	5342.31864991467	3	1	0	FALSE	0	Experiment 2
Q9BUJ2_S716	IC19_10h	IC19_10h.1	7267.68267051501	3	1	0	FALSE	0	Experiment 2
Q9BUJ2_S716	IC19_10h	IC19_10h.2	15260.2954406032	3	1	0	FALSE	0	Experiment 2
Q9BUJ2_S716	IC19_10h	IC19_10h.3	2309.37613310537	3	1	0	FALSE	0	Experiment 2
Q9BUJ2_S716	IC19_24h	IC19_24h.1	54469.3308519502	3	1	0	FALSE	0	Experiment 2
Q9BUJ2_S716	IC19_24h	IC19_24h.2	43503.1824371261	3	1	0	FALSE	0	Experiment 2
Q9BUJ2_S716	IC19_24h	IC19_24h.3	4054.65239898728	3	1	0	FALSE	0	Experiment 2
Q9BUJ2_S716	Mock_10h	Mock_10h.1	12217.4981312274	3	1	0	FALSE	0	Experiment 2
Q9BUJ2_S716	Mock_10h	Mock_10h.2	18985.9079336021	3	1	0	FALSE	0	Experiment 2
Q9BUJ2_S716	Mock_10h	Mock_10h.3	5953.63313166444	3	1	0	FALSE	0	Experiment 2
Q9BUJ2_S716	Mock_24h	Mock_24h.1	32456.5258325514	3	1	0	FALSE	0	Experiment 2
Q9BUJ2_S716	Mock_24h	Mock_24h.2	18564.5175168226	3	1	0	FALSE	0	Experiment 2
Q9BUJ2_S716	Mock_24h	Mock_24h.3	37674.402997649	3	1	0	FALSE	0	Experiment 2
Q9BUJ2_S716	OmicronBA1_10h	OmicronBA1_10h.1	5377.38439697044	3	1	0	FALSE	0	Experiment 2
Q9BUJ2_S716	OmicronBA1_10h	OmicronBA1_10h.2	14325.2639591311	3	1	0	FALSE	0	Experiment 2
Q9BUJ2_S716	OmicronBA1_10h	OmicronBA1_10h.3	5887.76392396946	3	1	0	FALSE	0	Experiment 2
Q9BUJ2_S716	OmicronBA1_24h	OmicronBA1_24h.1	11480.4191860513	3	1	0	FALSE	0	Experiment 2
Q9BUJ2_S716	OmicronBA1_24h	OmicronBA1_24h.2	2862.95648604966	3	1	0	FALSE	0	Experiment 2
Q9BUJ2_S716	OmicronBA1_24h	OmicronBA1_24h.3	11683.8203744502	3	1	0	FALSE	0	Experiment 2
Q9BUJ2_S716	VIC_10h	VIC_10h.1	16897.562184286	3	1	0	FALSE	0	Experiment 2
Q9BUJ2_S716	VIC_10h	VIC_10h.2	3197.22776499626	3	1	0	FALSE	0	Experiment 2
Q9BUJ2_S716	VIC_10h	VIC_10h.3	10059.6177490871	3	1	0	FALSE	0	Experiment 2
Q9BUJ2_S716	VIC_24h	VIC_24h.1	46472.4305110666	3	1	0	FALSE	0	Experiment 2
Q9BUJ2_S716	VIC_24h	VIC_24h.2	3913.14644179058	3	1	0	FALSE	0	Experiment 2
Q9BUJ2_S716	VIC_24h	VIC_24h.3	9661.20475226752	3	1	0	FALSE	0	Experiment 2
Q9BUJ2_S718	Alpha_10h	Alpha_10h.1	66906.4342065836	9	3	0	FALSE	0	Experiment 2
Q9BUJ2_S718	Alpha_10h	Alpha_10h.2	50666.138979338	9	3	0	FALSE	0	Experiment 2
Q9BUJ2_S718	Alpha_10h	Alpha_10h.3	37219.7647759532	9	3	0	FALSE	0	Experiment 2
Q9BUJ2_S718	Alpha_24h	Alpha_24h.1	54930.817461597	9	3	0	FALSE	0	Experiment 2
Q9BUJ2_S718	Alpha_24h	Alpha_24h.2	35898.922814898	9	3	0	FALSE	0	Experiment 2
Q9BUJ2_S718	Alpha_24h	Alpha_24h.3	17376.1248225548	9	3	0	FALSE	0	Experiment 2
Q9BUJ2_S718	Delta_10h	Delta_10h.1	45779.7137838761	9	3	0	FALSE	0	Experiment 2
Q9BUJ2_S718	Delta_10h	Delta_10h.2	49455.8784969725	9	3	0	FALSE	0	Experiment 2
Q9BUJ2_S718	Delta_10h	Delta_10h.3	29468.4768927517	9	3	0	FALSE	0	Experiment 2
Q9BUJ2_S718	Delta_24h	Delta_24h.1	31194.0478936298	9	3	0	FALSE	0	Experiment 2
Q9BUJ2_S718	Delta_24h	Delta_24h.2	33749.822995207	9	3	0	FALSE	0	Experiment 2
Q9BUJ2_S718	Delta_24h	Delta_24h.3	18573.7710534018	9	3	0	FALSE	0	Experiment 2
Q9BUJ2_S718	IC19_10h	IC19_10h.1	40910.3008790952	9	3	0	FALSE	0	Experiment 2
Q9BUJ2_S718	IC19_10h	IC19_10h.2	48027.8288443165	9	3	0	FALSE	0	Experiment 2
Q9BUJ2_S718	IC19_10h	IC19_10h.3	41663.964718386	9	3	0	FALSE	0	Experiment 2
Q9BUJ2_S718	IC19_24h	IC19_24h.1	404836.935191601	9	3	0	FALSE	0	Experiment 2
Q9BUJ2_S718	IC19_24h	IC19_24h.2	191036.458331596	9	3	0	FALSE	0	Experiment 2
Q9BUJ2_S718	IC19_24h	IC19_24h.3	32211.5794415633	9	3	0	FALSE	0	Experiment 2
Q9BUJ2_S718	Mock_10h	Mock_10h.1	44353.0097002113	9	3	0	FALSE	0	Experiment 2
Q9BUJ2_S718	Mock_10h	Mock_10h.2	44470.5709368783	9	3	0	FALSE	0	Experiment 2
Q9BUJ2_S718	Mock_10h	Mock_10h.3	27224.998457012	9	3	0	FALSE	0	Experiment 2
Q9BUJ2_S718	Mock_24h	Mock_24h.1	69280.2724990801	9	3	0	FALSE	0	Experiment 2
Q9BUJ2_S718	Mock_24h	Mock_24h.2	92956.8838393054	9	3	0	FALSE	0	Experiment 2
Q9BUJ2_S718	Mock_24h	Mock_24h.3	118010.578220575	9	3	0	FALSE	0	Experiment 2
Q9BUJ2_S718	OmicronBA1_10h	OmicronBA1_10h.1	32864.9648368232	9	3	0	FALSE	0	Experiment 2
Q9BUJ2_S718	OmicronBA1_10h	OmicronBA1_10h.2	78670.9409953976	9	3	0	FALSE	0	Experiment 2
Q9BUJ2_S718	OmicronBA1_10h	OmicronBA1_10h.3	19497.8450575882	9	3	0	FALSE	0	Experiment 2
Q9BUJ2_S718	OmicronBA1_24h	OmicronBA1_24h.1	47753.2432367005	9	3	0	FALSE	0	Experiment 2
Q9BUJ2_S718	OmicronBA1_24h	OmicronBA1_24h.2	21302.2754983669	9	3	0	FALSE	0	Experiment 2
Q9BUJ2_S718	OmicronBA1_24h	OmicronBA1_24h.3	21075.7456427395	9	3	0	FALSE	0	Experiment 2
Q9BUJ2_S718	VIC_10h	VIC_10h.1	58463.3691839918	9	3	0	FALSE	0	Experiment 2
Q9BUJ2_S718	VIC_10h	VIC_10h.2	26136.8549480623	9	3	0	FALSE	0	Experiment 2
Q9BUJ2_S718	VIC_10h	VIC_10h.3	39133.590129467	9	3	0	FALSE	0	Experiment 2
Q9BUJ2_S718	VIC_24h	VIC_24h.1	56392.6165320924	9	3	0	FALSE	0	Experiment 2
Q9BUJ2_S718	VIC_24h	VIC_24h.2	135856.248280005	9	3	0	FALSE	0	Experiment 2
Q9BUJ2_S718	VIC_24h	VIC_24h.3	38743.5709198982	9	3	0	FALSE	0	Experiment 2
Q9BUJ2_T507	Alpha_10h	Alpha_10h.1	7829.31722413455	3	1	0	FALSE	0	Experiment 2
Q9BUJ2_T507	Alpha_10h	Alpha_10h.2	2731.91412753138	3	1	0	FALSE	0	Experiment 2
Q9BUJ2_T507	Alpha_10h	Alpha_10h.3	8506.71053988808	3	1	0	FALSE	0	Experiment 2
Q9BUJ2_T507	Alpha_24h	Alpha_24h.1	10999.715852117	3	1	0	FALSE	0	Experiment 2
Q9BUJ2_T507	Alpha_24h	Alpha_24h.2	5073.0789098034	3	1	0	FALSE	0	Experiment 2
Q9BUJ2_T507	Alpha_24h	Alpha_24h.3	10443.9836888006	3	1	0	FALSE	0	Experiment 2
Q9BUJ2_T507	Delta_10h	Delta_10h.1	8806.75757769028	3	1	0	FALSE	0	Experiment 2
Q9BUJ2_T507	Delta_10h	Delta_10h.2	9026.28029894435	3	1	0	FALSE	0	Experiment 2
Q9BUJ2_T507	Delta_10h	Delta_10h.3	9703.27694141639	3	1	0	FALSE	0	Experiment 2
Q9BUJ2_T507	Delta_24h	Delta_24h.1	4503.10934854836	3	1	0	FALSE	0	Experiment 2
Q9BUJ2_T507	Delta_24h	Delta_24h.2	6631.18345915868	3	1	0	FALSE	0	Experiment 2
Q9BUJ2_T507	Delta_24h	Delta_24h.3	4700.63818748348	3	1	0	FALSE	0	Experiment 2
Q9BUJ2_T507	IC19_10h	IC19_10h.1	6989.8198676867	3	1	0	FALSE	0	Experiment 2
Q9BUJ2_T507	IC19_10h	IC19_10h.2	8652.1683247717	3	1	0	FALSE	0	Experiment 2
Q9BUJ2_T507	IC19_10h	IC19_10h.3	10371.8991963462	3	1	0	FALSE	0	Experiment 2
Q9BUJ2_T507	IC19_24h	IC19_24h.1	2333.7154362531	3	1	0	FALSE	0	Experiment 2
Q9BUJ2_T507	IC19_24h	IC19_24h.2	2149.14981295507	3	1	0	FALSE	0	Experiment 2
Q9BUJ2_T507	IC19_24h	IC19_24h.3	8340.83774909044	3	1	0	FALSE	0	Experiment 2
Q9BUJ2_T507	Mock_10h	Mock_10h.1	5786.45498281371	3	1	0	FALSE	0	Experiment 2
Q9BUJ2_T507	Mock_10h	Mock_10h.2	507.317549207952	3	1	0	FALSE	0	Experiment 2
Q9BUJ2_T507	Mock_10h	Mock_10h.3	9995.78180077663	3	1	0	FALSE	0	Experiment 2
Q9BUJ2_T507	Mock_24h	Mock_24h.1	719.007940648371	3	1	0	FALSE	0	Experiment 2
Q9BUJ2_T507	Mock_24h	Mock_24h.2	10493.2266558246	3	1	0	FALSE	0	Experiment 2
Q9BUJ2_T507	Mock_24h	Mock_24h.3	9977.37199869585	3	1	0	FALSE	0	Experiment 2
Q9BUJ2_T507	OmicronBA1_10h	OmicronBA1_10h.1	7279.09665497821	3	1	0	FALSE	0	Experiment 2
Q9BUJ2_T507	OmicronBA1_10h	OmicronBA1_10h.2	5120.8630717418	3	1	0	FALSE	0	Experiment 2
Q9BUJ2_T507	OmicronBA1_10h	OmicronBA1_10h.3	4010.78836702204	3	1	0	FALSE	0	Experiment 2
Q9BUJ2_T507	OmicronBA1_24h	OmicronBA1_24h.1	13279.5607217351	3	1	0	FALSE	0	Experiment 2
Q9BUJ2_T507	OmicronBA1_24h	OmicronBA1_24h.2	10086.2213107955	3	1	0	FALSE	0	Experiment 2
Q9BUJ2_T507	OmicronBA1_24h	OmicronBA1_24h.3	7598.92079548827	3	1	0	FALSE	0	Experiment 2
Q9BUJ2_T507	VIC_10h	VIC_10h.1	1158.56081915481	3	1	0	FALSE	0	Experiment 2
Q9BUJ2_T507	VIC_10h	VIC_10h.2	6145.35735309988	3	1	0	FALSE	0	Experiment 2
Q9BUJ2_T507	VIC_10h	VIC_10h.3	5959.46976837251	3	1	0	FALSE	0	Experiment 2
Q9BUJ2_T507	VIC_24h	VIC_24h.1	4501.5134943363	3	1	0	FALSE	0	Experiment 2
Q9BUJ2_T507	VIC_24h	VIC_24h.2	6694.06237012168	3	1	0	FALSE	0	Experiment 2
Q9BUJ2_T507	VIC_24h	VIC_24h.3	10575.3365878716	3	1	0	FALSE	0	Experiment 2
Q9BUK6_S143	Alpha_10h	Alpha_10h.1	33817.1512120982	3	1	0	FALSE	0	Experiment 2
Q9BUK6_S143	Alpha_10h	Alpha_10h.2	35041.0133975363	3	1	0	FALSE	0	Experiment 2
Q9BUK6_S143	Alpha_10h	Alpha_10h.3	33097.329338799	3	1	0	FALSE	0	Experiment 2
Q9BUK6_S143	Alpha_24h	Alpha_24h.1	167210.375919307	3	1	0	FALSE	0	Experiment 2
Q9BUK6_S143	Alpha_24h	Alpha_24h.2	183484.261507355	3	1	0	FALSE	0	Experiment 2
Q9BUK6_S143	Alpha_24h	Alpha_24h.3	179076.090450652	3	1	0	FALSE	0	Experiment 2
Q9BUK6_S143	Delta_10h	Delta_10h.1	25852.4579772775	3	1	0	FALSE	0	Experiment 2
Q9BUK6_S143	Delta_10h	Delta_10h.2	36786.1790768746	3	1	0	FALSE	0	Experiment 2
Q9BUK6_S143	Delta_10h	Delta_10h.3	40505.9996269633	3	1	0	FALSE	0	Experiment 2
Q9BUK6_S143	Delta_24h	Delta_24h.1	149218.277908952	3	1	0	FALSE	0	Experiment 2
Q9BUK6_S143	Delta_24h	Delta_24h.2	149125.826601905	3	1	0	FALSE	0	Experiment 2
Q9BUK6_S143	Delta_24h	Delta_24h.3	114743.085329355	3	1	0	FALSE	0	Experiment 2
Q9BUK6_S143	IC19_10h	IC19_10h.1	51983.0706684408	3	1	0	FALSE	0	Experiment 2
Q9BUK6_S143	IC19_10h	IC19_10h.2	47244.5317341998	3	1	0	FALSE	0	Experiment 2
Q9BUK6_S143	IC19_10h	IC19_10h.3	51418.156202621	3	1	0	FALSE	0	Experiment 2
Q9BUK6_S143	IC19_24h	IC19_24h.1	74266.7608104097	3	1	0	FALSE	0	Experiment 2
Q9BUK6_S143	IC19_24h	IC19_24h.2	69705.2902276076	3	1	0	FALSE	0	Experiment 2
Q9BUK6_S143	IC19_24h	IC19_24h.3	140308.249578281	3	1	0	FALSE	0	Experiment 2
Q9BUK6_S143	Mock_10h	Mock_10h.1	33275.9063504636	3	1	0	FALSE	0	Experiment 2
Q9BUK6_S143	Mock_10h	Mock_10h.2	40154.4366898033	3	1	0	FALSE	0	Experiment 2
Q9BUK6_S143	Mock_10h	Mock_10h.3	33747.9172328989	3	1	0	FALSE	0	Experiment 2
Q9BUK6_S143	Mock_24h	Mock_24h.1	45745.5597117749	3	1	0	FALSE	0	Experiment 2
Q9BUK6_S143	Mock_24h	Mock_24h.2	28010.1988930014	3	1	0	FALSE	0	Experiment 2
Q9BUK6_S143	Mock_24h	Mock_24h.3	15394.4202784176	3	1	0	FALSE	0	Experiment 2
Q9BUK6_S143	OmicronBA1_10h	OmicronBA1_10h.1	42837.1509580127	3	1	0	FALSE	0	Experiment 2
Q9BUK6_S143	OmicronBA1_10h	OmicronBA1_10h.2	43587.9796787609	3	1	0	FALSE	0	Experiment 2
Q9BUK6_S143	OmicronBA1_10h	OmicronBA1_10h.3	45203.8727358446	3	1	0	FALSE	0	Experiment 2
Q9BUK6_S143	OmicronBA1_24h	OmicronBA1_24h.1	54943.1042076201	3	1	0	FALSE	0	Experiment 2
Q9BUK6_S143	OmicronBA1_24h	OmicronBA1_24h.2	65902.9129315003	3	1	0	FALSE	0	Experiment 2
Q9BUK6_S143	OmicronBA1_24h	OmicronBA1_24h.3	70542.9991017977	3	1	0	FALSE	0	Experiment 2
Q9BUK6_S143	VIC_10h	VIC_10h.1	50873.6023196545	3	1	0	FALSE	0	Experiment 2
Q9BUK6_S143	VIC_10h	VIC_10h.2	45699.2475619143	3	1	0	FALSE	0	Experiment 2
Q9BUK6_S143	VIC_10h	VIC_10h.3	43676.7031183732	3	1	0	FALSE	0	Experiment 2
Q9BUK6_S143	VIC_24h	VIC_24h.1	86697.2444289905	3	1	0	FALSE	0	Experiment 2
Q9BUK6_S143	VIC_24h	VIC_24h.2	62628.8852752205	3	1	0	FALSE	0	Experiment 2
Q9BUK6_S143	VIC_24h	VIC_24h.3	100398.554937035	3	1	0	FALSE	0	Experiment 2
Q9BUK6_S495	Alpha_10h	Alpha_10h.1	47097.5100250173	3	1	0	FALSE	0	Experiment 2
Q9BUK6_S495	Alpha_10h	Alpha_10h.2	31558.1800291458	3	1	0	FALSE	0	Experiment 2
Q9BUK6_S495	Alpha_10h	Alpha_10h.3	40544.9909604862	3	1	0	FALSE	0	Experiment 2
Q9BUK6_S495	Alpha_24h	Alpha_24h.1	36982.3673232742	3	1	0	FALSE	0	Experiment 2
Q9BUK6_S495	Alpha_24h	Alpha_24h.2	37536.6971346063	3	1	0	FALSE	0	Experiment 2
Q9BUK6_S495	Alpha_24h	Alpha_24h.3	35948.6290272576	3	1	0	FALSE	0	Experiment 2
Q9BUK6_S495	Delta_10h	Delta_10h.1	34562.567418063	3	1	0	FALSE	0	Experiment 2
Q9BUK6_S495	Delta_10h	Delta_10h.2	37607.5964755679	3	1	0	FALSE	0	Experiment 2
Q9BUK6_S495	Delta_10h	Delta_10h.3	36779.5293487762	3	1	0	FALSE	0	Experiment 2
Q9BUK6_S495	Delta_24h	Delta_24h.1	28847.7739853877	3	1	0	FALSE	0	Experiment 2
Q9BUK6_S495	Delta_24h	Delta_24h.2	29252.9255790792	3	1	0	FALSE	0	Experiment 2
Q9BUK6_S495	Delta_24h	Delta_24h.3	31258.1042884246	3	1	0	FALSE	0	Experiment 2
Q9BUK6_S495	IC19_10h	IC19_10h.1	42726.5229849621	3	1	0	FALSE	0	Experiment 2
Q9BUK6_S495	IC19_10h	IC19_10h.2	28131.494616342	3	1	0	FALSE	0	Experiment 2
Q9BUK6_S495	IC19_10h	IC19_10h.3	35910.6263048736	3	1	0	FALSE	0	Experiment 2
Q9BUK6_S495	IC19_24h	IC19_24h.1	4842.23981824755	3	1	0	FALSE	0	Experiment 2
Q9BUK6_S495	IC19_24h	IC19_24h.2	3226.60233278634	3	1	0	FALSE	0	Experiment 2
Q9BUK6_S495	IC19_24h	IC19_24h.3	29959.1902563897	3	1	0	FALSE	0	Experiment 2
Q9BUK6_S495	Mock_10h	Mock_10h.1	43769.5188959009	3	1	0	FALSE	0	Experiment 2
Q9BUK6_S495	Mock_10h	Mock_10h.2	40715.1510469674	3	1	0	FALSE	0	Experiment 2
Q9BUK6_S495	Mock_10h	Mock_10h.3	29574.9969336869	3	1	0	FALSE	0	Experiment 2
Q9BUK6_S495	Mock_24h	Mock_24h.1	27445.6539739981	3	1	0	FALSE	0	Experiment 2
Q9BUK6_S495	Mock_24h	Mock_24h.2	10103.0560031779	3	1	0	FALSE	0	Experiment 2
Q9BUK6_S495	Mock_24h	Mock_24h.3	6202.8816828455	3	1	0	FALSE	0	Experiment 2
Q9BUK6_S495	OmicronBA1_10h	OmicronBA1_10h.1	32429.845319694	3	1	0	FALSE	0	Experiment 2
Q9BUK6_S495	OmicronBA1_10h	OmicronBA1_10h.2	36424.9399325984	3	1	0	FALSE	0	Experiment 2
Q9BUK6_S495	OmicronBA1_10h	OmicronBA1_10h.3	28564.5329045533	3	1	0	FALSE	0	Experiment 2
Q9BUK6_S495	OmicronBA1_24h	OmicronBA1_24h.1	34527.5590336932	3	1	0	FALSE	0	Experiment 2
Q9BUK6_S495	OmicronBA1_24h	OmicronBA1_24h.2	39186.7968685755	3	1	0	FALSE	0	Experiment 2
Q9BUK6_S495	OmicronBA1_24h	OmicronBA1_24h.3	33916.2877937331	3	1	0	FALSE	0	Experiment 2
Q9BUK6_S495	VIC_10h	VIC_10h.1	36062.5055577822	3	1	0	FALSE	0	Experiment 2
Q9BUK6_S495	VIC_10h	VIC_10h.2	40515.214788726	3	1	0	FALSE	0	Experiment 2
Q9BUK6_S495	VIC_10h	VIC_10h.3	33677.7880041582	3	1	0	FALSE	0	Experiment 2
Q9BUK6_S495	VIC_24h	VIC_24h.1	29687.3149922702	3	1	0	FALSE	0	Experiment 2
Q9BUK6_S495	VIC_24h	VIC_24h.2	4439.98819223115	3	1	0	FALSE	0	Experiment 2
Q9BUK6_S495	VIC_24h	VIC_24h.3	25117.8006173745	3	1	0	FALSE	0	Experiment 2
Q9BUL5_S400	Alpha_10h	Alpha_10h.1	10357.683083761	3	1	0	FALSE	0	Experiment 2
Q9BUL5_S400	Alpha_10h	Alpha_10h.2	2515.64194407915	3	1	0	FALSE	0	Experiment 2
Q9BUL5_S400	Alpha_10h	Alpha_10h.3	4607.69536951708	3	1	0	FALSE	0	Experiment 2
Q9BUL5_S400	Alpha_24h	Alpha_24h.1	7220.35556131203	3	1	0	FALSE	0	Experiment 2
Q9BUL5_S400	Alpha_24h	Alpha_24h.2	4990.98636855792	3	1	0	FALSE	0	Experiment 2
Q9BUL5_S400	Alpha_24h	Alpha_24h.3	2851.85989643176	3	1	0	FALSE	0	Experiment 2
Q9BUL5_S400	Delta_10h	Delta_10h.1	13880.270093311	3	1	0	FALSE	0	Experiment 2
Q9BUL5_S400	Delta_10h	Delta_10h.2	5363.29103886215	3	1	0	FALSE	0	Experiment 2
Q9BUL5_S400	Delta_10h	Delta_10h.3	3403.02424161741	3	1	0	FALSE	0	Experiment 2
Q9BUL5_S400	Delta_24h	Delta_24h.1	7148.46539826183	3	1	0	FALSE	0	Experiment 2
Q9BUL5_S400	Delta_24h	Delta_24h.2	1785.27950817353	3	1	0	FALSE	0	Experiment 2
Q9BUL5_S400	Delta_24h	Delta_24h.3	6601.8631575664	3	1	0	FALSE	0	Experiment 2
Q9BUL5_S400	IC19_10h	IC19_10h.1	4526.00641588621	3	1	0	FALSE	0	Experiment 2
Q9BUL5_S400	IC19_10h	IC19_10h.2	7601.94766857223	3	1	0	FALSE	0	Experiment 2
Q9BUL5_S400	IC19_10h	IC19_10h.3	4235.3986607257	3	1	0	FALSE	0	Experiment 2
Q9BUL5_S400	IC19_24h	IC19_24h.1	2019.15853249801	3	1	0	FALSE	0	Experiment 2
Q9BUL5_S400	IC19_24h	IC19_24h.2	2052.88162105243	3	1	0	FALSE	0	Experiment 2
Q9BUL5_S400	IC19_24h	IC19_24h.3	7447.59879377353	3	1	0	FALSE	0	Experiment 2
Q9BUL5_S400	Mock_10h	Mock_10h.1	14971.2282374626	3	1	0	FALSE	0	Experiment 2
Q9BUL5_S400	Mock_10h	Mock_10h.2	13579.7010318623	3	1	0	FALSE	0	Experiment 2
Q9BUL5_S400	Mock_10h	Mock_10h.3	15697.8720588508	3	1	0	FALSE	0	Experiment 2
Q9BUL5_S400	Mock_24h	Mock_24h.1	3971.37051898215	3	1	0	FALSE	0	Experiment 2
Q9BUL5_S400	Mock_24h	Mock_24h.2	2973.12255186596	3	1	0	FALSE	0	Experiment 2
Q9BUL5_S400	Mock_24h	Mock_24h.3	7680.22183621422	3	1	0	FALSE	0	Experiment 2
Q9BUL5_S400	OmicronBA1_10h	OmicronBA1_10h.1	5723.71808890855	3	1	0	FALSE	0	Experiment 2
Q9BUL5_S400	OmicronBA1_10h	OmicronBA1_10h.2	3942.32433872819	3	1	0	FALSE	0	Experiment 2
Q9BUL5_S400	OmicronBA1_10h	OmicronBA1_10h.3	6708.2082565172	3	1	0	FALSE	0	Experiment 2
Q9BUL5_S400	OmicronBA1_24h	OmicronBA1_24h.1	2753.19583269184	3	1	0	FALSE	0	Experiment 2
Q9BUL5_S400	OmicronBA1_24h	OmicronBA1_24h.2	5818.42507910119	3	1	0	FALSE	0	Experiment 2
Q9BUL5_S400	OmicronBA1_24h	OmicronBA1_24h.3	3853.01134682677	3	1	0	FALSE	0	Experiment 2
Q9BUL5_S400	VIC_10h	VIC_10h.1	6304.61122519106	3	1	0	FALSE	0	Experiment 2
Q9BUL5_S400	VIC_10h	VIC_10h.2	8387.01417413438	3	1	0	FALSE	0	Experiment 2
Q9BUL5_S400	VIC_10h	VIC_10h.3	2682.1754255543	3	1	0	FALSE	0	Experiment 2
Q9BUL5_S400	VIC_24h	VIC_24h.1	8626.7624906992	3	1	0	FALSE	0	Experiment 2
Q9BUL5_S400	VIC_24h	VIC_24h.2	3124.28668044287	3	1	0	FALSE	0	Experiment 2
Q9BUL5_S400	VIC_24h	VIC_24h.3	3911.40848877645	3	1	0	FALSE	0	Experiment 2
Q9BUL9_S161	Alpha_10h	Alpha_10h.1	101869.49644941	3	1	0	FALSE	0	Experiment 2
Q9BUL9_S161	Alpha_10h	Alpha_10h.2	80672.6910723447	3	1	0	FALSE	0	Experiment 2
Q9BUL9_S161	Alpha_10h	Alpha_10h.3	53232.2805246775	3	1	0	FALSE	0	Experiment 2
Q9BUL9_S161	Alpha_24h	Alpha_24h.1	209157.567899635	3	1	0	FALSE	0	Experiment 2
Q9BUL9_S161	Alpha_24h	Alpha_24h.2	147484.177028138	3	1	0	FALSE	0	Experiment 2
Q9BUL9_S161	Alpha_24h	Alpha_24h.3	170543.303764848	3	1	0	FALSE	0	Experiment 2
Q9BUL9_S161	Delta_10h	Delta_10h.1	73001.5699013737	3	1	0	FALSE	0	Experiment 2
Q9BUL9_S161	Delta_10h	Delta_10h.2	80512.0572658246	3	1	0	FALSE	0	Experiment 2
Q9BUL9_S161	Delta_10h	Delta_10h.3	75386.9841623606	3	1	0	FALSE	0	Experiment 2
Q9BUL9_S161	Delta_24h	Delta_24h.1	180964.467881425	3	1	0	FALSE	0	Experiment 2
Q9BUL9_S161	Delta_24h	Delta_24h.2	117416.938487209	3	1	0	FALSE	0	Experiment 2
Q9BUL9_S161	Delta_24h	Delta_24h.3	129888.352772143	3	1	0	FALSE	0	Experiment 2
Q9BUL9_S161	IC19_10h	IC19_10h.1	83798.2439704577	3	1	0	FALSE	0	Experiment 2
Q9BUL9_S161	IC19_10h	IC19_10h.2	94329.0831791827	3	1	0	FALSE	0	Experiment 2
Q9BUL9_S161	IC19_10h	IC19_10h.3	116846.386546015	3	1	0	FALSE	0	Experiment 2
Q9BUL9_S161	IC19_24h	IC19_24h.1	38969.8058616515	3	1	0	FALSE	0	Experiment 2
Q9BUL9_S161	IC19_24h	IC19_24h.2	37101.3233388607	3	1	0	FALSE	0	Experiment 2
Q9BUL9_S161	IC19_24h	IC19_24h.3	206363.814091409	3	1	0	FALSE	0	Experiment 2
Q9BUL9_S161	Mock_10h	Mock_10h.1	358124.480846508	3	1	0	FALSE	0	Experiment 2
Q9BUL9_S161	Mock_10h	Mock_10h.2	27791.5087393158	3	1	0	FALSE	0	Experiment 2
Q9BUL9_S161	Mock_10h	Mock_10h.3	92410.6028967421	3	1	0	FALSE	0	Experiment 2
Q9BUL9_S161	Mock_24h	Mock_24h.1	110964.891384411	3	1	0	FALSE	0	Experiment 2
Q9BUL9_S161	Mock_24h	Mock_24h.2	139053.792338744	3	1	0	FALSE	0	Experiment 2
Q9BUL9_S161	Mock_24h	Mock_24h.3	35120.7994747124	3	1	0	FALSE	0	Experiment 2
Q9BUL9_S161	OmicronBA1_10h	OmicronBA1_10h.1	88757.9529592902	3	1	0	FALSE	0	Experiment 2
Q9BUL9_S161	OmicronBA1_10h	OmicronBA1_10h.2	94869.4080125103	3	1	0	FALSE	0	Experiment 2
Q9BUL9_S161	OmicronBA1_10h	OmicronBA1_10h.3	87490.5960569561	3	1	0	FALSE	0	Experiment 2
Q9BUL9_S161	OmicronBA1_24h	OmicronBA1_24h.1	106574.480587956	3	1	0	FALSE	0	Experiment 2
Q9BUL9_S161	OmicronBA1_24h	OmicronBA1_24h.2	48178.9163291535	3	1	0	FALSE	0	Experiment 2
Q9BUL9_S161	OmicronBA1_24h	OmicronBA1_24h.3	107485.281717508	3	1	0	FALSE	0	Experiment 2
Q9BUL9_S161	VIC_10h	VIC_10h.1	93992.1204365468	3	1	0	FALSE	0	Experiment 2
Q9BUL9_S161	VIC_10h	VIC_10h.2	103700.107858314	3	1	0	FALSE	0	Experiment 2
Q9BUL9_S161	VIC_10h	VIC_10h.3	171077.107875491	3	1	0	FALSE	0	Experiment 2
Q9BUL9_S161	VIC_24h	VIC_24h.1	78522.9753067581	3	1	0	FALSE	0	Experiment 2
Q9BUL9_S161	VIC_24h	VIC_24h.2	81759.6224355559	3	1	0	FALSE	0	Experiment 2
Q9BUL9_S161	VIC_24h	VIC_24h.3	93814.8543648959	3	1	0	FALSE	0	Experiment 2
Q9BUL9_S162	Alpha_10h	Alpha_10h.1	24295.8078331304	9	3	0	FALSE	0	Experiment 2
Q9BUL9_S162	Alpha_10h	Alpha_10h.2	26718.0549144179	9	3	0	FALSE	0	Experiment 2
Q9BUL9_S162	Alpha_10h	Alpha_10h.3	9694.05287662491	9	3	0	FALSE	0	Experiment 2
Q9BUL9_S162	Alpha_24h	Alpha_24h.1	60004.9011112576	9	3	0	FALSE	0	Experiment 2
Q9BUL9_S162	Alpha_24h	Alpha_24h.2	42518.8797434352	9	3	0	FALSE	0	Experiment 2
Q9BUL9_S162	Alpha_24h	Alpha_24h.3	50886.2685723569	9	3	0	FALSE	0	Experiment 2
Q9BUL9_S162	Delta_10h	Delta_10h.1	21203.9365634823	9	3	0	FALSE	0	Experiment 2
Q9BUL9_S162	Delta_10h	Delta_10h.2	24110.6706239505	9	3	0	FALSE	0	Experiment 2
Q9BUL9_S162	Delta_10h	Delta_10h.3	36758.6657368918	9	3	0	FALSE	0	Experiment 2
Q9BUL9_S162	Delta_24h	Delta_24h.1	25659.1774637967	9	3	0	FALSE	0	Experiment 2
Q9BUL9_S162	Delta_24h	Delta_24h.2	43455.8732760731	9	3	0	FALSE	0	Experiment 2
Q9BUL9_S162	Delta_24h	Delta_24h.3	37439.2298741438	9	3	0	FALSE	0	Experiment 2
Q9BUL9_S162	IC19_10h	IC19_10h.1	28051.3194474461	9	3	0	FALSE	0	Experiment 2
Q9BUL9_S162	IC19_10h	IC19_10h.2	36687.5852544791	9	3	0	FALSE	0	Experiment 2
Q9BUL9_S162	IC19_10h	IC19_10h.3	56609.016117311	9	3	0	FALSE	0	Experiment 2
Q9BUL9_S162	IC19_24h	IC19_24h.1	4570.48937682309	9	2	0.333333333333333	FALSE	0	Experiment 2
Q9BUL9_S162	IC19_24h	IC19_24h.2	2458.59564603319	9	2	0.333333333333333	FALSE	0	Experiment 2
Q9BUL9_S162	IC19_24h	IC19_24h.3	59138.5722087702	9	3	0	FALSE	0	Experiment 2
Q9BUL9_S162	Mock_10h	Mock_10h.1	63696.2241048474	9	3	0	FALSE	0	Experiment 2
Q9BUL9_S162	Mock_10h	Mock_10h.2	39864.3823804646	9	3	0	FALSE	0	Experiment 2
Q9BUL9_S162	Mock_10h	Mock_10h.3	58971.9344975726	9	3	0	FALSE	0	Experiment 2
Q9BUL9_S162	Mock_24h	Mock_24h.1	13658.4271385835	9	3	0	FALSE	0	Experiment 2
Q9BUL9_S162	Mock_24h	Mock_24h.2	41909.8217353045	9	3	0	FALSE	0	Experiment 2
Q9BUL9_S162	Mock_24h	Mock_24h.3	11470.242252809	9	3	0	FALSE	0	Experiment 2
Q9BUL9_S162	OmicronBA1_10h	OmicronBA1_10h.1	31501.3098533487	9	3	0	FALSE	0	Experiment 2
Q9BUL9_S162	OmicronBA1_10h	OmicronBA1_10h.2	28410.2179779317	9	3	0	FALSE	0	Experiment 2
Q9BUL9_S162	OmicronBA1_10h	OmicronBA1_10h.3	6984.56106459253	9	3	0	FALSE	0	Experiment 2
Q9BUL9_S162	OmicronBA1_24h	OmicronBA1_24h.1	13687.5652608538	9	3	0	FALSE	0	Experiment 2
Q9BUL9_S162	OmicronBA1_24h	OmicronBA1_24h.2	9936.61096841417	9	3	0	FALSE	0	Experiment 2
Q9BUL9_S162	OmicronBA1_24h	OmicronBA1_24h.3	28522.9138147931	9	3	0	FALSE	0	Experiment 2
Q9BUL9_S162	VIC_10h	VIC_10h.1	28147.5112914536	9	3	0	FALSE	0	Experiment 2
Q9BUL9_S162	VIC_10h	VIC_10h.2	30775.4828774705	9	3	0	FALSE	0	Experiment 2
Q9BUL9_S162	VIC_10h	VIC_10h.3	51231.8767460206	9	3	0	FALSE	0	Experiment 2
Q9BUL9_S162	VIC_24h	VIC_24h.1	12570.0925464986	9	2	0.333333333333333	FALSE	0	Experiment 2
Q9BUL9_S162	VIC_24h	VIC_24h.2	17013.4263226823	9	2	0.333333333333333	FALSE	0	Experiment 2
Q9BUL9_S162	VIC_24h	VIC_24h.3	32784.3501409553	9	3	0	FALSE	0	Experiment 2
Q9BUL9_Y151	Alpha_10h	Alpha_10h.1	2784.59886584135	3	1	0	FALSE	0	Experiment 2
Q9BUL9_Y151	Alpha_10h	Alpha_10h.2	5689.72184045517	3	1	0	FALSE	0	Experiment 2
Q9BUL9_Y151	Alpha_10h	Alpha_10h.3	27580.3206271941	3	1	0	FALSE	0	Experiment 2
Q9BUL9_Y151	Alpha_24h	Alpha_24h.1	69740.645555145	3	1	0	FALSE	0	Experiment 2
Q9BUL9_Y151	Alpha_24h	Alpha_24h.2	16459.9644888486	3	1	0	FALSE	0	Experiment 2
Q9BUL9_Y151	Alpha_24h	Alpha_24h.3	32007.2796463278	3	1	0	FALSE	0	Experiment 2
Q9BUL9_Y151	Delta_10h	Delta_10h.1	16796.8143175604	3	1	0	FALSE	0	Experiment 2
Q9BUL9_Y151	Delta_10h	Delta_10h.2	59420.4799560422	3	1	0	FALSE	0	Experiment 2
Q9BUL9_Y151	Delta_10h	Delta_10h.3	31822.4890853839	3	1	0	FALSE	0	Experiment 2
Q9BUL9_Y151	Delta_24h	Delta_24h.1	13850.9422488363	3	1	0	FALSE	0	Experiment 2
Q9BUL9_Y151	Delta_24h	Delta_24h.2	28760.187578044	3	1	0	FALSE	0	Experiment 2
Q9BUL9_Y151	Delta_24h	Delta_24h.3	54537.3366363718	3	1	0	FALSE	0	Experiment 2
Q9BUL9_Y151	IC19_10h	IC19_10h.1	36005.1571747764	3	1	0	FALSE	0	Experiment 2
Q9BUL9_Y151	IC19_10h	IC19_10h.2	22898.3769660084	3	1	0	FALSE	0	Experiment 2
Q9BUL9_Y151	IC19_10h	IC19_10h.3	25682.044563224	3	1	0	FALSE	0	Experiment 2
Q9BUL9_Y151	IC19_24h	IC19_24h.1	40621.40174837	3	1	0	FALSE	0	Experiment 2
Q9BUL9_Y151	IC19_24h	IC19_24h.2	31216.0458673307	3	1	0	FALSE	0	Experiment 2
Q9BUL9_Y151	IC19_24h	IC19_24h.3	42359.3039382893	3	1	0	FALSE	0	Experiment 2
Q9BUL9_Y151	Mock_10h	Mock_10h.1	291239.023453492	3	1	0	FALSE	0	Experiment 2
Q9BUL9_Y151	Mock_10h	Mock_10h.2	13781.8847349542	3	1	0	FALSE	0	Experiment 2
Q9BUL9_Y151	Mock_10h	Mock_10h.3	35147.8608562099	3	1	0	FALSE	0	Experiment 2
Q9BUL9_Y151	Mock_24h	Mock_24h.1	25681.3712009797	3	1	0	FALSE	0	Experiment 2
Q9BUL9_Y151	Mock_24h	Mock_24h.2	26800.9285382126	3	1	0	FALSE	0	Experiment 2
Q9BUL9_Y151	Mock_24h	Mock_24h.3	11026.4134846372	3	1	0	FALSE	0	Experiment 2
Q9BUL9_Y151	OmicronBA1_10h	OmicronBA1_10h.1	35769.6834676579	3	1	0	FALSE	0	Experiment 2
Q9BUL9_Y151	OmicronBA1_10h	OmicronBA1_10h.2	36988.5948329624	3	1	0	FALSE	0	Experiment 2
Q9BUL9_Y151	OmicronBA1_10h	OmicronBA1_10h.3	18852.2467396021	3	1	0	FALSE	0	Experiment 2
Q9BUL9_Y151	OmicronBA1_24h	OmicronBA1_24h.1	23403.1552563292	3	1	0	FALSE	0	Experiment 2
Q9BUL9_Y151	OmicronBA1_24h	OmicronBA1_24h.2	20617.0651491281	3	1	0	FALSE	0	Experiment 2
Q9BUL9_Y151	OmicronBA1_24h	OmicronBA1_24h.3	38322.6107008852	3	1	0	FALSE	0	Experiment 2
Q9BUL9_Y151	VIC_10h	VIC_10h.1	40990.4190748348	3	1	0	FALSE	0	Experiment 2
Q9BUL9_Y151	VIC_10h	VIC_10h.2	22708.1859495019	3	1	0	FALSE	0	Experiment 2
Q9BUL9_Y151	VIC_10h	VIC_10h.3	11791.0171691993	3	1	0	FALSE	0	Experiment 2
Q9BUL9_Y151	VIC_24h	VIC_24h.1	24936.1242527738	3	1	0	FALSE	0	Experiment 2
Q9BUL9_Y151	VIC_24h	VIC_24h.2	17664.3467477806	3	1	0	FALSE	0	Experiment 2
Q9BUL9_Y151	VIC_24h	VIC_24h.3	21692.2023165431	3	1	0	FALSE	0	Experiment 2
Q9BUQ8_S106	Alpha_10h	Alpha_10h.1	35081.7871372418	3	1	0	FALSE	0	Experiment 2
Q9BUQ8_S106	Alpha_10h	Alpha_10h.2	36461.8777241577	3	1	0	FALSE	0	Experiment 2
Q9BUQ8_S106	Alpha_10h	Alpha_10h.3	34487.9072164841	3	1	0	FALSE	0	Experiment 2
Q9BUQ8_S106	Alpha_24h	Alpha_24h.1	15839.4338193669	3	1	0	FALSE	0	Experiment 2
Q9BUQ8_S106	Alpha_24h	Alpha_24h.2	14703.5418974379	3	1	0	FALSE	0	Experiment 2
Q9BUQ8_S106	Alpha_24h	Alpha_24h.3	16532.3756480128	3	1	0	FALSE	0	Experiment 2
Q9BUQ8_S106	Delta_10h	Delta_10h.1	31720.6049710874	3	1	0	FALSE	0	Experiment 2
Q9BUQ8_S106	Delta_10h	Delta_10h.2	30797.9893056552	3	1	0	FALSE	0	Experiment 2
Q9BUQ8_S106	Delta_10h	Delta_10h.3	36817.2982015911	3	1	0	FALSE	0	Experiment 2
Q9BUQ8_S106	Delta_24h	Delta_24h.1	19644.5146839502	3	1	0	FALSE	0	Experiment 2
Q9BUQ8_S106	Delta_24h	Delta_24h.2	23524.6401092031	3	1	0	FALSE	0	Experiment 2
Q9BUQ8_S106	Delta_24h	Delta_24h.3	34624.6504779884	3	1	0	FALSE	0	Experiment 2
Q9BUQ8_S106	IC19_10h	IC19_10h.1	30343.6331202187	3	1	0	FALSE	0	Experiment 2
Q9BUQ8_S106	IC19_10h	IC19_10h.2	35677.8397552193	3	1	0	FALSE	0	Experiment 2
Q9BUQ8_S106	IC19_10h	IC19_10h.3	34193.754502463	3	1	0	FALSE	0	Experiment 2
Q9BUQ8_S106	IC19_24h	IC19_24h.1	84884.3273639178	3	1	0	FALSE	0	Experiment 2
Q9BUQ8_S106	IC19_24h	IC19_24h.2	26489.9776240628	3	1	0	FALSE	0	Experiment 2
Q9BUQ8_S106	IC19_24h	IC19_24h.3	22873.9212977769	3	1	0	FALSE	0	Experiment 2
Q9BUQ8_S106	Mock_10h	Mock_10h.1	55704.3476613597	3	1	0	FALSE	0	Experiment 2
Q9BUQ8_S106	Mock_10h	Mock_10h.2	31423.3252445437	3	1	0	FALSE	0	Experiment 2
Q9BUQ8_S106	Mock_10h	Mock_10h.3	53824.7120299656	3	1	0	FALSE	0	Experiment 2
Q9BUQ8_S106	Mock_24h	Mock_24h.1	26281.523873687	3	1	0	FALSE	0	Experiment 2
Q9BUQ8_S106	Mock_24h	Mock_24h.2	68583.0345603564	3	1	0	FALSE	0	Experiment 2
Q9BUQ8_S106	Mock_24h	Mock_24h.3	38242.828828209	3	1	0	FALSE	0	Experiment 2
Q9BUQ8_S106	OmicronBA1_10h	OmicronBA1_10h.1	27356.5855224373	3	1	0	FALSE	0	Experiment 2
Q9BUQ8_S106	OmicronBA1_10h	OmicronBA1_10h.2	19050.307126931	3	1	0	FALSE	0	Experiment 2
Q9BUQ8_S106	OmicronBA1_10h	OmicronBA1_10h.3	21758.3415100697	3	1	0	FALSE	0	Experiment 2
Q9BUQ8_S106	OmicronBA1_24h	OmicronBA1_24h.1	24460.2245247038	3	1	0	FALSE	0	Experiment 2
Q9BUQ8_S106	OmicronBA1_24h	OmicronBA1_24h.2	21292.3998930024	3	1	0	FALSE	0	Experiment 2
Q9BUQ8_S106	OmicronBA1_24h	OmicronBA1_24h.3	13805.9250525983	3	1	0	FALSE	0	Experiment 2
Q9BUQ8_S106	VIC_10h	VIC_10h.1	31987.7266554671	3	1	0	FALSE	0	Experiment 2
Q9BUQ8_S106	VIC_10h	VIC_10h.2	21063.1956345842	3	1	0	FALSE	0	Experiment 2
Q9BUQ8_S106	VIC_10h	VIC_10h.3	29855.3231997437	3	1	0	FALSE	0	Experiment 2
Q9BUQ8_S106	VIC_24h	VIC_24h.1	35552.2702921075	3	1	0	FALSE	0	Experiment 2
Q9BUQ8_S106	VIC_24h	VIC_24h.2	22832.0005103918	3	1	0	FALSE	0	Experiment 2
Q9BUQ8_S106	VIC_24h	VIC_24h.3	24202.764674855	3	1	0	FALSE	0	Experiment 2
Q9BUQ8_S106;Q9BUQ8_S109	Alpha_10h	Alpha_10h.1	40068.0153986526	3	1	0	FALSE	0	Experiment 2
Q9BUQ8_S106;Q9BUQ8_S109	Alpha_10h	Alpha_10h.2	61096.439987649	3	1	0	FALSE	0	Experiment 2
Q9BUQ8_S106;Q9BUQ8_S109	Alpha_10h	Alpha_10h.3	49988.2390552587	3	1	0	FALSE	0	Experiment 2
Q9BUQ8_S106;Q9BUQ8_S109	Alpha_24h	Alpha_24h.1	33236.0431522969	3	1	0	FALSE	0	Experiment 2
Q9BUQ8_S106;Q9BUQ8_S109	Alpha_24h	Alpha_24h.2	31964.142859555	3	1	0	FALSE	0	Experiment 2
Q9BUQ8_S106;Q9BUQ8_S109	Alpha_24h	Alpha_24h.3	31377.9721291408	3	1	0	FALSE	0	Experiment 2
Q9BUQ8_S106;Q9BUQ8_S109	Delta_10h	Delta_10h.1	44370.2762639987	3	1	0	FALSE	0	Experiment 2
Q9BUQ8_S106;Q9BUQ8_S109	Delta_10h	Delta_10h.2	36634.0348600872	3	1	0	FALSE	0	Experiment 2
Q9BUQ8_S106;Q9BUQ8_S109	Delta_10h	Delta_10h.3	47909.0413494804	3	1	0	FALSE	0	Experiment 2
Q9BUQ8_S106;Q9BUQ8_S109	Delta_24h	Delta_24h.1	30216.0687152458	3	1	0	FALSE	0	Experiment 2
Q9BUQ8_S106;Q9BUQ8_S109	Delta_24h	Delta_24h.2	44432.7021022413	3	1	0	FALSE	0	Experiment 2
Q9BUQ8_S106;Q9BUQ8_S109	Delta_24h	Delta_24h.3	18404.4601002547	3	1	0	FALSE	0	Experiment 2
Q9BUQ8_S106;Q9BUQ8_S109	IC19_10h	IC19_10h.1	29045.2422818606	3	1	0	FALSE	0	Experiment 2
Q9BUQ8_S106;Q9BUQ8_S109	IC19_10h	IC19_10h.2	41177.6927717901	3	1	0	FALSE	0	Experiment 2
Q9BUQ8_S106;Q9BUQ8_S109	IC19_10h	IC19_10h.3	37708.7304708727	3	1	0	FALSE	0	Experiment 2
Q9BUQ8_S106;Q9BUQ8_S109	IC19_24h	IC19_24h.1	296242.714243384	3	1	0	FALSE	0	Experiment 2
Q9BUQ8_S106;Q9BUQ8_S109	IC19_24h	IC19_24h.2	158093.922161551	3	1	0	FALSE	0	Experiment 2
Q9BUQ8_S106;Q9BUQ8_S109	IC19_24h	IC19_24h.3	24667.2921345966	3	1	0	FALSE	0	Experiment 2
Q9BUQ8_S106;Q9BUQ8_S109	Mock_10h	Mock_10h.1	62345.4906251304	3	1	0	FALSE	0	Experiment 2
Q9BUQ8_S106;Q9BUQ8_S109	Mock_10h	Mock_10h.2	54857.6390820105	3	1	0	FALSE	0	Experiment 2
Q9BUQ8_S106;Q9BUQ8_S109	Mock_10h	Mock_10h.3	70556.7884348582	3	1	0	FALSE	0	Experiment 2
Q9BUQ8_S106;Q9BUQ8_S109	Mock_24h	Mock_24h.1	52088.7119679693	3	1	0	FALSE	0	Experiment 2
Q9BUQ8_S106;Q9BUQ8_S109	Mock_24h	Mock_24h.2	130804.991150113	3	1	0	FALSE	0	Experiment 2
Q9BUQ8_S106;Q9BUQ8_S109	Mock_24h	Mock_24h.3	163870.136625992	3	1	0	FALSE	0	Experiment 2
Q9BUQ8_S106;Q9BUQ8_S109	OmicronBA1_10h	OmicronBA1_10h.1	26830.0153111295	3	1	0	FALSE	0	Experiment 2
Q9BUQ8_S106;Q9BUQ8_S109	OmicronBA1_10h	OmicronBA1_10h.2	27536.7767907038	3	1	0	FALSE	0	Experiment 2
Q9BUQ8_S106;Q9BUQ8_S109	OmicronBA1_10h	OmicronBA1_10h.3	34419.6347974472	3	1	0	FALSE	0	Experiment 2
Q9BUQ8_S106;Q9BUQ8_S109	OmicronBA1_24h	OmicronBA1_24h.1	40446.7756938117	3	1	0	FALSE	0	Experiment 2
Q9BUQ8_S106;Q9BUQ8_S109	OmicronBA1_24h	OmicronBA1_24h.2	44837.2606642075	3	1	0	FALSE	0	Experiment 2
Q9BUQ8_S106;Q9BUQ8_S109	OmicronBA1_24h	OmicronBA1_24h.3	28331.0645556741	3	1	0	FALSE	0	Experiment 2
Q9BUQ8_S106;Q9BUQ8_S109	VIC_10h	VIC_10h.1	46178.1666516661	3	1	0	FALSE	0	Experiment 2
Q9BUQ8_S106;Q9BUQ8_S109	VIC_10h	VIC_10h.2	30854.1582848582	3	1	0	FALSE	0	Experiment 2
Q9BUQ8_S106;Q9BUQ8_S109	VIC_10h	VIC_10h.3	33585.3668570311	3	1	0	FALSE	0	Experiment 2
Q9BUQ8_S106;Q9BUQ8_S109	VIC_24h	VIC_24h.1	31170.6813899235	3	1	0	FALSE	0	Experiment 2
Q9BUQ8_S106;Q9BUQ8_S109	VIC_24h	VIC_24h.2	99173.4083935352	3	1	0	FALSE	0	Experiment 2
Q9BUQ8_S106;Q9BUQ8_S109	VIC_24h	VIC_24h.3	51485.4896703456	3	1	0	FALSE	0	Experiment 2
Q9BUQ8_S107;Q9BUQ8_S109	Alpha_10h	Alpha_10h.1	71404.6678149666	9	3	0	FALSE	0	Experiment 2
Q9BUQ8_S107;Q9BUQ8_S109	Alpha_10h	Alpha_10h.2	82284.2676401507	9	3	0	FALSE	0	Experiment 2
Q9BUQ8_S107;Q9BUQ8_S109	Alpha_10h	Alpha_10h.3	67760.1774548484	9	3	0	FALSE	0	Experiment 2
Q9BUQ8_S107;Q9BUQ8_S109	Alpha_24h	Alpha_24h.1	67523.3226626759	9	3	0	FALSE	0	Experiment 2
Q9BUQ8_S107;Q9BUQ8_S109	Alpha_24h	Alpha_24h.2	83680.8962692515	9	3	0	FALSE	0	Experiment 2
Q9BUQ8_S107;Q9BUQ8_S109	Alpha_24h	Alpha_24h.3	78996.1064001184	9	3	0	FALSE	0	Experiment 2
Q9BUQ8_S107;Q9BUQ8_S109	Delta_10h	Delta_10h.1	59582.1238462853	9	3	0	FALSE	0	Experiment 2
Q9BUQ8_S107;Q9BUQ8_S109	Delta_10h	Delta_10h.2	51610.7618932421	9	3	0	FALSE	0	Experiment 2
Q9BUQ8_S107;Q9BUQ8_S109	Delta_10h	Delta_10h.3	67400.733098723	9	3	0	FALSE	0	Experiment 2
Q9BUQ8_S107;Q9BUQ8_S109	Delta_24h	Delta_24h.1	76191.8452660981	9	3	0	FALSE	0	Experiment 2
Q9BUQ8_S107;Q9BUQ8_S109	Delta_24h	Delta_24h.2	88014.0852834681	9	3	0	FALSE	0	Experiment 2
Q9BUQ8_S107;Q9BUQ8_S109	Delta_24h	Delta_24h.3	72732.825755927	9	3	0	FALSE	0	Experiment 2
Q9BUQ8_S107;Q9BUQ8_S109	IC19_10h	IC19_10h.1	58156.8507508401	9	3	0	FALSE	0	Experiment 2
Q9BUQ8_S107;Q9BUQ8_S109	IC19_10h	IC19_10h.2	70336.6609325351	9	3	0	FALSE	0	Experiment 2
Q9BUQ8_S107;Q9BUQ8_S109	IC19_10h	IC19_10h.3	72519.7623854315	9	3	0	FALSE	0	Experiment 2
Q9BUQ8_S107;Q9BUQ8_S109	IC19_24h	IC19_24h.1	518722.99889214	9	3	0	FALSE	0	Experiment 2
Q9BUQ8_S107;Q9BUQ8_S109	IC19_24h	IC19_24h.2	291939.470841505	9	3	0	FALSE	0	Experiment 2
Q9BUQ8_S107;Q9BUQ8_S109	IC19_24h	IC19_24h.3	62921.8104343288	9	3	0	FALSE	0	Experiment 2
Q9BUQ8_S107;Q9BUQ8_S109	Mock_10h	Mock_10h.1	82916.9299703998	9	3	0	FALSE	0	Experiment 2
Q9BUQ8_S107;Q9BUQ8_S109	Mock_10h	Mock_10h.2	77861.2049665069	9	3	0	FALSE	0	Experiment 2
Q9BUQ8_S107;Q9BUQ8_S109	Mock_10h	Mock_10h.3	111870.904037484	9	3	0	FALSE	0	Experiment 2
Q9BUQ8_S107;Q9BUQ8_S109	Mock_24h	Mock_24h.1	101146.095697389	9	3	0	FALSE	0	Experiment 2
Q9BUQ8_S107;Q9BUQ8_S109	Mock_24h	Mock_24h.2	210339.245061727	9	3	0	FALSE	0	Experiment 2
Q9BUQ8_S107;Q9BUQ8_S109	Mock_24h	Mock_24h.3	246060.309901417	9	3	0	FALSE	0	Experiment 2
Q9BUQ8_S107;Q9BUQ8_S109	OmicronBA1_10h	OmicronBA1_10h.1	56253.6326858331	9	3	0	FALSE	0	Experiment 2
Q9BUQ8_S107;Q9BUQ8_S109	OmicronBA1_10h	OmicronBA1_10h.2	54761.0523043862	9	3	0	FALSE	0	Experiment 2
Q9BUQ8_S107;Q9BUQ8_S109	OmicronBA1_10h	OmicronBA1_10h.3	66731.0712664235	9	3	0	FALSE	0	Experiment 2
Q9BUQ8_S107;Q9BUQ8_S109	OmicronBA1_24h	OmicronBA1_24h.1	83168.7494340631	9	3	0	FALSE	0	Experiment 2
Q9BUQ8_S107;Q9BUQ8_S109	OmicronBA1_24h	OmicronBA1_24h.2	85503.318399957	9	3	0	FALSE	0	Experiment 2
Q9BUQ8_S107;Q9BUQ8_S109	OmicronBA1_24h	OmicronBA1_24h.3	44071.9912706023	9	3	0	FALSE	0	Experiment 2
Q9BUQ8_S107;Q9BUQ8_S109	VIC_10h	VIC_10h.1	70918.3218560532	9	3	0	FALSE	0	Experiment 2
Q9BUQ8_S107;Q9BUQ8_S109	VIC_10h	VIC_10h.2	62273.5794417321	9	3	0	FALSE	0	Experiment 2
Q9BUQ8_S107;Q9BUQ8_S109	VIC_10h	VIC_10h.3	62545.2412556996	9	3	0	FALSE	0	Experiment 2
Q9BUQ8_S107;Q9BUQ8_S109	VIC_24h	VIC_24h.1	67967.633073911	9	3	0	FALSE	0	Experiment 2
Q9BUQ8_S107;Q9BUQ8_S109	VIC_24h	VIC_24h.2	170789.25871479	9	3	0	FALSE	0	Experiment 2
Q9BUQ8_S107;Q9BUQ8_S109	VIC_24h	VIC_24h.3	89496.6947119069	9	3	0	FALSE	0	Experiment 2
Q9BUQ8_S109	Alpha_10h	Alpha_10h.1	31904.5709088033	12	4	0	FALSE	0	Experiment 2
Q9BUQ8_S109	Alpha_10h	Alpha_10h.2	27683.9949469376	12	4	0	FALSE	0	Experiment 2
Q9BUQ8_S109	Alpha_10h	Alpha_10h.3	25118.5771923994	12	4	0	FALSE	0	Experiment 2
Q9BUQ8_S109	Alpha_24h	Alpha_24h.1	17916.2886759751	12	4	0	FALSE	0	Experiment 2
Q9BUQ8_S109	Alpha_24h	Alpha_24h.2	14759.0346203638	12	4	0	FALSE	0	Experiment 2
Q9BUQ8_S109	Alpha_24h	Alpha_24h.3	18176.1103097696	12	4	0	FALSE	0	Experiment 2
Q9BUQ8_S109	Delta_10h	Delta_10h.1	30174.4274394704	12	4	0	FALSE	0	Experiment 2
Q9BUQ8_S109	Delta_10h	Delta_10h.2	27999.779189286	12	4	0	FALSE	0	Experiment 2
Q9BUQ8_S109	Delta_10h	Delta_10h.3	32368.2871227405	12	4	0	FALSE	0	Experiment 2
Q9BUQ8_S109	Delta_24h	Delta_24h.1	25692.6025143263	12	4	0	FALSE	0	Experiment 2
Q9BUQ8_S109	Delta_24h	Delta_24h.2	25985.0759208066	12	4	0	FALSE	0	Experiment 2
Q9BUQ8_S109	Delta_24h	Delta_24h.3	29955.7223714274	12	4	0	FALSE	0	Experiment 2
Q9BUQ8_S109	IC19_10h	IC19_10h.1	27114.1770803837	12	4	0	FALSE	0	Experiment 2
Q9BUQ8_S109	IC19_10h	IC19_10h.2	28720.2433374708	12	4	0	FALSE	0	Experiment 2
Q9BUQ8_S109	IC19_10h	IC19_10h.3	31327.9809389099	12	4	0	FALSE	0	Experiment 2
Q9BUQ8_S109	IC19_24h	IC19_24h.1	41031.3888859229	12	4	0	FALSE	0	Experiment 2
Q9BUQ8_S109	IC19_24h	IC19_24h.2	24181.9053341262	12	4	0	FALSE	0	Experiment 2
Q9BUQ8_S109	IC19_24h	IC19_24h.3	26594.8253879242	12	4	0	FALSE	0	Experiment 2
Q9BUQ8_S109	Mock_10h	Mock_10h.1	44904.7918689842	12	4	0	FALSE	0	Experiment 2
Q9BUQ8_S109	Mock_10h	Mock_10h.2	27544.153325755	12	4	0	FALSE	0	Experiment 2
Q9BUQ8_S109	Mock_10h	Mock_10h.3	36306.6164572651	12	4	0	FALSE	0	Experiment 2
Q9BUQ8_S109	Mock_24h	Mock_24h.1	30431.3238065476	12	4	0	FALSE	0	Experiment 2
Q9BUQ8_S109	Mock_24h	Mock_24h.2	40161.6580958859	12	4	0	FALSE	0	Experiment 2
Q9BUQ8_S109	Mock_24h	Mock_24h.3	29716.3590535236	12	4	0	FALSE	0	Experiment 2
Q9BUQ8_S109	OmicronBA1_10h	OmicronBA1_10h.1	25469.6578259148	12	4	0	FALSE	0	Experiment 2
Q9BUQ8_S109	OmicronBA1_10h	OmicronBA1_10h.2	22182.2247270825	12	4	0	FALSE	0	Experiment 2
Q9BUQ8_S109	OmicronBA1_10h	OmicronBA1_10h.3	20786.837754366	12	4	0	FALSE	0	Experiment 2
Q9BUQ8_S109	OmicronBA1_24h	OmicronBA1_24h.1	25879.5363033087	12	4	0	FALSE	0	Experiment 2
Q9BUQ8_S109	OmicronBA1_24h	OmicronBA1_24h.2	27005.8032763466	12	4	0	FALSE	0	Experiment 2
Q9BUQ8_S109	OmicronBA1_24h	OmicronBA1_24h.3	19289.1917333125	12	4	0	FALSE	0	Experiment 2
Q9BUQ8_S109	VIC_10h	VIC_10h.1	24282.9621158696	12	4	0	FALSE	0	Experiment 2
Q9BUQ8_S109	VIC_10h	VIC_10h.2	23070.3091830795	12	4	0	FALSE	0	Experiment 2
Q9BUQ8_S109	VIC_10h	VIC_10h.3	20962.5061916857	12	4	0	FALSE	0	Experiment 2
Q9BUQ8_S109	VIC_24h	VIC_24h.1	37259.3139410506	12	4	0	FALSE	0	Experiment 2
Q9BUQ8_S109	VIC_24h	VIC_24h.2	24717.8654355395	12	4	0	FALSE	0	Experiment 2
Q9BUQ8_S109	VIC_24h	VIC_24h.3	25320.8924171991	12	4	0	FALSE	0	Experiment 2
Q9BUQ8_S14	Alpha_10h	Alpha_10h.1	24488.42153934	9	2	0.333333333333333	FALSE	0	Experiment 2
Q9BUQ8_S14	Alpha_10h	Alpha_10h.2	34324.1164303228	9	2	0.333333333333333	FALSE	0	Experiment 2
Q9BUQ8_S14	Alpha_10h	Alpha_10h.3	26505.9582863821	9	2	0.333333333333333	FALSE	0	Experiment 2
Q9BUQ8_S14	Alpha_24h	Alpha_24h.1	29370.1896194782	9	2	0.333333333333333	FALSE	0	Experiment 2
Q9BUQ8_S14	Alpha_24h	Alpha_24h.2	37486.0928366496	9	2	0.333333333333333	FALSE	0	Experiment 2
Q9BUQ8_S14	Alpha_24h	Alpha_24h.3	31260.1519657205	9	2	0.333333333333333	FALSE	0	Experiment 2
Q9BUQ8_S14	Delta_10h	Delta_10h.1	37387.9767724765	9	3	0	FALSE	0	Experiment 2
Q9BUQ8_S14	Delta_10h	Delta_10h.2	25746.4073961549	9	2	0.333333333333333	FALSE	0	Experiment 2
Q9BUQ8_S14	Delta_10h	Delta_10h.3	40855.6134516942	9	2	0.333333333333333	FALSE	0	Experiment 2
Q9BUQ8_S14	Delta_24h	Delta_24h.1	28086.9087992074	9	3	0	FALSE	0	Experiment 2
Q9BUQ8_S14	Delta_24h	Delta_24h.2	34593.6128005602	9	3	0	FALSE	0	Experiment 2
Q9BUQ8_S14	Delta_24h	Delta_24h.3	56448.2972326582	9	2	0.333333333333333	FALSE	0	Experiment 2
Q9BUQ8_S14	IC19_10h	IC19_10h.1	31577.1868019901	9	3	0	FALSE	0	Experiment 2
Q9BUQ8_S14	IC19_10h	IC19_10h.2	26048.7022585514	9	2	0.333333333333333	FALSE	0	Experiment 2
Q9BUQ8_S14	IC19_10h	IC19_10h.3	35857.0002209711	9	2	0.333333333333333	FALSE	0	Experiment 2
Q9BUQ8_S14	IC19_24h	IC19_24h.1	21261.3935129081	9	2	0.333333333333333	FALSE	0	Experiment 2
Q9BUQ8_S14	IC19_24h	IC19_24h.2	34130.3225235924	9	2	0.333333333333333	FALSE	0	Experiment 2
Q9BUQ8_S14	IC19_24h	IC19_24h.3	45512.8867227593	9	3	0	FALSE	0	Experiment 2
Q9BUQ8_S14	Mock_10h	Mock_10h.1	38760.2293572252	9	2	0.333333333333333	FALSE	0	Experiment 2
Q9BUQ8_S14	Mock_10h	Mock_10h.2	30039.2215376157	9	2	0.333333333333333	FALSE	0	Experiment 2
Q9BUQ8_S14	Mock_10h	Mock_10h.3	56911.7324140278	9	2	0.333333333333333	FALSE	0	Experiment 2
Q9BUQ8_S14	Mock_24h	Mock_24h.1	32458.9029729189	9	3	0	FALSE	0	Experiment 2
Q9BUQ8_S14	Mock_24h	Mock_24h.2	55633.1563476913	9	2	0.333333333333333	FALSE	0	Experiment 2
Q9BUQ8_S14	Mock_24h	Mock_24h.3	37776.1550580966	9	3	0	FALSE	0	Experiment 2
Q9BUQ8_S14	OmicronBA1_10h	OmicronBA1_10h.1	28608.9870495649	9	3	0	FALSE	0	Experiment 2
Q9BUQ8_S14	OmicronBA1_10h	OmicronBA1_10h.2	25426.062475457	9	2	0.333333333333333	FALSE	0	Experiment 2
Q9BUQ8_S14	OmicronBA1_10h	OmicronBA1_10h.3	29759.9134053781	9	2	0.333333333333333	FALSE	0	Experiment 2
Q9BUQ8_S14	OmicronBA1_24h	OmicronBA1_24h.1	29944.1558341485	9	2	0.333333333333333	FALSE	0	Experiment 2
Q9BUQ8_S14	OmicronBA1_24h	OmicronBA1_24h.2	32520.4664478879	9	2	0.333333333333333	FALSE	0	Experiment 2
Q9BUQ8_S14	OmicronBA1_24h	OmicronBA1_24h.3	41334.4207619477	9	2	0.333333333333333	FALSE	0	Experiment 2
Q9BUQ8_S14	VIC_10h	VIC_10h.1	29152.7456550859	9	2	0.333333333333333	FALSE	0	Experiment 2
Q9BUQ8_S14	VIC_10h	VIC_10h.2	31357.2911406514	9	2	0.333333333333333	FALSE	0	Experiment 2
Q9BUQ8_S14	VIC_10h	VIC_10h.3	27575.277973565	9	2	0.333333333333333	FALSE	0	Experiment 2
Q9BUQ8_S14	VIC_24h	VIC_24h.1	23435.7399493168	9	2	0.333333333333333	FALSE	0	Experiment 2
Q9BUQ8_S14	VIC_24h	VIC_24h.2	30310.4689880322	9	2	0.333333333333333	FALSE	0	Experiment 2
Q9BUQ8_S14	VIC_24h	VIC_24h.3	38395.8158036711	9	3	0	FALSE	0	Experiment 2
Q9BUQ8_S16	Alpha_10h	Alpha_10h.1	25162.0502444836	3	1	0	FALSE	0	Experiment 2
Q9BUQ8_S16	Alpha_10h	Alpha_10h.2	30842.6764672937	3	1	0	FALSE	0	Experiment 2
Q9BUQ8_S16	Alpha_10h	Alpha_10h.3	34425.0040903259	3	1	0	FALSE	0	Experiment 2
Q9BUQ8_S16	Alpha_24h	Alpha_24h.1	27690.5061363829	3	1	0	FALSE	0	Experiment 2
Q9BUQ8_S16	Alpha_24h	Alpha_24h.2	34317.4140250927	3	1	0	FALSE	0	Experiment 2
Q9BUQ8_S16	Alpha_24h	Alpha_24h.3	23697.6274852907	3	1	0	FALSE	0	Experiment 2
Q9BUQ8_S16	Delta_10h	Delta_10h.1	38814.3551429427	3	1	0	FALSE	0	Experiment 2
Q9BUQ8_S16	Delta_10h	Delta_10h.2	33548.4892313824	3	1	0	FALSE	0	Experiment 2
Q9BUQ8_S16	Delta_10h	Delta_10h.3	59960.6088814822	3	1	0	FALSE	0	Experiment 2
Q9BUQ8_S16	Delta_24h	Delta_24h.1	17661.1240326497	3	1	0	FALSE	0	Experiment 2
Q9BUQ8_S16	Delta_24h	Delta_24h.2	39100.5932116625	3	1	0	FALSE	0	Experiment 2
Q9BUQ8_S16	Delta_24h	Delta_24h.3	59983.4290501588	3	1	0	FALSE	0	Experiment 2
Q9BUQ8_S16	IC19_10h	IC19_10h.1	27149.2484623851	3	1	0	FALSE	0	Experiment 2
Q9BUQ8_S16	IC19_10h	IC19_10h.2	30561.0959899509	3	1	0	FALSE	0	Experiment 2
Q9BUQ8_S16	IC19_10h	IC19_10h.3	36897.0727032083	3	1	0	FALSE	0	Experiment 2
Q9BUQ8_S16	IC19_24h	IC19_24h.1	36922.5397587758	3	1	0	FALSE	0	Experiment 2
Q9BUQ8_S16	IC19_24h	IC19_24h.2	36490.6930618559	3	1	0	FALSE	0	Experiment 2
Q9BUQ8_S16	IC19_24h	IC19_24h.3	30370.9484302881	3	1	0	FALSE	0	Experiment 2
Q9BUQ8_S16	Mock_10h	Mock_10h.1	56807.5175877569	3	1	0	FALSE	0	Experiment 2
Q9BUQ8_S16	Mock_10h	Mock_10h.2	27606.0042706997	3	1	0	FALSE	0	Experiment 2
Q9BUQ8_S16	Mock_10h	Mock_10h.3	80449.6432593289	3	1	0	FALSE	0	Experiment 2
Q9BUQ8_S16	Mock_24h	Mock_24h.1	33205.7696683255	3	1	0	FALSE	0	Experiment 2
Q9BUQ8_S16	Mock_24h	Mock_24h.2	87304.0250371856	3	1	0	FALSE	0	Experiment 2
Q9BUQ8_S16	Mock_24h	Mock_24h.3	45244.3726598711	3	1	0	FALSE	0	Experiment 2
Q9BUQ8_S16	OmicronBA1_10h	OmicronBA1_10h.1	33388.8966874946	3	1	0	FALSE	0	Experiment 2
Q9BUQ8_S16	OmicronBA1_10h	OmicronBA1_10h.2	30601.7067046772	3	1	0	FALSE	0	Experiment 2
Q9BUQ8_S16	OmicronBA1_10h	OmicronBA1_10h.3	31607.278918393	3	1	0	FALSE	0	Experiment 2
Q9BUQ8_S16	OmicronBA1_24h	OmicronBA1_24h.1	4667.23112879071	3	1	0	FALSE	0	Experiment 2
Q9BUQ8_S16	OmicronBA1_24h	OmicronBA1_24h.2	31773.9388156389	3	1	0	FALSE	0	Experiment 2
Q9BUQ8_S16	OmicronBA1_24h	OmicronBA1_24h.3	47040.016184977	3	1	0	FALSE	0	Experiment 2
Q9BUQ8_S16	VIC_10h	VIC_10h.1	32671.7318071356	3	1	0	FALSE	0	Experiment 2
Q9BUQ8_S16	VIC_10h	VIC_10h.2	26965.5521295841	3	1	0	FALSE	0	Experiment 2
Q9BUQ8_S16	VIC_10h	VIC_10h.3	31076.8027602561	3	1	0	FALSE	0	Experiment 2
Q9BUQ8_S16	VIC_24h	VIC_24h.1	18942.889872677	3	1	0	FALSE	0	Experiment 2
Q9BUQ8_S16	VIC_24h	VIC_24h.2	36235.2532752358	3	1	0	FALSE	0	Experiment 2
Q9BUQ8_S16	VIC_24h	VIC_24h.3	51787.7903272524	3	1	0	FALSE	0	Experiment 2
Q9BUR4_S26	Alpha_10h	Alpha_10h.1	16442.6439986871	3	1	0	FALSE	0	Experiment 2
Q9BUR4_S26	Alpha_10h	Alpha_10h.2	28371.9318015103	3	1	0	FALSE	0	Experiment 2
Q9BUR4_S26	Alpha_10h	Alpha_10h.3	20137.2645366811	3	1	0	FALSE	0	Experiment 2
Q9BUR4_S26	Alpha_24h	Alpha_24h.1	14797.6327349694	3	1	0	FALSE	0	Experiment 2
Q9BUR4_S26	Alpha_24h	Alpha_24h.2	12796.2254832199	3	1	0	FALSE	0	Experiment 2
Q9BUR4_S26	Alpha_24h	Alpha_24h.3	12037.255149054	3	1	0	FALSE	0	Experiment 2
Q9BUR4_S26	Delta_10h	Delta_10h.1	25412.0310669786	3	1	0	FALSE	0	Experiment 2
Q9BUR4_S26	Delta_10h	Delta_10h.2	20535.8194568406	3	1	0	FALSE	0	Experiment 2
Q9BUR4_S26	Delta_10h	Delta_10h.3	15745.0748632363	3	1	0	FALSE	0	Experiment 2
Q9BUR4_S26	Delta_24h	Delta_24h.1	16003.514550618	3	1	0	FALSE	0	Experiment 2
Q9BUR4_S26	Delta_24h	Delta_24h.2	10970.1808487484	3	1	0	FALSE	0	Experiment 2
Q9BUR4_S26	Delta_24h	Delta_24h.3	12262.4453039723	3	1	0	FALSE	0	Experiment 2
Q9BUR4_S26	IC19_10h	IC19_10h.1	16712.7366037048	3	1	0	FALSE	0	Experiment 2
Q9BUR4_S26	IC19_10h	IC19_10h.2	17052.2126292593	3	1	0	FALSE	0	Experiment 2
Q9BUR4_S26	IC19_10h	IC19_10h.3	16176.5405299385	3	1	0	FALSE	0	Experiment 2
Q9BUR4_S26	IC19_24h	IC19_24h.1	9787.35169823562	3	1	0	FALSE	0	Experiment 2
Q9BUR4_S26	IC19_24h	IC19_24h.2	3519.10082010593	3	1	0	FALSE	0	Experiment 2
Q9BUR4_S26	IC19_24h	IC19_24h.3	17171.2035198126	3	1	0	FALSE	0	Experiment 2
Q9BUR4_S26	Mock_10h	Mock_10h.1	23351.4752830561	3	1	0	FALSE	0	Experiment 2
Q9BUR4_S26	Mock_10h	Mock_10h.2	17088.7026590448	3	1	0	FALSE	0	Experiment 2
Q9BUR4_S26	Mock_10h	Mock_10h.3	15149.9123393138	3	1	0	FALSE	0	Experiment 2
Q9BUR4_S26	Mock_24h	Mock_24h.1	9676.82117481638	3	1	0	FALSE	0	Experiment 2
Q9BUR4_S26	Mock_24h	Mock_24h.2	18776.8030467522	3	1	0	FALSE	0	Experiment 2
Q9BUR4_S26	Mock_24h	Mock_24h.3	13724.0772335075	3	1	0	FALSE	0	Experiment 2
Q9BUR4_S26	OmicronBA1_10h	OmicronBA1_10h.1	15810.9229078804	3	1	0	FALSE	0	Experiment 2
Q9BUR4_S26	OmicronBA1_10h	OmicronBA1_10h.2	13405.8890955591	3	1	0	FALSE	0	Experiment 2
Q9BUR4_S26	OmicronBA1_10h	OmicronBA1_10h.3	12548.2486645088	3	1	0	FALSE	0	Experiment 2
Q9BUR4_S26	OmicronBA1_24h	OmicronBA1_24h.1	18763.261864791	3	1	0	FALSE	0	Experiment 2
Q9BUR4_S26	OmicronBA1_24h	OmicronBA1_24h.2	15847.8402034225	3	1	0	FALSE	0	Experiment 2
Q9BUR4_S26	OmicronBA1_24h	OmicronBA1_24h.3	17779.6474930766	3	1	0	FALSE	0	Experiment 2
Q9BUR4_S26	VIC_10h	VIC_10h.1	24245.907038592	3	1	0	FALSE	0	Experiment 2
Q9BUR4_S26	VIC_10h	VIC_10h.2	14383.0156988252	3	1	0	FALSE	0	Experiment 2
Q9BUR4_S26	VIC_10h	VIC_10h.3	19972.4423783181	3	1	0	FALSE	0	Experiment 2
Q9BUR4_S26	VIC_24h	VIC_24h.1	17993.1170833886	3	1	0	FALSE	0	Experiment 2
Q9BUR4_S26	VIC_24h	VIC_24h.2	23045.1823301692	3	1	0	FALSE	0	Experiment 2
Q9BUR4_S26	VIC_24h	VIC_24h.3	18148.535826494	3	1	0	FALSE	0	Experiment 2
Q9BUR4_S26;Q9BUR4_S30	Alpha_10h	Alpha_10h.1	14047.7462763561	3	1	0	FALSE	0	Experiment 2
Q9BUR4_S26;Q9BUR4_S30	Alpha_10h	Alpha_10h.2	15913.3775676865	3	1	0	FALSE	0	Experiment 2
Q9BUR4_S26;Q9BUR4_S30	Alpha_10h	Alpha_10h.3	14934.9725749566	3	1	0	FALSE	0	Experiment 2
Q9BUR4_S26;Q9BUR4_S30	Alpha_24h	Alpha_24h.1	10015.9581342735	3	1	0	FALSE	0	Experiment 2
Q9BUR4_S26;Q9BUR4_S30	Alpha_24h	Alpha_24h.2	9842.40796301377	3	1	0	FALSE	0	Experiment 2
Q9BUR4_S26;Q9BUR4_S30	Alpha_24h	Alpha_24h.3	8429.75888728173	3	1	0	FALSE	0	Experiment 2
Q9BUR4_S26;Q9BUR4_S30	Delta_10h	Delta_10h.1	12460.438880768	3	1	0	FALSE	0	Experiment 2
Q9BUR4_S26;Q9BUR4_S30	Delta_10h	Delta_10h.2	12698.1611164631	3	1	0	FALSE	0	Experiment 2
Q9BUR4_S26;Q9BUR4_S30	Delta_10h	Delta_10h.3	10325.8933830461	3	1	0	FALSE	0	Experiment 2
Q9BUR4_S26;Q9BUR4_S30	Delta_24h	Delta_24h.1	8776.52915383639	3	1	0	FALSE	0	Experiment 2
Q9BUR4_S26;Q9BUR4_S30	Delta_24h	Delta_24h.2	6346.74878097262	3	1	0	FALSE	0	Experiment 2
Q9BUR4_S26;Q9BUR4_S30	Delta_24h	Delta_24h.3	6984.72421735111	3	1	0	FALSE	0	Experiment 2
Q9BUR4_S26;Q9BUR4_S30	IC19_10h	IC19_10h.1	9272.21691324603	3	1	0	FALSE	0	Experiment 2
Q9BUR4_S26;Q9BUR4_S30	IC19_10h	IC19_10h.2	12187.0862708974	3	1	0	FALSE	0	Experiment 2
Q9BUR4_S26;Q9BUR4_S30	IC19_10h	IC19_10h.3	8153.97935283605	3	1	0	FALSE	0	Experiment 2
Q9BUR4_S26;Q9BUR4_S30	IC19_24h	IC19_24h.1	42315.6776559162	3	1	0	FALSE	0	Experiment 2
Q9BUR4_S26;Q9BUR4_S30	IC19_24h	IC19_24h.2	34092.13060208	3	1	0	FALSE	0	Experiment 2
Q9BUR4_S26;Q9BUR4_S30	IC19_24h	IC19_24h.3	9720.38975352345	3	1	0	FALSE	0	Experiment 2
Q9BUR4_S26;Q9BUR4_S30	Mock_10h	Mock_10h.1	348.329756691919	3	1	0	FALSE	0	Experiment 2
Q9BUR4_S26;Q9BUR4_S30	Mock_10h	Mock_10h.2	10849.7479361408	3	1	0	FALSE	0	Experiment 2
Q9BUR4_S26;Q9BUR4_S30	Mock_10h	Mock_10h.3	13447.3249373392	3	1	0	FALSE	0	Experiment 2
Q9BUR4_S26;Q9BUR4_S30	Mock_24h	Mock_24h.1	11533.5349724554	3	1	0	FALSE	0	Experiment 2
Q9BUR4_S26;Q9BUR4_S30	Mock_24h	Mock_24h.2	18994.030688442	3	1	0	FALSE	0	Experiment 2
Q9BUR4_S26;Q9BUR4_S30	Mock_24h	Mock_24h.3	35375.7407108878	3	1	0	FALSE	0	Experiment 2
Q9BUR4_S26;Q9BUR4_S30	OmicronBA1_10h	OmicronBA1_10h.1	7592.74970764172	3	1	0	FALSE	0	Experiment 2
Q9BUR4_S26;Q9BUR4_S30	OmicronBA1_10h	OmicronBA1_10h.2	9840.51330939126	3	1	0	FALSE	0	Experiment 2
Q9BUR4_S26;Q9BUR4_S30	OmicronBA1_10h	OmicronBA1_10h.3	9395.96099652502	3	1	0	FALSE	0	Experiment 2
Q9BUR4_S26;Q9BUR4_S30	OmicronBA1_24h	OmicronBA1_24h.1	11868.9067585267	3	1	0	FALSE	0	Experiment 2
Q9BUR4_S26;Q9BUR4_S30	OmicronBA1_24h	OmicronBA1_24h.2	10486.7444536685	3	1	0	FALSE	0	Experiment 2
Q9BUR4_S26;Q9BUR4_S30	OmicronBA1_24h	OmicronBA1_24h.3	13021.4955051077	3	1	0	FALSE	0	Experiment 2
Q9BUR4_S26;Q9BUR4_S30	VIC_10h	VIC_10h.1	10904.6342674407	3	1	0	FALSE	0	Experiment 2
Q9BUR4_S26;Q9BUR4_S30	VIC_10h	VIC_10h.2	10181.7216320194	3	1	0	FALSE	0	Experiment 2
Q9BUR4_S26;Q9BUR4_S30	VIC_10h	VIC_10h.3	12339.4935526893	3	1	0	FALSE	0	Experiment 2
Q9BUR4_S26;Q9BUR4_S30	VIC_24h	VIC_24h.1	9055.10548198763	3	1	0	FALSE	0	Experiment 2
Q9BUR4_S26;Q9BUR4_S30	VIC_24h	VIC_24h.2	25422.7427838066	3	1	0	FALSE	0	Experiment 2
Q9BUR4_S26;Q9BUR4_S30	VIC_24h	VIC_24h.3	13751.8948013237	3	1	0	FALSE	0	Experiment 2
Q9BUR4_S30	Alpha_10h	Alpha_10h.1	15244.5933725065	3	1	0	FALSE	0	Experiment 2
Q9BUR4_S30	Alpha_10h	Alpha_10h.2	26631.5767007404	3	1	0	FALSE	0	Experiment 2
Q9BUR4_S30	Alpha_10h	Alpha_10h.3	12697.4994859967	3	1	0	FALSE	0	Experiment 2
Q9BUR4_S30	Alpha_24h	Alpha_24h.1	13868.661742483	3	1	0	FALSE	0	Experiment 2
Q9BUR4_S30	Alpha_24h	Alpha_24h.2	13452.3725163329	3	1	0	FALSE	0	Experiment 2
Q9BUR4_S30	Alpha_24h	Alpha_24h.3	12879.3836893976	3	1	0	FALSE	0	Experiment 2
Q9BUR4_S30	Delta_10h	Delta_10h.1	22858.5199051951	3	1	0	FALSE	0	Experiment 2
Q9BUR4_S30	Delta_10h	Delta_10h.2	19666.4961763231	3	1	0	FALSE	0	Experiment 2
Q9BUR4_S30	Delta_10h	Delta_10h.3	14193.5249329709	3	1	0	FALSE	0	Experiment 2
Q9BUR4_S30	Delta_24h	Delta_24h.1	14752.0899286624	3	1	0	FALSE	0	Experiment 2
Q9BUR4_S30	Delta_24h	Delta_24h.2	10572.2461781575	3	1	0	FALSE	0	Experiment 2
Q9BUR4_S30	Delta_24h	Delta_24h.3	11913.8969039186	3	1	0	FALSE	0	Experiment 2
Q9BUR4_S30	IC19_10h	IC19_10h.1	18491.0044858161	3	1	0	FALSE	0	Experiment 2
Q9BUR4_S30	IC19_10h	IC19_10h.2	15922.7643158166	3	1	0	FALSE	0	Experiment 2
Q9BUR4_S30	IC19_10h	IC19_10h.3	15111.6908178038	3	1	0	FALSE	0	Experiment 2
Q9BUR4_S30	IC19_24h	IC19_24h.1	7616.92260976113	3	1	0	FALSE	0	Experiment 2
Q9BUR4_S30	IC19_24h	IC19_24h.2	2955.32488772384	3	1	0	FALSE	0	Experiment 2
Q9BUR4_S30	IC19_24h	IC19_24h.3	17407.7853196392	3	1	0	FALSE	0	Experiment 2
Q9BUR4_S30	Mock_10h	Mock_10h.1	27933.9051415552	3	1	0	FALSE	0	Experiment 2
Q9BUR4_S30	Mock_10h	Mock_10h.2	17027.1554091807	3	1	0	FALSE	0	Experiment 2
Q9BUR4_S30	Mock_10h	Mock_10h.3	9966.53774895713	3	1	0	FALSE	0	Experiment 2
Q9BUR4_S30	Mock_24h	Mock_24h.1	19886.5244005785	3	1	0	FALSE	0	Experiment 2
Q9BUR4_S30	Mock_24h	Mock_24h.2	16140.0857462293	3	1	0	FALSE	0	Experiment 2
Q9BUR4_S30	Mock_24h	Mock_24h.3	14949.7892911702	3	1	0	FALSE	0	Experiment 2
Q9BUR4_S30	OmicronBA1_10h	OmicronBA1_10h.1	16400.4436970613	3	1	0	FALSE	0	Experiment 2
Q9BUR4_S30	OmicronBA1_10h	OmicronBA1_10h.2	17092.9025253991	3	1	0	FALSE	0	Experiment 2
Q9BUR4_S30	OmicronBA1_10h	OmicronBA1_10h.3	12884.7395451841	3	1	0	FALSE	0	Experiment 2
Q9BUR4_S30	OmicronBA1_24h	OmicronBA1_24h.1	17368.5629683719	3	1	0	FALSE	0	Experiment 2
Q9BUR4_S30	OmicronBA1_24h	OmicronBA1_24h.2	16169.1999068299	3	1	0	FALSE	0	Experiment 2
Q9BUR4_S30	OmicronBA1_24h	OmicronBA1_24h.3	15872.3122758915	3	1	0	FALSE	0	Experiment 2
Q9BUR4_S30	VIC_10h	VIC_10h.1	13145.881825242	3	1	0	FALSE	0	Experiment 2
Q9BUR4_S30	VIC_10h	VIC_10h.2	15458.1945105236	3	1	0	FALSE	0	Experiment 2
Q9BUR4_S30	VIC_10h	VIC_10h.3	18940.2591923444	3	1	0	FALSE	0	Experiment 2
Q9BUR4_S30	VIC_24h	VIC_24h.1	15953.7395387822	3	1	0	FALSE	0	Experiment 2
Q9BUR4_S30	VIC_24h	VIC_24h.2	20659.9782743705	3	1	0	FALSE	0	Experiment 2
Q9BUR4_S30	VIC_24h	VIC_24h.3	15299.2623225509	3	1	0	FALSE	0	Experiment 2
Q9BUR4_S491	Alpha_10h	Alpha_10h.1	33891.0546422763	3	1	0	FALSE	0	Experiment 2
Q9BUR4_S491	Alpha_10h	Alpha_10h.2	19122.469090484	3	1	0	FALSE	0	Experiment 2
Q9BUR4_S491	Alpha_10h	Alpha_10h.3	30153.4884392057	3	1	0	FALSE	0	Experiment 2
Q9BUR4_S491	Alpha_24h	Alpha_24h.1	29868.1093744762	3	1	0	FALSE	0	Experiment 2
Q9BUR4_S491	Alpha_24h	Alpha_24h.2	24154.5955434792	3	1	0	FALSE	0	Experiment 2
Q9BUR4_S491	Alpha_24h	Alpha_24h.3	25648.650027315	3	1	0	FALSE	0	Experiment 2
Q9BUR4_S491	Delta_10h	Delta_10h.1	27062.9452267972	3	1	0	FALSE	0	Experiment 2
Q9BUR4_S491	Delta_10h	Delta_10h.2	28891.9553167887	3	1	0	FALSE	0	Experiment 2
Q9BUR4_S491	Delta_10h	Delta_10h.3	26576.497188571	3	1	0	FALSE	0	Experiment 2
Q9BUR4_S491	Delta_24h	Delta_24h.1	27064.0650805685	3	1	0	FALSE	0	Experiment 2
Q9BUR4_S491	Delta_24h	Delta_24h.2	23060.8312293446	3	1	0	FALSE	0	Experiment 2
Q9BUR4_S491	Delta_24h	Delta_24h.3	30800.5813291452	3	1	0	FALSE	0	Experiment 2
Q9BUR4_S491	IC19_10h	IC19_10h.1	49666.7314665056	3	1	0	FALSE	0	Experiment 2
Q9BUR4_S491	IC19_10h	IC19_10h.2	28505.6576915539	3	1	0	FALSE	0	Experiment 2
Q9BUR4_S491	IC19_10h	IC19_10h.3	18631.1800909468	3	1	0	FALSE	0	Experiment 2
Q9BUR4_S491	IC19_24h	IC19_24h.3	12635.2712261435	3	1	0	FALSE	0	Experiment 2
Q9BUR4_S491	Mock_10h	Mock_10h.1	7059.7294981946	3	1	0	FALSE	0	Experiment 2
Q9BUR4_S491	Mock_10h	Mock_10h.2	16398.6294813702	3	1	0	FALSE	0	Experiment 2
Q9BUR4_S491	Mock_10h	Mock_10h.3	15942.5983705761	3	1	0	FALSE	0	Experiment 2
Q9BUR4_S491	Mock_24h	Mock_24h.1	38155.1649659583	3	1	0	FALSE	0	Experiment 2
Q9BUR4_S491	Mock_24h	Mock_24h.2	2449.51189130179	3	1	0	FALSE	0	Experiment 2
Q9BUR4_S491	OmicronBA1_10h	OmicronBA1_10h.1	24486.6978259833	3	1	0	FALSE	0	Experiment 2
Q9BUR4_S491	OmicronBA1_10h	OmicronBA1_10h.2	24123.9872653816	3	1	0	FALSE	0	Experiment 2
Q9BUR4_S491	OmicronBA1_10h	OmicronBA1_10h.3	23454.7161752667	3	1	0	FALSE	0	Experiment 2
Q9BUR4_S491	OmicronBA1_24h	OmicronBA1_24h.1	28403.4356005616	3	1	0	FALSE	0	Experiment 2
Q9BUR4_S491	OmicronBA1_24h	OmicronBA1_24h.2	34593.297642065	3	1	0	FALSE	0	Experiment 2
Q9BUR4_S491	OmicronBA1_24h	OmicronBA1_24h.3	20726.5842895208	3	1	0	FALSE	0	Experiment 2
Q9BUR4_S491	VIC_10h	VIC_10h.1	37488.104939719	3	1	0	FALSE	0	Experiment 2
Q9BUR4_S491	VIC_10h	VIC_10h.2	44624.005818551	3	1	0	FALSE	0	Experiment 2
Q9BUR4_S491	VIC_10h	VIC_10h.3	17861.4956178158	3	1	0	FALSE	0	Experiment 2
Q9BUR4_S491	VIC_24h	VIC_24h.1	26866.9797168112	3	1	0	FALSE	0	Experiment 2
Q9BUR4_S491	VIC_24h	VIC_24h.3	4324.39421043456	3	1	0	FALSE	0	Experiment 2
Q9BUR4_S54	Alpha_10h	Alpha_10h.1	19624.8459348987	3	1	0	FALSE	0	Experiment 2
Q9BUR4_S54	Alpha_10h	Alpha_10h.2	11051.1091284315	3	1	0	FALSE	0	Experiment 2
Q9BUR4_S54	Alpha_10h	Alpha_10h.3	61047.2260402995	3	1	0	FALSE	0	Experiment 2
Q9BUR4_S54	Alpha_24h	Alpha_24h.1	5922.40712128167	3	1	0	FALSE	0	Experiment 2
Q9BUR4_S54	Alpha_24h	Alpha_24h.2	4942.06405705058	3	1	0	FALSE	0	Experiment 2
Q9BUR4_S54	Alpha_24h	Alpha_24h.3	11525.3697961188	3	1	0	FALSE	0	Experiment 2
Q9BUR4_S54	Delta_10h	Delta_10h.1	9919.13504318425	3	1	0	FALSE	0	Experiment 2
Q9BUR4_S54	Delta_10h	Delta_10h.2	16118.6975210678	3	1	0	FALSE	0	Experiment 2
Q9BUR4_S54	Delta_10h	Delta_10h.3	18267.1928751089	3	1	0	FALSE	0	Experiment 2
Q9BUR4_S54	Delta_24h	Delta_24h.1	29724.2704294425	3	1	0	FALSE	0	Experiment 2
Q9BUR4_S54	Delta_24h	Delta_24h.2	7065.83183908557	3	1	0	FALSE	0	Experiment 2
Q9BUR4_S54	Delta_24h	Delta_24h.3	8443.85125694312	3	1	0	FALSE	0	Experiment 2
Q9BUR4_S54	IC19_10h	IC19_10h.1	28690.6129663402	3	1	0	FALSE	0	Experiment 2
Q9BUR4_S54	IC19_10h	IC19_10h.2	7355.96633548945	3	1	0	FALSE	0	Experiment 2
Q9BUR4_S54	IC19_10h	IC19_10h.3	7413.95761246753	3	1	0	FALSE	0	Experiment 2
Q9BUR4_S54	IC19_24h	IC19_24h.1	38679.4787147362	3	1	0	FALSE	0	Experiment 2
Q9BUR4_S54	IC19_24h	IC19_24h.2	49146.9983715418	3	1	0	FALSE	0	Experiment 2
Q9BUR4_S54	IC19_24h	IC19_24h.3	11915.8259791489	3	1	0	FALSE	0	Experiment 2
Q9BUR4_S54	Mock_10h	Mock_10h.1	3892.45038331641	3	1	0	FALSE	0	Experiment 2
Q9BUR4_S54	Mock_10h	Mock_10h.2	13273.4887869655	3	1	0	FALSE	0	Experiment 2
Q9BUR4_S54	Mock_10h	Mock_10h.3	11295.5765247981	3	1	0	FALSE	0	Experiment 2
Q9BUR4_S54	Mock_24h	Mock_24h.1	11830.8403123414	3	1	0	FALSE	0	Experiment 2
Q9BUR4_S54	Mock_24h	Mock_24h.2	4153.76244981042	3	1	0	FALSE	0	Experiment 2
Q9BUR4_S54	Mock_24h	Mock_24h.3	38624.6620882936	3	1	0	FALSE	0	Experiment 2
Q9BUR4_S54	OmicronBA1_10h	OmicronBA1_10h.1	11119.5289088277	3	1	0	FALSE	0	Experiment 2
Q9BUR4_S54	OmicronBA1_10h	OmicronBA1_10h.2	18847.0484918232	3	1	0	FALSE	0	Experiment 2
Q9BUR4_S54	OmicronBA1_10h	OmicronBA1_10h.3	3842.780825151	3	1	0	FALSE	0	Experiment 2
Q9BUR4_S54	OmicronBA1_24h	OmicronBA1_24h.1	7563.65203236652	3	1	0	FALSE	0	Experiment 2
Q9BUR4_S54	OmicronBA1_24h	OmicronBA1_24h.2	35154.1920062065	3	1	0	FALSE	0	Experiment 2
Q9BUR4_S54	OmicronBA1_24h	OmicronBA1_24h.3	42039.0457489059	3	1	0	FALSE	0	Experiment 2
Q9BUR4_S54	VIC_10h	VIC_10h.1	13610.4529702446	3	1	0	FALSE	0	Experiment 2
Q9BUR4_S54	VIC_10h	VIC_10h.2	23071.6879252186	3	1	0	FALSE	0	Experiment 2
Q9BUR4_S54	VIC_10h	VIC_10h.3	16665.0717870656	3	1	0	FALSE	0	Experiment 2
Q9BUR4_S54	VIC_24h	VIC_24h.1	25749.9512352577	3	1	0	FALSE	0	Experiment 2
Q9BUR4_S54	VIC_24h	VIC_24h.2	70405.716406225	3	1	0	FALSE	0	Experiment 2
Q9BUR4_S54	VIC_24h	VIC_24h.3	13836.8579246717	3	1	0	FALSE	0	Experiment 2
Q9BUR4_S85;Q9BUR4_S90	Alpha_10h	Alpha_10h.1	9198.9486077087	3	1	0	FALSE	0	Experiment 2
Q9BUR4_S85;Q9BUR4_S90	Alpha_10h	Alpha_10h.2	14024.5566329237	3	1	0	FALSE	0	Experiment 2
Q9BUR4_S85;Q9BUR4_S90	Alpha_10h	Alpha_10h.3	15273.7620301973	3	1	0	FALSE	0	Experiment 2
Q9BUR4_S85;Q9BUR4_S90	Alpha_24h	Alpha_24h.1	17444.5978197902	3	1	0	FALSE	0	Experiment 2
Q9BUR4_S85;Q9BUR4_S90	Alpha_24h	Alpha_24h.2	13278.6412975754	3	1	0	FALSE	0	Experiment 2
Q9BUR4_S85;Q9BUR4_S90	Alpha_24h	Alpha_24h.3	10838.0856368848	3	1	0	FALSE	0	Experiment 2
Q9BUR4_S85;Q9BUR4_S90	Delta_10h	Delta_10h.1	7378.57829300244	3	1	0	FALSE	0	Experiment 2
Q9BUR4_S85;Q9BUR4_S90	Delta_10h	Delta_10h.2	13552.2430799727	3	1	0	FALSE	0	Experiment 2
Q9BUR4_S85;Q9BUR4_S90	Delta_10h	Delta_10h.3	10907.9407528338	3	1	0	FALSE	0	Experiment 2
Q9BUR4_S85;Q9BUR4_S90	Delta_24h	Delta_24h.1	12314.9272198717	3	1	0	FALSE	0	Experiment 2
Q9BUR4_S85;Q9BUR4_S90	Delta_24h	Delta_24h.2	21782.1276723378	3	1	0	FALSE	0	Experiment 2
Q9BUR4_S85;Q9BUR4_S90	Delta_24h	Delta_24h.3	15930.5595133946	3	1	0	FALSE	0	Experiment 2
Q9BUR4_S85;Q9BUR4_S90	IC19_10h	IC19_10h.1	5548.91892118599	3	1	0	FALSE	0	Experiment 2
Q9BUR4_S85;Q9BUR4_S90	IC19_10h	IC19_10h.2	12096.2535730962	3	1	0	FALSE	0	Experiment 2
Q9BUR4_S85;Q9BUR4_S90	IC19_10h	IC19_10h.3	7083.26145435096	3	1	0	FALSE	0	Experiment 2
Q9BUR4_S85;Q9BUR4_S90	IC19_24h	IC19_24h.1	41705.0756916458	3	1	0	FALSE	0	Experiment 2
Q9BUR4_S85;Q9BUR4_S90	IC19_24h	IC19_24h.2	58166.3186633768	3	1	0	FALSE	0	Experiment 2
Q9BUR4_S85;Q9BUR4_S90	IC19_24h	IC19_24h.3	12445.5768617092	3	1	0	FALSE	0	Experiment 2
Q9BUR4_S85;Q9BUR4_S90	Mock_10h	Mock_10h.1	3318.11659991501	3	1	0	FALSE	0	Experiment 2
Q9BUR4_S85;Q9BUR4_S90	Mock_10h	Mock_10h.2	3839.54559658232	3	1	0	FALSE	0	Experiment 2
Q9BUR4_S85;Q9BUR4_S90	Mock_10h	Mock_10h.3	3483.73403918247	3	1	0	FALSE	0	Experiment 2
Q9BUR4_S85;Q9BUR4_S90	Mock_24h	Mock_24h.1	14257.1277951378	3	1	0	FALSE	0	Experiment 2
Q9BUR4_S85;Q9BUR4_S90	Mock_24h	Mock_24h.2	23513.8560441368	3	1	0	FALSE	0	Experiment 2
Q9BUR4_S85;Q9BUR4_S90	Mock_24h	Mock_24h.3	37994.4417512883	3	1	0	FALSE	0	Experiment 2
Q9BUR4_S85;Q9BUR4_S90	OmicronBA1_10h	OmicronBA1_10h.1	4688.0238000061	3	1	0	FALSE	0	Experiment 2
Q9BUR4_S85;Q9BUR4_S90	OmicronBA1_10h	OmicronBA1_10h.2	11802.1673594246	3	1	0	FALSE	0	Experiment 2
Q9BUR4_S85;Q9BUR4_S90	OmicronBA1_10h	OmicronBA1_10h.3	6188.37843528191	3	1	0	FALSE	0	Experiment 2
Q9BUR4_S85;Q9BUR4_S90	OmicronBA1_24h	OmicronBA1_24h.1	12535.9778312315	3	1	0	FALSE	0	Experiment 2
Q9BUR4_S85;Q9BUR4_S90	OmicronBA1_24h	OmicronBA1_24h.2	13358.5362214287	3	1	0	FALSE	0	Experiment 2
Q9BUR4_S85;Q9BUR4_S90	OmicronBA1_24h	OmicronBA1_24h.3	14027.4548708068	3	1	0	FALSE	0	Experiment 2
Q9BUR4_S85;Q9BUR4_S90	VIC_10h	VIC_10h.1	4644.98179791835	3	1	0	FALSE	0	Experiment 2
Q9BUR4_S85;Q9BUR4_S90	VIC_10h	VIC_10h.2	7182.85908562721	3	1	0	FALSE	0	Experiment 2
Q9BUR4_S85;Q9BUR4_S90	VIC_10h	VIC_10h.3	5033.89161167542	3	1	0	FALSE	0	Experiment 2
Q9BUR4_S85;Q9BUR4_S90	VIC_24h	VIC_24h.1	7433.60695942129	3	1	0	FALSE	0	Experiment 2
Q9BUR4_S85;Q9BUR4_S90	VIC_24h	VIC_24h.2	30549.8533214745	3	1	0	FALSE	0	Experiment 2
Q9BUR4_S85;Q9BUR4_S90	VIC_24h	VIC_24h.3	21327.4734260599	3	1	0	FALSE	0	Experiment 2
Q9BUR4_S90	Alpha_10h	Alpha_10h.1	11421.6571213538	3	1	0	FALSE	0	Experiment 2
Q9BUR4_S90	Alpha_10h	Alpha_10h.2	14503.744206994	3	1	0	FALSE	0	Experiment 2
Q9BUR4_S90	Alpha_10h	Alpha_10h.3	10469.0565484242	3	1	0	FALSE	0	Experiment 2
Q9BUR4_S90	Alpha_24h	Alpha_24h.1	16602.2707057474	3	1	0	FALSE	0	Experiment 2
Q9BUR4_S90	Alpha_24h	Alpha_24h.2	13087.1635526262	3	1	0	FALSE	0	Experiment 2
Q9BUR4_S90	Alpha_24h	Alpha_24h.3	11749.1121617989	3	1	0	FALSE	0	Experiment 2
Q9BUR4_S90	Delta_10h	Delta_10h.1	17862.1462623523	3	1	0	FALSE	0	Experiment 2
Q9BUR4_S90	Delta_10h	Delta_10h.2	16743.0858104126	3	1	0	FALSE	0	Experiment 2
Q9BUR4_S90	Delta_10h	Delta_10h.3	14136.2375027654	3	1	0	FALSE	0	Experiment 2
Q9BUR4_S90	Delta_24h	Delta_24h.1	11086.4808800168	3	1	0	FALSE	0	Experiment 2
Q9BUR4_S90	Delta_24h	Delta_24h.2	15836.7789186674	3	1	0	FALSE	0	Experiment 2
Q9BUR4_S90	Delta_24h	Delta_24h.3	14506.1242002509	3	1	0	FALSE	0	Experiment 2
Q9BUR4_S90	IC19_10h	IC19_10h.1	19158.7821519871	3	1	0	FALSE	0	Experiment 2
Q9BUR4_S90	IC19_10h	IC19_10h.2	14827.4097134442	3	1	0	FALSE	0	Experiment 2
Q9BUR4_S90	IC19_10h	IC19_10h.3	14321.3532963587	3	1	0	FALSE	0	Experiment 2
Q9BUR4_S90	IC19_24h	IC19_24h.1	2299.26912143823	3	1	0	FALSE	0	Experiment 2
Q9BUR4_S90	IC19_24h	IC19_24h.2	22419.9473597615	3	1	0	FALSE	0	Experiment 2
Q9BUR4_S90	IC19_24h	IC19_24h.3	10928.605773314	3	1	0	FALSE	0	Experiment 2
Q9BUR4_S90	Mock_10h	Mock_10h.1	21513.5000210778	3	1	0	FALSE	0	Experiment 2
Q9BUR4_S90	Mock_10h	Mock_10h.2	17069.33455068	3	1	0	FALSE	0	Experiment 2
Q9BUR4_S90	Mock_10h	Mock_10h.3	14788.3824789196	3	1	0	FALSE	0	Experiment 2
Q9BUR4_S90	Mock_24h	Mock_24h.1	17423.49364466	3	1	0	FALSE	0	Experiment 2
Q9BUR4_S90	Mock_24h	Mock_24h.2	3485.95361741116	3	1	0	FALSE	0	Experiment 2
Q9BUR4_S90	Mock_24h	Mock_24h.3	10204.4896619222	3	1	0	FALSE	0	Experiment 2
Q9BUR4_S90	OmicronBA1_10h	OmicronBA1_10h.1	17741.3327954005	3	1	0	FALSE	0	Experiment 2
Q9BUR4_S90	OmicronBA1_10h	OmicronBA1_10h.2	18012.6487168514	3	1	0	FALSE	0	Experiment 2
Q9BUR4_S90	OmicronBA1_10h	OmicronBA1_10h.3	13557.7656354402	3	1	0	FALSE	0	Experiment 2
Q9BUR4_S90	OmicronBA1_24h	OmicronBA1_24h.1	11905.3309477345	3	1	0	FALSE	0	Experiment 2
Q9BUR4_S90	OmicronBA1_24h	OmicronBA1_24h.2	18463.8217352054	3	1	0	FALSE	0	Experiment 2
Q9BUR4_S90	OmicronBA1_24h	OmicronBA1_24h.3	21012.8330974235	3	1	0	FALSE	0	Experiment 2
Q9BUR4_S90	VIC_10h	VIC_10h.1	16288.4799684041	3	1	0	FALSE	0	Experiment 2
Q9BUR4_S90	VIC_10h	VIC_10h.2	21450.8134582358	3	1	0	FALSE	0	Experiment 2
Q9BUR4_S90	VIC_10h	VIC_10h.3	15297.952358957	3	1	0	FALSE	0	Experiment 2
Q9BUR4_S90	VIC_24h	VIC_24h.1	15610.3282650986	3	1	0	FALSE	0	Experiment 2
Q9BUR4_S90	VIC_24h	VIC_24h.2	4888.59050400269	3	1	0	FALSE	0	Experiment 2
Q9BUR4_S90	VIC_24h	VIC_24h.3	7691.34816947217	3	1	0	FALSE	0	Experiment 2
Q9BUT9_S78;Q9BUT9_S80	Alpha_10h	Alpha_10h.1	106528.722258269	3	1	0	FALSE	0	Experiment 2
Q9BUT9_S78;Q9BUT9_S80	Alpha_10h	Alpha_10h.2	133233.963649197	3	1	0	FALSE	0	Experiment 2
Q9BUT9_S78;Q9BUT9_S80	Alpha_10h	Alpha_10h.3	81381.2639653219	3	1	0	FALSE	0	Experiment 2
Q9BUT9_S78;Q9BUT9_S80	Alpha_24h	Alpha_24h.1	195966.855872494	3	1	0	FALSE	0	Experiment 2
Q9BUT9_S78;Q9BUT9_S80	Alpha_24h	Alpha_24h.2	166891.370319529	3	1	0	FALSE	0	Experiment 2
Q9BUT9_S78;Q9BUT9_S80	Alpha_24h	Alpha_24h.3	196334.206711537	3	1	0	FALSE	0	Experiment 2
Q9BUT9_S78;Q9BUT9_S80	Delta_10h	Delta_10h.1	89728.4287174385	3	1	0	FALSE	0	Experiment 2
Q9BUT9_S78;Q9BUT9_S80	Delta_10h	Delta_10h.2	103379.07091439	3	1	0	FALSE	0	Experiment 2
Q9BUT9_S78;Q9BUT9_S80	Delta_10h	Delta_10h.3	105850.078439594	3	1	0	FALSE	0	Experiment 2
Q9BUT9_S78;Q9BUT9_S80	Delta_24h	Delta_24h.1	188228.994116762	3	1	0	FALSE	0	Experiment 2
Q9BUT9_S78;Q9BUT9_S80	Delta_24h	Delta_24h.2	179050.197838623	3	1	0	FALSE	0	Experiment 2
Q9BUT9_S78;Q9BUT9_S80	Delta_24h	Delta_24h.3	156920.115879193	3	1	0	FALSE	0	Experiment 2
Q9BUT9_S78;Q9BUT9_S80	IC19_10h	IC19_10h.1	74456.4640056696	3	1	0	FALSE	0	Experiment 2
Q9BUT9_S78;Q9BUT9_S80	IC19_10h	IC19_10h.2	115486.298428513	3	1	0	FALSE	0	Experiment 2
Q9BUT9_S78;Q9BUT9_S80	IC19_10h	IC19_10h.3	33477.8144030425	3	1	0	FALSE	0	Experiment 2
Q9BUT9_S78;Q9BUT9_S80	IC19_24h	IC19_24h.1	367958.566791194	3	1	0	FALSE	0	Experiment 2
Q9BUT9_S78;Q9BUT9_S80	IC19_24h	IC19_24h.2	303062.879835798	3	1	0	FALSE	0	Experiment 2
Q9BUT9_S78;Q9BUT9_S80	IC19_24h	IC19_24h.3	201021.520078751	3	1	0	FALSE	0	Experiment 2
Q9BUT9_S78;Q9BUT9_S80	Mock_10h	Mock_10h.1	5015.0314548341	3	1	0	FALSE	0	Experiment 2
Q9BUT9_S78;Q9BUT9_S80	Mock_10h	Mock_10h.2	25010.0840507879	3	1	0	FALSE	0	Experiment 2
Q9BUT9_S78;Q9BUT9_S80	Mock_10h	Mock_10h.3	84253.0085260238	3	1	0	FALSE	0	Experiment 2
Q9BUT9_S78;Q9BUT9_S80	Mock_24h	Mock_24h.1	18875.0371701134	3	1	0	FALSE	0	Experiment 2
Q9BUT9_S78;Q9BUT9_S80	Mock_24h	Mock_24h.2	46659.5636371435	3	1	0	FALSE	0	Experiment 2
Q9BUT9_S78;Q9BUT9_S80	Mock_24h	Mock_24h.3	23704.3211338347	3	1	0	FALSE	0	Experiment 2
Q9BUT9_S78;Q9BUT9_S80	OmicronBA1_10h	OmicronBA1_10h.1	4272.88846130687	3	1	0	FALSE	0	Experiment 2
Q9BUT9_S78;Q9BUT9_S80	OmicronBA1_10h	OmicronBA1_10h.2	32075.1218527926	3	1	0	FALSE	0	Experiment 2
Q9BUT9_S78;Q9BUT9_S80	OmicronBA1_10h	OmicronBA1_10h.3	104274.268838621	3	1	0	FALSE	0	Experiment 2
Q9BUT9_S78;Q9BUT9_S80	OmicronBA1_24h	OmicronBA1_24h.1	163007.757571809	3	1	0	FALSE	0	Experiment 2
Q9BUT9_S78;Q9BUT9_S80	OmicronBA1_24h	OmicronBA1_24h.2	132013.242632618	3	1	0	FALSE	0	Experiment 2
Q9BUT9_S78;Q9BUT9_S80	OmicronBA1_24h	OmicronBA1_24h.3	146082.373765297	3	1	0	FALSE	0	Experiment 2
Q9BUT9_S78;Q9BUT9_S80	VIC_10h	VIC_10h.1	72131.9710277975	3	1	0	FALSE	0	Experiment 2
Q9BUT9_S78;Q9BUT9_S80	VIC_10h	VIC_10h.2	92323.6513569754	3	1	0	FALSE	0	Experiment 2
Q9BUT9_S78;Q9BUT9_S80	VIC_10h	VIC_10h.3	110396.894182625	3	1	0	FALSE	0	Experiment 2
Q9BUT9_S78;Q9BUT9_S80	VIC_24h	VIC_24h.1	115332.192782658	3	1	0	FALSE	0	Experiment 2
Q9BUT9_S78;Q9BUT9_S80	VIC_24h	VIC_24h.2	165117.314108486	3	1	0	FALSE	0	Experiment 2
Q9BUT9_S78;Q9BUT9_S80	VIC_24h	VIC_24h.3	160437.904792631	3	1	0	FALSE	0	Experiment 2
Q9BUT9_S78;Q9BUT9_S82	Alpha_10h	Alpha_10h.1	45034.4957381394	3	1	0	FALSE	0	Experiment 2
Q9BUT9_S78;Q9BUT9_S82	Alpha_10h	Alpha_10h.2	65512.4070205557	3	1	0	FALSE	0	Experiment 2
Q9BUT9_S78;Q9BUT9_S82	Alpha_10h	Alpha_10h.3	20496.8731868563	3	1	0	FALSE	0	Experiment 2
Q9BUT9_S78;Q9BUT9_S82	Alpha_24h	Alpha_24h.1	131527.608842049	3	1	0	FALSE	0	Experiment 2
Q9BUT9_S78;Q9BUT9_S82	Alpha_24h	Alpha_24h.2	135865.486642268	3	1	0	FALSE	0	Experiment 2
Q9BUT9_S78;Q9BUT9_S82	Alpha_24h	Alpha_24h.3	130475.274978383	3	1	0	FALSE	0	Experiment 2
Q9BUT9_S78;Q9BUT9_S82	Delta_10h	Delta_10h.1	40162.058844266	3	1	0	FALSE	0	Experiment 2
Q9BUT9_S78;Q9BUT9_S82	Delta_10h	Delta_10h.2	41717.4184586822	3	1	0	FALSE	0	Experiment 2
Q9BUT9_S78;Q9BUT9_S82	Delta_10h	Delta_10h.3	45878.7184867725	3	1	0	FALSE	0	Experiment 2
Q9BUT9_S78;Q9BUT9_S82	Delta_24h	Delta_24h.1	125802.454078692	3	1	0	FALSE	0	Experiment 2
Q9BUT9_S78;Q9BUT9_S82	Delta_24h	Delta_24h.2	135923.381940618	3	1	0	FALSE	0	Experiment 2
Q9BUT9_S78;Q9BUT9_S82	Delta_24h	Delta_24h.3	107567.404760114	3	1	0	FALSE	0	Experiment 2
Q9BUT9_S78;Q9BUT9_S82	IC19_10h	IC19_10h.1	28460.5146366703	3	1	0	FALSE	0	Experiment 2
Q9BUT9_S78;Q9BUT9_S82	IC19_10h	IC19_10h.2	2517.50221764193	3	1	0	FALSE	0	Experiment 2
Q9BUT9_S78;Q9BUT9_S82	IC19_10h	IC19_10h.3	19359.9034361157	3	1	0	FALSE	0	Experiment 2
Q9BUT9_S78;Q9BUT9_S82	IC19_24h	IC19_24h.1	360232.345484871	3	1	0	FALSE	0	Experiment 2
Q9BUT9_S78;Q9BUT9_S82	IC19_24h	IC19_24h.2	295790.356442776	3	1	0	FALSE	0	Experiment 2
Q9BUT9_S78;Q9BUT9_S82	IC19_24h	IC19_24h.3	144945.393475601	3	1	0	FALSE	0	Experiment 2
Q9BUT9_S78;Q9BUT9_S82	Mock_10h	Mock_10h.1	3670.59895132495	3	1	0	FALSE	0	Experiment 2
Q9BUT9_S78;Q9BUT9_S82	Mock_10h	Mock_10h.2	4523.45218854088	3	1	0	FALSE	0	Experiment 2
Q9BUT9_S78;Q9BUT9_S82	Mock_10h	Mock_10h.3	4703.09272889656	3	1	0	FALSE	0	Experiment 2
Q9BUT9_S78;Q9BUT9_S82	Mock_24h	Mock_24h.1	10018.091358214	3	1	0	FALSE	0	Experiment 2
Q9BUT9_S78;Q9BUT9_S82	Mock_24h	Mock_24h.2	9205.62911264784	3	1	0	FALSE	0	Experiment 2
Q9BUT9_S78;Q9BUT9_S82	Mock_24h	Mock_24h.3	13903.8628136584	3	1	0	FALSE	0	Experiment 2
Q9BUT9_S78;Q9BUT9_S82	OmicronBA1_10h	OmicronBA1_10h.1	16039.4612821551	3	1	0	FALSE	0	Experiment 2
Q9BUT9_S78;Q9BUT9_S82	OmicronBA1_10h	OmicronBA1_10h.2	17722.4160692266	3	1	0	FALSE	0	Experiment 2
Q9BUT9_S78;Q9BUT9_S82	OmicronBA1_10h	OmicronBA1_10h.3	42020.9705397365	3	1	0	FALSE	0	Experiment 2
Q9BUT9_S78;Q9BUT9_S82	OmicronBA1_24h	OmicronBA1_24h.1	96326.27032823	3	1	0	FALSE	0	Experiment 2
Q9BUT9_S78;Q9BUT9_S82	OmicronBA1_24h	OmicronBA1_24h.2	90716.8342425756	3	1	0	FALSE	0	Experiment 2
Q9BUT9_S78;Q9BUT9_S82	OmicronBA1_24h	OmicronBA1_24h.3	92861.7319118994	3	1	0	FALSE	0	Experiment 2
Q9BUT9_S78;Q9BUT9_S82	VIC_10h	VIC_10h.1	26485.0550361875	3	1	0	FALSE	0	Experiment 2
Q9BUT9_S78;Q9BUT9_S82	VIC_10h	VIC_10h.2	18360.3479061701	3	1	0	FALSE	0	Experiment 2
Q9BUT9_S78;Q9BUT9_S82	VIC_10h	VIC_10h.3	36223.767597851	3	1	0	FALSE	0	Experiment 2
Q9BUT9_S78;Q9BUT9_S82	VIC_24h	VIC_24h.1	66266.5532986423	3	1	0	FALSE	0	Experiment 2
Q9BUT9_S78;Q9BUT9_S82	VIC_24h	VIC_24h.2	148162.632233111	3	1	0	FALSE	0	Experiment 2
Q9BUT9_S78;Q9BUT9_S82	VIC_24h	VIC_24h.3	122216.546735146	3	1	0	FALSE	0	Experiment 2
Q9BUT9_S80	Alpha_10h	Alpha_10h.1	38045.9010739957	3	1	0	FALSE	0	Experiment 2
Q9BUT9_S80	Alpha_10h	Alpha_10h.2	28268.6941884856	3	1	0	FALSE	0	Experiment 2
Q9BUT9_S80	Alpha_10h	Alpha_10h.3	32093.1926711034	3	1	0	FALSE	0	Experiment 2
Q9BUT9_S80	Alpha_24h	Alpha_24h.1	52415.7058139259	3	1	0	FALSE	0	Experiment 2
Q9BUT9_S80	Alpha_24h	Alpha_24h.2	48488.0705912951	3	1	0	FALSE	0	Experiment 2
Q9BUT9_S80	Alpha_24h	Alpha_24h.3	36112.7477246842	3	1	0	FALSE	0	Experiment 2
Q9BUT9_S80	Delta_10h	Delta_10h.1	36995.7933110636	3	1	0	FALSE	0	Experiment 2
Q9BUT9_S80	Delta_10h	Delta_10h.2	43490.199357369	3	1	0	FALSE	0	Experiment 2
Q9BUT9_S80	Delta_10h	Delta_10h.3	44802.4720931578	3	1	0	FALSE	0	Experiment 2
Q9BUT9_S80	Delta_24h	Delta_24h.1	58003.2194381443	3	1	0	FALSE	0	Experiment 2
Q9BUT9_S80	Delta_24h	Delta_24h.2	40176.8742418368	3	1	0	FALSE	0	Experiment 2
Q9BUT9_S80	Delta_24h	Delta_24h.3	43467.2211082498	3	1	0	FALSE	0	Experiment 2
Q9BUT9_S80	IC19_10h	IC19_10h.1	48600.9795893348	3	1	0	FALSE	0	Experiment 2
Q9BUT9_S80	IC19_10h	IC19_10h.2	51470.7313356104	3	1	0	FALSE	0	Experiment 2
Q9BUT9_S80	IC19_10h	IC19_10h.3	41349.7371356804	3	1	0	FALSE	0	Experiment 2
Q9BUT9_S80	IC19_24h	IC19_24h.1	2442.4492831204	3	1	0	FALSE	0	Experiment 2
Q9BUT9_S80	IC19_24h	IC19_24h.2	6658.64721157413	3	1	0	FALSE	0	Experiment 2
Q9BUT9_S80	IC19_24h	IC19_24h.3	62087.2918418988	3	1	0	FALSE	0	Experiment 2
Q9BUT9_S80	Mock_10h	Mock_10h.1	44527.339496943	3	1	0	FALSE	0	Experiment 2
Q9BUT9_S80	Mock_10h	Mock_10h.2	35551.7843106186	3	1	0	FALSE	0	Experiment 2
Q9BUT9_S80	Mock_10h	Mock_10h.3	33078.0985206346	3	1	0	FALSE	0	Experiment 2
Q9BUT9_S80	Mock_24h	Mock_24h.1	33265.5517727857	3	1	0	FALSE	0	Experiment 2
Q9BUT9_S80	Mock_24h	Mock_24h.2	17261.362987312	3	1	0	FALSE	0	Experiment 2
Q9BUT9_S80	Mock_24h	Mock_24h.3	5703.28060213061	3	1	0	FALSE	0	Experiment 2
Q9BUT9_S80	OmicronBA1_10h	OmicronBA1_10h.1	44455.6240786884	3	1	0	FALSE	0	Experiment 2
Q9BUT9_S80	OmicronBA1_10h	OmicronBA1_10h.2	42303.5877735551	3	1	0	FALSE	0	Experiment 2
Q9BUT9_S80	OmicronBA1_10h	OmicronBA1_10h.3	45920.9489533348	3	1	0	FALSE	0	Experiment 2
Q9BUT9_S80	OmicronBA1_24h	OmicronBA1_24h.1	41794.4261595979	3	1	0	FALSE	0	Experiment 2
Q9BUT9_S80	OmicronBA1_24h	OmicronBA1_24h.2	35205.9221045691	3	1	0	FALSE	0	Experiment 2
Q9BUT9_S80	OmicronBA1_24h	OmicronBA1_24h.3	24604.8116972681	3	1	0	FALSE	0	Experiment 2
Q9BUT9_S80	VIC_10h	VIC_10h.1	38319.1871804243	3	1	0	FALSE	0	Experiment 2
Q9BUT9_S80	VIC_10h	VIC_10h.2	46525.405776272	3	1	0	FALSE	0	Experiment 2
Q9BUT9_S80	VIC_10h	VIC_10h.3	57302.9164862041	3	1	0	FALSE	0	Experiment 2
Q9BUT9_S80	VIC_24h	VIC_24h.1	46765.1576702533	3	1	0	FALSE	0	Experiment 2
Q9BUT9_S80	VIC_24h	VIC_24h.2	12780.3438183533	3	1	0	FALSE	0	Experiment 2
Q9BUT9_S80	VIC_24h	VIC_24h.3	22839.1700917808	3	1	0	FALSE	0	Experiment 2
Q9BUT9_S80;Q9BUT9_S82	Alpha_10h	Alpha_10h.1	45034.4823655846	3	1	0	FALSE	0	Experiment 2
Q9BUT9_S80;Q9BUT9_S82	Alpha_10h	Alpha_10h.2	65512.3776849164	3	1	0	FALSE	0	Experiment 2
Q9BUT9_S80;Q9BUT9_S82	Alpha_10h	Alpha_10h.3	28756.6364154175	3	1	0	FALSE	0	Experiment 2
Q9BUT9_S80;Q9BUT9_S82	Alpha_24h	Alpha_24h.1	131527.621367592	3	1	0	FALSE	0	Experiment 2
Q9BUT9_S80;Q9BUT9_S82	Alpha_24h	Alpha_24h.2	135865.502758992	3	1	0	FALSE	0	Experiment 2
Q9BUT9_S80;Q9BUT9_S82	Alpha_24h	Alpha_24h.3	130475.274978383	3	1	0	FALSE	0	Experiment 2
Q9BUT9_S80;Q9BUT9_S82	Delta_10h	Delta_10h.1	40162.0378586648	3	1	0	FALSE	0	Experiment 2
Q9BUT9_S80;Q9BUT9_S82	Delta_10h	Delta_10h.2	41717.3957302366	3	1	0	FALSE	0	Experiment 2
Q9BUT9_S80;Q9BUT9_S82	Delta_10h	Delta_10h.3	45878.4935843884	3	1	0	FALSE	0	Experiment 2
Q9BUT9_S80;Q9BUT9_S82	Delta_24h	Delta_24h.1	125802.454078692	3	1	0	FALSE	0	Experiment 2
Q9BUT9_S80;Q9BUT9_S82	Delta_24h	Delta_24h.2	135923.335471242	3	1	0	FALSE	0	Experiment 2
Q9BUT9_S80;Q9BUT9_S82	Delta_24h	Delta_24h.3	107567.375353726	3	1	0	FALSE	0	Experiment 2
Q9BUT9_S80;Q9BUT9_S82	IC19_10h	IC19_10h.1	33225.1296969818	3	1	0	FALSE	0	Experiment 2
Q9BUT9_S80;Q9BUT9_S82	IC19_10h	IC19_10h.2	43310.5830133138	3	1	0	FALSE	0	Experiment 2
Q9BUT9_S80;Q9BUT9_S82	IC19_10h	IC19_10h.3	19359.9158988907	3	1	0	FALSE	0	Experiment 2
Q9BUT9_S80;Q9BUT9_S82	IC19_24h	IC19_24h.1	360232.30965695	3	1	0	FALSE	0	Experiment 2
Q9BUT9_S80;Q9BUT9_S82	IC19_24h	IC19_24h.2	295790.395019903	3	1	0	FALSE	0	Experiment 2
Q9BUT9_S80;Q9BUT9_S82	IC19_24h	IC19_24h.3	144945.393475601	3	1	0	FALSE	0	Experiment 2
Q9BUT9_S80;Q9BUT9_S82	Mock_10h	Mock_10h.1	4322.42420706065	3	1	0	FALSE	0	Experiment 2
Q9BUT9_S80;Q9BUT9_S82	Mock_10h	Mock_10h.2	4523.44523112928	3	1	0	FALSE	0	Experiment 2
Q9BUT9_S80;Q9BUT9_S82	Mock_10h	Mock_10h.3	4703.10352005978	3	1	0	FALSE	0	Experiment 2
Q9BUT9_S80;Q9BUT9_S82	Mock_24h	Mock_24h.1	10018.1176152874	3	1	0	FALSE	0	Experiment 2
Q9BUT9_S80;Q9BUT9_S82	Mock_24h	Mock_24h.2	32221.7353569529	3	1	0	FALSE	0	Experiment 2
Q9BUT9_S80;Q9BUT9_S82	Mock_24h	Mock_24h.3	13903.8401236899	3	1	0	FALSE	0	Experiment 2
Q9BUT9_S80;Q9BUT9_S82	OmicronBA1_10h	OmicronBA1_10h.1	15319.7574587963	3	1	0	FALSE	0	Experiment 2
Q9BUT9_S80;Q9BUT9_S82	OmicronBA1_10h	OmicronBA1_10h.2	17130.7987913261	3	1	0	FALSE	0	Experiment 2
Q9BUT9_S80;Q9BUT9_S82	OmicronBA1_10h	OmicronBA1_10h.3	42020.9350766101	3	1	0	FALSE	0	Experiment 2
Q9BUT9_S80;Q9BUT9_S82	OmicronBA1_24h	OmicronBA1_24h.1	96325.7287840694	3	1	0	FALSE	0	Experiment 2
Q9BUT9_S80;Q9BUT9_S82	OmicronBA1_24h	OmicronBA1_24h.2	90716.8000097403	3	1	0	FALSE	0	Experiment 2
Q9BUT9_S80;Q9BUT9_S82	OmicronBA1_24h	OmicronBA1_24h.3	92861.7319118994	3	1	0	FALSE	0	Experiment 2
Q9BUT9_S80;Q9BUT9_S82	VIC_10h	VIC_10h.1	26485.05104083	3	1	0	FALSE	0	Experiment 2
Q9BUT9_S80;Q9BUT9_S82	VIC_10h	VIC_10h.2	25620.6503729063	3	1	0	FALSE	0	Experiment 2
Q9BUT9_S80;Q9BUT9_S82	VIC_10h	VIC_10h.3	36414.0786713752	3	1	0	FALSE	0	Experiment 2
Q9BUT9_S80;Q9BUT9_S82	VIC_24h	VIC_24h.1	66266.5231295293	3	1	0	FALSE	0	Experiment 2
Q9BUT9_S80;Q9BUT9_S82	VIC_24h	VIC_24h.2	148162.608430535	3	1	0	FALSE	0	Experiment 2
Q9BUT9_S80;Q9BUT9_S82	VIC_24h	VIC_24h.3	122216.570658592	3	1	0	FALSE	0	Experiment 2
Q9BUT9_S82	Alpha_10h	Alpha_10h.1	21529.5501172927	6	2	0	FALSE	0	Experiment 2
Q9BUT9_S82	Alpha_10h	Alpha_10h.2	19654.9013337219	6	2	0	FALSE	0	Experiment 2
Q9BUT9_S82	Alpha_10h	Alpha_10h.3	25021.126595843	6	2	0	FALSE	0	Experiment 2
Q9BUT9_S82	Alpha_24h	Alpha_24h.1	28346.3437077789	6	2	0	FALSE	0	Experiment 2
Q9BUT9_S82	Alpha_24h	Alpha_24h.2	24716.9206669399	6	2	0	FALSE	0	Experiment 2
Q9BUT9_S82	Alpha_24h	Alpha_24h.3	20676.9905750893	6	2	0	FALSE	0	Experiment 2
Q9BUT9_S82	Delta_10h	Delta_10h.1	22906.8576950938	6	2	0	FALSE	0	Experiment 2
Q9BUT9_S82	Delta_10h	Delta_10h.2	26142.1310631638	6	2	0	FALSE	0	Experiment 2
Q9BUT9_S82	Delta_10h	Delta_10h.3	20925.7822435955	6	2	0	FALSE	0	Experiment 2
Q9BUT9_S82	Delta_24h	Delta_24h.1	30434.6314464435	6	2	0	FALSE	0	Experiment 2
Q9BUT9_S82	Delta_24h	Delta_24h.2	20450.7293718855	6	2	0	FALSE	0	Experiment 2
Q9BUT9_S82	Delta_24h	Delta_24h.3	23220.0371717026	6	2	0	FALSE	0	Experiment 2
Q9BUT9_S82	IC19_10h	IC19_10h.1	21736.8948405963	6	2	0	FALSE	0	Experiment 2
Q9BUT9_S82	IC19_10h	IC19_10h.2	28311.7143455151	6	2	0	FALSE	0	Experiment 2
Q9BUT9_S82	IC19_10h	IC19_10h.3	19024.1322135568	6	2	0	FALSE	0	Experiment 2
Q9BUT9_S82	IC19_24h	IC19_24h.1	1774.12015846786	6	2	0	FALSE	0	Experiment 2
Q9BUT9_S82	IC19_24h	IC19_24h.2	4777.86652060074	6	2	0	FALSE	0	Experiment 2
Q9BUT9_S82	IC19_24h	IC19_24h.3	32015.1897495281	6	2	0	FALSE	0	Experiment 2
Q9BUT9_S82	Mock_10h	Mock_10h.1	28403.7983762127	6	2	0	FALSE	0	Experiment 2
Q9BUT9_S82	Mock_10h	Mock_10h.2	20558.3081361171	6	2	0	FALSE	0	Experiment 2
Q9BUT9_S82	Mock_10h	Mock_10h.3	14826.6283658728	6	2	0	FALSE	0	Experiment 2
Q9BUT9_S82	Mock_24h	Mock_24h.1	14597.7526021779	6	2	0	FALSE	0	Experiment 2
Q9BUT9_S82	Mock_24h	Mock_24h.2	8495.08114768823	6	2	0	FALSE	0	Experiment 2
Q9BUT9_S82	Mock_24h	Mock_24h.3	2738.51934504472	6	2	0	FALSE	0	Experiment 2
Q9BUT9_S82	OmicronBA1_10h	OmicronBA1_10h.1	18702.9326486243	6	2	0	FALSE	0	Experiment 2
Q9BUT9_S82	OmicronBA1_10h	OmicronBA1_10h.2	20123.5180288665	6	2	0	FALSE	0	Experiment 2
Q9BUT9_S82	OmicronBA1_10h	OmicronBA1_10h.3	24212.8692636599	6	2	0	FALSE	0	Experiment 2
Q9BUT9_S82	OmicronBA1_24h	OmicronBA1_24h.1	24433.8654265472	6	2	0	FALSE	0	Experiment 2
Q9BUT9_S82	OmicronBA1_24h	OmicronBA1_24h.2	19156.042939507	6	2	0	FALSE	0	Experiment 2
Q9BUT9_S82	OmicronBA1_24h	OmicronBA1_24h.3	11744.7644700504	6	2	0	FALSE	0	Experiment 2
Q9BUT9_S82	VIC_10h	VIC_10h.1	14979.7959004865	6	2	0	FALSE	0	Experiment 2
Q9BUT9_S82	VIC_10h	VIC_10h.2	17024.6409180557	6	2	0	FALSE	0	Experiment 2
Q9BUT9_S82	VIC_10h	VIC_10h.3	24381.5526956703	6	2	0	FALSE	0	Experiment 2
Q9BUT9_S82	VIC_24h	VIC_24h.1	22896.921153413	6	2	0	FALSE	0	Experiment 2
Q9BUT9_S82	VIC_24h	VIC_24h.2	3103.06751184009	6	2	0	FALSE	0	Experiment 2
Q9BUT9_S82	VIC_24h	VIC_24h.3	14808.5897868704	6	2	0	FALSE	0	Experiment 2
Q9BUT9_T79	Alpha_10h	Alpha_10h.1	12808.3702735207	3	1	0	FALSE	0	Experiment 2
Q9BUT9_T79	Alpha_10h	Alpha_10h.2	12657.2115121588	3	1	0	FALSE	0	Experiment 2
Q9BUT9_T79	Alpha_10h	Alpha_10h.3	18206.0400249473	3	1	0	FALSE	0	Experiment 2
Q9BUT9_T79	Alpha_24h	Alpha_24h.1	17748.7884615345	3	1	0	FALSE	0	Experiment 2
Q9BUT9_T79	Alpha_24h	Alpha_24h.2	9970.57418504383	3	1	0	FALSE	0	Experiment 2
Q9BUT9_T79	Alpha_24h	Alpha_24h.3	9181.86841445866	3	1	0	FALSE	0	Experiment 2
Q9BUT9_T79	Delta_10h	Delta_10h.1	18833.4941923092	3	1	0	FALSE	0	Experiment 2
Q9BUT9_T79	Delta_10h	Delta_10h.2	14897.6496463644	3	1	0	FALSE	0	Experiment 2
Q9BUT9_T79	Delta_10h	Delta_10h.3	12889.99440224	3	1	0	FALSE	0	Experiment 2
Q9BUT9_T79	Delta_24h	Delta_24h.1	13045.0501500247	3	1	0	FALSE	0	Experiment 2
Q9BUT9_T79	Delta_24h	Delta_24h.2	11276.2078117269	3	1	0	FALSE	0	Experiment 2
Q9BUT9_T79	Delta_24h	Delta_24h.3	11433.6097247387	3	1	0	FALSE	0	Experiment 2
Q9BUT9_T79	IC19_10h	IC19_10h.1	966.535924451373	3	1	0	FALSE	0	Experiment 2
Q9BUT9_T79	IC19_10h	IC19_10h.2	18101.8642011754	3	1	0	FALSE	0	Experiment 2
Q9BUT9_T79	IC19_10h	IC19_10h.3	7901.71143406743	3	1	0	FALSE	0	Experiment 2
Q9BUT9_T79	IC19_24h	IC19_24h.1	2817.60073218343	3	1	0	FALSE	0	Experiment 2
Q9BUT9_T79	IC19_24h	IC19_24h.2	117.088713810053	3	1	0	FALSE	0	Experiment 2
Q9BUT9_T79	IC19_24h	IC19_24h.3	14065.7221230106	3	1	0	FALSE	0	Experiment 2
Q9BUT9_T79	Mock_10h	Mock_10h.1	14222.3855846836	3	1	0	FALSE	0	Experiment 2
Q9BUT9_T79	Mock_10h	Mock_10h.2	14288.0039528599	3	1	0	FALSE	0	Experiment 2
Q9BUT9_T79	Mock_10h	Mock_10h.3	8297.01619710132	3	1	0	FALSE	0	Experiment 2
Q9BUT9_T79	Mock_24h	Mock_24h.1	5611.92427363925	3	1	0	FALSE	0	Experiment 2
Q9BUT9_T79	Mock_24h	Mock_24h.2	6042.94373036024	3	1	0	FALSE	0	Experiment 2
Q9BUT9_T79	Mock_24h	Mock_24h.3	492.539942493426	3	1	0	FALSE	0	Experiment 2
Q9BUT9_T79	OmicronBA1_10h	OmicronBA1_10h.1	10523.3103428247	3	1	0	FALSE	0	Experiment 2
Q9BUT9_T79	OmicronBA1_10h	OmicronBA1_10h.2	11773.6375790037	3	1	0	FALSE	0	Experiment 2
Q9BUT9_T79	OmicronBA1_10h	OmicronBA1_10h.3	16841.7140969767	3	1	0	FALSE	0	Experiment 2
Q9BUT9_T79	OmicronBA1_24h	OmicronBA1_24h.1	17418.5649523723	3	1	0	FALSE	0	Experiment 2
Q9BUT9_T79	OmicronBA1_24h	OmicronBA1_24h.2	11024.8975151588	3	1	0	FALSE	0	Experiment 2
Q9BUT9_T79	OmicronBA1_24h	OmicronBA1_24h.3	3821.50137183033	3	1	0	FALSE	0	Experiment 2
Q9BUT9_T79	VIC_10h	VIC_10h.1	9864.29519368146	3	1	0	FALSE	0	Experiment 2
Q9BUT9_T79	VIC_10h	VIC_10h.2	1182.74475963984	3	1	0	FALSE	0	Experiment 2
Q9BUT9_T79	VIC_10h	VIC_10h.3	13147.0574291713	3	1	0	FALSE	0	Experiment 2
Q9BUT9_T79	VIC_24h	VIC_24h.1	11517.7434646594	3	1	0	FALSE	0	Experiment 2
Q9BUT9_T79	VIC_24h	VIC_24h.2	2096.41372581236	3	1	0	FALSE	0	Experiment 2
Q9BUT9_T79	VIC_24h	VIC_24h.3	8439.63071238532	3	1	0	FALSE	0	Experiment 2
Q9BUT9_T79;Q9BUT9_S80	Alpha_10h	Alpha_10h.1	103041.199797329	3	1	0	FALSE	0	Experiment 2
Q9BUT9_T79;Q9BUT9_S80	Alpha_10h	Alpha_10h.2	122808.018983237	3	1	0	FALSE	0	Experiment 2
Q9BUT9_T79;Q9BUT9_S80	Alpha_10h	Alpha_10h.3	72140.124207661	3	1	0	FALSE	0	Experiment 2
Q9BUT9_T79;Q9BUT9_S80	Alpha_24h	Alpha_24h.1	188978.116390731	3	1	0	FALSE	0	Experiment 2
Q9BUT9_T79;Q9BUT9_S80	Alpha_24h	Alpha_24h.2	163327.54391388	3	1	0	FALSE	0	Experiment 2
Q9BUT9_T79;Q9BUT9_S80	Alpha_24h	Alpha_24h.3	196178.414692421	3	1	0	FALSE	0	Experiment 2
Q9BUT9_T79;Q9BUT9_S80	Delta_10h	Delta_10h.1	83268.6661482617	3	1	0	FALSE	0	Experiment 2
Q9BUT9_T79;Q9BUT9_S80	Delta_10h	Delta_10h.2	101395.915520547	3	1	0	FALSE	0	Experiment 2
Q9BUT9_T79;Q9BUT9_S80	Delta_10h	Delta_10h.3	100736.270153787	3	1	0	FALSE	0	Experiment 2
Q9BUT9_T79;Q9BUT9_S80	Delta_24h	Delta_24h.1	182033.84543324	3	1	0	FALSE	0	Experiment 2
Q9BUT9_T79;Q9BUT9_S80	Delta_24h	Delta_24h.2	178154.113421221	3	1	0	FALSE	0	Experiment 2
Q9BUT9_T79;Q9BUT9_S80	Delta_24h	Delta_24h.3	156319.24045553	3	1	0	FALSE	0	Experiment 2
Q9BUT9_T79;Q9BUT9_S80	IC19_10h	IC19_10h.1	79925.6488404323	3	1	0	FALSE	0	Experiment 2
Q9BUT9_T79;Q9BUT9_S80	IC19_10h	IC19_10h.2	116019.392624013	3	1	0	FALSE	0	Experiment 2
Q9BUT9_T79;Q9BUT9_S80	IC19_10h	IC19_10h.3	40015.9354106369	3	1	0	FALSE	0	Experiment 2
Q9BUT9_T79;Q9BUT9_S80	IC19_24h	IC19_24h.1	371527.530144485	3	1	0	FALSE	0	Experiment 2
Q9BUT9_T79;Q9BUT9_S80	IC19_24h	IC19_24h.2	305030.468159201	3	1	0	FALSE	0	Experiment 2
Q9BUT9_T79;Q9BUT9_S80	IC19_24h	IC19_24h.3	201021.557745011	3	1	0	FALSE	0	Experiment 2
Q9BUT9_T79;Q9BUT9_S80	Mock_10h	Mock_10h.1	1470.11275459151	3	1	0	FALSE	0	Experiment 2
Q9BUT9_T79;Q9BUT9_S80	Mock_10h	Mock_10h.2	41040.7154975754	3	1	0	FALSE	0	Experiment 2
Q9BUT9_T79;Q9BUT9_S80	Mock_10h	Mock_10h.3	74777.8770326728	3	1	0	FALSE	0	Experiment 2
Q9BUT9_T79;Q9BUT9_S80	Mock_24h	Mock_24h.1	18875.0091625691	3	1	0	FALSE	0	Experiment 2
Q9BUT9_T79;Q9BUT9_S80	Mock_24h	Mock_24h.2	18128.3357837494	3	1	0	FALSE	0	Experiment 2
Q9BUT9_T79;Q9BUT9_S80	Mock_24h	Mock_24h.3	10246.0982006328	3	1	0	FALSE	0	Experiment 2
Q9BUT9_T79;Q9BUT9_S80	OmicronBA1_10h	OmicronBA1_10h.1	37014.9397895328	3	1	0	FALSE	0	Experiment 2
Q9BUT9_T79;Q9BUT9_S80	OmicronBA1_10h	OmicronBA1_10h.2	24260.5092574564	3	1	0	FALSE	0	Experiment 2
Q9BUT9_T79;Q9BUT9_S80	OmicronBA1_10h	OmicronBA1_10h.3	104274.268838621	3	1	0	FALSE	0	Experiment 2
Q9BUT9_T79;Q9BUT9_S80	OmicronBA1_24h	OmicronBA1_24h.1	154969.703054206	3	1	0	FALSE	0	Experiment 2
Q9BUT9_T79;Q9BUT9_S80	OmicronBA1_24h	OmicronBA1_24h.2	133783.260115187	3	1	0	FALSE	0	Experiment 2
Q9BUT9_T79;Q9BUT9_S80	OmicronBA1_24h	OmicronBA1_24h.3	138821.195671499	3	1	0	FALSE	0	Experiment 2
Q9BUT9_T79;Q9BUT9_S80	VIC_10h	VIC_10h.1	89770.3783128731	3	1	0	FALSE	0	Experiment 2
Q9BUT9_T79;Q9BUT9_S80	VIC_10h	VIC_10h.2	89204.8969365863	3	1	0	FALSE	0	Experiment 2
Q9BUT9_T79;Q9BUT9_S80	VIC_10h	VIC_10h.3	131850.621850172	3	1	0	FALSE	0	Experiment 2
Q9BUT9_T79;Q9BUT9_S80	VIC_24h	VIC_24h.1	116510.892593555	3	1	0	FALSE	0	Experiment 2
Q9BUT9_T79;Q9BUT9_S80	VIC_24h	VIC_24h.2	165398.815271533	3	1	0	FALSE	0	Experiment 2
Q9BUT9_T79;Q9BUT9_S80	VIC_24h	VIC_24h.3	158281.47722526	3	1	0	FALSE	0	Experiment 2
Q9BUT9_T79;Q9BUT9_T86	Alpha_10h	Alpha_10h.1	131347.998792091	3	1	0	FALSE	0	Experiment 2
Q9BUT9_T79;Q9BUT9_T86	Alpha_10h	Alpha_10h.2	133233.934313561	3	1	0	FALSE	0	Experiment 2
Q9BUT9_T79;Q9BUT9_T86	Alpha_10h	Alpha_10h.3	76526.3835982696	3	1	0	FALSE	0	Experiment 2
Q9BUT9_T79;Q9BUT9_T86	Alpha_24h	Alpha_24h.1	187950.132546024	3	1	0	FALSE	0	Experiment 2
Q9BUT9_T79;Q9BUT9_T86	Alpha_24h	Alpha_24h.2	157243.045974055	3	1	0	FALSE	0	Experiment 2
Q9BUT9_T79;Q9BUT9_T86	Alpha_24h	Alpha_24h.3	196178.414692421	3	1	0	FALSE	0	Experiment 2
Q9BUT9_T79;Q9BUT9_T86	Delta_10h	Delta_10h.1	89728.4287174385	3	1	0	FALSE	0	Experiment 2
Q9BUT9_T79;Q9BUT9_T86	Delta_10h	Delta_10h.2	101778.965595281	3	1	0	FALSE	0	Experiment 2
Q9BUT9_T79;Q9BUT9_T86	Delta_10h	Delta_10h.3	105850.520870517	3	1	0	FALSE	0	Experiment 2
Q9BUT9_T79;Q9BUT9_T86	Delta_24h	Delta_24h.1	185515.841554735	3	1	0	FALSE	0	Experiment 2
Q9BUT9_T79;Q9BUT9_T86	Delta_24h	Delta_24h.2	178885.959583168	3	1	0	FALSE	0	Experiment 2
Q9BUT9_T79;Q9BUT9_T86	Delta_24h	Delta_24h.3	156319.24045553	3	1	0	FALSE	0	Experiment 2
Q9BUT9_T79;Q9BUT9_T86	IC19_10h	IC19_10h.1	74456.4640056696	3	1	0	FALSE	0	Experiment 2
Q9BUT9_T79;Q9BUT9_T86	IC19_10h	IC19_10h.2	115486.284736261	3	1	0	FALSE	0	Experiment 2
Q9BUT9_T79;Q9BUT9_T86	IC19_10h	IC19_10h.3	40015.9354106369	3	1	0	FALSE	0	Experiment 2
Q9BUT9_T79;Q9BUT9_T86	IC19_24h	IC19_24h.1	367901.994490781	3	1	0	FALSE	0	Experiment 2
Q9BUT9_T79;Q9BUT9_T86	IC19_24h	IC19_24h.2	303094.590242864	3	1	0	FALSE	0	Experiment 2
Q9BUT9_T79;Q9BUT9_T86	IC19_24h	IC19_24h.3	202593.848018782	3	1	0	FALSE	0	Experiment 2
Q9BUT9_T79;Q9BUT9_T86	Mock_10h	Mock_10h.1	1519.7837767724	3	1	0	FALSE	0	Experiment 2
Q9BUT9_T79;Q9BUT9_T86	Mock_10h	Mock_10h.2	10979.0875409425	3	1	0	FALSE	0	Experiment 2
Q9BUT9_T79;Q9BUT9_T86	Mock_10h	Mock_10h.3	84253.015432365	3	1	0	FALSE	0	Experiment 2
Q9BUT9_T79;Q9BUT9_T86	Mock_24h	Mock_24h.1	24475.3435640596	3	1	0	FALSE	0	Experiment 2
Q9BUT9_T79;Q9BUT9_T86	Mock_24h	Mock_24h.2	70370.3126961226	3	1	0	FALSE	0	Experiment 2
Q9BUT9_T79;Q9BUT9_T86	Mock_24h	Mock_24h.3	23586.8081701648	3	1	0	FALSE	0	Experiment 2
Q9BUT9_T79;Q9BUT9_T86	OmicronBA1_10h	OmicronBA1_10h.1	67347.4464145802	3	1	0	FALSE	0	Experiment 2
Q9BUT9_T79;Q9BUT9_T86	OmicronBA1_10h	OmicronBA1_10h.2	33342.5367861204	3	1	0	FALSE	0	Experiment 2
Q9BUT9_T79;Q9BUT9_T86	OmicronBA1_10h	OmicronBA1_10h.3	104274.260957926	3	1	0	FALSE	0	Experiment 2
Q9BUT9_T79;Q9BUT9_T86	OmicronBA1_24h	OmicronBA1_24h.1	154969.703054206	3	1	0	FALSE	0	Experiment 2
Q9BUT9_T79;Q9BUT9_T86	OmicronBA1_24h	OmicronBA1_24h.2	129253.553783575	3	1	0	FALSE	0	Experiment 2
Q9BUT9_T79;Q9BUT9_T86	OmicronBA1_24h	OmicronBA1_24h.3	138821.195671499	3	1	0	FALSE	0	Experiment 2
Q9BUT9_T79;Q9BUT9_T86	VIC_10h	VIC_10h.1	73819.7377581068	3	1	0	FALSE	0	Experiment 2
Q9BUT9_T79;Q9BUT9_T86	VIC_10h	VIC_10h.2	83492.6982318305	3	1	0	FALSE	0	Experiment 2
Q9BUT9_T79;Q9BUT9_T86	VIC_10h	VIC_10h.3	131850.581099213	3	1	0	FALSE	0	Experiment 2
Q9BUT9_T79;Q9BUT9_T86	VIC_24h	VIC_24h.1	116510.877508997	3	1	0	FALSE	0	Experiment 2
Q9BUT9_T79;Q9BUT9_T86	VIC_24h	VIC_24h.2	165398.850975402	3	1	0	FALSE	0	Experiment 2
Q9BUT9_T79;Q9BUT9_T86	VIC_24h	VIC_24h.3	159038.829744812	3	1	0	FALSE	0	Experiment 2
Q9BUU2_S132	Alpha_10h	Alpha_10h.1	30739.260226612	3	1	0	FALSE	0	Experiment 2
Q9BUU2_S132	Alpha_10h	Alpha_10h.2	31165.0568018554	3	1	0	FALSE	0	Experiment 2
Q9BUU2_S132	Alpha_10h	Alpha_10h.3	36682.8267755543	3	1	0	FALSE	0	Experiment 2
Q9BUU2_S132	Alpha_24h	Alpha_24h.1	42421.8850113214	3	1	0	FALSE	0	Experiment 2
Q9BUU2_S132	Alpha_24h	Alpha_24h.2	46414.5937887707	3	1	0	FALSE	0	Experiment 2
Q9BUU2_S132	Alpha_24h	Alpha_24h.3	46490.147678055	3	1	0	FALSE	0	Experiment 2
Q9BUU2_S132	Delta_10h	Delta_10h.1	32289.0188657957	3	1	0	FALSE	0	Experiment 2
Q9BUU2_S132	Delta_10h	Delta_10h.2	25502.7292404348	3	1	0	FALSE	0	Experiment 2
Q9BUU2_S132	Delta_10h	Delta_10h.3	31488.2583342918	3	1	0	FALSE	0	Experiment 2
Q9BUU2_S132	Delta_24h	Delta_24h.1	40409.7338638464	3	1	0	FALSE	0	Experiment 2
Q9BUU2_S132	Delta_24h	Delta_24h.2	37224.4232395038	3	1	0	FALSE	0	Experiment 2
Q9BUU2_S132	Delta_24h	Delta_24h.3	32538.0724513015	3	1	0	FALSE	0	Experiment 2
Q9BUU2_S132	IC19_10h	IC19_10h.1	44941.8415524351	3	1	0	FALSE	0	Experiment 2
Q9BUU2_S132	IC19_10h	IC19_10h.2	34922.9036694488	3	1	0	FALSE	0	Experiment 2
Q9BUU2_S132	IC19_10h	IC19_10h.3	50131.2679212436	3	1	0	FALSE	0	Experiment 2
Q9BUU2_S132	IC19_24h	IC19_24h.1	12411.9132265686	3	1	0	FALSE	0	Experiment 2
Q9BUU2_S132	IC19_24h	IC19_24h.2	13517.3530473905	3	1	0	FALSE	0	Experiment 2
Q9BUU2_S132	IC19_24h	IC19_24h.3	40749.5922319217	3	1	0	FALSE	0	Experiment 2
Q9BUU2_S132	Mock_10h	Mock_10h.1	22550.0755299097	3	1	0	FALSE	0	Experiment 2
Q9BUU2_S132	Mock_10h	Mock_10h.2	31235.1279263781	3	1	0	FALSE	0	Experiment 2
Q9BUU2_S132	Mock_10h	Mock_10h.3	48843.7977872594	3	1	0	FALSE	0	Experiment 2
Q9BUU2_S132	Mock_24h	Mock_24h.1	37736.0810706363	3	1	0	FALSE	0	Experiment 2
Q9BUU2_S132	Mock_24h	Mock_24h.2	38721.9540085579	3	1	0	FALSE	0	Experiment 2
Q9BUU2_S132	Mock_24h	Mock_24h.3	26541.9268794929	3	1	0	FALSE	0	Experiment 2
Q9BUU2_S132	OmicronBA1_10h	OmicronBA1_10h.1	45882.8170928352	3	1	0	FALSE	0	Experiment 2
Q9BUU2_S132	OmicronBA1_10h	OmicronBA1_10h.2	50604.7995285324	3	1	0	FALSE	0	Experiment 2
Q9BUU2_S132	OmicronBA1_10h	OmicronBA1_10h.3	55042.64010786	3	1	0	FALSE	0	Experiment 2
Q9BUU2_S132	OmicronBA1_24h	OmicronBA1_24h.1	33427.362185687	3	1	0	FALSE	0	Experiment 2
Q9BUU2_S132	OmicronBA1_24h	OmicronBA1_24h.2	34780.6325726821	3	1	0	FALSE	0	Experiment 2
Q9BUU2_S132	OmicronBA1_24h	OmicronBA1_24h.3	44457.4512898271	3	1	0	FALSE	0	Experiment 2
Q9BUU2_S132	VIC_10h	VIC_10h.1	48385.5895154591	3	1	0	FALSE	0	Experiment 2
Q9BUU2_S132	VIC_10h	VIC_10h.2	37244.3523646222	3	1	0	FALSE	0	Experiment 2
Q9BUU2_S132	VIC_10h	VIC_10h.3	42028.9705197052	3	1	0	FALSE	0	Experiment 2
Q9BUU2_S132	VIC_24h	VIC_24h.1	41583.3254299604	3	1	0	FALSE	0	Experiment 2
Q9BUU2_S132	VIC_24h	VIC_24h.2	33042.4739390115	3	1	0	FALSE	0	Experiment 2
Q9BUU2_S132	VIC_24h	VIC_24h.3	44810.0865406271	3	1	0	FALSE	0	Experiment 2
Q9BUU2_S134	Alpha_10h	Alpha_10h.1	2690.48699634393	3	1	0	FALSE	0	Experiment 2
Q9BUU2_S134	Alpha_10h	Alpha_10h.2	2532.32727614505	3	1	0	FALSE	0	Experiment 2
Q9BUU2_S134	Alpha_10h	Alpha_10h.3	1954.33360159349	3	1	0	FALSE	0	Experiment 2
Q9BUU2_S134	Alpha_24h	Alpha_24h.1	6970.56570162906	3	1	0	FALSE	0	Experiment 2
Q9BUU2_S134	Alpha_24h	Alpha_24h.2	7154.87949591236	3	1	0	FALSE	0	Experiment 2
Q9BUU2_S134	Alpha_24h	Alpha_24h.3	6476.78869759206	3	1	0	FALSE	0	Experiment 2
Q9BUU2_S134	Delta_10h	Delta_10h.1	2196.96606023943	3	1	0	FALSE	0	Experiment 2
Q9BUU2_S134	Delta_10h	Delta_10h.3	1939.11964604101	3	1	0	FALSE	0	Experiment 2
Q9BUU2_S134	Delta_24h	Delta_24h.1	1580.90980306829	3	1	0	FALSE	0	Experiment 2
Q9BUU2_S134	Delta_24h	Delta_24h.3	2464.78598508798	3	1	0	FALSE	0	Experiment 2
Q9BUU2_S134	IC19_10h	IC19_10h.1	6662.77111937713	3	1	0	FALSE	0	Experiment 2
Q9BUU2_S134	IC19_10h	IC19_10h.2	5840.88939611065	3	1	0	FALSE	0	Experiment 2
Q9BUU2_S134	IC19_10h	IC19_10h.3	6875.79053309152	3	1	0	FALSE	0	Experiment 2
Q9BUU2_S134	IC19_24h	IC19_24h.2	1116.74107404281	3	1	0	FALSE	0	Experiment 2
Q9BUU2_S134	IC19_24h	IC19_24h.3	2198.87896132798	3	1	0	FALSE	0	Experiment 2
Q9BUU2_S134	Mock_10h	Mock_10h.2	3648.76542222632	3	1	0	FALSE	0	Experiment 2
Q9BUU2_S134	Mock_10h	Mock_10h.3	2145.43515051965	3	1	0	FALSE	0	Experiment 2
Q9BUU2_S134	Mock_24h	Mock_24h.1	1091.67228431743	3	1	0	FALSE	0	Experiment 2
Q9BUU2_S134	Mock_24h	Mock_24h.2	977.280858022551	3	1	0	FALSE	0	Experiment 2
Q9BUU2_S134	Mock_24h	Mock_24h.3	610.949970246206	3	1	0	FALSE	0	Experiment 2
Q9BUU2_S134	OmicronBA1_10h	OmicronBA1_10h.3	2267.50903926458	3	1	0	FALSE	0	Experiment 2
Q9BUU2_S134	OmicronBA1_24h	OmicronBA1_24h.1	4580.53908233828	3	1	0	FALSE	0	Experiment 2
Q9BUU2_S134	OmicronBA1_24h	OmicronBA1_24h.2	1957.41379159771	3	1	0	FALSE	0	Experiment 2
Q9BUU2_S134	OmicronBA1_24h	OmicronBA1_24h.3	3380.00651926795	3	1	0	FALSE	0	Experiment 2
Q9BUU2_S134	VIC_10h	VIC_10h.2	2379.14406298318	3	1	0	FALSE	0	Experiment 2
Q9BUU2_S134	VIC_10h	VIC_10h.3	9550.80631568744	3	1	0	FALSE	0	Experiment 2
Q9BUU2_S134	VIC_24h	VIC_24h.1	2156.13932922336	3	1	0	FALSE	0	Experiment 2
Q9BUU2_S134	VIC_24h	VIC_24h.2	1201.63752287647	3	1	0	FALSE	0	Experiment 2
Q9BUU2_S134	VIC_24h	VIC_24h.3	4408.58729784875	3	1	0	FALSE	0	Experiment 2
Q9BUU2_S40	Alpha_10h	Alpha_10h.2	293.860192236871	3	1	0	FALSE	0	Experiment 2
Q9BUU2_S40	Alpha_10h	Alpha_10h.3	3077.05560011605	3	1	0	FALSE	0	Experiment 2
Q9BUU2_S40	Alpha_24h	Alpha_24h.1	10153.5872357546	3	1	0	FALSE	0	Experiment 2
Q9BUU2_S40	Alpha_24h	Alpha_24h.2	11654.1401245649	3	1	0	FALSE	0	Experiment 2
Q9BUU2_S40	Alpha_24h	Alpha_24h.3	12673.7990247433	3	1	0	FALSE	0	Experiment 2
Q9BUU2_S40	Delta_10h	Delta_10h.1	2288.91132392203	3	1	0	FALSE	0	Experiment 2
Q9BUU2_S40	Delta_10h	Delta_10h.2	735.80289434347	3	1	0	FALSE	0	Experiment 2
Q9BUU2_S40	Delta_10h	Delta_10h.3	2667.91374749333	3	1	0	FALSE	0	Experiment 2
Q9BUU2_S40	Delta_24h	Delta_24h.1	6071.79015824902	3	1	0	FALSE	0	Experiment 2
Q9BUU2_S40	Delta_24h	Delta_24h.2	2764.43640154258	3	1	0	FALSE	0	Experiment 2
Q9BUU2_S40	Delta_24h	Delta_24h.3	9029.38757360285	3	1	0	FALSE	0	Experiment 2
Q9BUU2_S40	IC19_10h	IC19_10h.1	6688.67494986907	3	1	0	FALSE	0	Experiment 2
Q9BUU2_S40	IC19_10h	IC19_10h.2	1086.8623030875	3	1	0	FALSE	0	Experiment 2
Q9BUU2_S40	IC19_10h	IC19_10h.3	8470.47328931711	3	1	0	FALSE	0	Experiment 2
Q9BUU2_S40	IC19_24h	IC19_24h.1	20203.031228781	3	1	0	FALSE	0	Experiment 2
Q9BUU2_S40	IC19_24h	IC19_24h.2	1834.77341719665	3	1	0	FALSE	0	Experiment 2
Q9BUU2_S40	IC19_24h	IC19_24h.3	4273.41530977147	3	1	0	FALSE	0	Experiment 2
Q9BUU2_S40	Mock_10h	Mock_10h.1	1131.46268323115	3	1	0	FALSE	0	Experiment 2
Q9BUU2_S40	Mock_10h	Mock_10h.3	220.796017429284	3	1	0	FALSE	0	Experiment 2
Q9BUU2_S40	Mock_24h	Mock_24h.1	3417.93311821339	3	1	0	FALSE	0	Experiment 2
Q9BUU2_S40	Mock_24h	Mock_24h.2	1120.52353913456	3	1	0	FALSE	0	Experiment 2
Q9BUU2_S40	Mock_24h	Mock_24h.3	1070.20535076761	3	1	0	FALSE	0	Experiment 2
Q9BUU2_S40	OmicronBA1_10h	OmicronBA1_10h.3	3175.32219931745	3	1	0	FALSE	0	Experiment 2
Q9BUU2_S40	OmicronBA1_24h	OmicronBA1_24h.1	1657.92710338086	3	1	0	FALSE	0	Experiment 2
Q9BUU2_S40	OmicronBA1_24h	OmicronBA1_24h.2	7255.55708939035	3	1	0	FALSE	0	Experiment 2
Q9BUU2_S40	OmicronBA1_24h	OmicronBA1_24h.3	10002.7806744303	3	1	0	FALSE	0	Experiment 2
Q9BUU2_S40	VIC_10h	VIC_10h.1	441.873333499254	3	1	0	FALSE	0	Experiment 2
Q9BUU2_S40	VIC_10h	VIC_10h.2	6896.85908257067	3	1	0	FALSE	0	Experiment 2
Q9BUU2_S40	VIC_10h	VIC_10h.3	2405.39844879817	3	1	0	FALSE	0	Experiment 2
Q9BUU2_S40	VIC_24h	VIC_24h.1	5754.78334575043	3	1	0	FALSE	0	Experiment 2
Q9BUU2_S40	VIC_24h	VIC_24h.2	2829.27476624008	3	1	0	FALSE	0	Experiment 2
Q9BUU2_S40	VIC_24h	VIC_24h.3	1366.96691681791	3	1	0	FALSE	0	Experiment 2
Q9BUZ4_S426	Alpha_10h	Alpha_10h.1	13180.9077177113	9	3	0	FALSE	0	Experiment 2
Q9BUZ4_S426	Alpha_10h	Alpha_10h.2	10892.2414252736	9	3	0	FALSE	0	Experiment 2
Q9BUZ4_S426	Alpha_10h	Alpha_10h.3	14692.8050319993	9	3	0	FALSE	0	Experiment 2
Q9BUZ4_S426	Alpha_24h	Alpha_24h.1	14720.4696809405	9	3	0	FALSE	0	Experiment 2
Q9BUZ4_S426	Alpha_24h	Alpha_24h.2	9651.3799002068	9	3	0	FALSE	0	Experiment 2
Q9BUZ4_S426	Alpha_24h	Alpha_24h.3	14406.6479343587	9	3	0	FALSE	0	Experiment 2
Q9BUZ4_S426	Delta_10h	Delta_10h.1	15992.7129230739	9	3	0	FALSE	0	Experiment 2
Q9BUZ4_S426	Delta_10h	Delta_10h.2	13440.6825994973	9	3	0	FALSE	0	Experiment 2
Q9BUZ4_S426	Delta_10h	Delta_10h.3	10916.2935789178	9	3	0	FALSE	0	Experiment 2
Q9BUZ4_S426	Delta_24h	Delta_24h.1	15668.963806467	9	3	0	FALSE	0	Experiment 2
Q9BUZ4_S426	Delta_24h	Delta_24h.2	13938.8130360371	9	3	0	FALSE	0	Experiment 2
Q9BUZ4_S426	Delta_24h	Delta_24h.3	16961.9548429538	9	3	0	FALSE	0	Experiment 2
Q9BUZ4_S426	IC19_10h	IC19_10h.1	15276.3637724835	9	3	0	FALSE	0	Experiment 2
Q9BUZ4_S426	IC19_10h	IC19_10h.2	16257.5670222575	9	3	0	FALSE	0	Experiment 2
Q9BUZ4_S426	IC19_10h	IC19_10h.3	15003.5155278361	9	3	0	FALSE	0	Experiment 2
Q9BUZ4_S426	IC19_24h	IC19_24h.1	2770.91583208061	9	3	0	FALSE	0	Experiment 2
Q9BUZ4_S426	IC19_24h	IC19_24h.2	3711.62923781338	9	3	0	FALSE	0	Experiment 2
Q9BUZ4_S426	IC19_24h	IC19_24h.3	12084.8197009174	9	3	0	FALSE	0	Experiment 2
Q9BUZ4_S426	Mock_10h	Mock_10h.1	17336.1684261698	9	3	0	FALSE	0	Experiment 2
Q9BUZ4_S426	Mock_10h	Mock_10h.2	14466.7733307129	9	3	0	FALSE	0	Experiment 2
Q9BUZ4_S426	Mock_10h	Mock_10h.3	11057.3939743358	9	3	0	FALSE	0	Experiment 2
Q9BUZ4_S426	Mock_24h	Mock_24h.1	8504.37795439512	9	3	0	FALSE	0	Experiment 2
Q9BUZ4_S426	Mock_24h	Mock_24h.2	2837.97078693681	9	2	0.333333333333333	FALSE	0	Experiment 2
Q9BUZ4_S426	Mock_24h	Mock_24h.3	4927.53305509965	9	3	0	FALSE	0	Experiment 2
Q9BUZ4_S426	OmicronBA1_10h	OmicronBA1_10h.1	13335.8288264646	9	3	0	FALSE	0	Experiment 2
Q9BUZ4_S426	OmicronBA1_10h	OmicronBA1_10h.2	11789.2034777056	9	3	0	FALSE	0	Experiment 2
Q9BUZ4_S426	OmicronBA1_10h	OmicronBA1_10h.3	8319.41307004851	9	3	0	FALSE	0	Experiment 2
Q9BUZ4_S426	OmicronBA1_24h	OmicronBA1_24h.1	13474.0685501543	9	3	0	FALSE	0	Experiment 2
Q9BUZ4_S426	OmicronBA1_24h	OmicronBA1_24h.2	11456.2285074177	9	3	0	FALSE	0	Experiment 2
Q9BUZ4_S426	OmicronBA1_24h	OmicronBA1_24h.3	10755.6959625175	9	3	0	FALSE	0	Experiment 2
Q9BUZ4_S426	VIC_10h	VIC_10h.1	13005.2825047147	9	3	0	FALSE	0	Experiment 2
Q9BUZ4_S426	VIC_10h	VIC_10h.2	12716.742545912	9	3	0	FALSE	0	Experiment 2
Q9BUZ4_S426	VIC_10h	VIC_10h.3	13223.7953829312	9	3	0	FALSE	0	Experiment 2
Q9BUZ4_S426	VIC_24h	VIC_24h.1	9362.99112491946	9	3	0	FALSE	0	Experiment 2
Q9BUZ4_S426	VIC_24h	VIC_24h.2	7306.39536619139	9	3	0	FALSE	0	Experiment 2
Q9BUZ4_S426	VIC_24h	VIC_24h.3	8927.99347094606	9	3	0	FALSE	0	Experiment 2
Q9BUZ4_S431	Alpha_10h	Alpha_10h.1	4093.55624699917	3	1	0	FALSE	0	Experiment 2
Q9BUZ4_S431	Alpha_10h	Alpha_10h.2	3122.15077381052	3	1	0	FALSE	0	Experiment 2
Q9BUZ4_S431	Alpha_10h	Alpha_10h.3	4979.56602992634	3	1	0	FALSE	0	Experiment 2
Q9BUZ4_S431	Alpha_24h	Alpha_24h.1	3029.81046136263	3	1	0	FALSE	0	Experiment 2
Q9BUZ4_S431	Alpha_24h	Alpha_24h.2	2856.36347589144	3	1	0	FALSE	0	Experiment 2
Q9BUZ4_S431	Alpha_24h	Alpha_24h.3	3704.5252395043	3	1	0	FALSE	0	Experiment 2
Q9BUZ4_S431	Delta_10h	Delta_10h.1	3853.21423523383	3	1	0	FALSE	0	Experiment 2
Q9BUZ4_S431	Delta_10h	Delta_10h.2	4205.23031685013	3	1	0	FALSE	0	Experiment 2
Q9BUZ4_S431	Delta_10h	Delta_10h.3	3378.46609953529	3	1	0	FALSE	0	Experiment 2
Q9BUZ4_S431	Delta_24h	Delta_24h.1	2621.22950126953	3	1	0	FALSE	0	Experiment 2
Q9BUZ4_S431	Delta_24h	Delta_24h.2	2823.56359662901	3	1	0	FALSE	0	Experiment 2
Q9BUZ4_S431	Delta_24h	Delta_24h.3	4356.93448980825	3	1	0	FALSE	0	Experiment 2
Q9BUZ4_S431	IC19_10h	IC19_10h.1	6023.44342091819	3	1	0	FALSE	0	Experiment 2
Q9BUZ4_S431	IC19_10h	IC19_10h.2	1942.15073283497	3	1	0	FALSE	0	Experiment 2
Q9BUZ4_S431	IC19_10h	IC19_10h.3	3820.2200254934	3	1	0	FALSE	0	Experiment 2
Q9BUZ4_S431	IC19_24h	IC19_24h.1	569.960986476213	3	1	0	FALSE	0	Experiment 2
Q9BUZ4_S431	IC19_24h	IC19_24h.2	2593.47043339024	3	1	0	FALSE	0	Experiment 2
Q9BUZ4_S431	IC19_24h	IC19_24h.3	2383.57881848386	3	1	0	FALSE	0	Experiment 2
Q9BUZ4_S431	Mock_10h	Mock_10h.1	7770.53209291537	3	1	0	FALSE	0	Experiment 2
Q9BUZ4_S431	Mock_10h	Mock_10h.2	8619.01561917996	3	1	0	FALSE	0	Experiment 2
Q9BUZ4_S431	Mock_10h	Mock_10h.3	3824.62558445291	3	1	0	FALSE	0	Experiment 2
Q9BUZ4_S431	Mock_24h	Mock_24h.1	3567.41222953811	3	1	0	FALSE	0	Experiment 2
Q9BUZ4_S431	Mock_24h	Mock_24h.2	1452.22030264739	3	1	0	FALSE	0	Experiment 2
Q9BUZ4_S431	Mock_24h	Mock_24h.3	3109.25794048946	3	1	0	FALSE	0	Experiment 2
Q9BUZ4_S431	OmicronBA1_10h	OmicronBA1_10h.1	5374.94147045607	3	1	0	FALSE	0	Experiment 2
Q9BUZ4_S431	OmicronBA1_10h	OmicronBA1_10h.2	3474.14408306033	3	1	0	FALSE	0	Experiment 2
Q9BUZ4_S431	OmicronBA1_10h	OmicronBA1_10h.3	2991.01467214335	3	1	0	FALSE	0	Experiment 2
Q9BUZ4_S431	OmicronBA1_24h	OmicronBA1_24h.1	4145.22619898787	3	1	0	FALSE	0	Experiment 2
Q9BUZ4_S431	OmicronBA1_24h	OmicronBA1_24h.2	3952.0541906043	3	1	0	FALSE	0	Experiment 2
Q9BUZ4_S431	OmicronBA1_24h	OmicronBA1_24h.3	3083.69389312451	3	1	0	FALSE	0	Experiment 2
Q9BUZ4_S431	VIC_10h	VIC_10h.1	4420.07814725309	3	1	0	FALSE	0	Experiment 2
Q9BUZ4_S431	VIC_10h	VIC_10h.2	3565.60151958485	3	1	0	FALSE	0	Experiment 2
Q9BUZ4_S431	VIC_10h	VIC_10h.3	5551.44616424301	3	1	0	FALSE	0	Experiment 2
Q9BUZ4_S431	VIC_24h	VIC_24h.1	2586.55739000586	3	1	0	FALSE	0	Experiment 2
Q9BUZ4_S431	VIC_24h	VIC_24h.2	2252.10563048655	3	1	0	FALSE	0	Experiment 2
Q9BUZ4_S431	VIC_24h	VIC_24h.3	2003.02270329496	3	1	0	FALSE	0	Experiment 2
Q9BUZ4_T422	Alpha_10h	Alpha_10h.1	4808.43219077165	3	1	0	FALSE	0	Experiment 2
Q9BUZ4_T422	Alpha_10h	Alpha_10h.2	3149.0866197558	3	1	0	FALSE	0	Experiment 2
Q9BUZ4_T422	Alpha_10h	Alpha_10h.3	5498.69821282278	3	1	0	FALSE	0	Experiment 2
Q9BUZ4_T422	Alpha_24h	Alpha_24h.1	3535.66684778448	3	1	0	FALSE	0	Experiment 2
Q9BUZ4_T422	Alpha_24h	Alpha_24h.2	4297.99600389296	3	1	0	FALSE	0	Experiment 2
Q9BUZ4_T422	Alpha_24h	Alpha_24h.3	4262.09598183471	3	1	0	FALSE	0	Experiment 2
Q9BUZ4_T422	Delta_10h	Delta_10h.1	3625.46039126519	3	1	0	FALSE	0	Experiment 2
Q9BUZ4_T422	Delta_10h	Delta_10h.2	4491.83507250596	3	1	0	FALSE	0	Experiment 2
Q9BUZ4_T422	Delta_10h	Delta_10h.3	4291.58268280442	3	1	0	FALSE	0	Experiment 2
Q9BUZ4_T422	Delta_24h	Delta_24h.1	3099.31703782485	3	1	0	FALSE	0	Experiment 2
Q9BUZ4_T422	Delta_24h	Delta_24h.2	2958.09436889729	3	1	0	FALSE	0	Experiment 2
Q9BUZ4_T422	Delta_24h	Delta_24h.3	4455.16790644123	3	1	0	FALSE	0	Experiment 2
Q9BUZ4_T422	IC19_10h	IC19_10h.1	9867.16013946104	3	1	0	FALSE	0	Experiment 2
Q9BUZ4_T422	IC19_10h	IC19_10h.2	4811.20754795714	3	1	0	FALSE	0	Experiment 2
Q9BUZ4_T422	IC19_10h	IC19_10h.3	5014.53615386998	3	1	0	FALSE	0	Experiment 2
Q9BUZ4_T422	IC19_24h	IC19_24h.1	87.4864852401862	3	1	0	FALSE	0	Experiment 2
Q9BUZ4_T422	IC19_24h	IC19_24h.2	2394.27045184196	3	1	0	FALSE	0	Experiment 2
Q9BUZ4_T422	IC19_24h	IC19_24h.3	3188.13157595407	3	1	0	FALSE	0	Experiment 2
Q9BUZ4_T422	Mock_10h	Mock_10h.1	8419.55730364089	3	1	0	FALSE	0	Experiment 2
Q9BUZ4_T422	Mock_10h	Mock_10h.2	7400.0393574999	3	1	0	FALSE	0	Experiment 2
Q9BUZ4_T422	Mock_10h	Mock_10h.3	3991.03740452303	3	1	0	FALSE	0	Experiment 2
Q9BUZ4_T422	Mock_24h	Mock_24h.1	5164.03067989109	3	1	0	FALSE	0	Experiment 2
Q9BUZ4_T422	Mock_24h	Mock_24h.2	501.184040449582	3	1	0	FALSE	0	Experiment 2
Q9BUZ4_T422	Mock_24h	Mock_24h.3	2804.15728918696	3	1	0	FALSE	0	Experiment 2
Q9BUZ4_T422	OmicronBA1_10h	OmicronBA1_10h.1	4132.86693042147	3	1	0	FALSE	0	Experiment 2
Q9BUZ4_T422	OmicronBA1_10h	OmicronBA1_10h.2	3483.47087639322	3	1	0	FALSE	0	Experiment 2
Q9BUZ4_T422	OmicronBA1_10h	OmicronBA1_10h.3	3399.25730645662	3	1	0	FALSE	0	Experiment 2
Q9BUZ4_T422	OmicronBA1_24h	OmicronBA1_24h.1	3742.74398522434	3	1	0	FALSE	0	Experiment 2
Q9BUZ4_T422	OmicronBA1_24h	OmicronBA1_24h.2	3801.65328360482	3	1	0	FALSE	0	Experiment 2
Q9BUZ4_T422	OmicronBA1_24h	OmicronBA1_24h.3	3621.3282064798	3	1	0	FALSE	0	Experiment 2
Q9BUZ4_T422	VIC_10h	VIC_10h.1	3987.04884904074	3	1	0	FALSE	0	Experiment 2
Q9BUZ4_T422	VIC_10h	VIC_10h.2	6161.42717069482	3	1	0	FALSE	0	Experiment 2
Q9BUZ4_T422	VIC_10h	VIC_10h.3	5612.3087466468	3	1	0	FALSE	0	Experiment 2
Q9BUZ4_T422	VIC_24h	VIC_24h.1	2725.41380939331	3	1	0	FALSE	0	Experiment 2
Q9BUZ4_T422	VIC_24h	VIC_24h.2	2306.67006025511	3	1	0	FALSE	0	Experiment 2
Q9BUZ4_T422	VIC_24h	VIC_24h.3	969.952400805825	3	1	0	FALSE	0	Experiment 2
Q9BV36_S191	Alpha_10h	Alpha_10h.1	3716.15555650931	3	1	0	FALSE	0	Experiment 2
Q9BV36_S191	Alpha_10h	Alpha_10h.2	3886.27815681024	3	1	0	FALSE	0	Experiment 2
Q9BV36_S191	Alpha_10h	Alpha_10h.3	2674.39976407893	3	1	0	FALSE	0	Experiment 2
Q9BV36_S191	Alpha_24h	Alpha_24h.1	4138.04095910442	3	1	0	FALSE	0	Experiment 2
Q9BV36_S191	Alpha_24h	Alpha_24h.2	670.813817298384	3	1	0	FALSE	0	Experiment 2
Q9BV36_S191	Alpha_24h	Alpha_24h.3	2215.04447172946	3	1	0	FALSE	0	Experiment 2
Q9BV36_S191	Delta_10h	Delta_10h.1	2639.1909119171	3	1	0	FALSE	0	Experiment 2
Q9BV36_S191	Delta_10h	Delta_10h.2	2283.60295682135	3	1	0	FALSE	0	Experiment 2
Q9BV36_S191	Delta_10h	Delta_10h.3	3384.17852791564	3	1	0	FALSE	0	Experiment 2
Q9BV36_S191	Delta_24h	Delta_24h.1	3600.11900137189	3	1	0	FALSE	0	Experiment 2
Q9BV36_S191	Delta_24h	Delta_24h.3	2860.88014908826	3	1	0	FALSE	0	Experiment 2
Q9BV36_S191	IC19_10h	IC19_10h.1	4137.67193946546	3	1	0	FALSE	0	Experiment 2
Q9BV36_S191	IC19_10h	IC19_10h.2	3741.64829530307	3	1	0	FALSE	0	Experiment 2
Q9BV36_S191	IC19_10h	IC19_10h.3	3472.50149793213	3	1	0	FALSE	0	Experiment 2
Q9BV36_S191	IC19_24h	IC19_24h.1	514.743324661779	3	1	0	FALSE	0	Experiment 2
Q9BV36_S191	IC19_24h	IC19_24h.2	785.253382057624	3	1	0	FALSE	0	Experiment 2
Q9BV36_S191	IC19_24h	IC19_24h.3	1970.89213195973	3	1	0	FALSE	0	Experiment 2
Q9BV36_S191	Mock_10h	Mock_10h.1	1315.6695006712	3	1	0	FALSE	0	Experiment 2
Q9BV36_S191	Mock_10h	Mock_10h.2	2426.73369733397	3	1	0	FALSE	0	Experiment 2
Q9BV36_S191	Mock_10h	Mock_10h.3	3143.40320274341	3	1	0	FALSE	0	Experiment 2
Q9BV36_S191	Mock_24h	Mock_24h.1	1800.91959558925	3	1	0	FALSE	0	Experiment 2
Q9BV36_S191	Mock_24h	Mock_24h.2	2474.71013226985	3	1	0	FALSE	0	Experiment 2
Q9BV36_S191	Mock_24h	Mock_24h.3	752.045204903984	3	1	0	FALSE	0	Experiment 2
Q9BV36_S191	OmicronBA1_10h	OmicronBA1_10h.1	3677.20967810883	3	1	0	FALSE	0	Experiment 2
Q9BV36_S191	OmicronBA1_10h	OmicronBA1_10h.2	4860.33275040335	3	1	0	FALSE	0	Experiment 2
Q9BV36_S191	OmicronBA1_10h	OmicronBA1_10h.3	4039.4873938299	3	1	0	FALSE	0	Experiment 2
Q9BV36_S191	OmicronBA1_24h	OmicronBA1_24h.1	4596.7684839997	3	1	0	FALSE	0	Experiment 2
Q9BV36_S191	OmicronBA1_24h	OmicronBA1_24h.2	2876.32013045242	3	1	0	FALSE	0	Experiment 2
Q9BV36_S191	OmicronBA1_24h	OmicronBA1_24h.3	380.469880514247	3	1	0	FALSE	0	Experiment 2
Q9BV36_S191	VIC_10h	VIC_10h.1	3157.51855489486	3	1	0	FALSE	0	Experiment 2
Q9BV36_S191	VIC_10h	VIC_10h.2	2752.49213165734	3	1	0	FALSE	0	Experiment 2
Q9BV36_S191	VIC_10h	VIC_10h.3	2721.30908496033	3	1	0	FALSE	0	Experiment 2
Q9BV36_S191	VIC_24h	VIC_24h.2	3035.89953425021	3	1	0	FALSE	0	Experiment 2
Q9BV36_S191	VIC_24h	VIC_24h.3	773.236317403653	3	1	0	FALSE	0	Experiment 2
Q9BV36_S201	Alpha_10h	Alpha_10h.1	6764.56716040654	3	1	0	FALSE	0	Experiment 2
Q9BV36_S201	Alpha_10h	Alpha_10h.2	6118.74684745399	3	1	0	FALSE	0	Experiment 2
Q9BV36_S201	Alpha_10h	Alpha_10h.3	5953.795613763	3	1	0	FALSE	0	Experiment 2
Q9BV36_S201	Alpha_24h	Alpha_24h.1	6730.55829107818	3	1	0	FALSE	0	Experiment 2
Q9BV36_S201	Alpha_24h	Alpha_24h.2	3379.27431859166	3	1	0	FALSE	0	Experiment 2
Q9BV36_S201	Alpha_24h	Alpha_24h.3	5894.55998531134	3	1	0	FALSE	0	Experiment 2
Q9BV36_S201	Delta_10h	Delta_10h.1	6271.07315945985	3	1	0	FALSE	0	Experiment 2
Q9BV36_S201	Delta_10h	Delta_10h.2	6856.49974185837	3	1	0	FALSE	0	Experiment 2
Q9BV36_S201	Delta_10h	Delta_10h.3	8939.77666910216	3	1	0	FALSE	0	Experiment 2
Q9BV36_S201	Delta_24h	Delta_24h.1	6505.86549660857	3	1	0	FALSE	0	Experiment 2
Q9BV36_S201	Delta_24h	Delta_24h.2	6291.45409905315	3	1	0	FALSE	0	Experiment 2
Q9BV36_S201	Delta_24h	Delta_24h.3	8648.78804882427	3	1	0	FALSE	0	Experiment 2
Q9BV36_S201	IC19_10h	IC19_10h.1	6674.82460405265	3	1	0	FALSE	0	Experiment 2
Q9BV36_S201	IC19_10h	IC19_10h.2	5731.74887180846	3	1	0	FALSE	0	Experiment 2
Q9BV36_S201	IC19_10h	IC19_10h.3	6775.50570312631	3	1	0	FALSE	0	Experiment 2
Q9BV36_S201	IC19_24h	IC19_24h.1	535.097402242073	3	1	0	FALSE	0	Experiment 2
Q9BV36_S201	IC19_24h	IC19_24h.2	1051.74522772324	3	1	0	FALSE	0	Experiment 2
Q9BV36_S201	IC19_24h	IC19_24h.3	5838.861701971	3	1	0	FALSE	0	Experiment 2
Q9BV36_S201	Mock_10h	Mock_10h.1	1021.01628020966	3	1	0	FALSE	0	Experiment 2
Q9BV36_S201	Mock_10h	Mock_10h.2	1725.38669695189	3	1	0	FALSE	0	Experiment 2
Q9BV36_S201	Mock_10h	Mock_10h.3	2709.3584533542	3	1	0	FALSE	0	Experiment 2
Q9BV36_S201	Mock_24h	Mock_24h.1	3504.75825768739	3	1	0	FALSE	0	Experiment 2
Q9BV36_S201	Mock_24h	Mock_24h.2	1577.62040779545	3	1	0	FALSE	0	Experiment 2
Q9BV36_S201	Mock_24h	Mock_24h.3	6025.1240185621	3	1	0	FALSE	0	Experiment 2
Q9BV36_S201	OmicronBA1_10h	OmicronBA1_10h.1	3797.5963170782	3	1	0	FALSE	0	Experiment 2
Q9BV36_S201	OmicronBA1_10h	OmicronBA1_10h.2	6148.31039890452	3	1	0	FALSE	0	Experiment 2
Q9BV36_S201	OmicronBA1_10h	OmicronBA1_10h.3	6949.14374568689	3	1	0	FALSE	0	Experiment 2
Q9BV36_S201	OmicronBA1_24h	OmicronBA1_24h.1	5488.33856030842	3	1	0	FALSE	0	Experiment 2
Q9BV36_S201	OmicronBA1_24h	OmicronBA1_24h.2	4033.13948302968	3	1	0	FALSE	0	Experiment 2
Q9BV36_S201	OmicronBA1_24h	OmicronBA1_24h.3	260.299949803583	3	1	0	FALSE	0	Experiment 2
Q9BV36_S201	VIC_10h	VIC_10h.1	3322.72058184433	3	1	0	FALSE	0	Experiment 2
Q9BV36_S201	VIC_10h	VIC_10h.2	3486.31277591036	3	1	0	FALSE	0	Experiment 2
Q9BV36_S201	VIC_10h	VIC_10h.3	3363.88479118278	3	1	0	FALSE	0	Experiment 2
Q9BV36_S201	VIC_24h	VIC_24h.1	6550.75304005285	3	1	0	FALSE	0	Experiment 2
Q9BV36_S201	VIC_24h	VIC_24h.2	3919.90674524165	3	1	0	FALSE	0	Experiment 2
Q9BV36_S201	VIC_24h	VIC_24h.3	2025.42551570387	3	1	0	FALSE	0	Experiment 2
Q9BV36_S266	Alpha_10h	Alpha_10h.1	30495.5100416902	6	2	0	FALSE	0	Experiment 2
Q9BV36_S266	Alpha_10h	Alpha_10h.2	29852.1672475677	6	2	0	FALSE	0	Experiment 2
Q9BV36_S266	Alpha_10h	Alpha_10h.3	27616.6315830874	6	2	0	FALSE	0	Experiment 2
Q9BV36_S266	Alpha_24h	Alpha_24h.1	21860.6048057339	6	2	0	FALSE	0	Experiment 2
Q9BV36_S266	Alpha_24h	Alpha_24h.2	20692.7173928552	6	2	0	FALSE	0	Experiment 2
Q9BV36_S266	Alpha_24h	Alpha_24h.3	23774.2490889726	6	2	0	FALSE	0	Experiment 2
Q9BV36_S266	Delta_10h	Delta_10h.1	32526.8532003392	6	2	0	FALSE	0	Experiment 2
Q9BV36_S266	Delta_10h	Delta_10h.2	29020.7639999492	6	2	0	FALSE	0	Experiment 2
Q9BV36_S266	Delta_10h	Delta_10h.3	30520.2536928358	6	2	0	FALSE	0	Experiment 2
Q9BV36_S266	Delta_24h	Delta_24h.1	19532.5167767624	6	2	0	FALSE	0	Experiment 2
Q9BV36_S266	Delta_24h	Delta_24h.2	17237.5032652375	6	2	0	FALSE	0	Experiment 2
Q9BV36_S266	Delta_24h	Delta_24h.3	14019.2683167248	6	2	0	FALSE	0	Experiment 2
Q9BV36_S266	IC19_10h	IC19_10h.1	24997.2556568877	6	2	0	FALSE	0	Experiment 2
Q9BV36_S266	IC19_10h	IC19_10h.2	24176.2655335938	6	2	0	FALSE	0	Experiment 2
Q9BV36_S266	IC19_10h	IC19_10h.3	26799.7629123629	6	2	0	FALSE	0	Experiment 2
Q9BV36_S266	IC19_24h	IC19_24h.1	2169.33389171097	6	2	0	FALSE	0	Experiment 2
Q9BV36_S266	IC19_24h	IC19_24h.2	2662.80534993041	6	2	0	FALSE	0	Experiment 2
Q9BV36_S266	IC19_24h	IC19_24h.3	17673.5303572884	6	2	0	FALSE	0	Experiment 2
Q9BV36_S266	Mock_10h	Mock_10h.1	33500.192702313	6	2	0	FALSE	0	Experiment 2
Q9BV36_S266	Mock_10h	Mock_10h.2	26906.9228274031	6	2	0	FALSE	0	Experiment 2
Q9BV36_S266	Mock_10h	Mock_10h.3	27907.0669118345	6	2	0	FALSE	0	Experiment 2
Q9BV36_S266	Mock_24h	Mock_24h.1	25197.9768041677	6	2	0	FALSE	0	Experiment 2
Q9BV36_S266	Mock_24h	Mock_24h.2	25813.9244699578	6	2	0	FALSE	0	Experiment 2
Q9BV36_S266	Mock_24h	Mock_24h.3	16593.5433656267	6	2	0	FALSE	0	Experiment 2
Q9BV36_S266	OmicronBA1_10h	OmicronBA1_10h.1	31048.4131974197	6	2	0	FALSE	0	Experiment 2
Q9BV36_S266	OmicronBA1_10h	OmicronBA1_10h.2	30031.1880057144	6	2	0	FALSE	0	Experiment 2
Q9BV36_S266	OmicronBA1_10h	OmicronBA1_10h.3	34307.0131339581	6	2	0	FALSE	0	Experiment 2
Q9BV36_S266	OmicronBA1_24h	OmicronBA1_24h.1	23415.8315925126	6	2	0	FALSE	0	Experiment 2
Q9BV36_S266	OmicronBA1_24h	OmicronBA1_24h.2	19089.238953922	6	2	0	FALSE	0	Experiment 2
Q9BV36_S266	OmicronBA1_24h	OmicronBA1_24h.3	21219.0741537003	6	2	0	FALSE	0	Experiment 2
Q9BV36_S266	VIC_10h	VIC_10h.1	27290.6487354023	6	2	0	FALSE	0	Experiment 2
Q9BV36_S266	VIC_10h	VIC_10h.2	26627.689062926	6	2	0	FALSE	0	Experiment 2
Q9BV36_S266	VIC_10h	VIC_10h.3	25724.3111524554	6	2	0	FALSE	0	Experiment 2
Q9BV36_S266	VIC_24h	VIC_24h.1	20498.6665060039	6	2	0	FALSE	0	Experiment 2
Q9BV36_S266	VIC_24h	VIC_24h.2	15318.5391606284	6	2	0	FALSE	0	Experiment 2
Q9BV36_S266	VIC_24h	VIC_24h.3	20130.4658902695	6	2	0	FALSE	0	Experiment 2
Q9BV36_S268	Alpha_10h	Alpha_10h.1	22000.0005933466	6	2	0	FALSE	0	Experiment 2
Q9BV36_S268	Alpha_10h	Alpha_10h.2	22437.6358937313	6	2	0	FALSE	0	Experiment 2
Q9BV36_S268	Alpha_10h	Alpha_10h.3	20649.1508771274	6	2	0	FALSE	0	Experiment 2
Q9BV36_S268	Alpha_24h	Alpha_24h.1	17056.4013237311	6	2	0	FALSE	0	Experiment 2
Q9BV36_S268	Alpha_24h	Alpha_24h.2	15415.7753582563	6	2	0	FALSE	0	Experiment 2
Q9BV36_S268	Alpha_24h	Alpha_24h.3	17833.1223952091	6	2	0	FALSE	0	Experiment 2
Q9BV36_S268	Delta_10h	Delta_10h.1	23867.0070074174	6	2	0	FALSE	0	Experiment 2
Q9BV36_S268	Delta_10h	Delta_10h.2	21223.8374756147	6	2	0	FALSE	0	Experiment 2
Q9BV36_S268	Delta_10h	Delta_10h.3	23462.1923101847	6	2	0	FALSE	0	Experiment 2
Q9BV36_S268	Delta_24h	Delta_24h.1	14602.6292684427	6	2	0	FALSE	0	Experiment 2
Q9BV36_S268	Delta_24h	Delta_24h.2	12704.0879464832	6	2	0	FALSE	0	Experiment 2
Q9BV36_S268	Delta_24h	Delta_24h.3	10400.0413202126	6	2	0	FALSE	0	Experiment 2
Q9BV36_S268	IC19_10h	IC19_10h.1	18482.6396823888	6	2	0	FALSE	0	Experiment 2
Q9BV36_S268	IC19_10h	IC19_10h.2	19465.0283970121	6	2	0	FALSE	0	Experiment 2
Q9BV36_S268	IC19_10h	IC19_10h.3	20975.1536546646	6	2	0	FALSE	0	Experiment 2
Q9BV36_S268	IC19_24h	IC19_24h.1	1764.33964863747	6	2	0	FALSE	0	Experiment 2
Q9BV36_S268	IC19_24h	IC19_24h.2	1918.60384262557	6	2	0	FALSE	0	Experiment 2
Q9BV36_S268	IC19_24h	IC19_24h.3	14112.6136424296	6	2	0	FALSE	0	Experiment 2
Q9BV36_S268	Mock_10h	Mock_10h.1	28125.2943888298	6	2	0	FALSE	0	Experiment 2
Q9BV36_S268	Mock_10h	Mock_10h.2	19148.0892596745	6	2	0	FALSE	0	Experiment 2
Q9BV36_S268	Mock_10h	Mock_10h.3	21169.3299962423	6	2	0	FALSE	0	Experiment 2
Q9BV36_S268	Mock_24h	Mock_24h.1	19023.813846254	6	2	0	FALSE	0	Experiment 2
Q9BV36_S268	Mock_24h	Mock_24h.2	19300.971047008	6	2	0	FALSE	0	Experiment 2
Q9BV36_S268	Mock_24h	Mock_24h.3	10495.972958556	6	2	0	FALSE	0	Experiment 2
Q9BV36_S268	OmicronBA1_10h	OmicronBA1_10h.1	23693.5837532137	6	2	0	FALSE	0	Experiment 2
Q9BV36_S268	OmicronBA1_10h	OmicronBA1_10h.2	22297.1162665957	6	2	0	FALSE	0	Experiment 2
Q9BV36_S268	OmicronBA1_10h	OmicronBA1_10h.3	25806.9058334801	6	2	0	FALSE	0	Experiment 2
Q9BV36_S268	OmicronBA1_24h	OmicronBA1_24h.1	18346.149217727	6	2	0	FALSE	0	Experiment 2
Q9BV36_S268	OmicronBA1_24h	OmicronBA1_24h.2	13524.8812944274	6	2	0	FALSE	0	Experiment 2
Q9BV36_S268	OmicronBA1_24h	OmicronBA1_24h.3	15985.2875922016	6	2	0	FALSE	0	Experiment 2
Q9BV36_S268	VIC_10h	VIC_10h.1	20197.4872563696	6	2	0	FALSE	0	Experiment 2
Q9BV36_S268	VIC_10h	VIC_10h.2	19519.5587754176	6	2	0	FALSE	0	Experiment 2
Q9BV36_S268	VIC_10h	VIC_10h.3	19273.1400600161	6	2	0	FALSE	0	Experiment 2
Q9BV36_S268	VIC_24h	VIC_24h.1	15582.9514316549	6	2	0	FALSE	0	Experiment 2
Q9BV36_S268	VIC_24h	VIC_24h.2	10387.8568658031	6	2	0	FALSE	0	Experiment 2
Q9BV36_S268	VIC_24h	VIC_24h.3	15070.0124986218	6	2	0	FALSE	0	Experiment 2
Q9BV36_S552	Alpha_10h	Alpha_10h.1	3789.27543849081	3	1	0	FALSE	0	Experiment 2
Q9BV36_S552	Alpha_10h	Alpha_10h.2	4212.22964701349	3	1	0	FALSE	0	Experiment 2
Q9BV36_S552	Alpha_10h	Alpha_10h.3	4113.78150101898	3	1	0	FALSE	0	Experiment 2
Q9BV36_S552	Alpha_24h	Alpha_24h.1	6968.22107653677	3	1	0	FALSE	0	Experiment 2
Q9BV36_S552	Alpha_24h	Alpha_24h.2	7469.78111726163	3	1	0	FALSE	0	Experiment 2
Q9BV36_S552	Alpha_24h	Alpha_24h.3	6770.58658478745	3	1	0	FALSE	0	Experiment 2
Q9BV36_S552	Delta_10h	Delta_10h.1	5823.75142989852	3	1	0	FALSE	0	Experiment 2
Q9BV36_S552	Delta_10h	Delta_10h.2	2985.31839093176	3	1	0	FALSE	0	Experiment 2
Q9BV36_S552	Delta_10h	Delta_10h.3	3292.24483936804	3	1	0	FALSE	0	Experiment 2
Q9BV36_S552	Delta_24h	Delta_24h.1	5571.36540818442	3	1	0	FALSE	0	Experiment 2
Q9BV36_S552	Delta_24h	Delta_24h.2	3831.96085916532	3	1	0	FALSE	0	Experiment 2
Q9BV36_S552	Delta_24h	Delta_24h.3	4370.88460446197	3	1	0	FALSE	0	Experiment 2
Q9BV36_S552	IC19_10h	IC19_10h.1	3454.40648145526	3	1	0	FALSE	0	Experiment 2
Q9BV36_S552	IC19_10h	IC19_10h.2	4731.39711417638	3	1	0	FALSE	0	Experiment 2
Q9BV36_S552	IC19_10h	IC19_10h.3	4718.79585247163	3	1	0	FALSE	0	Experiment 2
Q9BV36_S552	IC19_24h	IC19_24h.1	146432.132952188	3	1	0	FALSE	0	Experiment 2
Q9BV36_S552	IC19_24h	IC19_24h.3	5611.16011607597	3	1	0	FALSE	0	Experiment 2
Q9BV36_S552	Mock_10h	Mock_10h.1	116500.375639939	3	1	0	FALSE	0	Experiment 2
Q9BV36_S552	Mock_10h	Mock_10h.2	8990.53807963999	3	1	0	FALSE	0	Experiment 2
Q9BV36_S552	Mock_10h	Mock_10h.3	4732.99202013518	3	1	0	FALSE	0	Experiment 2
Q9BV36_S552	Mock_24h	Mock_24h.1	7072.68140610982	3	1	0	FALSE	0	Experiment 2
Q9BV36_S552	Mock_24h	Mock_24h.2	4325.8370027449	3	1	0	FALSE	0	Experiment 2
Q9BV36_S552	Mock_24h	Mock_24h.3	17518.8171300367	3	1	0	FALSE	0	Experiment 2
Q9BV36_S552	OmicronBA1_10h	OmicronBA1_10h.1	4534.45884045652	3	1	0	FALSE	0	Experiment 2
Q9BV36_S552	OmicronBA1_10h	OmicronBA1_10h.2	5842.81556808294	3	1	0	FALSE	0	Experiment 2
Q9BV36_S552	OmicronBA1_10h	OmicronBA1_10h.3	4209.38039187007	3	1	0	FALSE	0	Experiment 2
Q9BV36_S552	OmicronBA1_24h	OmicronBA1_24h.1	4346.57552563251	3	1	0	FALSE	0	Experiment 2
Q9BV36_S552	OmicronBA1_24h	OmicronBA1_24h.2	5039.70341817182	3	1	0	FALSE	0	Experiment 2
Q9BV36_S552	OmicronBA1_24h	OmicronBA1_24h.3	5090.95049436178	3	1	0	FALSE	0	Experiment 2
Q9BV36_S552	VIC_10h	VIC_10h.1	3178.63451708653	3	1	0	FALSE	0	Experiment 2
Q9BV36_S552	VIC_10h	VIC_10h.2	3035.85008982355	3	1	0	FALSE	0	Experiment 2
Q9BV36_S552	VIC_10h	VIC_10h.3	3277.64531048925	3	1	0	FALSE	0	Experiment 2
Q9BV36_S552	VIC_24h	VIC_24h.1	8142.06641950499	3	1	0	FALSE	0	Experiment 2
Q9BV36_S552	VIC_24h	VIC_24h.2	7782.06918534992	3	1	0	FALSE	0	Experiment 2
Q9BV36_S552	VIC_24h	VIC_24h.3	5094.20586155507	3	1	0	FALSE	0	Experiment 2
Q9BV36_S554	Alpha_10h	Alpha_10h.1	4720.31582313332	3	1	0	FALSE	0	Experiment 2
Q9BV36_S554	Alpha_10h	Alpha_10h.2	5412.5435998102	3	1	0	FALSE	0	Experiment 2
Q9BV36_S554	Alpha_10h	Alpha_10h.3	5185.95704912999	3	1	0	FALSE	0	Experiment 2
Q9BV36_S554	Alpha_24h	Alpha_24h.1	7801.75604219671	3	1	0	FALSE	0	Experiment 2
Q9BV36_S554	Alpha_24h	Alpha_24h.2	7776.75683661577	3	1	0	FALSE	0	Experiment 2
Q9BV36_S554	Alpha_24h	Alpha_24h.3	6770.59730654027	3	1	0	FALSE	0	Experiment 2
Q9BV36_S554	Delta_10h	Delta_10h.1	6248.84153822139	3	1	0	FALSE	0	Experiment 2
Q9BV36_S554	Delta_10h	Delta_10h.2	1636.27479968874	3	1	0	FALSE	0	Experiment 2
Q9BV36_S554	Delta_10h	Delta_10h.3	3605.36587478836	3	1	0	FALSE	0	Experiment 2
Q9BV36_S554	Delta_24h	Delta_24h.1	6133.65187388944	3	1	0	FALSE	0	Experiment 2
Q9BV36_S554	Delta_24h	Delta_24h.2	5735.43642876662	3	1	0	FALSE	0	Experiment 2
Q9BV36_S554	Delta_24h	Delta_24h.3	5130.47411376602	3	1	0	FALSE	0	Experiment 2
Q9BV36_S554	IC19_10h	IC19_10h.1	5306.74158040074	3	1	0	FALSE	0	Experiment 2
Q9BV36_S554	IC19_10h	IC19_10h.2	4440.02210998749	3	1	0	FALSE	0	Experiment 2
Q9BV36_S554	IC19_10h	IC19_10h.3	4940.9590494603	3	1	0	FALSE	0	Experiment 2
Q9BV36_S554	IC19_24h	IC19_24h.1	146432.132952188	3	1	0	FALSE	0	Experiment 2
Q9BV36_S554	IC19_24h	IC19_24h.2	113603.410932506	3	1	0	FALSE	0	Experiment 2
Q9BV36_S554	IC19_24h	IC19_24h.3	7021.32498365404	3	1	0	FALSE	0	Experiment 2
Q9BV36_S554	Mock_10h	Mock_10h.1	25665.6543730322	3	1	0	FALSE	0	Experiment 2
Q9BV36_S554	Mock_10h	Mock_10h.2	9710.43668645224	3	1	0	FALSE	0	Experiment 2
Q9BV36_S554	Mock_10h	Mock_10h.3	7690.98102800035	3	1	0	FALSE	0	Experiment 2
Q9BV36_S554	Mock_24h	Mock_24h.1	9136.44360468265	3	1	0	FALSE	0	Experiment 2
Q9BV36_S554	Mock_24h	Mock_24h.2	5695.78230869009	3	1	0	FALSE	0	Experiment 2
Q9BV36_S554	Mock_24h	Mock_24h.3	383233.736757158	3	1	0	FALSE	0	Experiment 2
Q9BV36_S554	OmicronBA1_10h	OmicronBA1_10h.1	6037.88831431317	3	1	0	FALSE	0	Experiment 2
Q9BV36_S554	OmicronBA1_10h	OmicronBA1_10h.2	6459.62024168561	3	1	0	FALSE	0	Experiment 2
Q9BV36_S554	OmicronBA1_10h	OmicronBA1_10h.3	4344.72935046892	3	1	0	FALSE	0	Experiment 2
Q9BV36_S554	OmicronBA1_24h	OmicronBA1_24h.1	5428.05792556594	3	1	0	FALSE	0	Experiment 2
Q9BV36_S554	OmicronBA1_24h	OmicronBA1_24h.2	6971.72032140174	3	1	0	FALSE	0	Experiment 2
Q9BV36_S554	OmicronBA1_24h	OmicronBA1_24h.3	6612.76122628033	3	1	0	FALSE	0	Experiment 2
Q9BV36_S554	VIC_10h	VIC_10h.1	3965.42073199875	3	1	0	FALSE	0	Experiment 2
Q9BV36_S554	VIC_10h	VIC_10h.2	4361.73644723731	3	1	0	FALSE	0	Experiment 2
Q9BV36_S554	VIC_10h	VIC_10h.3	5441.031429289	3	1	0	FALSE	0	Experiment 2
Q9BV36_S554	VIC_24h	VIC_24h.1	8776.06944465052	3	1	0	FALSE	0	Experiment 2
Q9BV36_S554	VIC_24h	VIC_24h.2	7214.82033094614	3	1	0	FALSE	0	Experiment 2
Q9BV36_S554	VIC_24h	VIC_24h.3	6344.60715603537	3	1	0	FALSE	0	Experiment 2
Q9BV36_S574	Alpha_10h	Alpha_10h.1	3048.76040156678	6	2	0	FALSE	0	Experiment 2
Q9BV36_S574	Alpha_10h	Alpha_10h.2	3195.51101095194	6	2	0	FALSE	0	Experiment 2
Q9BV36_S574	Alpha_10h	Alpha_10h.3	4187.92919500377	6	2	0	FALSE	0	Experiment 2
Q9BV36_S574	Alpha_24h	Alpha_24h.1	2234.09570623919	6	2	0	FALSE	0	Experiment 2
Q9BV36_S574	Alpha_24h	Alpha_24h.2	933.329164292161	6	1	0.5	TRUE	0	Experiment 2
Q9BV36_S574	Alpha_24h	Alpha_24h.3	1351.59924593351	6	2	0	FALSE	0	Experiment 2
Q9BV36_S574	Delta_10h	Delta_10h.1	3611.22099123609	6	2	0	FALSE	0	Experiment 2
Q9BV36_S574	Delta_10h	Delta_10h.2	3240.53904733569	6	2	0	FALSE	0	Experiment 2
Q9BV36_S574	Delta_10h	Delta_10h.3	2959.77990633548	6	2	0	FALSE	0	Experiment 2
Q9BV36_S574	Delta_24h	Delta_24h.1	1334.22676555387	6	1	0.5	TRUE	0	Experiment 2
Q9BV36_S574	Delta_24h	Delta_24h.2	977.017836981809	6	2	0	FALSE	0	Experiment 2
Q9BV36_S574	Delta_24h	Delta_24h.3	2481.68863025659	6	1	0.5	TRUE	0	Experiment 2
Q9BV36_S574	IC19_10h	IC19_10h.1	758.434735663582	6	2	0	FALSE	0	Experiment 2
Q9BV36_S574	IC19_10h	IC19_10h.2	3500.33498843959	6	2	0	FALSE	0	Experiment 2
Q9BV36_S574	IC19_10h	IC19_10h.3	1754.77124595564	6	2	0	FALSE	0	Experiment 2
Q9BV36_S574	IC19_24h	IC19_24h.1	7720.70533945724	6	2	0	FALSE	0	Experiment 2
Q9BV36_S574	IC19_24h	IC19_24h.2	11852.9610094564	6	2	0	FALSE	0	Experiment 2
Q9BV36_S574	IC19_24h	IC19_24h.3	1070.25697017903	6	1	0.5	TRUE	0	Experiment 2
Q9BV36_S574	Mock_10h	Mock_10h.1	2601.95355783299	6	2	0	FALSE	0	Experiment 2
Q9BV36_S574	Mock_10h	Mock_10h.2	2965.18379345341	6	2	0	FALSE	0	Experiment 2
Q9BV36_S574	Mock_10h	Mock_10h.3	1613.68382567309	6	2	0	FALSE	0	Experiment 2
Q9BV36_S574	Mock_24h	Mock_24h.1	3224.47901345292	6	2	0	FALSE	0	Experiment 2
Q9BV36_S574	Mock_24h	Mock_24h.2	4255.45904082807	6	2	0	FALSE	0	Experiment 2
Q9BV36_S574	Mock_24h	Mock_24h.3	1565.92824308584	6	2	0	FALSE	0	Experiment 2
Q9BV36_S574	OmicronBA1_10h	OmicronBA1_10h.1	2002.84539514299	6	1	0.5	TRUE	0	Experiment 2
Q9BV36_S574	OmicronBA1_10h	OmicronBA1_10h.2	1999.82667955359	6	2	0	FALSE	0	Experiment 2
Q9BV36_S574	OmicronBA1_10h	OmicronBA1_10h.3	1424.99794161686	6	2	0	FALSE	0	Experiment 2
Q9BV36_S574	OmicronBA1_24h	OmicronBA1_24h.1	857.32966918683	6	2	0	FALSE	0	Experiment 2
Q9BV36_S574	OmicronBA1_24h	OmicronBA1_24h.2	5110.87813159311	6	1	0.5	TRUE	0	Experiment 2
Q9BV36_S574	OmicronBA1_24h	OmicronBA1_24h.3	1928.05403211561	6	2	0	FALSE	0	Experiment 2
Q9BV36_S574	VIC_10h	VIC_10h.1	4167.15222124765	6	2	0	FALSE	0	Experiment 2
Q9BV36_S574	VIC_10h	VIC_10h.2	1033.95111236988	6	2	0	FALSE	0	Experiment 2
Q9BV36_S574	VIC_10h	VIC_10h.3	2912.94243643363	6	1	0.5	TRUE	0	Experiment 2
Q9BV36_S574	VIC_24h	VIC_24h.1	3704.30947476113	6	2	0	FALSE	0	Experiment 2
Q9BV36_S574	VIC_24h	VIC_24h.2	724.824514177238	6	2	0	FALSE	0	Experiment 2
Q9BV36_S574	VIC_24h	VIC_24h.3	1027.23435112421	6	1	0.5	TRUE	0	Experiment 2
Q9BV40_S5	Alpha_10h	Alpha_10h.1	4270.59384298414	3	1	0	FALSE	0	Experiment 2
Q9BV40_S5	Alpha_10h	Alpha_10h.2	4365.53265280715	3	1	0	FALSE	0	Experiment 2
Q9BV40_S5	Alpha_10h	Alpha_10h.3	5668.9123323772	3	1	0	FALSE	0	Experiment 2
Q9BV40_S5	Alpha_24h	Alpha_24h.1	6258.84751360322	3	1	0	FALSE	0	Experiment 2
Q9BV40_S5	Alpha_24h	Alpha_24h.2	7552.80339194303	3	1	0	FALSE	0	Experiment 2
Q9BV40_S5	Alpha_24h	Alpha_24h.3	5900.63303361708	3	1	0	FALSE	0	Experiment 2
Q9BV40_S5	Delta_10h	Delta_10h.1	4611.19447546313	3	1	0	FALSE	0	Experiment 2
Q9BV40_S5	Delta_10h	Delta_10h.2	4698.279440563	3	1	0	FALSE	0	Experiment 2
Q9BV40_S5	Delta_10h	Delta_10h.3	5281.08680776016	3	1	0	FALSE	0	Experiment 2
Q9BV40_S5	Delta_24h	Delta_24h.1	5556.89915236629	3	1	0	FALSE	0	Experiment 2
Q9BV40_S5	Delta_24h	Delta_24h.2	5718.06317583625	3	1	0	FALSE	0	Experiment 2
Q9BV40_S5	Delta_24h	Delta_24h.3	6127.92729866121	3	1	0	FALSE	0	Experiment 2
Q9BV40_S5	IC19_10h	IC19_10h.1	5375.08937320875	3	1	0	FALSE	0	Experiment 2
Q9BV40_S5	IC19_10h	IC19_10h.2	4008.88727973721	3	1	0	FALSE	0	Experiment 2
Q9BV40_S5	IC19_10h	IC19_10h.3	5643.15181851038	3	1	0	FALSE	0	Experiment 2
Q9BV40_S5	IC19_24h	IC19_24h.3	6594.4336037591	3	1	0	FALSE	0	Experiment 2
Q9BV40_S5	Mock_10h	Mock_10h.2	4084.20396550938	3	1	0	FALSE	0	Experiment 2
Q9BV40_S5	Mock_10h	Mock_10h.3	5737.67692387726	3	1	0	FALSE	0	Experiment 2
Q9BV40_S5	Mock_24h	Mock_24h.1	4623.69162013165	3	1	0	FALSE	0	Experiment 2
Q9BV40_S5	Mock_24h	Mock_24h.2	4088.73674888999	3	1	0	FALSE	0	Experiment 2
Q9BV40_S5	Mock_24h	Mock_24h.3	1286.05724241842	3	1	0	FALSE	0	Experiment 2
Q9BV40_S5	OmicronBA1_10h	OmicronBA1_10h.1	4698.01277059165	3	1	0	FALSE	0	Experiment 2
Q9BV40_S5	OmicronBA1_10h	OmicronBA1_10h.2	5052.27152448353	3	1	0	FALSE	0	Experiment 2
Q9BV40_S5	OmicronBA1_10h	OmicronBA1_10h.3	4842.50504802627	3	1	0	FALSE	0	Experiment 2
Q9BV40_S5	OmicronBA1_24h	OmicronBA1_24h.1	4479.55712833067	3	1	0	FALSE	0	Experiment 2
Q9BV40_S5	OmicronBA1_24h	OmicronBA1_24h.2	5839.85804544855	3	1	0	FALSE	0	Experiment 2
Q9BV40_S5	OmicronBA1_24h	OmicronBA1_24h.3	6666.62978633696	3	1	0	FALSE	0	Experiment 2
Q9BV40_S5	VIC_10h	VIC_10h.1	4894.66814984016	3	1	0	FALSE	0	Experiment 2
Q9BV40_S5	VIC_10h	VIC_10h.2	4859.42907644747	3	1	0	FALSE	0	Experiment 2
Q9BV40_S5	VIC_10h	VIC_10h.3	4384.9299748167	3	1	0	FALSE	0	Experiment 2
Q9BV40_S5	VIC_24h	VIC_24h.1	6239.33469946718	3	1	0	FALSE	0	Experiment 2
Q9BV40_S5	VIC_24h	VIC_24h.2	1743.47638375094	3	1	0	FALSE	0	Experiment 2
Q9BV40_S5	VIC_24h	VIC_24h.3	6602.17545367806	3	1	0	FALSE	0	Experiment 2
Q9BV40_S55	Alpha_10h	Alpha_10h.1	26349.2326295327	9	3	0	FALSE	0	Experiment 2
Q9BV40_S55	Alpha_10h	Alpha_10h.2	5618.70025915768	9	3	0	FALSE	0	Experiment 2
Q9BV40_S55	Alpha_10h	Alpha_10h.3	19075.8349072129	9	3	0	FALSE	0	Experiment 2
Q9BV40_S55	Alpha_24h	Alpha_24h.1	21877.6065823803	9	3	0	FALSE	0	Experiment 2
Q9BV40_S55	Alpha_24h	Alpha_24h.2	23330.0843685361	9	3	0	FALSE	0	Experiment 2
Q9BV40_S55	Alpha_24h	Alpha_24h.3	8922.80725606084	9	3	0	FALSE	0	Experiment 2
Q9BV40_S55	Delta_10h	Delta_10h.1	20281.1132586565	9	3	0	FALSE	0	Experiment 2
Q9BV40_S55	Delta_10h	Delta_10h.2	27020.8870790199	9	3	0	FALSE	0	Experiment 2
Q9BV40_S55	Delta_10h	Delta_10h.3	21008.974151511	9	3	0	FALSE	0	Experiment 2
Q9BV40_S55	Delta_24h	Delta_24h.1	13431.8609980454	9	3	0	FALSE	0	Experiment 2
Q9BV40_S55	Delta_24h	Delta_24h.2	8539.70210640762	9	3	0	FALSE	0	Experiment 2
Q9BV40_S55	Delta_24h	Delta_24h.3	11939.149639381	9	3	0	FALSE	0	Experiment 2
Q9BV40_S55	IC19_10h	IC19_10h.1	31658.879417007	9	3	0	FALSE	0	Experiment 2
Q9BV40_S55	IC19_10h	IC19_10h.2	29985.422309305	9	3	0	FALSE	0	Experiment 2
Q9BV40_S55	IC19_10h	IC19_10h.3	10492.1241224817	9	3	0	FALSE	0	Experiment 2
Q9BV40_S55	IC19_24h	IC19_24h.1	1925.83279886999	9	2	0.333333333333333	FALSE	0	Experiment 2
Q9BV40_S55	IC19_24h	IC19_24h.2	46937.9042150606	9	1	0.666666666666667	TRUE	0	Experiment 2
Q9BV40_S55	IC19_24h	IC19_24h.3	9574.40304174098	9	3	0	FALSE	0	Experiment 2
Q9BV40_S55	Mock_10h	Mock_10h.1	32017.4134210938	9	3	0	FALSE	0	Experiment 2
Q9BV40_S55	Mock_10h	Mock_10h.2	26940.8229221374	9	3	0	FALSE	0	Experiment 2
Q9BV40_S55	Mock_10h	Mock_10h.3	29109.1294769042	9	3	0	FALSE	0	Experiment 2
Q9BV40_S55	Mock_24h	Mock_24h.1	8985.64228255771	9	3	0	FALSE	0	Experiment 2
Q9BV40_S55	Mock_24h	Mock_24h.2	7348.2913915116	9	2	0.333333333333333	FALSE	0	Experiment 2
Q9BV40_S55	OmicronBA1_10h	OmicronBA1_10h.1	14095.896191641	9	3	0	FALSE	0	Experiment 2
Q9BV40_S55	OmicronBA1_10h	OmicronBA1_10h.2	11251.699078933	9	3	0	FALSE	0	Experiment 2
Q9BV40_S55	OmicronBA1_10h	OmicronBA1_10h.3	24368.0975144477	9	3	0	FALSE	0	Experiment 2
Q9BV40_S55	OmicronBA1_24h	OmicronBA1_24h.1	16551.8413320236	9	3	0	FALSE	0	Experiment 2
Q9BV40_S55	OmicronBA1_24h	OmicronBA1_24h.2	11765.9047950216	9	3	0	FALSE	0	Experiment 2
Q9BV40_S55	OmicronBA1_24h	OmicronBA1_24h.3	8276.54047452972	9	3	0	FALSE	0	Experiment 2
Q9BV40_S55	VIC_10h	VIC_10h.1	27749.2818461898	9	3	0	FALSE	0	Experiment 2
Q9BV40_S55	VIC_10h	VIC_10h.2	20355.8642505093	9	3	0	FALSE	0	Experiment 2
Q9BV40_S55	VIC_10h	VIC_10h.3	23519.1015524535	9	3	0	FALSE	0	Experiment 2
Q9BV40_S55	VIC_24h	VIC_24h.1	26560.7235947692	9	3	0	FALSE	0	Experiment 2
Q9BV40_S55	VIC_24h	VIC_24h.2	1221.25604196591	9	2	0.333333333333333	FALSE	0	Experiment 2
Q9BV40_S55	VIC_24h	VIC_24h.3	4696.61525268383	9	3	0	FALSE	0	Experiment 2
Q9BV40_T54	Alpha_10h	Alpha_10h.1	20333.2226172505	9	3	0	FALSE	0	Experiment 2
Q9BV40_T54	Alpha_10h	Alpha_10h.2	9541.67473143407	9	3	0	FALSE	0	Experiment 2
Q9BV40_T54	Alpha_10h	Alpha_10h.3	16759.5645093968	9	3	0	FALSE	0	Experiment 2
Q9BV40_T54	Alpha_24h	Alpha_24h.1	15363.3911611078	9	3	0	FALSE	0	Experiment 2
Q9BV40_T54	Alpha_24h	Alpha_24h.2	13490.8424396406	9	3	0	FALSE	0	Experiment 2
Q9BV40_T54	Alpha_24h	Alpha_24h.3	14981.249749175	9	3	0	FALSE	0	Experiment 2
Q9BV40_T54	Delta_10h	Delta_10h.1	19193.8642422054	9	3	0	FALSE	0	Experiment 2
Q9BV40_T54	Delta_10h	Delta_10h.2	26154.8007768722	9	3	0	FALSE	0	Experiment 2
Q9BV40_T54	Delta_10h	Delta_10h.3	22250.9142266719	9	3	0	FALSE	0	Experiment 2
Q9BV40_T54	Delta_24h	Delta_24h.1	14857.6622112471	9	3	0	FALSE	0	Experiment 2
Q9BV40_T54	Delta_24h	Delta_24h.2	10172.3394635315	9	3	0	FALSE	0	Experiment 2
Q9BV40_T54	Delta_24h	Delta_24h.3	13834.7034409524	9	3	0	FALSE	0	Experiment 2
Q9BV40_T54	IC19_10h	IC19_10h.1	26219.8096500806	9	3	0	FALSE	0	Experiment 2
Q9BV40_T54	IC19_10h	IC19_10h.2	19952.5852657679	9	3	0	FALSE	0	Experiment 2
Q9BV40_T54	IC19_10h	IC19_10h.3	18829.383920156	9	3	0	FALSE	0	Experiment 2
Q9BV40_T54	IC19_24h	IC19_24h.1	5925.88010913364	9	2	0.333333333333333	FALSE	0	Experiment 2
Q9BV40_T54	IC19_24h	IC19_24h.2	23775.8621218834	9	1	0.666666666666667	TRUE	0	Experiment 2
Q9BV40_T54	IC19_24h	IC19_24h.3	14566.1796387117	9	3	0	FALSE	0	Experiment 2
Q9BV40_T54	Mock_10h	Mock_10h.1	44491.849730102	9	3	0	FALSE	0	Experiment 2
Q9BV40_T54	Mock_10h	Mock_10h.2	22608.9736522454	9	3	0	FALSE	0	Experiment 2
Q9BV40_T54	Mock_10h	Mock_10h.3	21171.1989981072	9	3	0	FALSE	0	Experiment 2
Q9BV40_T54	Mock_24h	Mock_24h.1	10329.6876904193	9	3	0	FALSE	0	Experiment 2
Q9BV40_T54	Mock_24h	Mock_24h.2	9604.35217436743	9	2	0.333333333333333	FALSE	0	Experiment 2
Q9BV40_T54	Mock_24h	Mock_24h.3	9157.96950207397	9	2	0.333333333333333	FALSE	0	Experiment 2
Q9BV40_T54	OmicronBA1_10h	OmicronBA1_10h.1	15745.9680907223	9	3	0	FALSE	0	Experiment 2
Q9BV40_T54	OmicronBA1_10h	OmicronBA1_10h.2	14218.8759186229	9	3	0	FALSE	0	Experiment 2
Q9BV40_T54	OmicronBA1_10h	OmicronBA1_10h.3	18107.8754104168	9	3	0	FALSE	0	Experiment 2
Q9BV40_T54	OmicronBA1_24h	OmicronBA1_24h.1	12857.5272487966	9	3	0	FALSE	0	Experiment 2
Q9BV40_T54	OmicronBA1_24h	OmicronBA1_24h.2	12439.7808647465	9	3	0	FALSE	0	Experiment 2
Q9BV40_T54	OmicronBA1_24h	OmicronBA1_24h.3	7217.80492716113	9	3	0	FALSE	0	Experiment 2
Q9BV40_T54	VIC_10h	VIC_10h.1	19314.0986194366	9	3	0	FALSE	0	Experiment 2
Q9BV40_T54	VIC_10h	VIC_10h.2	21735.4849224432	9	3	0	FALSE	0	Experiment 2
Q9BV40_T54	VIC_10h	VIC_10h.3	19595.3538633102	9	3	0	FALSE	0	Experiment 2
Q9BV40_T54	VIC_24h	VIC_24h.1	20469.576742962	9	3	0	FALSE	0	Experiment 2
Q9BV40_T54	VIC_24h	VIC_24h.2	9545.84731738281	9	2	0.333333333333333	FALSE	0	Experiment 2
Q9BV40_T54	VIC_24h	VIC_24h.3	5406.07429741968	9	3	0	FALSE	0	Experiment 2
Q9BV68_S5	Alpha_10h	Alpha_10h.1	3527.50138837123	3	1	0	FALSE	0	Experiment 2
Q9BV68_S5	Alpha_10h	Alpha_10h.3	4820.24794662009	3	1	0	FALSE	0	Experiment 2
Q9BV68_S5	Alpha_24h	Alpha_24h.1	12791.6513565364	3	1	0	FALSE	0	Experiment 2
Q9BV68_S5	Alpha_24h	Alpha_24h.2	14121.7866340453	3	1	0	FALSE	0	Experiment 2
Q9BV68_S5	Alpha_24h	Alpha_24h.3	16507.6908736802	3	1	0	FALSE	0	Experiment 2
Q9BV68_S5	Delta_10h	Delta_10h.1	4517.59187392852	3	1	0	FALSE	0	Experiment 2
Q9BV68_S5	Delta_10h	Delta_10h.2	3939.72821293936	3	1	0	FALSE	0	Experiment 2
Q9BV68_S5	Delta_10h	Delta_10h.3	5709.29541650669	3	1	0	FALSE	0	Experiment 2
Q9BV68_S5	Delta_24h	Delta_24h.1	10399.6673261435	3	1	0	FALSE	0	Experiment 2
Q9BV68_S5	Delta_24h	Delta_24h.2	10836.4690991865	3	1	0	FALSE	0	Experiment 2
Q9BV68_S5	Delta_24h	Delta_24h.3	10614.4102511848	3	1	0	FALSE	0	Experiment 2
Q9BV68_S5	IC19_10h	IC19_10h.1	6443.92944905257	3	1	0	FALSE	0	Experiment 2
Q9BV68_S5	IC19_10h	IC19_10h.2	5383.85738000672	3	1	0	FALSE	0	Experiment 2
Q9BV68_S5	IC19_10h	IC19_10h.3	7195.97790178825	3	1	0	FALSE	0	Experiment 2
Q9BV68_S5	IC19_24h	IC19_24h.1	4902.55557748031	3	1	0	FALSE	0	Experiment 2
Q9BV68_S5	IC19_24h	IC19_24h.2	8051.02630344989	3	1	0	FALSE	0	Experiment 2
Q9BV68_S5	IC19_24h	IC19_24h.3	9389.98756951164	3	1	0	FALSE	0	Experiment 2
Q9BV68_S5	Mock_10h	Mock_10h.1	2695.48945851521	3	1	0	FALSE	0	Experiment 2
Q9BV68_S5	Mock_10h	Mock_10h.3	6022.71168270317	3	1	0	FALSE	0	Experiment 2
Q9BV68_S5	Mock_24h	Mock_24h.1	3980.11543724018	3	1	0	FALSE	0	Experiment 2
Q9BV68_S5	Mock_24h	Mock_24h.2	3601.16996201049	3	1	0	FALSE	0	Experiment 2
Q9BV68_S5	Mock_24h	Mock_24h.3	8836.07715567779	3	1	0	FALSE	0	Experiment 2
Q9BV68_S5	OmicronBA1_10h	OmicronBA1_10h.2	4610.65682885929	3	1	0	FALSE	0	Experiment 2
Q9BV68_S5	OmicronBA1_10h	OmicronBA1_10h.3	4714.9742309572	3	1	0	FALSE	0	Experiment 2
Q9BV68_S5	OmicronBA1_24h	OmicronBA1_24h.1	6137.5021570014	3	1	0	FALSE	0	Experiment 2
Q9BV68_S5	OmicronBA1_24h	OmicronBA1_24h.2	8396.9120245347	3	1	0	FALSE	0	Experiment 2
Q9BV68_S5	OmicronBA1_24h	OmicronBA1_24h.3	5899.3113382549	3	1	0	FALSE	0	Experiment 2
Q9BV68_S5	VIC_10h	VIC_10h.1	4676.40578167122	3	1	0	FALSE	0	Experiment 2
Q9BV68_S5	VIC_10h	VIC_10h.2	7170.04815173937	3	1	0	FALSE	0	Experiment 2
Q9BV68_S5	VIC_24h	VIC_24h.1	11764.4221825476	3	1	0	FALSE	0	Experiment 2
Q9BV68_S5	VIC_24h	VIC_24h.2	13112.8271235149	3	1	0	FALSE	0	Experiment 2
Q9BV68_S5	VIC_24h	VIC_24h.3	8290.253709402	3	1	0	FALSE	0	Experiment 2
Q9BV73_S2229	Alpha_10h	Alpha_10h.1	1751.59357824968	3	1	0	FALSE	0	Experiment 2
Q9BV73_S2229	Alpha_10h	Alpha_10h.2	9506.30447851126	3	1	0	FALSE	0	Experiment 2
Q9BV73_S2229	Alpha_10h	Alpha_10h.3	906.95536497937	3	1	0	FALSE	0	Experiment 2
Q9BV73_S2229	Alpha_24h	Alpha_24h.1	17793.3981831536	3	1	0	FALSE	0	Experiment 2
Q9BV73_S2229	Alpha_24h	Alpha_24h.2	9331.76169440218	3	1	0	FALSE	0	Experiment 2
Q9BV73_S2229	Alpha_24h	Alpha_24h.3	17929.0489220992	3	1	0	FALSE	0	Experiment 2
Q9BV73_S2229	Delta_10h	Delta_10h.1	4692.40717806773	3	1	0	FALSE	0	Experiment 2
Q9BV73_S2229	Delta_10h	Delta_10h.2	2457.1024425607	3	1	0	FALSE	0	Experiment 2
Q9BV73_S2229	Delta_10h	Delta_10h.3	5897.07369858268	3	1	0	FALSE	0	Experiment 2
Q9BV73_S2229	Delta_24h	Delta_24h.1	17564.7784838835	3	1	0	FALSE	0	Experiment 2
Q9BV73_S2229	Delta_24h	Delta_24h.2	12418.3494976033	3	1	0	FALSE	0	Experiment 2
Q9BV73_S2229	Delta_24h	Delta_24h.3	8399.46415256535	3	1	0	FALSE	0	Experiment 2
Q9BV73_S2229	IC19_10h	IC19_10h.1	7301.05023173877	3	1	0	FALSE	0	Experiment 2
Q9BV73_S2229	IC19_10h	IC19_10h.2	9617.35580826778	3	1	0	FALSE	0	Experiment 2
Q9BV73_S2229	IC19_10h	IC19_10h.3	251.708039756047	3	1	0	FALSE	0	Experiment 2
Q9BV73_S2229	IC19_24h	IC19_24h.1	9975.99022470218	3	1	0	FALSE	0	Experiment 2
Q9BV73_S2229	IC19_24h	IC19_24h.3	12487.8909849646	3	1	0	FALSE	0	Experiment 2
Q9BV73_S2229	Mock_10h	Mock_10h.1	9200.2645840345	3	1	0	FALSE	0	Experiment 2
Q9BV73_S2229	Mock_10h	Mock_10h.2	4056.41175705336	3	1	0	FALSE	0	Experiment 2
Q9BV73_S2229	Mock_10h	Mock_10h.3	6599.03273692325	3	1	0	FALSE	0	Experiment 2
Q9BV73_S2229	Mock_24h	Mock_24h.1	3868.74868660057	3	1	0	FALSE	0	Experiment 2
Q9BV73_S2229	Mock_24h	Mock_24h.2	6303.60473948458	3	1	0	FALSE	0	Experiment 2
Q9BV73_S2229	Mock_24h	Mock_24h.3	407.450689496038	3	1	0	FALSE	0	Experiment 2
Q9BV73_S2229	OmicronBA1_10h	OmicronBA1_10h.1	5243.71109650704	3	1	0	FALSE	0	Experiment 2
Q9BV73_S2229	OmicronBA1_10h	OmicronBA1_10h.2	7485.95532038438	3	1	0	FALSE	0	Experiment 2
Q9BV73_S2229	OmicronBA1_10h	OmicronBA1_10h.3	11244.1158684431	3	1	0	FALSE	0	Experiment 2
Q9BV73_S2229	OmicronBA1_24h	OmicronBA1_24h.1	1653.65253407908	3	1	0	FALSE	0	Experiment 2
Q9BV73_S2229	OmicronBA1_24h	OmicronBA1_24h.2	4241.90069389109	3	1	0	FALSE	0	Experiment 2
Q9BV73_S2229	OmicronBA1_24h	OmicronBA1_24h.3	894.875183406038	3	1	0	FALSE	0	Experiment 2
Q9BV73_S2229	VIC_10h	VIC_10h.1	2557.34998091318	3	1	0	FALSE	0	Experiment 2
Q9BV73_S2229	VIC_10h	VIC_10h.2	4269.10103675321	3	1	0	FALSE	0	Experiment 2
Q9BV73_S2229	VIC_10h	VIC_10h.3	2682.94740161458	3	1	0	FALSE	0	Experiment 2
Q9BV73_S2229	VIC_24h	VIC_24h.1	14591.4361460093	3	1	0	FALSE	0	Experiment 2
Q9BV73_S2229	VIC_24h	VIC_24h.2	7508.4853540806	3	1	0	FALSE	0	Experiment 2
Q9BV73_S2229	VIC_24h	VIC_24h.3	12396.0942777494	3	1	0	FALSE	0	Experiment 2
Q9BVC4_S10	Alpha_10h	Alpha_10h.1	19117.6131886409	3	1	0	FALSE	0	Experiment 2
Q9BVC4_S10	Alpha_10h	Alpha_10h.2	50939.97983271	3	1	0	FALSE	0	Experiment 2
Q9BVC4_S10	Alpha_10h	Alpha_10h.3	20157.6458885964	3	1	0	FALSE	0	Experiment 2
Q9BVC4_S10	Alpha_24h	Alpha_24h.1	34294.9713511413	3	1	0	FALSE	0	Experiment 2
Q9BVC4_S10	Alpha_24h	Alpha_24h.2	31620.4255454614	3	1	0	FALSE	0	Experiment 2
Q9BVC4_S10	Alpha_24h	Alpha_24h.3	31861.4605069664	3	1	0	FALSE	0	Experiment 2
Q9BVC4_S10	Delta_10h	Delta_10h.1	14525.8144665562	3	1	0	FALSE	0	Experiment 2
Q9BVC4_S10	Delta_10h	Delta_10h.2	25166.3558174092	3	1	0	FALSE	0	Experiment 2
Q9BVC4_S10	Delta_10h	Delta_10h.3	31767.1889073919	3	1	0	FALSE	0	Experiment 2
Q9BVC4_S10	Delta_24h	Delta_24h.1	22332.0124107373	3	1	0	FALSE	0	Experiment 2
Q9BVC4_S10	Delta_24h	Delta_24h.2	39765.74420542	3	1	0	FALSE	0	Experiment 2
Q9BVC4_S10	Delta_24h	Delta_24h.3	26677.8131211459	3	1	0	FALSE	0	Experiment 2
Q9BVC4_S10	IC19_10h	IC19_10h.1	10758.2811386581	3	1	0	FALSE	0	Experiment 2
Q9BVC4_S10	IC19_10h	IC19_10h.2	17606.38776047	3	1	0	FALSE	0	Experiment 2
Q9BVC4_S10	IC19_10h	IC19_10h.3	17484.6084062269	3	1	0	FALSE	0	Experiment 2
Q9BVC4_S10	IC19_24h	IC19_24h.1	7269.29036930005	3	1	0	FALSE	0	Experiment 2
Q9BVC4_S10	IC19_24h	IC19_24h.2	19509.1335569364	3	1	0	FALSE	0	Experiment 2
Q9BVC4_S10	IC19_24h	IC19_24h.3	23680.381106006	3	1	0	FALSE	0	Experiment 2
Q9BVC4_S10	Mock_10h	Mock_10h.1	12240.2603458173	3	1	0	FALSE	0	Experiment 2
Q9BVC4_S10	Mock_10h	Mock_10h.2	47507.2729920994	3	1	0	FALSE	0	Experiment 2
Q9BVC4_S10	Mock_10h	Mock_10h.3	38012.2222804286	3	1	0	FALSE	0	Experiment 2
Q9BVC4_S10	Mock_24h	Mock_24h.1	32424.0755909124	3	1	0	FALSE	0	Experiment 2
Q9BVC4_S10	Mock_24h	Mock_24h.2	8344.86934214775	3	1	0	FALSE	0	Experiment 2
Q9BVC4_S10	Mock_24h	Mock_24h.3	11728.6728485251	3	1	0	FALSE	0	Experiment 2
Q9BVC4_S10	OmicronBA1_10h	OmicronBA1_10h.1	15747.3901858167	3	1	0	FALSE	0	Experiment 2
Q9BVC4_S10	OmicronBA1_10h	OmicronBA1_10h.2	17026.2023210834	3	1	0	FALSE	0	Experiment 2
Q9BVC4_S10	OmicronBA1_10h	OmicronBA1_10h.3	29687.8333134669	3	1	0	FALSE	0	Experiment 2
Q9BVC4_S10	OmicronBA1_24h	OmicronBA1_24h.1	14412.0640637665	3	1	0	FALSE	0	Experiment 2
Q9BVC4_S10	OmicronBA1_24h	OmicronBA1_24h.2	37185.8574935284	3	1	0	FALSE	0	Experiment 2
Q9BVC4_S10	OmicronBA1_24h	OmicronBA1_24h.3	21081.232487385	3	1	0	FALSE	0	Experiment 2
Q9BVC4_S10	VIC_10h	VIC_10h.1	18503.5259737251	3	1	0	FALSE	0	Experiment 2
Q9BVC4_S10	VIC_10h	VIC_10h.2	11043.6369672606	3	1	0	FALSE	0	Experiment 2
Q9BVC4_S10	VIC_10h	VIC_10h.3	15993.7770941785	3	1	0	FALSE	0	Experiment 2
Q9BVC4_S10	VIC_24h	VIC_24h.1	23551.3429831807	3	1	0	FALSE	0	Experiment 2
Q9BVC4_S10	VIC_24h	VIC_24h.2	11870.8124358522	3	1	0	FALSE	0	Experiment 2
Q9BVC4_S10	VIC_24h	VIC_24h.3	25164.0884990638	3	1	0	FALSE	0	Experiment 2
Q9BVC5_S182	Alpha_10h	Alpha_10h.1	27864.5704130696	6	2	0	FALSE	0	Experiment 2
Q9BVC5_S182	Alpha_10h	Alpha_10h.2	22074.3606999577	6	2	0	FALSE	0	Experiment 2
Q9BVC5_S182	Alpha_10h	Alpha_10h.3	26413.2008474876	6	2	0	FALSE	0	Experiment 2
Q9BVC5_S182	Alpha_24h	Alpha_24h.1	19485.3492200805	6	2	0	FALSE	0	Experiment 2
Q9BVC5_S182	Alpha_24h	Alpha_24h.2	22332.5149559377	6	2	0	FALSE	0	Experiment 2
Q9BVC5_S182	Alpha_24h	Alpha_24h.3	20851.4587307522	6	2	0	FALSE	0	Experiment 2
Q9BVC5_S182	Delta_10h	Delta_10h.1	32204.6120935794	6	2	0	FALSE	0	Experiment 2
Q9BVC5_S182	Delta_10h	Delta_10h.2	22924.7824301632	6	2	0	FALSE	0	Experiment 2
Q9BVC5_S182	Delta_10h	Delta_10h.3	34363.1283704033	6	2	0	FALSE	0	Experiment 2
Q9BVC5_S182	Delta_24h	Delta_24h.1	23488.1277605462	6	2	0	FALSE	0	Experiment 2
Q9BVC5_S182	Delta_24h	Delta_24h.2	26745.6936846177	6	2	0	FALSE	0	Experiment 2
Q9BVC5_S182	Delta_24h	Delta_24h.3	32583.8776446777	6	2	0	FALSE	0	Experiment 2
Q9BVC5_S182	IC19_10h	IC19_10h.1	35198.2851371133	6	2	0	FALSE	0	Experiment 2
Q9BVC5_S182	IC19_10h	IC19_10h.2	31142.5235038	6	2	0	FALSE	0	Experiment 2
Q9BVC5_S182	IC19_10h	IC19_10h.3	26803.2573904645	6	2	0	FALSE	0	Experiment 2
Q9BVC5_S182	IC19_24h	IC19_24h.1	930.694728893858	6	2	0	FALSE	0	Experiment 2
Q9BVC5_S182	IC19_24h	IC19_24h.2	5894.54611716133	6	2	0	FALSE	0	Experiment 2
Q9BVC5_S182	IC19_24h	IC19_24h.3	28105.5138589904	6	2	0	FALSE	0	Experiment 2
Q9BVC5_S182	Mock_10h	Mock_10h.1	41487.3677899315	6	2	0	FALSE	0	Experiment 2
Q9BVC5_S182	Mock_10h	Mock_10h.2	27117.7816348676	6	2	0	FALSE	0	Experiment 2
Q9BVC5_S182	Mock_10h	Mock_10h.3	29008.4058805302	6	2	0	FALSE	0	Experiment 2
Q9BVC5_S182	Mock_24h	Mock_24h.1	37838.6109827513	6	2	0	FALSE	0	Experiment 2
Q9BVC5_S182	Mock_24h	Mock_24h.2	22873.0513605676	6	2	0	FALSE	0	Experiment 2
Q9BVC5_S182	Mock_24h	Mock_24h.3	16964.9263885184	6	2	0	FALSE	0	Experiment 2
Q9BVC5_S182	OmicronBA1_10h	OmicronBA1_10h.1	35957.7272706158	6	2	0	FALSE	0	Experiment 2
Q9BVC5_S182	OmicronBA1_10h	OmicronBA1_10h.2	14551.2094760139	6	2	0	FALSE	0	Experiment 2
Q9BVC5_S182	OmicronBA1_10h	OmicronBA1_10h.3	36671.391408678	6	2	0	FALSE	0	Experiment 2
Q9BVC5_S182	OmicronBA1_24h	OmicronBA1_24h.1	27126.893905327	6	2	0	FALSE	0	Experiment 2
Q9BVC5_S182	OmicronBA1_24h	OmicronBA1_24h.2	33090.5438651957	6	2	0	FALSE	0	Experiment 2
Q9BVC5_S182	OmicronBA1_24h	OmicronBA1_24h.3	18720.10247001	6	2	0	FALSE	0	Experiment 2
Q9BVC5_S182	VIC_10h	VIC_10h.1	34795.8716331539	6	2	0	FALSE	0	Experiment 2
Q9BVC5_S182	VIC_10h	VIC_10h.2	24133.0492630349	6	2	0	FALSE	0	Experiment 2
Q9BVC5_S182	VIC_10h	VIC_10h.3	35673.7552748273	6	2	0	FALSE	0	Experiment 2
Q9BVC5_S182	VIC_24h	VIC_24h.1	32648.4460713487	6	2	0	FALSE	0	Experiment 2
Q9BVC5_S182	VIC_24h	VIC_24h.2	12109.0130284488	6	2	0	FALSE	0	Experiment 2
Q9BVC5_S182	VIC_24h	VIC_24h.3	19340.0038664318	6	2	0	FALSE	0	Experiment 2
Q9BVC5_S182;Q9BVC5_S189	Alpha_10h	Alpha_10h.1	14727.1322925558	3	1	0	FALSE	0	Experiment 2
Q9BVC5_S182;Q9BVC5_S189	Alpha_10h	Alpha_10h.2	15980.787198468	3	1	0	FALSE	0	Experiment 2
Q9BVC5_S182;Q9BVC5_S189	Alpha_10h	Alpha_10h.3	15694.1702354575	3	1	0	FALSE	0	Experiment 2
Q9BVC5_S182;Q9BVC5_S189	Alpha_24h	Alpha_24h.1	14586.1968709915	3	1	0	FALSE	0	Experiment 2
Q9BVC5_S182;Q9BVC5_S189	Alpha_24h	Alpha_24h.2	17334.9977683134	3	1	0	FALSE	0	Experiment 2
Q9BVC5_S182;Q9BVC5_S189	Alpha_24h	Alpha_24h.3	10327.0159619252	3	1	0	FALSE	0	Experiment 2
Q9BVC5_S182;Q9BVC5_S189	Delta_10h	Delta_10h.1	17562.6187768652	3	1	0	FALSE	0	Experiment 2
Q9BVC5_S182;Q9BVC5_S189	Delta_10h	Delta_10h.2	14769.393026206	3	1	0	FALSE	0	Experiment 2
Q9BVC5_S182;Q9BVC5_S189	Delta_10h	Delta_10h.3	11998.3145187438	3	1	0	FALSE	0	Experiment 2
Q9BVC5_S182;Q9BVC5_S189	Delta_24h	Delta_24h.1	16228.7889471735	3	1	0	FALSE	0	Experiment 2
Q9BVC5_S182;Q9BVC5_S189	Delta_24h	Delta_24h.2	16594.9664385681	3	1	0	FALSE	0	Experiment 2
Q9BVC5_S182;Q9BVC5_S189	Delta_24h	Delta_24h.3	13735.4700780894	3	1	0	FALSE	0	Experiment 2
Q9BVC5_S182;Q9BVC5_S189	IC19_10h	IC19_10h.1	10239.418714895	3	1	0	FALSE	0	Experiment 2
Q9BVC5_S182;Q9BVC5_S189	IC19_10h	IC19_10h.2	7981.69718318687	3	1	0	FALSE	0	Experiment 2
Q9BVC5_S182;Q9BVC5_S189	IC19_10h	IC19_10h.3	12475.8469678979	3	1	0	FALSE	0	Experiment 2
Q9BVC5_S182;Q9BVC5_S189	IC19_24h	IC19_24h.1	108347.894977013	3	1	0	FALSE	0	Experiment 2
Q9BVC5_S182;Q9BVC5_S189	IC19_24h	IC19_24h.2	98720.3416229596	3	1	0	FALSE	0	Experiment 2
Q9BVC5_S182;Q9BVC5_S189	IC19_24h	IC19_24h.3	21111.7930569424	3	1	0	FALSE	0	Experiment 2
Q9BVC5_S182;Q9BVC5_S189	Mock_10h	Mock_10h.1	2267.39517631806	3	1	0	FALSE	0	Experiment 2
Q9BVC5_S182;Q9BVC5_S189	Mock_10h	Mock_10h.2	13650.9290228547	3	1	0	FALSE	0	Experiment 2
Q9BVC5_S182;Q9BVC5_S189	Mock_10h	Mock_10h.3	6642.09293059661	3	1	0	FALSE	0	Experiment 2
Q9BVC5_S182;Q9BVC5_S189	Mock_24h	Mock_24h.1	6410.43556887563	3	1	0	FALSE	0	Experiment 2
Q9BVC5_S182;Q9BVC5_S189	Mock_24h	Mock_24h.2	26179.8871047742	3	1	0	FALSE	0	Experiment 2
Q9BVC5_S182;Q9BVC5_S189	Mock_24h	Mock_24h.3	57371.3759957444	3	1	0	FALSE	0	Experiment 2
Q9BVC5_S182;Q9BVC5_S189	OmicronBA1_10h	OmicronBA1_10h.1	10188.3071519682	3	1	0	FALSE	0	Experiment 2
Q9BVC5_S182;Q9BVC5_S189	OmicronBA1_10h	OmicronBA1_10h.2	7227.51024801923	3	1	0	FALSE	0	Experiment 2
Q9BVC5_S182;Q9BVC5_S189	OmicronBA1_10h	OmicronBA1_10h.3	10280.7433193198	3	1	0	FALSE	0	Experiment 2
Q9BVC5_S182;Q9BVC5_S189	OmicronBA1_24h	OmicronBA1_24h.1	24312.2493633165	3	1	0	FALSE	0	Experiment 2
Q9BVC5_S182;Q9BVC5_S189	OmicronBA1_24h	OmicronBA1_24h.2	21742.5339075677	3	1	0	FALSE	0	Experiment 2
Q9BVC5_S182;Q9BVC5_S189	OmicronBA1_24h	OmicronBA1_24h.3	19420.2467749265	3	1	0	FALSE	0	Experiment 2
Q9BVC5_S182;Q9BVC5_S189	VIC_10h	VIC_10h.1	12025.1072216072	3	1	0	FALSE	0	Experiment 2
Q9BVC5_S182;Q9BVC5_S189	VIC_10h	VIC_10h.2	7741.03962367352	3	1	0	FALSE	0	Experiment 2
Q9BVC5_S182;Q9BVC5_S189	VIC_10h	VIC_10h.3	9935.75927135373	3	1	0	FALSE	0	Experiment 2
Q9BVC5_S182;Q9BVC5_S189	VIC_24h	VIC_24h.1	15839.5720624258	3	1	0	FALSE	0	Experiment 2
Q9BVC5_S182;Q9BVC5_S189	VIC_24h	VIC_24h.2	52738.9923761855	3	1	0	FALSE	0	Experiment 2
Q9BVC5_S182;Q9BVC5_S189	VIC_24h	VIC_24h.3	10899.1145188511	3	1	0	FALSE	0	Experiment 2
Q9BVC5_S182;Q9BVC5_S189;Q9BVC5_S193	Alpha_10h	Alpha_10h.3	242.240498881902	3	1	0	FALSE	0	Experiment 2
Q9BVC5_S182;Q9BVC5_S189;Q9BVC5_S193	Alpha_24h	Alpha_24h.1	4708.97713160631	3	1	0	FALSE	0	Experiment 2
Q9BVC5_S182;Q9BVC5_S189;Q9BVC5_S193	Alpha_24h	Alpha_24h.2	4881.97487135935	3	1	0	FALSE	0	Experiment 2
Q9BVC5_S182;Q9BVC5_S189;Q9BVC5_S193	Alpha_24h	Alpha_24h.3	1005.14176318295	3	1	0	FALSE	0	Experiment 2
Q9BVC5_S182;Q9BVC5_S189;Q9BVC5_S193	Delta_10h	Delta_10h.2	294.464684321866	3	1	0	FALSE	0	Experiment 2
Q9BVC5_S182;Q9BVC5_S189;Q9BVC5_S193	Delta_10h	Delta_10h.3	209.649650064471	3	1	0	FALSE	0	Experiment 2
Q9BVC5_S182;Q9BVC5_S189;Q9BVC5_S193	Delta_24h	Delta_24h.1	1752.97291544153	3	1	0	FALSE	0	Experiment 2
Q9BVC5_S182;Q9BVC5_S189;Q9BVC5_S193	Delta_24h	Delta_24h.2	2183.82505740269	3	1	0	FALSE	0	Experiment 2
Q9BVC5_S182;Q9BVC5_S189;Q9BVC5_S193	Delta_24h	Delta_24h.3	1216.76832195158	3	1	0	FALSE	0	Experiment 2
Q9BVC5_S182;Q9BVC5_S189;Q9BVC5_S193	IC19_10h	IC19_10h.2	495.841959689569	3	1	0	FALSE	0	Experiment 2
Q9BVC5_S182;Q9BVC5_S189;Q9BVC5_S193	IC19_10h	IC19_10h.3	237.839837165597	3	1	0	FALSE	0	Experiment 2
Q9BVC5_S182;Q9BVC5_S189;Q9BVC5_S193	IC19_24h	IC19_24h.1	52312.6596883438	3	1	0	FALSE	0	Experiment 2
Q9BVC5_S182;Q9BVC5_S189;Q9BVC5_S193	IC19_24h	IC19_24h.2	46526.6029044468	3	1	0	FALSE	0	Experiment 2
Q9BVC5_S182;Q9BVC5_S189;Q9BVC5_S193	IC19_24h	IC19_24h.3	3378.95926332138	3	1	0	FALSE	0	Experiment 2
Q9BVC5_S182;Q9BVC5_S189;Q9BVC5_S193	Mock_10h	Mock_10h.3	299.80467762482	3	1	0	FALSE	0	Experiment 2
Q9BVC5_S182;Q9BVC5_S189;Q9BVC5_S193	Mock_24h	Mock_24h.2	335.138137448021	3	1	0	FALSE	0	Experiment 2
Q9BVC5_S182;Q9BVC5_S189;Q9BVC5_S193	Mock_24h	Mock_24h.3	1157.81182270913	3	1	0	FALSE	0	Experiment 2
Q9BVC5_S182;Q9BVC5_S189;Q9BVC5_S193	OmicronBA1_10h	OmicronBA1_10h.3	185.756497531314	3	1	0	FALSE	0	Experiment 2
Q9BVC5_S182;Q9BVC5_S189;Q9BVC5_S193	OmicronBA1_24h	OmicronBA1_24h.2	346.350310829214	3	1	0	FALSE	0	Experiment 2
Q9BVC5_S182;Q9BVC5_S189;Q9BVC5_S193	OmicronBA1_24h	OmicronBA1_24h.3	929.867946850471	3	1	0	FALSE	0	Experiment 2
Q9BVC5_S182;Q9BVC5_S189;Q9BVC5_S193	VIC_10h	VIC_10h.3	299.883282311822	3	1	0	FALSE	0	Experiment 2
Q9BVC5_S182;Q9BVC5_S189;Q9BVC5_S193	VIC_24h	VIC_24h.2	3721.80274150594	3	1	0	FALSE	0	Experiment 2
Q9BVC5_S182;Q9BVC5_S189;Q9BVC5_S193	VIC_24h	VIC_24h.3	1912.94694007357	3	1	0	FALSE	0	Experiment 2
Q9BVC5_S182;Q9BVC5_S193	Alpha_10h	Alpha_10h.1	26252.52868787	3	1	0	FALSE	0	Experiment 2
Q9BVC5_S182;Q9BVC5_S193	Alpha_10h	Alpha_10h.2	35155.2647094152	3	1	0	FALSE	0	Experiment 2
Q9BVC5_S182;Q9BVC5_S193	Alpha_10h	Alpha_10h.3	34230.6402820261	3	1	0	FALSE	0	Experiment 2
Q9BVC5_S182;Q9BVC5_S193	Alpha_24h	Alpha_24h.1	63147.4439349851	3	1	0	FALSE	0	Experiment 2
Q9BVC5_S182;Q9BVC5_S193	Alpha_24h	Alpha_24h.2	60719.3898373244	3	1	0	FALSE	0	Experiment 2
Q9BVC5_S182;Q9BVC5_S193	Alpha_24h	Alpha_24h.3	52449.4200405279	3	1	0	FALSE	0	Experiment 2
Q9BVC5_S182;Q9BVC5_S193	Delta_10h	Delta_10h.1	32776.3150177443	3	1	0	FALSE	0	Experiment 2
Q9BVC5_S182;Q9BVC5_S193	Delta_10h	Delta_10h.2	25575.9375646455	3	1	0	FALSE	0	Experiment 2
Q9BVC5_S182;Q9BVC5_S193	Delta_10h	Delta_10h.3	28174.9171443538	3	1	0	FALSE	0	Experiment 2
Q9BVC5_S182;Q9BVC5_S193	Delta_24h	Delta_24h.1	58152.7885785738	3	1	0	FALSE	0	Experiment 2
Q9BVC5_S182;Q9BVC5_S193	Delta_24h	Delta_24h.2	71987.2553405313	3	1	0	FALSE	0	Experiment 2
Q9BVC5_S182;Q9BVC5_S193	Delta_24h	Delta_24h.3	48495.7869258644	3	1	0	FALSE	0	Experiment 2
Q9BVC5_S182;Q9BVC5_S193	IC19_10h	IC19_10h.1	28333.6452287439	3	1	0	FALSE	0	Experiment 2
Q9BVC5_S182;Q9BVC5_S193	IC19_10h	IC19_10h.2	30302.2952845841	3	1	0	FALSE	0	Experiment 2
Q9BVC5_S182;Q9BVC5_S193	IC19_10h	IC19_10h.3	23335.962888893	3	1	0	FALSE	0	Experiment 2
Q9BVC5_S182;Q9BVC5_S193	IC19_24h	IC19_24h.1	205785.916760503	3	1	0	FALSE	0	Experiment 2
Q9BVC5_S182;Q9BVC5_S193	IC19_24h	IC19_24h.2	143950.550175885	3	1	0	FALSE	0	Experiment 2
Q9BVC5_S182;Q9BVC5_S193	IC19_24h	IC19_24h.3	54944.4876660882	3	1	0	FALSE	0	Experiment 2
Q9BVC5_S182;Q9BVC5_S193	Mock_10h	Mock_10h.1	6808.00693545517	3	1	0	FALSE	0	Experiment 2
Q9BVC5_S182;Q9BVC5_S193	Mock_10h	Mock_10h.2	30440.8857334465	3	1	0	FALSE	0	Experiment 2
Q9BVC5_S182;Q9BVC5_S193	Mock_10h	Mock_10h.3	24550.7436536572	3	1	0	FALSE	0	Experiment 2
Q9BVC5_S182;Q9BVC5_S193	Mock_24h	Mock_24h.1	14430.3518342632	3	1	0	FALSE	0	Experiment 2
Q9BVC5_S182;Q9BVC5_S193	Mock_24h	Mock_24h.2	25342.0007990908	3	1	0	FALSE	0	Experiment 2
Q9BVC5_S182;Q9BVC5_S193	Mock_24h	Mock_24h.3	40916.4266248601	3	1	0	FALSE	0	Experiment 2
Q9BVC5_S182;Q9BVC5_S193	OmicronBA1_10h	OmicronBA1_10h.1	25430.047933328	3	1	0	FALSE	0	Experiment 2
Q9BVC5_S182;Q9BVC5_S193	OmicronBA1_10h	OmicronBA1_10h.2	20830.9457759656	3	1	0	FALSE	0	Experiment 2
Q9BVC5_S182;Q9BVC5_S193	OmicronBA1_10h	OmicronBA1_10h.3	23300.8613757066	3	1	0	FALSE	0	Experiment 2
Q9BVC5_S182;Q9BVC5_S193	OmicronBA1_24h	OmicronBA1_24h.1	36722.2415764458	3	1	0	FALSE	0	Experiment 2
Q9BVC5_S182;Q9BVC5_S193	OmicronBA1_24h	OmicronBA1_24h.2	34478.4571660304	3	1	0	FALSE	0	Experiment 2
Q9BVC5_S182;Q9BVC5_S193	OmicronBA1_24h	OmicronBA1_24h.3	40865.3519875823	3	1	0	FALSE	0	Experiment 2
Q9BVC5_S182;Q9BVC5_S193	VIC_10h	VIC_10h.1	26023.1557863089	3	1	0	FALSE	0	Experiment 2
Q9BVC5_S182;Q9BVC5_S193	VIC_10h	VIC_10h.2	33150.99478306	3	1	0	FALSE	0	Experiment 2
Q9BVC5_S182;Q9BVC5_S193	VIC_10h	VIC_10h.3	36275.5987480219	3	1	0	FALSE	0	Experiment 2
Q9BVC5_S182;Q9BVC5_S193	VIC_24h	VIC_24h.1	28992.1865102167	3	1	0	FALSE	0	Experiment 2
Q9BVC5_S182;Q9BVC5_S193	VIC_24h	VIC_24h.2	82747.1556028837	3	1	0	FALSE	0	Experiment 2
Q9BVC5_S182;Q9BVC5_S193	VIC_24h	VIC_24h.3	53616.5504099732	3	1	0	FALSE	0	Experiment 2
Q9BVC5_S184;Q9BVC5_S189	Alpha_10h	Alpha_10h.1	18578.0422590795	3	1	0	FALSE	0	Experiment 2
Q9BVC5_S184;Q9BVC5_S189	Alpha_10h	Alpha_10h.2	20371.9271136461	3	1	0	FALSE	0	Experiment 2
Q9BVC5_S184;Q9BVC5_S189	Alpha_10h	Alpha_10h.3	15674.3604851964	3	1	0	FALSE	0	Experiment 2
Q9BVC5_S184;Q9BVC5_S189	Alpha_24h	Alpha_24h.1	8423.63124979555	3	1	0	FALSE	0	Experiment 2
Q9BVC5_S184;Q9BVC5_S189	Alpha_24h	Alpha_24h.2	12412.6464776151	3	1	0	FALSE	0	Experiment 2
Q9BVC5_S184;Q9BVC5_S189	Alpha_24h	Alpha_24h.3	10131.8544906564	3	1	0	FALSE	0	Experiment 2
Q9BVC5_S184;Q9BVC5_S189	Delta_10h	Delta_10h.1	19213.9064803839	3	1	0	FALSE	0	Experiment 2
Q9BVC5_S184;Q9BVC5_S189	Delta_10h	Delta_10h.2	19107.0525270726	3	1	0	FALSE	0	Experiment 2
Q9BVC5_S184;Q9BVC5_S189	Delta_10h	Delta_10h.3	15244.4098958676	3	1	0	FALSE	0	Experiment 2
Q9BVC5_S184;Q9BVC5_S189	Delta_24h	Delta_24h.1	17914.7894116981	3	1	0	FALSE	0	Experiment 2
Q9BVC5_S184;Q9BVC5_S189	Delta_24h	Delta_24h.2	18588.2566577542	3	1	0	FALSE	0	Experiment 2
Q9BVC5_S184;Q9BVC5_S189	Delta_24h	Delta_24h.3	15956.0824200439	3	1	0	FALSE	0	Experiment 2
Q9BVC5_S184;Q9BVC5_S189	IC19_10h	IC19_10h.1	9218.5102853633	3	1	0	FALSE	0	Experiment 2
Q9BVC5_S184;Q9BVC5_S189	IC19_10h	IC19_10h.2	18107.871677373	3	1	0	FALSE	0	Experiment 2
Q9BVC5_S184;Q9BVC5_S189	IC19_10h	IC19_10h.3	13831.8262000005	3	1	0	FALSE	0	Experiment 2
Q9BVC5_S184;Q9BVC5_S189	IC19_24h	IC19_24h.1	114550.793340639	3	1	0	FALSE	0	Experiment 2
Q9BVC5_S184;Q9BVC5_S189	IC19_24h	IC19_24h.2	101907.1603785	3	1	0	FALSE	0	Experiment 2
Q9BVC5_S184;Q9BVC5_S189	IC19_24h	IC19_24h.3	22402.3428200383	3	1	0	FALSE	0	Experiment 2
Q9BVC5_S184;Q9BVC5_S189	Mock_10h	Mock_10h.1	854.680356458896	3	1	0	FALSE	0	Experiment 2
Q9BVC5_S184;Q9BVC5_S189	Mock_10h	Mock_10h.2	10434.5866029895	3	1	0	FALSE	0	Experiment 2
Q9BVC5_S184;Q9BVC5_S189	Mock_10h	Mock_10h.3	8650.45182192784	3	1	0	FALSE	0	Experiment 2
Q9BVC5_S184;Q9BVC5_S189	Mock_24h	Mock_24h.1	14116.7732355896	3	1	0	FALSE	0	Experiment 2
Q9BVC5_S184;Q9BVC5_S189	Mock_24h	Mock_24h.2	27636.7594517103	3	1	0	FALSE	0	Experiment 2
Q9BVC5_S184;Q9BVC5_S189	Mock_24h	Mock_24h.3	57923.0339401427	3	1	0	FALSE	0	Experiment 2
Q9BVC5_S184;Q9BVC5_S189	OmicronBA1_10h	OmicronBA1_10h.1	11631.8812878226	3	1	0	FALSE	0	Experiment 2
Q9BVC5_S184;Q9BVC5_S189	OmicronBA1_10h	OmicronBA1_10h.2	9637.10024352939	3	1	0	FALSE	0	Experiment 2
Q9BVC5_S184;Q9BVC5_S189	OmicronBA1_10h	OmicronBA1_10h.3	2895.00564815869	3	1	0	FALSE	0	Experiment 2
Q9BVC5_S184;Q9BVC5_S189	OmicronBA1_24h	OmicronBA1_24h.1	26058.3837011687	3	1	0	FALSE	0	Experiment 2
Q9BVC5_S184;Q9BVC5_S189	OmicronBA1_24h	OmicronBA1_24h.2	26679.1210620666	3	1	0	FALSE	0	Experiment 2
Q9BVC5_S184;Q9BVC5_S189	OmicronBA1_24h	OmicronBA1_24h.3	17356.1539201151	3	1	0	FALSE	0	Experiment 2
Q9BVC5_S184;Q9BVC5_S189	VIC_10h	VIC_10h.1	13957.3089062301	3	1	0	FALSE	0	Experiment 2
Q9BVC5_S184;Q9BVC5_S189	VIC_10h	VIC_10h.2	9059.01042544661	3	1	0	FALSE	0	Experiment 2
Q9BVC5_S184;Q9BVC5_S189	VIC_10h	VIC_10h.3	9762.05625290719	3	1	0	FALSE	0	Experiment 2
Q9BVC5_S184;Q9BVC5_S189	VIC_24h	VIC_24h.1	16832.1152300281	3	1	0	FALSE	0	Experiment 2
Q9BVC5_S184;Q9BVC5_S189	VIC_24h	VIC_24h.2	52655.8499788105	3	1	0	FALSE	0	Experiment 2
Q9BVC5_S184;Q9BVC5_S189	VIC_24h	VIC_24h.3	30134.3978217538	3	1	0	FALSE	0	Experiment 2
Q9BVC5_S189	Alpha_10h	Alpha_10h.1	32873.5918959016	9	3	0	FALSE	0	Experiment 2
Q9BVC5_S189	Alpha_10h	Alpha_10h.2	31293.8989270334	9	3	0	FALSE	0	Experiment 2
Q9BVC5_S189	Alpha_10h	Alpha_10h.3	21690.8046987894	9	3	0	FALSE	0	Experiment 2
Q9BVC5_S189	Alpha_24h	Alpha_24h.1	23930.757714628	9	3	0	FALSE	0	Experiment 2
Q9BVC5_S189	Alpha_24h	Alpha_24h.2	25085.5115440314	9	3	0	FALSE	0	Experiment 2
Q9BVC5_S189	Alpha_24h	Alpha_24h.3	19970.0736406237	9	3	0	FALSE	0	Experiment 2
Q9BVC5_S189	Delta_10h	Delta_10h.1	34355.2869747396	9	3	0	FALSE	0	Experiment 2
Q9BVC5_S189	Delta_10h	Delta_10h.2	31777.1478009353	9	3	0	FALSE	0	Experiment 2
Q9BVC5_S189	Delta_10h	Delta_10h.3	34262.0494877075	9	3	0	FALSE	0	Experiment 2
Q9BVC5_S189	Delta_24h	Delta_24h.1	31096.8870282575	9	3	0	FALSE	0	Experiment 2
Q9BVC5_S189	Delta_24h	Delta_24h.2	24762.8435969593	9	3	0	FALSE	0	Experiment 2
Q9BVC5_S189	Delta_24h	Delta_24h.3	27124.3955347931	9	3	0	FALSE	0	Experiment 2
Q9BVC5_S189	IC19_10h	IC19_10h.1	33942.8140837204	9	3	0	FALSE	0	Experiment 2
Q9BVC5_S189	IC19_10h	IC19_10h.2	34296.9965339879	9	3	0	FALSE	0	Experiment 2
Q9BVC5_S189	IC19_10h	IC19_10h.3	30389.519899183	9	3	0	FALSE	0	Experiment 2
Q9BVC5_S189	IC19_24h	IC19_24h.1	3797.64341182331	9	2	0.333333333333333	FALSE	0	Experiment 2
Q9BVC5_S189	IC19_24h	IC19_24h.2	2393.41874386212	9	2	0.333333333333333	FALSE	0	Experiment 2
Q9BVC5_S189	IC19_24h	IC19_24h.3	30696.4609644714	9	3	0	FALSE	0	Experiment 2
Q9BVC5_S189	Mock_10h	Mock_10h.1	46285.9952619118	9	3	0	FALSE	0	Experiment 2
Q9BVC5_S189	Mock_10h	Mock_10h.2	20633.1194985376	9	3	0	FALSE	0	Experiment 2
Q9BVC5_S189	Mock_10h	Mock_10h.3	14447.6515748518	9	3	0	FALSE	0	Experiment 2
Q9BVC5_S189	Mock_24h	Mock_24h.1	24253.1072282244	9	3	0	FALSE	0	Experiment 2
Q9BVC5_S189	Mock_24h	Mock_24h.2	21439.4770277522	9	3	0	FALSE	0	Experiment 2
Q9BVC5_S189	Mock_24h	Mock_24h.3	8742.04256754646	9	3	0	FALSE	0	Experiment 2
Q9BVC5_S189	OmicronBA1_10h	OmicronBA1_10h.1	32554.9554879077	9	3	0	FALSE	0	Experiment 2
Q9BVC5_S189	OmicronBA1_10h	OmicronBA1_10h.2	33293.7465759898	9	3	0	FALSE	0	Experiment 2
Q9BVC5_S189	OmicronBA1_10h	OmicronBA1_10h.3	35937.8821238924	9	3	0	FALSE	0	Experiment 2
Q9BVC5_S189	OmicronBA1_24h	OmicronBA1_24h.1	37171.3740789997	9	3	0	FALSE	0	Experiment 2
Q9BVC5_S189	OmicronBA1_24h	OmicronBA1_24h.2	28058.3004152364	9	3	0	FALSE	0	Experiment 2
Q9BVC5_S189	OmicronBA1_24h	OmicronBA1_24h.3	33882.0369536679	9	3	0	FALSE	0	Experiment 2
Q9BVC5_S189	VIC_10h	VIC_10h.1	30776.5121475431	9	3	0	FALSE	0	Experiment 2
Q9BVC5_S189	VIC_10h	VIC_10h.2	31890.9498763681	9	3	0	FALSE	0	Experiment 2
Q9BVC5_S189	VIC_10h	VIC_10h.3	44111.3356761214	9	3	0	FALSE	0	Experiment 2
Q9BVC5_S189	VIC_24h	VIC_24h.1	23902.8601408778	9	3	0	FALSE	0	Experiment 2
Q9BVC5_S189	VIC_24h	VIC_24h.2	13938.1956392802	9	3	0	FALSE	0	Experiment 2
Q9BVC5_S189	VIC_24h	VIC_24h.3	25699.5235704993	9	3	0	FALSE	0	Experiment 2
Q9BVC5_S189;Q9BVC5_S193	Alpha_10h	Alpha_10h.1	15078.2440797543	9	3	0	FALSE	0	Experiment 2
Q9BVC5_S189;Q9BVC5_S193	Alpha_10h	Alpha_10h.2	20481.9469918487	9	3	0	FALSE	0	Experiment 2
Q9BVC5_S189;Q9BVC5_S193	Alpha_10h	Alpha_10h.3	15007.9801888713	9	2	0.333333333333333	FALSE	0	Experiment 2
Q9BVC5_S189;Q9BVC5_S193	Alpha_24h	Alpha_24h.1	42213.7912439951	9	2	0.333333333333333	FALSE	0	Experiment 2
Q9BVC5_S189;Q9BVC5_S193	Alpha_24h	Alpha_24h.2	35476.1184787571	9	3	0	FALSE	0	Experiment 2
Q9BVC5_S189;Q9BVC5_S193	Alpha_24h	Alpha_24h.3	30560.9891388391	9	3	0	FALSE	0	Experiment 2
Q9BVC5_S189;Q9BVC5_S193	Delta_10h	Delta_10h.1	19103.6628278083	9	3	0	FALSE	0	Experiment 2
Q9BVC5_S189;Q9BVC5_S193	Delta_10h	Delta_10h.2	14896.1393706223	9	3	0	FALSE	0	Experiment 2
Q9BVC5_S189;Q9BVC5_S193	Delta_10h	Delta_10h.3	16415.1217447485	9	3	0	FALSE	0	Experiment 2
Q9BVC5_S189;Q9BVC5_S193	Delta_24h	Delta_24h.1	33819.2744675749	9	3	0	FALSE	0	Experiment 2
Q9BVC5_S189;Q9BVC5_S193	Delta_24h	Delta_24h.2	48045.7726105288	9	2	0.333333333333333	FALSE	0	Experiment 2
Q9BVC5_S189;Q9BVC5_S193	Delta_24h	Delta_24h.3	28254.3527040889	9	3	0	FALSE	0	Experiment 2
Q9BVC5_S189;Q9BVC5_S193	IC19_10h	IC19_10h.1	14869.4851960024	9	3	0	FALSE	0	Experiment 2
Q9BVC5_S189;Q9BVC5_S193	IC19_10h	IC19_10h.2	17660.4909311904	9	3	0	FALSE	0	Experiment 2
Q9BVC5_S189;Q9BVC5_S193	IC19_10h	IC19_10h.3	16669.4450381612	9	3	0	FALSE	0	Experiment 2
Q9BVC5_S189;Q9BVC5_S193	IC19_24h	IC19_24h.1	114272.249103984	9	3	0	FALSE	0	Experiment 2
Q9BVC5_S189;Q9BVC5_S193	IC19_24h	IC19_24h.2	87867.1919146101	9	2	0.333333333333333	FALSE	0	Experiment 2
Q9BVC5_S189;Q9BVC5_S193	IC19_24h	IC19_24h.3	36792.0312515996	9	2	0.333333333333333	FALSE	0	Experiment 2
Q9BVC5_S189;Q9BVC5_S193	Mock_10h	Mock_10h.1	5629.89838914723	9	2	0.333333333333333	FALSE	0	Experiment 2
Q9BVC5_S189;Q9BVC5_S193	Mock_10h	Mock_10h.2	16056.3026579235	9	3	0	FALSE	0	Experiment 2
Q9BVC5_S189;Q9BVC5_S193	Mock_10h	Mock_10h.3	13249.6575926605	9	3	0	FALSE	0	Experiment 2
Q9BVC5_S189;Q9BVC5_S193	Mock_24h	Mock_24h.1	8538.46589287935	9	3	0	FALSE	0	Experiment 2
Q9BVC5_S189;Q9BVC5_S193	Mock_24h	Mock_24h.2	15509.5907048977	9	3	0	FALSE	0	Experiment 2
Q9BVC5_S189;Q9BVC5_S193	Mock_24h	Mock_24h.3	24372.0046194435	9	3	0	FALSE	0	Experiment 2
Q9BVC5_S189;Q9BVC5_S193	OmicronBA1_10h	OmicronBA1_10h.1	12741.4366802283	9	3	0	FALSE	0	Experiment 2
Q9BVC5_S189;Q9BVC5_S193	OmicronBA1_10h	OmicronBA1_10h.2	12134.7519160496	9	3	0	FALSE	0	Experiment 2
Q9BVC5_S189;Q9BVC5_S193	OmicronBA1_10h	OmicronBA1_10h.3	13401.1388348104	9	3	0	FALSE	0	Experiment 2
Q9BVC5_S189;Q9BVC5_S193	OmicronBA1_24h	OmicronBA1_24h.1	18964.7537030588	9	3	0	FALSE	0	Experiment 2
Q9BVC5_S189;Q9BVC5_S193	OmicronBA1_24h	OmicronBA1_24h.2	19255.2699888041	9	3	0	FALSE	0	Experiment 2
Q9BVC5_S189;Q9BVC5_S193	OmicronBA1_24h	OmicronBA1_24h.3	23932.7527981139	9	2	0.333333333333333	FALSE	0	Experiment 2
Q9BVC5_S189;Q9BVC5_S193	VIC_10h	VIC_10h.1	12983.2528083256	9	3	0	FALSE	0	Experiment 2
Q9BVC5_S189;Q9BVC5_S193	VIC_10h	VIC_10h.2	16769.9786636622	9	2	0.333333333333333	FALSE	0	Experiment 2
Q9BVC5_S189;Q9BVC5_S193	VIC_10h	VIC_10h.3	19466.5531432118	9	3	0	FALSE	0	Experiment 2
Q9BVC5_S189;Q9BVC5_S193	VIC_24h	VIC_24h.1	16891.2781782485	9	3	0	FALSE	0	Experiment 2
Q9BVC5_S189;Q9BVC5_S193	VIC_24h	VIC_24h.2	37334.043800601	9	2	0.333333333333333	FALSE	0	Experiment 2
Q9BVC5_S189;Q9BVC5_S193	VIC_24h	VIC_24h.3	32746.1162863363	9	2	0.333333333333333	FALSE	0	Experiment 2
Q9BVC5_S189;Q9BVC5_T198	Alpha_10h	Alpha_10h.1	11414.6891839457	3	1	0	FALSE	0	Experiment 2
Q9BVC5_S189;Q9BVC5_T198	Alpha_10h	Alpha_10h.2	10072.2137010172	3	1	0	FALSE	0	Experiment 2
Q9BVC5_S189;Q9BVC5_T198	Alpha_10h	Alpha_10h.3	10980.1030698731	3	1	0	FALSE	0	Experiment 2
Q9BVC5_S189;Q9BVC5_T198	Alpha_24h	Alpha_24h.1	23950.0439195591	3	1	0	FALSE	0	Experiment 2
Q9BVC5_S189;Q9BVC5_T198	Alpha_24h	Alpha_24h.2	23807.2277917101	3	1	0	FALSE	0	Experiment 2
Q9BVC5_S189;Q9BVC5_T198	Alpha_24h	Alpha_24h.3	21808.2005893133	3	1	0	FALSE	0	Experiment 2
Q9BVC5_S189;Q9BVC5_T198	Delta_10h	Delta_10h.1	14394.32288675	3	1	0	FALSE	0	Experiment 2
Q9BVC5_S189;Q9BVC5_T198	Delta_10h	Delta_10h.2	12073.5786883088	3	1	0	FALSE	0	Experiment 2
Q9BVC5_S189;Q9BVC5_T198	Delta_10h	Delta_10h.3	10695.4577734337	3	1	0	FALSE	0	Experiment 2
Q9BVC5_S189;Q9BVC5_T198	Delta_24h	Delta_24h.1	23268.1098805835	3	1	0	FALSE	0	Experiment 2
Q9BVC5_S189;Q9BVC5_T198	Delta_24h	Delta_24h.2	28510.641234121	3	1	0	FALSE	0	Experiment 2
Q9BVC5_S189;Q9BVC5_T198	Delta_24h	Delta_24h.3	18565.1586575962	3	1	0	FALSE	0	Experiment 2
Q9BVC5_S189;Q9BVC5_T198	IC19_10h	IC19_10h.1	8480.52590095843	3	1	0	FALSE	0	Experiment 2
Q9BVC5_S189;Q9BVC5_T198	IC19_10h	IC19_10h.2	12296.2357807412	3	1	0	FALSE	0	Experiment 2
Q9BVC5_S189;Q9BVC5_T198	IC19_10h	IC19_10h.3	9158.45404455114	3	1	0	FALSE	0	Experiment 2
Q9BVC5_S189;Q9BVC5_T198	IC19_24h	IC19_24h.1	14456.5347804115	3	1	0	FALSE	0	Experiment 2
Q9BVC5_S189;Q9BVC5_T198	IC19_24h	IC19_24h.2	10456.440424516	3	1	0	FALSE	0	Experiment 2
Q9BVC5_S189;Q9BVC5_T198	IC19_24h	IC19_24h.3	5078.99976973503	3	1	0	FALSE	0	Experiment 2
Q9BVC5_S189;Q9BVC5_T198	Mock_10h	Mock_10h.1	12785.5470623506	3	1	0	FALSE	0	Experiment 2
Q9BVC5_S189;Q9BVC5_T198	Mock_10h	Mock_10h.2	13809.1273079026	3	1	0	FALSE	0	Experiment 2
Q9BVC5_S189;Q9BVC5_T198	Mock_10h	Mock_10h.3	11942.2399910715	3	1	0	FALSE	0	Experiment 2
Q9BVC5_S189;Q9BVC5_T198	Mock_24h	Mock_24h.1	16350.0957363281	3	1	0	FALSE	0	Experiment 2
Q9BVC5_S189;Q9BVC5_T198	Mock_24h	Mock_24h.2	26785.1432857229	3	1	0	FALSE	0	Experiment 2
Q9BVC5_S189;Q9BVC5_T198	Mock_24h	Mock_24h.3	37926.2486739394	3	1	0	FALSE	0	Experiment 2
Q9BVC5_S189;Q9BVC5_T198	OmicronBA1_10h	OmicronBA1_10h.1	11738.9459208291	3	1	0	FALSE	0	Experiment 2
Q9BVC5_S189;Q9BVC5_T198	OmicronBA1_10h	OmicronBA1_10h.2	10087.2901839437	3	1	0	FALSE	0	Experiment 2
Q9BVC5_S189;Q9BVC5_T198	OmicronBA1_10h	OmicronBA1_10h.3	12334.4089733513	3	1	0	FALSE	0	Experiment 2
Q9BVC5_S189;Q9BVC5_T198	OmicronBA1_24h	OmicronBA1_24h.1	7683.77775070678	3	1	0	FALSE	0	Experiment 2
Q9BVC5_S189;Q9BVC5_T198	OmicronBA1_24h	OmicronBA1_24h.2	6222.9379523459	3	1	0	FALSE	0	Experiment 2
Q9BVC5_S189;Q9BVC5_T198	OmicronBA1_24h	OmicronBA1_24h.3	17005.8622605332	3	1	0	FALSE	0	Experiment 2
Q9BVC5_S189;Q9BVC5_T198	VIC_10h	VIC_10h.1	10067.8226845183	3	1	0	FALSE	0	Experiment 2
Q9BVC5_S189;Q9BVC5_T198	VIC_10h	VIC_10h.2	7948.34954764164	3	1	0	FALSE	0	Experiment 2
Q9BVC5_S189;Q9BVC5_T198	VIC_10h	VIC_10h.3	5491.37007543048	3	1	0	FALSE	0	Experiment 2
Q9BVC5_S189;Q9BVC5_T198	VIC_24h	VIC_24h.1	12354.8581761644	3	1	0	FALSE	0	Experiment 2
Q9BVC5_S189;Q9BVC5_T198	VIC_24h	VIC_24h.2	12555.0271478847	3	1	0	FALSE	0	Experiment 2
Q9BVC5_S189;Q9BVC5_T198	VIC_24h	VIC_24h.3	7788.57853840538	3	1	0	FALSE	0	Experiment 2
Q9BVC5_S193	Alpha_10h	Alpha_10h.1	8748.18231452225	3	1	0	FALSE	0	Experiment 2
Q9BVC5_S193	Alpha_10h	Alpha_10h.2	10235.4775312587	3	1	0	FALSE	0	Experiment 2
Q9BVC5_S193	Alpha_10h	Alpha_10h.3	2312.33750899233	3	1	0	FALSE	0	Experiment 2
Q9BVC5_S193	Alpha_24h	Alpha_24h.1	4810.08488090222	3	1	0	FALSE	0	Experiment 2
Q9BVC5_S193	Alpha_24h	Alpha_24h.2	2702.31455280834	3	1	0	FALSE	0	Experiment 2
Q9BVC5_S193	Alpha_24h	Alpha_24h.3	4404.14807452873	3	1	0	FALSE	0	Experiment 2
Q9BVC5_S193	Delta_10h	Delta_10h.1	5952.19852361468	3	1	0	FALSE	0	Experiment 2
Q9BVC5_S193	Delta_10h	Delta_10h.2	8543.10384391522	3	1	0	FALSE	0	Experiment 2
Q9BVC5_S193	Delta_10h	Delta_10h.3	14278.4126786956	3	1	0	FALSE	0	Experiment 2
Q9BVC5_S193	Delta_24h	Delta_24h.1	4181.91390334608	3	1	0	FALSE	0	Experiment 2
Q9BVC5_S193	Delta_24h	Delta_24h.2	579.942197264106	3	1	0	FALSE	0	Experiment 2
Q9BVC5_S193	Delta_24h	Delta_24h.3	8679.78973308769	3	1	0	FALSE	0	Experiment 2
Q9BVC5_S193	IC19_10h	IC19_10h.1	16523.6347370698	3	1	0	FALSE	0	Experiment 2
Q9BVC5_S193	IC19_10h	IC19_10h.2	17788.6710190092	3	1	0	FALSE	0	Experiment 2
Q9BVC5_S193	IC19_10h	IC19_10h.3	14653.8832627097	3	1	0	FALSE	0	Experiment 2
Q9BVC5_S193	IC19_24h	IC19_24h.1	7239.0409605202	3	1	0	FALSE	0	Experiment 2
Q9BVC5_S193	IC19_24h	IC19_24h.3	7256.63633180745	3	1	0	FALSE	0	Experiment 2
Q9BVC5_S193	Mock_10h	Mock_10h.1	11516.0221509583	3	1	0	FALSE	0	Experiment 2
Q9BVC5_S193	Mock_10h	Mock_10h.2	4095.58595940009	3	1	0	FALSE	0	Experiment 2
Q9BVC5_S193	Mock_10h	Mock_10h.3	4936.54486513217	3	1	0	FALSE	0	Experiment 2
Q9BVC5_S193	Mock_24h	Mock_24h.1	9556.3134617296	3	1	0	FALSE	0	Experiment 2
Q9BVC5_S193	Mock_24h	Mock_24h.2	5148.31933019213	3	1	0	FALSE	0	Experiment 2
Q9BVC5_S193	Mock_24h	Mock_24h.3	2699.89526667991	3	1	0	FALSE	0	Experiment 2
Q9BVC5_S193	OmicronBA1_10h	OmicronBA1_10h.1	8888.89582721332	3	1	0	FALSE	0	Experiment 2
Q9BVC5_S193	OmicronBA1_10h	OmicronBA1_10h.2	15197.903565079	3	1	0	FALSE	0	Experiment 2
Q9BVC5_S193	OmicronBA1_10h	OmicronBA1_10h.3	6042.68606509553	3	1	0	FALSE	0	Experiment 2
Q9BVC5_S193	OmicronBA1_24h	OmicronBA1_24h.1	3540.6032737281	3	1	0	FALSE	0	Experiment 2
Q9BVC5_S193	OmicronBA1_24h	OmicronBA1_24h.2	10756.7228057576	3	1	0	FALSE	0	Experiment 2
Q9BVC5_S193	OmicronBA1_24h	OmicronBA1_24h.3	661.87045408035	3	1	0	FALSE	0	Experiment 2
Q9BVC5_S193	VIC_10h	VIC_10h.1	15951.8201839782	3	1	0	FALSE	0	Experiment 2
Q9BVC5_S193	VIC_10h	VIC_10h.2	6727.53547095439	3	1	0	FALSE	0	Experiment 2
Q9BVC5_S193	VIC_10h	VIC_10h.3	19665.7750793967	3	1	0	FALSE	0	Experiment 2
Q9BVC5_S193	VIC_24h	VIC_24h.1	8641.27760652465	3	1	0	FALSE	0	Experiment 2
Q9BVC5_S193	VIC_24h	VIC_24h.2	3674.33742997862	3	1	0	FALSE	0	Experiment 2
Q9BVC5_S193	VIC_24h	VIC_24h.3	12658.4906259338	3	1	0	FALSE	0	Experiment 2
Q9BVC5_T197	Alpha_10h	Alpha_10h.1	518.687332879448	3	1	0	FALSE	0	Experiment 2
Q9BVC5_T197	Alpha_10h	Alpha_10h.2	254.290369063576	3	1	0	FALSE	0	Experiment 2
Q9BVC5_T197	Alpha_10h	Alpha_10h.3	2718.83746238355	3	1	0	FALSE	0	Experiment 2
Q9BVC5_T197	Alpha_24h	Alpha_24h.1	4700.29458172468	3	1	0	FALSE	0	Experiment 2
Q9BVC5_T197	Alpha_24h	Alpha_24h.2	3951.21197967218	3	1	0	FALSE	0	Experiment 2
Q9BVC5_T197	Alpha_24h	Alpha_24h.3	1990.02848550951	3	1	0	FALSE	0	Experiment 2
Q9BVC5_T197	Delta_10h	Delta_10h.1	8929.51180244916	3	1	0	FALSE	0	Experiment 2
Q9BVC5_T197	Delta_10h	Delta_10h.3	7599.51653735131	3	1	0	FALSE	0	Experiment 2
Q9BVC5_T197	Delta_24h	Delta_24h.1	5442.46333456318	3	1	0	FALSE	0	Experiment 2
Q9BVC5_T197	Delta_24h	Delta_24h.2	3387.57956578699	3	1	0	FALSE	0	Experiment 2
Q9BVC5_T197	Delta_24h	Delta_24h.3	1346.17205010237	3	1	0	FALSE	0	Experiment 2
Q9BVC5_T197	IC19_10h	IC19_10h.1	3026.65592892138	3	1	0	FALSE	0	Experiment 2
Q9BVC5_T197	IC19_10h	IC19_10h.2	5114.82299883999	3	1	0	FALSE	0	Experiment 2
Q9BVC5_T197	IC19_10h	IC19_10h.3	3602.33200522563	3	1	0	FALSE	0	Experiment 2
Q9BVC5_T197	IC19_24h	IC19_24h.3	5482.52982688505	3	1	0	FALSE	0	Experiment 2
Q9BVC5_T197	Mock_10h	Mock_10h.1	39017.2564575017	3	1	0	FALSE	0	Experiment 2
Q9BVC5_T197	Mock_10h	Mock_10h.3	2725.11333555918	3	1	0	FALSE	0	Experiment 2
Q9BVC5_T197	Mock_24h	Mock_24h.1	3720.76644726211	3	1	0	FALSE	0	Experiment 2
Q9BVC5_T197	Mock_24h	Mock_24h.2	284.089346350123	3	1	0	FALSE	0	Experiment 2
Q9BVC5_T197	OmicronBA1_10h	OmicronBA1_10h.1	9015.77935128175	3	1	0	FALSE	0	Experiment 2
Q9BVC5_T197	OmicronBA1_10h	OmicronBA1_10h.2	1533.50964199661	3	1	0	FALSE	0	Experiment 2
Q9BVC5_T197	OmicronBA1_10h	OmicronBA1_10h.3	6913.35160124719	3	1	0	FALSE	0	Experiment 2
Q9BVC5_T197	OmicronBA1_24h	OmicronBA1_24h.2	1201.73765092888	3	1	0	FALSE	0	Experiment 2
Q9BVC5_T197	OmicronBA1_24h	OmicronBA1_24h.3	3302.91118634566	3	1	0	FALSE	0	Experiment 2
Q9BVC5_T197	VIC_10h	VIC_10h.1	1843.68591938705	3	1	0	FALSE	0	Experiment 2
Q9BVC5_T197	VIC_10h	VIC_10h.3	4033.11697594143	3	1	0	FALSE	0	Experiment 2
Q9BVC5_T197	VIC_24h	VIC_24h.1	1782.97341156644	3	1	0	FALSE	0	Experiment 2
Q9BVC5_T197	VIC_24h	VIC_24h.2	1668.23197856904	3	1	0	FALSE	0	Experiment 2
Q9BVC5_T198	Alpha_10h	Alpha_10h.1	20029.7234667302	3	1	0	FALSE	0	Experiment 2
Q9BVC5_T198	Alpha_10h	Alpha_10h.2	19728.0135110928	3	1	0	FALSE	0	Experiment 2
Q9BVC5_T198	Alpha_10h	Alpha_10h.3	9485.11551021909	3	1	0	FALSE	0	Experiment 2
Q9BVC5_T198	Alpha_24h	Alpha_24h.1	1638.66522889438	3	1	0	FALSE	0	Experiment 2
Q9BVC5_T198	Alpha_24h	Alpha_24h.2	2418.04326644264	3	1	0	FALSE	0	Experiment 2
Q9BVC5_T198	Alpha_24h	Alpha_24h.3	4566.97356359717	3	1	0	FALSE	0	Experiment 2
Q9BVC5_T198	Delta_10h	Delta_10h.1	15959.6493707587	3	1	0	FALSE	0	Experiment 2
Q9BVC5_T198	Delta_10h	Delta_10h.2	24118.6237068413	3	1	0	FALSE	0	Experiment 2
Q9BVC5_T198	Delta_10h	Delta_10h.3	9091.55996983089	3	1	0	FALSE	0	Experiment 2
Q9BVC5_T198	Delta_24h	Delta_24h.1	3717.92188674777	3	1	0	FALSE	0	Experiment 2
Q9BVC5_T198	Delta_24h	Delta_24h.2	945.285379186299	3	1	0	FALSE	0	Experiment 2
Q9BVC5_T198	Delta_24h	Delta_24h.3	2825.338623982	3	1	0	FALSE	0	Experiment 2
Q9BVC5_T198	IC19_10h	IC19_10h.1	18670.4683696871	3	1	0	FALSE	0	Experiment 2
Q9BVC5_T198	IC19_10h	IC19_10h.2	4676.3666639446	3	1	0	FALSE	0	Experiment 2
Q9BVC5_T198	IC19_10h	IC19_10h.3	21285.4821999471	3	1	0	FALSE	0	Experiment 2
Q9BVC5_T198	IC19_24h	IC19_24h.1	1023.39828053418	3	1	0	FALSE	0	Experiment 2
Q9BVC5_T198	IC19_24h	IC19_24h.3	5406.21993921115	3	1	0	FALSE	0	Experiment 2
Q9BVC5_T198	Mock_10h	Mock_10h.1	33607.4837735422	3	1	0	FALSE	0	Experiment 2
Q9BVC5_T198	Mock_10h	Mock_10h.2	2420.55766941624	3	1	0	FALSE	0	Experiment 2
Q9BVC5_T198	Mock_10h	Mock_10h.3	13004.4046721782	3	1	0	FALSE	0	Experiment 2
Q9BVC5_T198	Mock_24h	Mock_24h.1	16364.2710549601	3	1	0	FALSE	0	Experiment 2
Q9BVC5_T198	Mock_24h	Mock_24h.2	1785.24280408701	3	1	0	FALSE	0	Experiment 2
Q9BVC5_T198	Mock_24h	Mock_24h.3	747.586879478059	3	1	0	FALSE	0	Experiment 2
Q9BVC5_T198	OmicronBA1_10h	OmicronBA1_10h.1	30078.6335435047	3	1	0	FALSE	0	Experiment 2
Q9BVC5_T198	OmicronBA1_10h	OmicronBA1_10h.2	15565.6847436939	3	1	0	FALSE	0	Experiment 2
Q9BVC5_T198	OmicronBA1_10h	OmicronBA1_10h.3	21310.7239705599	3	1	0	FALSE	0	Experiment 2
Q9BVC5_T198	OmicronBA1_24h	OmicronBA1_24h.1	17903.4322441605	3	1	0	FALSE	0	Experiment 2
Q9BVC5_T198	OmicronBA1_24h	OmicronBA1_24h.2	2578.53882957956	3	1	0	FALSE	0	Experiment 2
Q9BVC5_T198	OmicronBA1_24h	OmicronBA1_24h.3	1048.77259612363	3	1	0	FALSE	0	Experiment 2
Q9BVC5_T198	VIC_10h	VIC_10h.1	15155.1749257692	3	1	0	FALSE	0	Experiment 2
Q9BVC5_T198	VIC_10h	VIC_10h.2	23237.3457673643	3	1	0	FALSE	0	Experiment 2
Q9BVC5_T198	VIC_10h	VIC_10h.3	26871.417454468	3	1	0	FALSE	0	Experiment 2
Q9BVC5_T198	VIC_24h	VIC_24h.1	7954.14488293673	3	1	0	FALSE	0	Experiment 2
Q9BVC5_T198	VIC_24h	VIC_24h.2	1281.19512216074	3	1	0	FALSE	0	Experiment 2
Q9BVC5_T198	VIC_24h	VIC_24h.3	3300.03808562489	3	1	0	FALSE	0	Experiment 2
Q9BVC6_S239	Alpha_10h	Alpha_10h.1	129931.778259544	3	1	0	FALSE	0	Experiment 2
Q9BVC6_S239	Alpha_10h	Alpha_10h.2	150617.764438137	3	1	0	FALSE	0	Experiment 2
Q9BVC6_S239	Alpha_10h	Alpha_10h.3	138495.37793051	3	1	0	FALSE	0	Experiment 2
Q9BVC6_S239	Alpha_24h	Alpha_24h.1	266153.034994389	3	1	0	FALSE	0	Experiment 2
Q9BVC6_S239	Alpha_24h	Alpha_24h.2	370335.499770286	3	1	0	FALSE	0	Experiment 2
Q9BVC6_S239	Alpha_24h	Alpha_24h.3	302866.045646608	3	1	0	FALSE	0	Experiment 2
Q9BVC6_S239	Delta_10h	Delta_10h.1	163324.453546012	3	1	0	FALSE	0	Experiment 2
Q9BVC6_S239	Delta_10h	Delta_10h.2	118031.683291579	3	1	0	FALSE	0	Experiment 2
Q9BVC6_S239	Delta_10h	Delta_10h.3	101203.986000163	3	1	0	FALSE	0	Experiment 2
Q9BVC6_S239	Delta_24h	Delta_24h.1	160173.09293024	3	1	0	FALSE	0	Experiment 2
Q9BVC6_S239	Delta_24h	Delta_24h.2	244537.673490673	3	1	0	FALSE	0	Experiment 2
Q9BVC6_S239	Delta_24h	Delta_24h.3	186040.217720395	3	1	0	FALSE	0	Experiment 2
Q9BVC6_S239	IC19_10h	IC19_10h.1	107249.36601282	3	1	0	FALSE	0	Experiment 2
Q9BVC6_S239	IC19_10h	IC19_10h.2	141643.322175652	3	1	0	FALSE	0	Experiment 2
Q9BVC6_S239	IC19_10h	IC19_10h.3	145429.211288098	3	1	0	FALSE	0	Experiment 2
Q9BVC6_S239	IC19_24h	IC19_24h.1	336273.671716238	3	1	0	FALSE	0	Experiment 2
Q9BVC6_S239	IC19_24h	IC19_24h.2	253269.709588235	3	1	0	FALSE	0	Experiment 2
Q9BVC6_S239	IC19_24h	IC19_24h.3	182660.710812064	3	1	0	FALSE	0	Experiment 2
Q9BVC6_S239	Mock_10h	Mock_10h.1	140728.003717638	3	1	0	FALSE	0	Experiment 2
Q9BVC6_S239	Mock_10h	Mock_10h.2	114499.051179969	3	1	0	FALSE	0	Experiment 2
Q9BVC6_S239	Mock_10h	Mock_10h.3	123824.096319399	3	1	0	FALSE	0	Experiment 2
Q9BVC6_S239	Mock_24h	Mock_24h.1	188442.533773921	3	1	0	FALSE	0	Experiment 2
Q9BVC6_S239	Mock_24h	Mock_24h.2	221667.113372622	3	1	0	FALSE	0	Experiment 2
Q9BVC6_S239	Mock_24h	Mock_24h.3	209441.082750203	3	1	0	FALSE	0	Experiment 2
Q9BVC6_S239	OmicronBA1_10h	OmicronBA1_10h.1	113831.3523333	3	1	0	FALSE	0	Experiment 2
Q9BVC6_S239	OmicronBA1_10h	OmicronBA1_10h.2	94081.6098865363	3	1	0	FALSE	0	Experiment 2
Q9BVC6_S239	OmicronBA1_10h	OmicronBA1_10h.3	116278.02455578	3	1	0	FALSE	0	Experiment 2
Q9BVC6_S239	OmicronBA1_24h	OmicronBA1_24h.1	132070.522335392	3	1	0	FALSE	0	Experiment 2
Q9BVC6_S239	OmicronBA1_24h	OmicronBA1_24h.2	166087.360764032	3	1	0	FALSE	0	Experiment 2
Q9BVC6_S239	OmicronBA1_24h	OmicronBA1_24h.3	192866.754544036	3	1	0	FALSE	0	Experiment 2
Q9BVC6_S239	VIC_10h	VIC_10h.1	63094.9524970934	3	1	0	FALSE	0	Experiment 2
Q9BVC6_S239	VIC_10h	VIC_10h.2	82848.5817930245	3	1	0	FALSE	0	Experiment 2
Q9BVC6_S239	VIC_10h	VIC_10h.3	80159.3860363946	3	1	0	FALSE	0	Experiment 2
Q9BVC6_S239	VIC_24h	VIC_24h.1	237532.505447066	3	1	0	FALSE	0	Experiment 2
Q9BVC6_S239	VIC_24h	VIC_24h.2	215225.2233082	3	1	0	FALSE	0	Experiment 2
Q9BVC6_S239	VIC_24h	VIC_24h.3	219745.851093621	3	1	0	FALSE	0	Experiment 2
Q9BVG4_S181	Alpha_10h	Alpha_10h.1	350.409100546302	3	1	0	FALSE	0	Experiment 2
Q9BVG4_S181	Alpha_10h	Alpha_10h.2	165219.475927313	3	1	0	FALSE	0	Experiment 2
Q9BVG4_S181	Alpha_10h	Alpha_10h.3	154603.997857009	3	1	0	FALSE	0	Experiment 2
Q9BVG4_S181	Alpha_24h	Alpha_24h.1	247173.605664165	3	1	0	FALSE	0	Experiment 2
Q9BVG4_S181	Alpha_24h	Alpha_24h.2	366355.668520414	3	1	0	FALSE	0	Experiment 2
Q9BVG4_S181	Alpha_24h	Alpha_24h.3	842.197046159447	3	1	0	FALSE	0	Experiment 2
Q9BVG4_S181	Delta_10h	Delta_10h.1	233627.627695121	3	1	0	FALSE	0	Experiment 2
Q9BVG4_S181	Delta_10h	Delta_10h.2	1181.07256321182	3	1	0	FALSE	0	Experiment 2
Q9BVG4_S181	Delta_10h	Delta_10h.3	225308.830536417	3	1	0	FALSE	0	Experiment 2
Q9BVG4_S181	Delta_24h	Delta_24h.1	164778.85789442	3	1	0	FALSE	0	Experiment 2
Q9BVG4_S181	Delta_24h	Delta_24h.2	453.707569558357	3	1	0	FALSE	0	Experiment 2
Q9BVG4_S181	Delta_24h	Delta_24h.3	267592.247055729	3	1	0	FALSE	0	Experiment 2
Q9BVG4_S181	IC19_10h	IC19_10h.1	151495.394861141	3	1	0	FALSE	0	Experiment 2
Q9BVG4_S181	IC19_10h	IC19_10h.2	163.684190855325	3	1	0	FALSE	0	Experiment 2
Q9BVG4_S181	IC19_10h	IC19_10h.3	138417.455001914	3	1	0	FALSE	0	Experiment 2
Q9BVG4_S181	IC19_24h	IC19_24h.1	290051.594311529	3	1	0	FALSE	0	Experiment 2
Q9BVG4_S181	IC19_24h	IC19_24h.2	416511.6832453	3	1	0	FALSE	0	Experiment 2
Q9BVG4_S181	IC19_24h	IC19_24h.3	281135.314267345	3	1	0	FALSE	0	Experiment 2
Q9BVG4_S181	Mock_10h	Mock_10h.1	147975.895086554	3	1	0	FALSE	0	Experiment 2
Q9BVG4_S181	Mock_10h	Mock_10h.2	151978.735539416	3	1	0	FALSE	0	Experiment 2
Q9BVG4_S181	Mock_10h	Mock_10h.3	238587.096488685	3	1	0	FALSE	0	Experiment 2
Q9BVG4_S181	Mock_24h	Mock_24h.1	178667.690568342	3	1	0	FALSE	0	Experiment 2
Q9BVG4_S181	Mock_24h	Mock_24h.2	237342.734312149	3	1	0	FALSE	0	Experiment 2
Q9BVG4_S181	Mock_24h	Mock_24h.3	375594.193170981	3	1	0	FALSE	0	Experiment 2
Q9BVG4_S181	OmicronBA1_10h	OmicronBA1_10h.1	174908.482088644	3	1	0	FALSE	0	Experiment 2
Q9BVG4_S181	OmicronBA1_10h	OmicronBA1_10h.2	149895.528795133	3	1	0	FALSE	0	Experiment 2
Q9BVG4_S181	OmicronBA1_10h	OmicronBA1_10h.3	207247.829042957	3	1	0	FALSE	0	Experiment 2
Q9BVG4_S181	OmicronBA1_24h	OmicronBA1_24h.1	117324.231999256	3	1	0	FALSE	0	Experiment 2
Q9BVG4_S181	OmicronBA1_24h	OmicronBA1_24h.2	181748.028642823	3	1	0	FALSE	0	Experiment 2
Q9BVG4_S181	OmicronBA1_24h	OmicronBA1_24h.3	439.091129496376	3	1	0	FALSE	0	Experiment 2
Q9BVG4_S181	VIC_10h	VIC_10h.1	135857.518741585	3	1	0	FALSE	0	Experiment 2
Q9BVG4_S181	VIC_10h	VIC_10h.2	120373.049507538	3	1	0	FALSE	0	Experiment 2
Q9BVG4_S181	VIC_24h	VIC_24h.1	248042.475054588	3	1	0	FALSE	0	Experiment 2
Q9BVG4_S181	VIC_24h	VIC_24h.2	365262.522611121	3	1	0	FALSE	0	Experiment 2
Q9BVG4_S181	VIC_24h	VIC_24h.3	316831.375519984	3	1	0	FALSE	0	Experiment 2
Q9BVG4_S197	Alpha_10h	Alpha_10h.1	7237.63844564161	6	2	0	FALSE	0	Experiment 2
Q9BVG4_S197	Alpha_10h	Alpha_10h.2	11715.4913858204	6	2	0	FALSE	0	Experiment 2
Q9BVG4_S197	Alpha_10h	Alpha_10h.3	7789.36268512601	6	2	0	FALSE	0	Experiment 2
Q9BVG4_S197	Alpha_24h	Alpha_24h.1	11179.8269590915	6	2	0	FALSE	0	Experiment 2
Q9BVG4_S197	Alpha_24h	Alpha_24h.2	14354.1653113537	6	2	0	FALSE	0	Experiment 2
Q9BVG4_S197	Alpha_24h	Alpha_24h.3	14365.8447103247	6	2	0	FALSE	0	Experiment 2
Q9BVG4_S197	Delta_10h	Delta_10h.1	5749.98458353296	6	2	0	FALSE	0	Experiment 2
Q9BVG4_S197	Delta_10h	Delta_10h.2	9752.55115881329	6	2	0	FALSE	0	Experiment 2
Q9BVG4_S197	Delta_10h	Delta_10h.3	9849.75880426664	6	2	0	FALSE	0	Experiment 2
Q9BVG4_S197	Delta_24h	Delta_24h.1	8394.81807536433	6	2	0	FALSE	0	Experiment 2
Q9BVG4_S197	Delta_24h	Delta_24h.2	18326.2807926066	6	2	0	FALSE	0	Experiment 2
Q9BVG4_S197	Delta_24h	Delta_24h.3	12366.3061064412	6	2	0	FALSE	0	Experiment 2
Q9BVG4_S197	IC19_10h	IC19_10h.1	10441.2429953083	6	2	0	FALSE	0	Experiment 2
Q9BVG4_S197	IC19_10h	IC19_10h.2	11251.665446884	6	2	0	FALSE	0	Experiment 2
Q9BVG4_S197	IC19_10h	IC19_10h.3	16436.7342642268	6	2	0	FALSE	0	Experiment 2
Q9BVG4_S197	IC19_24h	IC19_24h.1	8488.6408637822	6	2	0	FALSE	0	Experiment 2
Q9BVG4_S197	IC19_24h	IC19_24h.2	18234.9886613251	6	2	0	FALSE	0	Experiment 2
Q9BVG4_S197	IC19_24h	IC19_24h.3	11603.0340203585	6	2	0	FALSE	0	Experiment 2
Q9BVG4_S197	Mock_10h	Mock_10h.1	7526.10298731277	6	2	0	FALSE	0	Experiment 2
Q9BVG4_S197	Mock_10h	Mock_10h.2	9328.83856629146	6	2	0	FALSE	0	Experiment 2
Q9BVG4_S197	Mock_10h	Mock_10h.3	21495.5633134726	6	2	0	FALSE	0	Experiment 2
Q9BVG4_S197	Mock_24h	Mock_24h.1	11906.8613667888	6	2	0	FALSE	0	Experiment 2
Q9BVG4_S197	Mock_24h	Mock_24h.2	24899.250527502	6	2	0	FALSE	0	Experiment 2
Q9BVG4_S197	Mock_24h	Mock_24h.3	15048.7393212052	6	2	0	FALSE	0	Experiment 2
Q9BVG4_S197	OmicronBA1_10h	OmicronBA1_10h.1	11738.1751636569	6	2	0	FALSE	0	Experiment 2
Q9BVG4_S197	OmicronBA1_10h	OmicronBA1_10h.2	10038.6861241042	6	2	0	FALSE	0	Experiment 2
Q9BVG4_S197	OmicronBA1_10h	OmicronBA1_10h.3	10714.6364697595	6	2	0	FALSE	0	Experiment 2
Q9BVG4_S197	OmicronBA1_24h	OmicronBA1_24h.1	9825.70722687578	6	2	0	FALSE	0	Experiment 2
Q9BVG4_S197	OmicronBA1_24h	OmicronBA1_24h.2	14217.8932936861	6	2	0	FALSE	0	Experiment 2
Q9BVG4_S197	OmicronBA1_24h	OmicronBA1_24h.3	17654.0606284764	6	2	0	FALSE	0	Experiment 2
Q9BVG4_S197	VIC_10h	VIC_10h.1	6983.58304766384	6	2	0	FALSE	0	Experiment 2
Q9BVG4_S197	VIC_10h	VIC_10h.2	11766.2341544358	6	2	0	FALSE	0	Experiment 2
Q9BVG4_S197	VIC_10h	VIC_10h.3	9232.04550900861	6	2	0	FALSE	0	Experiment 2
Q9BVG4_S197	VIC_24h	VIC_24h.1	3376.45049547004	6	2	0	FALSE	0	Experiment 2
Q9BVG4_S197	VIC_24h	VIC_24h.2	14180.6344700343	6	2	0	FALSE	0	Experiment 2
Q9BVG4_S197	VIC_24h	VIC_24h.3	12631.8843824272	6	2	0	FALSE	0	Experiment 2
Q9BVG9_S16	Alpha_10h	Alpha_10h.1	103422.879122968	12	3	0.25	FALSE	0	Experiment 2
Q9BVG9_S16	Alpha_10h	Alpha_10h.2	95016.0101678637	12	3	0.25	FALSE	0	Experiment 2
Q9BVG9_S16	Alpha_10h	Alpha_10h.3	87893.6902211279	12	3	0.25	FALSE	0	Experiment 2
Q9BVG9_S16	Alpha_24h	Alpha_24h.1	87160.505557619	12	4	0	FALSE	0	Experiment 2
Q9BVG9_S16	Alpha_24h	Alpha_24h.2	99614.132194976	12	4	0	FALSE	0	Experiment 2
Q9BVG9_S16	Alpha_24h	Alpha_24h.3	94807.4626228621	12	4	0	FALSE	0	Experiment 2
Q9BVG9_S16	Delta_10h	Delta_10h.1	105059.223071855	12	3	0.25	FALSE	0	Experiment 2
Q9BVG9_S16	Delta_10h	Delta_10h.2	99159.3452083339	12	3	0.25	FALSE	0	Experiment 2
Q9BVG9_S16	Delta_10h	Delta_10h.3	94634.3127427405	12	4	0	FALSE	0	Experiment 2
Q9BVG9_S16	Delta_24h	Delta_24h.1	77979.8247661623	12	3	0.25	FALSE	0	Experiment 2
Q9BVG9_S16	Delta_24h	Delta_24h.2	86825.5900420996	12	3	0.25	FALSE	0	Experiment 2
Q9BVG9_S16	Delta_24h	Delta_24h.3	71125.4342711175	12	3	0.25	FALSE	0	Experiment 2
Q9BVG9_S16	IC19_10h	IC19_10h.1	105050.384778	12	4	0	FALSE	0	Experiment 2
Q9BVG9_S16	IC19_10h	IC19_10h.2	92144.9132866264	12	4	0	FALSE	0	Experiment 2
Q9BVG9_S16	IC19_10h	IC19_10h.3	102573.238418609	12	4	0	FALSE	0	Experiment 2
Q9BVG9_S16	IC19_24h	IC19_24h.1	23427.8886350338	12	3	0.25	FALSE	0	Experiment 2
Q9BVG9_S16	IC19_24h	IC19_24h.2	22628.700318852	12	3	0.25	FALSE	0	Experiment 2
Q9BVG9_S16	IC19_24h	IC19_24h.3	89076.6392284509	12	4	0	FALSE	0	Experiment 2
Q9BVG9_S16	Mock_10h	Mock_10h.1	145311.513035702	12	3	0.25	FALSE	0	Experiment 2
Q9BVG9_S16	Mock_10h	Mock_10h.2	121828.408769102	12	3	0.25	FALSE	0	Experiment 2
Q9BVG9_S16	Mock_10h	Mock_10h.3	138508.872421403	12	3	0.25	FALSE	0	Experiment 2
Q9BVG9_S16	Mock_24h	Mock_24h.1	108017.787631409	12	4	0	FALSE	0	Experiment 2
Q9BVG9_S16	Mock_24h	Mock_24h.2	88491.5596654747	12	3	0.25	FALSE	0	Experiment 2
Q9BVG9_S16	Mock_24h	Mock_24h.3	72170.5920440088	12	3	0.25	FALSE	0	Experiment 2
Q9BVG9_S16	OmicronBA1_10h	OmicronBA1_10h.1	110884.352842388	12	4	0	FALSE	0	Experiment 2
Q9BVG9_S16	OmicronBA1_10h	OmicronBA1_10h.2	111889.071381384	12	4	0	FALSE	0	Experiment 2
Q9BVG9_S16	OmicronBA1_10h	OmicronBA1_10h.3	107190.922024407	12	4	0	FALSE	0	Experiment 2
Q9BVG9_S16	OmicronBA1_24h	OmicronBA1_24h.1	82063.2316567636	12	3	0.25	FALSE	0	Experiment 2
Q9BVG9_S16	OmicronBA1_24h	OmicronBA1_24h.2	90624.505669585	12	4	0	FALSE	0	Experiment 2
Q9BVG9_S16	OmicronBA1_24h	OmicronBA1_24h.3	86001.8644188426	12	4	0	FALSE	0	Experiment 2
Q9BVG9_S16	VIC_10h	VIC_10h.1	119454.574367159	12	4	0	FALSE	0	Experiment 2
Q9BVG9_S16	VIC_10h	VIC_10h.2	111755.753953379	12	4	0	FALSE	0	Experiment 2
Q9BVG9_S16	VIC_10h	VIC_10h.3	99002.7563432142	12	4	0	FALSE	0	Experiment 2
Q9BVG9_S16	VIC_24h	VIC_24h.1	100643.132616209	12	3	0.25	FALSE	0	Experiment 2
Q9BVG9_S16	VIC_24h	VIC_24h.2	71252.0691970694	12	3	0.25	FALSE	0	Experiment 2
Q9BVG9_S16	VIC_24h	VIC_24h.3	79332.1138202033	12	4	0	FALSE	0	Experiment 2
Q9BVI0_S159	Alpha_10h	Alpha_10h.1	3416.98162142954	6	2	0	FALSE	0	Experiment 2
Q9BVI0_S159	Alpha_10h	Alpha_10h.2	3761.20494414791	6	2	0	FALSE	0	Experiment 2
Q9BVI0_S159	Alpha_10h	Alpha_10h.3	4436.93633021515	6	2	0	FALSE	0	Experiment 2
Q9BVI0_S159	Alpha_24h	Alpha_24h.1	883.196519133093	6	2	0	FALSE	0	Experiment 2
Q9BVI0_S159	Alpha_24h	Alpha_24h.2	2971.22503943936	6	2	0	FALSE	0	Experiment 2
Q9BVI0_S159	Alpha_24h	Alpha_24h.3	1916.21922564484	6	1	0.5	TRUE	0	Experiment 2
Q9BVI0_S159	Delta_10h	Delta_10h.1	3066.67387244259	6	2	0	FALSE	0	Experiment 2
Q9BVI0_S159	Delta_10h	Delta_10h.2	3261.98890207319	6	2	0	FALSE	0	Experiment 2
Q9BVI0_S159	Delta_10h	Delta_10h.3	4669.55981745684	6	2	0	FALSE	0	Experiment 2
Q9BVI0_S159	Delta_24h	Delta_24h.1	4529.10536336629	6	2	0	FALSE	0	Experiment 2
Q9BVI0_S159	Delta_24h	Delta_24h.2	580.821146564063	6	2	0	FALSE	0	Experiment 2
Q9BVI0_S159	Delta_24h	Delta_24h.3	2886.2645721808	6	1	0.5	TRUE	0	Experiment 2
Q9BVI0_S159	IC19_10h	IC19_10h.1	2915.43545420932	6	2	0	FALSE	0	Experiment 2
Q9BVI0_S159	IC19_10h	IC19_10h.2	2722.0373780765	6	2	0	FALSE	0	Experiment 2
Q9BVI0_S159	IC19_10h	IC19_10h.3	4341.42211425387	6	2	0	FALSE	0	Experiment 2
Q9BVI0_S159	IC19_24h	IC19_24h.2	9687.4509455993	6	1	0.5	TRUE	0	Experiment 2
Q9BVI0_S159	IC19_24h	IC19_24h.3	2241.94853563645	6	1	0.5	TRUE	0	Experiment 2
Q9BVI0_S159	Mock_10h	Mock_10h.1	8556.4277126634	6	2	0	FALSE	0	Experiment 2
Q9BVI0_S159	Mock_10h	Mock_10h.2	5335.14572808095	6	2	0	FALSE	0	Experiment 2
Q9BVI0_S159	Mock_10h	Mock_10h.3	9011.92990779504	6	2	0	FALSE	0	Experiment 2
Q9BVI0_S159	Mock_24h	Mock_24h.1	4484.9345978416	6	2	0	FALSE	0	Experiment 2
Q9BVI0_S159	Mock_24h	Mock_24h.2	9636.52674900379	6	2	0	FALSE	0	Experiment 2
Q9BVI0_S159	Mock_24h	Mock_24h.3	2442.71306736949	6	2	0	FALSE	0	Experiment 2
Q9BVI0_S159	OmicronBA1_10h	OmicronBA1_10h.1	2410.31112313956	6	2	0	FALSE	0	Experiment 2
Q9BVI0_S159	OmicronBA1_10h	OmicronBA1_10h.2	1322.91156219808	6	2	0	FALSE	0	Experiment 2
Q9BVI0_S159	OmicronBA1_10h	OmicronBA1_10h.3	1584.28160675812	6	2	0	FALSE	0	Experiment 2
Q9BVI0_S159	OmicronBA1_24h	OmicronBA1_24h.1	2535.21843008231	6	2	0	FALSE	0	Experiment 2
Q9BVI0_S159	OmicronBA1_24h	OmicronBA1_24h.2	2456.9340382729	6	2	0	FALSE	0	Experiment 2
Q9BVI0_S159	OmicronBA1_24h	OmicronBA1_24h.3	2453.82257782016	6	2	0	FALSE	0	Experiment 2
Q9BVI0_S159	VIC_10h	VIC_10h.1	4769.03162114734	6	2	0	FALSE	0	Experiment 2
Q9BVI0_S159	VIC_10h	VIC_10h.2	11744.6468439938	6	2	0	FALSE	0	Experiment 2
Q9BVI0_S159	VIC_10h	VIC_10h.3	4300.04810662076	6	2	0	FALSE	0	Experiment 2
Q9BVI0_S159	VIC_24h	VIC_24h.1	4543.82328193288	6	2	0	FALSE	0	Experiment 2
Q9BVI0_S159	VIC_24h	VIC_24h.2	5278.6821746863	6	2	0	FALSE	0	Experiment 2
Q9BVI0_S159	VIC_24h	VIC_24h.3	1716.23292841638	6	2	0	FALSE	0	Experiment 2
Q9BVI0_S488	Alpha_10h	Alpha_10h.1	14714.1926731532	3	1	0	FALSE	0	Experiment 2
Q9BVI0_S488	Alpha_10h	Alpha_10h.2	20348.9793102712	3	1	0	FALSE	0	Experiment 2
Q9BVI0_S488	Alpha_10h	Alpha_10h.3	15954.0680771918	3	1	0	FALSE	0	Experiment 2
Q9BVI0_S488	Alpha_24h	Alpha_24h.1	8542.21213166374	3	1	0	FALSE	0	Experiment 2
Q9BVI0_S488	Alpha_24h	Alpha_24h.2	7866.65138255113	3	1	0	FALSE	0	Experiment 2
Q9BVI0_S488	Alpha_24h	Alpha_24h.3	9335.19772939865	3	1	0	FALSE	0	Experiment 2
Q9BVI0_S488	Delta_10h	Delta_10h.1	21436.4956973297	3	1	0	FALSE	0	Experiment 2
Q9BVI0_S488	Delta_10h	Delta_10h.2	15704.1818070348	3	1	0	FALSE	0	Experiment 2
Q9BVI0_S488	Delta_10h	Delta_10h.3	17999.4207784889	3	1	0	FALSE	0	Experiment 2
Q9BVI0_S488	Delta_24h	Delta_24h.1	8406.74593464384	3	1	0	FALSE	0	Experiment 2
Q9BVI0_S488	Delta_24h	Delta_24h.2	6534.82776120901	3	1	0	FALSE	0	Experiment 2
Q9BVI0_S488	Delta_24h	Delta_24h.3	7305.8144028624	3	1	0	FALSE	0	Experiment 2
Q9BVI0_S488	IC19_10h	IC19_10h.1	16859.9510845091	3	1	0	FALSE	0	Experiment 2
Q9BVI0_S488	IC19_10h	IC19_10h.2	16392.192955881	3	1	0	FALSE	0	Experiment 2
Q9BVI0_S488	IC19_10h	IC19_10h.3	22834.8276083737	3	1	0	FALSE	0	Experiment 2
Q9BVI0_S488	IC19_24h	IC19_24h.2	15440.8826631044	3	1	0	FALSE	0	Experiment 2
Q9BVI0_S488	IC19_24h	IC19_24h.3	9764.54873896649	3	1	0	FALSE	0	Experiment 2
Q9BVI0_S488	Mock_10h	Mock_10h.1	27263.2824096748	3	1	0	FALSE	0	Experiment 2
Q9BVI0_S488	Mock_10h	Mock_10h.2	26336.2726982919	3	1	0	FALSE	0	Experiment 2
Q9BVI0_S488	Mock_10h	Mock_10h.3	24721.3079132626	3	1	0	FALSE	0	Experiment 2
Q9BVI0_S488	Mock_24h	Mock_24h.1	24733.0059746967	3	1	0	FALSE	0	Experiment 2
Q9BVI0_S488	Mock_24h	Mock_24h.2	22181.8761842734	3	1	0	FALSE	0	Experiment 2
Q9BVI0_S488	Mock_24h	Mock_24h.3	13392.5387180003	3	1	0	FALSE	0	Experiment 2
Q9BVI0_S488	OmicronBA1_10h	OmicronBA1_10h.1	21226.4117607589	3	1	0	FALSE	0	Experiment 2
Q9BVI0_S488	OmicronBA1_10h	OmicronBA1_10h.2	21798.9645918724	3	1	0	FALSE	0	Experiment 2
Q9BVI0_S488	OmicronBA1_10h	OmicronBA1_10h.3	17857.7503724691	3	1	0	FALSE	0	Experiment 2
Q9BVI0_S488	OmicronBA1_24h	OmicronBA1_24h.1	16942.2465765149	3	1	0	FALSE	0	Experiment 2
Q9BVI0_S488	OmicronBA1_24h	OmicronBA1_24h.2	20112.1864068421	3	1	0	FALSE	0	Experiment 2
Q9BVI0_S488	OmicronBA1_24h	OmicronBA1_24h.3	22067.0253463381	3	1	0	FALSE	0	Experiment 2
Q9BVI0_S488	VIC_10h	VIC_10h.1	15832.7036034258	3	1	0	FALSE	0	Experiment 2
Q9BVI0_S488	VIC_10h	VIC_10h.2	20533.8405115557	3	1	0	FALSE	0	Experiment 2
Q9BVI0_S488	VIC_10h	VIC_10h.3	19409.2701787027	3	1	0	FALSE	0	Experiment 2
Q9BVI0_S488	VIC_24h	VIC_24h.1	18843.3751587355	3	1	0	FALSE	0	Experiment 2
Q9BVI0_S488	VIC_24h	VIC_24h.2	6745.08691056597	3	1	0	FALSE	0	Experiment 2
Q9BVI0_S488	VIC_24h	VIC_24h.3	17930.6949037491	3	1	0	FALSE	0	Experiment 2
Q9BVI0_S518	Alpha_10h	Alpha_10h.1	6600.93805906505	3	1	0	FALSE	0	Experiment 2
Q9BVI0_S518	Alpha_10h	Alpha_10h.2	8262.27354850803	3	1	0	FALSE	0	Experiment 2
Q9BVI0_S518	Alpha_10h	Alpha_10h.3	6616.05434893053	3	1	0	FALSE	0	Experiment 2
Q9BVI0_S518	Alpha_24h	Alpha_24h.1	5926.48849120392	3	1	0	FALSE	0	Experiment 2
Q9BVI0_S518	Alpha_24h	Alpha_24h.2	6025.54850861896	3	1	0	FALSE	0	Experiment 2
Q9BVI0_S518	Alpha_24h	Alpha_24h.3	367.334086635709	3	1	0	FALSE	0	Experiment 2
Q9BVI0_S518	Delta_10h	Delta_10h.1	6918.0797044668	3	1	0	FALSE	0	Experiment 2
Q9BVI0_S518	Delta_10h	Delta_10h.2	5334.66787582862	3	1	0	FALSE	0	Experiment 2
Q9BVI0_S518	Delta_10h	Delta_10h.3	10139.6281225409	3	1	0	FALSE	0	Experiment 2
Q9BVI0_S518	Delta_24h	Delta_24h.1	6296.14991467077	3	1	0	FALSE	0	Experiment 2
Q9BVI0_S518	Delta_24h	Delta_24h.2	7183.89889959702	3	1	0	FALSE	0	Experiment 2
Q9BVI0_S518	Delta_24h	Delta_24h.3	11508.6796378625	3	1	0	FALSE	0	Experiment 2
Q9BVI0_S518	IC19_10h	IC19_10h.1	6833.54450186007	3	1	0	FALSE	0	Experiment 2
Q9BVI0_S518	IC19_10h	IC19_10h.2	5348.29474687204	3	1	0	FALSE	0	Experiment 2
Q9BVI0_S518	IC19_10h	IC19_10h.3	3696.02625302479	3	1	0	FALSE	0	Experiment 2
Q9BVI0_S518	IC19_24h	IC19_24h.1	472.48613638042	3	1	0	FALSE	0	Experiment 2
Q9BVI0_S518	IC19_24h	IC19_24h.2	7568.8410169772	3	1	0	FALSE	0	Experiment 2
Q9BVI0_S518	IC19_24h	IC19_24h.3	6198.7950211287	3	1	0	FALSE	0	Experiment 2
Q9BVI0_S518	Mock_10h	Mock_10h.1	12669.3662133071	3	1	0	FALSE	0	Experiment 2
Q9BVI0_S518	Mock_10h	Mock_10h.2	8596.99839356493	3	1	0	FALSE	0	Experiment 2
Q9BVI0_S518	Mock_10h	Mock_10h.3	12161.2203143868	3	1	0	FALSE	0	Experiment 2
Q9BVI0_S518	Mock_24h	Mock_24h.1	11115.0576155285	3	1	0	FALSE	0	Experiment 2
Q9BVI0_S518	Mock_24h	Mock_24h.2	16036.2286331946	3	1	0	FALSE	0	Experiment 2
Q9BVI0_S518	Mock_24h	Mock_24h.3	4620.26534644714	3	1	0	FALSE	0	Experiment 2
Q9BVI0_S518	OmicronBA1_10h	OmicronBA1_10h.1	6657.73673674098	3	1	0	FALSE	0	Experiment 2
Q9BVI0_S518	OmicronBA1_10h	OmicronBA1_10h.2	2965.18846900876	3	1	0	FALSE	0	Experiment 2
Q9BVI0_S518	OmicronBA1_10h	OmicronBA1_10h.3	1437.84096943406	3	1	0	FALSE	0	Experiment 2
Q9BVI0_S518	OmicronBA1_24h	OmicronBA1_24h.1	5527.96347147784	3	1	0	FALSE	0	Experiment 2
Q9BVI0_S518	OmicronBA1_24h	OmicronBA1_24h.2	8901.8897211188	3	1	0	FALSE	0	Experiment 2
Q9BVI0_S518	OmicronBA1_24h	OmicronBA1_24h.3	7963.49011680782	3	1	0	FALSE	0	Experiment 2
Q9BVI0_S518	VIC_10h	VIC_10h.1	4506.48274077703	3	1	0	FALSE	0	Experiment 2
Q9BVI0_S518	VIC_10h	VIC_10h.2	6031.46785788207	3	1	0	FALSE	0	Experiment 2
Q9BVI0_S518	VIC_10h	VIC_10h.3	7499.89183671245	3	1	0	FALSE	0	Experiment 2
Q9BVI0_S518	VIC_24h	VIC_24h.1	10148.1240613117	3	1	0	FALSE	0	Experiment 2
Q9BVI0_S518	VIC_24h	VIC_24h.2	7896.46287712842	3	1	0	FALSE	0	Experiment 2
Q9BVI0_S518	VIC_24h	VIC_24h.3	7011.71545143626	3	1	0	FALSE	0	Experiment 2
Q9BVI0_S519	Alpha_10h	Alpha_10h.1	6989.87132534135	3	1	0	FALSE	0	Experiment 2
Q9BVI0_S519	Alpha_10h	Alpha_10h.2	8702.81233532782	3	1	0	FALSE	0	Experiment 2
Q9BVI0_S519	Alpha_10h	Alpha_10h.3	6309.86302809934	3	1	0	FALSE	0	Experiment 2
Q9BVI0_S519	Alpha_24h	Alpha_24h.1	5972.19380641662	3	1	0	FALSE	0	Experiment 2
Q9BVI0_S519	Alpha_24h	Alpha_24h.2	6151.96808083545	3	1	0	FALSE	0	Experiment 2
Q9BVI0_S519	Alpha_24h	Alpha_24h.3	367.2964316331	3	1	0	FALSE	0	Experiment 2
Q9BVI0_S519	Delta_10h	Delta_10h.1	7229.53068389826	3	1	0	FALSE	0	Experiment 2
Q9BVI0_S519	Delta_10h	Delta_10h.2	5321.27987418062	3	1	0	FALSE	0	Experiment 2
Q9BVI0_S519	Delta_10h	Delta_10h.3	9593.24898043112	3	1	0	FALSE	0	Experiment 2
Q9BVI0_S519	Delta_24h	Delta_24h.1	6675.03419184637	3	1	0	FALSE	0	Experiment 2
Q9BVI0_S519	Delta_24h	Delta_24h.2	8319.10503149016	3	1	0	FALSE	0	Experiment 2
Q9BVI0_S519	Delta_24h	Delta_24h.3	13813.2021882529	3	1	0	FALSE	0	Experiment 2
Q9BVI0_S519	IC19_10h	IC19_10h.1	7594.64583017452	3	1	0	FALSE	0	Experiment 2
Q9BVI0_S519	IC19_10h	IC19_10h.2	5806.94544406251	3	1	0	FALSE	0	Experiment 2
Q9BVI0_S519	IC19_10h	IC19_10h.3	3696.02514027718	3	1	0	FALSE	0	Experiment 2
Q9BVI0_S519	IC19_24h	IC19_24h.1	453.530257737903	3	1	0	FALSE	0	Experiment 2
Q9BVI0_S519	IC19_24h	IC19_24h.2	65323.2167309115	3	1	0	FALSE	0	Experiment 2
Q9BVI0_S519	IC19_24h	IC19_24h.3	7849.9145062888	3	1	0	FALSE	0	Experiment 2
Q9BVI0_S519	Mock_10h	Mock_10h.1	12869.5096719715	3	1	0	FALSE	0	Experiment 2
Q9BVI0_S519	Mock_10h	Mock_10h.2	8707.93398845193	3	1	0	FALSE	0	Experiment 2
Q9BVI0_S519	Mock_10h	Mock_10h.3	11829.3713320917	3	1	0	FALSE	0	Experiment 2
Q9BVI0_S519	Mock_24h	Mock_24h.1	11416.2043652366	3	1	0	FALSE	0	Experiment 2
Q9BVI0_S519	Mock_24h	Mock_24h.2	16053.799146304	3	1	0	FALSE	0	Experiment 2
Q9BVI0_S519	Mock_24h	Mock_24h.3	4285.26012801071	3	1	0	FALSE	0	Experiment 2
Q9BVI0_S519	OmicronBA1_10h	OmicronBA1_10h.1	6855.66991973536	3	1	0	FALSE	0	Experiment 2
Q9BVI0_S519	OmicronBA1_10h	OmicronBA1_10h.2	3640.3302275267	3	1	0	FALSE	0	Experiment 2
Q9BVI0_S519	OmicronBA1_10h	OmicronBA1_10h.3	1437.80464435761	3	1	0	FALSE	0	Experiment 2
Q9BVI0_S519	OmicronBA1_24h	OmicronBA1_24h.1	6713.91178922959	3	1	0	FALSE	0	Experiment 2
Q9BVI0_S519	OmicronBA1_24h	OmicronBA1_24h.2	9544.9455725514	3	1	0	FALSE	0	Experiment 2
Q9BVI0_S519	OmicronBA1_24h	OmicronBA1_24h.3	9219.44767754784	3	1	0	FALSE	0	Experiment 2
Q9BVI0_S519	VIC_10h	VIC_10h.1	5179.58905743912	3	1	0	FALSE	0	Experiment 2
Q9BVI0_S519	VIC_10h	VIC_10h.2	6248.86963380983	3	1	0	FALSE	0	Experiment 2
Q9BVI0_S519	VIC_10h	VIC_10h.3	7679.59696265988	3	1	0	FALSE	0	Experiment 2
Q9BVI0_S519	VIC_24h	VIC_24h.1	11286.4368540427	3	1	0	FALSE	0	Experiment 2
Q9BVI0_S519	VIC_24h	VIC_24h.2	18804.9379159999	3	1	0	FALSE	0	Experiment 2
Q9BVI0_S519	VIC_24h	VIC_24h.3	8235.38428810037	3	1	0	FALSE	0	Experiment 2
Q9BVI0_S902	Alpha_10h	Alpha_10h.1	2210.72252463548	9	3	0	FALSE	0	Experiment 2
Q9BVI0_S902	Alpha_10h	Alpha_10h.2	2688.74844594266	9	3	0	FALSE	0	Experiment 2
Q9BVI0_S902	Alpha_10h	Alpha_10h.3	2282.14149685424	9	3	0	FALSE	0	Experiment 2
Q9BVI0_S902	Alpha_24h	Alpha_24h.1	2022.87877891974	9	3	0	FALSE	0	Experiment 2
Q9BVI0_S902	Alpha_24h	Alpha_24h.2	429.651993874247	9	3	0	FALSE	0	Experiment 2
Q9BVI0_S902	Alpha_24h	Alpha_24h.3	1152.58576358786	9	3	0	FALSE	0	Experiment 2
Q9BVI0_S902	Delta_10h	Delta_10h.1	2556.00950090855	9	3	0	FALSE	0	Experiment 2
Q9BVI0_S902	Delta_10h	Delta_10h.2	1940.01205811512	9	3	0	FALSE	0	Experiment 2
Q9BVI0_S902	Delta_10h	Delta_10h.3	2873.25699202212	9	3	0	FALSE	0	Experiment 2
Q9BVI0_S902	Delta_24h	Delta_24h.1	2000.36584765927	9	3	0	FALSE	0	Experiment 2
Q9BVI0_S902	Delta_24h	Delta_24h.2	3059.36553444991	9	2	0.333333333333333	FALSE	0	Experiment 2
Q9BVI0_S902	Delta_24h	Delta_24h.3	2476.06334647821	9	3	0	FALSE	0	Experiment 2
Q9BVI0_S902	IC19_10h	IC19_10h.1	2624.78622623852	9	3	0	FALSE	0	Experiment 2
Q9BVI0_S902	IC19_10h	IC19_10h.2	1134.34456995029	9	3	0	FALSE	0	Experiment 2
Q9BVI0_S902	IC19_10h	IC19_10h.3	2321.16742349483	9	3	0	FALSE	0	Experiment 2
Q9BVI0_S902	IC19_24h	IC19_24h.1	2563.6149276873	9	2	0.333333333333333	FALSE	0	Experiment 2
Q9BVI0_S902	IC19_24h	IC19_24h.2	737.795371785474	9	3	0	FALSE	0	Experiment 2
Q9BVI0_S902	IC19_24h	IC19_24h.3	1864.77797869162	9	3	0	FALSE	0	Experiment 2
Q9BVI0_S902	Mock_10h	Mock_10h.1	3607.18140820453	9	2	0.333333333333333	FALSE	0	Experiment 2
Q9BVI0_S902	Mock_10h	Mock_10h.2	2430.8877366398	9	2	0.333333333333333	FALSE	0	Experiment 2
Q9BVI0_S902	Mock_10h	Mock_10h.3	4168.63505336527	9	3	0	FALSE	0	Experiment 2
Q9BVI0_S902	Mock_24h	Mock_24h.1	3363.30520103001	9	3	0	FALSE	0	Experiment 2
Q9BVI0_S902	Mock_24h	Mock_24h.2	5513.50345150659	9	3	0	FALSE	0	Experiment 2
Q9BVI0_S902	Mock_24h	Mock_24h.3	3029.33046460343	9	3	0	FALSE	0	Experiment 2
Q9BVI0_S902	OmicronBA1_10h	OmicronBA1_10h.1	1067.68503300808	9	3	0	FALSE	0	Experiment 2
Q9BVI0_S902	OmicronBA1_10h	OmicronBA1_10h.2	1538.88241118161	9	2	0.333333333333333	FALSE	0	Experiment 2
Q9BVI0_S902	OmicronBA1_10h	OmicronBA1_10h.3	2406.97857509298	9	2	0.333333333333333	FALSE	0	Experiment 2
Q9BVI0_S902	OmicronBA1_24h	OmicronBA1_24h.1	1163.92488775471	9	3	0	FALSE	0	Experiment 2
Q9BVI0_S902	OmicronBA1_24h	OmicronBA1_24h.2	485.617889669122	9	3	0	FALSE	0	Experiment 2
Q9BVI0_S902	OmicronBA1_24h	OmicronBA1_24h.3	2377.40262069754	9	3	0	FALSE	0	Experiment 2
Q9BVI0_S902	VIC_10h	VIC_10h.1	2577.64476574377	9	3	0	FALSE	0	Experiment 2
Q9BVI0_S902	VIC_10h	VIC_10h.2	2258.0073313111	9	3	0	FALSE	0	Experiment 2
Q9BVI0_S902	VIC_10h	VIC_10h.3	2483.022780235	9	3	0	FALSE	0	Experiment 2
Q9BVI0_S902	VIC_24h	VIC_24h.1	4033.38073308942	9	3	0	FALSE	0	Experiment 2
Q9BVI0_S902	VIC_24h	VIC_24h.2	1667.15502530693	9	2	0.333333333333333	FALSE	0	Experiment 2
Q9BVI0_S902	VIC_24h	VIC_24h.3	2653.78427895003	9	3	0	FALSE	0	Experiment 2
Q9BVJ6_S29;Q9BVJ6_S31	Alpha_10h	Alpha_10h.1	107566.793655081	3	1	0	FALSE	0	Experiment 2
Q9BVJ6_S29;Q9BVJ6_S31	Alpha_10h	Alpha_10h.2	148835.829736463	3	1	0	FALSE	0	Experiment 2
Q9BVJ6_S29;Q9BVJ6_S31	Alpha_10h	Alpha_10h.3	152250.400139045	3	1	0	FALSE	0	Experiment 2
Q9BVJ6_S29;Q9BVJ6_S31	Alpha_24h	Alpha_24h.1	71520.7632096843	3	1	0	FALSE	0	Experiment 2
Q9BVJ6_S29;Q9BVJ6_S31	Alpha_24h	Alpha_24h.2	84136.7541089051	3	1	0	FALSE	0	Experiment 2
Q9BVJ6_S29;Q9BVJ6_S31	Alpha_24h	Alpha_24h.3	64296.8745947961	3	1	0	FALSE	0	Experiment 2
Q9BVJ6_S29;Q9BVJ6_S31	Delta_10h	Delta_10h.1	119195.923013238	3	1	0	FALSE	0	Experiment 2
Q9BVJ6_S29;Q9BVJ6_S31	Delta_10h	Delta_10h.2	111713.478380069	3	1	0	FALSE	0	Experiment 2
Q9BVJ6_S29;Q9BVJ6_S31	Delta_10h	Delta_10h.3	102817.693787673	3	1	0	FALSE	0	Experiment 2
Q9BVJ6_S29;Q9BVJ6_S31	Delta_24h	Delta_24h.1	64193.4554936489	3	1	0	FALSE	0	Experiment 2
Q9BVJ6_S29;Q9BVJ6_S31	Delta_24h	Delta_24h.2	73335.835281589	3	1	0	FALSE	0	Experiment 2
Q9BVJ6_S29;Q9BVJ6_S31	Delta_24h	Delta_24h.3	70454.1762319906	3	1	0	FALSE	0	Experiment 2
Q9BVJ6_S29;Q9BVJ6_S31	IC19_10h	IC19_10h.1	89918.1267807045	3	1	0	FALSE	0	Experiment 2
Q9BVJ6_S29;Q9BVJ6_S31	IC19_10h	IC19_10h.2	119540.875902218	3	1	0	FALSE	0	Experiment 2
Q9BVJ6_S29;Q9BVJ6_S31	IC19_10h	IC19_10h.3	78764.0719494934	3	1	0	FALSE	0	Experiment 2
Q9BVJ6_S29;Q9BVJ6_S31	IC19_24h	IC19_24h.1	286674.507433822	3	1	0	FALSE	0	Experiment 2
Q9BVJ6_S29;Q9BVJ6_S31	IC19_24h	IC19_24h.2	255615.778208084	3	1	0	FALSE	0	Experiment 2
Q9BVJ6_S29;Q9BVJ6_S31	IC19_24h	IC19_24h.3	84009.9422433097	3	1	0	FALSE	0	Experiment 2
Q9BVJ6_S29;Q9BVJ6_S31	Mock_10h	Mock_10h.3	119362.87412884	3	1	0	FALSE	0	Experiment 2
Q9BVJ6_S29;Q9BVJ6_S31	Mock_24h	Mock_24h.1	112349.724439002	3	1	0	FALSE	0	Experiment 2
Q9BVJ6_S29;Q9BVJ6_S31	Mock_24h	Mock_24h.2	122887.652353466	3	1	0	FALSE	0	Experiment 2
Q9BVJ6_S29;Q9BVJ6_S31	Mock_24h	Mock_24h.3	242627.637027296	3	1	0	FALSE	0	Experiment 2
Q9BVJ6_S29;Q9BVJ6_S31	OmicronBA1_10h	OmicronBA1_10h.1	108113.939593658	3	1	0	FALSE	0	Experiment 2
Q9BVJ6_S29;Q9BVJ6_S31	OmicronBA1_10h	OmicronBA1_10h.2	95908.1752007064	3	1	0	FALSE	0	Experiment 2
Q9BVJ6_S29;Q9BVJ6_S31	OmicronBA1_10h	OmicronBA1_10h.3	96069.9850972131	3	1	0	FALSE	0	Experiment 2
Q9BVJ6_S29;Q9BVJ6_S31	OmicronBA1_24h	OmicronBA1_24h.1	95648.1786536498	3	1	0	FALSE	0	Experiment 2
Q9BVJ6_S29;Q9BVJ6_S31	OmicronBA1_24h	OmicronBA1_24h.2	111140.23138593	3	1	0	FALSE	0	Experiment 2
Q9BVJ6_S29;Q9BVJ6_S31	OmicronBA1_24h	OmicronBA1_24h.3	123006.931020503	3	1	0	FALSE	0	Experiment 2
Q9BVJ6_S29;Q9BVJ6_S31	VIC_10h	VIC_10h.1	93099.6775000487	3	1	0	FALSE	0	Experiment 2
Q9BVJ6_S29;Q9BVJ6_S31	VIC_10h	VIC_10h.2	99630.6773296918	3	1	0	FALSE	0	Experiment 2
Q9BVJ6_S29;Q9BVJ6_S31	VIC_10h	VIC_10h.3	86590.0836435289	3	1	0	FALSE	0	Experiment 2
Q9BVJ6_S29;Q9BVJ6_S31	VIC_24h	VIC_24h.1	76094.7008897328	3	1	0	FALSE	0	Experiment 2
Q9BVJ6_S29;Q9BVJ6_S31	VIC_24h	VIC_24h.2	193367.103700239	3	1	0	FALSE	0	Experiment 2
Q9BVJ6_S29;Q9BVJ6_S31	VIC_24h	VIC_24h.3	151361.859566674	3	1	0	FALSE	0	Experiment 2
Q9BVJ6_S405;Q9BVJ6_S407	Alpha_10h	Alpha_10h.1	17338.4564742746	3	1	0	FALSE	0	Experiment 2
Q9BVJ6_S405;Q9BVJ6_S407	Alpha_10h	Alpha_10h.2	31593.7421571623	3	1	0	FALSE	0	Experiment 2
Q9BVJ6_S405;Q9BVJ6_S407	Alpha_10h	Alpha_10h.3	19430.1471003076	3	1	0	FALSE	0	Experiment 2
Q9BVJ6_S405;Q9BVJ6_S407	Alpha_24h	Alpha_24h.1	17914.9147391764	3	1	0	FALSE	0	Experiment 2
Q9BVJ6_S405;Q9BVJ6_S407	Alpha_24h	Alpha_24h.2	10798.0026950753	3	1	0	FALSE	0	Experiment 2
Q9BVJ6_S405;Q9BVJ6_S407	Alpha_24h	Alpha_24h.3	22780.6652329838	3	1	0	FALSE	0	Experiment 2
Q9BVJ6_S405;Q9BVJ6_S407	Delta_10h	Delta_10h.1	14410.0075250642	3	1	0	FALSE	0	Experiment 2
Q9BVJ6_S405;Q9BVJ6_S407	Delta_10h	Delta_10h.2	21931.842272229	3	1	0	FALSE	0	Experiment 2
Q9BVJ6_S405;Q9BVJ6_S407	Delta_10h	Delta_10h.3	15322.9045148074	3	1	0	FALSE	0	Experiment 2
Q9BVJ6_S405;Q9BVJ6_S407	Delta_24h	Delta_24h.1	8046.40276895141	3	1	0	FALSE	0	Experiment 2
Q9BVJ6_S405;Q9BVJ6_S407	Delta_24h	Delta_24h.2	25321.008613638	3	1	0	FALSE	0	Experiment 2
Q9BVJ6_S405;Q9BVJ6_S407	Delta_24h	Delta_24h.3	14627.4512802227	3	1	0	FALSE	0	Experiment 2
Q9BVJ6_S405;Q9BVJ6_S407	IC19_10h	IC19_10h.1	41621.3743016359	3	1	0	FALSE	0	Experiment 2
Q9BVJ6_S405;Q9BVJ6_S407	IC19_10h	IC19_10h.2	21035.462020193	3	1	0	FALSE	0	Experiment 2
Q9BVJ6_S405;Q9BVJ6_S407	IC19_10h	IC19_10h.3	15945.3596254681	3	1	0	FALSE	0	Experiment 2
Q9BVJ6_S405;Q9BVJ6_S407	IC19_24h	IC19_24h.1	94802.0893660841	3	1	0	FALSE	0	Experiment 2
Q9BVJ6_S405;Q9BVJ6_S407	IC19_24h	IC19_24h.2	103316.990802974	3	1	0	FALSE	0	Experiment 2
Q9BVJ6_S405;Q9BVJ6_S407	IC19_24h	IC19_24h.3	20970.9965647042	3	1	0	FALSE	0	Experiment 2
Q9BVJ6_S405;Q9BVJ6_S407	Mock_10h	Mock_10h.1	36070.3364338776	3	1	0	FALSE	0	Experiment 2
Q9BVJ6_S405;Q9BVJ6_S407	Mock_10h	Mock_10h.2	27754.8557703713	3	1	0	FALSE	0	Experiment 2
Q9BVJ6_S405;Q9BVJ6_S407	Mock_10h	Mock_10h.3	5838.79400631433	3	1	0	FALSE	0	Experiment 2
Q9BVJ6_S405;Q9BVJ6_S407	Mock_24h	Mock_24h.1	23326.3480407918	3	1	0	FALSE	0	Experiment 2
Q9BVJ6_S405;Q9BVJ6_S407	Mock_24h	Mock_24h.2	37897.4606463228	3	1	0	FALSE	0	Experiment 2
Q9BVJ6_S405;Q9BVJ6_S407	Mock_24h	Mock_24h.3	51994.9719311065	3	1	0	FALSE	0	Experiment 2
Q9BVJ6_S405;Q9BVJ6_S407	OmicronBA1_10h	OmicronBA1_10h.1	9997.83477050337	3	1	0	FALSE	0	Experiment 2
Q9BVJ6_S405;Q9BVJ6_S407	OmicronBA1_10h	OmicronBA1_10h.2	19874.0633261171	3	1	0	FALSE	0	Experiment 2
Q9BVJ6_S405;Q9BVJ6_S407	OmicronBA1_10h	OmicronBA1_10h.3	19146.041002331	3	1	0	FALSE	0	Experiment 2
Q9BVJ6_S405;Q9BVJ6_S407	OmicronBA1_24h	OmicronBA1_24h.1	21147.3370090986	3	1	0	FALSE	0	Experiment 2
Q9BVJ6_S405;Q9BVJ6_S407	OmicronBA1_24h	OmicronBA1_24h.2	14848.1493129787	3	1	0	FALSE	0	Experiment 2
Q9BVJ6_S405;Q9BVJ6_S407	OmicronBA1_24h	OmicronBA1_24h.3	27483.2672716184	3	1	0	FALSE	0	Experiment 2
Q9BVJ6_S405;Q9BVJ6_S407	VIC_10h	VIC_10h.1	29037.8745317521	3	1	0	FALSE	0	Experiment 2
Q9BVJ6_S405;Q9BVJ6_S407	VIC_10h	VIC_10h.2	17951.3561021121	3	1	0	FALSE	0	Experiment 2
Q9BVJ6_S405;Q9BVJ6_S407	VIC_10h	VIC_10h.3	31459.8108762007	3	1	0	FALSE	0	Experiment 2
Q9BVJ6_S405;Q9BVJ6_S407	VIC_24h	VIC_24h.1	18920.11407584	3	1	0	FALSE	0	Experiment 2
Q9BVJ6_S405;Q9BVJ6_S407	VIC_24h	VIC_24h.2	50422.6447092794	3	1	0	FALSE	0	Experiment 2
Q9BVJ6_S405;Q9BVJ6_S407	VIC_24h	VIC_24h.3	38928.0167939646	3	1	0	FALSE	0	Experiment 2
Q9BVJ6_S434;Q9BVJ6_S437	Alpha_10h	Alpha_10h.1	2915.30389877332	3	1	0	FALSE	0	Experiment 2
Q9BVJ6_S434;Q9BVJ6_S437	Alpha_10h	Alpha_10h.2	1243.37993092682	3	1	0	FALSE	0	Experiment 2
Q9BVJ6_S434;Q9BVJ6_S437	Alpha_10h	Alpha_10h.3	4707.65877969723	3	1	0	FALSE	0	Experiment 2
Q9BVJ6_S434;Q9BVJ6_S437	Alpha_24h	Alpha_24h.1	10090.8765387178	3	1	0	FALSE	0	Experiment 2
Q9BVJ6_S434;Q9BVJ6_S437	Alpha_24h	Alpha_24h.2	5569.53893697801	3	1	0	FALSE	0	Experiment 2
Q9BVJ6_S434;Q9BVJ6_S437	Alpha_24h	Alpha_24h.3	9521.12612186242	3	1	0	FALSE	0	Experiment 2
Q9BVJ6_S434;Q9BVJ6_S437	Delta_10h	Delta_10h.2	4612.1703557619	3	1	0	FALSE	0	Experiment 2
Q9BVJ6_S434;Q9BVJ6_S437	Delta_10h	Delta_10h.3	4063.04591314975	3	1	0	FALSE	0	Experiment 2
Q9BVJ6_S434;Q9BVJ6_S437	Delta_24h	Delta_24h.1	405.651805819578	3	1	0	FALSE	0	Experiment 2
Q9BVJ6_S434;Q9BVJ6_S437	Delta_24h	Delta_24h.2	1753.82264670558	3	1	0	FALSE	0	Experiment 2
Q9BVJ6_S434;Q9BVJ6_S437	Delta_24h	Delta_24h.3	2038.73567175068	3	1	0	FALSE	0	Experiment 2
Q9BVJ6_S434;Q9BVJ6_S437	IC19_10h	IC19_10h.1	2435.31893794824	3	1	0	FALSE	0	Experiment 2
Q9BVJ6_S434;Q9BVJ6_S437	IC19_10h	IC19_10h.2	2403.47869345602	3	1	0	FALSE	0	Experiment 2
Q9BVJ6_S434;Q9BVJ6_S437	IC19_10h	IC19_10h.3	6187.56808905357	3	1	0	FALSE	0	Experiment 2
Q9BVJ6_S434;Q9BVJ6_S437	IC19_24h	IC19_24h.1	9313.25302512946	3	1	0	FALSE	0	Experiment 2
Q9BVJ6_S434;Q9BVJ6_S437	IC19_24h	IC19_24h.2	8390.50149724832	3	1	0	FALSE	0	Experiment 2
Q9BVJ6_S434;Q9BVJ6_S437	IC19_24h	IC19_24h.3	4144.96472004536	3	1	0	FALSE	0	Experiment 2
Q9BVJ6_S434;Q9BVJ6_S437	Mock_10h	Mock_10h.1	1626.97163462552	3	1	0	FALSE	0	Experiment 2
Q9BVJ6_S434;Q9BVJ6_S437	Mock_10h	Mock_10h.2	5772.09187106193	3	1	0	FALSE	0	Experiment 2
Q9BVJ6_S434;Q9BVJ6_S437	Mock_10h	Mock_10h.3	5148.92099667121	3	1	0	FALSE	0	Experiment 2
Q9BVJ6_S434;Q9BVJ6_S437	Mock_24h	Mock_24h.1	1137.17218197627	3	1	0	FALSE	0	Experiment 2
Q9BVJ6_S434;Q9BVJ6_S437	Mock_24h	Mock_24h.2	5913.52280163124	3	1	0	FALSE	0	Experiment 2
Q9BVJ6_S434;Q9BVJ6_S437	Mock_24h	Mock_24h.3	8899.06450614172	3	1	0	FALSE	0	Experiment 2
Q9BVJ6_S434;Q9BVJ6_S437	OmicronBA1_10h	OmicronBA1_10h.1	472.913799335651	3	1	0	FALSE	0	Experiment 2
Q9BVJ6_S434;Q9BVJ6_S437	OmicronBA1_10h	OmicronBA1_10h.2	1911.33738705856	3	1	0	FALSE	0	Experiment 2
Q9BVJ6_S434;Q9BVJ6_S437	OmicronBA1_10h	OmicronBA1_10h.3	5031.62004514324	3	1	0	FALSE	0	Experiment 2
Q9BVJ6_S434;Q9BVJ6_S437	OmicronBA1_24h	OmicronBA1_24h.1	993.052045702905	3	1	0	FALSE	0	Experiment 2
Q9BVJ6_S434;Q9BVJ6_S437	OmicronBA1_24h	OmicronBA1_24h.2	1091.70314451167	3	1	0	FALSE	0	Experiment 2
Q9BVJ6_S434;Q9BVJ6_S437	OmicronBA1_24h	OmicronBA1_24h.3	4165.13470861044	3	1	0	FALSE	0	Experiment 2
Q9BVJ6_S434;Q9BVJ6_S437	VIC_10h	VIC_10h.1	2474.12194606879	3	1	0	FALSE	0	Experiment 2
Q9BVJ6_S434;Q9BVJ6_S437	VIC_10h	VIC_10h.2	2582.16025711937	3	1	0	FALSE	0	Experiment 2
Q9BVJ6_S434;Q9BVJ6_S437	VIC_10h	VIC_10h.3	2895.07221107721	3	1	0	FALSE	0	Experiment 2
Q9BVJ6_S434;Q9BVJ6_S437	VIC_24h	VIC_24h.1	4997.02330796474	3	1	0	FALSE	0	Experiment 2
Q9BVJ6_S434;Q9BVJ6_S437	VIC_24h	VIC_24h.2	3498.60598794703	3	1	0	FALSE	0	Experiment 2
Q9BVJ6_S434;Q9BVJ6_S437	VIC_24h	VIC_24h.3	2493.91961404701	3	1	0	FALSE	0	Experiment 2
Q9BVJ6_S437	Alpha_10h	Alpha_10h.1	14002.6573610016	9	3	0	FALSE	0	Experiment 2
Q9BVJ6_S437	Alpha_10h	Alpha_10h.2	16840.6514383722	9	3	0	FALSE	0	Experiment 2
Q9BVJ6_S437	Alpha_10h	Alpha_10h.3	18371.1232017059	9	3	0	FALSE	0	Experiment 2
Q9BVJ6_S437	Alpha_24h	Alpha_24h.1	62547.0007144132	9	3	0	FALSE	0	Experiment 2
Q9BVJ6_S437	Alpha_24h	Alpha_24h.2	73650.1426115337	9	3	0	FALSE	0	Experiment 2
Q9BVJ6_S437	Alpha_24h	Alpha_24h.3	91425.2622642677	9	3	0	FALSE	0	Experiment 2
Q9BVJ6_S437	Delta_10h	Delta_10h.1	22021.1482502232	9	3	0	FALSE	0	Experiment 2
Q9BVJ6_S437	Delta_10h	Delta_10h.2	19582.486158202	9	3	0	FALSE	0	Experiment 2
Q9BVJ6_S437	Delta_10h	Delta_10h.3	17839.5203169141	9	3	0	FALSE	0	Experiment 2
Q9BVJ6_S437	Delta_24h	Delta_24h.1	49528.9360960405	9	3	0	FALSE	0	Experiment 2
Q9BVJ6_S437	Delta_24h	Delta_24h.2	51453.4383187604	9	3	0	FALSE	0	Experiment 2
Q9BVJ6_S437	Delta_24h	Delta_24h.3	48980.3894924436	9	3	0	FALSE	0	Experiment 2
Q9BVJ6_S437	IC19_10h	IC19_10h.1	17881.3376037129	9	3	0	FALSE	0	Experiment 2
Q9BVJ6_S437	IC19_10h	IC19_10h.2	14985.6168340159	9	3	0	FALSE	0	Experiment 2
Q9BVJ6_S437	IC19_10h	IC19_10h.3	20199.8391572869	9	3	0	FALSE	0	Experiment 2
Q9BVJ6_S437	IC19_24h	IC19_24h.1	55845.3569976861	9	3	0	FALSE	0	Experiment 2
Q9BVJ6_S437	IC19_24h	IC19_24h.2	68251.5520665217	9	3	0	FALSE	0	Experiment 2
Q9BVJ6_S437	IC19_24h	IC19_24h.3	46689.6875095249	9	3	0	FALSE	0	Experiment 2
Q9BVJ6_S437	Mock_10h	Mock_10h.1	17810.101307883	9	3	0	FALSE	0	Experiment 2
Q9BVJ6_S437	Mock_10h	Mock_10h.2	13443.7744149067	9	3	0	FALSE	0	Experiment 2
Q9BVJ6_S437	Mock_10h	Mock_10h.3	12436.1817383452	9	3	0	FALSE	0	Experiment 2
Q9BVJ6_S437	Mock_24h	Mock_24h.1	7100.68943549181	9	3	0	FALSE	0	Experiment 2
Q9BVJ6_S437	Mock_24h	Mock_24h.2	9350.77747973028	9	3	0	FALSE	0	Experiment 2
Q9BVJ6_S437	Mock_24h	Mock_24h.3	10219.9237021256	9	3	0	FALSE	0	Experiment 2
Q9BVJ6_S437	OmicronBA1_10h	OmicronBA1_10h.1	14434.5500420343	9	3	0	FALSE	0	Experiment 2
Q9BVJ6_S437	OmicronBA1_10h	OmicronBA1_10h.2	14629.8431017959	9	3	0	FALSE	0	Experiment 2
Q9BVJ6_S437	OmicronBA1_10h	OmicronBA1_10h.3	16410.0241737203	9	3	0	FALSE	0	Experiment 2
Q9BVJ6_S437	OmicronBA1_24h	OmicronBA1_24h.1	45893.6732104683	9	3	0	FALSE	0	Experiment 2
Q9BVJ6_S437	OmicronBA1_24h	OmicronBA1_24h.2	50500.2365623784	9	3	0	FALSE	0	Experiment 2
Q9BVJ6_S437	OmicronBA1_24h	OmicronBA1_24h.3	44480.8266391637	9	3	0	FALSE	0	Experiment 2
Q9BVJ6_S437	VIC_10h	VIC_10h.1	15625.2108174955	9	3	0	FALSE	0	Experiment 2
Q9BVJ6_S437	VIC_10h	VIC_10h.2	13892.4196874044	9	3	0	FALSE	0	Experiment 2
Q9BVJ6_S437	VIC_10h	VIC_10h.3	13859.6022846187	9	3	0	FALSE	0	Experiment 2
Q9BVJ6_S437	VIC_24h	VIC_24h.1	64915.8694002676	9	3	0	FALSE	0	Experiment 2
Q9BVJ6_S437	VIC_24h	VIC_24h.2	58163.0052072126	9	3	0	FALSE	0	Experiment 2
Q9BVJ6_S437	VIC_24h	VIC_24h.3	67548.1780774293	9	3	0	FALSE	0	Experiment 2
Q9BVJ6_S437;Q9BVJ6_S445	Alpha_10h	Alpha_10h.1	3059.1359758363	3	1	0	FALSE	0	Experiment 2
Q9BVJ6_S437;Q9BVJ6_S445	Alpha_10h	Alpha_10h.2	3420.93242051277	3	1	0	FALSE	0	Experiment 2
Q9BVJ6_S437;Q9BVJ6_S445	Alpha_10h	Alpha_10h.3	3733.93584278172	3	1	0	FALSE	0	Experiment 2
Q9BVJ6_S437;Q9BVJ6_S445	Alpha_24h	Alpha_24h.1	13310.0554014333	3	1	0	FALSE	0	Experiment 2
Q9BVJ6_S437;Q9BVJ6_S445	Alpha_24h	Alpha_24h.2	16169.0284340333	3	1	0	FALSE	0	Experiment 2
Q9BVJ6_S437;Q9BVJ6_S445	Alpha_24h	Alpha_24h.3	16934.7020053728	3	1	0	FALSE	0	Experiment 2
Q9BVJ6_S437;Q9BVJ6_S445	Delta_10h	Delta_10h.1	4468.22429645803	3	1	0	FALSE	0	Experiment 2
Q9BVJ6_S437;Q9BVJ6_S445	Delta_10h	Delta_10h.2	3287.27195020269	3	1	0	FALSE	0	Experiment 2
Q9BVJ6_S437;Q9BVJ6_S445	Delta_10h	Delta_10h.3	3258.84430058381	3	1	0	FALSE	0	Experiment 2
Q9BVJ6_S437;Q9BVJ6_S445	Delta_24h	Delta_24h.1	24212.0495906667	3	1	0	FALSE	0	Experiment 2
Q9BVJ6_S437;Q9BVJ6_S445	Delta_24h	Delta_24h.2	26679.7033883109	3	1	0	FALSE	0	Experiment 2
Q9BVJ6_S437;Q9BVJ6_S445	Delta_24h	Delta_24h.3	21005.3668757147	3	1	0	FALSE	0	Experiment 2
Q9BVJ6_S437;Q9BVJ6_S445	IC19_10h	IC19_10h.1	3456.5917448925	3	1	0	FALSE	0	Experiment 2
Q9BVJ6_S437;Q9BVJ6_S445	IC19_10h	IC19_10h.2	920.53608228559	3	1	0	FALSE	0	Experiment 2
Q9BVJ6_S437;Q9BVJ6_S445	IC19_10h	IC19_10h.3	4229.46415461243	3	1	0	FALSE	0	Experiment 2
Q9BVJ6_S437;Q9BVJ6_S445	IC19_24h	IC19_24h.1	87909.1092554346	3	1	0	FALSE	0	Experiment 2
Q9BVJ6_S437;Q9BVJ6_S445	IC19_24h	IC19_24h.2	86328.9599832297	3	1	0	FALSE	0	Experiment 2
Q9BVJ6_S437;Q9BVJ6_S445	IC19_24h	IC19_24h.3	18981.8270746529	3	1	0	FALSE	0	Experiment 2
Q9BVJ6_S437;Q9BVJ6_S445	Mock_10h	Mock_10h.2	902.134003117571	3	1	0	FALSE	0	Experiment 2
Q9BVJ6_S437;Q9BVJ6_S445	Mock_10h	Mock_10h.3	2294.74384047567	3	1	0	FALSE	0	Experiment 2
Q9BVJ6_S437;Q9BVJ6_S445	Mock_24h	Mock_24h.1	2713.11625044092	3	1	0	FALSE	0	Experiment 2
Q9BVJ6_S437;Q9BVJ6_S445	Mock_24h	Mock_24h.2	9641.37723970628	3	1	0	FALSE	0	Experiment 2
Q9BVJ6_S437;Q9BVJ6_S445	Mock_24h	Mock_24h.3	5733.43556926553	3	1	0	FALSE	0	Experiment 2
Q9BVJ6_S437;Q9BVJ6_S445	OmicronBA1_10h	OmicronBA1_10h.1	4956.18488302844	3	1	0	FALSE	0	Experiment 2
Q9BVJ6_S437;Q9BVJ6_S445	OmicronBA1_10h	OmicronBA1_10h.2	1763.67978806481	3	1	0	FALSE	0	Experiment 2
Q9BVJ6_S437;Q9BVJ6_S445	OmicronBA1_10h	OmicronBA1_10h.3	4055.28005942197	3	1	0	FALSE	0	Experiment 2
Q9BVJ6_S437;Q9BVJ6_S445	OmicronBA1_24h	OmicronBA1_24h.1	8056.31827267222	3	1	0	FALSE	0	Experiment 2
Q9BVJ6_S437;Q9BVJ6_S445	OmicronBA1_24h	OmicronBA1_24h.2	10674.1435708563	3	1	0	FALSE	0	Experiment 2
Q9BVJ6_S437;Q9BVJ6_S445	OmicronBA1_24h	OmicronBA1_24h.3	13012.0950386096	3	1	0	FALSE	0	Experiment 2
Q9BVJ6_S437;Q9BVJ6_S445	VIC_10h	VIC_10h.1	4783.78949640289	3	1	0	FALSE	0	Experiment 2
Q9BVJ6_S437;Q9BVJ6_S445	VIC_10h	VIC_10h.2	4739.67771366514	3	1	0	FALSE	0	Experiment 2
Q9BVJ6_S437;Q9BVJ6_S445	VIC_10h	VIC_10h.3	2953.35194649073	3	1	0	FALSE	0	Experiment 2
Q9BVJ6_S437;Q9BVJ6_S445	VIC_24h	VIC_24h.1	13165.3769265479	3	1	0	FALSE	0	Experiment 2
Q9BVJ6_S437;Q9BVJ6_S445	VIC_24h	VIC_24h.2	24530.0152760095	3	1	0	FALSE	0	Experiment 2
Q9BVJ6_S437;Q9BVJ6_S445	VIC_24h	VIC_24h.3	18517.909852835	3	1	0	FALSE	0	Experiment 2
Q9BVJ6_S437;Q9BVJ6_T448	Alpha_10h	Alpha_10h.1	5231.59042441091	3	1	0	FALSE	0	Experiment 2
Q9BVJ6_S437;Q9BVJ6_T448	Alpha_10h	Alpha_10h.2	6535.87579458971	3	1	0	FALSE	0	Experiment 2
Q9BVJ6_S437;Q9BVJ6_T448	Alpha_10h	Alpha_10h.3	7702.90966679925	3	1	0	FALSE	0	Experiment 2
Q9BVJ6_S437;Q9BVJ6_T448	Alpha_24h	Alpha_24h.1	10216.9484781838	3	1	0	FALSE	0	Experiment 2
Q9BVJ6_S437;Q9BVJ6_T448	Alpha_24h	Alpha_24h.2	15984.601755229	3	1	0	FALSE	0	Experiment 2
Q9BVJ6_S437;Q9BVJ6_T448	Alpha_24h	Alpha_24h.3	11655.6762084364	3	1	0	FALSE	0	Experiment 2
Q9BVJ6_S437;Q9BVJ6_T448	Delta_10h	Delta_10h.1	4432.48109590648	3	1	0	FALSE	0	Experiment 2
Q9BVJ6_S437;Q9BVJ6_T448	Delta_10h	Delta_10h.2	3940.12714451569	3	1	0	FALSE	0	Experiment 2
Q9BVJ6_S437;Q9BVJ6_T448	Delta_10h	Delta_10h.3	1912.19046596678	3	1	0	FALSE	0	Experiment 2
Q9BVJ6_S437;Q9BVJ6_T448	Delta_24h	Delta_24h.1	16133.3070812529	3	1	0	FALSE	0	Experiment 2
Q9BVJ6_S437;Q9BVJ6_T448	Delta_24h	Delta_24h.2	18508.5984705968	3	1	0	FALSE	0	Experiment 2
Q9BVJ6_S437;Q9BVJ6_T448	Delta_24h	Delta_24h.3	13314.5746126261	3	1	0	FALSE	0	Experiment 2
Q9BVJ6_S437;Q9BVJ6_T448	IC19_10h	IC19_10h.1	7860.92663668183	3	1	0	FALSE	0	Experiment 2
Q9BVJ6_S437;Q9BVJ6_T448	IC19_10h	IC19_10h.2	6882.2926689758	3	1	0	FALSE	0	Experiment 2
Q9BVJ6_S437;Q9BVJ6_T448	IC19_10h	IC19_10h.3	5213.59781809779	3	1	0	FALSE	0	Experiment 2
Q9BVJ6_S437;Q9BVJ6_T448	IC19_24h	IC19_24h.1	96362.1359363527	3	1	0	FALSE	0	Experiment 2
Q9BVJ6_S437;Q9BVJ6_T448	IC19_24h	IC19_24h.2	81005.257136168	3	1	0	FALSE	0	Experiment 2
Q9BVJ6_S437;Q9BVJ6_T448	IC19_24h	IC19_24h.3	10745.5493030732	3	1	0	FALSE	0	Experiment 2
Q9BVJ6_S437;Q9BVJ6_T448	Mock_10h	Mock_10h.1	4832.29863812698	3	1	0	FALSE	0	Experiment 2
Q9BVJ6_S437;Q9BVJ6_T448	Mock_10h	Mock_10h.2	5448.1468408062	3	1	0	FALSE	0	Experiment 2
Q9BVJ6_S437;Q9BVJ6_T448	Mock_10h	Mock_10h.3	5216.71842083486	3	1	0	FALSE	0	Experiment 2
Q9BVJ6_S437;Q9BVJ6_T448	Mock_24h	Mock_24h.2	3107.07391584118	3	1	0	FALSE	0	Experiment 2
Q9BVJ6_S437;Q9BVJ6_T448	Mock_24h	Mock_24h.3	5562.16561504546	3	1	0	FALSE	0	Experiment 2
Q9BVJ6_S437;Q9BVJ6_T448	OmicronBA1_10h	OmicronBA1_10h.1	3903.44858283041	3	1	0	FALSE	0	Experiment 2
Q9BVJ6_S437;Q9BVJ6_T448	OmicronBA1_10h	OmicronBA1_10h.2	2458.43045664226	3	1	0	FALSE	0	Experiment 2
Q9BVJ6_S437;Q9BVJ6_T448	OmicronBA1_10h	OmicronBA1_10h.3	1354.93951064778	3	1	0	FALSE	0	Experiment 2
Q9BVJ6_S437;Q9BVJ6_T448	OmicronBA1_24h	OmicronBA1_24h.1	6428.73445438686	3	1	0	FALSE	0	Experiment 2
Q9BVJ6_S437;Q9BVJ6_T448	OmicronBA1_24h	OmicronBA1_24h.2	13061.8049059045	3	1	0	FALSE	0	Experiment 2
Q9BVJ6_S437;Q9BVJ6_T448	OmicronBA1_24h	OmicronBA1_24h.3	15312.9732673792	3	1	0	FALSE	0	Experiment 2
Q9BVJ6_S437;Q9BVJ6_T448	VIC_10h	VIC_10h.1	7659.19163473952	3	1	0	FALSE	0	Experiment 2
Q9BVJ6_S437;Q9BVJ6_T448	VIC_10h	VIC_10h.2	5118.09286637902	3	1	0	FALSE	0	Experiment 2
Q9BVJ6_S437;Q9BVJ6_T448	VIC_24h	VIC_24h.1	15170.1099556147	3	1	0	FALSE	0	Experiment 2
Q9BVJ6_S437;Q9BVJ6_T448	VIC_24h	VIC_24h.2	37760.7187056787	3	1	0	FALSE	0	Experiment 2
Q9BVJ6_S437;Q9BVJ6_T448	VIC_24h	VIC_24h.3	23056.4328645694	3	1	0	FALSE	0	Experiment 2
Q9BVJ6_S445	Alpha_10h	Alpha_10h.1	73678.2211298815	6	2	0	FALSE	0	Experiment 2
Q9BVJ6_S445	Alpha_10h	Alpha_10h.2	80904.1476369181	6	2	0	FALSE	0	Experiment 2
Q9BVJ6_S445	Alpha_10h	Alpha_10h.3	80104.0649721505	6	2	0	FALSE	0	Experiment 2
Q9BVJ6_S445	Alpha_24h	Alpha_24h.1	46883.9363863631	6	2	0	FALSE	0	Experiment 2
Q9BVJ6_S445	Alpha_24h	Alpha_24h.2	55733.0866870266	6	2	0	FALSE	0	Experiment 2
Q9BVJ6_S445	Alpha_24h	Alpha_24h.3	50555.219396258	6	2	0	FALSE	0	Experiment 2
Q9BVJ6_S445	Delta_10h	Delta_10h.1	82489.3149773214	6	2	0	FALSE	0	Experiment 2
Q9BVJ6_S445	Delta_10h	Delta_10h.2	76782.8436680932	6	2	0	FALSE	0	Experiment 2
Q9BVJ6_S445	Delta_10h	Delta_10h.3	81022.9377908956	6	2	0	FALSE	0	Experiment 2
Q9BVJ6_S445	Delta_24h	Delta_24h.1	55450.9957330081	6	2	0	FALSE	0	Experiment 2
Q9BVJ6_S445	Delta_24h	Delta_24h.2	61757.9735290641	6	2	0	FALSE	0	Experiment 2
Q9BVJ6_S445	Delta_24h	Delta_24h.3	57272.5684645664	6	2	0	FALSE	0	Experiment 2
Q9BVJ6_S445	IC19_10h	IC19_10h.1	83686.4630701968	6	2	0	FALSE	0	Experiment 2
Q9BVJ6_S445	IC19_10h	IC19_10h.2	71129.1764258315	6	2	0	FALSE	0	Experiment 2
Q9BVJ6_S445	IC19_10h	IC19_10h.3	87376.409624008	6	2	0	FALSE	0	Experiment 2
Q9BVJ6_S445	IC19_24h	IC19_24h.1	88031.8228726251	6	2	0	FALSE	0	Experiment 2
Q9BVJ6_S445	IC19_24h	IC19_24h.2	83876.7578411631	6	2	0	FALSE	0	Experiment 2
Q9BVJ6_S445	IC19_24h	IC19_24h.3	66602.4005204693	6	2	0	FALSE	0	Experiment 2
Q9BVJ6_S445	Mock_10h	Mock_10h.1	101025.554124115	6	2	0	FALSE	0	Experiment 2
Q9BVJ6_S445	Mock_10h	Mock_10h.2	103535.026146403	6	2	0	FALSE	0	Experiment 2
Q9BVJ6_S445	Mock_10h	Mock_10h.3	114350.275256114	6	2	0	FALSE	0	Experiment 2
Q9BVJ6_S445	Mock_24h	Mock_24h.1	102393.10657756	6	2	0	FALSE	0	Experiment 2
Q9BVJ6_S445	Mock_24h	Mock_24h.2	126230.705437269	6	2	0	FALSE	0	Experiment 2
Q9BVJ6_S445	Mock_24h	Mock_24h.3	118147.206752444	6	2	0	FALSE	0	Experiment 2
Q9BVJ6_S445	OmicronBA1_10h	OmicronBA1_10h.1	83358.0904945893	6	2	0	FALSE	0	Experiment 2
Q9BVJ6_S445	OmicronBA1_10h	OmicronBA1_10h.2	96295.5362944584	6	2	0	FALSE	0	Experiment 2
Q9BVJ6_S445	OmicronBA1_10h	OmicronBA1_10h.3	91225.5097376249	6	2	0	FALSE	0	Experiment 2
Q9BVJ6_S445	OmicronBA1_24h	OmicronBA1_24h.1	70156.0239271041	6	2	0	FALSE	0	Experiment 2
Q9BVJ6_S445	OmicronBA1_24h	OmicronBA1_24h.2	72468.2085929922	6	2	0	FALSE	0	Experiment 2
Q9BVJ6_S445	OmicronBA1_24h	OmicronBA1_24h.3	95307.1694679986	6	2	0	FALSE	0	Experiment 2
Q9BVJ6_S445	VIC_10h	VIC_10h.1	92882.8468502237	6	2	0	FALSE	0	Experiment 2
Q9BVJ6_S445	VIC_10h	VIC_10h.2	87133.4808410169	6	2	0	FALSE	0	Experiment 2
Q9BVJ6_S445	VIC_10h	VIC_10h.3	78205.1066075917	6	2	0	FALSE	0	Experiment 2
Q9BVJ6_S445	VIC_24h	VIC_24h.1	77290.375484429	6	2	0	FALSE	0	Experiment 2
Q9BVJ6_S445	VIC_24h	VIC_24h.2	78810.7065545489	6	2	0	FALSE	0	Experiment 2
Q9BVJ6_S445	VIC_24h	VIC_24h.3	87740.1744405007	6	2	0	FALSE	0	Experiment 2
Q9BVJ6_S451	Alpha_10h	Alpha_10h.1	61744.420354733	3	1	0	FALSE	0	Experiment 2
Q9BVJ6_S451	Alpha_10h	Alpha_10h.2	62989.8941198485	3	1	0	FALSE	0	Experiment 2
Q9BVJ6_S451	Alpha_10h	Alpha_10h.3	63880.5996275998	3	1	0	FALSE	0	Experiment 2
Q9BVJ6_S451	Alpha_24h	Alpha_24h.1	71452.079394296	3	1	0	FALSE	0	Experiment 2
Q9BVJ6_S451	Alpha_24h	Alpha_24h.2	70554.8535074807	3	1	0	FALSE	0	Experiment 2
Q9BVJ6_S451	Alpha_24h	Alpha_24h.3	75192.056040487	3	1	0	FALSE	0	Experiment 2
Q9BVJ6_S451	Delta_10h	Delta_10h.1	67546.6314931414	3	1	0	FALSE	0	Experiment 2
Q9BVJ6_S451	Delta_10h	Delta_10h.2	69407.7644041156	3	1	0	FALSE	0	Experiment 2
Q9BVJ6_S451	Delta_10h	Delta_10h.3	62164.7001746849	3	1	0	FALSE	0	Experiment 2
Q9BVJ6_S451	Delta_24h	Delta_24h.1	91918.8356194434	3	1	0	FALSE	0	Experiment 2
Q9BVJ6_S451	Delta_24h	Delta_24h.2	100233.439370528	3	1	0	FALSE	0	Experiment 2
Q9BVJ6_S451	Delta_24h	Delta_24h.3	93627.6080726911	3	1	0	FALSE	0	Experiment 2
Q9BVJ6_S451	IC19_10h	IC19_10h.1	67576.0494570748	3	1	0	FALSE	0	Experiment 2
Q9BVJ6_S451	IC19_10h	IC19_10h.2	61015.5840946028	3	1	0	FALSE	0	Experiment 2
Q9BVJ6_S451	IC19_10h	IC19_10h.3	66767.262872893	3	1	0	FALSE	0	Experiment 2
Q9BVJ6_S451	IC19_24h	IC19_24h.1	11178.9342251278	3	1	0	FALSE	0	Experiment 2
Q9BVJ6_S451	IC19_24h	IC19_24h.2	11587.6884612719	3	1	0	FALSE	0	Experiment 2
Q9BVJ6_S451	IC19_24h	IC19_24h.3	84504.0106190986	3	1	0	FALSE	0	Experiment 2
Q9BVJ6_S451	Mock_10h	Mock_10h.1	56494.8357289461	3	1	0	FALSE	0	Experiment 2
Q9BVJ6_S451	Mock_10h	Mock_10h.2	70690.6349849863	3	1	0	FALSE	0	Experiment 2
Q9BVJ6_S451	Mock_10h	Mock_10h.3	56891.5847361229	3	1	0	FALSE	0	Experiment 2
Q9BVJ6_S451	Mock_24h	Mock_24h.1	59476.0730193608	3	1	0	FALSE	0	Experiment 2
Q9BVJ6_S451	Mock_24h	Mock_24h.2	40412.8260771532	3	1	0	FALSE	0	Experiment 2
Q9BVJ6_S451	Mock_24h	Mock_24h.3	27473.3565383328	3	1	0	FALSE	0	Experiment 2
Q9BVJ6_S451	OmicronBA1_10h	OmicronBA1_10h.1	72300.1794944204	3	1	0	FALSE	0	Experiment 2
Q9BVJ6_S451	OmicronBA1_10h	OmicronBA1_10h.2	68773.1855876845	3	1	0	FALSE	0	Experiment 2
Q9BVJ6_S451	OmicronBA1_10h	OmicronBA1_10h.3	68839.8212435113	3	1	0	FALSE	0	Experiment 2
Q9BVJ6_S451	OmicronBA1_24h	OmicronBA1_24h.1	57807.6661927296	3	1	0	FALSE	0	Experiment 2
Q9BVJ6_S451	OmicronBA1_24h	OmicronBA1_24h.2	56756.4204848585	3	1	0	FALSE	0	Experiment 2
Q9BVJ6_S451	OmicronBA1_24h	OmicronBA1_24h.3	62988.150025465	3	1	0	FALSE	0	Experiment 2
Q9BVJ6_S451	VIC_10h	VIC_10h.1	68293.1679097698	3	1	0	FALSE	0	Experiment 2
Q9BVJ6_S451	VIC_10h	VIC_10h.2	68932.8977215189	3	1	0	FALSE	0	Experiment 2
Q9BVJ6_S451	VIC_10h	VIC_10h.3	64120.1247545719	3	1	0	FALSE	0	Experiment 2
Q9BVJ6_S451	VIC_24h	VIC_24h.1	56451.0088556693	3	1	0	FALSE	0	Experiment 2
Q9BVJ6_S451	VIC_24h	VIC_24h.2	43720.839063706	3	1	0	FALSE	0	Experiment 2
Q9BVJ6_S451	VIC_24h	VIC_24h.3	61127.9783129864	3	1	0	FALSE	0	Experiment 2
Q9BVJ6_S453	Alpha_10h	Alpha_10h.1	62110.0527781379	3	1	0	FALSE	0	Experiment 2
Q9BVJ6_S453	Alpha_10h	Alpha_10h.2	63346.190119703	3	1	0	FALSE	0	Experiment 2
Q9BVJ6_S453	Alpha_10h	Alpha_10h.3	63689.9772119423	3	1	0	FALSE	0	Experiment 2
Q9BVJ6_S453	Alpha_24h	Alpha_24h.1	71636.4365998661	3	1	0	FALSE	0	Experiment 2
Q9BVJ6_S453	Alpha_24h	Alpha_24h.2	70717.4067718062	3	1	0	FALSE	0	Experiment 2
Q9BVJ6_S453	Alpha_24h	Alpha_24h.3	75633.9110267861	3	1	0	FALSE	0	Experiment 2
Q9BVJ6_S453	Delta_10h	Delta_10h.1	67558.3330643525	3	1	0	FALSE	0	Experiment 2
Q9BVJ6_S453	Delta_10h	Delta_10h.2	69794.8374137738	3	1	0	FALSE	0	Experiment 2
Q9BVJ6_S453	Delta_10h	Delta_10h.3	62206.8048505084	3	1	0	FALSE	0	Experiment 2
Q9BVJ6_S453	Delta_24h	Delta_24h.1	92036.9252475245	3	1	0	FALSE	0	Experiment 2
Q9BVJ6_S453	Delta_24h	Delta_24h.2	100194.513525393	3	1	0	FALSE	0	Experiment 2
Q9BVJ6_S453	Delta_24h	Delta_24h.3	93944.6162840074	3	1	0	FALSE	0	Experiment 2
Q9BVJ6_S453	IC19_10h	IC19_10h.1	67586.4121905164	3	1	0	FALSE	0	Experiment 2
Q9BVJ6_S453	IC19_10h	IC19_10h.2	60393.223252784	3	1	0	FALSE	0	Experiment 2
Q9BVJ6_S453	IC19_10h	IC19_10h.3	67122.0958642434	3	1	0	FALSE	0	Experiment 2
Q9BVJ6_S453	IC19_24h	IC19_24h.1	11246.2683398317	3	1	0	FALSE	0	Experiment 2
Q9BVJ6_S453	IC19_24h	IC19_24h.2	11424.0707655835	3	1	0	FALSE	0	Experiment 2
Q9BVJ6_S453	IC19_24h	IC19_24h.3	84577.9871602329	3	1	0	FALSE	0	Experiment 2
Q9BVJ6_S453	Mock_10h	Mock_10h.1	56499.0362085973	3	1	0	FALSE	0	Experiment 2
Q9BVJ6_S453	Mock_10h	Mock_10h.2	71302.1291694722	3	1	0	FALSE	0	Experiment 2
Q9BVJ6_S453	Mock_10h	Mock_10h.3	56986.0773394007	3	1	0	FALSE	0	Experiment 2
Q9BVJ6_S453	Mock_24h	Mock_24h.1	59754.8951301233	3	1	0	FALSE	0	Experiment 2
Q9BVJ6_S453	Mock_24h	Mock_24h.2	40604.8527366872	3	1	0	FALSE	0	Experiment 2
Q9BVJ6_S453	Mock_24h	Mock_24h.3	27424.7805588119	3	1	0	FALSE	0	Experiment 2
Q9BVJ6_S453	OmicronBA1_10h	OmicronBA1_10h.1	72439.1456290741	3	1	0	FALSE	0	Experiment 2
Q9BVJ6_S453	OmicronBA1_10h	OmicronBA1_10h.2	69406.2683906259	3	1	0	FALSE	0	Experiment 2
Q9BVJ6_S453	OmicronBA1_10h	OmicronBA1_10h.3	69132.1240847973	3	1	0	FALSE	0	Experiment 2
Q9BVJ6_S453	OmicronBA1_24h	OmicronBA1_24h.1	57813.224145992	3	1	0	FALSE	0	Experiment 2
Q9BVJ6_S453	OmicronBA1_24h	OmicronBA1_24h.2	56756.4204848585	3	1	0	FALSE	0	Experiment 2
Q9BVJ6_S453	OmicronBA1_24h	OmicronBA1_24h.3	63080.6858036178	3	1	0	FALSE	0	Experiment 2
Q9BVJ6_S453	VIC_10h	VIC_10h.1	68293.1679097698	3	1	0	FALSE	0	Experiment 2
Q9BVJ6_S453	VIC_10h	VIC_10h.2	68932.8977215189	3	1	0	FALSE	0	Experiment 2
Q9BVJ6_S453	VIC_10h	VIC_10h.3	64117.4025902278	3	1	0	FALSE	0	Experiment 2
Q9BVJ6_S453	VIC_24h	VIC_24h.1	56494.7917849306	3	1	0	FALSE	0	Experiment 2
Q9BVJ6_S453	VIC_24h	VIC_24h.2	43901.6761582549	3	1	0	FALSE	0	Experiment 2
Q9BVJ6_S453	VIC_24h	VIC_24h.3	61476.0604719668	3	1	0	FALSE	0	Experiment 2
Q9BVJ6_S569	Alpha_10h	Alpha_10h.1	950.822991633883	3	1	0	FALSE	0	Experiment 2
Q9BVJ6_S569	Alpha_10h	Alpha_10h.2	459.134573708159	3	1	0	FALSE	0	Experiment 2
Q9BVJ6_S569	Alpha_10h	Alpha_10h.3	380.252647756993	3	1	0	FALSE	0	Experiment 2
Q9BVJ6_S569	Alpha_24h	Alpha_24h.1	841.681852863915	3	1	0	FALSE	0	Experiment 2
Q9BVJ6_S569	Alpha_24h	Alpha_24h.2	809.294993627625	3	1	0	FALSE	0	Experiment 2
Q9BVJ6_S569	Alpha_24h	Alpha_24h.3	1495.97382013459	3	1	0	FALSE	0	Experiment 2
Q9BVJ6_S569	Delta_10h	Delta_10h.1	229.734769954201	3	1	0	FALSE	0	Experiment 2
Q9BVJ6_S569	Delta_10h	Delta_10h.2	549.425021328917	3	1	0	FALSE	0	Experiment 2
Q9BVJ6_S569	Delta_10h	Delta_10h.3	570.491454389055	3	1	0	FALSE	0	Experiment 2
Q9BVJ6_S569	Delta_24h	Delta_24h.1	475.942904090087	3	1	0	FALSE	0	Experiment 2
Q9BVJ6_S569	Delta_24h	Delta_24h.2	547.935145675713	3	1	0	FALSE	0	Experiment 2
Q9BVJ6_S569	Delta_24h	Delta_24h.3	176.591431994853	3	1	0	FALSE	0	Experiment 2
Q9BVJ6_S569	IC19_10h	IC19_10h.1	1050.4138654699	3	1	0	FALSE	0	Experiment 2
Q9BVJ6_S569	IC19_10h	IC19_10h.2	532.760072429707	3	1	0	FALSE	0	Experiment 2
Q9BVJ6_S569	IC19_10h	IC19_10h.3	766.567004757723	3	1	0	FALSE	0	Experiment 2
Q9BVJ6_S569	IC19_24h	IC19_24h.2	689.247770866719	3	1	0	FALSE	0	Experiment 2
Q9BVJ6_S569	IC19_24h	IC19_24h.3	117.942854812228	3	1	0	FALSE	0	Experiment 2
Q9BVJ6_S569	Mock_10h	Mock_10h.1	1374.11528857392	3	1	0	FALSE	0	Experiment 2
Q9BVJ6_S569	Mock_10h	Mock_10h.2	606.020399583868	3	1	0	FALSE	0	Experiment 2
Q9BVJ6_S569	Mock_10h	Mock_10h.3	1083.54402539583	3	1	0	FALSE	0	Experiment 2
Q9BVJ6_S569	Mock_24h	Mock_24h.1	967.198002692891	3	1	0	FALSE	0	Experiment 2
Q9BVJ6_S569	Mock_24h	Mock_24h.2	711.096729999465	3	1	0	FALSE	0	Experiment 2
Q9BVJ6_S569	Mock_24h	Mock_24h.3	671.469482834407	3	1	0	FALSE	0	Experiment 2
Q9BVJ6_S569	OmicronBA1_10h	OmicronBA1_10h.1	933.913848883854	3	1	0	FALSE	0	Experiment 2
Q9BVJ6_S569	OmicronBA1_10h	OmicronBA1_10h.2	809.769425315092	3	1	0	FALSE	0	Experiment 2
Q9BVJ6_S569	OmicronBA1_10h	OmicronBA1_10h.3	728.562021946709	3	1	0	FALSE	0	Experiment 2
Q9BVJ6_S569	OmicronBA1_24h	OmicronBA1_24h.2	394.655587519511	3	1	0	FALSE	0	Experiment 2
Q9BVJ6_S569	OmicronBA1_24h	OmicronBA1_24h.3	216.757054837059	3	1	0	FALSE	0	Experiment 2
Q9BVJ6_S569	VIC_10h	VIC_10h.1	1232.51238372352	3	1	0	FALSE	0	Experiment 2
Q9BVJ6_S569	VIC_10h	VIC_10h.2	1136.25107630517	3	1	0	FALSE	0	Experiment 2
Q9BVJ6_S569	VIC_10h	VIC_10h.3	1340.5166899045	3	1	0	FALSE	0	Experiment 2
Q9BVJ6_T448	Alpha_10h	Alpha_10h.1	159478.119578298	3	1	0	FALSE	0	Experiment 2
Q9BVJ6_T448	Alpha_10h	Alpha_10h.2	167315.800668958	3	1	0	FALSE	0	Experiment 2
Q9BVJ6_T448	Alpha_10h	Alpha_10h.3	163242.319196652	3	1	0	FALSE	0	Experiment 2
Q9BVJ6_T448	Alpha_24h	Alpha_24h.1	74178.138586483	3	1	0	FALSE	0	Experiment 2
Q9BVJ6_T448	Alpha_24h	Alpha_24h.2	83977.8835156962	3	1	0	FALSE	0	Experiment 2
Q9BVJ6_T448	Alpha_24h	Alpha_24h.3	73074.4669423565	3	1	0	FALSE	0	Experiment 2
Q9BVJ6_T448	Delta_10h	Delta_10h.1	166262.017997665	3	1	0	FALSE	0	Experiment 2
Q9BVJ6_T448	Delta_10h	Delta_10h.2	159236.643480776	3	1	0	FALSE	0	Experiment 2
Q9BVJ6_T448	Delta_10h	Delta_10h.3	144880.346048168	3	1	0	FALSE	0	Experiment 2
Q9BVJ6_T448	Delta_24h	Delta_24h.1	82411.2835779324	3	1	0	FALSE	0	Experiment 2
Q9BVJ6_T448	Delta_24h	Delta_24h.2	90243.4844527647	3	1	0	FALSE	0	Experiment 2
Q9BVJ6_T448	Delta_24h	Delta_24h.3	81660.1713262101	3	1	0	FALSE	0	Experiment 2
Q9BVJ6_T448	IC19_10h	IC19_10h.1	148266.962938061	3	1	0	FALSE	0	Experiment 2
Q9BVJ6_T448	IC19_10h	IC19_10h.2	125643.020340128	3	1	0	FALSE	0	Experiment 2
Q9BVJ6_T448	IC19_10h	IC19_10h.3	147924.045076967	3	1	0	FALSE	0	Experiment 2
Q9BVJ6_T448	IC19_24h	IC19_24h.1	167545.585454177	3	1	0	FALSE	0	Experiment 2
Q9BVJ6_T448	IC19_24h	IC19_24h.2	140128.346676394	3	1	0	FALSE	0	Experiment 2
Q9BVJ6_T448	IC19_24h	IC19_24h.3	96765.2079830701	3	1	0	FALSE	0	Experiment 2
Q9BVJ6_T448	Mock_10h	Mock_10h.1	249547.027503045	3	1	0	FALSE	0	Experiment 2
Q9BVJ6_T448	Mock_10h	Mock_10h.2	212660.181263383	3	1	0	FALSE	0	Experiment 2
Q9BVJ6_T448	Mock_10h	Mock_10h.3	189803.387350368	3	1	0	FALSE	0	Experiment 2
Q9BVJ6_T448	Mock_24h	Mock_24h.1	163798.106911196	3	1	0	FALSE	0	Experiment 2
Q9BVJ6_T448	Mock_24h	Mock_24h.2	209319.624924684	3	1	0	FALSE	0	Experiment 2
Q9BVJ6_T448	Mock_24h	Mock_24h.3	208356.061458274	3	1	0	FALSE	0	Experiment 2
Q9BVJ6_T448	OmicronBA1_10h	OmicronBA1_10h.1	132094.646005471	3	1	0	FALSE	0	Experiment 2
Q9BVJ6_T448	OmicronBA1_10h	OmicronBA1_10h.2	162003.496810337	3	1	0	FALSE	0	Experiment 2
Q9BVJ6_T448	OmicronBA1_10h	OmicronBA1_10h.3	150218.158493777	3	1	0	FALSE	0	Experiment 2
Q9BVJ6_T448	OmicronBA1_24h	OmicronBA1_24h.1	125461.74537791	3	1	0	FALSE	0	Experiment 2
Q9BVJ6_T448	OmicronBA1_24h	OmicronBA1_24h.2	122707.481903975	3	1	0	FALSE	0	Experiment 2
Q9BVJ6_T448	OmicronBA1_24h	OmicronBA1_24h.3	161377.159840697	3	1	0	FALSE	0	Experiment 2
Q9BVJ6_T448	VIC_10h	VIC_10h.1	172548.0025571	3	1	0	FALSE	0	Experiment 2
Q9BVJ6_T448	VIC_10h	VIC_10h.2	148411.354324634	3	1	0	FALSE	0	Experiment 2
Q9BVJ6_T448	VIC_10h	VIC_10h.3	139206.92053642	3	1	0	FALSE	0	Experiment 2
Q9BVJ6_T448	VIC_24h	VIC_24h.1	146585.925977153	3	1	0	FALSE	0	Experiment 2
Q9BVJ6_T448	VIC_24h	VIC_24h.2	144579.309158629	3	1	0	FALSE	0	Experiment 2
Q9BVJ6_T448	VIC_24h	VIC_24h.3	156472.800875847	3	1	0	FALSE	0	Experiment 2
Q9BVS4_S332	Alpha_10h	Alpha_10h.1	44574.4330112498	3	1	0	FALSE	0	Experiment 2
Q9BVS4_S332	Alpha_10h	Alpha_10h.2	51257.9708223281	3	1	0	FALSE	0	Experiment 2
Q9BVS4_S332	Alpha_10h	Alpha_10h.3	48990.3110977862	3	1	0	FALSE	0	Experiment 2
Q9BVS4_S332	Alpha_24h	Alpha_24h.1	63251.4184679511	3	1	0	FALSE	0	Experiment 2
Q9BVS4_S332	Alpha_24h	Alpha_24h.2	61608.76297074	3	1	0	FALSE	0	Experiment 2
Q9BVS4_S332	Alpha_24h	Alpha_24h.3	69197.5140592501	3	1	0	FALSE	0	Experiment 2
Q9BVS4_S332	Delta_10h	Delta_10h.1	50552.32378154	3	1	0	FALSE	0	Experiment 2
Q9BVS4_S332	Delta_10h	Delta_10h.2	49901.1476923303	3	1	0	FALSE	0	Experiment 2
Q9BVS4_S332	Delta_10h	Delta_10h.3	44685.4122457463	3	1	0	FALSE	0	Experiment 2
Q9BVS4_S332	Delta_24h	Delta_24h.1	46184.9806763496	3	1	0	FALSE	0	Experiment 2
Q9BVS4_S332	Delta_24h	Delta_24h.2	53170.1370186944	3	1	0	FALSE	0	Experiment 2
Q9BVS4_S332	Delta_24h	Delta_24h.3	46888.8234072384	3	1	0	FALSE	0	Experiment 2
Q9BVS4_S332	IC19_10h	IC19_10h.1	44993.89947263	3	1	0	FALSE	0	Experiment 2
Q9BVS4_S332	IC19_10h	IC19_10h.2	42001.0901247691	3	1	0	FALSE	0	Experiment 2
Q9BVS4_S332	IC19_10h	IC19_10h.3	43615.0101807501	3	1	0	FALSE	0	Experiment 2
Q9BVS4_S332	IC19_24h	IC19_24h.1	1169.47854515307	3	1	0	FALSE	0	Experiment 2
Q9BVS4_S332	IC19_24h	IC19_24h.3	56384.619577336	3	1	0	FALSE	0	Experiment 2
Q9BVS4_S332	Mock_10h	Mock_10h.1	1226.07413933273	3	1	0	FALSE	0	Experiment 2
Q9BVS4_S332	Mock_10h	Mock_10h.2	44853.9733431086	3	1	0	FALSE	0	Experiment 2
Q9BVS4_S332	Mock_10h	Mock_10h.3	42171.5474408032	3	1	0	FALSE	0	Experiment 2
Q9BVS4_S332	Mock_24h	Mock_24h.1	54789.7245828629	3	1	0	FALSE	0	Experiment 2
Q9BVS4_S332	Mock_24h	Mock_24h.2	46698.598146328	3	1	0	FALSE	0	Experiment 2
Q9BVS4_S332	Mock_24h	Mock_24h.3	22806.4126609165	3	1	0	FALSE	0	Experiment 2
Q9BVS4_S332	OmicronBA1_10h	OmicronBA1_10h.1	46404.3891804498	3	1	0	FALSE	0	Experiment 2
Q9BVS4_S332	OmicronBA1_10h	OmicronBA1_10h.2	42298.6182265955	3	1	0	FALSE	0	Experiment 2
Q9BVS4_S332	OmicronBA1_10h	OmicronBA1_10h.3	44692.8924420393	3	1	0	FALSE	0	Experiment 2
Q9BVS4_S332	OmicronBA1_24h	OmicronBA1_24h.1	55760.1981555781	3	1	0	FALSE	0	Experiment 2
Q9BVS4_S332	OmicronBA1_24h	OmicronBA1_24h.2	55497.2682122382	3	1	0	FALSE	0	Experiment 2
Q9BVS4_S332	OmicronBA1_24h	OmicronBA1_24h.3	55977.6278524975	3	1	0	FALSE	0	Experiment 2
Q9BVS4_S332	VIC_10h	VIC_10h.1	44554.6972046798	3	1	0	FALSE	0	Experiment 2
Q9BVS4_S332	VIC_10h	VIC_10h.2	45893.0119875623	3	1	0	FALSE	0	Experiment 2
Q9BVS4_S332	VIC_10h	VIC_10h.3	45684.6742322646	3	1	0	FALSE	0	Experiment 2
Q9BVS4_S332	VIC_24h	VIC_24h.1	40024.4495066721	3	1	0	FALSE	0	Experiment 2
Q9BVS4_S332	VIC_24h	VIC_24h.2	31321.3810884647	3	1	0	FALSE	0	Experiment 2
Q9BVS4_S332	VIC_24h	VIC_24h.3	57344.967709052	3	1	0	FALSE	0	Experiment 2
Q9BVS4_S332;Q9BVS4_S337	Alpha_10h	Alpha_10h.1	12755.5921385239	3	1	0	FALSE	0	Experiment 2
Q9BVS4_S332;Q9BVS4_S337	Alpha_10h	Alpha_10h.2	14493.3529737231	3	1	0	FALSE	0	Experiment 2
Q9BVS4_S332;Q9BVS4_S337	Alpha_10h	Alpha_10h.3	9466.94358153317	3	1	0	FALSE	0	Experiment 2
Q9BVS4_S332;Q9BVS4_S337	Alpha_24h	Alpha_24h.1	9820.566708112	3	1	0	FALSE	0	Experiment 2
Q9BVS4_S332;Q9BVS4_S337	Alpha_24h	Alpha_24h.2	2717.70551926102	3	1	0	FALSE	0	Experiment 2
Q9BVS4_S332;Q9BVS4_S337	Alpha_24h	Alpha_24h.3	5983.7831145072	3	1	0	FALSE	0	Experiment 2
Q9BVS4_S332;Q9BVS4_S337	Delta_10h	Delta_10h.1	2644.21040539667	3	1	0	FALSE	0	Experiment 2
Q9BVS4_S332;Q9BVS4_S337	Delta_10h	Delta_10h.2	5915.85033655485	3	1	0	FALSE	0	Experiment 2
Q9BVS4_S332;Q9BVS4_S337	Delta_10h	Delta_10h.3	2863.64887313422	3	1	0	FALSE	0	Experiment 2
Q9BVS4_S332;Q9BVS4_S337	Delta_24h	Delta_24h.1	1195.4810770926	3	1	0	FALSE	0	Experiment 2
Q9BVS4_S332;Q9BVS4_S337	Delta_24h	Delta_24h.2	2483.63577357451	3	1	0	FALSE	0	Experiment 2
Q9BVS4_S332;Q9BVS4_S337	Delta_24h	Delta_24h.3	729.066597790882	3	1	0	FALSE	0	Experiment 2
Q9BVS4_S332;Q9BVS4_S337	IC19_10h	IC19_10h.1	9847.83912727501	3	1	0	FALSE	0	Experiment 2
Q9BVS4_S332;Q9BVS4_S337	IC19_10h	IC19_10h.2	15639.3825924576	3	1	0	FALSE	0	Experiment 2
Q9BVS4_S332;Q9BVS4_S337	IC19_10h	IC19_10h.3	8059.33259299292	3	1	0	FALSE	0	Experiment 2
Q9BVS4_S332;Q9BVS4_S337	IC19_24h	IC19_24h.1	24661.1497399688	3	1	0	FALSE	0	Experiment 2
Q9BVS4_S332;Q9BVS4_S337	IC19_24h	IC19_24h.2	12554.054195549	3	1	0	FALSE	0	Experiment 2
Q9BVS4_S332;Q9BVS4_S337	IC19_24h	IC19_24h.3	2121.2931289846	3	1	0	FALSE	0	Experiment 2
Q9BVS4_S332;Q9BVS4_S337	Mock_10h	Mock_10h.2	3770.14342914776	3	1	0	FALSE	0	Experiment 2
Q9BVS4_S332;Q9BVS4_S337	Mock_10h	Mock_10h.3	1993.71334068617	3	1	0	FALSE	0	Experiment 2
Q9BVS4_S332;Q9BVS4_S337	Mock_24h	Mock_24h.1	11642.1613598799	3	1	0	FALSE	0	Experiment 2
Q9BVS4_S332;Q9BVS4_S337	Mock_24h	Mock_24h.2	21996.9805992703	3	1	0	FALSE	0	Experiment 2
Q9BVS4_S332;Q9BVS4_S337	Mock_24h	Mock_24h.3	36987.5647082696	3	1	0	FALSE	0	Experiment 2
Q9BVS4_S332;Q9BVS4_S337	OmicronBA1_10h	OmicronBA1_10h.1	12574.7074653969	3	1	0	FALSE	0	Experiment 2
Q9BVS4_S332;Q9BVS4_S337	OmicronBA1_10h	OmicronBA1_10h.2	12213.5578742767	3	1	0	FALSE	0	Experiment 2
Q9BVS4_S332;Q9BVS4_S337	OmicronBA1_10h	OmicronBA1_10h.3	7434.30146619422	3	1	0	FALSE	0	Experiment 2
Q9BVS4_S332;Q9BVS4_S337	OmicronBA1_24h	OmicronBA1_24h.1	6244.2460340292	3	1	0	FALSE	0	Experiment 2
Q9BVS4_S332;Q9BVS4_S337	OmicronBA1_24h	OmicronBA1_24h.2	2246.83251812285	3	1	0	FALSE	0	Experiment 2
Q9BVS4_S332;Q9BVS4_S337	OmicronBA1_24h	OmicronBA1_24h.3	2995.32516071708	3	1	0	FALSE	0	Experiment 2
Q9BVS4_S332;Q9BVS4_S337	VIC_10h	VIC_10h.1	9622.43824360193	3	1	0	FALSE	0	Experiment 2
Q9BVS4_S332;Q9BVS4_S337	VIC_10h	VIC_10h.2	9285.2654930708	3	1	0	FALSE	0	Experiment 2
Q9BVS4_S332;Q9BVS4_S337	VIC_10h	VIC_10h.3	7451.00698118488	3	1	0	FALSE	0	Experiment 2
Q9BVS4_S332;Q9BVS4_S337	VIC_24h	VIC_24h.1	2523.79195882123	3	1	0	FALSE	0	Experiment 2
Q9BVS4_S332;Q9BVS4_S337	VIC_24h	VIC_24h.2	19191.4575312785	3	1	0	FALSE	0	Experiment 2
Q9BVS4_S332;Q9BVS4_S337	VIC_24h	VIC_24h.3	5645.42001093634	3	1	0	FALSE	0	Experiment 2
Q9BVS4_S337	Alpha_10h	Alpha_10h.1	67001.6802359737	3	1	0	FALSE	0	Experiment 2
Q9BVS4_S337	Alpha_10h	Alpha_10h.2	64765.2429706323	3	1	0	FALSE	0	Experiment 2
Q9BVS4_S337	Alpha_10h	Alpha_10h.3	61856.9373129865	3	1	0	FALSE	0	Experiment 2
Q9BVS4_S337	Alpha_24h	Alpha_24h.1	84113.2615629052	3	1	0	FALSE	0	Experiment 2
Q9BVS4_S337	Alpha_24h	Alpha_24h.2	75631.7661826793	3	1	0	FALSE	0	Experiment 2
Q9BVS4_S337	Alpha_24h	Alpha_24h.3	91973.4468754214	3	1	0	FALSE	0	Experiment 2
Q9BVS4_S337	Delta_10h	Delta_10h.1	65055.6909998046	3	1	0	FALSE	0	Experiment 2
Q9BVS4_S337	Delta_10h	Delta_10h.2	66760.4838213609	3	1	0	FALSE	0	Experiment 2
Q9BVS4_S337	Delta_10h	Delta_10h.3	57699.6320328262	3	1	0	FALSE	0	Experiment 2
Q9BVS4_S337	Delta_24h	Delta_24h.1	57660.4859019849	3	1	0	FALSE	0	Experiment 2
Q9BVS4_S337	Delta_24h	Delta_24h.2	69632.001618225	3	1	0	FALSE	0	Experiment 2
Q9BVS4_S337	Delta_24h	Delta_24h.3	60748.5722314701	3	1	0	FALSE	0	Experiment 2
Q9BVS4_S337	IC19_10h	IC19_10h.1	59270.7510520495	3	1	0	FALSE	0	Experiment 2
Q9BVS4_S337	IC19_10h	IC19_10h.2	55399.7645375061	3	1	0	FALSE	0	Experiment 2
Q9BVS4_S337	IC19_10h	IC19_10h.3	55901.3722363541	3	1	0	FALSE	0	Experiment 2
Q9BVS4_S337	IC19_24h	IC19_24h.1	9236.83149203549	3	1	0	FALSE	0	Experiment 2
Q9BVS4_S337	IC19_24h	IC19_24h.2	11849.85989357	3	1	0	FALSE	0	Experiment 2
Q9BVS4_S337	IC19_24h	IC19_24h.3	73233.6180336875	3	1	0	FALSE	0	Experiment 2
Q9BVS4_S337	Mock_10h	Mock_10h.1	2708.82758873174	3	1	0	FALSE	0	Experiment 2
Q9BVS4_S337	Mock_10h	Mock_10h.2	63508.7151159402	3	1	0	FALSE	0	Experiment 2
Q9BVS4_S337	Mock_10h	Mock_10h.3	55527.5230248367	3	1	0	FALSE	0	Experiment 2
Q9BVS4_S337	Mock_24h	Mock_24h.1	68830.1448750399	3	1	0	FALSE	0	Experiment 2
Q9BVS4_S337	Mock_24h	Mock_24h.2	60328.6553044781	3	1	0	FALSE	0	Experiment 2
Q9BVS4_S337	Mock_24h	Mock_24h.3	34723.9357317074	3	1	0	FALSE	0	Experiment 2
Q9BVS4_S337	OmicronBA1_10h	OmicronBA1_10h.1	62028.9396652335	3	1	0	FALSE	0	Experiment 2
Q9BVS4_S337	OmicronBA1_10h	OmicronBA1_10h.2	59006.5474395501	3	1	0	FALSE	0	Experiment 2
Q9BVS4_S337	OmicronBA1_10h	OmicronBA1_10h.3	59965.2844312384	3	1	0	FALSE	0	Experiment 2
Q9BVS4_S337	OmicronBA1_24h	OmicronBA1_24h.1	74040.7090261725	3	1	0	FALSE	0	Experiment 2
Q9BVS4_S337	OmicronBA1_24h	OmicronBA1_24h.2	69248.4326281171	3	1	0	FALSE	0	Experiment 2
Q9BVS4_S337	OmicronBA1_24h	OmicronBA1_24h.3	81311.8380094372	3	1	0	FALSE	0	Experiment 2
Q9BVS4_S337	VIC_10h	VIC_10h.1	56618.0549772248	3	1	0	FALSE	0	Experiment 2
Q9BVS4_S337	VIC_10h	VIC_10h.2	62060.5472672741	3	1	0	FALSE	0	Experiment 2
Q9BVS4_S337	VIC_10h	VIC_10h.3	62334.5316471971	3	1	0	FALSE	0	Experiment 2
Q9BVS4_S337	VIC_24h	VIC_24h.1	52268.6115403639	3	1	0	FALSE	0	Experiment 2
Q9BVS4_S337	VIC_24h	VIC_24h.2	42994.6700802834	3	1	0	FALSE	0	Experiment 2
Q9BVS4_S337	VIC_24h	VIC_24h.3	70547.77954135	3	1	0	FALSE	0	Experiment 2
Q9BVS4_S380	Alpha_10h	Alpha_10h.1	15230.1510121348	3	1	0	FALSE	0	Experiment 2
Q9BVS4_S380	Alpha_10h	Alpha_10h.2	15529.6087421872	3	1	0	FALSE	0	Experiment 2
Q9BVS4_S380	Alpha_10h	Alpha_10h.3	18372.5704893965	3	1	0	FALSE	0	Experiment 2
Q9BVS4_S380	Alpha_24h	Alpha_24h.1	13387.1563817557	3	1	0	FALSE	0	Experiment 2
Q9BVS4_S380	Alpha_24h	Alpha_24h.2	13412.0122137166	3	1	0	FALSE	0	Experiment 2
Q9BVS4_S380	Alpha_24h	Alpha_24h.3	12356.5332821771	3	1	0	FALSE	0	Experiment 2
Q9BVS4_S380	Delta_10h	Delta_10h.1	15923.5845658694	3	1	0	FALSE	0	Experiment 2
Q9BVS4_S380	Delta_10h	Delta_10h.2	17196.8952193154	3	1	0	FALSE	0	Experiment 2
Q9BVS4_S380	Delta_10h	Delta_10h.3	16233.3619039049	3	1	0	FALSE	0	Experiment 2
Q9BVS4_S380	Delta_24h	Delta_24h.1	9973.21960283288	3	1	0	FALSE	0	Experiment 2
Q9BVS4_S380	Delta_24h	Delta_24h.2	11376.4654848753	3	1	0	FALSE	0	Experiment 2
Q9BVS4_S380	Delta_24h	Delta_24h.3	12620.2622298575	3	1	0	FALSE	0	Experiment 2
Q9BVS4_S380	IC19_10h	IC19_10h.1	11293.6806911346	3	1	0	FALSE	0	Experiment 2
Q9BVS4_S380	IC19_10h	IC19_10h.2	14636.8802952691	3	1	0	FALSE	0	Experiment 2
Q9BVS4_S380	IC19_10h	IC19_10h.3	12675.3928999318	3	1	0	FALSE	0	Experiment 2
Q9BVS4_S380	IC19_24h	IC19_24h.1	5176.42147029878	3	1	0	FALSE	0	Experiment 2
Q9BVS4_S380	IC19_24h	IC19_24h.2	1133.47164707429	3	1	0	FALSE	0	Experiment 2
Q9BVS4_S380	IC19_24h	IC19_24h.3	11742.8342483495	3	1	0	FALSE	0	Experiment 2
Q9BVS4_S380	Mock_10h	Mock_10h.1	1068.99280944674	3	1	0	FALSE	0	Experiment 2
Q9BVS4_S380	Mock_10h	Mock_10h.2	17306.3477182963	3	1	0	FALSE	0	Experiment 2
Q9BVS4_S380	Mock_10h	Mock_10h.3	14679.9994905892	3	1	0	FALSE	0	Experiment 2
Q9BVS4_S380	Mock_24h	Mock_24h.1	16434.9848542649	3	1	0	FALSE	0	Experiment 2
Q9BVS4_S380	Mock_24h	Mock_24h.2	17351.9338140104	3	1	0	FALSE	0	Experiment 2
Q9BVS4_S380	Mock_24h	Mock_24h.3	6301.56967166854	3	1	0	FALSE	0	Experiment 2
Q9BVS4_S380	OmicronBA1_10h	OmicronBA1_10h.1	14383.9242883123	3	1	0	FALSE	0	Experiment 2
Q9BVS4_S380	OmicronBA1_10h	OmicronBA1_10h.2	14728.3629306348	3	1	0	FALSE	0	Experiment 2
Q9BVS4_S380	OmicronBA1_10h	OmicronBA1_10h.3	15098.6748841311	3	1	0	FALSE	0	Experiment 2
Q9BVS4_S380	OmicronBA1_24h	OmicronBA1_24h.1	17579.8809829811	3	1	0	FALSE	0	Experiment 2
Q9BVS4_S380	OmicronBA1_24h	OmicronBA1_24h.2	17829.0999753283	3	1	0	FALSE	0	Experiment 2
Q9BVS4_S380	OmicronBA1_24h	OmicronBA1_24h.3	19638.2087120523	3	1	0	FALSE	0	Experiment 2
Q9BVS4_S380	VIC_10h	VIC_10h.1	13619.6672627735	3	1	0	FALSE	0	Experiment 2
Q9BVS4_S380	VIC_10h	VIC_10h.2	15684.4501206621	3	1	0	FALSE	0	Experiment 2
Q9BVS4_S380	VIC_10h	VIC_10h.3	15717.1503865994	3	1	0	FALSE	0	Experiment 2
Q9BVS4_S380	VIC_24h	VIC_24h.1	12460.1521613453	3	1	0	FALSE	0	Experiment 2
Q9BVS4_S380	VIC_24h	VIC_24h.2	1097.90803592161	3	1	0	FALSE	0	Experiment 2
Q9BVS4_S380	VIC_24h	VIC_24h.3	15182.8209276923	3	1	0	FALSE	0	Experiment 2
Q9BVS4_S380;Q9BVS4_S382	Alpha_10h	Alpha_10h.1	9889.73389202838	3	1	0	FALSE	0	Experiment 2
Q9BVS4_S380;Q9BVS4_S382	Alpha_10h	Alpha_10h.2	11808.5223171235	3	1	0	FALSE	0	Experiment 2
Q9BVS4_S380;Q9BVS4_S382	Alpha_10h	Alpha_10h.3	11692.1888216358	3	1	0	FALSE	0	Experiment 2
Q9BVS4_S380;Q9BVS4_S382	Alpha_24h	Alpha_24h.1	8065.55180756323	3	1	0	FALSE	0	Experiment 2
Q9BVS4_S380;Q9BVS4_S382	Alpha_24h	Alpha_24h.2	9939.91111296821	3	1	0	FALSE	0	Experiment 2
Q9BVS4_S380;Q9BVS4_S382	Alpha_24h	Alpha_24h.3	8055.85507228841	3	1	0	FALSE	0	Experiment 2
Q9BVS4_S380;Q9BVS4_S382	Delta_10h	Delta_10h.1	9365.18442480217	3	1	0	FALSE	0	Experiment 2
Q9BVS4_S380;Q9BVS4_S382	Delta_10h	Delta_10h.2	9901.54896209875	3	1	0	FALSE	0	Experiment 2
Q9BVS4_S380;Q9BVS4_S382	Delta_10h	Delta_10h.3	9365.97682582105	3	1	0	FALSE	0	Experiment 2
Q9BVS4_S380;Q9BVS4_S382	Delta_24h	Delta_24h.1	6843.82934425346	3	1	0	FALSE	0	Experiment 2
Q9BVS4_S380;Q9BVS4_S382	Delta_24h	Delta_24h.2	6949.24937824415	3	1	0	FALSE	0	Experiment 2
Q9BVS4_S380;Q9BVS4_S382	Delta_24h	Delta_24h.3	4721.87970786945	3	1	0	FALSE	0	Experiment 2
Q9BVS4_S380;Q9BVS4_S382	IC19_10h	IC19_10h.1	6404.96158718786	3	1	0	FALSE	0	Experiment 2
Q9BVS4_S380;Q9BVS4_S382	IC19_10h	IC19_10h.2	8690.44844233155	3	1	0	FALSE	0	Experiment 2
Q9BVS4_S380;Q9BVS4_S382	IC19_10h	IC19_10h.3	8141.36880553166	3	1	0	FALSE	0	Experiment 2
Q9BVS4_S380;Q9BVS4_S382	IC19_24h	IC19_24h.1	25037.260145954	3	1	0	FALSE	0	Experiment 2
Q9BVS4_S380;Q9BVS4_S382	IC19_24h	IC19_24h.2	25261.0884411082	3	1	0	FALSE	0	Experiment 2
Q9BVS4_S380;Q9BVS4_S382	IC19_24h	IC19_24h.3	6153.41070505673	3	1	0	FALSE	0	Experiment 2
Q9BVS4_S380;Q9BVS4_S382	Mock_10h	Mock_10h.1	786.131131196526	3	1	0	FALSE	0	Experiment 2
Q9BVS4_S380;Q9BVS4_S382	Mock_10h	Mock_10h.3	9986.47550177658	3	1	0	FALSE	0	Experiment 2
Q9BVS4_S380;Q9BVS4_S382	Mock_24h	Mock_24h.1	8463.26213404207	3	1	0	FALSE	0	Experiment 2
Q9BVS4_S380;Q9BVS4_S382	Mock_24h	Mock_24h.2	14348.539332419	3	1	0	FALSE	0	Experiment 2
Q9BVS4_S380;Q9BVS4_S382	Mock_24h	Mock_24h.3	21744.7247593815	3	1	0	FALSE	0	Experiment 2
Q9BVS4_S380;Q9BVS4_S382	OmicronBA1_10h	OmicronBA1_10h.1	9395.25939784693	3	1	0	FALSE	0	Experiment 2
Q9BVS4_S380;Q9BVS4_S382	OmicronBA1_10h	OmicronBA1_10h.2	6223.63703573232	3	1	0	FALSE	0	Experiment 2
Q9BVS4_S380;Q9BVS4_S382	OmicronBA1_10h	OmicronBA1_10h.3	6545.57633341121	3	1	0	FALSE	0	Experiment 2
Q9BVS4_S380;Q9BVS4_S382	OmicronBA1_24h	OmicronBA1_24h.1	10047.4585911973	3	1	0	FALSE	0	Experiment 2
Q9BVS4_S380;Q9BVS4_S382	OmicronBA1_24h	OmicronBA1_24h.2	13748.9029089733	3	1	0	FALSE	0	Experiment 2
Q9BVS4_S380;Q9BVS4_S382	OmicronBA1_24h	OmicronBA1_24h.3	11977.8391435616	3	1	0	FALSE	0	Experiment 2
Q9BVS4_S380;Q9BVS4_S382	VIC_10h	VIC_10h.1	6700.0257336778	3	1	0	FALSE	0	Experiment 2
Q9BVS4_S380;Q9BVS4_S382	VIC_10h	VIC_10h.2	7159.30908015862	3	1	0	FALSE	0	Experiment 2
Q9BVS4_S380;Q9BVS4_S382	VIC_10h	VIC_10h.3	5986.59972216319	3	1	0	FALSE	0	Experiment 2
Q9BVS4_S380;Q9BVS4_S382	VIC_24h	VIC_24h.1	8022.53261168053	3	1	0	FALSE	0	Experiment 2
Q9BVS4_S380;Q9BVS4_S382	VIC_24h	VIC_24h.2	19896.3395736051	3	1	0	FALSE	0	Experiment 2
Q9BVS4_S380;Q9BVS4_S382	VIC_24h	VIC_24h.3	15100.1464807248	3	1	0	FALSE	0	Experiment 2
Q9BVS4_S442	Alpha_10h	Alpha_10h.1	21732.0715631496	3	1	0	FALSE	0	Experiment 2
Q9BVS4_S442	Alpha_10h	Alpha_10h.2	21419.8933023845	3	1	0	FALSE	0	Experiment 2
Q9BVS4_S442	Alpha_10h	Alpha_10h.3	18149.7151292772	3	1	0	FALSE	0	Experiment 2
Q9BVS4_S442	Alpha_24h	Alpha_24h.1	18496.5367656038	3	1	0	FALSE	0	Experiment 2
Q9BVS4_S442	Alpha_24h	Alpha_24h.2	20457.1010696221	3	1	0	FALSE	0	Experiment 2
Q9BVS4_S442	Alpha_24h	Alpha_24h.3	16216.7932206628	3	1	0	FALSE	0	Experiment 2
Q9BVS4_S442	Delta_10h	Delta_10h.1	22857.1495454399	3	1	0	FALSE	0	Experiment 2
Q9BVS4_S442	Delta_10h	Delta_10h.2	22895.8787748434	3	1	0	FALSE	0	Experiment 2
Q9BVS4_S442	Delta_10h	Delta_10h.3	25946.4018209418	3	1	0	FALSE	0	Experiment 2
Q9BVS4_S442	Delta_24h	Delta_24h.1	21054.518385778	3	1	0	FALSE	0	Experiment 2
Q9BVS4_S442	Delta_24h	Delta_24h.2	17427.794421408	3	1	0	FALSE	0	Experiment 2
Q9BVS4_S442	Delta_24h	Delta_24h.3	17964.3402088135	3	1	0	FALSE	0	Experiment 2
Q9BVS4_S442	IC19_10h	IC19_10h.1	23852.1033680502	3	1	0	FALSE	0	Experiment 2
Q9BVS4_S442	IC19_10h	IC19_10h.2	19730.0750961491	3	1	0	FALSE	0	Experiment 2
Q9BVS4_S442	IC19_10h	IC19_10h.3	17963.1504571424	3	1	0	FALSE	0	Experiment 2
Q9BVS4_S442	IC19_24h	IC19_24h.2	5228.52219891308	3	1	0	FALSE	0	Experiment 2
Q9BVS4_S442	IC19_24h	IC19_24h.3	16452.2549966658	3	1	0	FALSE	0	Experiment 2
Q9BVS4_S442	Mock_10h	Mock_10h.1	839.103612099861	3	1	0	FALSE	0	Experiment 2
Q9BVS4_S442	Mock_10h	Mock_10h.2	16807.2945800215	3	1	0	FALSE	0	Experiment 2
Q9BVS4_S442	Mock_10h	Mock_10h.3	18101.7443411991	3	1	0	FALSE	0	Experiment 2
Q9BVS4_S442	Mock_24h	Mock_24h.1	26381.0906955911	3	1	0	FALSE	0	Experiment 2
Q9BVS4_S442	Mock_24h	Mock_24h.2	17390.8447205618	3	1	0	FALSE	0	Experiment 2
Q9BVS4_S442	Mock_24h	Mock_24h.3	14153.4945973803	3	1	0	FALSE	0	Experiment 2
Q9BVS4_S442	OmicronBA1_10h	OmicronBA1_10h.1	23564.3111467592	3	1	0	FALSE	0	Experiment 2
Q9BVS4_S442	OmicronBA1_10h	OmicronBA1_10h.2	24928.9844658961	3	1	0	FALSE	0	Experiment 2
Q9BVS4_S442	OmicronBA1_10h	OmicronBA1_10h.3	24262.2982292334	3	1	0	FALSE	0	Experiment 2
Q9BVS4_S442	OmicronBA1_24h	OmicronBA1_24h.1	24628.5841922325	3	1	0	FALSE	0	Experiment 2
Q9BVS4_S442	OmicronBA1_24h	OmicronBA1_24h.2	26334.5568429091	3	1	0	FALSE	0	Experiment 2
Q9BVS4_S442	OmicronBA1_24h	OmicronBA1_24h.3	26549.6669483075	3	1	0	FALSE	0	Experiment 2
Q9BVS4_S442	VIC_10h	VIC_10h.1	22196.1229905791	3	1	0	FALSE	0	Experiment 2
Q9BVS4_S442	VIC_10h	VIC_10h.2	24959.1452641145	3	1	0	FALSE	0	Experiment 2
Q9BVS4_S442	VIC_10h	VIC_10h.3	18964.9563136289	3	1	0	FALSE	0	Experiment 2
Q9BVS4_S442	VIC_24h	VIC_24h.1	21961.7775268729	3	1	0	FALSE	0	Experiment 2
Q9BVS4_S442	VIC_24h	VIC_24h.2	10126.8653933562	3	1	0	FALSE	0	Experiment 2
Q9BVS4_S442	VIC_24h	VIC_24h.3	19101.9110856102	3	1	0	FALSE	0	Experiment 2
Q9BVS4_Y445	Alpha_10h	Alpha_10h.1	21734.5822605195	3	1	0	FALSE	0	Experiment 2
Q9BVS4_Y445	Alpha_10h	Alpha_10h.2	23314.0313216628	3	1	0	FALSE	0	Experiment 2
Q9BVS4_Y445	Alpha_10h	Alpha_10h.3	21969.7155127223	3	1	0	FALSE	0	Experiment 2
Q9BVS4_Y445	Alpha_24h	Alpha_24h.1	21274.9386365547	3	1	0	FALSE	0	Experiment 2
Q9BVS4_Y445	Alpha_24h	Alpha_24h.2	19819.7874341837	3	1	0	FALSE	0	Experiment 2
Q9BVS4_Y445	Alpha_24h	Alpha_24h.3	17623.6224690605	3	1	0	FALSE	0	Experiment 2
Q9BVS4_Y445	Delta_10h	Delta_10h.1	22290.1186018485	3	1	0	FALSE	0	Experiment 2
Q9BVS4_Y445	Delta_10h	Delta_10h.2	24928.498843095	3	1	0	FALSE	0	Experiment 2
Q9BVS4_Y445	Delta_10h	Delta_10h.3	26106.1470347559	3	1	0	FALSE	0	Experiment 2
Q9BVS4_Y445	Delta_24h	Delta_24h.1	14248.9186671498	3	1	0	FALSE	0	Experiment 2
Q9BVS4_Y445	Delta_24h	Delta_24h.2	16757.8396561732	3	1	0	FALSE	0	Experiment 2
Q9BVS4_Y445	Delta_24h	Delta_24h.3	17301.6305033572	3	1	0	FALSE	0	Experiment 2
Q9BVS4_Y445	IC19_10h	IC19_10h.1	25732.6571951969	3	1	0	FALSE	0	Experiment 2
Q9BVS4_Y445	IC19_10h	IC19_10h.2	20744.9312290061	3	1	0	FALSE	0	Experiment 2
Q9BVS4_Y445	IC19_10h	IC19_10h.3	21648.2343942373	3	1	0	FALSE	0	Experiment 2
Q9BVS4_Y445	IC19_24h	IC19_24h.1	15545.7575742432	3	1	0	FALSE	0	Experiment 2
Q9BVS4_Y445	IC19_24h	IC19_24h.2	19952.5259149994	3	1	0	FALSE	0	Experiment 2
Q9BVS4_Y445	IC19_24h	IC19_24h.3	18182.1581798139	3	1	0	FALSE	0	Experiment 2
Q9BVS4_Y445	Mock_10h	Mock_10h.1	83653.356725427	3	1	0	FALSE	0	Experiment 2
Q9BVS4_Y445	Mock_10h	Mock_10h.2	18396.8497446417	3	1	0	FALSE	0	Experiment 2
Q9BVS4_Y445	Mock_10h	Mock_10h.3	20414.14209275	3	1	0	FALSE	0	Experiment 2
Q9BVS4_Y445	Mock_24h	Mock_24h.1	28360.1318214957	3	1	0	FALSE	0	Experiment 2
Q9BVS4_Y445	Mock_24h	Mock_24h.2	19957.0746287841	3	1	0	FALSE	0	Experiment 2
Q9BVS4_Y445	Mock_24h	Mock_24h.3	19412.3241112933	3	1	0	FALSE	0	Experiment 2
Q9BVS4_Y445	OmicronBA1_10h	OmicronBA1_10h.1	24467.5910220116	3	1	0	FALSE	0	Experiment 2
Q9BVS4_Y445	OmicronBA1_10h	OmicronBA1_10h.2	22447.0827036167	3	1	0	FALSE	0	Experiment 2
Q9BVS4_Y445	OmicronBA1_10h	OmicronBA1_10h.3	25655.4493806818	3	1	0	FALSE	0	Experiment 2
Q9BVS4_Y445	OmicronBA1_24h	OmicronBA1_24h.1	23423.2244555086	3	1	0	FALSE	0	Experiment 2
Q9BVS4_Y445	OmicronBA1_24h	OmicronBA1_24h.2	28432.4971059322	3	1	0	FALSE	0	Experiment 2
Q9BVS4_Y445	OmicronBA1_24h	OmicronBA1_24h.3	25683.8890984089	3	1	0	FALSE	0	Experiment 2
Q9BVS4_Y445	VIC_10h	VIC_10h.1	24469.2135452197	3	1	0	FALSE	0	Experiment 2
Q9BVS4_Y445	VIC_10h	VIC_10h.2	23065.492411328	3	1	0	FALSE	0	Experiment 2
Q9BVS4_Y445	VIC_10h	VIC_10h.3	19300.8216777246	3	1	0	FALSE	0	Experiment 2
Q9BVS4_Y445	VIC_24h	VIC_24h.1	22206.9657018851	3	1	0	FALSE	0	Experiment 2
Q9BVS4_Y445	VIC_24h	VIC_24h.2	15976.9092517956	3	1	0	FALSE	0	Experiment 2
Q9BVS4_Y445	VIC_24h	VIC_24h.3	20062.5969512465	3	1	0	FALSE	0	Experiment 2
Q9BVV8_S117;Q9BVV8_S120	Alpha_10h	Alpha_10h.1	3045.74983843456	3	1	0	FALSE	0	Experiment 2
Q9BVV8_S117;Q9BVV8_S120	Alpha_10h	Alpha_10h.2	1856.4692257068	3	1	0	FALSE	0	Experiment 2
Q9BVV8_S117;Q9BVV8_S120	Alpha_10h	Alpha_10h.3	1927.5997970345	3	1	0	FALSE	0	Experiment 2
Q9BVV8_S117;Q9BVV8_S120	Alpha_24h	Alpha_24h.1	3932.54768246292	3	1	0	FALSE	0	Experiment 2
Q9BVV8_S117;Q9BVV8_S120	Alpha_24h	Alpha_24h.2	2731.96252318322	3	1	0	FALSE	0	Experiment 2
Q9BVV8_S117;Q9BVV8_S120	Alpha_24h	Alpha_24h.3	6211.80428437149	3	1	0	FALSE	0	Experiment 2
Q9BVV8_S117;Q9BVV8_S120	Delta_10h	Delta_10h.1	7353.08813254208	3	1	0	FALSE	0	Experiment 2
Q9BVV8_S117;Q9BVV8_S120	Delta_10h	Delta_10h.2	11058.0811961242	3	1	0	FALSE	0	Experiment 2
Q9BVV8_S117;Q9BVV8_S120	Delta_10h	Delta_10h.3	5612.90446687935	3	1	0	FALSE	0	Experiment 2
Q9BVV8_S117;Q9BVV8_S120	Delta_24h	Delta_24h.1	6585.20081173471	3	1	0	FALSE	0	Experiment 2
Q9BVV8_S117;Q9BVV8_S120	Delta_24h	Delta_24h.2	2069.25868968911	3	1	0	FALSE	0	Experiment 2
Q9BVV8_S117;Q9BVV8_S120	Delta_24h	Delta_24h.3	8281.57853890808	3	1	0	FALSE	0	Experiment 2
Q9BVV8_S117;Q9BVV8_S120	IC19_10h	IC19_10h.1	1706.88069117664	3	1	0	FALSE	0	Experiment 2
Q9BVV8_S117;Q9BVV8_S120	IC19_10h	IC19_10h.2	7387.48761444459	3	1	0	FALSE	0	Experiment 2
Q9BVV8_S117;Q9BVV8_S120	IC19_10h	IC19_10h.3	8077.53625541148	3	1	0	FALSE	0	Experiment 2
Q9BVV8_S117;Q9BVV8_S120	IC19_24h	IC19_24h.1	23277.8804123069	3	1	0	FALSE	0	Experiment 2
Q9BVV8_S117;Q9BVV8_S120	IC19_24h	IC19_24h.2	10271.7547895856	3	1	0	FALSE	0	Experiment 2
Q9BVV8_S117;Q9BVV8_S120	IC19_24h	IC19_24h.3	10247.6601557018	3	1	0	FALSE	0	Experiment 2
Q9BVV8_S117;Q9BVV8_S120	Mock_10h	Mock_10h.1	14815.2335014342	3	1	0	FALSE	0	Experiment 2
Q9BVV8_S117;Q9BVV8_S120	Mock_10h	Mock_10h.2	1941.75921251235	3	1	0	FALSE	0	Experiment 2
Q9BVV8_S117;Q9BVV8_S120	Mock_10h	Mock_10h.3	1049.25683144482	3	1	0	FALSE	0	Experiment 2
Q9BVV8_S117;Q9BVV8_S120	Mock_24h	Mock_24h.1	14473.139485656	3	1	0	FALSE	0	Experiment 2
Q9BVV8_S117;Q9BVV8_S120	Mock_24h	Mock_24h.2	20802.9512466635	3	1	0	FALSE	0	Experiment 2
Q9BVV8_S117;Q9BVV8_S120	Mock_24h	Mock_24h.3	16133.3158366557	3	1	0	FALSE	0	Experiment 2
Q9BVV8_S117;Q9BVV8_S120	OmicronBA1_10h	OmicronBA1_10h.1	4654.15392331363	3	1	0	FALSE	0	Experiment 2
Q9BVV8_S117;Q9BVV8_S120	OmicronBA1_10h	OmicronBA1_10h.2	8974.59230883065	3	1	0	FALSE	0	Experiment 2
Q9BVV8_S117;Q9BVV8_S120	OmicronBA1_10h	OmicronBA1_10h.3	15455.6555706179	3	1	0	FALSE	0	Experiment 2
Q9BVV8_S117;Q9BVV8_S120	OmicronBA1_24h	OmicronBA1_24h.1	5431.05824055941	3	1	0	FALSE	0	Experiment 2
Q9BVV8_S117;Q9BVV8_S120	OmicronBA1_24h	OmicronBA1_24h.2	2498.94747962991	3	1	0	FALSE	0	Experiment 2
Q9BVV8_S117;Q9BVV8_S120	OmicronBA1_24h	OmicronBA1_24h.3	5505.87573134727	3	1	0	FALSE	0	Experiment 2
Q9BVV8_S117;Q9BVV8_S120	VIC_10h	VIC_10h.1	60.9822917649435	3	1	0	FALSE	0	Experiment 2
Q9BVV8_S117;Q9BVV8_S120	VIC_10h	VIC_10h.2	6142.83520388155	3	1	0	FALSE	0	Experiment 2
Q9BVV8_S117;Q9BVV8_S120	VIC_10h	VIC_10h.3	9410.51704956676	3	1	0	FALSE	0	Experiment 2
Q9BVV8_S117;Q9BVV8_S120	VIC_24h	VIC_24h.1	9359.35535783057	3	1	0	FALSE	0	Experiment 2
Q9BVV8_S117;Q9BVV8_S120	VIC_24h	VIC_24h.2	29314.7287356834	3	1	0	FALSE	0	Experiment 2
Q9BVV8_S117;Q9BVV8_S120	VIC_24h	VIC_24h.3	2678.21164114823	3	1	0	FALSE	0	Experiment 2
Q9BVV8_S120	Alpha_10h	Alpha_10h.1	8320.78372698562	3	1	0	FALSE	0	Experiment 2
Q9BVV8_S120	Alpha_10h	Alpha_10h.2	4728.81465999743	3	1	0	FALSE	0	Experiment 2
Q9BVV8_S120	Alpha_10h	Alpha_10h.3	4980.56200250564	3	1	0	FALSE	0	Experiment 2
Q9BVV8_S120	Alpha_24h	Alpha_24h.1	15137.7481999112	3	1	0	FALSE	0	Experiment 2
Q9BVV8_S120	Alpha_24h	Alpha_24h.2	14038.3483464613	3	1	0	FALSE	0	Experiment 2
Q9BVV8_S120	Alpha_24h	Alpha_24h.3	22374.6373965991	3	1	0	FALSE	0	Experiment 2
Q9BVV8_S120	Delta_10h	Delta_10h.1	5109.95820917077	3	1	0	FALSE	0	Experiment 2
Q9BVV8_S120	Delta_10h	Delta_10h.2	7990.47304631976	3	1	0	FALSE	0	Experiment 2
Q9BVV8_S120	Delta_10h	Delta_10h.3	11103.644539618	3	1	0	FALSE	0	Experiment 2
Q9BVV8_S120	Delta_24h	Delta_24h.1	13988.4094652348	3	1	0	FALSE	0	Experiment 2
Q9BVV8_S120	Delta_24h	Delta_24h.2	14258.4931199075	3	1	0	FALSE	0	Experiment 2
Q9BVV8_S120	Delta_24h	Delta_24h.3	12634.0703667955	3	1	0	FALSE	0	Experiment 2
Q9BVV8_S120	IC19_10h	IC19_10h.1	4516.29986209865	3	1	0	FALSE	0	Experiment 2
Q9BVV8_S120	IC19_10h	IC19_10h.2	12077.6115700349	3	1	0	FALSE	0	Experiment 2
Q9BVV8_S120	IC19_10h	IC19_10h.3	12039.9454094206	3	1	0	FALSE	0	Experiment 2
Q9BVV8_S120	IC19_24h	IC19_24h.1	329.856199323971	3	1	0	FALSE	0	Experiment 2
Q9BVV8_S120	IC19_24h	IC19_24h.2	4108.6152378284	3	1	0	FALSE	0	Experiment 2
Q9BVV8_S120	IC19_24h	IC19_24h.3	13795.7931247369	3	1	0	FALSE	0	Experiment 2
Q9BVV8_S120	Mock_10h	Mock_10h.1	13649.3473475709	3	1	0	FALSE	0	Experiment 2
Q9BVV8_S120	Mock_10h	Mock_10h.2	2183.34836905688	3	1	0	FALSE	0	Experiment 2
Q9BVV8_S120	Mock_10h	Mock_10h.3	1444.48328543707	3	1	0	FALSE	0	Experiment 2
Q9BVV8_S120	Mock_24h	Mock_24h.1	4317.33415422984	3	1	0	FALSE	0	Experiment 2
Q9BVV8_S120	Mock_24h	Mock_24h.2	449.666475149116	3	1	0	FALSE	0	Experiment 2
Q9BVV8_S120	Mock_24h	Mock_24h.3	4710.85828409858	3	1	0	FALSE	0	Experiment 2
Q9BVV8_S120	OmicronBA1_10h	OmicronBA1_10h.1	6387.23096403656	3	1	0	FALSE	0	Experiment 2
Q9BVV8_S120	OmicronBA1_10h	OmicronBA1_10h.2	7238.64748166667	3	1	0	FALSE	0	Experiment 2
Q9BVV8_S120	OmicronBA1_10h	OmicronBA1_10h.3	10637.2265369628	3	1	0	FALSE	0	Experiment 2
Q9BVV8_S120	OmicronBA1_24h	OmicronBA1_24h.1	8427.4639621367	3	1	0	FALSE	0	Experiment 2
Q9BVV8_S120	OmicronBA1_24h	OmicronBA1_24h.2	3243.19399755988	3	1	0	FALSE	0	Experiment 2
Q9BVV8_S120	OmicronBA1_24h	OmicronBA1_24h.3	1369.29890346646	3	1	0	FALSE	0	Experiment 2
Q9BVV8_S120	VIC_10h	VIC_10h.1	1381.33119878801	3	1	0	FALSE	0	Experiment 2
Q9BVV8_S120	VIC_10h	VIC_10h.2	6550.60852070654	3	1	0	FALSE	0	Experiment 2
Q9BVV8_S120	VIC_10h	VIC_10h.3	4784.58842496234	3	1	0	FALSE	0	Experiment 2
Q9BVV8_S120	VIC_24h	VIC_24h.1	13393.9966002917	3	1	0	FALSE	0	Experiment 2
Q9BVV8_S120	VIC_24h	VIC_24h.2	4970.57996411062	3	1	0	FALSE	0	Experiment 2
Q9BVV8_S120	VIC_24h	VIC_24h.3	2570.95909255982	3	1	0	FALSE	0	Experiment 2
Q9BVW5_T244	Alpha_10h	Alpha_10h.1	6421.32749974648	3	1	0	FALSE	0	Experiment 2
Q9BVW5_T244	Alpha_10h	Alpha_10h.2	5491.60314611188	3	1	0	FALSE	0	Experiment 2
Q9BVW5_T244	Alpha_10h	Alpha_10h.3	5368.5568334859	3	1	0	FALSE	0	Experiment 2
Q9BVW5_T244	Alpha_24h	Alpha_24h.1	7565.74271418984	3	1	0	FALSE	0	Experiment 2
Q9BVW5_T244	Alpha_24h	Alpha_24h.2	9633.41637705437	3	1	0	FALSE	0	Experiment 2
Q9BVW5_T244	Alpha_24h	Alpha_24h.3	10069.6864679489	3	1	0	FALSE	0	Experiment 2
Q9BVW5_T244	Delta_10h	Delta_10h.1	7114.78403990581	3	1	0	FALSE	0	Experiment 2
Q9BVW5_T244	Delta_10h	Delta_10h.2	6680.01146548413	3	1	0	FALSE	0	Experiment 2
Q9BVW5_T244	Delta_10h	Delta_10h.3	6518.29141329547	3	1	0	FALSE	0	Experiment 2
Q9BVW5_T244	Delta_24h	Delta_24h.1	9996.03378519333	3	1	0	FALSE	0	Experiment 2
Q9BVW5_T244	Delta_24h	Delta_24h.2	9870.26530163005	3	1	0	FALSE	0	Experiment 2
Q9BVW5_T244	Delta_24h	Delta_24h.3	9054.30489245559	3	1	0	FALSE	0	Experiment 2
Q9BVW5_T244	IC19_10h	IC19_10h.1	7446.64503492565	3	1	0	FALSE	0	Experiment 2
Q9BVW5_T244	IC19_10h	IC19_10h.2	6701.78341302287	3	1	0	FALSE	0	Experiment 2
Q9BVW5_T244	IC19_10h	IC19_10h.3	8077.34664320101	3	1	0	FALSE	0	Experiment 2
Q9BVW5_T244	IC19_24h	IC19_24h.1	308.986955306563	3	1	0	FALSE	0	Experiment 2
Q9BVW5_T244	IC19_24h	IC19_24h.3	7960.38180942751	3	1	0	FALSE	0	Experiment 2
Q9BVW5_T244	Mock_10h	Mock_10h.1	1783.07496821924	3	1	0	FALSE	0	Experiment 2
Q9BVW5_T244	Mock_10h	Mock_10h.2	7442.55908085715	3	1	0	FALSE	0	Experiment 2
Q9BVW5_T244	Mock_10h	Mock_10h.3	9023.35729474456	3	1	0	FALSE	0	Experiment 2
Q9BVW5_T244	Mock_24h	Mock_24h.1	10200.7206809905	3	1	0	FALSE	0	Experiment 2
Q9BVW5_T244	Mock_24h	Mock_24h.2	9474.84661377531	3	1	0	FALSE	0	Experiment 2
Q9BVW5_T244	Mock_24h	Mock_24h.3	6915.39164484123	3	1	0	FALSE	0	Experiment 2
Q9BVW5_T244	OmicronBA1_10h	OmicronBA1_10h.1	7345.16274381446	3	1	0	FALSE	0	Experiment 2
Q9BVW5_T244	OmicronBA1_10h	OmicronBA1_10h.2	7812.02110846951	3	1	0	FALSE	0	Experiment 2
Q9BVW5_T244	OmicronBA1_10h	OmicronBA1_10h.3	7648.39826501202	3	1	0	FALSE	0	Experiment 2
Q9BVW5_T244	OmicronBA1_24h	OmicronBA1_24h.1	9850.7622690137	3	1	0	FALSE	0	Experiment 2
Q9BVW5_T244	OmicronBA1_24h	OmicronBA1_24h.2	10738.5130751284	3	1	0	FALSE	0	Experiment 2
Q9BVW5_T244	OmicronBA1_24h	OmicronBA1_24h.3	10118.2079694208	3	1	0	FALSE	0	Experiment 2
Q9BVW5_T244	VIC_10h	VIC_10h.1	8056.70670227086	3	1	0	FALSE	0	Experiment 2
Q9BVW5_T244	VIC_10h	VIC_10h.2	7225.71554930872	3	1	0	FALSE	0	Experiment 2
Q9BVW5_T244	VIC_10h	VIC_10h.3	6857.37598346718	3	1	0	FALSE	0	Experiment 2
Q9BVW5_T244	VIC_24h	VIC_24h.1	11548.365117167	3	1	0	FALSE	0	Experiment 2
Q9BVW5_T244	VIC_24h	VIC_24h.2	3845.16107840619	3	1	0	FALSE	0	Experiment 2
Q9BVW5_T244	VIC_24h	VIC_24h.3	8350.06631283218	3	1	0	FALSE	0	Experiment 2
Q9BW04_S117	Alpha_10h	Alpha_10h.1	6864.32425350983	6	2	0	FALSE	0	Experiment 2
Q9BW04_S117	Alpha_10h	Alpha_10h.2	640.436831353229	6	1	0.5	TRUE	0	Experiment 2
Q9BW04_S117	Alpha_10h	Alpha_10h.3	4458.97021346695	6	1	0.5	TRUE	0	Experiment 2
Q9BW04_S117	Alpha_24h	Alpha_24h.1	4905.88580701832	6	1	0.5	TRUE	0	Experiment 2
Q9BW04_S117	Alpha_24h	Alpha_24h.2	3895.54746467223	6	1	0.5	TRUE	0	Experiment 2
Q9BW04_S117	Alpha_24h	Alpha_24h.3	3409.52809742139	6	1	0.5	TRUE	0	Experiment 2
Q9BW04_S117	Delta_10h	Delta_10h.1	6048.39776968228	6	2	0	FALSE	0	Experiment 2
Q9BW04_S117	Delta_10h	Delta_10h.2	4766.7000262538	6	2	0	FALSE	0	Experiment 2
Q9BW04_S117	Delta_10h	Delta_10h.3	2840.80876883792	6	2	0	FALSE	0	Experiment 2
Q9BW04_S117	Delta_24h	Delta_24h.1	5402.66241375263	6	2	0	FALSE	0	Experiment 2
Q9BW04_S117	Delta_24h	Delta_24h.2	3141.26584103098	6	2	0	FALSE	0	Experiment 2
Q9BW04_S117	Delta_24h	Delta_24h.3	5067.09897189286	6	2	0	FALSE	0	Experiment 2
Q9BW04_S117	IC19_10h	IC19_10h.1	101.624797980336	6	1	0.5	TRUE	0	Experiment 2
Q9BW04_S117	IC19_10h	IC19_10h.2	5019.17075931376	6	1	0.5	TRUE	0	Experiment 2
Q9BW04_S117	IC19_10h	IC19_10h.3	4962.01773298664	6	2	0	FALSE	0	Experiment 2
Q9BW04_S117	IC19_24h	IC19_24h.3	8759.50786650636	6	2	0	FALSE	0	Experiment 2
Q9BW04_S117	Mock_10h	Mock_10h.1	5094.28287437029	6	2	0	FALSE	0	Experiment 2
Q9BW04_S117	Mock_10h	Mock_10h.2	6570.22701964984	6	2	0	FALSE	0	Experiment 2
Q9BW04_S117	Mock_10h	Mock_10h.3	3871.60620922367	6	1	0.5	TRUE	0	Experiment 2
Q9BW04_S117	Mock_24h	Mock_24h.1	1286.61802769797	6	2	0	FALSE	0	Experiment 2
Q9BW04_S117	Mock_24h	Mock_24h.2	1121.24083291768	6	1	0.5	TRUE	0	Experiment 2
Q9BW04_S117	OmicronBA1_10h	OmicronBA1_10h.1	4669.68716166707	6	2	0	FALSE	0	Experiment 2
Q9BW04_S117	OmicronBA1_10h	OmicronBA1_10h.2	3060.95253965782	6	2	0	FALSE	0	Experiment 2
Q9BW04_S117	OmicronBA1_10h	OmicronBA1_10h.3	3783.10560190785	6	2	0	FALSE	0	Experiment 2
Q9BW04_S117	OmicronBA1_24h	OmicronBA1_24h.1	6597.92172115041	6	2	0	FALSE	0	Experiment 2
Q9BW04_S117	OmicronBA1_24h	OmicronBA1_24h.2	2364.0732655252	6	2	0	FALSE	0	Experiment 2
Q9BW04_S117	OmicronBA1_24h	OmicronBA1_24h.3	3715.57849327386	6	2	0	FALSE	0	Experiment 2
Q9BW04_S117	VIC_10h	VIC_10h.1	4098.74428360592	6	2	0	FALSE	0	Experiment 2
Q9BW04_S117	VIC_10h	VIC_10h.2	4396.03786398084	6	2	0	FALSE	0	Experiment 2
Q9BW04_S117	VIC_10h	VIC_10h.3	7718.46894563029	6	2	0	FALSE	0	Experiment 2
Q9BW04_S117	VIC_24h	VIC_24h.1	4930.37532102789	6	2	0	FALSE	0	Experiment 2
Q9BW04_S117	VIC_24h	VIC_24h.3	1901.47164360845	6	1	0.5	TRUE	0	Experiment 2
Q9BW04_S129	Alpha_10h	Alpha_10h.1	23520.3256239987	6	2	0	FALSE	0	Experiment 2
Q9BW04_S129	Alpha_10h	Alpha_10h.2	23975.2527833352	6	2	0	FALSE	0	Experiment 2
Q9BW04_S129	Alpha_10h	Alpha_10h.3	43363.1433861863	6	2	0	FALSE	0	Experiment 2
Q9BW04_S129	Alpha_24h	Alpha_24h.1	47108.5825554219	6	2	0	FALSE	0	Experiment 2
Q9BW04_S129	Alpha_24h	Alpha_24h.2	46308.4401821562	6	2	0	FALSE	0	Experiment 2
Q9BW04_S129	Alpha_24h	Alpha_24h.3	42662.2719429595	6	2	0	FALSE	0	Experiment 2
Q9BW04_S129	Delta_10h	Delta_10h.1	1811.23531203758	6	2	0	FALSE	0	Experiment 2
Q9BW04_S129	Delta_10h	Delta_10h.2	30481.8085468823	6	2	0	FALSE	0	Experiment 2
Q9BW04_S129	Delta_10h	Delta_10h.3	40391.0732622674	6	2	0	FALSE	0	Experiment 2
Q9BW04_S129	Delta_24h	Delta_24h.1	58052.8648252058	6	2	0	FALSE	0	Experiment 2
Q9BW04_S129	Delta_24h	Delta_24h.2	44412.0549050825	6	2	0	FALSE	0	Experiment 2
Q9BW04_S129	Delta_24h	Delta_24h.3	64685.8830597661	6	2	0	FALSE	0	Experiment 2
Q9BW04_S129	IC19_10h	IC19_10h.1	23147.3670877438	6	2	0	FALSE	0	Experiment 2
Q9BW04_S129	IC19_10h	IC19_10h.2	6632.75459683489	6	2	0	FALSE	0	Experiment 2
Q9BW04_S129	IC19_10h	IC19_10h.3	16571.9504948231	6	2	0	FALSE	0	Experiment 2
Q9BW04_S129	IC19_24h	IC19_24h.1	23834.1163004755	6	1	0.5	TRUE	0	Experiment 2
Q9BW04_S129	IC19_24h	IC19_24h.2	19792.1791019562	6	1	0.5	TRUE	0	Experiment 2
Q9BW04_S129	IC19_24h	IC19_24h.3	71732.5770200068	6	2	0	FALSE	0	Experiment 2
Q9BW04_S129	Mock_10h	Mock_10h.1	20383.9199074103	6	2	0	FALSE	0	Experiment 2
Q9BW04_S129	Mock_10h	Mock_10h.2	18477.4982003512	6	2	0	FALSE	0	Experiment 2
Q9BW04_S129	Mock_10h	Mock_10h.3	48474.4318059025	6	2	0	FALSE	0	Experiment 2
Q9BW04_S129	Mock_24h	Mock_24h.1	41171.9984677551	6	2	0	FALSE	0	Experiment 2
Q9BW04_S129	Mock_24h	Mock_24h.2	21433.0890799276	6	2	0	FALSE	0	Experiment 2
Q9BW04_S129	Mock_24h	Mock_24h.3	4528.95594858967	6	2	0	FALSE	0	Experiment 2
Q9BW04_S129	OmicronBA1_10h	OmicronBA1_10h.1	42483.4186764165	6	2	0	FALSE	0	Experiment 2
Q9BW04_S129	OmicronBA1_10h	OmicronBA1_10h.2	27880.3063501901	6	2	0	FALSE	0	Experiment 2
Q9BW04_S129	OmicronBA1_10h	OmicronBA1_10h.3	54007.9191293884	6	2	0	FALSE	0	Experiment 2
Q9BW04_S129	OmicronBA1_24h	OmicronBA1_24h.1	38172.9631683929	6	2	0	FALSE	0	Experiment 2
Q9BW04_S129	OmicronBA1_24h	OmicronBA1_24h.2	11501.9534479765	6	2	0	FALSE	0	Experiment 2
Q9BW04_S129	OmicronBA1_24h	OmicronBA1_24h.3	47118.3889853481	6	2	0	FALSE	0	Experiment 2
Q9BW04_S129	VIC_10h	VIC_10h.1	27673.2956730969	6	2	0	FALSE	0	Experiment 2
Q9BW04_S129	VIC_10h	VIC_10h.2	32077.438775161	6	2	0	FALSE	0	Experiment 2
Q9BW04_S129	VIC_10h	VIC_10h.3	25965.5732758855	6	2	0	FALSE	0	Experiment 2
Q9BW04_S129	VIC_24h	VIC_24h.1	33511.7292057766	6	2	0	FALSE	0	Experiment 2
Q9BW04_S129	VIC_24h	VIC_24h.2	16902.9909425719	6	2	0	FALSE	0	Experiment 2
Q9BW04_S129	VIC_24h	VIC_24h.3	38165.1428346914	6	2	0	FALSE	0	Experiment 2
Q9BW04_S131	Alpha_10h	Alpha_10h.1	389900.563420989	3	1	0	FALSE	0	Experiment 2
Q9BW04_S131	Alpha_10h	Alpha_10h.2	424378.208825819	3	1	0	FALSE	0	Experiment 2
Q9BW04_S131	Alpha_10h	Alpha_10h.3	412538.054956435	3	1	0	FALSE	0	Experiment 2
Q9BW04_S131	Alpha_24h	Alpha_24h.1	388243.611605437	3	1	0	FALSE	0	Experiment 2
Q9BW04_S131	Alpha_24h	Alpha_24h.2	434297.453322962	3	1	0	FALSE	0	Experiment 2
Q9BW04_S131	Alpha_24h	Alpha_24h.3	416909.049860677	3	1	0	FALSE	0	Experiment 2
Q9BW04_S131	Delta_10h	Delta_10h.1	443219.15365816	3	1	0	FALSE	0	Experiment 2
Q9BW04_S131	Delta_10h	Delta_10h.2	443841.758043347	3	1	0	FALSE	0	Experiment 2
Q9BW04_S131	Delta_10h	Delta_10h.3	481114.542324623	3	1	0	FALSE	0	Experiment 2
Q9BW04_S131	Delta_24h	Delta_24h.1	449396.875116479	3	1	0	FALSE	0	Experiment 2
Q9BW04_S131	Delta_24h	Delta_24h.2	432951.806338178	3	1	0	FALSE	0	Experiment 2
Q9BW04_S131	Delta_24h	Delta_24h.3	441071.820321578	3	1	0	FALSE	0	Experiment 2
Q9BW04_S131	IC19_10h	IC19_10h.1	383288.423855091	3	1	0	FALSE	0	Experiment 2
Q9BW04_S131	IC19_10h	IC19_10h.2	365200.879181238	3	1	0	FALSE	0	Experiment 2
Q9BW04_S131	IC19_10h	IC19_10h.3	411287.023538932	3	1	0	FALSE	0	Experiment 2
Q9BW04_S131	IC19_24h	IC19_24h.1	225304.112794663	3	1	0	FALSE	0	Experiment 2
Q9BW04_S131	IC19_24h	IC19_24h.2	199547.940095805	3	1	0	FALSE	0	Experiment 2
Q9BW04_S131	IC19_24h	IC19_24h.3	398156.333779458	3	1	0	FALSE	0	Experiment 2
Q9BW04_S131	Mock_10h	Mock_10h.1	659755.847039727	3	1	0	FALSE	0	Experiment 2
Q9BW04_S131	Mock_10h	Mock_10h.2	422529.807063945	3	1	0	FALSE	0	Experiment 2
Q9BW04_S131	Mock_10h	Mock_10h.3	401753.68060376	3	1	0	FALSE	0	Experiment 2
Q9BW04_S131	Mock_24h	Mock_24h.1	277593.419771424	3	1	0	FALSE	0	Experiment 2
Q9BW04_S131	Mock_24h	Mock_24h.2	285698.98731604	3	1	0	FALSE	0	Experiment 2
Q9BW04_S131	Mock_24h	Mock_24h.3	249329.760803151	3	1	0	FALSE	0	Experiment 2
Q9BW04_S131	OmicronBA1_10h	OmicronBA1_10h.1	376514.728802814	3	1	0	FALSE	0	Experiment 2
Q9BW04_S131	OmicronBA1_10h	OmicronBA1_10h.2	310689.662754238	3	1	0	FALSE	0	Experiment 2
Q9BW04_S131	OmicronBA1_10h	OmicronBA1_10h.3	344283.934013624	3	1	0	FALSE	0	Experiment 2
Q9BW04_S131	OmicronBA1_24h	OmicronBA1_24h.1	462857.739869814	3	1	0	FALSE	0	Experiment 2
Q9BW04_S131	OmicronBA1_24h	OmicronBA1_24h.2	443628.731113399	3	1	0	FALSE	0	Experiment 2
Q9BW04_S131	OmicronBA1_24h	OmicronBA1_24h.3	453688.55055705	3	1	0	FALSE	0	Experiment 2
Q9BW04_S131	VIC_10h	VIC_10h.1	400915.108513274	3	1	0	FALSE	0	Experiment 2
Q9BW04_S131	VIC_10h	VIC_10h.2	387548.086687141	3	1	0	FALSE	0	Experiment 2
Q9BW04_S131	VIC_10h	VIC_10h.3	341690.828397544	3	1	0	FALSE	0	Experiment 2
Q9BW04_S131	VIC_24h	VIC_24h.1	379755.856607256	3	1	0	FALSE	0	Experiment 2
Q9BW04_S131	VIC_24h	VIC_24h.2	403549.965542022	3	1	0	FALSE	0	Experiment 2
Q9BW04_S131	VIC_24h	VIC_24h.3	527781.213303122	3	1	0	FALSE	0	Experiment 2
Q9BW04_S133	Alpha_10h	Alpha_10h.1	722298.066669357	3	1	0	FALSE	0	Experiment 2
Q9BW04_S133	Alpha_10h	Alpha_10h.2	781564.193287747	3	1	0	FALSE	0	Experiment 2
Q9BW04_S133	Alpha_10h	Alpha_10h.3	794436.105708765	3	1	0	FALSE	0	Experiment 2
Q9BW04_S133	Alpha_24h	Alpha_24h.1	687455.312405419	3	1	0	FALSE	0	Experiment 2
Q9BW04_S133	Alpha_24h	Alpha_24h.2	704246.819622376	3	1	0	FALSE	0	Experiment 2
Q9BW04_S133	Alpha_24h	Alpha_24h.3	675752.725874262	3	1	0	FALSE	0	Experiment 2
Q9BW04_S133	Delta_10h	Delta_10h.1	770643.990762065	3	1	0	FALSE	0	Experiment 2
Q9BW04_S133	Delta_10h	Delta_10h.2	767221.66190366	3	1	0	FALSE	0	Experiment 2
Q9BW04_S133	Delta_10h	Delta_10h.3	752731.791317466	3	1	0	FALSE	0	Experiment 2
Q9BW04_S133	Delta_24h	Delta_24h.1	943669.660639552	3	1	0	FALSE	0	Experiment 2
Q9BW04_S133	Delta_24h	Delta_24h.2	848135.954811292	3	1	0	FALSE	0	Experiment 2
Q9BW04_S133	Delta_24h	Delta_24h.3	779196.935102858	3	1	0	FALSE	0	Experiment 2
Q9BW04_S133	IC19_10h	IC19_10h.1	711526.804353806	3	1	0	FALSE	0	Experiment 2
Q9BW04_S133	IC19_10h	IC19_10h.2	721449.927369267	3	1	0	FALSE	0	Experiment 2
Q9BW04_S133	IC19_10h	IC19_10h.3	832175.995181117	3	1	0	FALSE	0	Experiment 2
Q9BW04_S133	IC19_24h	IC19_24h.1	229432.296383048	3	1	0	FALSE	0	Experiment 2
Q9BW04_S133	IC19_24h	IC19_24h.2	218877.265614643	3	1	0	FALSE	0	Experiment 2
Q9BW04_S133	IC19_24h	IC19_24h.3	853416.380046731	3	1	0	FALSE	0	Experiment 2
Q9BW04_S133	Mock_10h	Mock_10h.1	1592321.04382806	3	1	0	FALSE	0	Experiment 2
Q9BW04_S133	Mock_10h	Mock_10h.2	900323.926500977	3	1	0	FALSE	0	Experiment 2
Q9BW04_S133	Mock_10h	Mock_10h.3	755498.985910332	3	1	0	FALSE	0	Experiment 2
Q9BW04_S133	Mock_24h	Mock_24h.1	856570.932187679	3	1	0	FALSE	0	Experiment 2
Q9BW04_S133	Mock_24h	Mock_24h.2	762810.065923113	3	1	0	FALSE	0	Experiment 2
Q9BW04_S133	Mock_24h	Mock_24h.3	514432.446202385	3	1	0	FALSE	0	Experiment 2
Q9BW04_S133	OmicronBA1_10h	OmicronBA1_10h.1	786250.863093157	3	1	0	FALSE	0	Experiment 2
Q9BW04_S133	OmicronBA1_10h	OmicronBA1_10h.2	761138.422171534	3	1	0	FALSE	0	Experiment 2
Q9BW04_S133	OmicronBA1_10h	OmicronBA1_10h.3	843781.677598633	3	1	0	FALSE	0	Experiment 2
Q9BW04_S133	OmicronBA1_24h	OmicronBA1_24h.1	778390.556130754	3	1	0	FALSE	0	Experiment 2
Q9BW04_S133	OmicronBA1_24h	OmicronBA1_24h.2	790235.23007704	3	1	0	FALSE	0	Experiment 2
Q9BW04_S133	OmicronBA1_24h	OmicronBA1_24h.3	870350.678697252	3	1	0	FALSE	0	Experiment 2
Q9BW04_S133	VIC_10h	VIC_10h.1	670161.782358907	3	1	0	FALSE	0	Experiment 2
Q9BW04_S133	VIC_10h	VIC_10h.2	723643.799824972	3	1	0	FALSE	0	Experiment 2
Q9BW04_S133	VIC_10h	VIC_10h.3	750293.760445754	3	1	0	FALSE	0	Experiment 2
Q9BW04_S133	VIC_24h	VIC_24h.1	687721.406001963	3	1	0	FALSE	0	Experiment 2
Q9BW04_S133	VIC_24h	VIC_24h.2	618992.506367564	3	1	0	FALSE	0	Experiment 2
Q9BW04_S133	VIC_24h	VIC_24h.3	888897.535777356	3	1	0	FALSE	0	Experiment 2
Q9BW04_S149	Alpha_10h	Alpha_10h.1	206205.973653938	9	3	0	FALSE	0	Experiment 2
Q9BW04_S149	Alpha_10h	Alpha_10h.2	290044.12938967	9	3	0	FALSE	0	Experiment 2
Q9BW04_S149	Alpha_10h	Alpha_10h.3	292777.061739553	9	3	0	FALSE	0	Experiment 2
Q9BW04_S149	Alpha_24h	Alpha_24h.1	268565.379435029	9	3	0	FALSE	0	Experiment 2
Q9BW04_S149	Alpha_24h	Alpha_24h.2	346281.374584876	9	3	0	FALSE	0	Experiment 2
Q9BW04_S149	Alpha_24h	Alpha_24h.3	323996.997639206	9	3	0	FALSE	0	Experiment 2
Q9BW04_S149	Delta_10h	Delta_10h.1	236436.610378871	9	3	0	FALSE	0	Experiment 2
Q9BW04_S149	Delta_10h	Delta_10h.2	233438.529400123	9	3	0	FALSE	0	Experiment 2
Q9BW04_S149	Delta_10h	Delta_10h.3	276915.388747348	9	3	0	FALSE	0	Experiment 2
Q9BW04_S149	Delta_24h	Delta_24h.1	303875.642020344	9	3	0	FALSE	0	Experiment 2
Q9BW04_S149	Delta_24h	Delta_24h.2	370313.070869224	9	3	0	FALSE	0	Experiment 2
Q9BW04_S149	Delta_24h	Delta_24h.3	321138.735163895	9	3	0	FALSE	0	Experiment 2
Q9BW04_S149	IC19_10h	IC19_10h.1	237726.951191179	9	3	0	FALSE	0	Experiment 2
Q9BW04_S149	IC19_10h	IC19_10h.2	235998.538023714	9	3	0	FALSE	0	Experiment 2
Q9BW04_S149	IC19_10h	IC19_10h.3	266161.460368042	9	3	0	FALSE	0	Experiment 2
Q9BW04_S149	IC19_24h	IC19_24h.1	883942.444982543	9	3	0	FALSE	0	Experiment 2
Q9BW04_S149	IC19_24h	IC19_24h.2	493531.054087375	9	3	0	FALSE	0	Experiment 2
Q9BW04_S149	IC19_24h	IC19_24h.3	318367.516710022	9	3	0	FALSE	0	Experiment 2
Q9BW04_S149	Mock_10h	Mock_10h.1	357529.244875567	9	3	0	FALSE	0	Experiment 2
Q9BW04_S149	Mock_10h	Mock_10h.2	287498.143188062	9	3	0	FALSE	0	Experiment 2
Q9BW04_S149	Mock_10h	Mock_10h.3	305590.78678619	9	3	0	FALSE	0	Experiment 2
Q9BW04_S149	Mock_24h	Mock_24h.1	238039.65254166	9	3	0	FALSE	0	Experiment 2
Q9BW04_S149	Mock_24h	Mock_24h.2	388326.916787116	9	3	0	FALSE	0	Experiment 2
Q9BW04_S149	Mock_24h	Mock_24h.3	387397.383124422	9	3	0	FALSE	0	Experiment 2
Q9BW04_S149	OmicronBA1_10h	OmicronBA1_10h.1	266881.165002562	9	3	0	FALSE	0	Experiment 2
Q9BW04_S149	OmicronBA1_10h	OmicronBA1_10h.2	230643.409206837	9	3	0	FALSE	0	Experiment 2
Q9BW04_S149	OmicronBA1_10h	OmicronBA1_10h.3	261222.594761169	9	3	0	FALSE	0	Experiment 2
Q9BW04_S149	OmicronBA1_24h	OmicronBA1_24h.1	249460.728183971	9	3	0	FALSE	0	Experiment 2
Q9BW04_S149	OmicronBA1_24h	OmicronBA1_24h.2	287890.299813149	9	3	0	FALSE	0	Experiment 2
Q9BW04_S149	OmicronBA1_24h	OmicronBA1_24h.3	322910.933961109	9	3	0	FALSE	0	Experiment 2
Q9BW04_S149	VIC_10h	VIC_10h.1	257480.466206575	9	3	0	FALSE	0	Experiment 2
Q9BW04_S149	VIC_10h	VIC_10h.2	233900.844386985	9	3	0	FALSE	0	Experiment 2
Q9BW04_S149	VIC_10h	VIC_10h.3	197962.234103901	9	3	0	FALSE	0	Experiment 2
Q9BW04_S149	VIC_24h	VIC_24h.1	335742.728060277	9	3	0	FALSE	0	Experiment 2
Q9BW04_S149	VIC_24h	VIC_24h.2	388687.998045573	9	3	0	FALSE	0	Experiment 2
Q9BW04_S149	VIC_24h	VIC_24h.3	325338.93586182	9	3	0	FALSE	0	Experiment 2
Q9BW04_S154	Alpha_10h	Alpha_10h.1	76084.447242245	3	1	0	FALSE	0	Experiment 2
Q9BW04_S154	Alpha_10h	Alpha_10h.2	161935.688534474	3	1	0	FALSE	0	Experiment 2
Q9BW04_S154	Alpha_10h	Alpha_10h.3	130917.718311045	3	1	0	FALSE	0	Experiment 2
Q9BW04_S154	Alpha_24h	Alpha_24h.1	100467.919504922	3	1	0	FALSE	0	Experiment 2
Q9BW04_S154	Alpha_24h	Alpha_24h.2	156083.753999406	3	1	0	FALSE	0	Experiment 2
Q9BW04_S154	Alpha_24h	Alpha_24h.3	145189.37328311	3	1	0	FALSE	0	Experiment 2
Q9BW04_S154	Delta_10h	Delta_10h.1	85479.3901063067	3	1	0	FALSE	0	Experiment 2
Q9BW04_S154	Delta_10h	Delta_10h.2	103459.779625746	3	1	0	FALSE	0	Experiment 2
Q9BW04_S154	Delta_10h	Delta_10h.3	131156.787828887	3	1	0	FALSE	0	Experiment 2
Q9BW04_S154	Delta_24h	Delta_24h.1	139034.710940184	3	1	0	FALSE	0	Experiment 2
Q9BW04_S154	Delta_24h	Delta_24h.2	164969.46652994	3	1	0	FALSE	0	Experiment 2
Q9BW04_S154	Delta_24h	Delta_24h.3	143687.153182015	3	1	0	FALSE	0	Experiment 2
Q9BW04_S154	IC19_10h	IC19_10h.1	110321.764320466	3	1	0	FALSE	0	Experiment 2
Q9BW04_S154	IC19_10h	IC19_10h.2	104599.930023234	3	1	0	FALSE	0	Experiment 2
Q9BW04_S154	IC19_10h	IC19_10h.3	195605.651425379	3	1	0	FALSE	0	Experiment 2
Q9BW04_S154	IC19_24h	IC19_24h.1	177700.617918397	3	1	0	FALSE	0	Experiment 2
Q9BW04_S154	IC19_24h	IC19_24h.2	188046.82234779	3	1	0	FALSE	0	Experiment 2
Q9BW04_S154	IC19_24h	IC19_24h.3	143313.992279275	3	1	0	FALSE	0	Experiment 2
Q9BW04_S154	Mock_10h	Mock_10h.1	158390.433767426	3	1	0	FALSE	0	Experiment 2
Q9BW04_S154	Mock_10h	Mock_10h.2	126975.097364716	3	1	0	FALSE	0	Experiment 2
Q9BW04_S154	Mock_10h	Mock_10h.3	201648.127025204	3	1	0	FALSE	0	Experiment 2
Q9BW04_S154	Mock_24h	Mock_24h.1	76609.2264504405	3	1	0	FALSE	0	Experiment 2
Q9BW04_S154	Mock_24h	Mock_24h.2	123395.316280685	3	1	0	FALSE	0	Experiment 2
Q9BW04_S154	Mock_24h	Mock_24h.3	161420.877781872	3	1	0	FALSE	0	Experiment 2
Q9BW04_S154	OmicronBA1_10h	OmicronBA1_10h.1	132267.309972415	3	1	0	FALSE	0	Experiment 2
Q9BW04_S154	OmicronBA1_10h	OmicronBA1_10h.2	111667.698303514	3	1	0	FALSE	0	Experiment 2
Q9BW04_S154	OmicronBA1_10h	OmicronBA1_10h.3	117677.691071441	3	1	0	FALSE	0	Experiment 2
Q9BW04_S154	OmicronBA1_24h	OmicronBA1_24h.1	93384.4242904668	3	1	0	FALSE	0	Experiment 2
Q9BW04_S154	OmicronBA1_24h	OmicronBA1_24h.2	111089.541110047	3	1	0	FALSE	0	Experiment 2
Q9BW04_S154	OmicronBA1_24h	OmicronBA1_24h.3	144795.268848213	3	1	0	FALSE	0	Experiment 2
Q9BW04_S154	VIC_10h	VIC_10h.1	115377.461596328	3	1	0	FALSE	0	Experiment 2
Q9BW04_S154	VIC_10h	VIC_10h.2	129180.93926259	3	1	0	FALSE	0	Experiment 2
Q9BW04_S154	VIC_10h	VIC_10h.3	136658.143389099	3	1	0	FALSE	0	Experiment 2
Q9BW04_S154	VIC_24h	VIC_24h.1	27498.9076724622	3	1	0	FALSE	0	Experiment 2
Q9BW04_S154	VIC_24h	VIC_24h.2	143439.73703819	3	1	0	FALSE	0	Experiment 2
Q9BW04_S154	VIC_24h	VIC_24h.3	178455.9282505	3	1	0	FALSE	0	Experiment 2
Q9BW04_S185	Alpha_10h	Alpha_10h.1	27555.9875715308	6	2	0	FALSE	0	Experiment 2
Q9BW04_S185	Alpha_10h	Alpha_10h.2	6575.32677687138	6	2	0	FALSE	0	Experiment 2
Q9BW04_S185	Alpha_10h	Alpha_10h.3	17364.7368205096	6	2	0	FALSE	0	Experiment 2
Q9BW04_S185	Alpha_24h	Alpha_24h.1	40060.9852659769	6	2	0	FALSE	0	Experiment 2
Q9BW04_S185	Alpha_24h	Alpha_24h.2	37012.0022838762	6	2	0	FALSE	0	Experiment 2
Q9BW04_S185	Alpha_24h	Alpha_24h.3	24447.6114760193	6	2	0	FALSE	0	Experiment 2
Q9BW04_S185	Delta_10h	Delta_10h.1	19411.8371438847	6	2	0	FALSE	0	Experiment 2
Q9BW04_S185	Delta_10h	Delta_10h.2	24569.8273766032	6	2	0	FALSE	0	Experiment 2
Q9BW04_S185	Delta_10h	Delta_10h.3	22124.7958469734	6	2	0	FALSE	0	Experiment 2
Q9BW04_S185	Delta_24h	Delta_24h.1	35218.0328161708	6	2	0	FALSE	0	Experiment 2
Q9BW04_S185	Delta_24h	Delta_24h.2	28251.7486358877	6	2	0	FALSE	0	Experiment 2
Q9BW04_S185	Delta_24h	Delta_24h.3	31211.7885259436	6	2	0	FALSE	0	Experiment 2
Q9BW04_S185	IC19_10h	IC19_10h.1	31041.3053601869	6	1	0.5	TRUE	0	Experiment 2
Q9BW04_S185	IC19_10h	IC19_10h.2	24952.7368346218	6	2	0	FALSE	0	Experiment 2
Q9BW04_S185	IC19_10h	IC19_10h.3	22789.6452628454	6	2	0	FALSE	0	Experiment 2
Q9BW04_S185	IC19_24h	IC19_24h.1	10783.8472204922	6	1	0.5	TRUE	0	Experiment 2
Q9BW04_S185	IC19_24h	IC19_24h.2	6241.2562447097	6	2	0	FALSE	0	Experiment 2
Q9BW04_S185	IC19_24h	IC19_24h.3	26051.7833110328	6	2	0	FALSE	0	Experiment 2
Q9BW04_S185	Mock_10h	Mock_10h.1	35972.9916487741	6	2	0	FALSE	0	Experiment 2
Q9BW04_S185	Mock_10h	Mock_10h.2	33102.102506028	6	2	0	FALSE	0	Experiment 2
Q9BW04_S185	Mock_10h	Mock_10h.3	17250.2796452574	6	2	0	FALSE	0	Experiment 2
Q9BW04_S185	Mock_24h	Mock_24h.1	15047.1136303621	6	1	0.5	TRUE	0	Experiment 2
Q9BW04_S185	Mock_24h	Mock_24h.2	9329.35163037146	6	1	0.5	TRUE	0	Experiment 2
Q9BW04_S185	Mock_24h	Mock_24h.3	2564.3103525473	6	2	0	FALSE	0	Experiment 2
Q9BW04_S185	OmicronBA1_10h	OmicronBA1_10h.1	21408.1630380801	6	2	0	FALSE	0	Experiment 2
Q9BW04_S185	OmicronBA1_10h	OmicronBA1_10h.2	23242.8428292505	6	2	0	FALSE	0	Experiment 2
Q9BW04_S185	OmicronBA1_10h	OmicronBA1_10h.3	18603.2698075796	6	1	0.5	TRUE	0	Experiment 2
Q9BW04_S185	OmicronBA1_24h	OmicronBA1_24h.1	29680.5083919689	6	2	0	FALSE	0	Experiment 2
Q9BW04_S185	OmicronBA1_24h	OmicronBA1_24h.2	19784.8459091246	6	2	0	FALSE	0	Experiment 2
Q9BW04_S185	OmicronBA1_24h	OmicronBA1_24h.3	15665.1172149557	6	2	0	FALSE	0	Experiment 2
Q9BW04_S185	VIC_10h	VIC_10h.1	22362.167729362	6	2	0	FALSE	0	Experiment 2
Q9BW04_S185	VIC_10h	VIC_10h.2	28081.0949903388	6	2	0	FALSE	0	Experiment 2
Q9BW04_S185	VIC_10h	VIC_10h.3	31496.1217874504	6	2	0	FALSE	0	Experiment 2
Q9BW04_S185	VIC_24h	VIC_24h.1	36096.4977265841	6	2	0	FALSE	0	Experiment 2
Q9BW04_S185	VIC_24h	VIC_24h.2	13446.2627297247	6	2	0	FALSE	0	Experiment 2
Q9BW04_S185	VIC_24h	VIC_24h.3	13772.6655107063	6	2	0	FALSE	0	Experiment 2
Q9BW04_S281	Alpha_10h	Alpha_10h.1	67464.1099052622	3	1	0	FALSE	0	Experiment 2
Q9BW04_S281	Alpha_10h	Alpha_10h.2	70861.0566825316	3	1	0	FALSE	0	Experiment 2
Q9BW04_S281	Alpha_10h	Alpha_10h.3	75059.8654577095	3	1	0	FALSE	0	Experiment 2
Q9BW04_S281	Alpha_24h	Alpha_24h.1	48632.3122982524	3	1	0	FALSE	0	Experiment 2
Q9BW04_S281	Alpha_24h	Alpha_24h.2	59525.3018585507	3	1	0	FALSE	0	Experiment 2
Q9BW04_S281	Alpha_24h	Alpha_24h.3	55836.8308791341	3	1	0	FALSE	0	Experiment 2
Q9BW04_S281	Delta_10h	Delta_10h.1	85838.9490025011	3	1	0	FALSE	0	Experiment 2
Q9BW04_S281	Delta_10h	Delta_10h.2	67369.0682646601	3	1	0	FALSE	0	Experiment 2
Q9BW04_S281	Delta_10h	Delta_10h.3	66558.8060840064	3	1	0	FALSE	0	Experiment 2
Q9BW04_S281	Delta_24h	Delta_24h.1	64152.1576347154	3	1	0	FALSE	0	Experiment 2
Q9BW04_S281	Delta_24h	Delta_24h.2	56788.0526830556	3	1	0	FALSE	0	Experiment 2
Q9BW04_S281	Delta_24h	Delta_24h.3	53992.2671850241	3	1	0	FALSE	0	Experiment 2
Q9BW04_S281	IC19_10h	IC19_10h.1	69477.4428693029	3	1	0	FALSE	0	Experiment 2
Q9BW04_S281	IC19_10h	IC19_10h.2	61557.5577164652	3	1	0	FALSE	0	Experiment 2
Q9BW04_S281	IC19_10h	IC19_10h.3	66497.069923734	3	1	0	FALSE	0	Experiment 2
Q9BW04_S281	IC19_24h	IC19_24h.1	31429.9636829982	3	1	0	FALSE	0	Experiment 2
Q9BW04_S281	IC19_24h	IC19_24h.2	30140.3030982906	3	1	0	FALSE	0	Experiment 2
Q9BW04_S281	IC19_24h	IC19_24h.3	59348.3769501663	3	1	0	FALSE	0	Experiment 2
Q9BW04_S281	Mock_10h	Mock_10h.1	45682.5076686836	3	1	0	FALSE	0	Experiment 2
Q9BW04_S281	Mock_10h	Mock_10h.2	94388.0449944339	3	1	0	FALSE	0	Experiment 2
Q9BW04_S281	Mock_10h	Mock_10h.3	88437.5349368975	3	1	0	FALSE	0	Experiment 2
Q9BW04_S281	Mock_24h	Mock_24h.1	68975.931147818	3	1	0	FALSE	0	Experiment 2
Q9BW04_S281	Mock_24h	Mock_24h.2	71595.8447716184	3	1	0	FALSE	0	Experiment 2
Q9BW04_S281	Mock_24h	Mock_24h.3	76470.2738582839	3	1	0	FALSE	0	Experiment 2
Q9BW04_S281	OmicronBA1_10h	OmicronBA1_10h.1	73465.8151237099	3	1	0	FALSE	0	Experiment 2
Q9BW04_S281	OmicronBA1_10h	OmicronBA1_10h.2	77280.0991070019	3	1	0	FALSE	0	Experiment 2
Q9BW04_S281	OmicronBA1_10h	OmicronBA1_10h.3	90996.3939505665	3	1	0	FALSE	0	Experiment 2
Q9BW04_S281	OmicronBA1_24h	OmicronBA1_24h.1	54609.4702491767	3	1	0	FALSE	0	Experiment 2
Q9BW04_S281	OmicronBA1_24h	OmicronBA1_24h.2	69931.3264106845	3	1	0	FALSE	0	Experiment 2
Q9BW04_S281	OmicronBA1_24h	OmicronBA1_24h.3	67034.2581037793	3	1	0	FALSE	0	Experiment 2
Q9BW04_S281	VIC_10h	VIC_10h.1	77519.9978700629	3	1	0	FALSE	0	Experiment 2
Q9BW04_S281	VIC_10h	VIC_10h.2	71999.8658920059	3	1	0	FALSE	0	Experiment 2
Q9BW04_S281	VIC_10h	VIC_10h.3	67749.5970720814	3	1	0	FALSE	0	Experiment 2
Q9BW04_S281	VIC_24h	VIC_24h.1	73977.3267530088	3	1	0	FALSE	0	Experiment 2
Q9BW04_S281	VIC_24h	VIC_24h.2	65430.9721070902	3	1	0	FALSE	0	Experiment 2
Q9BW04_S281	VIC_24h	VIC_24h.3	76205.0446487218	3	1	0	FALSE	0	Experiment 2
Q9BW04_S282	Alpha_10h	Alpha_10h.1	67464.1099052622	3	1	0	FALSE	0	Experiment 2
Q9BW04_S282	Alpha_10h	Alpha_10h.2	70861.0566825316	3	1	0	FALSE	0	Experiment 2
Q9BW04_S282	Alpha_10h	Alpha_10h.3	75059.8654577095	3	1	0	FALSE	0	Experiment 2
Q9BW04_S282	Alpha_24h	Alpha_24h.1	48632.3185610253	3	1	0	FALSE	0	Experiment 2
Q9BW04_S282	Alpha_24h	Alpha_24h.2	59525.2938001914	3	1	0	FALSE	0	Experiment 2
Q9BW04_S282	Alpha_24h	Alpha_24h.3	55836.8242811313	3	1	0	FALSE	0	Experiment 2
Q9BW04_S282	Delta_10h	Delta_10h.1	85838.9490025011	3	1	0	FALSE	0	Experiment 2
Q9BW04_S282	Delta_10h	Delta_10h.2	67369.0682646601	3	1	0	FALSE	0	Experiment 2
Q9BW04_S282	Delta_10h	Delta_10h.3	66370.2125307894	3	1	0	FALSE	0	Experiment 2
Q9BW04_S282	Delta_24h	Delta_24h.1	64152.171453638	3	1	0	FALSE	0	Experiment 2
Q9BW04_S282	Delta_24h	Delta_24h.2	56788.0526830556	3	1	0	FALSE	0	Experiment 2
Q9BW04_S282	Delta_24h	Delta_24h.3	53992.2635092261	3	1	0	FALSE	0	Experiment 2
Q9BW04_S282	IC19_10h	IC19_10h.1	69477.4428693029	3	1	0	FALSE	0	Experiment 2
Q9BW04_S282	IC19_10h	IC19_10h.2	61557.5508703387	3	1	0	FALSE	0	Experiment 2
Q9BW04_S282	IC19_10h	IC19_10h.3	66497.069923734	3	1	0	FALSE	0	Experiment 2
Q9BW04_S282	IC19_24h	IC19_24h.1	31429.9614437511	3	1	0	FALSE	0	Experiment 2
Q9BW04_S282	IC19_24h	IC19_24h.2	30140.3513197124	3	1	0	FALSE	0	Experiment 2
Q9BW04_S282	IC19_24h	IC19_24h.3	58917.694617811	3	1	0	FALSE	0	Experiment 2
Q9BW04_S282	Mock_10h	Mock_10h.1	45682.4911832862	3	1	0	FALSE	0	Experiment 2
Q9BW04_S282	Mock_10h	Mock_10h.2	94388.0449944339	3	1	0	FALSE	0	Experiment 2
Q9BW04_S282	Mock_10h	Mock_10h.3	88437.5349368975	3	1	0	FALSE	0	Experiment 2
Q9BW04_S282	Mock_24h	Mock_24h.1	68975.931147818	3	1	0	FALSE	0	Experiment 2
Q9BW04_S282	Mock_24h	Mock_24h.2	71595.8447716184	3	1	0	FALSE	0	Experiment 2
Q9BW04_S282	Mock_24h	Mock_24h.3	76470.260892588	3	1	0	FALSE	0	Experiment 2
Q9BW04_S282	OmicronBA1_10h	OmicronBA1_10h.1	73465.8151237099	3	1	0	FALSE	0	Experiment 2
Q9BW04_S282	OmicronBA1_10h	OmicronBA1_10h.2	77280.0852255865	3	1	0	FALSE	0	Experiment 2
Q9BW04_S282	OmicronBA1_10h	OmicronBA1_10h.3	90996.3939505665	3	1	0	FALSE	0	Experiment 2
Q9BW04_S282	OmicronBA1_24h	OmicronBA1_24h.1	54609.4702491767	3	1	0	FALSE	0	Experiment 2
Q9BW04_S282	OmicronBA1_24h	OmicronBA1_24h.2	70035.8178716756	3	1	0	FALSE	0	Experiment 2
Q9BW04_S282	OmicronBA1_24h	OmicronBA1_24h.3	67034.2581037793	3	1	0	FALSE	0	Experiment 2
Q9BW04_S282	VIC_10h	VIC_10h.1	77519.9978700629	3	1	0	FALSE	0	Experiment 2
Q9BW04_S282	VIC_10h	VIC_10h.2	71999.8658920059	3	1	0	FALSE	0	Experiment 2
Q9BW04_S282	VIC_10h	VIC_10h.3	67749.5970720814	3	1	0	FALSE	0	Experiment 2
Q9BW04_S282	VIC_24h	VIC_24h.1	73977.3342952869	3	1	0	FALSE	0	Experiment 2
Q9BW04_S282	VIC_24h	VIC_24h.2	65430.9602058019	3	1	0	FALSE	0	Experiment 2
Q9BW04_S282	VIC_24h	VIC_24h.3	76205.0446487218	3	1	0	FALSE	0	Experiment 2
Q9BW04_S309	Alpha_10h	Alpha_10h.1	50125.1957943951	6	2	0	FALSE	0	Experiment 2
Q9BW04_S309	Alpha_10h	Alpha_10h.2	42153.6138703335	6	2	0	FALSE	0	Experiment 2
Q9BW04_S309	Alpha_10h	Alpha_10h.3	26489.9066758677	6	2	0	FALSE	0	Experiment 2
Q9BW04_S309	Alpha_24h	Alpha_24h.1	133260.722015357	6	2	0	FALSE	0	Experiment 2
Q9BW04_S309	Alpha_24h	Alpha_24h.2	113121.788736139	6	2	0	FALSE	0	Experiment 2
Q9BW04_S309	Alpha_24h	Alpha_24h.3	104309.265793628	6	2	0	FALSE	0	Experiment 2
Q9BW04_S309	Delta_10h	Delta_10h.1	54175.3612657059	6	2	0	FALSE	0	Experiment 2
Q9BW04_S309	Delta_10h	Delta_10h.2	57064.1635528965	6	2	0	FALSE	0	Experiment 2
Q9BW04_S309	Delta_10h	Delta_10h.3	55390.5420324505	6	2	0	FALSE	0	Experiment 2
Q9BW04_S309	Delta_24h	Delta_24h.1	145113.249912437	6	2	0	FALSE	0	Experiment 2
Q9BW04_S309	Delta_24h	Delta_24h.2	81228.5918958488	6	2	0	FALSE	0	Experiment 2
Q9BW04_S309	Delta_24h	Delta_24h.3	114891.735385552	6	2	0	FALSE	0	Experiment 2
Q9BW04_S309	IC19_10h	IC19_10h.1	64655.7598040971	6	2	0	FALSE	0	Experiment 2
Q9BW04_S309	IC19_10h	IC19_10h.2	70996.1945257927	6	2	0	FALSE	0	Experiment 2
Q9BW04_S309	IC19_10h	IC19_10h.3	67035.2222895864	6	2	0	FALSE	0	Experiment 2
Q9BW04_S309	IC19_24h	IC19_24h.1	37902.3818811276	6	2	0	FALSE	0	Experiment 2
Q9BW04_S309	IC19_24h	IC19_24h.2	34755.0682452976	6	2	0	FALSE	0	Experiment 2
Q9BW04_S309	IC19_24h	IC19_24h.3	148877.814026289	6	2	0	FALSE	0	Experiment 2
Q9BW04_S309	Mock_10h	Mock_10h.1	85953.7082543284	6	2	0	FALSE	0	Experiment 2
Q9BW04_S309	Mock_10h	Mock_10h.2	61708.3102768711	6	2	0	FALSE	0	Experiment 2
Q9BW04_S309	Mock_10h	Mock_10h.3	42325.1234290037	6	2	0	FALSE	0	Experiment 2
Q9BW04_S309	Mock_24h	Mock_24h.1	55706.3117824976	6	2	0	FALSE	0	Experiment 2
Q9BW04_S309	Mock_24h	Mock_24h.2	43957.2687774519	6	2	0	FALSE	0	Experiment 2
Q9BW04_S309	Mock_24h	Mock_24h.3	24006.7764648647	6	2	0	FALSE	0	Experiment 2
Q9BW04_S309	OmicronBA1_10h	OmicronBA1_10h.1	55628.9754208917	6	2	0	FALSE	0	Experiment 2
Q9BW04_S309	OmicronBA1_10h	OmicronBA1_10h.2	56876.7810754801	6	2	0	FALSE	0	Experiment 2
Q9BW04_S309	OmicronBA1_10h	OmicronBA1_10h.3	63369.7845494437	6	2	0	FALSE	0	Experiment 2
Q9BW04_S309	OmicronBA1_24h	OmicronBA1_24h.1	77941.5650994102	6	2	0	FALSE	0	Experiment 2
Q9BW04_S309	OmicronBA1_24h	OmicronBA1_24h.2	52092.3442253273	6	2	0	FALSE	0	Experiment 2
Q9BW04_S309	OmicronBA1_24h	OmicronBA1_24h.3	43453.8564466879	6	2	0	FALSE	0	Experiment 2
Q9BW04_S309	VIC_10h	VIC_10h.1	46595.1760468766	6	2	0	FALSE	0	Experiment 2
Q9BW04_S309	VIC_10h	VIC_10h.2	50909.7718993093	6	2	0	FALSE	0	Experiment 2
Q9BW04_S309	VIC_10h	VIC_10h.3	81562.8473127969	6	2	0	FALSE	0	Experiment 2
Q9BW04_S309	VIC_24h	VIC_24h.1	95429.549421691	6	2	0	FALSE	0	Experiment 2
Q9BW04_S309	VIC_24h	VIC_24h.2	48378.2364837463	6	2	0	FALSE	0	Experiment 2
Q9BW04_S309	VIC_24h	VIC_24h.3	57896.3337790645	6	2	0	FALSE	0	Experiment 2
Q9BW04_S312	Alpha_10h	Alpha_10h.1	44868.4862466431	6	2	0	FALSE	0	Experiment 2
Q9BW04_S312	Alpha_10h	Alpha_10h.2	33437.9101604268	6	2	0	FALSE	0	Experiment 2
Q9BW04_S312	Alpha_10h	Alpha_10h.3	48935.6099946127	6	2	0	FALSE	0	Experiment 2
Q9BW04_S312	Alpha_24h	Alpha_24h.1	203496.466433088	6	2	0	FALSE	0	Experiment 2
Q9BW04_S312	Alpha_24h	Alpha_24h.2	141448.734555395	6	2	0	FALSE	0	Experiment 2
Q9BW04_S312	Alpha_24h	Alpha_24h.3	145191.68993929	6	2	0	FALSE	0	Experiment 2
Q9BW04_S312	Delta_10h	Delta_10h.1	73086.0098661211	6	2	0	FALSE	0	Experiment 2
Q9BW04_S312	Delta_10h	Delta_10h.2	54503.5692743449	6	2	0	FALSE	0	Experiment 2
Q9BW04_S312	Delta_10h	Delta_10h.3	50208.7881085578	6	1	0.5	TRUE	0	Experiment 2
Q9BW04_S312	Delta_24h	Delta_24h.1	160969.056733266	6	2	0	FALSE	0	Experiment 2
Q9BW04_S312	Delta_24h	Delta_24h.2	108004.015883251	6	2	0	FALSE	0	Experiment 2
Q9BW04_S312	Delta_24h	Delta_24h.3	109198.337512551	6	2	0	FALSE	0	Experiment 2
Q9BW04_S312	IC19_10h	IC19_10h.1	56430.2860527938	6	2	0	FALSE	0	Experiment 2
Q9BW04_S312	IC19_10h	IC19_10h.2	78463.9270083421	6	2	0	FALSE	0	Experiment 2
Q9BW04_S312	IC19_10h	IC19_10h.3	48685.1877614201	6	2	0	FALSE	0	Experiment 2
Q9BW04_S312	IC19_24h	IC19_24h.1	123296.948307452	6	2	0	FALSE	0	Experiment 2
Q9BW04_S312	IC19_24h	IC19_24h.2	106261.565840516	6	2	0	FALSE	0	Experiment 2
Q9BW04_S312	IC19_24h	IC19_24h.3	177506.228596803	6	2	0	FALSE	0	Experiment 2
Q9BW04_S312	Mock_10h	Mock_10h.1	62439.7295167055	6	2	0	FALSE	0	Experiment 2
Q9BW04_S312	Mock_10h	Mock_10h.2	57121.2391656513	6	2	0	FALSE	0	Experiment 2
Q9BW04_S312	Mock_10h	Mock_10h.3	22635.7722523892	6	2	0	FALSE	0	Experiment 2
Q9BW04_S312	Mock_24h	Mock_24h.1	107862.266550917	6	2	0	FALSE	0	Experiment 2
Q9BW04_S312	Mock_24h	Mock_24h.2	46887.199066044	6	2	0	FALSE	0	Experiment 2
Q9BW04_S312	Mock_24h	Mock_24h.3	65702.62171355	6	2	0	FALSE	0	Experiment 2
Q9BW04_S312	OmicronBA1_10h	OmicronBA1_10h.1	54821.1739514779	6	2	0	FALSE	0	Experiment 2
Q9BW04_S312	OmicronBA1_10h	OmicronBA1_10h.2	69893.0883930772	6	2	0	FALSE	0	Experiment 2
Q9BW04_S312	OmicronBA1_10h	OmicronBA1_10h.3	21735.0409400209	6	2	0	FALSE	0	Experiment 2
Q9BW04_S312	OmicronBA1_24h	OmicronBA1_24h.1	104654.740095148	6	2	0	FALSE	0	Experiment 2
Q9BW04_S312	OmicronBA1_24h	OmicronBA1_24h.2	73762.9933248076	6	2	0	FALSE	0	Experiment 2
Q9BW04_S312	OmicronBA1_24h	OmicronBA1_24h.3	77513.0202087082	6	2	0	FALSE	0	Experiment 2
Q9BW04_S312	VIC_10h	VIC_10h.1	63513.9328004967	6	2	0	FALSE	0	Experiment 2
Q9BW04_S312	VIC_10h	VIC_10h.2	54144.112155827	6	2	0	FALSE	0	Experiment 2
Q9BW04_S312	VIC_10h	VIC_10h.3	70487.7512285721	6	2	0	FALSE	0	Experiment 2
Q9BW04_S312	VIC_24h	VIC_24h.1	149866.512896837	6	2	0	FALSE	0	Experiment 2
Q9BW04_S312	VIC_24h	VIC_24h.2	94877.1708459211	6	2	0	FALSE	0	Experiment 2
Q9BW04_S312	VIC_24h	VIC_24h.3	111689.323874748	6	2	0	FALSE	0	Experiment 2
Q9BW04_S313	Alpha_10h	Alpha_10h.1	50035.9184621307	6	2	0	FALSE	0	Experiment 2
Q9BW04_S313	Alpha_10h	Alpha_10h.2	43113.8124902382	6	2	0	FALSE	0	Experiment 2
Q9BW04_S313	Alpha_10h	Alpha_10h.3	51832.7108026716	6	2	0	FALSE	0	Experiment 2
Q9BW04_S313	Alpha_24h	Alpha_24h.1	133191.872873327	6	2	0	FALSE	0	Experiment 2
Q9BW04_S313	Alpha_24h	Alpha_24h.2	113065.437894994	6	2	0	FALSE	0	Experiment 2
Q9BW04_S313	Alpha_24h	Alpha_24h.3	104324.871219979	6	2	0	FALSE	0	Experiment 2
Q9BW04_S313	Delta_10h	Delta_10h.1	54134.7228793503	6	2	0	FALSE	0	Experiment 2
Q9BW04_S313	Delta_10h	Delta_10h.2	57459.0823578694	6	2	0	FALSE	0	Experiment 2
Q9BW04_S313	Delta_10h	Delta_10h.3	55364.0641513384	6	2	0	FALSE	0	Experiment 2
Q9BW04_S313	Delta_24h	Delta_24h.1	144803.611111282	6	2	0	FALSE	0	Experiment 2
Q9BW04_S313	Delta_24h	Delta_24h.2	80937.8857014493	6	2	0	FALSE	0	Experiment 2
Q9BW04_S313	Delta_24h	Delta_24h.3	114734.316624555	6	2	0	FALSE	0	Experiment 2
Q9BW04_S313	IC19_10h	IC19_10h.1	63803.1433074364	6	2	0	FALSE	0	Experiment 2
Q9BW04_S313	IC19_10h	IC19_10h.2	70962.249257564	6	2	0	FALSE	0	Experiment 2
Q9BW04_S313	IC19_10h	IC19_10h.3	67040.2120059671	6	2	0	FALSE	0	Experiment 2
Q9BW04_S313	IC19_24h	IC19_24h.1	37741.1467082641	6	2	0	FALSE	0	Experiment 2
Q9BW04_S313	IC19_24h	IC19_24h.2	34791.0964387415	6	2	0	FALSE	0	Experiment 2
Q9BW04_S313	IC19_24h	IC19_24h.3	149133.562779164	6	2	0	FALSE	0	Experiment 2
Q9BW04_S313	Mock_10h	Mock_10h.1	86384.378212413	6	2	0	FALSE	0	Experiment 2
Q9BW04_S313	Mock_10h	Mock_10h.2	61821.0957652524	6	2	0	FALSE	0	Experiment 2
Q9BW04_S313	Mock_10h	Mock_10h.3	42204.5109059026	6	2	0	FALSE	0	Experiment 2
Q9BW04_S313	Mock_24h	Mock_24h.1	55595.1376979431	6	2	0	FALSE	0	Experiment 2
Q9BW04_S313	Mock_24h	Mock_24h.2	43909.7218915675	6	2	0	FALSE	0	Experiment 2
Q9BW04_S313	Mock_24h	Mock_24h.3	24101.276848408	6	2	0	FALSE	0	Experiment 2
Q9BW04_S313	OmicronBA1_10h	OmicronBA1_10h.1	55562.3742275286	6	2	0	FALSE	0	Experiment 2
Q9BW04_S313	OmicronBA1_10h	OmicronBA1_10h.2	56756.9958783223	6	2	0	FALSE	0	Experiment 2
Q9BW04_S313	OmicronBA1_10h	OmicronBA1_10h.3	63218.9390125556	6	2	0	FALSE	0	Experiment 2
Q9BW04_S313	OmicronBA1_24h	OmicronBA1_24h.1	77978.7964397079	6	2	0	FALSE	0	Experiment 2
Q9BW04_S313	OmicronBA1_24h	OmicronBA1_24h.2	52287.3805836886	6	2	0	FALSE	0	Experiment 2
Q9BW04_S313	OmicronBA1_24h	OmicronBA1_24h.3	43550.0979930489	6	2	0	FALSE	0	Experiment 2
Q9BW04_S313	VIC_10h	VIC_10h.1	46618.4877765033	6	2	0	FALSE	0	Experiment 2
Q9BW04_S313	VIC_10h	VIC_10h.2	50998.1386480549	6	2	0	FALSE	0	Experiment 2
Q9BW04_S313	VIC_10h	VIC_10h.3	81436.2094197044	6	2	0	FALSE	0	Experiment 2
Q9BW04_S313	VIC_24h	VIC_24h.1	95352.3245822652	6	2	0	FALSE	0	Experiment 2
Q9BW04_S313	VIC_24h	VIC_24h.2	48538.4804564471	6	2	0	FALSE	0	Experiment 2
Q9BW04_S313	VIC_24h	VIC_24h.3	58157.0540002313	6	2	0	FALSE	0	Experiment 2
Q9BW04_S316	Alpha_10h	Alpha_10h.1	42190.7238607698	9	3	0	FALSE	0	Experiment 2
Q9BW04_S316	Alpha_10h	Alpha_10h.2	37304.5628529461	9	3	0	FALSE	0	Experiment 2
Q9BW04_S316	Alpha_10h	Alpha_10h.3	4624.17730211277	9	3	0	FALSE	0	Experiment 2
Q9BW04_S316	Alpha_24h	Alpha_24h.1	152195.782946484	9	3	0	FALSE	0	Experiment 2
Q9BW04_S316	Alpha_24h	Alpha_24h.2	105671.806054113	9	3	0	FALSE	0	Experiment 2
Q9BW04_S316	Alpha_24h	Alpha_24h.3	113634.372209713	9	3	0	FALSE	0	Experiment 2
Q9BW04_S316	Delta_10h	Delta_10h.1	41363.0590016331	9	3	0	FALSE	0	Experiment 2
Q9BW04_S316	Delta_10h	Delta_10h.2	48126.2796103819	9	3	0	FALSE	0	Experiment 2
Q9BW04_S316	Delta_10h	Delta_10h.3	47223.7151116462	9	3	0	FALSE	0	Experiment 2
Q9BW04_S316	Delta_24h	Delta_24h.1	36441.9334154856	9	3	0	FALSE	0	Experiment 2
Q9BW04_S316	Delta_24h	Delta_24h.2	68559.6110669621	9	3	0	FALSE	0	Experiment 2
Q9BW04_S316	Delta_24h	Delta_24h.3	63652.6204879546	9	3	0	FALSE	0	Experiment 2
Q9BW04_S316	IC19_10h	IC19_10h.1	39839.9998386859	9	3	0	FALSE	0	Experiment 2
Q9BW04_S316	IC19_10h	IC19_10h.2	59539.136790344	9	3	0	FALSE	0	Experiment 2
Q9BW04_S316	IC19_10h	IC19_10h.3	40325.1653300344	9	3	0	FALSE	0	Experiment 2
Q9BW04_S316	IC19_24h	IC19_24h.1	40744.0765784295	9	3	0	FALSE	0	Experiment 2
Q9BW04_S316	IC19_24h	IC19_24h.2	29962.5954530185	9	3	0	FALSE	0	Experiment 2
Q9BW04_S316	IC19_24h	IC19_24h.3	120844.253842928	9	3	0	FALSE	0	Experiment 2
Q9BW04_S316	Mock_10h	Mock_10h.1	56647.4971173074	9	3	0	FALSE	0	Experiment 2
Q9BW04_S316	Mock_10h	Mock_10h.2	32815.9260290701	9	3	0	FALSE	0	Experiment 2
Q9BW04_S316	Mock_10h	Mock_10h.3	33034.4469712273	9	3	0	FALSE	0	Experiment 2
Q9BW04_S316	Mock_24h	Mock_24h.1	56689.6058842199	9	3	0	FALSE	0	Experiment 2
Q9BW04_S316	Mock_24h	Mock_24h.2	28174.636248522	9	3	0	FALSE	0	Experiment 2
Q9BW04_S316	Mock_24h	Mock_24h.3	30346.7297767184	9	3	0	FALSE	0	Experiment 2
Q9BW04_S316	OmicronBA1_10h	OmicronBA1_10h.1	48719.1626906384	9	3	0	FALSE	0	Experiment 2
Q9BW04_S316	OmicronBA1_10h	OmicronBA1_10h.2	12139.1569543846	9	3	0	FALSE	0	Experiment 2
Q9BW04_S316	OmicronBA1_10h	OmicronBA1_10h.3	55541.1697114318	9	3	0	FALSE	0	Experiment 2
Q9BW04_S316	OmicronBA1_24h	OmicronBA1_24h.1	28099.3300502136	9	3	0	FALSE	0	Experiment 2
Q9BW04_S316	OmicronBA1_24h	OmicronBA1_24h.2	44671.8770281174	9	3	0	FALSE	0	Experiment 2
Q9BW04_S316	OmicronBA1_24h	OmicronBA1_24h.3	34612.851042747	9	3	0	FALSE	0	Experiment 2
Q9BW04_S316	VIC_10h	VIC_10h.1	35188.460058215	9	3	0	FALSE	0	Experiment 2
Q9BW04_S316	VIC_10h	VIC_10h.2	43060.1192290678	9	3	0	FALSE	0	Experiment 2
Q9BW04_S316	VIC_10h	VIC_10h.3	55641.5282376273	9	3	0	FALSE	0	Experiment 2
Q9BW04_S316	VIC_24h	VIC_24h.1	3912.98678001368	9	3	0	FALSE	0	Experiment 2
Q9BW04_S316	VIC_24h	VIC_24h.2	41591.3624443202	9	3	0	FALSE	0	Experiment 2
Q9BW04_S316	VIC_24h	VIC_24h.3	54535.7883892389	9	3	0	FALSE	0	Experiment 2
Q9BW04_S33	Alpha_10h	Alpha_10h.1	73688.5398919434	3	1	0	FALSE	0	Experiment 2
Q9BW04_S33	Alpha_10h	Alpha_10h.2	86987.9646973732	3	1	0	FALSE	0	Experiment 2
Q9BW04_S33	Alpha_10h	Alpha_10h.3	81787.5360959977	3	1	0	FALSE	0	Experiment 2
Q9BW04_S33	Alpha_24h	Alpha_24h.1	96285.615625175	3	1	0	FALSE	0	Experiment 2
Q9BW04_S33	Alpha_24h	Alpha_24h.2	84633.3747996559	3	1	0	FALSE	0	Experiment 2
Q9BW04_S33	Alpha_24h	Alpha_24h.3	98212.999056478	3	1	0	FALSE	0	Experiment 2
Q9BW04_S33	Delta_10h	Delta_10h.1	77280.0471138218	3	1	0	FALSE	0	Experiment 2
Q9BW04_S33	Delta_10h	Delta_10h.2	84050.05049072	3	1	0	FALSE	0	Experiment 2
Q9BW04_S33	Delta_10h	Delta_10h.3	73923.1867180205	3	1	0	FALSE	0	Experiment 2
Q9BW04_S33	Delta_24h	Delta_24h.1	78872.9822443728	3	1	0	FALSE	0	Experiment 2
Q9BW04_S33	Delta_24h	Delta_24h.2	103126.467661606	3	1	0	FALSE	0	Experiment 2
Q9BW04_S33	Delta_24h	Delta_24h.3	89221.8621955736	3	1	0	FALSE	0	Experiment 2
Q9BW04_S33	IC19_10h	IC19_10h.1	77628.3653759191	3	1	0	FALSE	0	Experiment 2
Q9BW04_S33	IC19_10h	IC19_10h.2	68865.3256083069	3	1	0	FALSE	0	Experiment 2
Q9BW04_S33	IC19_10h	IC19_10h.3	74123.2694745645	3	1	0	FALSE	0	Experiment 2
Q9BW04_S33	IC19_24h	IC19_24h.1	74217.0137305191	3	1	0	FALSE	0	Experiment 2
Q9BW04_S33	IC19_24h	IC19_24h.2	66788.376414906	3	1	0	FALSE	0	Experiment 2
Q9BW04_S33	IC19_24h	IC19_24h.3	78707.1099191673	3	1	0	FALSE	0	Experiment 2
Q9BW04_S33	Mock_10h	Mock_10h.1	20140.1294604007	3	1	0	FALSE	0	Experiment 2
Q9BW04_S33	Mock_10h	Mock_10h.2	77877.3680575576	3	1	0	FALSE	0	Experiment 2
Q9BW04_S33	Mock_10h	Mock_10h.3	64917.8687818858	3	1	0	FALSE	0	Experiment 2
Q9BW04_S33	Mock_24h	Mock_24h.1	73955.8966806391	3	1	0	FALSE	0	Experiment 2
Q9BW04_S33	Mock_24h	Mock_24h.2	79984.5641416907	3	1	0	FALSE	0	Experiment 2
Q9BW04_S33	Mock_24h	Mock_24h.3	81151.5383467709	3	1	0	FALSE	0	Experiment 2
Q9BW04_S33	OmicronBA1_10h	OmicronBA1_10h.1	85373.7741357712	3	1	0	FALSE	0	Experiment 2
Q9BW04_S33	OmicronBA1_10h	OmicronBA1_10h.2	75954.4238703414	3	1	0	FALSE	0	Experiment 2
Q9BW04_S33	OmicronBA1_10h	OmicronBA1_10h.3	73953.6196937158	3	1	0	FALSE	0	Experiment 2
Q9BW04_S33	OmicronBA1_24h	OmicronBA1_24h.1	77657.8606363036	3	1	0	FALSE	0	Experiment 2
Q9BW04_S33	OmicronBA1_24h	OmicronBA1_24h.2	75938.6375959039	3	1	0	FALSE	0	Experiment 2
Q9BW04_S33	OmicronBA1_24h	OmicronBA1_24h.3	88204.1741215631	3	1	0	FALSE	0	Experiment 2
Q9BW04_S33	VIC_10h	VIC_10h.1	77009.1834620562	3	1	0	FALSE	0	Experiment 2
Q9BW04_S33	VIC_10h	VIC_10h.2	76876.5230541874	3	1	0	FALSE	0	Experiment 2
Q9BW04_S33	VIC_10h	VIC_10h.3	83200.8749303063	3	1	0	FALSE	0	Experiment 2
Q9BW04_S33	VIC_24h	VIC_24h.1	68158.6848170209	3	1	0	FALSE	0	Experiment 2
Q9BW04_S33	VIC_24h	VIC_24h.2	99284.6140278192	3	1	0	FALSE	0	Experiment 2
Q9BW04_S33	VIC_24h	VIC_24h.3	87641.1059715659	3	1	0	FALSE	0	Experiment 2
Q9BW04_S33;Q9BW04_S35	Alpha_10h	Alpha_10h.1	18363.7002468437	3	1	0	FALSE	0	Experiment 2
Q9BW04_S33;Q9BW04_S35	Alpha_10h	Alpha_10h.2	3683.69517413675	3	1	0	FALSE	0	Experiment 2
Q9BW04_S33;Q9BW04_S35	Alpha_10h	Alpha_10h.3	20989.6323045371	3	1	0	FALSE	0	Experiment 2
Q9BW04_S33;Q9BW04_S35	Alpha_24h	Alpha_24h.1	17771.4221178498	3	1	0	FALSE	0	Experiment 2
Q9BW04_S33;Q9BW04_S35	Alpha_24h	Alpha_24h.2	17979.3886595714	3	1	0	FALSE	0	Experiment 2
Q9BW04_S33;Q9BW04_S35	Alpha_24h	Alpha_24h.3	18140.038175	3	1	0	FALSE	0	Experiment 2
Q9BW04_S33;Q9BW04_S35	Delta_10h	Delta_10h.1	10002.6965591999	3	1	0	FALSE	0	Experiment 2
Q9BW04_S33;Q9BW04_S35	Delta_10h	Delta_10h.2	18827.358165986	3	1	0	FALSE	0	Experiment 2
Q9BW04_S33;Q9BW04_S35	Delta_10h	Delta_10h.3	18232.5136648812	3	1	0	FALSE	0	Experiment 2
Q9BW04_S33;Q9BW04_S35	Delta_24h	Delta_24h.1	12849.0390556362	3	1	0	FALSE	0	Experiment 2
Q9BW04_S33;Q9BW04_S35	Delta_24h	Delta_24h.2	12649.1754608239	3	1	0	FALSE	0	Experiment 2
Q9BW04_S33;Q9BW04_S35	Delta_24h	Delta_24h.3	13828.3023683516	3	1	0	FALSE	0	Experiment 2
Q9BW04_S33;Q9BW04_S35	IC19_10h	IC19_10h.1	4594.6810472249	3	1	0	FALSE	0	Experiment 2
Q9BW04_S33;Q9BW04_S35	IC19_10h	IC19_10h.2	8092.45553280965	3	1	0	FALSE	0	Experiment 2
Q9BW04_S33;Q9BW04_S35	IC19_10h	IC19_10h.3	15576.502452115	3	1	0	FALSE	0	Experiment 2
Q9BW04_S33;Q9BW04_S35	IC19_24h	IC19_24h.1	32550.9658501532	3	1	0	FALSE	0	Experiment 2
Q9BW04_S33;Q9BW04_S35	IC19_24h	IC19_24h.2	25059.5831742071	3	1	0	FALSE	0	Experiment 2
Q9BW04_S33;Q9BW04_S35	IC19_24h	IC19_24h.3	4618.36687269897	3	1	0	FALSE	0	Experiment 2
Q9BW04_S33;Q9BW04_S35	Mock_10h	Mock_10h.1	3889.52381286928	3	1	0	FALSE	0	Experiment 2
Q9BW04_S33;Q9BW04_S35	Mock_10h	Mock_10h.2	14776.2379849635	3	1	0	FALSE	0	Experiment 2
Q9BW04_S33;Q9BW04_S35	Mock_10h	Mock_10h.3	12290.3318319638	3	1	0	FALSE	0	Experiment 2
Q9BW04_S33;Q9BW04_S35	Mock_24h	Mock_24h.1	6470.3292658973	3	1	0	FALSE	0	Experiment 2
Q9BW04_S33;Q9BW04_S35	Mock_24h	Mock_24h.2	31314.8867559818	3	1	0	FALSE	0	Experiment 2
Q9BW04_S33;Q9BW04_S35	Mock_24h	Mock_24h.3	39132.8363302146	3	1	0	FALSE	0	Experiment 2
Q9BW04_S33;Q9BW04_S35	OmicronBA1_10h	OmicronBA1_10h.1	5447.23442304612	3	1	0	FALSE	0	Experiment 2
Q9BW04_S33;Q9BW04_S35	OmicronBA1_10h	OmicronBA1_10h.2	5700.44689706821	3	1	0	FALSE	0	Experiment 2
Q9BW04_S33;Q9BW04_S35	OmicronBA1_10h	OmicronBA1_10h.3	8303.76962931893	3	1	0	FALSE	0	Experiment 2
Q9BW04_S33;Q9BW04_S35	OmicronBA1_24h	OmicronBA1_24h.1	11390.3215571797	3	1	0	FALSE	0	Experiment 2
Q9BW04_S33;Q9BW04_S35	OmicronBA1_24h	OmicronBA1_24h.2	16860.1351971602	3	1	0	FALSE	0	Experiment 2
Q9BW04_S33;Q9BW04_S35	OmicronBA1_24h	OmicronBA1_24h.3	18655.2063289	3	1	0	FALSE	0	Experiment 2
Q9BW04_S33;Q9BW04_S35	VIC_10h	VIC_10h.1	3059.53891215945	3	1	0	FALSE	0	Experiment 2
Q9BW04_S33;Q9BW04_S35	VIC_10h	VIC_10h.2	2376.48330134811	3	1	0	FALSE	0	Experiment 2
Q9BW04_S33;Q9BW04_S35	VIC_10h	VIC_10h.3	2307.95194382098	3	1	0	FALSE	0	Experiment 2
Q9BW04_S33;Q9BW04_S35	VIC_24h	VIC_24h.1	9809.16556055941	3	1	0	FALSE	0	Experiment 2
Q9BW04_S33;Q9BW04_S35	VIC_24h	VIC_24h.2	23640.611202865	3	1	0	FALSE	0	Experiment 2
Q9BW04_S33;Q9BW04_S35	VIC_24h	VIC_24h.3	12683.1885939891	3	1	0	FALSE	0	Experiment 2
Q9BW04_S33;Q9BW04_S38	Alpha_10h	Alpha_10h.1	50732.0804537682	3	1	0	FALSE	0	Experiment 2
Q9BW04_S33;Q9BW04_S38	Alpha_10h	Alpha_10h.2	50852.6036328365	3	1	0	FALSE	0	Experiment 2
Q9BW04_S33;Q9BW04_S38	Alpha_10h	Alpha_10h.3	51599.4243781392	3	1	0	FALSE	0	Experiment 2
Q9BW04_S33;Q9BW04_S38	Alpha_24h	Alpha_24h.1	56521.8512604676	3	1	0	FALSE	0	Experiment 2
Q9BW04_S33;Q9BW04_S38	Alpha_24h	Alpha_24h.2	47904.7258161334	3	1	0	FALSE	0	Experiment 2
Q9BW04_S33;Q9BW04_S38	Alpha_24h	Alpha_24h.3	65680.9176438895	3	1	0	FALSE	0	Experiment 2
Q9BW04_S33;Q9BW04_S38	Delta_10h	Delta_10h.1	78997.0973957236	3	1	0	FALSE	0	Experiment 2
Q9BW04_S33;Q9BW04_S38	Delta_10h	Delta_10h.2	56738.6066786449	3	1	0	FALSE	0	Experiment 2
Q9BW04_S33;Q9BW04_S38	Delta_10h	Delta_10h.3	125260.068535904	3	1	0	FALSE	0	Experiment 2
Q9BW04_S33;Q9BW04_S38	Delta_24h	Delta_24h.1	75828.2031075829	3	1	0	FALSE	0	Experiment 2
Q9BW04_S33;Q9BW04_S38	Delta_24h	Delta_24h.2	98178.2926066549	3	1	0	FALSE	0	Experiment 2
Q9BW04_S33;Q9BW04_S38	Delta_24h	Delta_24h.3	110264.30868832	3	1	0	FALSE	0	Experiment 2
Q9BW04_S33;Q9BW04_S38	IC19_10h	IC19_10h.1	25687.1860974547	3	1	0	FALSE	0	Experiment 2
Q9BW04_S33;Q9BW04_S38	IC19_10h	IC19_10h.2	30940.504909762	3	1	0	FALSE	0	Experiment 2
Q9BW04_S33;Q9BW04_S38	IC19_10h	IC19_10h.3	33399.1778573221	3	1	0	FALSE	0	Experiment 2
Q9BW04_S33;Q9BW04_S38	IC19_24h	IC19_24h.1	206177.211490793	3	1	0	FALSE	0	Experiment 2
Q9BW04_S33;Q9BW04_S38	IC19_24h	IC19_24h.2	145410.202973503	3	1	0	FALSE	0	Experiment 2
Q9BW04_S33;Q9BW04_S38	IC19_24h	IC19_24h.3	45292.0180324424	3	1	0	FALSE	0	Experiment 2
Q9BW04_S33;Q9BW04_S38	Mock_10h	Mock_10h.1	11350.0908407179	3	1	0	FALSE	0	Experiment 2
Q9BW04_S33;Q9BW04_S38	Mock_10h	Mock_10h.2	67271.9617624714	3	1	0	FALSE	0	Experiment 2
Q9BW04_S33;Q9BW04_S38	Mock_10h	Mock_10h.3	16480.1605887076	3	1	0	FALSE	0	Experiment 2
Q9BW04_S33;Q9BW04_S38	Mock_24h	Mock_24h.1	33931.4416541735	3	1	0	FALSE	0	Experiment 2
Q9BW04_S33;Q9BW04_S38	Mock_24h	Mock_24h.2	124685.544367014	3	1	0	FALSE	0	Experiment 2
Q9BW04_S33;Q9BW04_S38	Mock_24h	Mock_24h.3	120619.116529724	3	1	0	FALSE	0	Experiment 2
Q9BW04_S33;Q9BW04_S38	OmicronBA1_10h	OmicronBA1_10h.1	37926.6358065126	3	1	0	FALSE	0	Experiment 2
Q9BW04_S33;Q9BW04_S38	OmicronBA1_10h	OmicronBA1_10h.2	36883.9567184705	3	1	0	FALSE	0	Experiment 2
Q9BW04_S33;Q9BW04_S38	OmicronBA1_10h	OmicronBA1_10h.3	41171.368622468	3	1	0	FALSE	0	Experiment 2
Q9BW04_S33;Q9BW04_S38	OmicronBA1_24h	OmicronBA1_24h.1	81989.3303753427	3	1	0	FALSE	0	Experiment 2
Q9BW04_S33;Q9BW04_S38	OmicronBA1_24h	OmicronBA1_24h.2	64193.8555764225	3	1	0	FALSE	0	Experiment 2
Q9BW04_S33;Q9BW04_S38	OmicronBA1_24h	OmicronBA1_24h.3	59158.3283713201	3	1	0	FALSE	0	Experiment 2
Q9BW04_S33;Q9BW04_S38	VIC_10h	VIC_10h.1	21294.4028346769	3	1	0	FALSE	0	Experiment 2
Q9BW04_S33;Q9BW04_S38	VIC_10h	VIC_10h.2	28992.8371173419	3	1	0	FALSE	0	Experiment 2
Q9BW04_S33;Q9BW04_S38	VIC_10h	VIC_10h.3	16063.4510536135	3	1	0	FALSE	0	Experiment 2
Q9BW04_S33;Q9BW04_S38	VIC_24h	VIC_24h.1	30025.2882828357	3	1	0	FALSE	0	Experiment 2
Q9BW04_S33;Q9BW04_S38	VIC_24h	VIC_24h.2	108655.819046294	3	1	0	FALSE	0	Experiment 2
Q9BW04_S33;Q9BW04_S38	VIC_24h	VIC_24h.3	62848.7838434911	3	1	0	FALSE	0	Experiment 2
Q9BW04_S33;Q9BW04_S39	Alpha_10h	Alpha_10h.1	12270.421602147	3	1	0	FALSE	0	Experiment 2
Q9BW04_S33;Q9BW04_S39	Alpha_10h	Alpha_10h.2	6553.79391103487	3	1	0	FALSE	0	Experiment 2
Q9BW04_S33;Q9BW04_S39	Alpha_10h	Alpha_10h.3	14396.4352857312	3	1	0	FALSE	0	Experiment 2
Q9BW04_S33;Q9BW04_S39	Alpha_24h	Alpha_24h.1	15036.2443303157	3	1	0	FALSE	0	Experiment 2
Q9BW04_S33;Q9BW04_S39	Alpha_24h	Alpha_24h.2	10563.8659999456	3	1	0	FALSE	0	Experiment 2
Q9BW04_S33;Q9BW04_S39	Alpha_24h	Alpha_24h.3	13025.2539632728	3	1	0	FALSE	0	Experiment 2
Q9BW04_S33;Q9BW04_S39	Delta_10h	Delta_10h.1	8928.00293772553	3	1	0	FALSE	0	Experiment 2
Q9BW04_S33;Q9BW04_S39	Delta_10h	Delta_10h.2	10972.3712796539	3	1	0	FALSE	0	Experiment 2
Q9BW04_S33;Q9BW04_S39	Delta_10h	Delta_10h.3	14270.882135756	3	1	0	FALSE	0	Experiment 2
Q9BW04_S33;Q9BW04_S39	Delta_24h	Delta_24h.1	9522.54989412443	3	1	0	FALSE	0	Experiment 2
Q9BW04_S33;Q9BW04_S39	Delta_24h	Delta_24h.2	9710.47552057286	3	1	0	FALSE	0	Experiment 2
Q9BW04_S33;Q9BW04_S39	Delta_24h	Delta_24h.3	9455.64051533072	3	1	0	FALSE	0	Experiment 2
Q9BW04_S33;Q9BW04_S39	IC19_10h	IC19_10h.1	1647.83177990021	3	1	0	FALSE	0	Experiment 2
Q9BW04_S33;Q9BW04_S39	IC19_10h	IC19_10h.2	8568.16549413976	3	1	0	FALSE	0	Experiment 2
Q9BW04_S33;Q9BW04_S39	IC19_10h	IC19_10h.3	14293.8550748259	3	1	0	FALSE	0	Experiment 2
Q9BW04_S33;Q9BW04_S39	IC19_24h	IC19_24h.1	37964.7652662947	3	1	0	FALSE	0	Experiment 2
Q9BW04_S33;Q9BW04_S39	IC19_24h	IC19_24h.2	30014.4548313312	3	1	0	FALSE	0	Experiment 2
Q9BW04_S33;Q9BW04_S39	IC19_24h	IC19_24h.3	9282.65284393755	3	1	0	FALSE	0	Experiment 2
Q9BW04_S33;Q9BW04_S39	Mock_10h	Mock_10h.1	17105.6406461355	3	1	0	FALSE	0	Experiment 2
Q9BW04_S33;Q9BW04_S39	Mock_10h	Mock_10h.2	3013.28539597925	3	1	0	FALSE	0	Experiment 2
Q9BW04_S33;Q9BW04_S39	Mock_10h	Mock_10h.3	11523.8916357836	3	1	0	FALSE	0	Experiment 2
Q9BW04_S33;Q9BW04_S39	Mock_24h	Mock_24h.1	9618.07272380823	3	1	0	FALSE	0	Experiment 2
Q9BW04_S33;Q9BW04_S39	Mock_24h	Mock_24h.2	23663.8358786853	3	1	0	FALSE	0	Experiment 2
Q9BW04_S33;Q9BW04_S39	Mock_24h	Mock_24h.3	40902.8061613653	3	1	0	FALSE	0	Experiment 2
Q9BW04_S33;Q9BW04_S39	OmicronBA1_10h	OmicronBA1_10h.1	9755.87277491869	3	1	0	FALSE	0	Experiment 2
Q9BW04_S33;Q9BW04_S39	OmicronBA1_10h	OmicronBA1_10h.2	9479.10890629316	3	1	0	FALSE	0	Experiment 2
Q9BW04_S33;Q9BW04_S39	OmicronBA1_10h	OmicronBA1_10h.3	12011.7496966852	3	1	0	FALSE	0	Experiment 2
Q9BW04_S33;Q9BW04_S39	OmicronBA1_24h	OmicronBA1_24h.1	10500.8192354378	3	1	0	FALSE	0	Experiment 2
Q9BW04_S33;Q9BW04_S39	OmicronBA1_24h	OmicronBA1_24h.2	10577.1501713148	3	1	0	FALSE	0	Experiment 2
Q9BW04_S33;Q9BW04_S39	OmicronBA1_24h	OmicronBA1_24h.3	16581.2690682598	3	1	0	FALSE	0	Experiment 2
Q9BW04_S33;Q9BW04_S39	VIC_10h	VIC_10h.1	1440.96003208964	3	1	0	FALSE	0	Experiment 2
Q9BW04_S33;Q9BW04_S39	VIC_10h	VIC_10h.2	7672.74683212435	3	1	0	FALSE	0	Experiment 2
Q9BW04_S33;Q9BW04_S39	VIC_10h	VIC_10h.3	3626.26801832825	3	1	0	FALSE	0	Experiment 2
Q9BW04_S33;Q9BW04_S39	VIC_24h	VIC_24h.1	7714.73786473478	3	1	0	FALSE	0	Experiment 2
Q9BW04_S33;Q9BW04_S39	VIC_24h	VIC_24h.2	27472.305230165	3	1	0	FALSE	0	Experiment 2
Q9BW04_S33;Q9BW04_S39	VIC_24h	VIC_24h.3	11831.9973524414	3	1	0	FALSE	0	Experiment 2
Q9BW04_S339	Alpha_10h	Alpha_10h.1	16012.3903704658	3	1	0	FALSE	0	Experiment 2
Q9BW04_S339	Alpha_10h	Alpha_10h.2	28356.1180587731	3	1	0	FALSE	0	Experiment 2
Q9BW04_S339	Alpha_10h	Alpha_10h.3	16938.7394952894	3	1	0	FALSE	0	Experiment 2
Q9BW04_S339	Alpha_24h	Alpha_24h.1	16928.659741185	3	1	0	FALSE	0	Experiment 2
Q9BW04_S339	Alpha_24h	Alpha_24h.2	16355.0073546842	3	1	0	FALSE	0	Experiment 2
Q9BW04_S339	Alpha_24h	Alpha_24h.3	14079.6080571087	3	1	0	FALSE	0	Experiment 2
Q9BW04_S339	Delta_10h	Delta_10h.1	15504.3961332356	3	1	0	FALSE	0	Experiment 2
Q9BW04_S339	Delta_10h	Delta_10h.2	21446.2641780834	3	1	0	FALSE	0	Experiment 2
Q9BW04_S339	Delta_10h	Delta_10h.3	21514.6468838486	3	1	0	FALSE	0	Experiment 2
Q9BW04_S339	Delta_24h	Delta_24h.1	15229.9604649029	3	1	0	FALSE	0	Experiment 2
Q9BW04_S339	Delta_24h	Delta_24h.2	14621.146886843	3	1	0	FALSE	0	Experiment 2
Q9BW04_S339	Delta_24h	Delta_24h.3	16242.0687302041	3	1	0	FALSE	0	Experiment 2
Q9BW04_S339	IC19_10h	IC19_10h.1	19134.9194356265	3	1	0	FALSE	0	Experiment 2
Q9BW04_S339	IC19_10h	IC19_10h.2	23565.256458362	3	1	0	FALSE	0	Experiment 2
Q9BW04_S339	IC19_10h	IC19_10h.3	27298.8919186342	3	1	0	FALSE	0	Experiment 2
Q9BW04_S339	IC19_24h	IC19_24h.1	6743.23616034792	3	1	0	FALSE	0	Experiment 2
Q9BW04_S339	IC19_24h	IC19_24h.2	1472.46161281454	3	1	0	FALSE	0	Experiment 2
Q9BW04_S339	IC19_24h	IC19_24h.3	21408.8103762443	3	1	0	FALSE	0	Experiment 2
Q9BW04_S339	Mock_10h	Mock_10h.1	9838.75562483617	3	1	0	FALSE	0	Experiment 2
Q9BW04_S339	Mock_10h	Mock_10h.2	27165.8982982243	3	1	0	FALSE	0	Experiment 2
Q9BW04_S339	Mock_10h	Mock_10h.3	18384.7818715702	3	1	0	FALSE	0	Experiment 2
Q9BW04_S339	Mock_24h	Mock_24h.1	23574.2585744091	3	1	0	FALSE	0	Experiment 2
Q9BW04_S339	Mock_24h	Mock_24h.2	9645.10724821942	3	1	0	FALSE	0	Experiment 2
Q9BW04_S339	Mock_24h	Mock_24h.3	4207.2929418759	3	1	0	FALSE	0	Experiment 2
Q9BW04_S339	OmicronBA1_10h	OmicronBA1_10h.1	24404.507382608	3	1	0	FALSE	0	Experiment 2
Q9BW04_S339	OmicronBA1_10h	OmicronBA1_10h.2	19664.3029827471	3	1	0	FALSE	0	Experiment 2
Q9BW04_S339	OmicronBA1_10h	OmicronBA1_10h.3	28901.5054926816	3	1	0	FALSE	0	Experiment 2
Q9BW04_S339	OmicronBA1_24h	OmicronBA1_24h.1	16956.2109340824	3	1	0	FALSE	0	Experiment 2
Q9BW04_S339	OmicronBA1_24h	OmicronBA1_24h.2	14202.602487644	3	1	0	FALSE	0	Experiment 2
Q9BW04_S339	OmicronBA1_24h	OmicronBA1_24h.3	16755.9827220882	3	1	0	FALSE	0	Experiment 2
Q9BW04_S339	VIC_10h	VIC_10h.1	18498.5717308043	3	1	0	FALSE	0	Experiment 2
Q9BW04_S339	VIC_10h	VIC_10h.2	21681.6706751002	3	1	0	FALSE	0	Experiment 2
Q9BW04_S339	VIC_10h	VIC_10h.3	21317.3301184185	3	1	0	FALSE	0	Experiment 2
Q9BW04_S339	VIC_24h	VIC_24h.1	13861.6480638597	3	1	0	FALSE	0	Experiment 2
Q9BW04_S339	VIC_24h	VIC_24h.2	15832.6314260631	3	1	0	FALSE	0	Experiment 2
Q9BW04_S339	VIC_24h	VIC_24h.3	16729.2374919225	3	1	0	FALSE	0	Experiment 2
Q9BW04_S35	Alpha_10h	Alpha_10h.1	72319.5980307811	3	1	0	FALSE	0	Experiment 2
Q9BW04_S35	Alpha_10h	Alpha_10h.2	86987.9793651922	3	1	0	FALSE	0	Experiment 2
Q9BW04_S35	Alpha_10h	Alpha_10h.3	81787.5206993222	3	1	0	FALSE	0	Experiment 2
Q9BW04_S35	Alpha_24h	Alpha_24h.1	96285.628150718	3	1	0	FALSE	0	Experiment 2
Q9BW04_S35	Alpha_24h	Alpha_24h.2	84633.3828580167	3	1	0	FALSE	0	Experiment 2
Q9BW04_S35	Alpha_24h	Alpha_24h.3	98212.9858604717	3	1	0	FALSE	0	Experiment 2
Q9BW04_S35	Delta_10h	Delta_10h.1	77280.0303253385	3	1	0	FALSE	0	Experiment 2
Q9BW04_S35	Delta_10h	Delta_10h.2	84050.0429145673	3	1	0	FALSE	0	Experiment 2
Q9BW04_S35	Delta_10h	Delta_10h.3	73923.1793441743	3	1	0	FALSE	0	Experiment 2
Q9BW04_S35	Delta_24h	Delta_24h.1	78872.9753349132	3	1	0	FALSE	0	Experiment 2
Q9BW04_S35	Delta_24h	Delta_24h.2	104002.887789163	3	1	0	FALSE	0	Experiment 2
Q9BW04_S35	Delta_24h	Delta_24h.3	89221.8621955736	3	1	0	FALSE	0	Experiment 2
Q9BW04_S35	IC19_10h	IC19_10h.1	77200.7624763196	3	1	0	FALSE	0	Experiment 2
Q9BW04_S35	IC19_10h	IC19_10h.2	68865.3256083069	3	1	0	FALSE	0	Experiment 2
Q9BW04_S35	IC19_10h	IC19_10h.3	74123.2765961468	3	1	0	FALSE	0	Experiment 2
Q9BW04_S35	IC19_24h	IC19_24h.1	74217.0809078883	3	1	0	FALSE	0	Experiment 2
Q9BW04_S35	IC19_24h	IC19_24h.2	67114.3773378831	3	1	0	FALSE	0	Experiment 2
Q9BW04_S35	IC19_24h	IC19_24h.3	78707.0848083254	3	1	0	FALSE	0	Experiment 2
Q9BW04_S35	Mock_10h	Mock_10h.1	20140.169025358	3	1	0	FALSE	0	Experiment 2
Q9BW04_S35	Mock_10h	Mock_10h.2	77877.3362522501	3	1	0	FALSE	0	Experiment 2
Q9BW04_S35	Mock_10h	Mock_10h.3	64917.8549691964	3	1	0	FALSE	0	Experiment 2
Q9BW04_S35	Mock_24h	Mock_24h.1	73955.8896787549	3	1	0	FALSE	0	Experiment 2
Q9BW04_S35	Mock_24h	Mock_24h.2	79984.5561673241	3	1	0	FALSE	0	Experiment 2
Q9BW04_S35	Mock_24h	Mock_24h.3	81151.4929668359	3	1	0	FALSE	0	Experiment 2
Q9BW04_S35	OmicronBA1_10h	OmicronBA1_10h.1	85373.7575030853	3	1	0	FALSE	0	Experiment 2
Q9BW04_S35	OmicronBA1_10h	OmicronBA1_10h.2	75954.4238703414	3	1	0	FALSE	0	Experiment 2
Q9BW04_S35	OmicronBA1_10h	OmicronBA1_10h.3	73953.6196937158	3	1	0	FALSE	0	Experiment 2
Q9BW04_S35	OmicronBA1_24h	OmicronBA1_24h.1	77657.8677618827	3	1	0	FALSE	0	Experiment 2
Q9BW04_S35	OmicronBA1_24h	OmicronBA1_24h.2	75938.6290376952	3	1	0	FALSE	0	Experiment 2
Q9BW04_S35	OmicronBA1_24h	OmicronBA1_24h.3	88204.1495719257	3	1	0	FALSE	0	Experiment 2
Q9BW04_S35	VIC_10h	VIC_10h.1	77009.1834620562	3	1	0	FALSE	0	Experiment 2
Q9BW04_S35	VIC_10h	VIC_10h.2	76876.5490948806	3	1	0	FALSE	0	Experiment 2
Q9BW04_S35	VIC_10h	VIC_10h.3	83638.4669239921	3	1	0	FALSE	0	Experiment 2
Q9BW04_S35	VIC_24h	VIC_24h.1	68158.6697324621	3	1	0	FALSE	0	Experiment 2
Q9BW04_S35	VIC_24h	VIC_24h.2	99284.6259291041	3	1	0	FALSE	0	Experiment 2
Q9BW04_S35	VIC_24h	VIC_24h.3	87641.1139460474	3	1	0	FALSE	0	Experiment 2
Q9BW04_S35;Q9BW04_S38	Alpha_10h	Alpha_10h.1	40971.0875005238	3	1	0	FALSE	0	Experiment 2
Q9BW04_S35;Q9BW04_S38	Alpha_10h	Alpha_10h.2	35867.8787108558	3	1	0	FALSE	0	Experiment 2
Q9BW04_S35;Q9BW04_S38	Alpha_10h	Alpha_10h.3	47745.6975725094	3	1	0	FALSE	0	Experiment 2
Q9BW04_S35;Q9BW04_S38	Alpha_24h	Alpha_24h.1	51308.3945736182	3	1	0	FALSE	0	Experiment 2
Q9BW04_S35;Q9BW04_S38	Alpha_24h	Alpha_24h.2	40884.5554279881	3	1	0	FALSE	0	Experiment 2
Q9BW04_S35;Q9BW04_S38	Alpha_24h	Alpha_24h.3	58329.3712250448	3	1	0	FALSE	0	Experiment 2
Q9BW04_S35;Q9BW04_S38	Delta_10h	Delta_10h.1	68879.8047642177	3	1	0	FALSE	0	Experiment 2
Q9BW04_S35;Q9BW04_S38	Delta_10h	Delta_10h.2	44426.4635931417	3	1	0	FALSE	0	Experiment 2
Q9BW04_S35;Q9BW04_S38	Delta_10h	Delta_10h.3	94411.9782465057	3	1	0	FALSE	0	Experiment 2
Q9BW04_S35;Q9BW04_S38	Delta_24h	Delta_24h.1	61576.3721018753	3	1	0	FALSE	0	Experiment 2
Q9BW04_S35;Q9BW04_S38	Delta_24h	Delta_24h.2	115806.379708613	3	1	0	FALSE	0	Experiment 2
Q9BW04_S35;Q9BW04_S38	Delta_24h	Delta_24h.3	91009.3221220833	3	1	0	FALSE	0	Experiment 2
Q9BW04_S35;Q9BW04_S38	IC19_10h	IC19_10h.1	20674.0416170441	3	1	0	FALSE	0	Experiment 2
Q9BW04_S35;Q9BW04_S38	IC19_10h	IC19_10h.2	25951.9172136461	3	1	0	FALSE	0	Experiment 2
Q9BW04_S35;Q9BW04_S38	IC19_10h	IC19_10h.3	29091.2756711828	3	1	0	FALSE	0	Experiment 2
Q9BW04_S35;Q9BW04_S38	IC19_24h	IC19_24h.1	152452.514886774	3	1	0	FALSE	0	Experiment 2
Q9BW04_S35;Q9BW04_S38	IC19_24h	IC19_24h.2	110437.67458263	3	1	0	FALSE	0	Experiment 2
Q9BW04_S35;Q9BW04_S38	IC19_24h	IC19_24h.3	36268.571857158	3	1	0	FALSE	0	Experiment 2
Q9BW04_S35;Q9BW04_S38	Mock_10h	Mock_10h.1	7797.49561142476	3	1	0	FALSE	0	Experiment 2
Q9BW04_S35;Q9BW04_S38	Mock_10h	Mock_10h.2	53162.3630680669	3	1	0	FALSE	0	Experiment 2
Q9BW04_S35;Q9BW04_S38	Mock_10h	Mock_10h.3	17803.3332883239	3	1	0	FALSE	0	Experiment 2
Q9BW04_S35;Q9BW04_S38	Mock_24h	Mock_24h.1	27023.8323411693	3	1	0	FALSE	0	Experiment 2
Q9BW04_S35;Q9BW04_S38	Mock_24h	Mock_24h.2	96622.794418744	3	1	0	FALSE	0	Experiment 2
Q9BW04_S35;Q9BW04_S38	Mock_24h	Mock_24h.3	98111.9002663623	3	1	0	FALSE	0	Experiment 2
Q9BW04_S35;Q9BW04_S38	OmicronBA1_10h	OmicronBA1_10h.1	30744.078409665	3	1	0	FALSE	0	Experiment 2
Q9BW04_S35;Q9BW04_S38	OmicronBA1_10h	OmicronBA1_10h.2	25583.0004443015	3	1	0	FALSE	0	Experiment 2
Q9BW04_S35;Q9BW04_S38	OmicronBA1_10h	OmicronBA1_10h.3	31169.7604889391	3	1	0	FALSE	0	Experiment 2
Q9BW04_S35;Q9BW04_S38	OmicronBA1_24h	OmicronBA1_24h.1	36992.3723560907	3	1	0	FALSE	0	Experiment 2
Q9BW04_S35;Q9BW04_S38	OmicronBA1_24h	OmicronBA1_24h.2	63216.4823572532	3	1	0	FALSE	0	Experiment 2
Q9BW04_S35;Q9BW04_S38	OmicronBA1_24h	OmicronBA1_24h.3	40190.1755005037	3	1	0	FALSE	0	Experiment 2
Q9BW04_S35;Q9BW04_S38	VIC_10h	VIC_10h.1	18171.7575053442	3	1	0	FALSE	0	Experiment 2
Q9BW04_S35;Q9BW04_S38	VIC_10h	VIC_10h.2	17054.35961887	3	1	0	FALSE	0	Experiment 2
Q9BW04_S35;Q9BW04_S38	VIC_10h	VIC_10h.3	15784.7226151039	3	1	0	FALSE	0	Experiment 2
Q9BW04_S35;Q9BW04_S38	VIC_24h	VIC_24h.1	22495.0996131972	3	1	0	FALSE	0	Experiment 2
Q9BW04_S35;Q9BW04_S38	VIC_24h	VIC_24h.2	86350.9131887103	3	1	0	FALSE	0	Experiment 2
Q9BW04_S35;Q9BW04_S38	VIC_24h	VIC_24h.3	52751.1157464803	3	1	0	FALSE	0	Experiment 2
Q9BW04_S36	Alpha_10h	Alpha_10h.1	80701.5695588569	3	1	0	FALSE	0	Experiment 2
Q9BW04_S36	Alpha_10h	Alpha_10h.2	96604.766442748	3	1	0	FALSE	0	Experiment 2
Q9BW04_S36	Alpha_10h	Alpha_10h.3	88707.6575054041	3	1	0	FALSE	0	Experiment 2
Q9BW04_S36	Alpha_24h	Alpha_24h.1	102034.050781779	3	1	0	FALSE	0	Experiment 2
Q9BW04_S36	Alpha_24h	Alpha_24h.2	92843.2574763839	3	1	0	FALSE	0	Experiment 2
Q9BW04_S36	Alpha_24h	Alpha_24h.3	106528.533336138	3	1	0	FALSE	0	Experiment 2
Q9BW04_S36	Delta_10h	Delta_10h.1	83847.3734803441	3	1	0	FALSE	0	Experiment 2
Q9BW04_S36	Delta_10h	Delta_10h.2	92450.6053100837	3	1	0	FALSE	0	Experiment 2
Q9BW04_S36	Delta_10h	Delta_10h.3	80594.993364745	3	1	0	FALSE	0	Experiment 2
Q9BW04_S36	Delta_24h	Delta_24h.1	86535.7699133666	3	1	0	FALSE	0	Experiment 2
Q9BW04_S36	Delta_24h	Delta_24h.2	115868.865526067	3	1	0	FALSE	0	Experiment 2
Q9BW04_S36	Delta_24h	Delta_24h.3	96046.6657464363	3	1	0	FALSE	0	Experiment 2
Q9BW04_S36	IC19_10h	IC19_10h.1	86159.8981083842	3	1	0	FALSE	0	Experiment 2
Q9BW04_S36	IC19_10h	IC19_10h.2	76885.7615995471	3	1	0	FALSE	0	Experiment 2
Q9BW04_S36	IC19_10h	IC19_10h.3	82073.7076859713	3	1	0	FALSE	0	Experiment 2
Q9BW04_S36	IC19_24h	IC19_24h.1	82390.9990622644	3	1	0	FALSE	0	Experiment 2
Q9BW04_S36	IC19_24h	IC19_24h.2	76362.2768139655	3	1	0	FALSE	0	Experiment 2
Q9BW04_S36	IC19_24h	IC19_24h.3	89427.3867289859	3	1	0	FALSE	0	Experiment 2
Q9BW04_S36	Mock_10h	Mock_10h.1	19804.7373160063	3	1	0	FALSE	0	Experiment 2
Q9BW04_S36	Mock_10h	Mock_10h.2	86922.6444003555	3	1	0	FALSE	0	Experiment 2
Q9BW04_S36	Mock_10h	Mock_10h.3	73985.4154576025	3	1	0	FALSE	0	Experiment 2
Q9BW04_S36	Mock_24h	Mock_24h.1	81488.2667954363	3	1	0	FALSE	0	Experiment 2
Q9BW04_S36	Mock_24h	Mock_24h.2	85310.9844008105	3	1	0	FALSE	0	Experiment 2
Q9BW04_S36	Mock_24h	Mock_24h.3	89122.1544937643	3	1	0	FALSE	0	Experiment 2
Q9BW04_S36	OmicronBA1_10h	OmicronBA1_10h.1	92354.3399729861	3	1	0	FALSE	0	Experiment 2
Q9BW04_S36	OmicronBA1_10h	OmicronBA1_10h.2	83767.5095099067	3	1	0	FALSE	0	Experiment 2
Q9BW04_S36	OmicronBA1_10h	OmicronBA1_10h.3	80261.7846860484	3	1	0	FALSE	0	Experiment 2
Q9BW04_S36	OmicronBA1_24h	OmicronBA1_24h.1	86565.7847183127	3	1	0	FALSE	0	Experiment 2
Q9BW04_S36	OmicronBA1_24h	OmicronBA1_24h.2	80175.6018074762	3	1	0	FALSE	0	Experiment 2
Q9BW04_S36	OmicronBA1_24h	OmicronBA1_24h.3	94598.9790366754	3	1	0	FALSE	0	Experiment 2
Q9BW04_S36	VIC_10h	VIC_10h.1	84627.6743930564	3	1	0	FALSE	0	Experiment 2
Q9BW04_S36	VIC_10h	VIC_10h.2	86962.255452003	3	1	0	FALSE	0	Experiment 2
Q9BW04_S36	VIC_10h	VIC_10h.3	95533.0536850934	3	1	0	FALSE	0	Experiment 2
Q9BW04_S36	VIC_24h	VIC_24h.1	73722.7748386875	3	1	0	FALSE	0	Experiment 2
Q9BW04_S36	VIC_24h	VIC_24h.2	108042.521877457	3	1	0	FALSE	0	Experiment 2
Q9BW04_S36	VIC_24h	VIC_24h.3	93188.4747403113	3	1	0	FALSE	0	Experiment 2
Q9BW04_S36;Q9BW04_S38	Alpha_10h	Alpha_10h.1	50732.1005126032	3	1	0	FALSE	0	Experiment 2
Q9BW04_S36;Q9BW04_S38	Alpha_10h	Alpha_10h.2	50852.6072997918	3	1	0	FALSE	0	Experiment 2
Q9BW04_S36;Q9BW04_S38	Alpha_10h	Alpha_10h.3	51599.4474731561	3	1	0	FALSE	0	Experiment 2
Q9BW04_S36;Q9BW04_S38	Alpha_24h	Alpha_24h.1	55921.4581420655	3	1	0	FALSE	0	Experiment 2
Q9BW04_S36;Q9BW04_S38	Alpha_24h	Alpha_24h.2	47904.7338744957	3	1	0	FALSE	0	Experiment 2
Q9BW04_S36;Q9BW04_S38	Alpha_24h	Alpha_24h.3	65680.8912518802	3	1	0	FALSE	0	Experiment 2
Q9BW04_S36;Q9BW04_S38	Delta_10h	Delta_10h.1	78997.0973957236	3	1	0	FALSE	0	Experiment 2
Q9BW04_S36;Q9BW04_S38	Delta_10h	Delta_10h.2	56738.602890572	3	1	0	FALSE	0	Experiment 2
Q9BW04_S36;Q9BW04_S38	Delta_10h	Delta_10h.3	125260.098031295	3	1	0	FALSE	0	Experiment 2
Q9BW04_S36;Q9BW04_S38	Delta_24h	Delta_24h.1	90997.2514761353	3	1	0	FALSE	0	Experiment 2
Q9BW04_S36;Q9BW04_S38	Delta_24h	Delta_24h.2	98178.2926066549	3	1	0	FALSE	0	Experiment 2
Q9BW04_S36;Q9BW04_S38	Delta_24h	Delta_24h.3	94290.2295589803	3	1	0	FALSE	0	Experiment 2
Q9BW04_S36;Q9BW04_S38	IC19_10h	IC19_10h.1	25687.1860974547	3	1	0	FALSE	0	Experiment 2
Q9BW04_S36;Q9BW04_S38	IC19_10h	IC19_10h.2	30940.5083328249	3	1	0	FALSE	0	Experiment 2
Q9BW04_S36;Q9BW04_S38	IC19_10h	IC19_10h.3	33399.1742965299	3	1	0	FALSE	0	Experiment 2
Q9BW04_S36;Q9BW04_S38	IC19_24h	IC19_24h.1	206177.283146643	3	1	0	FALSE	0	Experiment 2
Q9BW04_S36;Q9BW04_S38	IC19_24h	IC19_24h.2	145410.135463513	3	1	0	FALSE	0	Experiment 2
Q9BW04_S36;Q9BW04_S38	IC19_24h	IC19_24h.3	45292.0305878635	3	1	0	FALSE	0	Experiment 2
Q9BW04_S36;Q9BW04_S38	Mock_10h	Mock_10h.1	11350.0611669999	3	1	0	FALSE	0	Experiment 2
Q9BW04_S36;Q9BW04_S38	Mock_10h	Mock_10h.2	59793.6959206319	3	1	0	FALSE	0	Experiment 2
Q9BW04_S36;Q9BW04_S38	Mock_10h	Mock_10h.3	21680.0853699835	3	1	0	FALSE	0	Experiment 2
Q9BW04_S36;Q9BW04_S38	Mock_24h	Mock_24h.1	33931.4451551169	3	1	0	FALSE	0	Experiment 2
Q9BW04_S36;Q9BW04_S38	Mock_24h	Mock_24h.2	124685.528418282	3	1	0	FALSE	0	Experiment 2
Q9BW04_S36;Q9BW04_S38	Mock_24h	Mock_24h.3	120619.129495425	3	1	0	FALSE	0	Experiment 2
Q9BW04_S36;Q9BW04_S38	OmicronBA1_10h	OmicronBA1_10h.1	37926.6108574754	3	1	0	FALSE	0	Experiment 2
Q9BW04_S36;Q9BW04_S38	OmicronBA1_10h	OmicronBA1_10h.2	36883.9705998863	3	1	0	FALSE	0	Experiment 2
Q9BW04_S36;Q9BW04_S38	OmicronBA1_10h	OmicronBA1_10h.3	41171.3646821203	3	1	0	FALSE	0	Experiment 2
Q9BW04_S36;Q9BW04_S38	OmicronBA1_24h	OmicronBA1_24h.1	71429.7607237063	3	1	0	FALSE	0	Experiment 2
Q9BW04_S36;Q9BW04_S38	OmicronBA1_24h	OmicronBA1_24h.2	64193.8641346321	3	1	0	FALSE	0	Experiment 2
Q9BW04_S36;Q9BW04_S38	OmicronBA1_24h	OmicronBA1_24h.3	45814.195353721	3	1	0	FALSE	0	Experiment 2
Q9BW04_S36;Q9BW04_S38	VIC_10h	VIC_10h.1	13234.4638884367	3	1	0	FALSE	0	Experiment 2
Q9BW04_S36;Q9BW04_S38	VIC_10h	VIC_10h.2	31407.0715510704	3	1	0	FALSE	0	Experiment 2
Q9BW04_S36;Q9BW04_S38	VIC_10h	VIC_10h.3	16063.4398470988	3	1	0	FALSE	0	Experiment 2
Q9BW04_S36;Q9BW04_S38	VIC_24h	VIC_24h.1	27067.0858050114	3	1	0	FALSE	0	Experiment 2
Q9BW04_S36;Q9BW04_S38	VIC_24h	VIC_24h.2	108655.842848871	3	1	0	FALSE	0	Experiment 2
Q9BW04_S36;Q9BW04_S38	VIC_24h	VIC_24h.3	62848.7758690091	3	1	0	FALSE	0	Experiment 2
Q9BW04_S38;Q9BW04_S39	Alpha_10h	Alpha_10h.1	1156.26577686513	3	1	0	FALSE	0	Experiment 2
Q9BW04_S38;Q9BW04_S39	Alpha_10h	Alpha_10h.2	1463.30887049862	3	1	0	FALSE	0	Experiment 2
Q9BW04_S38;Q9BW04_S39	Alpha_10h	Alpha_10h.3	17392.5527170911	3	1	0	FALSE	0	Experiment 2
Q9BW04_S38;Q9BW04_S39	Alpha_24h	Alpha_24h.1	15284.0715939697	3	1	0	FALSE	0	Experiment 2
Q9BW04_S38;Q9BW04_S39	Alpha_24h	Alpha_24h.2	10598.321538313	3	1	0	FALSE	0	Experiment 2
Q9BW04_S38;Q9BW04_S39	Alpha_24h	Alpha_24h.3	12060.6590862821	3	1	0	FALSE	0	Experiment 2
Q9BW04_S38;Q9BW04_S39	Delta_10h	Delta_10h.1	7720.32828340226	3	1	0	FALSE	0	Experiment 2
Q9BW04_S38;Q9BW04_S39	Delta_10h	Delta_10h.2	13985.0892856162	3	1	0	FALSE	0	Experiment 2
Q9BW04_S38;Q9BW04_S39	Delta_10h	Delta_10h.3	15297.6463179685	3	1	0	FALSE	0	Experiment 2
Q9BW04_S38;Q9BW04_S39	Delta_24h	Delta_24h.1	8454.84443230174	3	1	0	FALSE	0	Experiment 2
Q9BW04_S38;Q9BW04_S39	Delta_24h	Delta_24h.2	7480.62811544381	3	1	0	FALSE	0	Experiment 2
Q9BW04_S38;Q9BW04_S39	Delta_24h	Delta_24h.3	7568.47363648155	3	1	0	FALSE	0	Experiment 2
Q9BW04_S38;Q9BW04_S39	IC19_10h	IC19_10h.1	4287.91981217665	3	1	0	FALSE	0	Experiment 2
Q9BW04_S38;Q9BW04_S39	IC19_10h	IC19_10h.2	9995.48535814682	3	1	0	FALSE	0	Experiment 2
Q9BW04_S38;Q9BW04_S39	IC19_10h	IC19_10h.3	14701.0334990862	3	1	0	FALSE	0	Experiment 2
Q9BW04_S38;Q9BW04_S39	IC19_24h	IC19_24h.1	35985.7424118302	3	1	0	FALSE	0	Experiment 2
Q9BW04_S38;Q9BW04_S39	IC19_24h	IC19_24h.2	26326.1381098342	3	1	0	FALSE	0	Experiment 2
Q9BW04_S38;Q9BW04_S39	IC19_24h	IC19_24h.3	7722.32867119096	3	1	0	FALSE	0	Experiment 2
Q9BW04_S38;Q9BW04_S39	Mock_10h	Mock_10h.1	913.407220413537	3	1	0	FALSE	0	Experiment 2
Q9BW04_S38;Q9BW04_S39	Mock_10h	Mock_10h.2	317.889597470531	3	1	0	FALSE	0	Experiment 2
Q9BW04_S38;Q9BW04_S39	Mock_10h	Mock_10h.3	10983.645439583	3	1	0	FALSE	0	Experiment 2
Q9BW04_S38;Q9BW04_S39	Mock_24h	Mock_24h.1	13455.7794231333	3	1	0	FALSE	0	Experiment 2
Q9BW04_S38;Q9BW04_S39	Mock_24h	Mock_24h.2	26766.5630188388	3	1	0	FALSE	0	Experiment 2
Q9BW04_S38;Q9BW04_S39	Mock_24h	Mock_24h.3	43119.1492451405	3	1	0	FALSE	0	Experiment 2
Q9BW04_S38;Q9BW04_S39	OmicronBA1_10h	OmicronBA1_10h.1	11496.2479286599	3	1	0	FALSE	0	Experiment 2
Q9BW04_S38;Q9BW04_S39	OmicronBA1_10h	OmicronBA1_10h.2	8082.52479347493	3	1	0	FALSE	0	Experiment 2
Q9BW04_S38;Q9BW04_S39	OmicronBA1_10h	OmicronBA1_10h.3	8305.11525791205	3	1	0	FALSE	0	Experiment 2
Q9BW04_S38;Q9BW04_S39	OmicronBA1_24h	OmicronBA1_24h.1	7868.42471524418	3	1	0	FALSE	0	Experiment 2
Q9BW04_S38;Q9BW04_S39	OmicronBA1_24h	OmicronBA1_24h.2	9728.29451701194	3	1	0	FALSE	0	Experiment 2
Q9BW04_S38;Q9BW04_S39	OmicronBA1_24h	OmicronBA1_24h.3	13233.669864493	3	1	0	FALSE	0	Experiment 2
Q9BW04_S38;Q9BW04_S39	VIC_10h	VIC_10h.1	7136.5120147026	3	1	0	FALSE	0	Experiment 2
Q9BW04_S38;Q9BW04_S39	VIC_10h	VIC_10h.2	11398.3013841959	3	1	0	FALSE	0	Experiment 2
Q9BW04_S38;Q9BW04_S39	VIC_10h	VIC_10h.3	3980.64119647037	3	1	0	FALSE	0	Experiment 2
Q9BW04_S38;Q9BW04_S39	VIC_24h	VIC_24h.1	7486.91484420404	3	1	0	FALSE	0	Experiment 2
Q9BW04_S38;Q9BW04_S39	VIC_24h	VIC_24h.2	27054.3915050282	3	1	0	FALSE	0	Experiment 2
Q9BW04_S38;Q9BW04_S39	VIC_24h	VIC_24h.3	11147.1258980319	3	1	0	FALSE	0	Experiment 2
Q9BW04_S385	Alpha_10h	Alpha_10h.1	50243.1030456549	6	2	0	FALSE	0	Experiment 2
Q9BW04_S385	Alpha_10h	Alpha_10h.2	42034.6260760759	6	2	0	FALSE	0	Experiment 2
Q9BW04_S385	Alpha_10h	Alpha_10h.3	47333.098283131	6	2	0	FALSE	0	Experiment 2
Q9BW04_S385	Alpha_24h	Alpha_24h.1	10184.6605994888	6	2	0	FALSE	0	Experiment 2
Q9BW04_S385	Alpha_24h	Alpha_24h.2	10623.3200948823	6	2	0	FALSE	0	Experiment 2
Q9BW04_S385	Alpha_24h	Alpha_24h.3	14307.7522482465	6	2	0	FALSE	0	Experiment 2
Q9BW04_S385	Delta_10h	Delta_10h.1	50258.9759011019	6	2	0	FALSE	0	Experiment 2
Q9BW04_S385	Delta_10h	Delta_10h.2	27338.3988607002	6	2	0	FALSE	0	Experiment 2
Q9BW04_S385	Delta_10h	Delta_10h.3	47416.4506580899	6	2	0	FALSE	0	Experiment 2
Q9BW04_S385	Delta_24h	Delta_24h.1	13798.9263409722	6	2	0	FALSE	0	Experiment 2
Q9BW04_S385	Delta_24h	Delta_24h.2	13981.4031743697	6	2	0	FALSE	0	Experiment 2
Q9BW04_S385	Delta_24h	Delta_24h.3	13146.6227881769	6	2	0	FALSE	0	Experiment 2
Q9BW04_S385	IC19_10h	IC19_10h.1	33466.4000970122	6	2	0	FALSE	0	Experiment 2
Q9BW04_S385	IC19_10h	IC19_10h.2	24755.5378696215	6	2	0	FALSE	0	Experiment 2
Q9BW04_S385	IC19_10h	IC19_10h.3	43697.6780734038	6	2	0	FALSE	0	Experiment 2
Q9BW04_S385	IC19_24h	IC19_24h.1	11650.7326685597	6	1	0.5	TRUE	0	Experiment 2
Q9BW04_S385	IC19_24h	IC19_24h.2	14353.8684003967	6	1	0.5	TRUE	0	Experiment 2
Q9BW04_S385	IC19_24h	IC19_24h.3	18591.2563425435	6	2	0	FALSE	0	Experiment 2
Q9BW04_S385	Mock_10h	Mock_10h.1	115970.290985519	6	2	0	FALSE	0	Experiment 2
Q9BW04_S385	Mock_10h	Mock_10h.2	10247.2325696431	6	2	0	FALSE	0	Experiment 2
Q9BW04_S385	Mock_10h	Mock_10h.3	46066.0408956623	6	2	0	FALSE	0	Experiment 2
Q9BW04_S385	Mock_24h	Mock_24h.1	47527.9097176475	6	2	0	FALSE	0	Experiment 2
Q9BW04_S385	Mock_24h	Mock_24h.2	51537.3296838698	6	2	0	FALSE	0	Experiment 2
Q9BW04_S385	Mock_24h	Mock_24h.3	45096.8043817484	6	2	0	FALSE	0	Experiment 2
Q9BW04_S385	OmicronBA1_10h	OmicronBA1_10h.1	33384.6575107062	6	2	0	FALSE	0	Experiment 2
Q9BW04_S385	OmicronBA1_10h	OmicronBA1_10h.2	24866.4518682118	6	2	0	FALSE	0	Experiment 2
Q9BW04_S385	OmicronBA1_10h	OmicronBA1_10h.3	29465.5850575096	6	2	0	FALSE	0	Experiment 2
Q9BW04_S385	OmicronBA1_24h	OmicronBA1_24h.1	24770.818611061	6	2	0	FALSE	0	Experiment 2
Q9BW04_S385	OmicronBA1_24h	OmicronBA1_24h.2	24819.8682229899	6	2	0	FALSE	0	Experiment 2
Q9BW04_S385	OmicronBA1_24h	OmicronBA1_24h.3	17063.294866904	6	2	0	FALSE	0	Experiment 2
Q9BW04_S385	VIC_10h	VIC_10h.1	57925.4925204264	6	2	0	FALSE	0	Experiment 2
Q9BW04_S385	VIC_10h	VIC_10h.2	46343.7674599445	6	2	0	FALSE	0	Experiment 2
Q9BW04_S385	VIC_10h	VIC_10h.3	52283.5180286441	6	2	0	FALSE	0	Experiment 2
Q9BW04_S385	VIC_24h	VIC_24h.1	16588.2668615192	6	2	0	FALSE	0	Experiment 2
Q9BW04_S385	VIC_24h	VIC_24h.2	29950.641369092	6	2	0	FALSE	0	Experiment 2
Q9BW04_S385	VIC_24h	VIC_24h.3	27120.6219159293	6	2	0	FALSE	0	Experiment 2
Q9BW04_S429	Alpha_10h	Alpha_10h.1	33849.7126632593	12	4	0	FALSE	0	Experiment 2
Q9BW04_S429	Alpha_10h	Alpha_10h.2	29107.6702147283	12	4	0	FALSE	0	Experiment 2
Q9BW04_S429	Alpha_10h	Alpha_10h.3	36428.6370121309	12	4	0	FALSE	0	Experiment 2
Q9BW04_S429	Alpha_24h	Alpha_24h.1	19126.4357615324	12	4	0	FALSE	0	Experiment 2
Q9BW04_S429	Alpha_24h	Alpha_24h.2	13712.3990188183	12	4	0	FALSE	0	Experiment 2
Q9BW04_S429	Alpha_24h	Alpha_24h.3	10315.3056322336	12	4	0	FALSE	0	Experiment 2
Q9BW04_S429	Delta_10h	Delta_10h.1	29301.8337341877	12	4	0	FALSE	0	Experiment 2
Q9BW04_S429	Delta_10h	Delta_10h.2	33495.1056257273	12	4	0	FALSE	0	Experiment 2
Q9BW04_S429	Delta_10h	Delta_10h.3	32557.7169137888	12	4	0	FALSE	0	Experiment 2
Q9BW04_S429	Delta_24h	Delta_24h.1	16553.0973482785	12	4	0	FALSE	0	Experiment 2
Q9BW04_S429	Delta_24h	Delta_24h.2	19453.5520577537	12	4	0	FALSE	0	Experiment 2
Q9BW04_S429	Delta_24h	Delta_24h.3	14267.5659891185	12	4	0	FALSE	0	Experiment 2
Q9BW04_S429	IC19_10h	IC19_10h.1	28143.0009185228	12	4	0	FALSE	0	Experiment 2
Q9BW04_S429	IC19_10h	IC19_10h.2	27646.303286629	12	4	0	FALSE	0	Experiment 2
Q9BW04_S429	IC19_10h	IC19_10h.3	30449.0180435159	12	4	0	FALSE	0	Experiment 2
Q9BW04_S429	IC19_24h	IC19_24h.1	4385.69246532953	12	4	0	FALSE	0	Experiment 2
Q9BW04_S429	IC19_24h	IC19_24h.2	4684.69074159616	12	3	0.25	FALSE	0	Experiment 2
Q9BW04_S429	IC19_24h	IC19_24h.3	16991.409612782	12	4	0	FALSE	0	Experiment 2
Q9BW04_S429	Mock_10h	Mock_10h.1	97404.3983587395	12	4	0	FALSE	0	Experiment 2
Q9BW04_S429	Mock_10h	Mock_10h.2	50064.0654630748	12	4	0	FALSE	0	Experiment 2
Q9BW04_S429	Mock_10h	Mock_10h.3	47359.6506440001	12	4	0	FALSE	0	Experiment 2
Q9BW04_S429	Mock_24h	Mock_24h.1	32188.8405887631	12	4	0	FALSE	0	Experiment 2
Q9BW04_S429	Mock_24h	Mock_24h.2	34611.5486014107	12	4	0	FALSE	0	Experiment 2
Q9BW04_S429	Mock_24h	Mock_24h.3	27390.4877201856	12	4	0	FALSE	0	Experiment 2
Q9BW04_S429	OmicronBA1_10h	OmicronBA1_10h.1	34883.993761012	12	4	0	FALSE	0	Experiment 2
Q9BW04_S429	OmicronBA1_10h	OmicronBA1_10h.2	34414.8455917389	12	4	0	FALSE	0	Experiment 2
Q9BW04_S429	OmicronBA1_10h	OmicronBA1_10h.3	31089.5254920766	12	4	0	FALSE	0	Experiment 2
Q9BW04_S429	OmicronBA1_24h	OmicronBA1_24h.1	23050.0128397403	12	4	0	FALSE	0	Experiment 2
Q9BW04_S429	OmicronBA1_24h	OmicronBA1_24h.2	17965.5686776475	12	4	0	FALSE	0	Experiment 2
Q9BW04_S429	OmicronBA1_24h	OmicronBA1_24h.3	19567.6581375815	12	4	0	FALSE	0	Experiment 2
Q9BW04_S429	VIC_10h	VIC_10h.1	42501.0543594837	12	4	0	FALSE	0	Experiment 2
Q9BW04_S429	VIC_10h	VIC_10h.2	40915.1097102178	12	4	0	FALSE	0	Experiment 2
Q9BW04_S429	VIC_10h	VIC_10h.3	40435.7978537627	12	4	0	FALSE	0	Experiment 2
Q9BW04_S429	VIC_24h	VIC_24h.1	13182.6690135732	12	4	0	FALSE	0	Experiment 2
Q9BW04_S429	VIC_24h	VIC_24h.2	19978.0876456029	12	4	0	FALSE	0	Experiment 2
Q9BW04_S429	VIC_24h	VIC_24h.3	17162.2257598869	12	4	0	FALSE	0	Experiment 2
Q9BW04_S453	Alpha_10h	Alpha_10h.1	430696.500524749	6	2	0	FALSE	0	Experiment 2
Q9BW04_S453	Alpha_10h	Alpha_10h.2	316641.384466161	6	2	0	FALSE	0	Experiment 2
Q9BW04_S453	Alpha_10h	Alpha_10h.3	404966.869383536	6	2	0	FALSE	0	Experiment 2
Q9BW04_S453	Alpha_24h	Alpha_24h.1	239054.742420849	6	2	0	FALSE	0	Experiment 2
Q9BW04_S453	Alpha_24h	Alpha_24h.2	203740.160031541	6	2	0	FALSE	0	Experiment 2
Q9BW04_S453	Alpha_24h	Alpha_24h.3	248051.989881652	6	2	0	FALSE	0	Experiment 2
Q9BW04_S453	Delta_10h	Delta_10h.1	364718.196698623	6	2	0	FALSE	0	Experiment 2
Q9BW04_S453	Delta_10h	Delta_10h.2	469694.979510215	6	2	0	FALSE	0	Experiment 2
Q9BW04_S453	Delta_10h	Delta_10h.3	434537.987525453	6	2	0	FALSE	0	Experiment 2
Q9BW04_S453	Delta_24h	Delta_24h.1	297059.94674117	6	2	0	FALSE	0	Experiment 2
Q9BW04_S453	Delta_24h	Delta_24h.2	278824.935900774	6	2	0	FALSE	0	Experiment 2
Q9BW04_S453	Delta_24h	Delta_24h.3	344195.29844404	6	2	0	FALSE	0	Experiment 2
Q9BW04_S453	IC19_10h	IC19_10h.1	476191.479287966	6	2	0	FALSE	0	Experiment 2
Q9BW04_S453	IC19_10h	IC19_10h.2	381490.199538595	6	2	0	FALSE	0	Experiment 2
Q9BW04_S453	IC19_10h	IC19_10h.3	395333.806637524	6	2	0	FALSE	0	Experiment 2
Q9BW04_S453	IC19_24h	IC19_24h.1	75328.780416812	6	2	0	FALSE	0	Experiment 2
Q9BW04_S453	IC19_24h	IC19_24h.2	23041.4479284707	6	2	0	FALSE	0	Experiment 2
Q9BW04_S453	IC19_24h	IC19_24h.3	342570.075517805	6	2	0	FALSE	0	Experiment 2
Q9BW04_S453	Mock_10h	Mock_10h.1	773317.695664327	6	2	0	FALSE	0	Experiment 2
Q9BW04_S453	Mock_10h	Mock_10h.2	484141.290196103	6	2	0	FALSE	0	Experiment 2
Q9BW04_S453	Mock_10h	Mock_10h.3	325439.381183367	6	2	0	FALSE	0	Experiment 2
Q9BW04_S453	Mock_24h	Mock_24h.1	234731.212949022	6	2	0	FALSE	0	Experiment 2
Q9BW04_S453	Mock_24h	Mock_24h.2	111699.495928883	6	2	0	FALSE	0	Experiment 2
Q9BW04_S453	Mock_24h	Mock_24h.3	44331.2359401435	6	2	0	FALSE	0	Experiment 2
Q9BW04_S453	OmicronBA1_10h	OmicronBA1_10h.1	410914.486726903	6	2	0	FALSE	0	Experiment 2
Q9BW04_S453	OmicronBA1_10h	OmicronBA1_10h.2	373674.242111326	6	2	0	FALSE	0	Experiment 2
Q9BW04_S453	OmicronBA1_10h	OmicronBA1_10h.3	376106.370810234	6	2	0	FALSE	0	Experiment 2
Q9BW04_S453	OmicronBA1_24h	OmicronBA1_24h.1	323774.252889123	6	2	0	FALSE	0	Experiment 2
Q9BW04_S453	OmicronBA1_24h	OmicronBA1_24h.2	339752.283584031	6	2	0	FALSE	0	Experiment 2
Q9BW04_S453	OmicronBA1_24h	OmicronBA1_24h.3	237222.502296087	6	2	0	FALSE	0	Experiment 2
Q9BW04_S453	VIC_10h	VIC_10h.1	382047.900433316	6	2	0	FALSE	0	Experiment 2
Q9BW04_S453	VIC_10h	VIC_10h.2	410679.216171812	6	2	0	FALSE	0	Experiment 2
Q9BW04_S453	VIC_10h	VIC_10h.3	466219.167563511	6	2	0	FALSE	0	Experiment 2
Q9BW04_S453	VIC_24h	VIC_24h.1	332660.883040752	6	2	0	FALSE	0	Experiment 2
Q9BW04_S453	VIC_24h	VIC_24h.2	90821.8385072445	6	2	0	FALSE	0	Experiment 2
Q9BW04_S453	VIC_24h	VIC_24h.3	190168.237053079	6	2	0	FALSE	0	Experiment 2
Q9BW04_S453;Q9BW04_S462	Alpha_10h	Alpha_10h.1	42250.1223252338	3	1	0	FALSE	0	Experiment 2
Q9BW04_S453;Q9BW04_S462	Alpha_10h	Alpha_10h.2	48998.7086094238	3	1	0	FALSE	0	Experiment 2
Q9BW04_S453;Q9BW04_S462	Alpha_10h	Alpha_10h.3	41745.1889201845	3	1	0	FALSE	0	Experiment 2
Q9BW04_S453;Q9BW04_S462	Alpha_24h	Alpha_24h.1	34442.9731679711	3	1	0	FALSE	0	Experiment 2
Q9BW04_S453;Q9BW04_S462	Alpha_24h	Alpha_24h.2	22209.9215735271	3	1	0	FALSE	0	Experiment 2
Q9BW04_S453;Q9BW04_S462	Alpha_24h	Alpha_24h.3	43915.4358173976	3	1	0	FALSE	0	Experiment 2
Q9BW04_S453;Q9BW04_S462	Delta_10h	Delta_10h.1	35675.874545688	3	1	0	FALSE	0	Experiment 2
Q9BW04_S453;Q9BW04_S462	Delta_10h	Delta_10h.2	52856.4782664575	3	1	0	FALSE	0	Experiment 2
Q9BW04_S453;Q9BW04_S462	Delta_10h	Delta_10h.3	37756.3320194219	3	1	0	FALSE	0	Experiment 2
Q9BW04_S453;Q9BW04_S462	Delta_24h	Delta_24h.1	21397.8599546586	3	1	0	FALSE	0	Experiment 2
Q9BW04_S453;Q9BW04_S462	Delta_24h	Delta_24h.2	47102.7277427338	3	1	0	FALSE	0	Experiment 2
Q9BW04_S453;Q9BW04_S462	Delta_24h	Delta_24h.3	37377.9448304589	3	1	0	FALSE	0	Experiment 2
Q9BW04_S453;Q9BW04_S462	IC19_10h	IC19_10h.1	42739.2761943917	3	1	0	FALSE	0	Experiment 2
Q9BW04_S453;Q9BW04_S462	IC19_10h	IC19_10h.2	34533.7664035683	3	1	0	FALSE	0	Experiment 2
Q9BW04_S453;Q9BW04_S462	IC19_10h	IC19_10h.3	35739.2489135947	3	1	0	FALSE	0	Experiment 2
Q9BW04_S453;Q9BW04_S462	IC19_24h	IC19_24h.1	128124.49099456	3	1	0	FALSE	0	Experiment 2
Q9BW04_S453;Q9BW04_S462	IC19_24h	IC19_24h.2	109615.65364723	3	1	0	FALSE	0	Experiment 2
Q9BW04_S453;Q9BW04_S462	IC19_24h	IC19_24h.3	28508.1822116091	3	1	0	FALSE	0	Experiment 2
Q9BW04_S453;Q9BW04_S462	Mock_10h	Mock_10h.1	51797.670790892	3	1	0	FALSE	0	Experiment 2
Q9BW04_S453;Q9BW04_S462	Mock_10h	Mock_10h.2	29128.0765195405	3	1	0	FALSE	0	Experiment 2
Q9BW04_S453;Q9BW04_S462	Mock_10h	Mock_10h.3	35615.5515886437	3	1	0	FALSE	0	Experiment 2
Q9BW04_S453;Q9BW04_S462	Mock_24h	Mock_24h.1	34364.2667511821	3	1	0	FALSE	0	Experiment 2
Q9BW04_S453;Q9BW04_S462	Mock_24h	Mock_24h.2	57424.463898045	3	1	0	FALSE	0	Experiment 2
Q9BW04_S453;Q9BW04_S462	Mock_24h	Mock_24h.3	131296.380032105	3	1	0	FALSE	0	Experiment 2
Q9BW04_S453;Q9BW04_S462	OmicronBA1_10h	OmicronBA1_10h.1	41565.2157995121	3	1	0	FALSE	0	Experiment 2
Q9BW04_S453;Q9BW04_S462	OmicronBA1_10h	OmicronBA1_10h.2	40302.3109564683	3	1	0	FALSE	0	Experiment 2
Q9BW04_S453;Q9BW04_S462	OmicronBA1_10h	OmicronBA1_10h.3	41334.1128454703	3	1	0	FALSE	0	Experiment 2
Q9BW04_S453;Q9BW04_S462	OmicronBA1_24h	OmicronBA1_24h.1	24808.0722360509	3	1	0	FALSE	0	Experiment 2
Q9BW04_S453;Q9BW04_S462	OmicronBA1_24h	OmicronBA1_24h.2	54687.3149697735	3	1	0	FALSE	0	Experiment 2
Q9BW04_S453;Q9BW04_S462	OmicronBA1_24h	OmicronBA1_24h.3	41519.7840284628	3	1	0	FALSE	0	Experiment 2
Q9BW04_S453;Q9BW04_S462	VIC_10h	VIC_10h.1	30231.2337883756	3	1	0	FALSE	0	Experiment 2
Q9BW04_S453;Q9BW04_S462	VIC_10h	VIC_10h.2	34952.1163881176	3	1	0	FALSE	0	Experiment 2
Q9BW04_S453;Q9BW04_S462	VIC_10h	VIC_10h.3	39629.4804511923	3	1	0	FALSE	0	Experiment 2
Q9BW04_S453;Q9BW04_S462	VIC_24h	VIC_24h.1	25649.3202640337	3	1	0	FALSE	0	Experiment 2
Q9BW04_S453;Q9BW04_S462	VIC_24h	VIC_24h.2	119213.963311119	3	1	0	FALSE	0	Experiment 2
Q9BW04_S453;Q9BW04_S462	VIC_24h	VIC_24h.3	47593.754976661	3	1	0	FALSE	0	Experiment 2
Q9BW04_S453;Q9BW04_T456	Alpha_10h	Alpha_10h.1	49370.6071650767	3	1	0	FALSE	0	Experiment 2
Q9BW04_S453;Q9BW04_T456	Alpha_10h	Alpha_10h.2	46997.2589902996	3	1	0	FALSE	0	Experiment 2
Q9BW04_S453;Q9BW04_T456	Alpha_10h	Alpha_10h.3	47157.3943722506	3	1	0	FALSE	0	Experiment 2
Q9BW04_S453;Q9BW04_T456	Alpha_24h	Alpha_24h.1	27360.3328212483	3	1	0	FALSE	0	Experiment 2
Q9BW04_S453;Q9BW04_T456	Alpha_24h	Alpha_24h.2	20274.57112761	3	1	0	FALSE	0	Experiment 2
Q9BW04_S453;Q9BW04_T456	Alpha_24h	Alpha_24h.3	33940.2896433679	3	1	0	FALSE	0	Experiment 2
Q9BW04_S453;Q9BW04_T456	Delta_10h	Delta_10h.1	34692.1577024026	3	1	0	FALSE	0	Experiment 2
Q9BW04_S453;Q9BW04_T456	Delta_10h	Delta_10h.2	58665.7894864114	3	1	0	FALSE	0	Experiment 2
Q9BW04_S453;Q9BW04_T456	Delta_10h	Delta_10h.3	36578.4887390295	3	1	0	FALSE	0	Experiment 2
Q9BW04_S453;Q9BW04_T456	Delta_24h	Delta_24h.1	18039.4067547235	3	1	0	FALSE	0	Experiment 2
Q9BW04_S453;Q9BW04_T456	Delta_24h	Delta_24h.2	25124.6890645148	3	1	0	FALSE	0	Experiment 2
Q9BW04_S453;Q9BW04_T456	Delta_24h	Delta_24h.3	32689.338909781	3	1	0	FALSE	0	Experiment 2
Q9BW04_S453;Q9BW04_T456	IC19_10h	IC19_10h.1	32938.6890094109	3	1	0	FALSE	0	Experiment 2
Q9BW04_S453;Q9BW04_T456	IC19_10h	IC19_10h.2	17508.6148017057	3	1	0	FALSE	0	Experiment 2
Q9BW04_S453;Q9BW04_T456	IC19_10h	IC19_10h.3	35410.1319670351	3	1	0	FALSE	0	Experiment 2
Q9BW04_S453;Q9BW04_T456	IC19_24h	IC19_24h.1	123995.098213557	3	1	0	FALSE	0	Experiment 2
Q9BW04_S453;Q9BW04_T456	IC19_24h	IC19_24h.2	105956.120292487	3	1	0	FALSE	0	Experiment 2
Q9BW04_S453;Q9BW04_T456	IC19_24h	IC19_24h.3	24000.6165377797	3	1	0	FALSE	0	Experiment 2
Q9BW04_S453;Q9BW04_T456	Mock_10h	Mock_10h.1	28951.4136379698	3	1	0	FALSE	0	Experiment 2
Q9BW04_S453;Q9BW04_T456	Mock_10h	Mock_10h.2	23273.6148599445	3	1	0	FALSE	0	Experiment 2
Q9BW04_S453;Q9BW04_T456	Mock_10h	Mock_10h.3	31802.2722646478	3	1	0	FALSE	0	Experiment 2
Q9BW04_S453;Q9BW04_T456	Mock_24h	Mock_24h.1	32459.274072888	3	1	0	FALSE	0	Experiment 2
Q9BW04_S453;Q9BW04_T456	Mock_24h	Mock_24h.2	50530.8579349278	3	1	0	FALSE	0	Experiment 2
Q9BW04_S453;Q9BW04_T456	Mock_24h	Mock_24h.3	75676.6565806894	3	1	0	FALSE	0	Experiment 2
Q9BW04_S453;Q9BW04_T456	OmicronBA1_10h	OmicronBA1_10h.1	34269.7182715071	3	1	0	FALSE	0	Experiment 2
Q9BW04_S453;Q9BW04_T456	OmicronBA1_10h	OmicronBA1_10h.2	38133.4680953961	3	1	0	FALSE	0	Experiment 2
Q9BW04_S453;Q9BW04_T456	OmicronBA1_10h	OmicronBA1_10h.3	37900.3799631072	3	1	0	FALSE	0	Experiment 2
Q9BW04_S453;Q9BW04_T456	OmicronBA1_24h	OmicronBA1_24h.1	25408.0390394081	3	1	0	FALSE	0	Experiment 2
Q9BW04_S453;Q9BW04_T456	OmicronBA1_24h	OmicronBA1_24h.2	60543.1757975351	3	1	0	FALSE	0	Experiment 2
Q9BW04_S453;Q9BW04_T456	OmicronBA1_24h	OmicronBA1_24h.3	28177.2835619561	3	1	0	FALSE	0	Experiment 2
Q9BW04_S453;Q9BW04_T456	VIC_10h	VIC_10h.1	30180.5526823649	3	1	0	FALSE	0	Experiment 2
Q9BW04_S453;Q9BW04_T456	VIC_10h	VIC_10h.2	30821.642144709	3	1	0	FALSE	0	Experiment 2
Q9BW04_S453;Q9BW04_T456	VIC_10h	VIC_10h.3	32963.6905370116	3	1	0	FALSE	0	Experiment 2
Q9BW04_S453;Q9BW04_T456	VIC_24h	VIC_24h.1	16781.8233140381	3	1	0	FALSE	0	Experiment 2
Q9BW04_S453;Q9BW04_T456	VIC_24h	VIC_24h.2	95605.747413956	3	1	0	FALSE	0	Experiment 2
Q9BW04_S453;Q9BW04_T456	VIC_24h	VIC_24h.3	42548.583209089	3	1	0	FALSE	0	Experiment 2
Q9BW04_S453;Q9BW04_T465	Alpha_10h	Alpha_10h.1	86407.9601025405	3	1	0	FALSE	0	Experiment 2
Q9BW04_S453;Q9BW04_T465	Alpha_10h	Alpha_10h.2	73350.1049533897	3	1	0	FALSE	0	Experiment 2
Q9BW04_S453;Q9BW04_T465	Alpha_10h	Alpha_10h.3	84942.3769139929	3	1	0	FALSE	0	Experiment 2
Q9BW04_S453;Q9BW04_T465	Alpha_24h	Alpha_24h.1	46265.2633527203	3	1	0	FALSE	0	Experiment 2
Q9BW04_S453;Q9BW04_T465	Alpha_24h	Alpha_24h.2	37284.6195053168	3	1	0	FALSE	0	Experiment 2
Q9BW04_S453;Q9BW04_T465	Alpha_24h	Alpha_24h.3	71842.0657692353	3	1	0	FALSE	0	Experiment 2
Q9BW04_S453;Q9BW04_T465	Delta_10h	Delta_10h.1	54758.6902712487	3	1	0	FALSE	0	Experiment 2
Q9BW04_S453;Q9BW04_T465	Delta_10h	Delta_10h.2	13542.0891467712	3	1	0	FALSE	0	Experiment 2
Q9BW04_S453;Q9BW04_T465	Delta_10h	Delta_10h.3	53416.3181995585	3	1	0	FALSE	0	Experiment 2
Q9BW04_S453;Q9BW04_T465	Delta_24h	Delta_24h.1	37793.1237702758	3	1	0	FALSE	0	Experiment 2
Q9BW04_S453;Q9BW04_T465	Delta_24h	Delta_24h.2	40704.3016301291	3	1	0	FALSE	0	Experiment 2
Q9BW04_S453;Q9BW04_T465	Delta_24h	Delta_24h.3	64002.4735770385	3	1	0	FALSE	0	Experiment 2
Q9BW04_S453;Q9BW04_T465	IC19_10h	IC19_10h.1	31816.5827618963	3	1	0	FALSE	0	Experiment 2
Q9BW04_S453;Q9BW04_T465	IC19_10h	IC19_10h.2	44713.2037636427	3	1	0	FALSE	0	Experiment 2
Q9BW04_S453;Q9BW04_T465	IC19_10h	IC19_10h.3	49263.5597158779	3	1	0	FALSE	0	Experiment 2
Q9BW04_S453;Q9BW04_T465	IC19_24h	IC19_24h.1	150487.335048505	3	1	0	FALSE	0	Experiment 2
Q9BW04_S453;Q9BW04_T465	IC19_24h	IC19_24h.2	146218.664045058	3	1	0	FALSE	0	Experiment 2
Q9BW04_S453;Q9BW04_T465	IC19_24h	IC19_24h.3	39399.0840553551	3	1	0	FALSE	0	Experiment 2
Q9BW04_S453;Q9BW04_T465	Mock_10h	Mock_10h.1	82694.4472280871	3	1	0	FALSE	0	Experiment 2
Q9BW04_S453;Q9BW04_T465	Mock_10h	Mock_10h.2	43023.2464666343	3	1	0	FALSE	0	Experiment 2
Q9BW04_S453;Q9BW04_T465	Mock_10h	Mock_10h.3	16573.145882329	3	1	0	FALSE	0	Experiment 2
Q9BW04_S453;Q9BW04_T465	Mock_24h	Mock_24h.1	69847.6169677424	3	1	0	FALSE	0	Experiment 2
Q9BW04_S453;Q9BW04_T465	Mock_24h	Mock_24h.2	73311.3456617871	3	1	0	FALSE	0	Experiment 2
Q9BW04_S453;Q9BW04_T465	Mock_24h	Mock_24h.3	99513.0900517298	3	1	0	FALSE	0	Experiment 2
Q9BW04_S453;Q9BW04_T465	OmicronBA1_10h	OmicronBA1_10h.1	22614.4888434657	3	1	0	FALSE	0	Experiment 2
Q9BW04_S453;Q9BW04_T465	OmicronBA1_10h	OmicronBA1_10h.2	59226.6303509595	3	1	0	FALSE	0	Experiment 2
Q9BW04_S453;Q9BW04_T465	OmicronBA1_10h	OmicronBA1_10h.3	22072.136975547	3	1	0	FALSE	0	Experiment 2
Q9BW04_S453;Q9BW04_T465	OmicronBA1_24h	OmicronBA1_24h.1	45355.5065720226	3	1	0	FALSE	0	Experiment 2
Q9BW04_S453;Q9BW04_T465	OmicronBA1_24h	OmicronBA1_24h.2	79526.4102545974	3	1	0	FALSE	0	Experiment 2
Q9BW04_S453;Q9BW04_T465	OmicronBA1_24h	OmicronBA1_24h.3	64904.6463501549	3	1	0	FALSE	0	Experiment 2
Q9BW04_S453;Q9BW04_T465	VIC_10h	VIC_10h.1	40458.0936636916	3	1	0	FALSE	0	Experiment 2
Q9BW04_S453;Q9BW04_T465	VIC_10h	VIC_10h.2	49329.6711374858	3	1	0	FALSE	0	Experiment 2
Q9BW04_S453;Q9BW04_T465	VIC_10h	VIC_10h.3	53404.1618034725	3	1	0	FALSE	0	Experiment 2
Q9BW04_S453;Q9BW04_T465	VIC_24h	VIC_24h.1	41588.6163386411	3	1	0	FALSE	0	Experiment 2
Q9BW04_S453;Q9BW04_T465	VIC_24h	VIC_24h.2	136000.801323023	3	1	0	FALSE	0	Experiment 2
Q9BW04_S453;Q9BW04_T465	VIC_24h	VIC_24h.3	63783.6044762459	3	1	0	FALSE	0	Experiment 2
Q9BW04_S453;Q9BW04_T471	Alpha_10h	Alpha_10h.1	63400.7919323953	3	1	0	FALSE	0	Experiment 2
Q9BW04_S453;Q9BW04_T471	Alpha_10h	Alpha_10h.2	60953.942122653	3	1	0	FALSE	0	Experiment 2
Q9BW04_S453;Q9BW04_T471	Alpha_10h	Alpha_10h.3	66562.2081642248	3	1	0	FALSE	0	Experiment 2
Q9BW04_S453;Q9BW04_T471	Alpha_24h	Alpha_24h.1	24423.3262612654	3	1	0	FALSE	0	Experiment 2
Q9BW04_S453;Q9BW04_T471	Alpha_24h	Alpha_24h.2	25990.6488467547	3	1	0	FALSE	0	Experiment 2
Q9BW04_S453;Q9BW04_T471	Alpha_24h	Alpha_24h.3	34854.8287795038	3	1	0	FALSE	0	Experiment 2
Q9BW04_S453;Q9BW04_T471	Delta_10h	Delta_10h.1	59954.6537696889	3	1	0	FALSE	0	Experiment 2
Q9BW04_S453;Q9BW04_T471	Delta_10h	Delta_10h.2	68433.7595839377	3	1	0	FALSE	0	Experiment 2
Q9BW04_S453;Q9BW04_T471	Delta_10h	Delta_10h.3	65579.4262532535	3	1	0	FALSE	0	Experiment 2
Q9BW04_S453;Q9BW04_T471	Delta_24h	Delta_24h.1	19436.3377530019	3	1	0	FALSE	0	Experiment 2
Q9BW04_S453;Q9BW04_T471	Delta_24h	Delta_24h.2	51824.4033267548	3	1	0	FALSE	0	Experiment 2
Q9BW04_S453;Q9BW04_T471	Delta_24h	Delta_24h.3	37641.4260645092	3	1	0	FALSE	0	Experiment 2
Q9BW04_S453;Q9BW04_T471	IC19_10h	IC19_10h.1	58976.4181899747	3	1	0	FALSE	0	Experiment 2
Q9BW04_S453;Q9BW04_T471	IC19_10h	IC19_10h.2	44863.5275911181	3	1	0	FALSE	0	Experiment 2
Q9BW04_S453;Q9BW04_T471	IC19_10h	IC19_10h.3	59936.715326596	3	1	0	FALSE	0	Experiment 2
Q9BW04_S453;Q9BW04_T471	IC19_24h	IC19_24h.1	197271.695976273	3	1	0	FALSE	0	Experiment 2
Q9BW04_S453;Q9BW04_T471	IC19_24h	IC19_24h.2	149008.456545255	3	1	0	FALSE	0	Experiment 2
Q9BW04_S453;Q9BW04_T471	IC19_24h	IC19_24h.3	23088.9689809854	3	1	0	FALSE	0	Experiment 2
Q9BW04_S453;Q9BW04_T471	Mock_10h	Mock_10h.1	35226.4389707975	3	1	0	FALSE	0	Experiment 2
Q9BW04_S453;Q9BW04_T471	Mock_10h	Mock_10h.2	62558.6746136226	3	1	0	FALSE	0	Experiment 2
Q9BW04_S453;Q9BW04_T471	Mock_10h	Mock_10h.3	50336.1413915085	3	1	0	FALSE	0	Experiment 2
Q9BW04_S453;Q9BW04_T471	Mock_24h	Mock_24h.1	68105.0575466888	3	1	0	FALSE	0	Experiment 2
Q9BW04_S453;Q9BW04_T471	Mock_24h	Mock_24h.2	103051.949530286	3	1	0	FALSE	0	Experiment 2
Q9BW04_S453;Q9BW04_T471	Mock_24h	Mock_24h.3	213966.395848944	3	1	0	FALSE	0	Experiment 2
Q9BW04_S453;Q9BW04_T471	OmicronBA1_10h	OmicronBA1_10h.1	55587.1524346448	3	1	0	FALSE	0	Experiment 2
Q9BW04_S453;Q9BW04_T471	OmicronBA1_10h	OmicronBA1_10h.2	65398.8076758611	3	1	0	FALSE	0	Experiment 2
Q9BW04_S453;Q9BW04_T471	OmicronBA1_10h	OmicronBA1_10h.3	55302.9158065278	3	1	0	FALSE	0	Experiment 2
Q9BW04_S453;Q9BW04_T471	OmicronBA1_24h	OmicronBA1_24h.1	50841.7551103257	3	1	0	FALSE	0	Experiment 2
Q9BW04_S453;Q9BW04_T471	OmicronBA1_24h	OmicronBA1_24h.2	63754.7038844196	3	1	0	FALSE	0	Experiment 2
Q9BW04_S453;Q9BW04_T471	OmicronBA1_24h	OmicronBA1_24h.3	46587.6563264274	3	1	0	FALSE	0	Experiment 2
Q9BW04_S453;Q9BW04_T471	VIC_10h	VIC_10h.1	58055.424681459	3	1	0	FALSE	0	Experiment 2
Q9BW04_S453;Q9BW04_T471	VIC_10h	VIC_10h.2	61543.2793639888	3	1	0	FALSE	0	Experiment 2
Q9BW04_S453;Q9BW04_T471	VIC_10h	VIC_10h.3	68167.5226508956	3	1	0	FALSE	0	Experiment 2
Q9BW04_S453;Q9BW04_T471	VIC_24h	VIC_24h.1	41797.8165296746	3	1	0	FALSE	0	Experiment 2
Q9BW04_S453;Q9BW04_T471	VIC_24h	VIC_24h.2	146124.834209854	3	1	0	FALSE	0	Experiment 2
Q9BW04_S453;Q9BW04_T471	VIC_24h	VIC_24h.3	59867.9742467724	3	1	0	FALSE	0	Experiment 2
Q9BW04_S462	Alpha_10h	Alpha_10h.1	638484.795992027	6	2	0	FALSE	0	Experiment 2
Q9BW04_S462	Alpha_10h	Alpha_10h.2	487952.616267667	6	2	0	FALSE	0	Experiment 2
Q9BW04_S462	Alpha_10h	Alpha_10h.3	606274.858704371	6	2	0	FALSE	0	Experiment 2
Q9BW04_S462	Alpha_24h	Alpha_24h.1	383743.936200994	6	2	0	FALSE	0	Experiment 2
Q9BW04_S462	Alpha_24h	Alpha_24h.2	312255.299665802	6	2	0	FALSE	0	Experiment 2
Q9BW04_S462	Alpha_24h	Alpha_24h.3	426996.618001772	6	2	0	FALSE	0	Experiment 2
Q9BW04_S462	Delta_10h	Delta_10h.1	558279.955131578	6	2	0	FALSE	0	Experiment 2
Q9BW04_S462	Delta_10h	Delta_10h.2	719097.736114758	6	2	0	FALSE	0	Experiment 2
Q9BW04_S462	Delta_10h	Delta_10h.3	674496.553059568	6	2	0	FALSE	0	Experiment 2
Q9BW04_S462	Delta_24h	Delta_24h.1	450517.308197713	6	2	0	FALSE	0	Experiment 2
Q9BW04_S462	Delta_24h	Delta_24h.2	176375.134319538	6	2	0	FALSE	0	Experiment 2
Q9BW04_S462	Delta_24h	Delta_24h.3	558256.931584945	6	2	0	FALSE	0	Experiment 2
Q9BW04_S462	IC19_10h	IC19_10h.1	731046.570791797	6	2	0	FALSE	0	Experiment 2
Q9BW04_S462	IC19_10h	IC19_10h.2	609593.466639766	6	2	0	FALSE	0	Experiment 2
Q9BW04_S462	IC19_10h	IC19_10h.3	620624.41452243	6	2	0	FALSE	0	Experiment 2
Q9BW04_S462	IC19_24h	IC19_24h.1	26958.1722826053	6	2	0	FALSE	0	Experiment 2
Q9BW04_S462	IC19_24h	IC19_24h.2	26934.8100966996	6	2	0	FALSE	0	Experiment 2
Q9BW04_S462	IC19_24h	IC19_24h.3	551551.184975147	6	2	0	FALSE	0	Experiment 2
Q9BW04_S462	Mock_10h	Mock_10h.1	1196094.68164013	6	2	0	FALSE	0	Experiment 2
Q9BW04_S462	Mock_10h	Mock_10h.2	745453.238536485	6	2	0	FALSE	0	Experiment 2
Q9BW04_S462	Mock_10h	Mock_10h.3	519082.711642565	6	2	0	FALSE	0	Experiment 2
Q9BW04_S462	Mock_24h	Mock_24h.1	363211.459378433	6	2	0	FALSE	0	Experiment 2
Q9BW04_S462	Mock_24h	Mock_24h.2	174122.761821437	6	2	0	FALSE	0	Experiment 2
Q9BW04_S462	Mock_24h	Mock_24h.3	77402.8352531898	6	2	0	FALSE	0	Experiment 2
Q9BW04_S462	OmicronBA1_10h	OmicronBA1_10h.1	645351.506456132	6	2	0	FALSE	0	Experiment 2
Q9BW04_S462	OmicronBA1_10h	OmicronBA1_10h.2	600748.650937923	6	2	0	FALSE	0	Experiment 2
Q9BW04_S462	OmicronBA1_10h	OmicronBA1_10h.3	599206.768512108	6	2	0	FALSE	0	Experiment 2
Q9BW04_S462	OmicronBA1_24h	OmicronBA1_24h.1	480112.406276714	6	2	0	FALSE	0	Experiment 2
Q9BW04_S462	OmicronBA1_24h	OmicronBA1_24h.2	507074.813206518	6	2	0	FALSE	0	Experiment 2
Q9BW04_S462	OmicronBA1_24h	OmicronBA1_24h.3	134220.561756794	6	2	0	FALSE	0	Experiment 2
Q9BW04_S462	VIC_10h	VIC_10h.1	623726.487420302	6	2	0	FALSE	0	Experiment 2
Q9BW04_S462	VIC_10h	VIC_10h.2	657351.265598612	6	2	0	FALSE	0	Experiment 2
Q9BW04_S462	VIC_10h	VIC_10h.3	749418.14110521	6	2	0	FALSE	0	Experiment 2
Q9BW04_S462	VIC_24h	VIC_24h.1	506818.526584487	6	2	0	FALSE	0	Experiment 2
Q9BW04_S462	VIC_24h	VIC_24h.2	147615.204709102	6	2	0	FALSE	0	Experiment 2
Q9BW04_S462	VIC_24h	VIC_24h.3	114015.302446782	6	2	0	FALSE	0	Experiment 2
Q9BW04_S469	Alpha_10h	Alpha_10h.1	38771.8469866969	3	1	0	FALSE	0	Experiment 2
Q9BW04_S469	Alpha_10h	Alpha_10h.2	827571.334135332	3	1	0	FALSE	0	Experiment 2
Q9BW04_S469	Alpha_10h	Alpha_10h.3	123075.928688103	3	1	0	FALSE	0	Experiment 2
Q9BW04_S469	Alpha_24h	Alpha_24h.1	40002.9709233518	3	1	0	FALSE	0	Experiment 2
Q9BW04_S469	Alpha_24h	Alpha_24h.2	25157.9118912125	3	1	0	FALSE	0	Experiment 2
Q9BW04_S469	Alpha_24h	Alpha_24h.3	9401.91424961547	3	1	0	FALSE	0	Experiment 2
Q9BW04_S469	Delta_10h	Delta_10h.1	541783.082881939	3	1	0	FALSE	0	Experiment 2
Q9BW04_S469	Delta_10h	Delta_10h.2	1238916.31216126	3	1	0	FALSE	0	Experiment 2
Q9BW04_S469	Delta_10h	Delta_10h.3	24846.9941686965	3	1	0	FALSE	0	Experiment 2
Q9BW04_S469	Delta_24h	Delta_24h.1	155839.035679744	3	1	0	FALSE	0	Experiment 2
Q9BW04_S469	Delta_24h	Delta_24h.2	391185.164489892	3	1	0	FALSE	0	Experiment 2
Q9BW04_S469	Delta_24h	Delta_24h.3	39367.2869603218	3	1	0	FALSE	0	Experiment 2
Q9BW04_S469	IC19_10h	IC19_10h.1	33468.6959763925	3	1	0	FALSE	0	Experiment 2
Q9BW04_S469	IC19_10h	IC19_10h.2	49787.4365050366	3	1	0	FALSE	0	Experiment 2
Q9BW04_S469	IC19_10h	IC19_10h.3	89134.3821421049	3	1	0	FALSE	0	Experiment 2
Q9BW04_S469	IC19_24h	IC19_24h.1	45698.3312981381	3	1	0	FALSE	0	Experiment 2
Q9BW04_S469	IC19_24h	IC19_24h.2	64079.1040450509	3	1	0	FALSE	0	Experiment 2
Q9BW04_S469	IC19_24h	IC19_24h.3	26918.8699256794	3	1	0	FALSE	0	Experiment 2
Q9BW04_S469	Mock_10h	Mock_10h.1	229133.118428251	3	1	0	FALSE	0	Experiment 2
Q9BW04_S469	Mock_10h	Mock_10h.2	136296.16284849	3	1	0	FALSE	0	Experiment 2
Q9BW04_S469	Mock_10h	Mock_10h.3	27176.7308763586	3	1	0	FALSE	0	Experiment 2
Q9BW04_S469	Mock_24h	Mock_24h.1	13034.1967296722	3	1	0	FALSE	0	Experiment 2
Q9BW04_S469	Mock_24h	Mock_24h.2	26261.7120483368	3	1	0	FALSE	0	Experiment 2
Q9BW04_S469	Mock_24h	Mock_24h.3	125341.339651425	3	1	0	FALSE	0	Experiment 2
Q9BW04_S469	OmicronBA1_10h	OmicronBA1_10h.1	20607.8897954509	3	1	0	FALSE	0	Experiment 2
Q9BW04_S469	OmicronBA1_10h	OmicronBA1_10h.2	17457.7026699087	3	1	0	FALSE	0	Experiment 2
Q9BW04_S469	OmicronBA1_10h	OmicronBA1_10h.3	59947.8917383824	3	1	0	FALSE	0	Experiment 2
Q9BW04_S469	OmicronBA1_24h	OmicronBA1_24h.1	813920.299644381	3	1	0	FALSE	0	Experiment 2
Q9BW04_S469	OmicronBA1_24h	OmicronBA1_24h.2	845462.521006973	3	1	0	FALSE	0	Experiment 2
Q9BW04_S469	OmicronBA1_24h	OmicronBA1_24h.3	590144.617499039	3	1	0	FALSE	0	Experiment 2
Q9BW04_S469	VIC_10h	VIC_10h.1	46927.6077634638	3	1	0	FALSE	0	Experiment 2
Q9BW04_S469	VIC_10h	VIC_10h.2	42607.4669550612	3	1	0	FALSE	0	Experiment 2
Q9BW04_S469	VIC_10h	VIC_10h.3	26383.6263866926	3	1	0	FALSE	0	Experiment 2
Q9BW04_S469	VIC_24h	VIC_24h.1	225650.700891759	3	1	0	FALSE	0	Experiment 2
Q9BW04_S469	VIC_24h	VIC_24h.2	255800.403209869	3	1	0	FALSE	0	Experiment 2
Q9BW04_S469	VIC_24h	VIC_24h.3	478328.004461911	3	1	0	FALSE	0	Experiment 2
Q9BW04_S493	Alpha_10h	Alpha_10h.1	10327.7410953172	3	1	0	FALSE	0	Experiment 2
Q9BW04_S493	Alpha_10h	Alpha_10h.2	5244.38988529301	3	1	0	FALSE	0	Experiment 2
Q9BW04_S493	Alpha_10h	Alpha_10h.3	7221.76638004176	3	1	0	FALSE	0	Experiment 2
Q9BW04_S493	Alpha_24h	Alpha_24h.1	8820.5711893804	3	1	0	FALSE	0	Experiment 2
Q9BW04_S493	Alpha_24h	Alpha_24h.2	2606.72979649361	3	1	0	FALSE	0	Experiment 2
Q9BW04_S493	Alpha_24h	Alpha_24h.3	10495.238616488	3	1	0	FALSE	0	Experiment 2
Q9BW04_S493	Delta_10h	Delta_10h.1	6339.01194468491	3	1	0	FALSE	0	Experiment 2
Q9BW04_S493	Delta_10h	Delta_10h.2	6100.12547319249	3	1	0	FALSE	0	Experiment 2
Q9BW04_S493	Delta_10h	Delta_10h.3	8849.18432971147	3	1	0	FALSE	0	Experiment 2
Q9BW04_S493	Delta_24h	Delta_24h.1	4567.07456375875	3	1	0	FALSE	0	Experiment 2
Q9BW04_S493	Delta_24h	Delta_24h.2	6424.05106770886	3	1	0	FALSE	0	Experiment 2
Q9BW04_S493	Delta_24h	Delta_24h.3	6217.96919841215	3	1	0	FALSE	0	Experiment 2
Q9BW04_S493	IC19_10h	IC19_10h.1	8622.50195594331	3	1	0	FALSE	0	Experiment 2
Q9BW04_S493	IC19_10h	IC19_10h.2	5879.86439553279	3	1	0	FALSE	0	Experiment 2
Q9BW04_S493	IC19_10h	IC19_10h.3	8634.47627893731	3	1	0	FALSE	0	Experiment 2
Q9BW04_S493	IC19_24h	IC19_24h.1	20027.8393720454	3	1	0	FALSE	0	Experiment 2
Q9BW04_S493	IC19_24h	IC19_24h.2	26760.2104725733	3	1	0	FALSE	0	Experiment 2
Q9BW04_S493	IC19_24h	IC19_24h.3	8688.93444500415	3	1	0	FALSE	0	Experiment 2
Q9BW04_S493	Mock_10h	Mock_10h.1	17622.917845596	3	1	0	FALSE	0	Experiment 2
Q9BW04_S493	Mock_10h	Mock_10h.2	11652.739239671	3	1	0	FALSE	0	Experiment 2
Q9BW04_S493	Mock_10h	Mock_10h.3	9559.78341923156	3	1	0	FALSE	0	Experiment 2
Q9BW04_S493	Mock_24h	Mock_24h.1	9633.47774870534	3	1	0	FALSE	0	Experiment 2
Q9BW04_S493	Mock_24h	Mock_24h.2	1213.08770750248	3	1	0	FALSE	0	Experiment 2
Q9BW04_S493	Mock_24h	Mock_24h.3	1964.59363726092	3	1	0	FALSE	0	Experiment 2
Q9BW04_S493	OmicronBA1_10h	OmicronBA1_10h.1	7177.17983988605	3	1	0	FALSE	0	Experiment 2
Q9BW04_S493	OmicronBA1_10h	OmicronBA1_10h.2	6617.23981724709	3	1	0	FALSE	0	Experiment 2
Q9BW04_S493	OmicronBA1_10h	OmicronBA1_10h.3	9344.96403705216	3	1	0	FALSE	0	Experiment 2
Q9BW04_S493	OmicronBA1_24h	OmicronBA1_24h.1	4824.74031769477	3	1	0	FALSE	0	Experiment 2
Q9BW04_S493	OmicronBA1_24h	OmicronBA1_24h.2	4855.82439959995	3	1	0	FALSE	0	Experiment 2
Q9BW04_S493	OmicronBA1_24h	OmicronBA1_24h.3	7243.87059726132	3	1	0	FALSE	0	Experiment 2
Q9BW04_S493	VIC_10h	VIC_10h.1	12272.0392741634	3	1	0	FALSE	0	Experiment 2
Q9BW04_S493	VIC_10h	VIC_10h.2	8562.35752499073	3	1	0	FALSE	0	Experiment 2
Q9BW04_S493	VIC_10h	VIC_10h.3	6742.5443534828	3	1	0	FALSE	0	Experiment 2
Q9BW04_S493	VIC_24h	VIC_24h.1	5746.95634577742	3	1	0	FALSE	0	Experiment 2
Q9BW04_S493	VIC_24h	VIC_24h.2	2771.6719748584	3	1	0	FALSE	0	Experiment 2
Q9BW04_S493	VIC_24h	VIC_24h.3	3638.04398799035	3	1	0	FALSE	0	Experiment 2
Q9BW04_S496	Alpha_10h	Alpha_10h.1	36599.7327025129	3	1	0	FALSE	0	Experiment 2
Q9BW04_S496	Alpha_10h	Alpha_10h.2	35833.9923812002	3	1	0	FALSE	0	Experiment 2
Q9BW04_S496	Alpha_10h	Alpha_10h.3	37138.1912126189	3	1	0	FALSE	0	Experiment 2
Q9BW04_S496	Alpha_24h	Alpha_24h.1	64346.1822454955	3	1	0	FALSE	0	Experiment 2
Q9BW04_S496	Alpha_24h	Alpha_24h.2	51351.8067123141	3	1	0	FALSE	0	Experiment 2
Q9BW04_S496	Alpha_24h	Alpha_24h.3	67912.157323476	3	1	0	FALSE	0	Experiment 2
Q9BW04_S496	Delta_10h	Delta_10h.1	44338.8356363282	3	1	0	FALSE	0	Experiment 2
Q9BW04_S496	Delta_10h	Delta_10h.2	49019.5112762525	3	1	0	FALSE	0	Experiment 2
Q9BW04_S496	Delta_10h	Delta_10h.3	30557.31731536	3	1	0	FALSE	0	Experiment 2
Q9BW04_S496	Delta_24h	Delta_24h.1	46996.2932486965	3	1	0	FALSE	0	Experiment 2
Q9BW04_S496	Delta_24h	Delta_24h.2	45989.6313514665	3	1	0	FALSE	0	Experiment 2
Q9BW04_S496	Delta_24h	Delta_24h.3	50109.4403977	3	1	0	FALSE	0	Experiment 2
Q9BW04_S496	IC19_10h	IC19_10h.1	37185.3595967467	3	1	0	FALSE	0	Experiment 2
Q9BW04_S496	IC19_10h	IC19_10h.2	38854.2782466863	3	1	0	FALSE	0	Experiment 2
Q9BW04_S496	IC19_10h	IC19_10h.3	37277.0626949013	3	1	0	FALSE	0	Experiment 2
Q9BW04_S496	IC19_24h	IC19_24h.1	838.131148223164	3	1	0	FALSE	0	Experiment 2
Q9BW04_S496	IC19_24h	IC19_24h.2	6042.86146179878	3	1	0	FALSE	0	Experiment 2
Q9BW04_S496	IC19_24h	IC19_24h.3	60951.3338399795	3	1	0	FALSE	0	Experiment 2
Q9BW04_S496	Mock_10h	Mock_10h.1	36558.7196746126	3	1	0	FALSE	0	Experiment 2
Q9BW04_S496	Mock_10h	Mock_10h.2	34429.7937024851	3	1	0	FALSE	0	Experiment 2
Q9BW04_S496	Mock_10h	Mock_10h.3	19433.9798911766	3	1	0	FALSE	0	Experiment 2
Q9BW04_S496	Mock_24h	Mock_24h.1	31134.125096353	3	1	0	FALSE	0	Experiment 2
Q9BW04_S496	Mock_24h	Mock_24h.2	11095.3857933621	3	1	0	FALSE	0	Experiment 2
Q9BW04_S496	Mock_24h	Mock_24h.3	3198.4133066131	3	1	0	FALSE	0	Experiment 2
Q9BW04_S496	OmicronBA1_10h	OmicronBA1_10h.1	36061.2878091002	3	1	0	FALSE	0	Experiment 2
Q9BW04_S496	OmicronBA1_10h	OmicronBA1_10h.2	33807.0506127626	3	1	0	FALSE	0	Experiment 2
Q9BW04_S496	OmicronBA1_10h	OmicronBA1_10h.3	34819.2648177125	3	1	0	FALSE	0	Experiment 2
Q9BW04_S496	OmicronBA1_24h	OmicronBA1_24h.1	37870.290264355	3	1	0	FALSE	0	Experiment 2
Q9BW04_S496	OmicronBA1_24h	OmicronBA1_24h.2	33139.3840523867	3	1	0	FALSE	0	Experiment 2
Q9BW04_S496	OmicronBA1_24h	OmicronBA1_24h.3	32958.2339827091	3	1	0	FALSE	0	Experiment 2
Q9BW04_S496	VIC_10h	VIC_10h.1	22857.5703555284	3	1	0	FALSE	0	Experiment 2
Q9BW04_S496	VIC_10h	VIC_10h.2	27119.1119016995	3	1	0	FALSE	0	Experiment 2
Q9BW04_S496	VIC_10h	VIC_10h.3	33162.1436529937	3	1	0	FALSE	0	Experiment 2
Q9BW04_S496	VIC_24h	VIC_24h.1	44176.5570297425	3	1	0	FALSE	0	Experiment 2
Q9BW04_S496	VIC_24h	VIC_24h.2	4300.76283513304	3	1	0	FALSE	0	Experiment 2
Q9BW04_S496	VIC_24h	VIC_24h.3	32915.6001491807	3	1	0	FALSE	0	Experiment 2
Q9BW04_S508	Alpha_10h	Alpha_10h.1	251526.784229956	3	1	0	FALSE	0	Experiment 2
Q9BW04_S508	Alpha_10h	Alpha_10h.2	273539.283007515	3	1	0	FALSE	0	Experiment 2
Q9BW04_S508	Alpha_10h	Alpha_10h.3	292622.109576633	3	1	0	FALSE	0	Experiment 2
Q9BW04_S508	Alpha_24h	Alpha_24h.1	103813.260334447	3	1	0	FALSE	0	Experiment 2
Q9BW04_S508	Alpha_24h	Alpha_24h.2	126035.639649946	3	1	0	FALSE	0	Experiment 2
Q9BW04_S508	Alpha_24h	Alpha_24h.3	121757.585889406	3	1	0	FALSE	0	Experiment 2
Q9BW04_S508	Delta_10h	Delta_10h.1	276082.355072877	3	1	0	FALSE	0	Experiment 2
Q9BW04_S508	Delta_10h	Delta_10h.2	181100.029568022	3	1	0	FALSE	0	Experiment 2
Q9BW04_S508	Delta_10h	Delta_10h.3	288047.835539812	3	1	0	FALSE	0	Experiment 2
Q9BW04_S508	Delta_24h	Delta_24h.1	148869.405315132	3	1	0	FALSE	0	Experiment 2
Q9BW04_S508	Delta_24h	Delta_24h.2	214410.695785858	3	1	0	FALSE	0	Experiment 2
Q9BW04_S508	Delta_24h	Delta_24h.3	291817.55273709	3	1	0	FALSE	0	Experiment 2
Q9BW04_S508	IC19_10h	IC19_10h.1	259968.548440259	3	1	0	FALSE	0	Experiment 2
Q9BW04_S508	IC19_10h	IC19_10h.2	219941.706716663	3	1	0	FALSE	0	Experiment 2
Q9BW04_S508	IC19_10h	IC19_10h.3	218769.334262043	3	1	0	FALSE	0	Experiment 2
Q9BW04_S508	IC19_24h	IC19_24h.1	157671.694751497	3	1	0	FALSE	0	Experiment 2
Q9BW04_S508	IC19_24h	IC19_24h.2	130368.157280127	3	1	0	FALSE	0	Experiment 2
Q9BW04_S508	IC19_24h	IC19_24h.3	182439.095074197	3	1	0	FALSE	0	Experiment 2
Q9BW04_S508	Mock_10h	Mock_10h.1	434629.287217065	3	1	0	FALSE	0	Experiment 2
Q9BW04_S508	Mock_10h	Mock_10h.2	293066.739350749	3	1	0	FALSE	0	Experiment 2
Q9BW04_S508	Mock_10h	Mock_10h.3	299505.915643327	3	1	0	FALSE	0	Experiment 2
Q9BW04_S508	Mock_24h	Mock_24h.1	200890.487077849	3	1	0	FALSE	0	Experiment 2
Q9BW04_S508	Mock_24h	Mock_24h.2	227191.911871788	3	1	0	FALSE	0	Experiment 2
Q9BW04_S508	Mock_24h	Mock_24h.3	173039.204455108	3	1	0	FALSE	0	Experiment 2
Q9BW04_S508	OmicronBA1_10h	OmicronBA1_10h.1	159932.722988	3	1	0	FALSE	0	Experiment 2
Q9BW04_S508	OmicronBA1_10h	OmicronBA1_10h.2	109993.557878723	3	1	0	FALSE	0	Experiment 2
Q9BW04_S508	OmicronBA1_10h	OmicronBA1_10h.3	211391.419426619	3	1	0	FALSE	0	Experiment 2
Q9BW04_S508	OmicronBA1_24h	OmicronBA1_24h.1	214310.430895828	3	1	0	FALSE	0	Experiment 2
Q9BW04_S508	OmicronBA1_24h	OmicronBA1_24h.2	251752.763096975	3	1	0	FALSE	0	Experiment 2
Q9BW04_S508	OmicronBA1_24h	OmicronBA1_24h.3	316674.683050642	3	1	0	FALSE	0	Experiment 2
Q9BW04_S508	VIC_10h	VIC_10h.1	274122.607765615	3	1	0	FALSE	0	Experiment 2
Q9BW04_S508	VIC_10h	VIC_10h.2	168182.782058088	3	1	0	FALSE	0	Experiment 2
Q9BW04_S508	VIC_10h	VIC_10h.3	207568.747855237	3	1	0	FALSE	0	Experiment 2
Q9BW04_S508	VIC_24h	VIC_24h.1	302769.82427662	3	1	0	FALSE	0	Experiment 2
Q9BW04_S508	VIC_24h	VIC_24h.2	223139.389351108	3	1	0	FALSE	0	Experiment 2
Q9BW04_S508	VIC_24h	VIC_24h.3	309016.893371499	3	1	0	FALSE	0	Experiment 2
Q9BW04_S508;Q9BW04_S513	Alpha_10h	Alpha_10h.1	17949.4268229217	3	1	0	FALSE	0	Experiment 2
Q9BW04_S508;Q9BW04_S513	Alpha_10h	Alpha_10h.2	22374.5684930955	3	1	0	FALSE	0	Experiment 2
Q9BW04_S508;Q9BW04_S513	Alpha_10h	Alpha_10h.3	18776.0500476834	3	1	0	FALSE	0	Experiment 2
Q9BW04_S508;Q9BW04_S513	Alpha_24h	Alpha_24h.1	10669.0430809527	3	1	0	FALSE	0	Experiment 2
Q9BW04_S508;Q9BW04_S513	Alpha_24h	Alpha_24h.2	18100.604544972	3	1	0	FALSE	0	Experiment 2
Q9BW04_S508;Q9BW04_S513	Alpha_24h	Alpha_24h.3	29969.7836923663	3	1	0	FALSE	0	Experiment 2
Q9BW04_S508;Q9BW04_S513	Delta_10h	Delta_10h.1	21186.114391221	3	1	0	FALSE	0	Experiment 2
Q9BW04_S508;Q9BW04_S513	Delta_10h	Delta_10h.2	19936.7544442911	3	1	0	FALSE	0	Experiment 2
Q9BW04_S508;Q9BW04_S513	Delta_10h	Delta_10h.3	20844.8525585189	3	1	0	FALSE	0	Experiment 2
Q9BW04_S508;Q9BW04_S513	Delta_24h	Delta_24h.1	14890.294730211	3	1	0	FALSE	0	Experiment 2
Q9BW04_S508;Q9BW04_S513	Delta_24h	Delta_24h.2	21168.7222621037	3	1	0	FALSE	0	Experiment 2
Q9BW04_S508;Q9BW04_S513	Delta_24h	Delta_24h.3	14159.2225579105	3	1	0	FALSE	0	Experiment 2
Q9BW04_S508;Q9BW04_S513	IC19_10h	IC19_10h.1	17584.9139816071	3	1	0	FALSE	0	Experiment 2
Q9BW04_S508;Q9BW04_S513	IC19_10h	IC19_10h.2	20077.0487790874	3	1	0	FALSE	0	Experiment 2
Q9BW04_S508;Q9BW04_S513	IC19_10h	IC19_10h.3	19704.2997440988	3	1	0	FALSE	0	Experiment 2
Q9BW04_S508;Q9BW04_S513	IC19_24h	IC19_24h.1	87561.6499966986	3	1	0	FALSE	0	Experiment 2
Q9BW04_S508;Q9BW04_S513	IC19_24h	IC19_24h.2	74782.9625578222	3	1	0	FALSE	0	Experiment 2
Q9BW04_S508;Q9BW04_S513	IC19_24h	IC19_24h.3	17042.1667488633	3	1	0	FALSE	0	Experiment 2
Q9BW04_S508;Q9BW04_S513	Mock_10h	Mock_10h.1	4291.82194886974	3	1	0	FALSE	0	Experiment 2
Q9BW04_S508;Q9BW04_S513	Mock_10h	Mock_10h.2	20058.3379179521	3	1	0	FALSE	0	Experiment 2
Q9BW04_S508;Q9BW04_S513	Mock_10h	Mock_10h.3	17480.2803988403	3	1	0	FALSE	0	Experiment 2
Q9BW04_S508;Q9BW04_S513	Mock_24h	Mock_24h.1	20929.7266746307	3	1	0	FALSE	0	Experiment 2
Q9BW04_S508;Q9BW04_S513	Mock_24h	Mock_24h.2	20641.717591667	3	1	0	FALSE	0	Experiment 2
Q9BW04_S508;Q9BW04_S513	Mock_24h	Mock_24h.3	43567.8790129896	3	1	0	FALSE	0	Experiment 2
Q9BW04_S508;Q9BW04_S513	OmicronBA1_10h	OmicronBA1_10h.1	23687.8837257433	3	1	0	FALSE	0	Experiment 2
Q9BW04_S508;Q9BW04_S513	OmicronBA1_10h	OmicronBA1_10h.2	24870.4951191976	3	1	0	FALSE	0	Experiment 2
Q9BW04_S508;Q9BW04_S513	OmicronBA1_10h	OmicronBA1_10h.3	32054.9673841535	3	1	0	FALSE	0	Experiment 2
Q9BW04_S508;Q9BW04_S513	OmicronBA1_24h	OmicronBA1_24h.1	19424.5995168006	3	1	0	FALSE	0	Experiment 2
Q9BW04_S508;Q9BW04_S513	OmicronBA1_24h	OmicronBA1_24h.2	20829.2488415248	3	1	0	FALSE	0	Experiment 2
Q9BW04_S508;Q9BW04_S513	OmicronBA1_24h	OmicronBA1_24h.3	21885.3825564866	3	1	0	FALSE	0	Experiment 2
Q9BW04_S508;Q9BW04_S513	VIC_10h	VIC_10h.1	23590.8961940832	3	1	0	FALSE	0	Experiment 2
Q9BW04_S508;Q9BW04_S513	VIC_10h	VIC_10h.2	22578.002035748	3	1	0	FALSE	0	Experiment 2
Q9BW04_S508;Q9BW04_S513	VIC_10h	VIC_10h.3	27963.9304040008	3	1	0	FALSE	0	Experiment 2
Q9BW04_S508;Q9BW04_S513	VIC_24h	VIC_24h.1	16364.0508266885	3	1	0	FALSE	0	Experiment 2
Q9BW04_S508;Q9BW04_S513	VIC_24h	VIC_24h.2	40833.3247871828	3	1	0	FALSE	0	Experiment 2
Q9BW04_S508;Q9BW04_S513	VIC_24h	VIC_24h.3	22780.7689716937	3	1	0	FALSE	0	Experiment 2
Q9BW04_S513	Alpha_10h	Alpha_10h.1	16086.2185800184	3	1	0	FALSE	0	Experiment 2
Q9BW04_S513	Alpha_10h	Alpha_10h.2	14722.5156493531	3	1	0	FALSE	0	Experiment 2
Q9BW04_S513	Alpha_10h	Alpha_10h.3	15330.3428956327	3	1	0	FALSE	0	Experiment 2
Q9BW04_S513	Alpha_24h	Alpha_24h.1	28907.3876960185	3	1	0	FALSE	0	Experiment 2
Q9BW04_S513	Alpha_24h	Alpha_24h.2	20647.2219879848	3	1	0	FALSE	0	Experiment 2
Q9BW04_S513	Alpha_24h	Alpha_24h.3	20938.242502017	3	1	0	FALSE	0	Experiment 2
Q9BW04_S513	Delta_10h	Delta_10h.1	18484.2392262915	3	1	0	FALSE	0	Experiment 2
Q9BW04_S513	Delta_10h	Delta_10h.2	15407.2176151467	3	1	0	FALSE	0	Experiment 2
Q9BW04_S513	Delta_10h	Delta_10h.3	17559.8785643584	3	1	0	FALSE	0	Experiment 2
Q9BW04_S513	Delta_24h	Delta_24h.1	39583.3655721372	3	1	0	FALSE	0	Experiment 2
Q9BW04_S513	Delta_24h	Delta_24h.2	34324.1341088283	3	1	0	FALSE	0	Experiment 2
Q9BW04_S513	Delta_24h	Delta_24h.3	35167.5438566433	3	1	0	FALSE	0	Experiment 2
Q9BW04_S513	IC19_10h	IC19_10h.1	16557.1684704106	3	1	0	FALSE	0	Experiment 2
Q9BW04_S513	IC19_10h	IC19_10h.2	18030.2811001817	3	1	0	FALSE	0	Experiment 2
Q9BW04_S513	IC19_10h	IC19_10h.3	18179.9600023254	3	1	0	FALSE	0	Experiment 2
Q9BW04_S513	IC19_24h	IC19_24h.1	19789.6149913726	3	1	0	FALSE	0	Experiment 2
Q9BW04_S513	IC19_24h	IC19_24h.2	15023.4478964676	3	1	0	FALSE	0	Experiment 2
Q9BW04_S513	IC19_24h	IC19_24h.3	40807.4915563361	3	1	0	FALSE	0	Experiment 2
Q9BW04_S513	Mock_10h	Mock_10h.1	17857.8825881764	3	1	0	FALSE	0	Experiment 2
Q9BW04_S513	Mock_10h	Mock_10h.2	17130.0482363871	3	1	0	FALSE	0	Experiment 2
Q9BW04_S513	Mock_10h	Mock_10h.3	16593.2278050873	3	1	0	FALSE	0	Experiment 2
Q9BW04_S513	Mock_24h	Mock_24h.1	21773.0163450322	3	1	0	FALSE	0	Experiment 2
Q9BW04_S513	Mock_24h	Mock_24h.2	14764.4342848243	3	1	0	FALSE	0	Experiment 2
Q9BW04_S513	Mock_24h	Mock_24h.3	8626.24843751851	3	1	0	FALSE	0	Experiment 2
Q9BW04_S513	OmicronBA1_10h	OmicronBA1_10h.1	18115.1130266129	3	1	0	FALSE	0	Experiment 2
Q9BW04_S513	OmicronBA1_10h	OmicronBA1_10h.2	16707.3878377279	3	1	0	FALSE	0	Experiment 2
Q9BW04_S513	OmicronBA1_10h	OmicronBA1_10h.3	18788.3126349502	3	1	0	FALSE	0	Experiment 2
Q9BW04_S513	OmicronBA1_24h	OmicronBA1_24h.1	21022.6197444345	3	1	0	FALSE	0	Experiment 2
Q9BW04_S513	OmicronBA1_24h	OmicronBA1_24h.2	17450.3649645036	3	1	0	FALSE	0	Experiment 2
Q9BW04_S513	OmicronBA1_24h	OmicronBA1_24h.3	20328.2847850955	3	1	0	FALSE	0	Experiment 2
Q9BW04_S513	VIC_10h	VIC_10h.1	14048.8745024102	3	1	0	FALSE	0	Experiment 2
Q9BW04_S513	VIC_10h	VIC_10h.2	16644.6961820453	3	1	0	FALSE	0	Experiment 2
Q9BW04_S513	VIC_10h	VIC_10h.3	18747.8494442136	3	1	0	FALSE	0	Experiment 2
Q9BW04_S513	VIC_24h	VIC_24h.1	25607.6567151532	3	1	0	FALSE	0	Experiment 2
Q9BW04_S513	VIC_24h	VIC_24h.2	15682.5904016572	3	1	0	FALSE	0	Experiment 2
Q9BW04_S513	VIC_24h	VIC_24h.3	26682.0590886244	3	1	0	FALSE	0	Experiment 2
Q9BW04_S519	Alpha_10h	Alpha_10h.1	13194.2075512042	9	3	0	FALSE	0	Experiment 2
Q9BW04_S519	Alpha_10h	Alpha_10h.2	7130.78513085279	9	3	0	FALSE	0	Experiment 2
Q9BW04_S519	Alpha_10h	Alpha_10h.3	12357.0922774563	9	3	0	FALSE	0	Experiment 2
Q9BW04_S519	Alpha_24h	Alpha_24h.1	4726.34249378415	9	3	0	FALSE	0	Experiment 2
Q9BW04_S519	Alpha_24h	Alpha_24h.2	3699.69026755039	9	2	0.333333333333333	FALSE	0	Experiment 2
Q9BW04_S519	Alpha_24h	Alpha_24h.3	4095.37806759942	9	3	0	FALSE	0	Experiment 2
Q9BW04_S519	Delta_10h	Delta_10h.1	10875.0097480917	9	3	0	FALSE	0	Experiment 2
Q9BW04_S519	Delta_10h	Delta_10h.2	13944.398933744	9	3	0	FALSE	0	Experiment 2
Q9BW04_S519	Delta_10h	Delta_10h.3	13849.4948759361	9	3	0	FALSE	0	Experiment 2
Q9BW04_S519	Delta_24h	Delta_24h.1	5453.76093984216	9	3	0	FALSE	0	Experiment 2
Q9BW04_S519	Delta_24h	Delta_24h.2	2739.27791431931	9	3	0	FALSE	0	Experiment 2
Q9BW04_S519	Delta_24h	Delta_24h.3	5859.1843118079	9	3	0	FALSE	0	Experiment 2
Q9BW04_S519	IC19_10h	IC19_10h.1	20670.9212161109	9	3	0	FALSE	0	Experiment 2
Q9BW04_S519	IC19_10h	IC19_10h.2	13274.5030064282	9	3	0	FALSE	0	Experiment 2
Q9BW04_S519	IC19_10h	IC19_10h.3	12964.8678494152	9	3	0	FALSE	0	Experiment 2
Q9BW04_S519	IC19_24h	IC19_24h.1	709.12743018209	9	1	0.666666666666667	TRUE	0	Experiment 2
Q9BW04_S519	IC19_24h	IC19_24h.2	942.800684896932	9	2	0.333333333333333	FALSE	0	Experiment 2
Q9BW04_S519	IC19_24h	IC19_24h.3	5287.37594565961	9	3	0	FALSE	0	Experiment 2
Q9BW04_S519	Mock_10h	Mock_10h.1	22069.1329939474	9	3	0	FALSE	0	Experiment 2
Q9BW04_S519	Mock_10h	Mock_10h.2	16192.5393642211	9	3	0	FALSE	0	Experiment 2
Q9BW04_S519	Mock_10h	Mock_10h.3	11938.5571829515	9	3	0	FALSE	0	Experiment 2
Q9BW04_S519	Mock_24h	Mock_24h.1	7422.2689550895	9	3	0	FALSE	0	Experiment 2
Q9BW04_S519	Mock_24h	Mock_24h.2	1255.20866091091	9	3	0	FALSE	0	Experiment 2
Q9BW04_S519	Mock_24h	Mock_24h.3	2048.74302925055	9	3	0	FALSE	0	Experiment 2
Q9BW04_S519	OmicronBA1_10h	OmicronBA1_10h.1	11366.8637885243	9	3	0	FALSE	0	Experiment 2
Q9BW04_S519	OmicronBA1_10h	OmicronBA1_10h.2	11916.4472142909	9	3	0	FALSE	0	Experiment 2
Q9BW04_S519	OmicronBA1_10h	OmicronBA1_10h.3	12868.1809527	9	3	0	FALSE	0	Experiment 2
Q9BW04_S519	OmicronBA1_24h	OmicronBA1_24h.1	8982.05862781525	9	3	0	FALSE	0	Experiment 2
Q9BW04_S519	OmicronBA1_24h	OmicronBA1_24h.2	8689.63595837934	9	3	0	FALSE	0	Experiment 2
Q9BW04_S519	OmicronBA1_24h	OmicronBA1_24h.3	5388.1423045047	9	3	0	FALSE	0	Experiment 2
Q9BW04_S519	VIC_10h	VIC_10h.1	13390.1691668619	9	3	0	FALSE	0	Experiment 2
Q9BW04_S519	VIC_10h	VIC_10h.2	14817.6939592719	9	3	0	FALSE	0	Experiment 2
Q9BW04_S519	VIC_10h	VIC_10h.3	13354.1629934278	9	3	0	FALSE	0	Experiment 2
Q9BW04_S519	VIC_24h	VIC_24h.1	8179.43234958308	9	3	0	FALSE	0	Experiment 2
Q9BW04_S519	VIC_24h	VIC_24h.2	4939.15871920641	9	1	0.666666666666667	TRUE	0	Experiment 2
Q9BW04_S519	VIC_24h	VIC_24h.3	3387.70544724812	9	3	0	FALSE	0	Experiment 2
Q9BW04_S521	Alpha_10h	Alpha_10h.1	7984.48400494518	3	1	0	FALSE	0	Experiment 2
Q9BW04_S521	Alpha_10h	Alpha_10h.2	6057.50549307797	3	1	0	FALSE	0	Experiment 2
Q9BW04_S521	Alpha_10h	Alpha_10h.3	5122.13156575878	3	1	0	FALSE	0	Experiment 2
Q9BW04_S521	Alpha_24h	Alpha_24h.1	10511.1366909461	3	1	0	FALSE	0	Experiment 2
Q9BW04_S521	Alpha_24h	Alpha_24h.2	3268.43357337621	3	1	0	FALSE	0	Experiment 2
Q9BW04_S521	Alpha_24h	Alpha_24h.3	2483.85923119742	3	1	0	FALSE	0	Experiment 2
Q9BW04_S521	Delta_10h	Delta_10h.1	11422.6652274305	3	1	0	FALSE	0	Experiment 2
Q9BW04_S521	Delta_10h	Delta_10h.2	12086.7895974833	3	1	0	FALSE	0	Experiment 2
Q9BW04_S521	Delta_10h	Delta_10h.3	8304.15644536833	3	1	0	FALSE	0	Experiment 2
Q9BW04_S521	Delta_24h	Delta_24h.1	9411.67547253419	3	1	0	FALSE	0	Experiment 2
Q9BW04_S521	Delta_24h	Delta_24h.2	7088.08340811308	3	1	0	FALSE	0	Experiment 2
Q9BW04_S521	Delta_24h	Delta_24h.3	7060.84035461359	3	1	0	FALSE	0	Experiment 2
Q9BW04_S521	IC19_10h	IC19_10h.1	13296.0486901288	3	1	0	FALSE	0	Experiment 2
Q9BW04_S521	IC19_10h	IC19_10h.2	14648.9448820834	3	1	0	FALSE	0	Experiment 2
Q9BW04_S521	IC19_10h	IC19_10h.3	5769.89155775072	3	1	0	FALSE	0	Experiment 2
Q9BW04_S521	IC19_24h	IC19_24h.3	12723.0650081996	3	1	0	FALSE	0	Experiment 2
Q9BW04_S521	Mock_10h	Mock_10h.1	12595.7094508341	3	1	0	FALSE	0	Experiment 2
Q9BW04_S521	Mock_10h	Mock_10h.2	6802.79593957516	3	1	0	FALSE	0	Experiment 2
Q9BW04_S521	Mock_10h	Mock_10h.3	6868.58649326199	3	1	0	FALSE	0	Experiment 2
Q9BW04_S521	Mock_24h	Mock_24h.1	4636.63110584777	3	1	0	FALSE	0	Experiment 2
Q9BW04_S521	Mock_24h	Mock_24h.2	3114.83421749153	3	1	0	FALSE	0	Experiment 2
Q9BW04_S521	OmicronBA1_10h	OmicronBA1_10h.1	5672.38180741036	3	1	0	FALSE	0	Experiment 2
Q9BW04_S521	OmicronBA1_10h	OmicronBA1_10h.2	5472.16700945701	3	1	0	FALSE	0	Experiment 2
Q9BW04_S521	OmicronBA1_10h	OmicronBA1_10h.3	4801.91060534943	3	1	0	FALSE	0	Experiment 2
Q9BW04_S521	OmicronBA1_24h	OmicronBA1_24h.1	7527.67675476841	3	1	0	FALSE	0	Experiment 2
Q9BW04_S521	OmicronBA1_24h	OmicronBA1_24h.2	9640.53007682588	3	1	0	FALSE	0	Experiment 2
Q9BW04_S521	OmicronBA1_24h	OmicronBA1_24h.3	8160.44983651067	3	1	0	FALSE	0	Experiment 2
Q9BW04_S521	VIC_10h	VIC_10h.1	5160.43631388883	3	1	0	FALSE	0	Experiment 2
Q9BW04_S521	VIC_10h	VIC_10h.2	7332.49376641231	3	1	0	FALSE	0	Experiment 2
Q9BW04_S521	VIC_10h	VIC_10h.3	5209.63421583275	3	1	0	FALSE	0	Experiment 2
Q9BW04_S521	VIC_24h	VIC_24h.1	4693.47769241831	3	1	0	FALSE	0	Experiment 2
Q9BW04_S521	VIC_24h	VIC_24h.2	1051.70072771857	3	1	0	FALSE	0	Experiment 2
Q9BW04_S521	VIC_24h	VIC_24h.3	6760.19280807995	3	1	0	FALSE	0	Experiment 2
Q9BW04_S532	Alpha_10h	Alpha_10h.1	30722.2232688005	12	4	0	FALSE	0	Experiment 2
Q9BW04_S532	Alpha_10h	Alpha_10h.2	25714.8696560083	12	4	0	FALSE	0	Experiment 2
Q9BW04_S532	Alpha_10h	Alpha_10h.3	24702.4224527951	12	4	0	FALSE	0	Experiment 2
Q9BW04_S532	Alpha_24h	Alpha_24h.1	14584.7871075456	12	4	0	FALSE	0	Experiment 2
Q9BW04_S532	Alpha_24h	Alpha_24h.2	15300.7802006724	12	4	0	FALSE	0	Experiment 2
Q9BW04_S532	Alpha_24h	Alpha_24h.3	16258.0095094019	12	4	0	FALSE	0	Experiment 2
Q9BW04_S532	Delta_10h	Delta_10h.1	29767.1776501573	12	4	0	FALSE	0	Experiment 2
Q9BW04_S532	Delta_10h	Delta_10h.2	28396.2180234523	12	4	0	FALSE	0	Experiment 2
Q9BW04_S532	Delta_10h	Delta_10h.3	33692.4338192433	12	4	0	FALSE	0	Experiment 2
Q9BW04_S532	Delta_24h	Delta_24h.1	25878.6798281352	12	4	0	FALSE	0	Experiment 2
Q9BW04_S532	Delta_24h	Delta_24h.2	24367.4160914127	12	4	0	FALSE	0	Experiment 2
Q9BW04_S532	Delta_24h	Delta_24h.3	25044.1157591372	12	4	0	FALSE	0	Experiment 2
Q9BW04_S532	IC19_10h	IC19_10h.1	34134.6550068032	12	4	0	FALSE	0	Experiment 2
Q9BW04_S532	IC19_10h	IC19_10h.2	29336.951767633	12	4	0	FALSE	0	Experiment 2
Q9BW04_S532	IC19_10h	IC19_10h.3	28961.5302632235	12	4	0	FALSE	0	Experiment 2
Q9BW04_S532	IC19_24h	IC19_24h.1	15270.8995042685	12	4	0	FALSE	0	Experiment 2
Q9BW04_S532	IC19_24h	IC19_24h.2	20103.6682515892	12	3	0.25	FALSE	0	Experiment 2
Q9BW04_S532	IC19_24h	IC19_24h.3	22864.5101234204	12	4	0	FALSE	0	Experiment 2
Q9BW04_S532	Mock_10h	Mock_10h.1	56001.5176089961	12	4	0	FALSE	0	Experiment 2
Q9BW04_S532	Mock_10h	Mock_10h.2	40202.4966405615	12	4	0	FALSE	0	Experiment 2
Q9BW04_S532	Mock_10h	Mock_10h.3	34734.9524309194	12	4	0	FALSE	0	Experiment 2
Q9BW04_S532	Mock_24h	Mock_24h.1	55115.2024100795	12	4	0	FALSE	0	Experiment 2
Q9BW04_S532	Mock_24h	Mock_24h.2	45098.9449848416	12	4	0	FALSE	0	Experiment 2
Q9BW04_S532	Mock_24h	Mock_24h.3	32331.7480524315	12	4	0	FALSE	0	Experiment 2
Q9BW04_S532	OmicronBA1_10h	OmicronBA1_10h.1	31992.3740698977	12	4	0	FALSE	0	Experiment 2
Q9BW04_S532	OmicronBA1_10h	OmicronBA1_10h.2	34519.4439060477	12	4	0	FALSE	0	Experiment 2
Q9BW04_S532	OmicronBA1_10h	OmicronBA1_10h.3	37398.9943954186	12	4	0	FALSE	0	Experiment 2
Q9BW04_S532	OmicronBA1_24h	OmicronBA1_24h.1	33632.7404805154	12	4	0	FALSE	0	Experiment 2
Q9BW04_S532	OmicronBA1_24h	OmicronBA1_24h.2	35898.3084808069	12	4	0	FALSE	0	Experiment 2
Q9BW04_S532	OmicronBA1_24h	OmicronBA1_24h.3	26574.5163243193	12	4	0	FALSE	0	Experiment 2
Q9BW04_S532	VIC_10h	VIC_10h.1	37164.1999137065	12	4	0	FALSE	0	Experiment 2
Q9BW04_S532	VIC_10h	VIC_10h.2	31871.326409926	12	4	0	FALSE	0	Experiment 2
Q9BW04_S532	VIC_10h	VIC_10h.3	28290.1014389265	12	4	0	FALSE	0	Experiment 2
Q9BW04_S532	VIC_24h	VIC_24h.1	43400.0238775008	12	4	0	FALSE	0	Experiment 2
Q9BW04_S532	VIC_24h	VIC_24h.2	20223.9297629925	12	4	0	FALSE	0	Experiment 2
Q9BW04_S532	VIC_24h	VIC_24h.3	21226.61025345	12	4	0	FALSE	0	Experiment 2
Q9BW04_S560	Alpha_10h	Alpha_10h.1	9236.21874612347	12	4	0	FALSE	0	Experiment 2
Q9BW04_S560	Alpha_10h	Alpha_10h.2	15523.7293707044	12	3	0.25	FALSE	0	Experiment 2
Q9BW04_S560	Alpha_10h	Alpha_10h.3	12894.4894251528	12	4	0	FALSE	0	Experiment 2
Q9BW04_S560	Alpha_24h	Alpha_24h.1	11724.1482033019	12	4	0	FALSE	0	Experiment 2
Q9BW04_S560	Alpha_24h	Alpha_24h.2	12677.8624052279	12	4	0	FALSE	0	Experiment 2
Q9BW04_S560	Alpha_24h	Alpha_24h.3	14587.8254881363	12	4	0	FALSE	0	Experiment 2
Q9BW04_S560	Delta_10h	Delta_10h.1	10553.4502985709	12	4	0	FALSE	0	Experiment 2
Q9BW04_S560	Delta_10h	Delta_10h.2	12318.6780261789	12	4	0	FALSE	0	Experiment 2
Q9BW04_S560	Delta_10h	Delta_10h.3	13148.0828367395	12	3	0.25	FALSE	0	Experiment 2
Q9BW04_S560	Delta_24h	Delta_24h.1	16801.564461951	12	4	0	FALSE	0	Experiment 2
Q9BW04_S560	Delta_24h	Delta_24h.2	21143.7194887207	12	4	0	FALSE	0	Experiment 2
Q9BW04_S560	Delta_24h	Delta_24h.3	18745.1292291892	12	4	0	FALSE	0	Experiment 2
Q9BW04_S560	IC19_10h	IC19_10h.1	9989.8494437777	12	4	0	FALSE	0	Experiment 2
Q9BW04_S560	IC19_10h	IC19_10h.2	10608.1132524615	12	3	0.25	FALSE	0	Experiment 2
Q9BW04_S560	IC19_10h	IC19_10h.3	12307.6783354087	12	4	0	FALSE	0	Experiment 2
Q9BW04_S560	IC19_24h	IC19_24h.1	21800.8621529637	12	3	0.25	FALSE	0	Experiment 2
Q9BW04_S560	IC19_24h	IC19_24h.2	15494.1293027877	12	4	0	FALSE	0	Experiment 2
Q9BW04_S560	IC19_24h	IC19_24h.3	15148.8779332242	12	4	0	FALSE	0	Experiment 2
Q9BW04_S560	Mock_10h	Mock_10h.1	24833.6247449905	12	3	0.25	FALSE	0	Experiment 2
Q9BW04_S560	Mock_10h	Mock_10h.2	16274.9919329681	12	4	0	FALSE	0	Experiment 2
Q9BW04_S560	Mock_10h	Mock_10h.3	16316.4013431758	12	4	0	FALSE	0	Experiment 2
Q9BW04_S560	Mock_24h	Mock_24h.1	15043.2455161784	12	4	0	FALSE	0	Experiment 2
Q9BW04_S560	Mock_24h	Mock_24h.2	27126.0911557013	12	3	0.25	FALSE	0	Experiment 2
Q9BW04_S560	Mock_24h	Mock_24h.3	18018.4427813368	12	3	0.25	FALSE	0	Experiment 2
Q9BW04_S560	OmicronBA1_10h	OmicronBA1_10h.1	10564.2272320246	12	4	0	FALSE	0	Experiment 2
Q9BW04_S560	OmicronBA1_10h	OmicronBA1_10h.2	12666.1595795018	12	3	0.25	FALSE	0	Experiment 2
Q9BW04_S560	OmicronBA1_10h	OmicronBA1_10h.3	12922.2340585202	12	3	0.25	FALSE	0	Experiment 2
Q9BW04_S560	OmicronBA1_24h	OmicronBA1_24h.1	15052.572233838	12	4	0	FALSE	0	Experiment 2
Q9BW04_S560	OmicronBA1_24h	OmicronBA1_24h.2	14655.7103185082	12	4	0	FALSE	0	Experiment 2
Q9BW04_S560	OmicronBA1_24h	OmicronBA1_24h.3	15308.2882648608	12	4	0	FALSE	0	Experiment 2
Q9BW04_S560	VIC_10h	VIC_10h.1	14499.1371620966	12	4	0	FALSE	0	Experiment 2
Q9BW04_S560	VIC_10h	VIC_10h.2	12201.9699337538	12	3	0.25	FALSE	0	Experiment 2
Q9BW04_S560	VIC_10h	VIC_10h.3	12101.2057321131	12	4	0	FALSE	0	Experiment 2
Q9BW04_S560	VIC_24h	VIC_24h.1	16937.2303594027	12	4	0	FALSE	0	Experiment 2
Q9BW04_S560	VIC_24h	VIC_24h.2	14148.7477354419	12	4	0	FALSE	0	Experiment 2
Q9BW04_S560	VIC_24h	VIC_24h.3	16585.9063568456	12	4	0	FALSE	0	Experiment 2
Q9BW04_S565	Alpha_10h	Alpha_10h.1	7727.50276243893	3	1	0	FALSE	0	Experiment 2
Q9BW04_S565	Alpha_10h	Alpha_10h.2	7980.28838843998	3	1	0	FALSE	0	Experiment 2
Q9BW04_S565	Alpha_10h	Alpha_10h.3	6475.13914447369	3	1	0	FALSE	0	Experiment 2
Q9BW04_S565	Alpha_24h	Alpha_24h.1	2985.45105489411	3	1	0	FALSE	0	Experiment 2
Q9BW04_S565	Alpha_24h	Alpha_24h.2	2393.02809834904	3	1	0	FALSE	0	Experiment 2
Q9BW04_S565	Alpha_24h	Alpha_24h.3	2748.06714207769	3	1	0	FALSE	0	Experiment 2
Q9BW04_S565	Delta_10h	Delta_10h.1	5499.19389325618	3	1	0	FALSE	0	Experiment 2
Q9BW04_S565	Delta_10h	Delta_10h.2	6270.94631688165	3	1	0	FALSE	0	Experiment 2
Q9BW04_S565	Delta_10h	Delta_10h.3	4694.24459288358	3	1	0	FALSE	0	Experiment 2
Q9BW04_S565	Delta_24h	Delta_24h.1	4548.39137644799	3	1	0	FALSE	0	Experiment 2
Q9BW04_S565	Delta_24h	Delta_24h.2	4618.97149198386	3	1	0	FALSE	0	Experiment 2
Q9BW04_S565	Delta_24h	Delta_24h.3	6321.7769634192	3	1	0	FALSE	0	Experiment 2
Q9BW04_S565	IC19_10h	IC19_10h.1	3159.47575012499	3	1	0	FALSE	0	Experiment 2
Q9BW04_S565	IC19_10h	IC19_10h.2	5944.08106417518	3	1	0	FALSE	0	Experiment 2
Q9BW04_S565	IC19_10h	IC19_10h.3	6694.80478784534	3	1	0	FALSE	0	Experiment 2
Q9BW04_S565	IC19_24h	IC19_24h.1	6871.31205075614	3	1	0	FALSE	0	Experiment 2
Q9BW04_S565	IC19_24h	IC19_24h.2	4455.17958341857	3	1	0	FALSE	0	Experiment 2
Q9BW04_S565	IC19_24h	IC19_24h.3	2951.43363848239	3	1	0	FALSE	0	Experiment 2
Q9BW04_S565	Mock_10h	Mock_10h.1	9092.45337203373	3	1	0	FALSE	0	Experiment 2
Q9BW04_S565	Mock_10h	Mock_10h.2	5518.84143025151	3	1	0	FALSE	0	Experiment 2
Q9BW04_S565	Mock_10h	Mock_10h.3	8585.78771986226	3	1	0	FALSE	0	Experiment 2
Q9BW04_S565	Mock_24h	Mock_24h.1	4695.58655011704	3	1	0	FALSE	0	Experiment 2
Q9BW04_S565	Mock_24h	Mock_24h.2	10779.7744423621	3	1	0	FALSE	0	Experiment 2
Q9BW04_S565	Mock_24h	Mock_24h.3	7623.20356797959	3	1	0	FALSE	0	Experiment 2
Q9BW04_S565	OmicronBA1_10h	OmicronBA1_10h.1	4419.8226945706	3	1	0	FALSE	0	Experiment 2
Q9BW04_S565	OmicronBA1_10h	OmicronBA1_10h.2	5294.64972531217	3	1	0	FALSE	0	Experiment 2
Q9BW04_S565	OmicronBA1_10h	OmicronBA1_10h.3	6381.19883646393	3	1	0	FALSE	0	Experiment 2
Q9BW04_S565	OmicronBA1_24h	OmicronBA1_24h.1	6880.37471613914	3	1	0	FALSE	0	Experiment 2
Q9BW04_S565	OmicronBA1_24h	OmicronBA1_24h.2	6151.06022375155	3	1	0	FALSE	0	Experiment 2
Q9BW04_S565	OmicronBA1_24h	OmicronBA1_24h.3	4099.28362247517	3	1	0	FALSE	0	Experiment 2
Q9BW04_S565	VIC_10h	VIC_10h.1	5501.00855184776	3	1	0	FALSE	0	Experiment 2
Q9BW04_S565	VIC_10h	VIC_10h.2	4978.46160771423	3	1	0	FALSE	0	Experiment 2
Q9BW04_S565	VIC_10h	VIC_10h.3	4253.94670054369	3	1	0	FALSE	0	Experiment 2
Q9BW04_S565	VIC_24h	VIC_24h.1	9447.84325995705	3	1	0	FALSE	0	Experiment 2
Q9BW04_S565	VIC_24h	VIC_24h.2	6291.78693730526	3	1	0	FALSE	0	Experiment 2
Q9BW04_S565	VIC_24h	VIC_24h.3	5382.69621057787	3	1	0	FALSE	0	Experiment 2
Q9BW04_S580	Alpha_10h	Alpha_10h.1	71217.5322677072	3	1	0	FALSE	0	Experiment 2
Q9BW04_S580	Alpha_10h	Alpha_10h.2	48702.0336282758	3	1	0	FALSE	0	Experiment 2
Q9BW04_S580	Alpha_10h	Alpha_10h.3	41617.0924120853	3	1	0	FALSE	0	Experiment 2
Q9BW04_S580	Alpha_24h	Alpha_24h.1	49553.3718446025	3	1	0	FALSE	0	Experiment 2
Q9BW04_S580	Alpha_24h	Alpha_24h.2	36712.2502182595	3	1	0	FALSE	0	Experiment 2
Q9BW04_S580	Alpha_24h	Alpha_24h.3	40201.6944064674	3	1	0	FALSE	0	Experiment 2
Q9BW04_S580	Delta_10h	Delta_10h.1	69161.2552528585	3	1	0	FALSE	0	Experiment 2
Q9BW04_S580	Delta_10h	Delta_10h.2	76019.5602273311	3	1	0	FALSE	0	Experiment 2
Q9BW04_S580	Delta_10h	Delta_10h.3	75831.9885548835	3	1	0	FALSE	0	Experiment 2
Q9BW04_S580	Delta_24h	Delta_24h.1	57850.8657842216	3	1	0	FALSE	0	Experiment 2
Q9BW04_S580	Delta_24h	Delta_24h.2	35214.8629309477	3	1	0	FALSE	0	Experiment 2
Q9BW04_S580	Delta_24h	Delta_24h.3	42786.2463602139	3	1	0	FALSE	0	Experiment 2
Q9BW04_S580	IC19_10h	IC19_10h.1	72886.4217981197	3	1	0	FALSE	0	Experiment 2
Q9BW04_S580	IC19_10h	IC19_10h.2	74216.5526368305	3	1	0	FALSE	0	Experiment 2
Q9BW04_S580	IC19_10h	IC19_10h.3	64544.6659281853	3	1	0	FALSE	0	Experiment 2
Q9BW04_S580	IC19_24h	IC19_24h.2	425.313544212801	3	1	0	FALSE	0	Experiment 2
Q9BW04_S580	IC19_24h	IC19_24h.3	44979.2185488165	3	1	0	FALSE	0	Experiment 2
Q9BW04_S580	Mock_10h	Mock_10h.1	93267.0347257002	3	1	0	FALSE	0	Experiment 2
Q9BW04_S580	Mock_10h	Mock_10h.2	71935.9824866535	3	1	0	FALSE	0	Experiment 2
Q9BW04_S580	Mock_10h	Mock_10h.3	49496.4784060388	3	1	0	FALSE	0	Experiment 2
Q9BW04_S580	Mock_24h	Mock_24h.1	61478.7525131101	3	1	0	FALSE	0	Experiment 2
Q9BW04_S580	Mock_24h	Mock_24h.2	32507.3012999877	3	1	0	FALSE	0	Experiment 2
Q9BW04_S580	Mock_24h	Mock_24h.3	5652.30475334236	3	1	0	FALSE	0	Experiment 2
Q9BW04_S580	OmicronBA1_10h	OmicronBA1_10h.1	58243.1686718007	3	1	0	FALSE	0	Experiment 2
Q9BW04_S580	OmicronBA1_10h	OmicronBA1_10h.2	60855.2536123838	3	1	0	FALSE	0	Experiment 2
Q9BW04_S580	OmicronBA1_10h	OmicronBA1_10h.3	67504.6739740745	3	1	0	FALSE	0	Experiment 2
Q9BW04_S580	OmicronBA1_24h	OmicronBA1_24h.1	66120.6897595483	3	1	0	FALSE	0	Experiment 2
Q9BW04_S580	OmicronBA1_24h	OmicronBA1_24h.2	46943.9238824358	3	1	0	FALSE	0	Experiment 2
Q9BW04_S580	OmicronBA1_24h	OmicronBA1_24h.3	38188.0213886032	3	1	0	FALSE	0	Experiment 2
Q9BW04_S580	VIC_10h	VIC_10h.1	56899.3321190629	3	1	0	FALSE	0	Experiment 2
Q9BW04_S580	VIC_10h	VIC_10h.2	63778.1650634042	3	1	0	FALSE	0	Experiment 2
Q9BW04_S580	VIC_10h	VIC_10h.3	74263.8219286103	3	1	0	FALSE	0	Experiment 2
Q9BW04_S580	VIC_24h	VIC_24h.1	64990.1206372034	3	1	0	FALSE	0	Experiment 2
Q9BW04_S580	VIC_24h	VIC_24h.2	25538.7059579289	3	1	0	FALSE	0	Experiment 2
Q9BW04_S580	VIC_24h	VIC_24h.3	40758.6030331021	3	1	0	FALSE	0	Experiment 2
Q9BW04_T107	Alpha_10h	Alpha_10h.1	14377.6087843003	3	1	0	FALSE	0	Experiment 2
Q9BW04_T107	Alpha_10h	Alpha_10h.2	9237.64228210733	3	1	0	FALSE	0	Experiment 2
Q9BW04_T107	Alpha_10h	Alpha_10h.3	2739.65304872038	3	1	0	FALSE	0	Experiment 2
Q9BW04_T107	Alpha_24h	Alpha_24h.1	10981.1475173732	3	1	0	FALSE	0	Experiment 2
Q9BW04_T107	Alpha_24h	Alpha_24h.2	8587.12176657475	3	1	0	FALSE	0	Experiment 2
Q9BW04_T107	Alpha_24h	Alpha_24h.3	7656.82111783949	3	1	0	FALSE	0	Experiment 2
Q9BW04_T107	Delta_10h	Delta_10h.1	8600.32064506941	3	1	0	FALSE	0	Experiment 2
Q9BW04_T107	Delta_10h	Delta_10h.2	10880.0019285383	3	1	0	FALSE	0	Experiment 2
Q9BW04_T107	Delta_10h	Delta_10h.3	11426.4356862518	3	1	0	FALSE	0	Experiment 2
Q9BW04_T107	Delta_24h	Delta_24h.1	4520.27590878281	3	1	0	FALSE	0	Experiment 2
Q9BW04_T107	Delta_24h	Delta_24h.2	2115.98074032479	3	1	0	FALSE	0	Experiment 2
Q9BW04_T107	Delta_24h	Delta_24h.3	10155.8369324942	3	1	0	FALSE	0	Experiment 2
Q9BW04_T107	IC19_10h	IC19_10h.1	9978.68565459415	3	1	0	FALSE	0	Experiment 2
Q9BW04_T107	IC19_10h	IC19_10h.2	11651.7713630376	3	1	0	FALSE	0	Experiment 2
Q9BW04_T107	IC19_10h	IC19_10h.3	8057.32786670969	3	1	0	FALSE	0	Experiment 2
Q9BW04_T107	IC19_24h	IC19_24h.2	4156.61544398771	3	1	0	FALSE	0	Experiment 2
Q9BW04_T107	IC19_24h	IC19_24h.3	16408.4805209933	3	1	0	FALSE	0	Experiment 2
Q9BW04_T107	Mock_10h	Mock_10h.1	26972.3612774676	3	1	0	FALSE	0	Experiment 2
Q9BW04_T107	Mock_10h	Mock_10h.2	14762.9552925155	3	1	0	FALSE	0	Experiment 2
Q9BW04_T107	Mock_10h	Mock_10h.3	8437.79943661489	3	1	0	FALSE	0	Experiment 2
Q9BW04_T107	Mock_24h	Mock_24h.1	12458.2565794785	3	1	0	FALSE	0	Experiment 2
Q9BW04_T107	Mock_24h	Mock_24h.2	2517.99672157595	3	1	0	FALSE	0	Experiment 2
Q9BW04_T107	OmicronBA1_10h	OmicronBA1_10h.1	12162.6169487236	3	1	0	FALSE	0	Experiment 2
Q9BW04_T107	OmicronBA1_10h	OmicronBA1_10h.2	12886.9956889694	3	1	0	FALSE	0	Experiment 2
Q9BW04_T107	OmicronBA1_10h	OmicronBA1_10h.3	14559.9476499256	3	1	0	FALSE	0	Experiment 2
Q9BW04_T107	OmicronBA1_24h	OmicronBA1_24h.1	11393.7338198306	3	1	0	FALSE	0	Experiment 2
Q9BW04_T107	OmicronBA1_24h	OmicronBA1_24h.2	3496.17066380325	3	1	0	FALSE	0	Experiment 2
Q9BW04_T107	OmicronBA1_24h	OmicronBA1_24h.3	7177.47865185925	3	1	0	FALSE	0	Experiment 2
Q9BW04_T107	VIC_10h	VIC_10h.1	14040.608108375	3	1	0	FALSE	0	Experiment 2
Q9BW04_T107	VIC_10h	VIC_10h.2	6935.51268757434	3	1	0	FALSE	0	Experiment 2
Q9BW04_T107	VIC_10h	VIC_10h.3	17835.1990212235	3	1	0	FALSE	0	Experiment 2
Q9BW04_T107	VIC_24h	VIC_24h.1	11048.7683311372	3	1	0	FALSE	0	Experiment 2
Q9BW04_T107	VIC_24h	VIC_24h.2	818.718976980851	3	1	0	FALSE	0	Experiment 2
Q9BW04_T107	VIC_24h	VIC_24h.3	4211.12915150142	3	1	0	FALSE	0	Experiment 2
Q9BW04_T112	Alpha_10h	Alpha_10h.1	4645.62759108	3	1	0	FALSE	0	Experiment 2
Q9BW04_T112	Alpha_10h	Alpha_10h.3	423.510124569224	3	1	0	FALSE	0	Experiment 2
Q9BW04_T112	Alpha_24h	Alpha_24h.1	2578.61515344345	3	1	0	FALSE	0	Experiment 2
Q9BW04_T112	Delta_10h	Delta_10h.1	5837.707379316	3	1	0	FALSE	0	Experiment 2
Q9BW04_T112	Delta_10h	Delta_10h.2	4784.97804442947	3	1	0	FALSE	0	Experiment 2
Q9BW04_T112	Delta_10h	Delta_10h.3	3073.16341758497	3	1	0	FALSE	0	Experiment 2
Q9BW04_T112	Delta_24h	Delta_24h.1	9150.86311794079	3	1	0	FALSE	0	Experiment 2
Q9BW04_T112	Delta_24h	Delta_24h.2	2823.70760328097	3	1	0	FALSE	0	Experiment 2
Q9BW04_T112	Delta_24h	Delta_24h.3	4326.35873869225	3	1	0	FALSE	0	Experiment 2
Q9BW04_T112	IC19_10h	IC19_10h.2	2927.99961283327	3	1	0	FALSE	0	Experiment 2
Q9BW04_T112	IC19_24h	IC19_24h.3	9417.80096610765	3	1	0	FALSE	0	Experiment 2
Q9BW04_T112	Mock_10h	Mock_10h.1	3207.34914374907	3	1	0	FALSE	0	Experiment 2
Q9BW04_T112	Mock_10h	Mock_10h.2	6667.3185726188	3	1	0	FALSE	0	Experiment 2
Q9BW04_T112	OmicronBA1_10h	OmicronBA1_10h.1	1794.40489166471	3	1	0	FALSE	0	Experiment 2
Q9BW04_T112	OmicronBA1_24h	OmicronBA1_24h.1	8039.64263149391	3	1	0	FALSE	0	Experiment 2
Q9BW04_T112	OmicronBA1_24h	OmicronBA1_24h.2	1482.4758121281	3	1	0	FALSE	0	Experiment 2
Q9BW04_T112	OmicronBA1_24h	OmicronBA1_24h.3	2428.71715709646	3	1	0	FALSE	0	Experiment 2
Q9BW04_T112	VIC_10h	VIC_10h.1	254.436425847474	3	1	0	FALSE	0	Experiment 2
Q9BW04_T112	VIC_10h	VIC_10h.2	1158.17686162036	3	1	0	FALSE	0	Experiment 2
Q9BW04_T112	VIC_10h	VIC_10h.3	5284.50850756638	3	1	0	FALSE	0	Experiment 2
Q9BW04_T112	VIC_24h	VIC_24h.1	6004.50395901399	3	1	0	FALSE	0	Experiment 2
Q9BW04_T112	VIC_24h	VIC_24h.2	1691.77272606496	3	1	0	FALSE	0	Experiment 2
Q9BW04_T151	Alpha_10h	Alpha_10h.1	86998.4119357346	3	1	0	FALSE	0	Experiment 2
Q9BW04_T151	Alpha_10h	Alpha_10h.2	187635.101480255	3	1	0	FALSE	0	Experiment 2
Q9BW04_T151	Alpha_10h	Alpha_10h.3	151419.503038046	3	1	0	FALSE	0	Experiment 2
Q9BW04_T151	Alpha_24h	Alpha_24h.1	116560.887538506	3	1	0	FALSE	0	Experiment 2
Q9BW04_T151	Alpha_24h	Alpha_24h.2	178664.39444119	3	1	0	FALSE	0	Experiment 2
Q9BW04_T151	Alpha_24h	Alpha_24h.3	167166.736742245	3	1	0	FALSE	0	Experiment 2
Q9BW04_T151	Delta_10h	Delta_10h.1	97025.1810036373	3	1	0	FALSE	0	Experiment 2
Q9BW04_T151	Delta_10h	Delta_10h.2	120442.959268351	3	1	0	FALSE	0	Experiment 2
Q9BW04_T151	Delta_10h	Delta_10h.3	151945.554894527	3	1	0	FALSE	0	Experiment 2
Q9BW04_T151	Delta_24h	Delta_24h.1	156785.079321236	3	1	0	FALSE	0	Experiment 2
Q9BW04_T151	Delta_24h	Delta_24h.2	191063.584172907	3	1	0	FALSE	0	Experiment 2
Q9BW04_T151	Delta_24h	Delta_24h.3	165692.011932347	3	1	0	FALSE	0	Experiment 2
Q9BW04_T151	IC19_10h	IC19_10h.1	128449.764816499	3	1	0	FALSE	0	Experiment 2
Q9BW04_T151	IC19_10h	IC19_10h.2	121763.813248502	3	1	0	FALSE	0	Experiment 2
Q9BW04_T151	IC19_10h	IC19_10h.3	225645.766182915	3	1	0	FALSE	0	Experiment 2
Q9BW04_T151	IC19_24h	IC19_24h.1	205603.749653773	3	1	0	FALSE	0	Experiment 2
Q9BW04_T151	IC19_24h	IC19_24h.2	218643.372429698	3	1	0	FALSE	0	Experiment 2
Q9BW04_T151	IC19_24h	IC19_24h.3	164262.210171244	3	1	0	FALSE	0	Experiment 2
Q9BW04_T151	Mock_10h	Mock_10h.1	184467.710418094	3	1	0	FALSE	0	Experiment 2
Q9BW04_T151	Mock_10h	Mock_10h.2	148335.129866067	3	1	0	FALSE	0	Experiment 2
Q9BW04_T151	Mock_10h	Mock_10h.3	234295.549365909	3	1	0	FALSE	0	Experiment 2
Q9BW04_T151	Mock_24h	Mock_24h.1	87541.2713899218	3	1	0	FALSE	0	Experiment 2
Q9BW04_T151	Mock_24h	Mock_24h.2	139981.338400102	3	1	0	FALSE	0	Experiment 2
Q9BW04_T151	Mock_24h	Mock_24h.3	184695.403925944	3	1	0	FALSE	0	Experiment 2
Q9BW04_T151	OmicronBA1_10h	OmicronBA1_10h.1	153389.954531197	3	1	0	FALSE	0	Experiment 2
Q9BW04_T151	OmicronBA1_10h	OmicronBA1_10h.2	127800.923008896	3	1	0	FALSE	0	Experiment 2
Q9BW04_T151	OmicronBA1_10h	OmicronBA1_10h.3	136714.966668043	3	1	0	FALSE	0	Experiment 2
Q9BW04_T151	OmicronBA1_24h	OmicronBA1_24h.1	107632.287353979	3	1	0	FALSE	0	Experiment 2
Q9BW04_T151	OmicronBA1_24h	OmicronBA1_24h.2	126171.870853828	3	1	0	FALSE	0	Experiment 2
Q9BW04_T151	OmicronBA1_24h	OmicronBA1_24h.3	166606.396925478	3	1	0	FALSE	0	Experiment 2
Q9BW04_T151	VIC_10h	VIC_10h.1	132847.440603521	3	1	0	FALSE	0	Experiment 2
Q9BW04_T151	VIC_10h	VIC_10h.2	148527.322192337	3	1	0	FALSE	0	Experiment 2
Q9BW04_T151	VIC_10h	VIC_10h.3	159705.258170708	3	1	0	FALSE	0	Experiment 2
Q9BW04_T151	VIC_24h	VIC_24h.1	31844.2408397683	3	1	0	FALSE	0	Experiment 2
Q9BW04_T151	VIC_24h	VIC_24h.2	165138.438894534	3	1	0	FALSE	0	Experiment 2
Q9BW04_T151	VIC_24h	VIC_24h.3	204161.942620858	3	1	0	FALSE	0	Experiment 2
Q9BW04_T254	Alpha_10h	Alpha_10h.1	8282.95694526964	3	1	0	FALSE	0	Experiment 2
Q9BW04_T254	Alpha_10h	Alpha_10h.2	7254.69015829022	3	1	0	FALSE	0	Experiment 2
Q9BW04_T254	Alpha_10h	Alpha_10h.3	8360.62782552578	3	1	0	FALSE	0	Experiment 2
Q9BW04_T254	Alpha_24h	Alpha_24h.1	6599.83076382456	3	1	0	FALSE	0	Experiment 2
Q9BW04_T254	Alpha_24h	Alpha_24h.2	6541.37076342915	3	1	0	FALSE	0	Experiment 2
Q9BW04_T254	Alpha_24h	Alpha_24h.3	6279.77360018475	3	1	0	FALSE	0	Experiment 2
Q9BW04_T254	Delta_10h	Delta_10h.1	8679.04865249547	3	1	0	FALSE	0	Experiment 2
Q9BW04_T254	Delta_10h	Delta_10h.2	4053.52267562641	3	1	0	FALSE	0	Experiment 2
Q9BW04_T254	Delta_10h	Delta_10h.3	10309.9271572437	3	1	0	FALSE	0	Experiment 2
Q9BW04_T254	Delta_24h	Delta_24h.1	7602.64425037107	3	1	0	FALSE	0	Experiment 2
Q9BW04_T254	Delta_24h	Delta_24h.2	6394.31405711339	3	1	0	FALSE	0	Experiment 2
Q9BW04_T254	Delta_24h	Delta_24h.3	9378.72902717534	3	1	0	FALSE	0	Experiment 2
Q9BW04_T254	IC19_10h	IC19_10h.1	9781.06096024365	3	1	0	FALSE	0	Experiment 2
Q9BW04_T254	IC19_10h	IC19_10h.2	8545.56300677096	3	1	0	FALSE	0	Experiment 2
Q9BW04_T254	IC19_10h	IC19_10h.3	7338.59610582242	3	1	0	FALSE	0	Experiment 2
Q9BW04_T254	IC19_24h	IC19_24h.1	6923.4377692665	3	1	0	FALSE	0	Experiment 2
Q9BW04_T254	IC19_24h	IC19_24h.3	6114.86438520257	3	1	0	FALSE	0	Experiment 2
Q9BW04_T254	Mock_10h	Mock_10h.1	15236.4634695793	3	1	0	FALSE	0	Experiment 2
Q9BW04_T254	Mock_10h	Mock_10h.2	8461.74830205043	3	1	0	FALSE	0	Experiment 2
Q9BW04_T254	Mock_10h	Mock_10h.3	11385.9866152746	3	1	0	FALSE	0	Experiment 2
Q9BW04_T254	Mock_24h	Mock_24h.1	10529.4189776984	3	1	0	FALSE	0	Experiment 2
Q9BW04_T254	Mock_24h	Mock_24h.2	8552.16192375	3	1	0	FALSE	0	Experiment 2
Q9BW04_T254	Mock_24h	Mock_24h.3	2986.87939685999	3	1	0	FALSE	0	Experiment 2
Q9BW04_T254	OmicronBA1_10h	OmicronBA1_10h.1	9298.10576968606	3	1	0	FALSE	0	Experiment 2
Q9BW04_T254	OmicronBA1_10h	OmicronBA1_10h.2	6544.29384327929	3	1	0	FALSE	0	Experiment 2
Q9BW04_T254	OmicronBA1_10h	OmicronBA1_10h.3	8520.4650871622	3	1	0	FALSE	0	Experiment 2
Q9BW04_T254	OmicronBA1_24h	OmicronBA1_24h.1	8562.44028219479	3	1	0	FALSE	0	Experiment 2
Q9BW04_T254	OmicronBA1_24h	OmicronBA1_24h.2	8863.21463672331	3	1	0	FALSE	0	Experiment 2
Q9BW04_T254	OmicronBA1_24h	OmicronBA1_24h.3	9424.87906901685	3	1	0	FALSE	0	Experiment 2
Q9BW04_T254	VIC_10h	VIC_10h.1	7742.4029390254	3	1	0	FALSE	0	Experiment 2
Q9BW04_T254	VIC_10h	VIC_10h.2	6508.77361154822	3	1	0	FALSE	0	Experiment 2
Q9BW04_T254	VIC_10h	VIC_10h.3	7541.75122617342	3	1	0	FALSE	0	Experiment 2
Q9BW04_T254	VIC_24h	VIC_24h.1	14564.9721747689	3	1	0	FALSE	0	Experiment 2
Q9BW04_T254	VIC_24h	VIC_24h.2	3875.62837546871	3	1	0	FALSE	0	Experiment 2
Q9BW04_T254	VIC_24h	VIC_24h.3	7341.88941551155	3	1	0	FALSE	0	Experiment 2
Q9BW04_T295	Alpha_10h	Alpha_10h.1	6540.7522013865	6	2	0	FALSE	0	Experiment 2
Q9BW04_T295	Alpha_10h	Alpha_10h.2	3490.28465218844	6	2	0	FALSE	0	Experiment 2
Q9BW04_T295	Alpha_10h	Alpha_10h.3	6773.42588455281	6	2	0	FALSE	0	Experiment 2
Q9BW04_T295	Alpha_24h	Alpha_24h.1	1871.1015694181	6	2	0	FALSE	0	Experiment 2
Q9BW04_T295	Alpha_24h	Alpha_24h.2	168.341811514702	6	1	0.5	TRUE	0	Experiment 2
Q9BW04_T295	Alpha_24h	Alpha_24h.3	1551.86861457361	6	1	0.5	TRUE	0	Experiment 2
Q9BW04_T295	Delta_10h	Delta_10h.1	5497.87961518153	6	2	0	FALSE	0	Experiment 2
Q9BW04_T295	Delta_10h	Delta_10h.2	5736.30035826359	6	2	0	FALSE	0	Experiment 2
Q9BW04_T295	Delta_10h	Delta_10h.3	7003.9865945265	6	2	0	FALSE	0	Experiment 2
Q9BW04_T295	Delta_24h	Delta_24h.1	868.709036428498	6	1	0.5	TRUE	0	Experiment 2
Q9BW04_T295	Delta_24h	Delta_24h.2	61.0095826929694	6	1	0.5	TRUE	0	Experiment 2
Q9BW04_T295	Delta_24h	Delta_24h.3	57.6444800367636	6	1	0.5	TRUE	0	Experiment 2
Q9BW04_T295	IC19_10h	IC19_10h.1	11176.9095111426	6	2	0	FALSE	0	Experiment 2
Q9BW04_T295	IC19_10h	IC19_10h.2	10573.3925723468	6	2	0	FALSE	0	Experiment 2
Q9BW04_T295	IC19_10h	IC19_10h.3	6621.9324140996	6	2	0	FALSE	0	Experiment 2
Q9BW04_T295	IC19_24h	IC19_24h.2	142.70089735091	6	1	0.5	TRUE	0	Experiment 2
Q9BW04_T295	IC19_24h	IC19_24h.3	2294.85665887344	6	1	0.5	TRUE	0	Experiment 2
Q9BW04_T295	Mock_10h	Mock_10h.1	12121.4274673188	6	2	0	FALSE	0	Experiment 2
Q9BW04_T295	Mock_10h	Mock_10h.2	8594.01572631978	6	2	0	FALSE	0	Experiment 2
Q9BW04_T295	Mock_10h	Mock_10h.3	6153.88132805756	6	2	0	FALSE	0	Experiment 2
Q9BW04_T295	Mock_24h	Mock_24h.1	3173.84923646594	6	2	0	FALSE	0	Experiment 2
Q9BW04_T295	Mock_24h	Mock_24h.2	149.124152861035	6	1	0.5	TRUE	0	Experiment 2
Q9BW04_T295	Mock_24h	Mock_24h.3	67.2064321778014	6	1	0.5	TRUE	0	Experiment 2
Q9BW04_T295	OmicronBA1_10h	OmicronBA1_10h.1	6453.94729103587	6	2	0	FALSE	0	Experiment 2
Q9BW04_T295	OmicronBA1_10h	OmicronBA1_10h.2	6504.91840939074	6	2	0	FALSE	0	Experiment 2
Q9BW04_T295	OmicronBA1_10h	OmicronBA1_10h.3	8433.89298904714	6	2	0	FALSE	0	Experiment 2
Q9BW04_T295	OmicronBA1_24h	OmicronBA1_24h.1	1420.51811587067	6	2	0	FALSE	0	Experiment 2
Q9BW04_T295	OmicronBA1_24h	OmicronBA1_24h.2	550.832981961168	6	2	0	FALSE	0	Experiment 2
Q9BW04_T295	OmicronBA1_24h	OmicronBA1_24h.3	1287.9291634193	6	1	0.5	TRUE	0	Experiment 2
Q9BW04_T295	VIC_10h	VIC_10h.1	8461.75732628539	6	2	0	FALSE	0	Experiment 2
Q9BW04_T295	VIC_10h	VIC_10h.2	7783.60850728807	6	2	0	FALSE	0	Experiment 2
Q9BW04_T295	VIC_10h	VIC_10h.3	8011.62286886388	6	2	0	FALSE	0	Experiment 2
Q9BW04_T295	VIC_24h	VIC_24h.1	942.352405146443	6	2	0	FALSE	0	Experiment 2
Q9BW04_T295	VIC_24h	VIC_24h.2	91.2410812813617	6	1	0.5	TRUE	0	Experiment 2
Q9BW04_T295	VIC_24h	VIC_24h.3	303.203050049631	6	1	0.5	TRUE	0	Experiment 2
Q9BW04_T456	Alpha_10h	Alpha_10h.1	737517.656368911	6	2	0	FALSE	0	Experiment 2
Q9BW04_T456	Alpha_10h	Alpha_10h.2	554390.876001187	6	2	0	FALSE	0	Experiment 2
Q9BW04_T456	Alpha_10h	Alpha_10h.3	697012.68681354	6	2	0	FALSE	0	Experiment 2
Q9BW04_T456	Alpha_24h	Alpha_24h.1	435191.286273062	6	2	0	FALSE	0	Experiment 2
Q9BW04_T456	Alpha_24h	Alpha_24h.2	358897.078063336	6	2	0	FALSE	0	Experiment 2
Q9BW04_T456	Alpha_24h	Alpha_24h.3	471557.869087993	6	2	0	FALSE	0	Experiment 2
Q9BW04_T456	Delta_10h	Delta_10h.1	632939.554430342	6	2	0	FALSE	0	Experiment 2
Q9BW04_T456	Delta_10h	Delta_10h.2	814990.53938493	6	2	0	FALSE	0	Experiment 2
Q9BW04_T456	Delta_10h	Delta_10h.3	765264.20918831	6	2	0	FALSE	0	Experiment 2
Q9BW04_T456	Delta_24h	Delta_24h.1	518014.862871422	6	2	0	FALSE	0	Experiment 2
Q9BW04_T456	Delta_24h	Delta_24h.2	504624.822328889	6	2	0	FALSE	0	Experiment 2
Q9BW04_T456	Delta_24h	Delta_24h.3	627901.111771026	6	2	0	FALSE	0	Experiment 2
Q9BW04_T456	IC19_10h	IC19_10h.1	821533.211642078	6	2	0	FALSE	0	Experiment 2
Q9BW04_T456	IC19_10h	IC19_10h.2	694572.19881122	6	2	0	FALSE	0	Experiment 2
Q9BW04_T456	IC19_10h	IC19_10h.3	705184.185600017	6	2	0	FALSE	0	Experiment 2
Q9BW04_T456	IC19_24h	IC19_24h.1	100396.735263234	6	2	0	FALSE	0	Experiment 2
Q9BW04_T456	IC19_24h	IC19_24h.2	61091.1414482169	6	2	0	FALSE	0	Experiment 2
Q9BW04_T456	IC19_24h	IC19_24h.3	622398.526622721	6	2	0	FALSE	0	Experiment 2
Q9BW04_T456	Mock_10h	Mock_10h.1	1350600.5167865	6	2	0	FALSE	0	Experiment 2
Q9BW04_T456	Mock_10h	Mock_10h.2	846909.5671652	6	2	0	FALSE	0	Experiment 2
Q9BW04_T456	Mock_10h	Mock_10h.3	583065.749986653	6	2	0	FALSE	0	Experiment 2
Q9BW04_T456	Mock_24h	Mock_24h.1	417120.286877463	6	2	0	FALSE	0	Experiment 2
Q9BW04_T456	Mock_24h	Mock_24h.2	198642.536735537	6	2	0	FALSE	0	Experiment 2
Q9BW04_T456	Mock_24h	Mock_24h.3	93455.9141618594	6	2	0	FALSE	0	Experiment 2
Q9BW04_T456	OmicronBA1_10h	OmicronBA1_10h.1	725042.640202612	6	2	0	FALSE	0	Experiment 2
Q9BW04_T456	OmicronBA1_10h	OmicronBA1_10h.2	665652.315033362	6	2	0	FALSE	0	Experiment 2
Q9BW04_T456	OmicronBA1_10h	OmicronBA1_10h.3	682181.680908066	6	2	0	FALSE	0	Experiment 2
Q9BW04_T456	OmicronBA1_24h	OmicronBA1_24h.1	550781.849152069	6	2	0	FALSE	0	Experiment 2
Q9BW04_T456	OmicronBA1_24h	OmicronBA1_24h.2	575239.457239751	6	2	0	FALSE	0	Experiment 2
Q9BW04_T456	OmicronBA1_24h	OmicronBA1_24h.3	407622.713618357	6	2	0	FALSE	0	Experiment 2
Q9BW04_T456	VIC_10h	VIC_10h.1	693953.10516724	6	2	0	FALSE	0	Experiment 2
Q9BW04_T456	VIC_10h	VIC_10h.2	737655.165347594	6	2	0	FALSE	0	Experiment 2
Q9BW04_T456	VIC_10h	VIC_10h.3	841414.288746732	6	2	0	FALSE	0	Experiment 2
Q9BW04_T456	VIC_24h	VIC_24h.1	570039.319725019	6	2	0	FALSE	0	Experiment 2
Q9BW04_T456	VIC_24h	VIC_24h.2	172554.434965514	6	2	0	FALSE	0	Experiment 2
Q9BW04_T456	VIC_24h	VIC_24h.3	331110.485172329	6	2	0	FALSE	0	Experiment 2
Q9BW04_T456;Q9BW04_S469	Alpha_10h	Alpha_10h.1	64649.0063588966	3	1	0	FALSE	0	Experiment 2
Q9BW04_T456;Q9BW04_S469	Alpha_10h	Alpha_10h.2	65510.2655189266	3	1	0	FALSE	0	Experiment 2
Q9BW04_T456;Q9BW04_S469	Alpha_10h	Alpha_10h.3	67542.0373272279	3	1	0	FALSE	0	Experiment 2
Q9BW04_T456;Q9BW04_S469	Alpha_24h	Alpha_24h.1	21763.0841007967	3	1	0	FALSE	0	Experiment 2
Q9BW04_T456;Q9BW04_S469	Alpha_24h	Alpha_24h.2	24846.1681402006	3	1	0	FALSE	0	Experiment 2
Q9BW04_T456;Q9BW04_S469	Alpha_24h	Alpha_24h.3	27804.7978481179	3	1	0	FALSE	0	Experiment 2
Q9BW04_T456;Q9BW04_S469	Delta_10h	Delta_10h.1	59860.4871801252	3	1	0	FALSE	0	Experiment 2
Q9BW04_T456;Q9BW04_S469	Delta_10h	Delta_10h.2	68882.4191058093	3	1	0	FALSE	0	Experiment 2
Q9BW04_T456;Q9BW04_S469	Delta_10h	Delta_10h.3	67822.4920235258	3	1	0	FALSE	0	Experiment 2
Q9BW04_T456;Q9BW04_S469	Delta_24h	Delta_24h.1	19410.126706011	3	1	0	FALSE	0	Experiment 2
Q9BW04_T456;Q9BW04_S469	Delta_24h	Delta_24h.2	53711.2109129791	3	1	0	FALSE	0	Experiment 2
Q9BW04_T456;Q9BW04_S469	Delta_24h	Delta_24h.3	43604.9018155955	3	1	0	FALSE	0	Experiment 2
Q9BW04_T456;Q9BW04_S469	IC19_10h	IC19_10h.1	58976.4141858274	3	1	0	FALSE	0	Experiment 2
Q9BW04_T456;Q9BW04_S469	IC19_10h	IC19_10h.2	49025.0244488895	3	1	0	FALSE	0	Experiment 2
Q9BW04_T456;Q9BW04_S469	IC19_10h	IC19_10h.3	61211.8209449703	3	1	0	FALSE	0	Experiment 2
Q9BW04_T456;Q9BW04_S469	IC19_24h	IC19_24h.1	209057.723267844	3	1	0	FALSE	0	Experiment 2
Q9BW04_T456;Q9BW04_S469	IC19_24h	IC19_24h.2	159634.64481372	3	1	0	FALSE	0	Experiment 2
Q9BW04_T456;Q9BW04_S469	IC19_24h	IC19_24h.3	30265.8501390964	3	1	0	FALSE	0	Experiment 2
Q9BW04_T456;Q9BW04_S469	Mock_10h	Mock_10h.1	38084.9346115789	3	1	0	FALSE	0	Experiment 2
Q9BW04_T456;Q9BW04_S469	Mock_10h	Mock_10h.2	61320.6370322932	3	1	0	FALSE	0	Experiment 2
Q9BW04_T456;Q9BW04_S469	Mock_10h	Mock_10h.3	50946.1615212968	3	1	0	FALSE	0	Experiment 2
Q9BW04_T456;Q9BW04_S469	Mock_24h	Mock_24h.1	68844.4147191347	3	1	0	FALSE	0	Experiment 2
Q9BW04_T456;Q9BW04_S469	Mock_24h	Mock_24h.2	111497.581932441	3	1	0	FALSE	0	Experiment 2
Q9BW04_T456;Q9BW04_S469	Mock_24h	Mock_24h.3	213987.037236747	3	1	0	FALSE	0	Experiment 2
Q9BW04_T456;Q9BW04_S469	OmicronBA1_10h	OmicronBA1_10h.1	60419.8723314109	3	1	0	FALSE	0	Experiment 2
Q9BW04_T456;Q9BW04_S469	OmicronBA1_10h	OmicronBA1_10h.2	65402.173919262	3	1	0	FALSE	0	Experiment 2
Q9BW04_T456;Q9BW04_S469	OmicronBA1_10h	OmicronBA1_10h.3	58731.411967367	3	1	0	FALSE	0	Experiment 2
Q9BW04_T456;Q9BW04_S469	OmicronBA1_24h	OmicronBA1_24h.1	51194.8062772712	3	1	0	FALSE	0	Experiment 2
Q9BW04_T456;Q9BW04_S469	OmicronBA1_24h	OmicronBA1_24h.2	76822.469583358	3	1	0	FALSE	0	Experiment 2
Q9BW04_T456;Q9BW04_S469	OmicronBA1_24h	OmicronBA1_24h.3	46795.3708344614	3	1	0	FALSE	0	Experiment 2
Q9BW04_T456;Q9BW04_S469	VIC_10h	VIC_10h.1	59096.6467291553	3	1	0	FALSE	0	Experiment 2
Q9BW04_T456;Q9BW04_S469	VIC_10h	VIC_10h.2	64696.4205140134	3	1	0	FALSE	0	Experiment 2
Q9BW04_T456;Q9BW04_S469	VIC_10h	VIC_10h.3	68284.8895001818	3	1	0	FALSE	0	Experiment 2
Q9BW04_T456;Q9BW04_S469	VIC_24h	VIC_24h.1	42665.4124187417	3	1	0	FALSE	0	Experiment 2
Q9BW04_T456;Q9BW04_S469	VIC_24h	VIC_24h.2	156160.273909443	3	1	0	FALSE	0	Experiment 2
Q9BW04_T456;Q9BW04_S469	VIC_24h	VIC_24h.3	79949.8933682912	3	1	0	FALSE	0	Experiment 2
Q9BW04_T456;Q9BW04_T471	Alpha_10h	Alpha_10h.1	58476.0740849848	3	1	0	FALSE	0	Experiment 2
Q9BW04_T456;Q9BW04_T471	Alpha_10h	Alpha_10h.2	58027.5728178466	3	1	0	FALSE	0	Experiment 2
Q9BW04_T456;Q9BW04_T471	Alpha_10h	Alpha_10h.3	62860.4388677353	3	1	0	FALSE	0	Experiment 2
Q9BW04_T456;Q9BW04_T471	Alpha_24h	Alpha_24h.1	19547.4454855006	3	1	0	FALSE	0	Experiment 2
Q9BW04_T456;Q9BW04_T471	Alpha_24h	Alpha_24h.2	16815.7602792506	3	1	0	FALSE	0	Experiment 2
Q9BW04_T456;Q9BW04_T471	Alpha_24h	Alpha_24h.3	71133.5789311352	3	1	0	FALSE	0	Experiment 2
Q9BW04_T456;Q9BW04_T471	Delta_10h	Delta_10h.1	52372.5854471097	3	1	0	FALSE	0	Experiment 2
Q9BW04_T456;Q9BW04_T471	Delta_10h	Delta_10h.2	67285.1699947312	3	1	0	FALSE	0	Experiment 2
Q9BW04_T456;Q9BW04_T471	Delta_10h	Delta_10h.3	56551.276773205	3	1	0	FALSE	0	Experiment 2
Q9BW04_T456;Q9BW04_T471	Delta_24h	Delta_24h.1	25395.343455049	3	1	0	FALSE	0	Experiment 2
Q9BW04_T456;Q9BW04_T471	Delta_24h	Delta_24h.2	44016.1196593403	3	1	0	FALSE	0	Experiment 2
Q9BW04_T456;Q9BW04_T471	Delta_24h	Delta_24h.3	39904.265979243	3	1	0	FALSE	0	Experiment 2
Q9BW04_T456;Q9BW04_T471	IC19_10h	IC19_10h.1	51899.2838843397	3	1	0	FALSE	0	Experiment 2
Q9BW04_T456;Q9BW04_T471	IC19_10h	IC19_10h.2	40993.347117577	3	1	0	FALSE	0	Experiment 2
Q9BW04_T456;Q9BW04_T471	IC19_10h	IC19_10h.3	52613.2508093011	3	1	0	FALSE	0	Experiment 2
Q9BW04_T456;Q9BW04_T471	IC19_24h	IC19_24h.1	180906.142756456	3	1	0	FALSE	0	Experiment 2
Q9BW04_T456;Q9BW04_T471	IC19_24h	IC19_24h.2	137898.38559626	3	1	0	FALSE	0	Experiment 2
Q9BW04_T456;Q9BW04_T471	IC19_24h	IC19_24h.3	19436.6723149179	3	1	0	FALSE	0	Experiment 2
Q9BW04_T456;Q9BW04_T471	Mock_10h	Mock_10h.1	22202.6012366313	3	1	0	FALSE	0	Experiment 2
Q9BW04_T456;Q9BW04_T471	Mock_10h	Mock_10h.2	47832.2702480161	3	1	0	FALSE	0	Experiment 2
Q9BW04_T456;Q9BW04_T471	Mock_10h	Mock_10h.3	46321.2589698549	3	1	0	FALSE	0	Experiment 2
Q9BW04_T456;Q9BW04_T471	Mock_24h	Mock_24h.1	63575.9574706934	3	1	0	FALSE	0	Experiment 2
Q9BW04_T456;Q9BW04_T471	Mock_24h	Mock_24h.2	105918.844838773	3	1	0	FALSE	0	Experiment 2
Q9BW04_T456;Q9BW04_T471	Mock_24h	Mock_24h.3	205463.051673514	3	1	0	FALSE	0	Experiment 2
Q9BW04_T456;Q9BW04_T471	OmicronBA1_10h	OmicronBA1_10h.1	58211.0343124761	3	1	0	FALSE	0	Experiment 2
Q9BW04_T456;Q9BW04_T471	OmicronBA1_10h	OmicronBA1_10h.2	58380.2248862457	3	1	0	FALSE	0	Experiment 2
Q9BW04_T456;Q9BW04_T471	OmicronBA1_10h	OmicronBA1_10h.3	48891.1078599138	3	1	0	FALSE	0	Experiment 2
Q9BW04_T456;Q9BW04_T471	OmicronBA1_24h	OmicronBA1_24h.1	36449.6310945787	3	1	0	FALSE	0	Experiment 2
Q9BW04_T456;Q9BW04_T471	OmicronBA1_24h	OmicronBA1_24h.2	57454.1370865808	3	1	0	FALSE	0	Experiment 2
Q9BW04_T456;Q9BW04_T471	OmicronBA1_24h	OmicronBA1_24h.3	43631.7568654086	3	1	0	FALSE	0	Experiment 2
Q9BW04_T456;Q9BW04_T471	VIC_10h	VIC_10h.1	52667.5816256226	3	1	0	FALSE	0	Experiment 2
Q9BW04_T456;Q9BW04_T471	VIC_10h	VIC_10h.2	56806.1872737226	3	1	0	FALSE	0	Experiment 2
Q9BW04_T456;Q9BW04_T471	VIC_10h	VIC_10h.3	66085.8208191774	3	1	0	FALSE	0	Experiment 2
Q9BW04_T456;Q9BW04_T471	VIC_24h	VIC_24h.1	31839.3383584556	3	1	0	FALSE	0	Experiment 2
Q9BW04_T456;Q9BW04_T471	VIC_24h	VIC_24h.2	139561.761877511	3	1	0	FALSE	0	Experiment 2
Q9BW04_T456;Q9BW04_T471	VIC_24h	VIC_24h.3	55517.423734857	3	1	0	FALSE	0	Experiment 2
Q9BW04_T465	Alpha_10h	Alpha_10h.1	642936.349498018	6	2	0	FALSE	0	Experiment 2
Q9BW04_T465	Alpha_10h	Alpha_10h.2	489699.633256586	6	2	0	FALSE	0	Experiment 2
Q9BW04_T465	Alpha_10h	Alpha_10h.3	608493.852799509	6	2	0	FALSE	0	Experiment 2
Q9BW04_T465	Alpha_24h	Alpha_24h.1	384998.773410461	6	2	0	FALSE	0	Experiment 2
Q9BW04_T465	Alpha_24h	Alpha_24h.2	315364.293730797	6	2	0	FALSE	0	Experiment 2
Q9BW04_T465	Alpha_24h	Alpha_24h.3	423594.867587455	6	2	0	FALSE	0	Experiment 2
Q9BW04_T465	Delta_10h	Delta_10h.1	557170.520709606	6	2	0	FALSE	0	Experiment 2
Q9BW04_T465	Delta_10h	Delta_10h.2	719216.906851171	6	2	0	FALSE	0	Experiment 2
Q9BW04_T465	Delta_10h	Delta_10h.3	673349.903963115	6	2	0	FALSE	0	Experiment 2
Q9BW04_T465	Delta_24h	Delta_24h.1	451585.167165821	6	2	0	FALSE	0	Experiment 2
Q9BW04_T465	Delta_24h	Delta_24h.2	448425.114725255	6	2	0	FALSE	0	Experiment 2
Q9BW04_T465	Delta_24h	Delta_24h.3	559210.166817696	6	2	0	FALSE	0	Experiment 2
Q9BW04_T465	IC19_10h	IC19_10h.1	724475.821014939	6	2	0	FALSE	0	Experiment 2
Q9BW04_T465	IC19_10h	IC19_10h.2	616907.566373466	6	2	0	FALSE	0	Experiment 2
Q9BW04_T465	IC19_10h	IC19_10h.3	624677.893461514	6	2	0	FALSE	0	Experiment 2
Q9BW04_T465	IC19_24h	IC19_24h.1	31151.6834205154	6	1	0.5	TRUE	0	Experiment 2
Q9BW04_T465	IC19_24h	IC19_24h.2	52745.6310490073	6	2	0	FALSE	0	Experiment 2
Q9BW04_T465	IC19_24h	IC19_24h.3	553685.098257203	6	2	0	FALSE	0	Experiment 2
Q9BW04_T465	Mock_10h	Mock_10h.1	1194579.11219663	6	2	0	FALSE	0	Experiment 2
Q9BW04_T465	Mock_10h	Mock_10h.2	745066.896537663	6	2	0	FALSE	0	Experiment 2
Q9BW04_T465	Mock_10h	Mock_10h.3	519415.725931318	6	2	0	FALSE	0	Experiment 2
Q9BW04_T465	Mock_24h	Mock_24h.1	367439.001113314	6	2	0	FALSE	0	Experiment 2
Q9BW04_T465	Mock_24h	Mock_24h.2	174492.3552279	6	2	0	FALSE	0	Experiment 2
Q9BW04_T465	Mock_24h	Mock_24h.3	80855.175307199	6	2	0	FALSE	0	Experiment 2
Q9BW04_T465	OmicronBA1_10h	OmicronBA1_10h.1	640873.633372165	6	2	0	FALSE	0	Experiment 2
Q9BW04_T465	OmicronBA1_10h	OmicronBA1_10h.2	594403.061723155	6	2	0	FALSE	0	Experiment 2
Q9BW04_T465	OmicronBA1_10h	OmicronBA1_10h.3	603929.00157728	6	2	0	FALSE	0	Experiment 2
Q9BW04_T465	OmicronBA1_24h	OmicronBA1_24h.1	483503.156061274	6	2	0	FALSE	0	Experiment 2
Q9BW04_T465	OmicronBA1_24h	OmicronBA1_24h.2	506682.808467409	6	2	0	FALSE	0	Experiment 2
Q9BW04_T465	OmicronBA1_24h	OmicronBA1_24h.3	360289.024241045	6	2	0	FALSE	0	Experiment 2
Q9BW04_T465	VIC_10h	VIC_10h.1	617733.147378958	6	2	0	FALSE	0	Experiment 2
Q9BW04_T465	VIC_10h	VIC_10h.2	655503.504791613	6	2	0	FALSE	0	Experiment 2
Q9BW04_T465	VIC_10h	VIC_10h.3	744324.210545317	6	2	0	FALSE	0	Experiment 2
Q9BW04_T465	VIC_24h	VIC_24h.1	504100.986942084	6	2	0	FALSE	0	Experiment 2
Q9BW04_T465	VIC_24h	VIC_24h.2	153767.017878203	6	2	0	FALSE	0	Experiment 2
Q9BW04_T465	VIC_24h	VIC_24h.3	295135.656471448	6	2	0	FALSE	0	Experiment 2
Q9BW04_T497	Alpha_10h	Alpha_10h.1	36599.7327025129	3	1	0	FALSE	0	Experiment 2
Q9BW04_T497	Alpha_10h	Alpha_10h.2	35833.9887142454	3	1	0	FALSE	0	Experiment 2
Q9BW04_T497	Alpha_10h	Alpha_10h.3	37533.30075207	3	1	0	FALSE	0	Experiment 2
Q9BW04_T497	Alpha_24h	Alpha_24h.1	64346.1822454955	3	1	0	FALSE	0	Experiment 2
Q9BW04_T497	Alpha_24h	Alpha_24h.2	51351.8067123141	3	1	0	FALSE	0	Experiment 2
Q9BW04_T497	Alpha_24h	Alpha_24h.3	67912.157323476	3	1	0	FALSE	0	Experiment 2
Q9BW04_T497	Delta_10h	Delta_10h.1	44338.8314392084	3	1	0	FALSE	0	Experiment 2
Q9BW04_T497	Delta_10h	Delta_10h.2	49019.5150643285	3	1	0	FALSE	0	Experiment 2
Q9BW04_T497	Delta_10h	Delta_10h.3	30765.8608161155	3	1	0	FALSE	0	Experiment 2
Q9BW04_T497	Delta_24h	Delta_24h.1	46582.7895401904	3	1	0	FALSE	0	Experiment 2
Q9BW04_T497	Delta_24h	Delta_24h.2	45989.6313514665	3	1	0	FALSE	0	Experiment 2
Q9BW04_T497	Delta_24h	Delta_24h.3	50109.4403977	3	1	0	FALSE	0	Experiment 2
Q9BW04_T497	IC19_10h	IC19_10h.1	37185.3636008947	3	1	0	FALSE	0	Experiment 2
Q9BW04_T497	IC19_10h	IC19_10h.2	38854.2782466863	3	1	0	FALSE	0	Experiment 2
Q9BW04_T497	IC19_10h	IC19_10h.3	37277.0698164861	3	1	0	FALSE	0	Experiment 2
Q9BW04_T497	IC19_24h	IC19_24h.1	13004.4601536962	3	1	0	FALSE	0	Experiment 2
Q9BW04_T497	IC19_24h	IC19_24h.2	6042.84518706886	3	1	0	FALSE	0	Experiment 2
Q9BW04_T497	IC19_24h	IC19_24h.3	60951.3463953988	3	1	0	FALSE	0	Experiment 2
Q9BW04_T497	Mock_10h	Mock_10h.1	36558.7196746126	3	1	0	FALSE	0	Experiment 2
Q9BW04_T497	Mock_10h	Mock_10h.2	34429.7937024851	3	1	0	FALSE	0	Experiment 2
Q9BW04_T497	Mock_10h	Mock_10h.3	19433.9850709347	3	1	0	FALSE	0	Experiment 2
Q9BW04_T497	Mock_24h	Mock_24h.1	31134.125096353	3	1	0	FALSE	0	Experiment 2
Q9BW04_T497	Mock_24h	Mock_24h.2	11075.0172754689	3	1	0	FALSE	0	Experiment 2
Q9BW04_T497	Mock_24h	Mock_24h.3	584.950508632747	3	1	0	FALSE	0	Experiment 2
Q9BW04_T497	OmicronBA1_10h	OmicronBA1_10h.1	36061.2878091002	3	1	0	FALSE	0	Experiment 2
Q9BW04_T497	OmicronBA1_10h	OmicronBA1_10h.2	33807.0436720561	3	1	0	FALSE	0	Experiment 2
Q9BW04_T497	OmicronBA1_10h	OmicronBA1_10h.3	34819.2569370177	3	1	0	FALSE	0	Experiment 2
Q9BW04_T497	OmicronBA1_24h	OmicronBA1_24h.1	37870.290264355	3	1	0	FALSE	0	Experiment 2
Q9BW04_T497	OmicronBA1_24h	OmicronBA1_24h.2	33138.6202321717	3	1	0	FALSE	0	Experiment 2
Q9BW04_T497	OmicronBA1_24h	OmicronBA1_24h.3	32958.2339827091	3	1	0	FALSE	0	Experiment 2
Q9BW04_T497	VIC_10h	VIC_10h.1	22857.5643624935	3	1	0	FALSE	0	Experiment 2
Q9BW04_T497	VIC_10h	VIC_10h.2	27119.1119016995	3	1	0	FALSE	0	Experiment 2
Q9BW04_T497	VIC_10h	VIC_10h.3	33162.14772809	3	1	0	FALSE	0	Experiment 2
Q9BW04_T497	VIC_24h	VIC_24h.1	44176.549487465	3	1	0	FALSE	0	Experiment 2
Q9BW04_T497	VIC_24h	VIC_24h.2	4300.75130576027	3	1	0	FALSE	0	Experiment 2
Q9BW04_T497	VIC_24h	VIC_24h.3	32915.6001491807	3	1	0	FALSE	0	Experiment 2
Q9BW19_S6	Alpha_10h	Alpha_10h.1	26275.4168314082	6	2	0	FALSE	0	Experiment 2
Q9BW19_S6	Alpha_10h	Alpha_10h.2	5099.46157030118	6	2	0	FALSE	0	Experiment 2
Q9BW19_S6	Alpha_10h	Alpha_10h.3	19989.4775781516	6	2	0	FALSE	0	Experiment 2
Q9BW19_S6	Alpha_24h	Alpha_24h.1	19808.2016270826	6	2	0	FALSE	0	Experiment 2
Q9BW19_S6	Alpha_24h	Alpha_24h.2	13302.1153928311	6	2	0	FALSE	0	Experiment 2
Q9BW19_S6	Alpha_24h	Alpha_24h.3	20518.5959472222	6	2	0	FALSE	0	Experiment 2
Q9BW19_S6	Delta_10h	Delta_10h.1	15548.9923744133	6	2	0	FALSE	0	Experiment 2
Q9BW19_S6	Delta_10h	Delta_10h.2	15562.6189422153	6	2	0	FALSE	0	Experiment 2
Q9BW19_S6	Delta_10h	Delta_10h.3	17482.3610942032	6	2	0	FALSE	0	Experiment 2
Q9BW19_S6	Delta_24h	Delta_24h.1	6679.08317512875	6	2	0	FALSE	0	Experiment 2
Q9BW19_S6	Delta_24h	Delta_24h.2	17274.6694260702	6	1	0.5	TRUE	0	Experiment 2
Q9BW19_S6	Delta_24h	Delta_24h.3	13500.3409345812	6	2	0	FALSE	0	Experiment 2
Q9BW19_S6	IC19_10h	IC19_10h.1	31414.5567665698	6	2	0	FALSE	0	Experiment 2
Q9BW19_S6	IC19_10h	IC19_10h.2	31630.5232174935	6	2	0	FALSE	0	Experiment 2
Q9BW19_S6	IC19_10h	IC19_10h.3	24109.541380626	6	2	0	FALSE	0	Experiment 2
Q9BW19_S6	IC19_24h	IC19_24h.3	23564.6256520982	6	2	0	FALSE	0	Experiment 2
Q9BW19_S6	Mock_10h	Mock_10h.1	49722.3954132016	6	2	0	FALSE	0	Experiment 2
Q9BW19_S6	Mock_10h	Mock_10h.2	41604.5058161353	6	2	0	FALSE	0	Experiment 2
Q9BW19_S6	Mock_10h	Mock_10h.3	26738.3716402426	6	2	0	FALSE	0	Experiment 2
Q9BW19_S6	Mock_24h	Mock_24h.1	33044.923487203	6	2	0	FALSE	0	Experiment 2
Q9BW19_S6	Mock_24h	Mock_24h.2	6317.27475472857	6	1	0.5	TRUE	0	Experiment 2
Q9BW19_S6	OmicronBA1_10h	OmicronBA1_10h.1	31331.9511477095	6	2	0	FALSE	0	Experiment 2
Q9BW19_S6	OmicronBA1_10h	OmicronBA1_10h.2	28984.023513556	6	2	0	FALSE	0	Experiment 2
Q9BW19_S6	OmicronBA1_10h	OmicronBA1_10h.3	25944.3421278085	6	2	0	FALSE	0	Experiment 2
Q9BW19_S6	OmicronBA1_24h	OmicronBA1_24h.1	22982.2031192825	6	2	0	FALSE	0	Experiment 2
Q9BW19_S6	OmicronBA1_24h	OmicronBA1_24h.2	15902.6551710699	6	2	0	FALSE	0	Experiment 2
Q9BW19_S6	OmicronBA1_24h	OmicronBA1_24h.3	16400.8126309158	6	2	0	FALSE	0	Experiment 2
Q9BW19_S6	VIC_10h	VIC_10h.1	27734.22242137	6	2	0	FALSE	0	Experiment 2
Q9BW19_S6	VIC_10h	VIC_10h.2	31151.3318253794	6	2	0	FALSE	0	Experiment 2
Q9BW19_S6	VIC_10h	VIC_10h.3	32546.93188707	6	2	0	FALSE	0	Experiment 2
Q9BW19_S6	VIC_24h	VIC_24h.1	16519.9340863415	6	2	0	FALSE	0	Experiment 2
Q9BW19_S6	VIC_24h	VIC_24h.2	567.298432805356	6	1	0.5	TRUE	0	Experiment 2
Q9BW19_S6	VIC_24h	VIC_24h.3	10017.2830648545	6	1	0.5	TRUE	0	Experiment 2
Q9BW61_S33	Alpha_10h	Alpha_10h.3	160.788285582962	3	1	0	FALSE	0	Experiment 2
Q9BW61_S33	Alpha_24h	Alpha_24h.1	2267.16498093652	3	1	0	FALSE	0	Experiment 2
Q9BW61_S33	Alpha_24h	Alpha_24h.3	2603.04306193643	3	1	0	FALSE	0	Experiment 2
Q9BW61_S33	Delta_10h	Delta_10h.1	2051.43694949155	3	1	0	FALSE	0	Experiment 2
Q9BW61_S33	Delta_10h	Delta_10h.2	214.15191551496	3	1	0	FALSE	0	Experiment 2
Q9BW61_S33	Delta_10h	Delta_10h.3	356.563546301515	3	1	0	FALSE	0	Experiment 2
Q9BW61_S33	Delta_24h	Delta_24h.1	2809.36531955351	3	1	0	FALSE	0	Experiment 2
Q9BW61_S33	Delta_24h	Delta_24h.2	1290.95634484069	3	1	0	FALSE	0	Experiment 2
Q9BW61_S33	Delta_24h	Delta_24h.3	1146.66693966682	3	1	0	FALSE	0	Experiment 2
Q9BW61_S33	IC19_10h	IC19_10h.1	249.913635081049	3	1	0	FALSE	0	Experiment 2
Q9BW61_S33	IC19_24h	IC19_24h.3	2397.5802709756	3	1	0	FALSE	0	Experiment 2
Q9BW61_S33	Mock_10h	Mock_10h.3	158.458867804472	3	1	0	FALSE	0	Experiment 2
Q9BW61_S33	Mock_24h	Mock_24h.1	156.869862054889	3	1	0	FALSE	0	Experiment 2
Q9BW61_S33	OmicronBA1_24h	OmicronBA1_24h.1	1233.38988005467	3	1	0	FALSE	0	Experiment 2
Q9BW61_S33	OmicronBA1_24h	OmicronBA1_24h.2	540.280445203426	3	1	0	FALSE	0	Experiment 2
Q9BW61_S33	VIC_10h	VIC_10h.3	450.318073796567	3	1	0	FALSE	0	Experiment 2
Q9BW61_S33	VIC_24h	VIC_24h.1	1804.98826316738	3	1	0	FALSE	0	Experiment 2
Q9BW61_S33	VIC_24h	VIC_24h.3	445.613097357596	3	1	0	FALSE	0	Experiment 2
Q9BW61_S95	Alpha_10h	Alpha_10h.1	20808.6662632992	15	5	0	FALSE	0	Experiment 2
Q9BW61_S95	Alpha_10h	Alpha_10h.2	22632.2451977822	15	5	0	FALSE	0	Experiment 2
Q9BW61_S95	Alpha_10h	Alpha_10h.3	26496.0134594607	15	5	0	FALSE	0	Experiment 2
Q9BW61_S95	Alpha_24h	Alpha_24h.1	12948.7232322369	15	5	0	FALSE	0	Experiment 2
Q9BW61_S95	Alpha_24h	Alpha_24h.2	16992.142698878	15	5	0	FALSE	0	Experiment 2
Q9BW61_S95	Alpha_24h	Alpha_24h.3	16940.1618518846	15	5	0	FALSE	0	Experiment 2
Q9BW61_S95	Delta_10h	Delta_10h.1	24382.1521689404	15	5	0	FALSE	0	Experiment 2
Q9BW61_S95	Delta_10h	Delta_10h.2	18979.9514353932	15	5	0	FALSE	0	Experiment 2
Q9BW61_S95	Delta_10h	Delta_10h.3	21917.419401656	15	5	0	FALSE	0	Experiment 2
Q9BW61_S95	Delta_24h	Delta_24h.1	11240.4978835037	15	5	0	FALSE	0	Experiment 2
Q9BW61_S95	Delta_24h	Delta_24h.2	16489.4547908211	15	5	0	FALSE	0	Experiment 2
Q9BW61_S95	Delta_24h	Delta_24h.3	17035.5520464158	15	5	0	FALSE	0	Experiment 2
Q9BW61_S95	IC19_10h	IC19_10h.1	22093.4648766562	15	5	0	FALSE	0	Experiment 2
Q9BW61_S95	IC19_10h	IC19_10h.2	23436.5355837561	15	5	0	FALSE	0	Experiment 2
Q9BW61_S95	IC19_10h	IC19_10h.3	27234.5239353661	15	5	0	FALSE	0	Experiment 2
Q9BW61_S95	IC19_24h	IC19_24h.1	4021.2534519344	15	3	0.4	FALSE	0	Experiment 2
Q9BW61_S95	IC19_24h	IC19_24h.2	4316.13381473477	15	3	0.4	FALSE	0	Experiment 2
Q9BW61_S95	IC19_24h	IC19_24h.3	13827.7769253615	15	5	0	FALSE	0	Experiment 2
Q9BW61_S95	Mock_10h	Mock_10h.1	41009.1509437828	15	5	0	FALSE	0	Experiment 2
Q9BW61_S95	Mock_10h	Mock_10h.2	35542.3699389578	15	5	0	FALSE	0	Experiment 2
Q9BW61_S95	Mock_10h	Mock_10h.3	36954.7090222352	15	5	0	FALSE	0	Experiment 2
Q9BW61_S95	Mock_24h	Mock_24h.1	24058.7369789039	15	5	0	FALSE	0	Experiment 2
Q9BW61_S95	Mock_24h	Mock_24h.2	26964.3518586595	15	5	0	FALSE	0	Experiment 2
Q9BW61_S95	Mock_24h	Mock_24h.3	15655.6404852123	15	4	0.2	FALSE	0	Experiment 2
Q9BW61_S95	OmicronBA1_10h	OmicronBA1_10h.1	23334.9005957428	15	5	0	FALSE	0	Experiment 2
Q9BW61_S95	OmicronBA1_10h	OmicronBA1_10h.2	24774.7723441912	15	5	0	FALSE	0	Experiment 2
Q9BW61_S95	OmicronBA1_10h	OmicronBA1_10h.3	24186.9445388599	15	5	0	FALSE	0	Experiment 2
Q9BW61_S95	OmicronBA1_24h	OmicronBA1_24h.1	18663.9271606686	15	5	0	FALSE	0	Experiment 2
Q9BW61_S95	OmicronBA1_24h	OmicronBA1_24h.2	23151.2627802822	15	5	0	FALSE	0	Experiment 2
Q9BW61_S95	OmicronBA1_24h	OmicronBA1_24h.3	23141.7451862938	15	5	0	FALSE	0	Experiment 2
Q9BW61_S95	VIC_10h	VIC_10h.1	24828.7306697931	15	5	0	FALSE	0	Experiment 2
Q9BW61_S95	VIC_10h	VIC_10h.2	25687.2125436755	15	5	0	FALSE	0	Experiment 2
Q9BW61_S95	VIC_10h	VIC_10h.3	22541.7303818263	15	5	0	FALSE	0	Experiment 2
Q9BW61_S95	VIC_24h	VIC_24h.1	14418.2655921831	15	5	0	FALSE	0	Experiment 2
Q9BW61_S95	VIC_24h	VIC_24h.2	12168.0255909556	15	5	0	FALSE	0	Experiment 2
Q9BW61_S95	VIC_24h	VIC_24h.3	19370.2843081739	15	5	0	FALSE	0	Experiment 2
Q9BW61_T102	Alpha_10h	Alpha_10h.1	21772.2360347937	3	1	0	FALSE	0	Experiment 2
Q9BW61_T102	Alpha_10h	Alpha_10h.2	32828.2151693805	3	1	0	FALSE	0	Experiment 2
Q9BW61_T102	Alpha_10h	Alpha_10h.3	25369.1190816073	3	1	0	FALSE	0	Experiment 2
Q9BW61_T102	Alpha_24h	Alpha_24h.1	21319.3902231912	3	1	0	FALSE	0	Experiment 2
Q9BW61_T102	Alpha_24h	Alpha_24h.2	30487.4541934467	3	1	0	FALSE	0	Experiment 2
Q9BW61_T102	Alpha_24h	Alpha_24h.3	30148.8303689256	3	1	0	FALSE	0	Experiment 2
Q9BW61_T102	Delta_10h	Delta_10h.1	26897.3079753287	3	1	0	FALSE	0	Experiment 2
Q9BW61_T102	Delta_10h	Delta_10h.2	23562.9946484257	3	1	0	FALSE	0	Experiment 2
Q9BW61_T102	Delta_10h	Delta_10h.3	30080.0597088185	3	1	0	FALSE	0	Experiment 2
Q9BW61_T102	Delta_24h	Delta_24h.1	22344.4563531735	3	1	0	FALSE	0	Experiment 2
Q9BW61_T102	Delta_24h	Delta_24h.2	28950.2531239958	3	1	0	FALSE	0	Experiment 2
Q9BW61_T102	Delta_24h	Delta_24h.3	24399.3198186439	3	1	0	FALSE	0	Experiment 2
Q9BW61_T102	IC19_10h	IC19_10h.1	31374.9873692488	3	1	0	FALSE	0	Experiment 2
Q9BW61_T102	IC19_10h	IC19_10h.2	32389.1110932754	3	1	0	FALSE	0	Experiment 2
Q9BW61_T102	IC19_10h	IC19_10h.3	46291.0384663381	3	1	0	FALSE	0	Experiment 2
Q9BW61_T102	IC19_24h	IC19_24h.1	1153.64791859305	3	1	0	FALSE	0	Experiment 2
Q9BW61_T102	IC19_24h	IC19_24h.2	1225.26805555226	3	1	0	FALSE	0	Experiment 2
Q9BW61_T102	IC19_24h	IC19_24h.3	26054.080769866	3	1	0	FALSE	0	Experiment 2
Q9BW61_T102	Mock_10h	Mock_10h.1	25019.2239640991	3	1	0	FALSE	0	Experiment 2
Q9BW61_T102	Mock_10h	Mock_10h.2	31745.346053565	3	1	0	FALSE	0	Experiment 2
Q9BW61_T102	Mock_10h	Mock_10h.3	49672.141274356	3	1	0	FALSE	0	Experiment 2
Q9BW61_T102	Mock_24h	Mock_24h.1	34547.1665218136	3	1	0	FALSE	0	Experiment 2
Q9BW61_T102	Mock_24h	Mock_24h.2	32157.0871923016	3	1	0	FALSE	0	Experiment 2
Q9BW61_T102	Mock_24h	Mock_24h.3	19269.2184847165	3	1	0	FALSE	0	Experiment 2
Q9BW61_T102	OmicronBA1_10h	OmicronBA1_10h.1	38035.8876384057	3	1	0	FALSE	0	Experiment 2
Q9BW61_T102	OmicronBA1_10h	OmicronBA1_10h.2	34608.8030322673	3	1	0	FALSE	0	Experiment 2
Q9BW61_T102	OmicronBA1_10h	OmicronBA1_10h.3	33691.1946184269	3	1	0	FALSE	0	Experiment 2
Q9BW61_T102	OmicronBA1_24h	OmicronBA1_24h.1	24727.5264486489	3	1	0	FALSE	0	Experiment 2
Q9BW61_T102	OmicronBA1_24h	OmicronBA1_24h.2	34252.501174718	3	1	0	FALSE	0	Experiment 2
Q9BW61_T102	OmicronBA1_24h	OmicronBA1_24h.3	35076.8863676664	3	1	0	FALSE	0	Experiment 2
Q9BW61_T102	VIC_10h	VIC_10h.1	33616.0005194794	3	1	0	FALSE	0	Experiment 2
Q9BW61_T102	VIC_10h	VIC_10h.2	31929.860080391	3	1	0	FALSE	0	Experiment 2
Q9BW61_T102	VIC_10h	VIC_10h.3	31725.0262952922	3	1	0	FALSE	0	Experiment 2
Q9BW61_T102	VIC_24h	VIC_24h.1	19832.9183848896	3	1	0	FALSE	0	Experiment 2
Q9BW61_T102	VIC_24h	VIC_24h.2	13899.8459043875	3	1	0	FALSE	0	Experiment 2
Q9BW61_T102	VIC_24h	VIC_24h.3	27293.3290631407	3	1	0	FALSE	0	Experiment 2
Q9BW66_S70	Alpha_10h	Alpha_10h.1	1966.75988318941	3	1	0	FALSE	0	Experiment 2
Q9BW66_S70	Alpha_10h	Alpha_10h.2	1036.05695075619	3	1	0	FALSE	0	Experiment 2
Q9BW66_S70	Alpha_10h	Alpha_10h.3	203.631871435143	3	1	0	FALSE	0	Experiment 2
Q9BW66_S70	Alpha_24h	Alpha_24h.1	3592.74848748421	3	1	0	FALSE	0	Experiment 2
Q9BW66_S70	Alpha_24h	Alpha_24h.2	2738.4369128474	3	1	0	FALSE	0	Experiment 2
Q9BW66_S70	Alpha_24h	Alpha_24h.3	2494.51954027314	3	1	0	FALSE	0	Experiment 2
Q9BW66_S70	Delta_10h	Delta_10h.1	2941.66897292902	3	1	0	FALSE	0	Experiment 2
Q9BW66_S70	Delta_10h	Delta_10h.2	1946.47215568784	3	1	0	FALSE	0	Experiment 2
Q9BW66_S70	Delta_10h	Delta_10h.3	2180.00553829909	3	1	0	FALSE	0	Experiment 2
Q9BW66_S70	Delta_24h	Delta_24h.1	2513.93590875611	3	1	0	FALSE	0	Experiment 2
Q9BW66_S70	Delta_24h	Delta_24h.2	1878.48424376619	3	1	0	FALSE	0	Experiment 2
Q9BW66_S70	Delta_24h	Delta_24h.3	2469.41381535686	3	1	0	FALSE	0	Experiment 2
Q9BW66_S70	IC19_10h	IC19_10h.1	6096.09417061346	3	1	0	FALSE	0	Experiment 2
Q9BW66_S70	IC19_10h	IC19_10h.2	2633.15897093344	3	1	0	FALSE	0	Experiment 2
Q9BW66_S70	IC19_10h	IC19_10h.3	4384.38000129328	3	1	0	FALSE	0	Experiment 2
Q9BW66_S70	IC19_24h	IC19_24h.2	1159.20357731507	3	1	0	FALSE	0	Experiment 2
Q9BW66_S70	IC19_24h	IC19_24h.3	2648.15155640801	3	1	0	FALSE	0	Experiment 2
Q9BW66_S70	Mock_10h	Mock_10h.2	1954.51546082491	3	1	0	FALSE	0	Experiment 2
Q9BW66_S70	Mock_10h	Mock_10h.3	4596.47776471755	3	1	0	FALSE	0	Experiment 2
Q9BW66_S70	Mock_24h	Mock_24h.1	2686.65699768951	3	1	0	FALSE	0	Experiment 2
Q9BW66_S70	Mock_24h	Mock_24h.2	2037.47864900649	3	1	0	FALSE	0	Experiment 2
Q9BW66_S70	Mock_24h	Mock_24h.3	6946.89180292136	3	1	0	FALSE	0	Experiment 2
Q9BW66_S70	OmicronBA1_10h	OmicronBA1_10h.1	2359.15258679018	3	1	0	FALSE	0	Experiment 2
Q9BW66_S70	OmicronBA1_10h	OmicronBA1_10h.2	4642.08045074052	3	1	0	FALSE	0	Experiment 2
Q9BW66_S70	OmicronBA1_10h	OmicronBA1_10h.3	6514.57515870982	3	1	0	FALSE	0	Experiment 2
Q9BW66_S70	OmicronBA1_24h	OmicronBA1_24h.1	3620.95444369605	3	1	0	FALSE	0	Experiment 2
Q9BW66_S70	OmicronBA1_24h	OmicronBA1_24h.2	1353.55079624633	3	1	0	FALSE	0	Experiment 2
Q9BW66_S70	OmicronBA1_24h	OmicronBA1_24h.3	2292.84768335562	3	1	0	FALSE	0	Experiment 2
Q9BW66_S70	VIC_10h	VIC_10h.1	5472.34585933572	3	1	0	FALSE	0	Experiment 2
Q9BW66_S70	VIC_10h	VIC_10h.2	5570.90735217766	3	1	0	FALSE	0	Experiment 2
Q9BW66_S70	VIC_10h	VIC_10h.3	3705.27700467163	3	1	0	FALSE	0	Experiment 2
Q9BW66_S70	VIC_24h	VIC_24h.1	1675.7117165184	3	1	0	FALSE	0	Experiment 2
Q9BW66_S70	VIC_24h	VIC_24h.2	344.599257907659	3	1	0	FALSE	0	Experiment 2
Q9BW66_S70	VIC_24h	VIC_24h.3	2978.57873533318	3	1	0	FALSE	0	Experiment 2
Q9BW71_S104;Q9BW71_S107	Alpha_10h	Alpha_10h.1	4828.5453506294	3	1	0	FALSE	0	Experiment 2
Q9BW71_S104;Q9BW71_S107	Alpha_10h	Alpha_10h.2	13782.8502215313	3	1	0	FALSE	0	Experiment 2
Q9BW71_S104;Q9BW71_S107	Alpha_10h	Alpha_10h.3	11222.5353055053	3	1	0	FALSE	0	Experiment 2
Q9BW71_S104;Q9BW71_S107	Alpha_24h	Alpha_24h.1	10407.6655282437	3	1	0	FALSE	0	Experiment 2
Q9BW71_S104;Q9BW71_S107	Alpha_24h	Alpha_24h.2	3212.44735271022	3	1	0	FALSE	0	Experiment 2
Q9BW71_S104;Q9BW71_S107	Alpha_24h	Alpha_24h.3	9900.97308700017	3	1	0	FALSE	0	Experiment 2
Q9BW71_S104;Q9BW71_S107	Delta_10h	Delta_10h.1	3636.27741938784	3	1	0	FALSE	0	Experiment 2
Q9BW71_S104;Q9BW71_S107	Delta_10h	Delta_10h.2	5445.43637740174	3	1	0	FALSE	0	Experiment 2
Q9BW71_S104;Q9BW71_S107	Delta_10h	Delta_10h.3	7691.08268562982	3	1	0	FALSE	0	Experiment 2
Q9BW71_S104;Q9BW71_S107	Delta_24h	Delta_24h.1	2973.5265975747	3	1	0	FALSE	0	Experiment 2
Q9BW71_S104;Q9BW71_S107	Delta_24h	Delta_24h.2	4068.57806804869	3	1	0	FALSE	0	Experiment 2
Q9BW71_S104;Q9BW71_S107	Delta_24h	Delta_24h.3	1417.73502175208	3	1	0	FALSE	0	Experiment 2
Q9BW71_S104;Q9BW71_S107	IC19_10h	IC19_10h.1	5351.07950443162	3	1	0	FALSE	0	Experiment 2
Q9BW71_S104;Q9BW71_S107	IC19_10h	IC19_10h.2	5215.08666408272	3	1	0	FALSE	0	Experiment 2
Q9BW71_S104;Q9BW71_S107	IC19_10h	IC19_10h.3	6609.33775155134	3	1	0	FALSE	0	Experiment 2
Q9BW71_S104;Q9BW71_S107	IC19_24h	IC19_24h.1	38154.0576524735	3	1	0	FALSE	0	Experiment 2
Q9BW71_S104;Q9BW71_S107	IC19_24h	IC19_24h.2	22028.7462521917	3	1	0	FALSE	0	Experiment 2
Q9BW71_S104;Q9BW71_S107	IC19_24h	IC19_24h.3	2744.01121563013	3	1	0	FALSE	0	Experiment 2
Q9BW71_S104;Q9BW71_S107	Mock_10h	Mock_10h.1	4195.11159238156	3	1	0	FALSE	0	Experiment 2
Q9BW71_S104;Q9BW71_S107	Mock_10h	Mock_10h.2	2033.05635390307	3	1	0	FALSE	0	Experiment 2
Q9BW71_S104;Q9BW71_S107	Mock_10h	Mock_10h.3	9840.45811654594	3	1	0	FALSE	0	Experiment 2
Q9BW71_S104;Q9BW71_S107	Mock_24h	Mock_24h.1	16246.7251397392	3	1	0	FALSE	0	Experiment 2
Q9BW71_S104;Q9BW71_S107	Mock_24h	Mock_24h.2	13819.6685823511	3	1	0	FALSE	0	Experiment 2
Q9BW71_S104;Q9BW71_S107	Mock_24h	Mock_24h.3	30451.6352218828	3	1	0	FALSE	0	Experiment 2
Q9BW71_S104;Q9BW71_S107	OmicronBA1_10h	OmicronBA1_10h.1	7282.1118500226	3	1	0	FALSE	0	Experiment 2
Q9BW71_S104;Q9BW71_S107	OmicronBA1_10h	OmicronBA1_10h.2	10515.5717794129	3	1	0	FALSE	0	Experiment 2
Q9BW71_S104;Q9BW71_S107	OmicronBA1_10h	OmicronBA1_10h.3	9409.05181524777	3	1	0	FALSE	0	Experiment 2
Q9BW71_S104;Q9BW71_S107	OmicronBA1_24h	OmicronBA1_24h.1	4399.69272462181	3	1	0	FALSE	0	Experiment 2
Q9BW71_S104;Q9BW71_S107	OmicronBA1_24h	OmicronBA1_24h.2	5894.02990800806	3	1	0	FALSE	0	Experiment 2
Q9BW71_S104;Q9BW71_S107	OmicronBA1_24h	OmicronBA1_24h.3	3400.46046138787	3	1	0	FALSE	0	Experiment 2
Q9BW71_S104;Q9BW71_S107	VIC_10h	VIC_10h.1	7838.31048963622	3	1	0	FALSE	0	Experiment 2
Q9BW71_S104;Q9BW71_S107	VIC_10h	VIC_10h.2	9031.1322404853	3	1	0	FALSE	0	Experiment 2
Q9BW71_S104;Q9BW71_S107	VIC_10h	VIC_10h.3	8750.89954520195	3	1	0	FALSE	0	Experiment 2
Q9BW71_S104;Q9BW71_S107	VIC_24h	VIC_24h.1	1688.20868348603	3	1	0	FALSE	0	Experiment 2
Q9BW71_S104;Q9BW71_S107	VIC_24h	VIC_24h.2	19303.4367492713	3	1	0	FALSE	0	Experiment 2
Q9BW71_S104;Q9BW71_S107	VIC_24h	VIC_24h.3	13008.7438376794	3	1	0	FALSE	0	Experiment 2
Q9BW71_S125	Alpha_10h	Alpha_10h.1	16242.9385169829	12	4	0	FALSE	0	Experiment 2
Q9BW71_S125	Alpha_10h	Alpha_10h.2	14819.2802384035	12	4	0	FALSE	0	Experiment 2
Q9BW71_S125	Alpha_10h	Alpha_10h.3	16700.5176287764	12	4	0	FALSE	0	Experiment 2
Q9BW71_S125	Alpha_24h	Alpha_24h.1	9648.89825142105	12	4	0	FALSE	0	Experiment 2
Q9BW71_S125	Alpha_24h	Alpha_24h.2	15068.1211195134	12	4	0	FALSE	0	Experiment 2
Q9BW71_S125	Alpha_24h	Alpha_24h.3	13149.1267227805	12	4	0	FALSE	0	Experiment 2
Q9BW71_S125	Delta_10h	Delta_10h.1	23036.9722208225	12	4	0	FALSE	0	Experiment 2
Q9BW71_S125	Delta_10h	Delta_10h.2	22159.7722952043	12	4	0	FALSE	0	Experiment 2
Q9BW71_S125	Delta_10h	Delta_10h.3	21381.2431475689	12	4	0	FALSE	0	Experiment 2
Q9BW71_S125	Delta_24h	Delta_24h.1	8362.91570795671	12	4	0	FALSE	0	Experiment 2
Q9BW71_S125	Delta_24h	Delta_24h.2	5738.05683710229	12	4	0	FALSE	0	Experiment 2
Q9BW71_S125	Delta_24h	Delta_24h.3	8649.43197872994	12	4	0	FALSE	0	Experiment 2
Q9BW71_S125	IC19_10h	IC19_10h.1	23724.97918993	12	4	0	FALSE	0	Experiment 2
Q9BW71_S125	IC19_10h	IC19_10h.2	17741.8387658104	12	4	0	FALSE	0	Experiment 2
Q9BW71_S125	IC19_10h	IC19_10h.3	27013.7283812716	12	4	0	FALSE	0	Experiment 2
Q9BW71_S125	IC19_24h	IC19_24h.1	2283.0981763291	12	2	0.5	TRUE	0	Experiment 2
Q9BW71_S125	IC19_24h	IC19_24h.2	2347.72916631225	12	2	0.5	TRUE	0	Experiment 2
Q9BW71_S125	IC19_24h	IC19_24h.3	9957.67716903888	12	4	0	FALSE	0	Experiment 2
Q9BW71_S125	Mock_10h	Mock_10h.1	41782.4358489153	12	4	0	FALSE	0	Experiment 2
Q9BW71_S125	Mock_10h	Mock_10h.2	18879.5228956006	12	4	0	FALSE	0	Experiment 2
Q9BW71_S125	Mock_10h	Mock_10h.3	24823.6341950234	12	4	0	FALSE	0	Experiment 2
Q9BW71_S125	Mock_24h	Mock_24h.1	19047.6978015241	12	4	0	FALSE	0	Experiment 2
Q9BW71_S125	Mock_24h	Mock_24h.2	13142.707797833	12	4	0	FALSE	0	Experiment 2
Q9BW71_S125	Mock_24h	Mock_24h.3	11592.2897757666	12	3	0.25	FALSE	0	Experiment 2
Q9BW71_S125	OmicronBA1_10h	OmicronBA1_10h.1	23894.12227805	12	4	0	FALSE	0	Experiment 2
Q9BW71_S125	OmicronBA1_10h	OmicronBA1_10h.2	28342.342198073	12	4	0	FALSE	0	Experiment 2
Q9BW71_S125	OmicronBA1_10h	OmicronBA1_10h.3	30951.6278090816	12	4	0	FALSE	0	Experiment 2
Q9BW71_S125	OmicronBA1_24h	OmicronBA1_24h.1	13158.2474138536	12	4	0	FALSE	0	Experiment 2
Q9BW71_S125	OmicronBA1_24h	OmicronBA1_24h.2	13480.0003316331	12	4	0	FALSE	0	Experiment 2
Q9BW71_S125	OmicronBA1_24h	OmicronBA1_24h.3	19728.5630888127	12	4	0	FALSE	0	Experiment 2
Q9BW71_S125	VIC_10h	VIC_10h.1	26996.3455986193	12	4	0	FALSE	0	Experiment 2
Q9BW71_S125	VIC_10h	VIC_10h.2	25587.7151822587	12	4	0	FALSE	0	Experiment 2
Q9BW71_S125	VIC_10h	VIC_10h.3	19713.3494906095	12	4	0	FALSE	0	Experiment 2
Q9BW71_S125	VIC_24h	VIC_24h.1	15074.8716242694	12	4	0	FALSE	0	Experiment 2
Q9BW71_S125	VIC_24h	VIC_24h.2	4451.52255246869	12	3	0.25	FALSE	0	Experiment 2
Q9BW71_S125	VIC_24h	VIC_24h.3	15116.3687681698	12	3	0.25	FALSE	0	Experiment 2
Q9BW71_S142;Q9BW71_S143	Alpha_10h	Alpha_10h.1	54500.4511392918	12	4	0	FALSE	0	Experiment 2
Q9BW71_S142;Q9BW71_S143	Alpha_10h	Alpha_10h.2	79653.1297939974	12	4	0	FALSE	0	Experiment 2
Q9BW71_S142;Q9BW71_S143	Alpha_10h	Alpha_10h.3	58615.3448826231	12	4	0	FALSE	0	Experiment 2
Q9BW71_S142;Q9BW71_S143	Alpha_24h	Alpha_24h.1	43576.9038323982	12	4	0	FALSE	0	Experiment 2
Q9BW71_S142;Q9BW71_S143	Alpha_24h	Alpha_24h.2	52498.6054958266	12	4	0	FALSE	0	Experiment 2
Q9BW71_S142;Q9BW71_S143	Alpha_24h	Alpha_24h.3	47193.0329072212	12	4	0	FALSE	0	Experiment 2
Q9BW71_S142;Q9BW71_S143	Delta_10h	Delta_10h.1	50836.0606812214	12	4	0	FALSE	0	Experiment 2
Q9BW71_S142;Q9BW71_S143	Delta_10h	Delta_10h.2	37374.5723187562	12	4	0	FALSE	0	Experiment 2
Q9BW71_S142;Q9BW71_S143	Delta_10h	Delta_10h.3	57836.8337436138	12	4	0	FALSE	0	Experiment 2
Q9BW71_S142;Q9BW71_S143	Delta_24h	Delta_24h.1	59156.6149019902	12	3	0.25	FALSE	0	Experiment 2
Q9BW71_S142;Q9BW71_S143	Delta_24h	Delta_24h.2	60008.6270857389	12	4	0	FALSE	0	Experiment 2
Q9BW71_S142;Q9BW71_S143	Delta_24h	Delta_24h.3	60231.3095765268	12	4	0	FALSE	0	Experiment 2
Q9BW71_S142;Q9BW71_S143	IC19_10h	IC19_10h.1	58052.2301776947	12	4	0	FALSE	0	Experiment 2
Q9BW71_S142;Q9BW71_S143	IC19_10h	IC19_10h.2	56083.9201693258	12	3	0.25	FALSE	0	Experiment 2
Q9BW71_S142;Q9BW71_S143	IC19_10h	IC19_10h.3	46100.5230077639	12	4	0	FALSE	0	Experiment 2
Q9BW71_S142;Q9BW71_S143	IC19_24h	IC19_24h.1	232292.416450334	12	4	0	FALSE	0	Experiment 2
Q9BW71_S142;Q9BW71_S143	IC19_24h	IC19_24h.2	199929.422897848	12	4	0	FALSE	0	Experiment 2
Q9BW71_S142;Q9BW71_S143	IC19_24h	IC19_24h.3	53965.728623809	12	4	0	FALSE	0	Experiment 2
Q9BW71_S142;Q9BW71_S143	Mock_10h	Mock_10h.1	3829.61082047884	12	3	0.25	FALSE	0	Experiment 2
Q9BW71_S142;Q9BW71_S143	Mock_10h	Mock_10h.2	46806.9605853517	12	4	0	FALSE	0	Experiment 2
Q9BW71_S142;Q9BW71_S143	Mock_10h	Mock_10h.3	83934.510721418	12	4	0	FALSE	0	Experiment 2
Q9BW71_S142;Q9BW71_S143	Mock_24h	Mock_24h.1	78037.8975290976	12	4	0	FALSE	0	Experiment 2
Q9BW71_S142;Q9BW71_S143	Mock_24h	Mock_24h.2	127986.522126572	12	4	0	FALSE	0	Experiment 2
Q9BW71_S142;Q9BW71_S143	Mock_24h	Mock_24h.3	175989.537671748	12	4	0	FALSE	0	Experiment 2
Q9BW71_S142;Q9BW71_S143	OmicronBA1_10h	OmicronBA1_10h.1	52242.0665252715	12	4	0	FALSE	0	Experiment 2
Q9BW71_S142;Q9BW71_S143	OmicronBA1_10h	OmicronBA1_10h.2	43310.3332526132	12	3	0.25	FALSE	0	Experiment 2
Q9BW71_S142;Q9BW71_S143	OmicronBA1_10h	OmicronBA1_10h.3	53606.1953531941	12	4	0	FALSE	0	Experiment 2
Q9BW71_S142;Q9BW71_S143	OmicronBA1_24h	OmicronBA1_24h.1	71615.2991775568	12	4	0	FALSE	0	Experiment 2
Q9BW71_S142;Q9BW71_S143	OmicronBA1_24h	OmicronBA1_24h.2	69909.0840450039	12	4	0	FALSE	0	Experiment 2
Q9BW71_S142;Q9BW71_S143	OmicronBA1_24h	OmicronBA1_24h.3	80194.4156079881	12	4	0	FALSE	0	Experiment 2
Q9BW71_S142;Q9BW71_S143	VIC_10h	VIC_10h.1	52654.7445248605	12	4	0	FALSE	0	Experiment 2
Q9BW71_S142;Q9BW71_S143	VIC_10h	VIC_10h.2	47641.837511514	12	4	0	FALSE	0	Experiment 2
Q9BW71_S142;Q9BW71_S143	VIC_10h	VIC_10h.3	40929.3722367274	12	4	0	FALSE	0	Experiment 2
Q9BW71_S142;Q9BW71_S143	VIC_24h	VIC_24h.1	67678.0327884814	12	4	0	FALSE	0	Experiment 2
Q9BW71_S142;Q9BW71_S143	VIC_24h	VIC_24h.2	106977.843347659	12	4	0	FALSE	0	Experiment 2
Q9BW71_S142;Q9BW71_S143	VIC_24h	VIC_24h.3	87281.3448523043	12	4	0	FALSE	0	Experiment 2
Q9BW71_S143	Alpha_10h	Alpha_10h.1	939.610521404467	3	1	0	FALSE	0	Experiment 2
Q9BW71_S143	Alpha_10h	Alpha_10h.2	660.251089575494	3	1	0	FALSE	0	Experiment 2
Q9BW71_S143	Alpha_10h	Alpha_10h.3	263.745116611037	3	1	0	FALSE	0	Experiment 2
Q9BW71_S143	Alpha_24h	Alpha_24h.1	1327.52506357822	3	1	0	FALSE	0	Experiment 2
Q9BW71_S143	Alpha_24h	Alpha_24h.2	1525.75829453464	3	1	0	FALSE	0	Experiment 2
Q9BW71_S143	Alpha_24h	Alpha_24h.3	754.309548411099	3	1	0	FALSE	0	Experiment 2
Q9BW71_S143	Delta_10h	Delta_10h.1	412.684699721881	3	1	0	FALSE	0	Experiment 2
Q9BW71_S143	Delta_10h	Delta_10h.2	1086.99100250534	3	1	0	FALSE	0	Experiment 2
Q9BW71_S143	Delta_10h	Delta_10h.3	1156.86848311016	3	1	0	FALSE	0	Experiment 2
Q9BW71_S143	Delta_24h	Delta_24h.1	2620.76095332587	3	1	0	FALSE	0	Experiment 2
Q9BW71_S143	Delta_24h	Delta_24h.2	1934.52691317806	3	1	0	FALSE	0	Experiment 2
Q9BW71_S143	Delta_24h	Delta_24h.3	2786.38871474797	3	1	0	FALSE	0	Experiment 2
Q9BW71_S143	IC19_10h	IC19_10h.1	393.981450404796	3	1	0	FALSE	0	Experiment 2
Q9BW71_S143	IC19_10h	IC19_10h.2	764.884631087897	3	1	0	FALSE	0	Experiment 2
Q9BW71_S143	IC19_10h	IC19_10h.3	1487.48208793651	3	1	0	FALSE	0	Experiment 2
Q9BW71_S143	IC19_24h	IC19_24h.1	2445.10838725109	3	1	0	FALSE	0	Experiment 2
Q9BW71_S143	IC19_24h	IC19_24h.2	2419.16898028901	3	1	0	FALSE	0	Experiment 2
Q9BW71_S143	IC19_24h	IC19_24h.3	2052.50884301221	3	1	0	FALSE	0	Experiment 2
Q9BW71_S143	Mock_10h	Mock_10h.1	428.167049778565	3	1	0	FALSE	0	Experiment 2
Q9BW71_S143	Mock_10h	Mock_10h.2	828.102258121183	3	1	0	FALSE	0	Experiment 2
Q9BW71_S143	Mock_10h	Mock_10h.3	1656.93571049889	3	1	0	FALSE	0	Experiment 2
Q9BW71_S143	Mock_24h	Mock_24h.1	2146.28008398289	3	1	0	FALSE	0	Experiment 2
Q9BW71_S143	Mock_24h	Mock_24h.2	2921.6629875999	3	1	0	FALSE	0	Experiment 2
Q9BW71_S143	Mock_24h	Mock_24h.3	2470.19702480087	3	1	0	FALSE	0	Experiment 2
Q9BW71_S143	OmicronBA1_10h	OmicronBA1_10h.1	863.977280836887	3	1	0	FALSE	0	Experiment 2
Q9BW71_S143	OmicronBA1_10h	OmicronBA1_10h.2	871.365009984923	3	1	0	FALSE	0	Experiment 2
Q9BW71_S143	OmicronBA1_10h	OmicronBA1_10h.3	799.741440144002	3	1	0	FALSE	0	Experiment 2
Q9BW71_S143	OmicronBA1_24h	OmicronBA1_24h.1	1701.74664373902	3	1	0	FALSE	0	Experiment 2
Q9BW71_S143	OmicronBA1_24h	OmicronBA1_24h.2	2004.70538846892	3	1	0	FALSE	0	Experiment 2
Q9BW71_S143	OmicronBA1_24h	OmicronBA1_24h.3	1776.58025187515	3	1	0	FALSE	0	Experiment 2
Q9BW71_S143	VIC_10h	VIC_10h.1	654.395434646623	3	1	0	FALSE	0	Experiment 2
Q9BW71_S143	VIC_10h	VIC_10h.2	1204.04509372243	3	1	0	FALSE	0	Experiment 2
Q9BW71_S143	VIC_10h	VIC_10h.3	671.790262803922	3	1	0	FALSE	0	Experiment 2
Q9BW71_S143	VIC_24h	VIC_24h.1	1214.61908942748	3	1	0	FALSE	0	Experiment 2
Q9BW71_S143	VIC_24h	VIC_24h.2	766.131695156622	3	1	0	FALSE	0	Experiment 2
Q9BW71_S143	VIC_24h	VIC_24h.3	1838.81739994086	3	1	0	FALSE	0	Experiment 2
Q9BW71_S159;Q9BW71_S160	Alpha_10h	Alpha_10h.1	59933.941347592	12	4	0	FALSE	0	Experiment 2
Q9BW71_S159;Q9BW71_S160	Alpha_10h	Alpha_10h.2	61789.9512063626	12	4	0	FALSE	0	Experiment 2
Q9BW71_S159;Q9BW71_S160	Alpha_10h	Alpha_10h.3	59976.6261688143	12	3	0.25	FALSE	0	Experiment 2
Q9BW71_S159;Q9BW71_S160	Alpha_24h	Alpha_24h.1	33569.6344691497	12	4	0	FALSE	0	Experiment 2
Q9BW71_S159;Q9BW71_S160	Alpha_24h	Alpha_24h.2	77759.458624569	12	3	0.25	FALSE	0	Experiment 2
Q9BW71_S159;Q9BW71_S160	Alpha_24h	Alpha_24h.3	53492.9752500738	12	4	0	FALSE	0	Experiment 2
Q9BW71_S159;Q9BW71_S160	Delta_10h	Delta_10h.1	39109.0131833118	12	4	0	FALSE	0	Experiment 2
Q9BW71_S159;Q9BW71_S160	Delta_10h	Delta_10h.2	39564.8932702805	12	4	0	FALSE	0	Experiment 2
Q9BW71_S159;Q9BW71_S160	Delta_10h	Delta_10h.3	58011.3992703822	12	3	0.25	FALSE	0	Experiment 2
Q9BW71_S159;Q9BW71_S160	Delta_24h	Delta_24h.1	48778.9365453094	12	4	0	FALSE	0	Experiment 2
Q9BW71_S159;Q9BW71_S160	Delta_24h	Delta_24h.2	56917.1338066507	12	4	0	FALSE	0	Experiment 2
Q9BW71_S159;Q9BW71_S160	Delta_24h	Delta_24h.3	48811.5501493334	12	4	0	FALSE	0	Experiment 2
Q9BW71_S159;Q9BW71_S160	IC19_10h	IC19_10h.1	54719.4594560845	12	4	0	FALSE	0	Experiment 2
Q9BW71_S159;Q9BW71_S160	IC19_10h	IC19_10h.2	63041.0278056221	12	4	0	FALSE	0	Experiment 2
Q9BW71_S159;Q9BW71_S160	IC19_10h	IC19_10h.3	31802.8650912305	12	4	0	FALSE	0	Experiment 2
Q9BW71_S159;Q9BW71_S160	IC19_24h	IC19_24h.1	199121.809514302	12	4	0	FALSE	0	Experiment 2
Q9BW71_S159;Q9BW71_S160	IC19_24h	IC19_24h.2	243790.808579716	12	4	0	FALSE	0	Experiment 2
Q9BW71_S159;Q9BW71_S160	IC19_24h	IC19_24h.3	50473.7920261381	12	4	0	FALSE	0	Experiment 2
Q9BW71_S159;Q9BW71_S160	Mock_10h	Mock_10h.1	2135219.14808583	12	1	0.75	TRUE	0	Experiment 2
Q9BW71_S159;Q9BW71_S160	Mock_10h	Mock_10h.2	40267.756843041	12	3	0.25	FALSE	0	Experiment 2
Q9BW71_S159;Q9BW71_S160	Mock_10h	Mock_10h.3	73456.8984110488	12	4	0	FALSE	0	Experiment 2
Q9BW71_S159;Q9BW71_S160	Mock_24h	Mock_24h.1	81429.8890032112	12	3	0.25	FALSE	0	Experiment 2
Q9BW71_S159;Q9BW71_S160	Mock_24h	Mock_24h.2	93305.1151994002	12	4	0	FALSE	0	Experiment 2
Q9BW71_S159;Q9BW71_S160	Mock_24h	Mock_24h.3	231704.472577895	12	4	0	FALSE	0	Experiment 2
Q9BW71_S159;Q9BW71_S160	OmicronBA1_10h	OmicronBA1_10h.1	66381.3718147024	12	3	0.25	FALSE	0	Experiment 2
Q9BW71_S159;Q9BW71_S160	OmicronBA1_10h	OmicronBA1_10h.2	48281.9985742517	12	4	0	FALSE	0	Experiment 2
Q9BW71_S159;Q9BW71_S160	OmicronBA1_10h	OmicronBA1_10h.3	64301.5204962993	12	4	0	FALSE	0	Experiment 2
Q9BW71_S159;Q9BW71_S160	OmicronBA1_24h	OmicronBA1_24h.1	60910.4403933729	12	4	0	FALSE	0	Experiment 2
Q9BW71_S159;Q9BW71_S160	OmicronBA1_24h	OmicronBA1_24h.2	90227.4638048789	12	4	0	FALSE	0	Experiment 2
Q9BW71_S159;Q9BW71_S160	OmicronBA1_24h	OmicronBA1_24h.3	99927.1047272501	12	4	0	FALSE	0	Experiment 2
Q9BW71_S159;Q9BW71_S160	VIC_10h	VIC_10h.1	55031.2484726117	12	4	0	FALSE	0	Experiment 2
Q9BW71_S159;Q9BW71_S160	VIC_10h	VIC_10h.2	41482.032705435	12	4	0	FALSE	0	Experiment 2
Q9BW71_S159;Q9BW71_S160	VIC_10h	VIC_10h.3	27856.3844797488	12	4	0	FALSE	0	Experiment 2
Q9BW71_S159;Q9BW71_S160	VIC_24h	VIC_24h.1	57815.2035384679	12	4	0	FALSE	0	Experiment 2
Q9BW71_S159;Q9BW71_S160	VIC_24h	VIC_24h.2	110711.286039117	12	4	0	FALSE	0	Experiment 2
Q9BW71_S159;Q9BW71_S160	VIC_24h	VIC_24h.3	88468.481371264	12	4	0	FALSE	0	Experiment 2
Q9BW71_S196;Q9BW71_S199	Alpha_10h	Alpha_10h.1	110613.438473598	9	3	0	FALSE	0	Experiment 2
Q9BW71_S196;Q9BW71_S199	Alpha_10h	Alpha_10h.2	156746.507404477	9	3	0	FALSE	0	Experiment 2
Q9BW71_S196;Q9BW71_S199	Alpha_10h	Alpha_10h.3	133219.105895416	9	3	0	FALSE	0	Experiment 2
Q9BW71_S196;Q9BW71_S199	Alpha_24h	Alpha_24h.1	124971.787809393	9	3	0	FALSE	0	Experiment 2
Q9BW71_S196;Q9BW71_S199	Alpha_24h	Alpha_24h.2	167824.173991222	9	3	0	FALSE	0	Experiment 2
Q9BW71_S196;Q9BW71_S199	Alpha_24h	Alpha_24h.3	163225.77664343	9	3	0	FALSE	0	Experiment 2
Q9BW71_S196;Q9BW71_S199	Delta_10h	Delta_10h.1	134893.236630181	9	3	0	FALSE	0	Experiment 2
Q9BW71_S196;Q9BW71_S199	Delta_10h	Delta_10h.2	119013.347598018	9	3	0	FALSE	0	Experiment 2
Q9BW71_S196;Q9BW71_S199	Delta_10h	Delta_10h.3	127958.278780795	9	3	0	FALSE	0	Experiment 2
Q9BW71_S196;Q9BW71_S199	Delta_24h	Delta_24h.1	132650.498020304	9	3	0	FALSE	0	Experiment 2
Q9BW71_S196;Q9BW71_S199	Delta_24h	Delta_24h.2	159496.799402111	9	3	0	FALSE	0	Experiment 2
Q9BW71_S196;Q9BW71_S199	Delta_24h	Delta_24h.3	130680.487341599	9	3	0	FALSE	0	Experiment 2
Q9BW71_S196;Q9BW71_S199	IC19_10h	IC19_10h.1	111914.202824598	9	3	0	FALSE	0	Experiment 2
Q9BW71_S196;Q9BW71_S199	IC19_10h	IC19_10h.2	165485.766324222	9	3	0	FALSE	0	Experiment 2
Q9BW71_S196;Q9BW71_S199	IC19_10h	IC19_10h.3	144291.64490318	9	3	0	FALSE	0	Experiment 2
Q9BW71_S196;Q9BW71_S199	IC19_24h	IC19_24h.1	562700.316065565	9	3	0	FALSE	0	Experiment 2
Q9BW71_S196;Q9BW71_S199	IC19_24h	IC19_24h.2	580876.617892853	9	3	0	FALSE	0	Experiment 2
Q9BW71_S196;Q9BW71_S199	IC19_24h	IC19_24h.3	130621.566323005	9	3	0	FALSE	0	Experiment 2
Q9BW71_S196;Q9BW71_S199	Mock_10h	Mock_10h.1	11537.9226345448	9	1	0.666666666666667	TRUE	0	Experiment 2
Q9BW71_S196;Q9BW71_S199	Mock_10h	Mock_10h.2	155084.301390942	9	3	0	FALSE	0	Experiment 2
Q9BW71_S196;Q9BW71_S199	Mock_10h	Mock_10h.3	262695.609852765	9	3	0	FALSE	0	Experiment 2
Q9BW71_S196;Q9BW71_S199	Mock_24h	Mock_24h.1	187162.65748001	9	3	0	FALSE	0	Experiment 2
Q9BW71_S196;Q9BW71_S199	Mock_24h	Mock_24h.2	315181.703088975	9	3	0	FALSE	0	Experiment 2
Q9BW71_S196;Q9BW71_S199	Mock_24h	Mock_24h.3	443729.14608674	9	3	0	FALSE	0	Experiment 2
Q9BW71_S196;Q9BW71_S199	OmicronBA1_10h	OmicronBA1_10h.1	171917.924217809	9	3	0	FALSE	0	Experiment 2
Q9BW71_S196;Q9BW71_S199	OmicronBA1_10h	OmicronBA1_10h.2	158667.327479129	9	3	0	FALSE	0	Experiment 2
Q9BW71_S196;Q9BW71_S199	OmicronBA1_10h	OmicronBA1_10h.3	142810.295060761	9	3	0	FALSE	0	Experiment 2
Q9BW71_S196;Q9BW71_S199	OmicronBA1_24h	OmicronBA1_24h.1	155003.863090016	9	3	0	FALSE	0	Experiment 2
Q9BW71_S196;Q9BW71_S199	OmicronBA1_24h	OmicronBA1_24h.2	159909.045886608	9	3	0	FALSE	0	Experiment 2
Q9BW71_S196;Q9BW71_S199	OmicronBA1_24h	OmicronBA1_24h.3	207419.500302493	9	3	0	FALSE	0	Experiment 2
Q9BW71_S196;Q9BW71_S199	VIC_10h	VIC_10h.1	152113.330454358	9	3	0	FALSE	0	Experiment 2
Q9BW71_S196;Q9BW71_S199	VIC_10h	VIC_10h.2	145588.422129635	9	3	0	FALSE	0	Experiment 2
Q9BW71_S196;Q9BW71_S199	VIC_10h	VIC_10h.3	156516.984507286	9	3	0	FALSE	0	Experiment 2
Q9BW71_S196;Q9BW71_S199	VIC_24h	VIC_24h.1	143038.734800184	9	3	0	FALSE	0	Experiment 2
Q9BW71_S196;Q9BW71_S199	VIC_24h	VIC_24h.2	248588.432413749	9	3	0	FALSE	0	Experiment 2
Q9BW71_S196;Q9BW71_S199	VIC_24h	VIC_24h.3	198488.342412289	9	3	0	FALSE	0	Experiment 2
Q9BW71_S219;Q9BW71_S227	Alpha_10h	Alpha_10h.1	15881.0952735053	3	1	0	FALSE	0	Experiment 2
Q9BW71_S219;Q9BW71_S227	Alpha_10h	Alpha_10h.2	20067.8742193645	3	1	0	FALSE	0	Experiment 2
Q9BW71_S219;Q9BW71_S227	Alpha_10h	Alpha_10h.3	16927.355576821	3	1	0	FALSE	0	Experiment 2
Q9BW71_S219;Q9BW71_S227	Alpha_24h	Alpha_24h.1	10811.1524126178	3	1	0	FALSE	0	Experiment 2
Q9BW71_S219;Q9BW71_S227	Alpha_24h	Alpha_24h.2	13581.6276244341	3	1	0	FALSE	0	Experiment 2
Q9BW71_S219;Q9BW71_S227	Alpha_24h	Alpha_24h.3	11851.5807796608	3	1	0	FALSE	0	Experiment 2
Q9BW71_S219;Q9BW71_S227	Delta_10h	Delta_10h.1	17313.423157222	3	1	0	FALSE	0	Experiment 2
Q9BW71_S219;Q9BW71_S227	Delta_10h	Delta_10h.2	14191.020369603	3	1	0	FALSE	0	Experiment 2
Q9BW71_S219;Q9BW71_S227	Delta_10h	Delta_10h.3	13835.9863680097	3	1	0	FALSE	0	Experiment 2
Q9BW71_S219;Q9BW71_S227	Delta_24h	Delta_24h.1	11765.0531721788	3	1	0	FALSE	0	Experiment 2
Q9BW71_S219;Q9BW71_S227	Delta_24h	Delta_24h.2	11762.486569857	3	1	0	FALSE	0	Experiment 2
Q9BW71_S219;Q9BW71_S227	Delta_24h	Delta_24h.3	10638.536354417	3	1	0	FALSE	0	Experiment 2
Q9BW71_S219;Q9BW71_S227	IC19_10h	IC19_10h.1	13706.0413495136	3	1	0	FALSE	0	Experiment 2
Q9BW71_S219;Q9BW71_S227	IC19_10h	IC19_10h.2	11439.7579434464	3	1	0	FALSE	0	Experiment 2
Q9BW71_S219;Q9BW71_S227	IC19_10h	IC19_10h.3	8517.69563174615	3	1	0	FALSE	0	Experiment 2
Q9BW71_S219;Q9BW71_S227	IC19_24h	IC19_24h.1	48778.3150717862	3	1	0	FALSE	0	Experiment 2
Q9BW71_S219;Q9BW71_S227	IC19_24h	IC19_24h.2	30623.2261725188	3	1	0	FALSE	0	Experiment 2
Q9BW71_S219;Q9BW71_S227	IC19_24h	IC19_24h.3	14252.0979327048	3	1	0	FALSE	0	Experiment 2
Q9BW71_S219;Q9BW71_S227	Mock_10h	Mock_10h.1	10434.2222472091	3	1	0	FALSE	0	Experiment 2
Q9BW71_S219;Q9BW71_S227	Mock_10h	Mock_10h.2	11189.3239508748	3	1	0	FALSE	0	Experiment 2
Q9BW71_S219;Q9BW71_S227	Mock_10h	Mock_10h.3	13565.0453032185	3	1	0	FALSE	0	Experiment 2
Q9BW71_S219;Q9BW71_S227	Mock_24h	Mock_24h.1	13396.2896474219	3	1	0	FALSE	0	Experiment 2
Q9BW71_S219;Q9BW71_S227	Mock_24h	Mock_24h.2	20405.1182275174	3	1	0	FALSE	0	Experiment 2
Q9BW71_S219;Q9BW71_S227	Mock_24h	Mock_24h.3	33699.6327934575	3	1	0	FALSE	0	Experiment 2
Q9BW71_S219;Q9BW71_S227	OmicronBA1_10h	OmicronBA1_10h.1	10598.8944891782	3	1	0	FALSE	0	Experiment 2
Q9BW71_S219;Q9BW71_S227	OmicronBA1_10h	OmicronBA1_10h.2	12480.9590627854	3	1	0	FALSE	0	Experiment 2
Q9BW71_S219;Q9BW71_S227	OmicronBA1_10h	OmicronBA1_10h.3	8021.53634548428	3	1	0	FALSE	0	Experiment 2
Q9BW71_S219;Q9BW71_S227	OmicronBA1_24h	OmicronBA1_24h.1	17831.2073540933	3	1	0	FALSE	0	Experiment 2
Q9BW71_S219;Q9BW71_S227	OmicronBA1_24h	OmicronBA1_24h.2	12503.5314934764	3	1	0	FALSE	0	Experiment 2
Q9BW71_S219;Q9BW71_S227	OmicronBA1_24h	OmicronBA1_24h.3	17460.0398153795	3	1	0	FALSE	0	Experiment 2
Q9BW71_S219;Q9BW71_S227	VIC_10h	VIC_10h.1	12626.0968414925	3	1	0	FALSE	0	Experiment 2
Q9BW71_S219;Q9BW71_S227	VIC_10h	VIC_10h.2	12330.1544144985	3	1	0	FALSE	0	Experiment 2
Q9BW71_S219;Q9BW71_S227	VIC_10h	VIC_10h.3	12950.26695249	3	1	0	FALSE	0	Experiment 2
Q9BW71_S219;Q9BW71_S227	VIC_24h	VIC_24h.1	14695.9985301327	3	1	0	FALSE	0	Experiment 2
Q9BW71_S219;Q9BW71_S227	VIC_24h	VIC_24h.2	28607.6672700067	3	1	0	FALSE	0	Experiment 2
Q9BW71_S219;Q9BW71_S227	VIC_24h	VIC_24h.3	21609.5408281083	3	1	0	FALSE	0	Experiment 2
Q9BW71_S223	Alpha_10h	Alpha_10h.1	52201.7660996591	9	3	0	FALSE	0	Experiment 2
Q9BW71_S223	Alpha_10h	Alpha_10h.2	45555.9720193828	9	3	0	FALSE	0	Experiment 2
Q9BW71_S223	Alpha_10h	Alpha_10h.3	48176.051929898	9	3	0	FALSE	0	Experiment 2
Q9BW71_S223	Alpha_24h	Alpha_24h.1	40446.9902502027	9	3	0	FALSE	0	Experiment 2
Q9BW71_S223	Alpha_24h	Alpha_24h.2	45761.8812859641	9	3	0	FALSE	0	Experiment 2
Q9BW71_S223	Alpha_24h	Alpha_24h.3	35707.1068599965	9	3	0	FALSE	0	Experiment 2
Q9BW71_S223	Delta_10h	Delta_10h.1	50691.4033658659	9	3	0	FALSE	0	Experiment 2
Q9BW71_S223	Delta_10h	Delta_10h.2	53808.8003498396	9	3	0	FALSE	0	Experiment 2
Q9BW71_S223	Delta_10h	Delta_10h.3	47581.2811286649	9	3	0	FALSE	0	Experiment 2
Q9BW71_S223	Delta_24h	Delta_24h.1	44361.1107517499	9	3	0	FALSE	0	Experiment 2
Q9BW71_S223	Delta_24h	Delta_24h.2	35712.3708800936	9	3	0	FALSE	0	Experiment 2
Q9BW71_S223	Delta_24h	Delta_24h.3	37147.7690201509	9	3	0	FALSE	0	Experiment 2
Q9BW71_S223	IC19_10h	IC19_10h.1	42184.6056815731	9	3	0	FALSE	0	Experiment 2
Q9BW71_S223	IC19_10h	IC19_10h.2	54187.7692279523	9	3	0	FALSE	0	Experiment 2
Q9BW71_S223	IC19_10h	IC19_10h.3	45387.1704112267	9	3	0	FALSE	0	Experiment 2
Q9BW71_S223	IC19_24h	IC19_24h.1	3155.78483813907	9	2	0.333333333333333	FALSE	0	Experiment 2
Q9BW71_S223	IC19_24h	IC19_24h.2	2038.00531238626	9	1	0.666666666666667	TRUE	0	Experiment 2
Q9BW71_S223	IC19_24h	IC19_24h.3	48557.4570635113	9	3	0	FALSE	0	Experiment 2
Q9BW71_S223	Mock_10h	Mock_10h.1	11568.2909881685	9	2	0.333333333333333	FALSE	0	Experiment 2
Q9BW71_S223	Mock_10h	Mock_10h.2	47582.1426910487	9	3	0	FALSE	0	Experiment 2
Q9BW71_S223	Mock_10h	Mock_10h.3	41344.3090655877	9	3	0	FALSE	0	Experiment 2
Q9BW71_S223	Mock_24h	Mock_24h.1	52958.4687682456	9	3	0	FALSE	0	Experiment 2
Q9BW71_S223	Mock_24h	Mock_24h.2	23851.4421252456	9	3	0	FALSE	0	Experiment 2
Q9BW71_S223	Mock_24h	Mock_24h.3	9986.95993534722	9	2	0.333333333333333	FALSE	0	Experiment 2
Q9BW71_S223	OmicronBA1_10h	OmicronBA1_10h.1	45939.8015561294	9	3	0	FALSE	0	Experiment 2
Q9BW71_S223	OmicronBA1_10h	OmicronBA1_10h.2	48776.4725334147	9	3	0	FALSE	0	Experiment 2
Q9BW71_S223	OmicronBA1_10h	OmicronBA1_10h.3	47628.9437026368	9	3	0	FALSE	0	Experiment 2
Q9BW71_S223	OmicronBA1_24h	OmicronBA1_24h.1	49400.1295053874	9	3	0	FALSE	0	Experiment 2
Q9BW71_S223	OmicronBA1_24h	OmicronBA1_24h.2	42636.781071139	9	3	0	FALSE	0	Experiment 2
Q9BW71_S223	OmicronBA1_24h	OmicronBA1_24h.3	45858.1433017721	9	3	0	FALSE	0	Experiment 2
Q9BW71_S223	VIC_10h	VIC_10h.1	46234.8447888258	9	3	0	FALSE	0	Experiment 2
Q9BW71_S223	VIC_10h	VIC_10h.2	47272.5652208755	9	3	0	FALSE	0	Experiment 2
Q9BW71_S223	VIC_10h	VIC_10h.3	44712.2584465565	9	3	0	FALSE	0	Experiment 2
Q9BW71_S223	VIC_24h	VIC_24h.1	38464.899396254	9	3	0	FALSE	0	Experiment 2
Q9BW71_S223	VIC_24h	VIC_24h.2	12505.8125557377	9	2	0.333333333333333	FALSE	0	Experiment 2
Q9BW71_S223	VIC_24h	VIC_24h.3	37767.7934357596	9	3	0	FALSE	0	Experiment 2
Q9BW71_S223;Q9BW71_S227	Alpha_10h	Alpha_10h.1	13855.3331161293	9	3	0	FALSE	0	Experiment 2
Q9BW71_S223;Q9BW71_S227	Alpha_10h	Alpha_10h.2	18239.3386099996	9	3	0	FALSE	0	Experiment 2
Q9BW71_S223;Q9BW71_S227	Alpha_10h	Alpha_10h.3	18086.0962741317	9	3	0	FALSE	0	Experiment 2
Q9BW71_S223;Q9BW71_S227	Alpha_24h	Alpha_24h.1	14996.188756809	9	3	0	FALSE	0	Experiment 2
Q9BW71_S223;Q9BW71_S227	Alpha_24h	Alpha_24h.2	16925.9051487026	9	3	0	FALSE	0	Experiment 2
Q9BW71_S223;Q9BW71_S227	Alpha_24h	Alpha_24h.3	15486.5078305753	9	3	0	FALSE	0	Experiment 2
Q9BW71_S223;Q9BW71_S227	Delta_10h	Delta_10h.1	15328.7553477489	9	3	0	FALSE	0	Experiment 2
Q9BW71_S223;Q9BW71_S227	Delta_10h	Delta_10h.2	15914.7432693097	9	3	0	FALSE	0	Experiment 2
Q9BW71_S223;Q9BW71_S227	Delta_10h	Delta_10h.3	15516.5838118529	9	3	0	FALSE	0	Experiment 2
Q9BW71_S223;Q9BW71_S227	Delta_24h	Delta_24h.1	13567.1266829721	9	3	0	FALSE	0	Experiment 2
Q9BW71_S223;Q9BW71_S227	Delta_24h	Delta_24h.2	16434.9668981564	9	3	0	FALSE	0	Experiment 2
Q9BW71_S223;Q9BW71_S227	Delta_24h	Delta_24h.3	12909.0881106814	9	3	0	FALSE	0	Experiment 2
Q9BW71_S223;Q9BW71_S227	IC19_10h	IC19_10h.1	13422.5882823794	9	3	0	FALSE	0	Experiment 2
Q9BW71_S223;Q9BW71_S227	IC19_10h	IC19_10h.2	15888.1502991154	9	3	0	FALSE	0	Experiment 2
Q9BW71_S223;Q9BW71_S227	IC19_10h	IC19_10h.3	14575.4265370203	9	3	0	FALSE	0	Experiment 2
Q9BW71_S223;Q9BW71_S227	IC19_24h	IC19_24h.1	55418.4632808331	9	3	0	FALSE	0	Experiment 2
Q9BW71_S223;Q9BW71_S227	IC19_24h	IC19_24h.2	40713.7654056706	9	3	0	FALSE	0	Experiment 2
Q9BW71_S223;Q9BW71_S227	IC19_24h	IC19_24h.3	16045.1840072015	9	3	0	FALSE	0	Experiment 2
Q9BW71_S223;Q9BW71_S227	Mock_10h	Mock_10h.1	1391.94388131698	9	2	0.333333333333333	FALSE	0	Experiment 2
Q9BW71_S223;Q9BW71_S227	Mock_10h	Mock_10h.2	12418.6903102627	9	3	0	FALSE	0	Experiment 2
Q9BW71_S223;Q9BW71_S227	Mock_10h	Mock_10h.3	15212.7620520879	9	3	0	FALSE	0	Experiment 2
Q9BW71_S223;Q9BW71_S227	Mock_24h	Mock_24h.1	19198.052090589	9	3	0	FALSE	0	Experiment 2
Q9BW71_S223;Q9BW71_S227	Mock_24h	Mock_24h.2	27346.3171854121	9	3	0	FALSE	0	Experiment 2
Q9BW71_S223;Q9BW71_S227	Mock_24h	Mock_24h.3	37793.2192005204	9	3	0	FALSE	0	Experiment 2
Q9BW71_S223;Q9BW71_S227	OmicronBA1_10h	OmicronBA1_10h.1	14978.7924877024	9	3	0	FALSE	0	Experiment 2
Q9BW71_S223;Q9BW71_S227	OmicronBA1_10h	OmicronBA1_10h.2	13997.0302801182	9	3	0	FALSE	0	Experiment 2
Q9BW71_S223;Q9BW71_S227	OmicronBA1_10h	OmicronBA1_10h.3	16406.3757632031	9	3	0	FALSE	0	Experiment 2
Q9BW71_S223;Q9BW71_S227	OmicronBA1_24h	OmicronBA1_24h.1	16606.7189948943	9	3	0	FALSE	0	Experiment 2
Q9BW71_S223;Q9BW71_S227	OmicronBA1_24h	OmicronBA1_24h.2	14022.4155353935	9	3	0	FALSE	0	Experiment 2
Q9BW71_S223;Q9BW71_S227	OmicronBA1_24h	OmicronBA1_24h.3	19534.061232486	9	3	0	FALSE	0	Experiment 2
Q9BW71_S223;Q9BW71_S227	VIC_10h	VIC_10h.1	14159.674395165	9	3	0	FALSE	0	Experiment 2
Q9BW71_S223;Q9BW71_S227	VIC_10h	VIC_10h.2	15343.82054999	9	3	0	FALSE	0	Experiment 2
Q9BW71_S223;Q9BW71_S227	VIC_10h	VIC_10h.3	16004.4569028752	9	3	0	FALSE	0	Experiment 2
Q9BW71_S223;Q9BW71_S227	VIC_24h	VIC_24h.1	16251.1168489292	9	3	0	FALSE	0	Experiment 2
Q9BW71_S223;Q9BW71_S227	VIC_24h	VIC_24h.2	29547.3077946164	9	3	0	FALSE	0	Experiment 2
Q9BW71_S223;Q9BW71_S227	VIC_24h	VIC_24h.3	23764.216510414	9	3	0	FALSE	0	Experiment 2
Q9BW71_S227	Alpha_10h	Alpha_10h.1	52646.3268455623	12	4	0	FALSE	0	Experiment 2
Q9BW71_S227	Alpha_10h	Alpha_10h.2	52012.9931570319	12	4	0	FALSE	0	Experiment 2
Q9BW71_S227	Alpha_10h	Alpha_10h.3	50182.2730790355	12	4	0	FALSE	0	Experiment 2
Q9BW71_S227	Alpha_24h	Alpha_24h.1	50222.4471263673	12	4	0	FALSE	0	Experiment 2
Q9BW71_S227	Alpha_24h	Alpha_24h.2	58584.1001119537	12	4	0	FALSE	0	Experiment 2
Q9BW71_S227	Alpha_24h	Alpha_24h.3	48102.6345163954	12	4	0	FALSE	0	Experiment 2
Q9BW71_S227	Delta_10h	Delta_10h.1	57274.6969251932	12	4	0	FALSE	0	Experiment 2
Q9BW71_S227	Delta_10h	Delta_10h.2	58152.5717957256	12	4	0	FALSE	0	Experiment 2
Q9BW71_S227	Delta_10h	Delta_10h.3	54911.8846206054	12	4	0	FALSE	0	Experiment 2
Q9BW71_S227	Delta_24h	Delta_24h.1	53509.0152133515	12	4	0	FALSE	0	Experiment 2
Q9BW71_S227	Delta_24h	Delta_24h.2	49349.075624017	12	4	0	FALSE	0	Experiment 2
Q9BW71_S227	Delta_24h	Delta_24h.3	45545.9819071596	12	4	0	FALSE	0	Experiment 2
Q9BW71_S227	IC19_10h	IC19_10h.1	51553.9910268515	12	4	0	FALSE	0	Experiment 2
Q9BW71_S227	IC19_10h	IC19_10h.2	59355.4449019946	12	4	0	FALSE	0	Experiment 2
Q9BW71_S227	IC19_10h	IC19_10h.3	57476.6409434301	12	4	0	FALSE	0	Experiment 2
Q9BW71_S227	IC19_24h	IC19_24h.1	1090.10904529557	12	2	0.5	TRUE	0	Experiment 2
Q9BW71_S227	IC19_24h	IC19_24h.2	3091.07952273656	12	1	0.75	TRUE	0	Experiment 2
Q9BW71_S227	IC19_24h	IC19_24h.3	58213.0079095472	12	4	0	FALSE	0	Experiment 2
Q9BW71_S227	Mock_10h	Mock_10h.1	16485.5895868374	12	3	0.25	FALSE	0	Experiment 2
Q9BW71_S227	Mock_10h	Mock_10h.2	53966.9360157808	12	4	0	FALSE	0	Experiment 2
Q9BW71_S227	Mock_10h	Mock_10h.3	54810.526346662	12	4	0	FALSE	0	Experiment 2
Q9BW71_S227	Mock_24h	Mock_24h.1	60340.5034319413	12	4	0	FALSE	0	Experiment 2
Q9BW71_S227	Mock_24h	Mock_24h.2	28754.1202532585	12	4	0	FALSE	0	Experiment 2
Q9BW71_S227	Mock_24h	Mock_24h.3	9254.82601708754	12	3	0.25	FALSE	0	Experiment 2
Q9BW71_S227	OmicronBA1_10h	OmicronBA1_10h.1	54872.1185564929	12	4	0	FALSE	0	Experiment 2
Q9BW71_S227	OmicronBA1_10h	OmicronBA1_10h.2	56484.4200301857	12	4	0	FALSE	0	Experiment 2
Q9BW71_S227	OmicronBA1_10h	OmicronBA1_10h.3	59763.1732882854	12	4	0	FALSE	0	Experiment 2
Q9BW71_S227	OmicronBA1_24h	OmicronBA1_24h.1	56985.3068990271	12	4	0	FALSE	0	Experiment 2
Q9BW71_S227	OmicronBA1_24h	OmicronBA1_24h.2	50728.439786958	12	4	0	FALSE	0	Experiment 2
Q9BW71_S227	OmicronBA1_24h	OmicronBA1_24h.3	53784.9962385454	12	4	0	FALSE	0	Experiment 2
Q9BW71_S227	VIC_10h	VIC_10h.1	56042.3632780074	12	4	0	FALSE	0	Experiment 2
Q9BW71_S227	VIC_10h	VIC_10h.2	57729.0652940887	12	4	0	FALSE	0	Experiment 2
Q9BW71_S227	VIC_10h	VIC_10h.3	53630.8409272789	12	4	0	FALSE	0	Experiment 2
Q9BW71_S227	VIC_24h	VIC_24h.1	44553.0133457075	12	4	0	FALSE	0	Experiment 2
Q9BW71_S227	VIC_24h	VIC_24h.2	12201.3620103212	12	3	0.25	FALSE	0	Experiment 2
Q9BW71_S227	VIC_24h	VIC_24h.3	39165.1874852686	12	4	0	FALSE	0	Experiment 2
Q9BW71_S289;Q9BW71_S291	Alpha_10h	Alpha_10h.1	71831.6824838995	6	2	0	FALSE	0	Experiment 2
Q9BW71_S289;Q9BW71_S291	Alpha_10h	Alpha_10h.2	94670.3024859045	6	2	0	FALSE	0	Experiment 2
Q9BW71_S289;Q9BW71_S291	Alpha_10h	Alpha_10h.3	84707.6834926551	6	2	0	FALSE	0	Experiment 2
Q9BW71_S289;Q9BW71_S291	Alpha_24h	Alpha_24h.1	61798.1803172053	6	2	0	FALSE	0	Experiment 2
Q9BW71_S289;Q9BW71_S291	Alpha_24h	Alpha_24h.2	78732.0278053807	6	2	0	FALSE	0	Experiment 2
Q9BW71_S289;Q9BW71_S291	Alpha_24h	Alpha_24h.3	64993.8683613034	6	2	0	FALSE	0	Experiment 2
Q9BW71_S289;Q9BW71_S291	Delta_10h	Delta_10h.1	67078.2444662387	6	2	0	FALSE	0	Experiment 2
Q9BW71_S289;Q9BW71_S291	Delta_10h	Delta_10h.2	59836.0513483948	6	2	0	FALSE	0	Experiment 2
Q9BW71_S289;Q9BW71_S291	Delta_10h	Delta_10h.3	62990.0727700845	6	2	0	FALSE	0	Experiment 2
Q9BW71_S289;Q9BW71_S291	Delta_24h	Delta_24h.1	55611.3090747491	6	2	0	FALSE	0	Experiment 2
Q9BW71_S289;Q9BW71_S291	Delta_24h	Delta_24h.2	56093.8864435631	6	2	0	FALSE	0	Experiment 2
Q9BW71_S289;Q9BW71_S291	Delta_24h	Delta_24h.3	44357.7084047257	6	2	0	FALSE	0	Experiment 2
Q9BW71_S289;Q9BW71_S291	IC19_10h	IC19_10h.1	61190.0529767986	6	2	0	FALSE	0	Experiment 2
Q9BW71_S289;Q9BW71_S291	IC19_10h	IC19_10h.2	77470.1044914677	6	2	0	FALSE	0	Experiment 2
Q9BW71_S289;Q9BW71_S291	IC19_10h	IC19_10h.3	60970.6480843988	6	2	0	FALSE	0	Experiment 2
Q9BW71_S289;Q9BW71_S291	IC19_24h	IC19_24h.1	127896.488628196	6	2	0	FALSE	0	Experiment 2
Q9BW71_S289;Q9BW71_S291	IC19_24h	IC19_24h.2	203213.246871937	6	2	0	FALSE	0	Experiment 2
Q9BW71_S289;Q9BW71_S291	IC19_24h	IC19_24h.3	72083.9650318871	6	2	0	FALSE	0	Experiment 2
Q9BW71_S289;Q9BW71_S291	Mock_10h	Mock_10h.1	16500.3383920537	6	1	0.5	TRUE	0	Experiment 2
Q9BW71_S289;Q9BW71_S291	Mock_10h	Mock_10h.2	50879.5891906962	6	2	0	FALSE	0	Experiment 2
Q9BW71_S289;Q9BW71_S291	Mock_10h	Mock_10h.3	74271.4273744304	6	2	0	FALSE	0	Experiment 2
Q9BW71_S289;Q9BW71_S291	Mock_24h	Mock_24h.1	85427.9006204505	6	2	0	FALSE	0	Experiment 2
Q9BW71_S289;Q9BW71_S291	Mock_24h	Mock_24h.2	109939.489521741	6	2	0	FALSE	0	Experiment 2
Q9BW71_S289;Q9BW71_S291	Mock_24h	Mock_24h.3	205614.351219088	6	2	0	FALSE	0	Experiment 2
Q9BW71_S289;Q9BW71_S291	OmicronBA1_10h	OmicronBA1_10h.1	75399.7525584975	6	2	0	FALSE	0	Experiment 2
Q9BW71_S289;Q9BW71_S291	OmicronBA1_10h	OmicronBA1_10h.2	71680.7593073783	6	2	0	FALSE	0	Experiment 2
Q9BW71_S289;Q9BW71_S291	OmicronBA1_10h	OmicronBA1_10h.3	75924.9641275101	6	2	0	FALSE	0	Experiment 2
Q9BW71_S289;Q9BW71_S291	OmicronBA1_24h	OmicronBA1_24h.1	69117.2293197399	6	2	0	FALSE	0	Experiment 2
Q9BW71_S289;Q9BW71_S291	OmicronBA1_24h	OmicronBA1_24h.2	88279.7298473335	6	2	0	FALSE	0	Experiment 2
Q9BW71_S289;Q9BW71_S291	OmicronBA1_24h	OmicronBA1_24h.3	87796.6534607944	6	2	0	FALSE	0	Experiment 2
Q9BW71_S289;Q9BW71_S291	VIC_10h	VIC_10h.1	73725.8015189759	6	2	0	FALSE	0	Experiment 2
Q9BW71_S289;Q9BW71_S291	VIC_10h	VIC_10h.2	60769.1458760441	6	2	0	FALSE	0	Experiment 2
Q9BW71_S289;Q9BW71_S291	VIC_10h	VIC_10h.3	50586.2019375016	6	2	0	FALSE	0	Experiment 2
Q9BW71_S289;Q9BW71_S291	VIC_24h	VIC_24h.1	54981.6886950449	6	2	0	FALSE	0	Experiment 2
Q9BW71_S289;Q9BW71_S291	VIC_24h	VIC_24h.2	145873.767396985	6	2	0	FALSE	0	Experiment 2
Q9BW71_S289;Q9BW71_S291	VIC_24h	VIC_24h.3	105195.128973877	6	2	0	FALSE	0	Experiment 2
Q9BW71_S300;Q9BW71_S301	Alpha_10h	Alpha_10h.1	4300.54001035172	3	1	0	FALSE	0	Experiment 2
Q9BW71_S300;Q9BW71_S301	Alpha_10h	Alpha_10h.2	10215.0085893542	3	1	0	FALSE	0	Experiment 2
Q9BW71_S300;Q9BW71_S301	Alpha_10h	Alpha_10h.3	6839.39037407721	3	1	0	FALSE	0	Experiment 2
Q9BW71_S300;Q9BW71_S301	Alpha_24h	Alpha_24h.1	5578.50424525686	3	1	0	FALSE	0	Experiment 2
Q9BW71_S300;Q9BW71_S301	Alpha_24h	Alpha_24h.2	4007.11786854893	3	1	0	FALSE	0	Experiment 2
Q9BW71_S300;Q9BW71_S301	Alpha_24h	Alpha_24h.3	8127.03761499078	3	1	0	FALSE	0	Experiment 2
Q9BW71_S300;Q9BW71_S301	Delta_10h	Delta_10h.1	8431.77059215885	3	1	0	FALSE	0	Experiment 2
Q9BW71_S300;Q9BW71_S301	Delta_10h	Delta_10h.2	2641.74336512443	3	1	0	FALSE	0	Experiment 2
Q9BW71_S300;Q9BW71_S301	Delta_10h	Delta_10h.3	5191.61851942378	3	1	0	FALSE	0	Experiment 2
Q9BW71_S300;Q9BW71_S301	Delta_24h	Delta_24h.1	5673.07183637145	3	1	0	FALSE	0	Experiment 2
Q9BW71_S300;Q9BW71_S301	Delta_24h	Delta_24h.2	4020.60328055438	3	1	0	FALSE	0	Experiment 2
Q9BW71_S300;Q9BW71_S301	Delta_24h	Delta_24h.3	3312.1831978879	3	1	0	FALSE	0	Experiment 2
Q9BW71_S300;Q9BW71_S301	IC19_10h	IC19_10h.1	248.110642589853	3	1	0	FALSE	0	Experiment 2
Q9BW71_S300;Q9BW71_S301	IC19_10h	IC19_10h.2	3799.85449256745	3	1	0	FALSE	0	Experiment 2
Q9BW71_S300;Q9BW71_S301	IC19_10h	IC19_10h.3	1988.86117148149	3	1	0	FALSE	0	Experiment 2
Q9BW71_S300;Q9BW71_S301	IC19_24h	IC19_24h.1	42385.3584999907	3	1	0	FALSE	0	Experiment 2
Q9BW71_S300;Q9BW71_S301	IC19_24h	IC19_24h.2	42268.299331425	3	1	0	FALSE	0	Experiment 2
Q9BW71_S300;Q9BW71_S301	IC19_24h	IC19_24h.3	5901.53797175574	3	1	0	FALSE	0	Experiment 2
Q9BW71_S300;Q9BW71_S301	Mock_10h	Mock_10h.3	9309.01664608704	3	1	0	FALSE	0	Experiment 2
Q9BW71_S300;Q9BW71_S301	Mock_24h	Mock_24h.1	13324.8502776589	3	1	0	FALSE	0	Experiment 2
Q9BW71_S300;Q9BW71_S301	Mock_24h	Mock_24h.2	17461.4497347233	3	1	0	FALSE	0	Experiment 2
Q9BW71_S300;Q9BW71_S301	Mock_24h	Mock_24h.3	39037.6389498235	3	1	0	FALSE	0	Experiment 2
Q9BW71_S300;Q9BW71_S301	OmicronBA1_10h	OmicronBA1_10h.1	4689.85495534854	3	1	0	FALSE	0	Experiment 2
Q9BW71_S300;Q9BW71_S301	OmicronBA1_10h	OmicronBA1_10h.2	2296.60589649087	3	1	0	FALSE	0	Experiment 2
Q9BW71_S300;Q9BW71_S301	OmicronBA1_10h	OmicronBA1_10h.3	5268.05467264244	3	1	0	FALSE	0	Experiment 2
Q9BW71_S300;Q9BW71_S301	OmicronBA1_24h	OmicronBA1_24h.1	7468.31175719762	3	1	0	FALSE	0	Experiment 2
Q9BW71_S300;Q9BW71_S301	OmicronBA1_24h	OmicronBA1_24h.2	11916.2510991405	3	1	0	FALSE	0	Experiment 2
Q9BW71_S300;Q9BW71_S301	OmicronBA1_24h	OmicronBA1_24h.3	12542.9227679448	3	1	0	FALSE	0	Experiment 2
Q9BW71_S300;Q9BW71_S301	VIC_10h	VIC_10h.1	150.637732640892	3	1	0	FALSE	0	Experiment 2
Q9BW71_S300;Q9BW71_S301	VIC_10h	VIC_10h.2	1341.76670187125	3	1	0	FALSE	0	Experiment 2
Q9BW71_S300;Q9BW71_S301	VIC_10h	VIC_10h.3	1137.98542127382	3	1	0	FALSE	0	Experiment 2
Q9BW71_S300;Q9BW71_S301	VIC_24h	VIC_24h.1	11806.2290347267	3	1	0	FALSE	0	Experiment 2
Q9BW71_S300;Q9BW71_S301	VIC_24h	VIC_24h.2	20999.8225261057	3	1	0	FALSE	0	Experiment 2
Q9BW71_S300;Q9BW71_S301	VIC_24h	VIC_24h.3	11918.0988331173	3	1	0	FALSE	0	Experiment 2
Q9BW71_S300;Q9BW71_S301;Q9BW71_S305	Alpha_10h	Alpha_10h.1	502.746932827882	3	1	0	FALSE	0	Experiment 2
Q9BW71_S300;Q9BW71_S301;Q9BW71_S305	Alpha_10h	Alpha_10h.2	4839.1679988846	3	1	0	FALSE	0	Experiment 2
Q9BW71_S300;Q9BW71_S301;Q9BW71_S305	Alpha_10h	Alpha_10h.3	322.482178479612	3	1	0	FALSE	0	Experiment 2
Q9BW71_S300;Q9BW71_S301;Q9BW71_S305	Alpha_24h	Alpha_24h.1	970.048315249947	3	1	0	FALSE	0	Experiment 2
Q9BW71_S300;Q9BW71_S301;Q9BW71_S305	Alpha_24h	Alpha_24h.2	5596.45235280726	3	1	0	FALSE	0	Experiment 2
Q9BW71_S300;Q9BW71_S301;Q9BW71_S305	Alpha_24h	Alpha_24h.3	1258.34101111	3	1	0	FALSE	0	Experiment 2
Q9BW71_S300;Q9BW71_S301;Q9BW71_S305	Delta_10h	Delta_10h.1	333.00588061274	3	1	0	FALSE	0	Experiment 2
Q9BW71_S300;Q9BW71_S301;Q9BW71_S305	Delta_10h	Delta_10h.2	390.59414311051	3	1	0	FALSE	0	Experiment 2
Q9BW71_S300;Q9BW71_S301;Q9BW71_S305	Delta_10h	Delta_10h.3	1547.81807154718	3	1	0	FALSE	0	Experiment 2
Q9BW71_S300;Q9BW71_S301;Q9BW71_S305	Delta_24h	Delta_24h.1	2490.75789999729	3	1	0	FALSE	0	Experiment 2
Q9BW71_S300;Q9BW71_S301;Q9BW71_S305	Delta_24h	Delta_24h.2	8705.93158561054	3	1	0	FALSE	0	Experiment 2
Q9BW71_S300;Q9BW71_S301;Q9BW71_S305	Delta_24h	Delta_24h.3	94.1332070298445	3	1	0	FALSE	0	Experiment 2
Q9BW71_S300;Q9BW71_S301;Q9BW71_S305	IC19_10h	IC19_10h.1	739.63772188718	3	1	0	FALSE	0	Experiment 2
Q9BW71_S300;Q9BW71_S301;Q9BW71_S305	IC19_10h	IC19_10h.2	1713.98879789941	3	1	0	FALSE	0	Experiment 2
Q9BW71_S300;Q9BW71_S301;Q9BW71_S305	IC19_10h	IC19_10h.3	312.386033560281	3	1	0	FALSE	0	Experiment 2
Q9BW71_S300;Q9BW71_S301;Q9BW71_S305	IC19_24h	IC19_24h.1	1170.8399364916	3	1	0	FALSE	0	Experiment 2
Q9BW71_S300;Q9BW71_S301;Q9BW71_S305	IC19_24h	IC19_24h.2	132950.163673228	3	1	0	FALSE	0	Experiment 2
Q9BW71_S300;Q9BW71_S301;Q9BW71_S305	IC19_24h	IC19_24h.3	351.628545678534	3	1	0	FALSE	0	Experiment 2
Q9BW71_S300;Q9BW71_S301;Q9BW71_S305	Mock_10h	Mock_10h.3	1200.40832831205	3	1	0	FALSE	0	Experiment 2
Q9BW71_S300;Q9BW71_S301;Q9BW71_S305	Mock_24h	Mock_24h.1	2734.78708826057	3	1	0	FALSE	0	Experiment 2
Q9BW71_S300;Q9BW71_S301;Q9BW71_S305	Mock_24h	Mock_24h.2	2438.6919260675	3	1	0	FALSE	0	Experiment 2
Q9BW71_S300;Q9BW71_S301;Q9BW71_S305	Mock_24h	Mock_24h.3	38726.9387386222	3	1	0	FALSE	0	Experiment 2
Q9BW71_S300;Q9BW71_S301;Q9BW71_S305	OmicronBA1_10h	OmicronBA1_10h.1	998.520549013874	3	1	0	FALSE	0	Experiment 2
Q9BW71_S300;Q9BW71_S301;Q9BW71_S305	OmicronBA1_10h	OmicronBA1_10h.3	309.038081043514	3	1	0	FALSE	0	Experiment 2
Q9BW71_S300;Q9BW71_S301;Q9BW71_S305	OmicronBA1_24h	OmicronBA1_24h.1	881.755033687258	3	1	0	FALSE	0	Experiment 2
Q9BW71_S300;Q9BW71_S301;Q9BW71_S305	OmicronBA1_24h	OmicronBA1_24h.2	14432.3690218128	3	1	0	FALSE	0	Experiment 2
Q9BW71_S300;Q9BW71_S301;Q9BW71_S305	VIC_24h	VIC_24h.2	9167.05925154896	3	1	0	FALSE	0	Experiment 2
Q9BW71_S300;Q9BW71_S301;Q9BW71_S305	VIC_24h	VIC_24h.3	13837.6483952152	3	1	0	FALSE	0	Experiment 2
Q9BW71_S300;Q9BW71_S305	Alpha_10h	Alpha_10h.1	6736.26707109137	3	1	0	FALSE	0	Experiment 2
Q9BW71_S300;Q9BW71_S305	Alpha_10h	Alpha_10h.2	13953.0785157485	3	1	0	FALSE	0	Experiment 2
Q9BW71_S300;Q9BW71_S305	Alpha_10h	Alpha_10h.3	8492.1087158103	3	1	0	FALSE	0	Experiment 2
Q9BW71_S300;Q9BW71_S305	Alpha_24h	Alpha_24h.1	4203.33544082104	3	1	0	FALSE	0	Experiment 2
Q9BW71_S300;Q9BW71_S305	Alpha_24h	Alpha_24h.2	321.437928187823	3	1	0	FALSE	0	Experiment 2
Q9BW71_S300;Q9BW71_S305	Alpha_24h	Alpha_24h.3	6922.55176285015	3	1	0	FALSE	0	Experiment 2
Q9BW71_S300;Q9BW71_S305	Delta_10h	Delta_10h.1	12442.1153031072	3	1	0	FALSE	0	Experiment 2
Q9BW71_S300;Q9BW71_S305	Delta_10h	Delta_10h.2	6953.9882019017	3	1	0	FALSE	0	Experiment 2
Q9BW71_S300;Q9BW71_S305	Delta_10h	Delta_10h.3	7013.62877501025	3	1	0	FALSE	0	Experiment 2
Q9BW71_S300;Q9BW71_S305	Delta_24h	Delta_24h.1	7355.71214278573	3	1	0	FALSE	0	Experiment 2
Q9BW71_S300;Q9BW71_S305	Delta_24h	Delta_24h.2	9944.12837067705	3	1	0	FALSE	0	Experiment 2
Q9BW71_S300;Q9BW71_S305	Delta_24h	Delta_24h.3	9989.72668086036	3	1	0	FALSE	0	Experiment 2
Q9BW71_S300;Q9BW71_S305	IC19_10h	IC19_10h.2	3588.45701043968	3	1	0	FALSE	0	Experiment 2
Q9BW71_S300;Q9BW71_S305	IC19_24h	IC19_24h.1	55802.4209253253	3	1	0	FALSE	0	Experiment 2
Q9BW71_S300;Q9BW71_S305	IC19_24h	IC19_24h.2	46338.5297146272	3	1	0	FALSE	0	Experiment 2
Q9BW71_S300;Q9BW71_S305	IC19_24h	IC19_24h.3	5796.87833559027	3	1	0	FALSE	0	Experiment 2
Q9BW71_S300;Q9BW71_S305	Mock_10h	Mock_10h.3	12405.1187280852	3	1	0	FALSE	0	Experiment 2
Q9BW71_S300;Q9BW71_S305	Mock_24h	Mock_24h.1	10282.5569765397	3	1	0	FALSE	0	Experiment 2
Q9BW71_S300;Q9BW71_S305	Mock_24h	Mock_24h.2	21239.9184545369	3	1	0	FALSE	0	Experiment 2
Q9BW71_S300;Q9BW71_S305	Mock_24h	Mock_24h.3	47555.8223641692	3	1	0	FALSE	0	Experiment 2
Q9BW71_S300;Q9BW71_S305	OmicronBA1_10h	OmicronBA1_10h.1	2716.62940214898	3	1	0	FALSE	0	Experiment 2
Q9BW71_S300;Q9BW71_S305	OmicronBA1_10h	OmicronBA1_10h.2	1972.20891489607	3	1	0	FALSE	0	Experiment 2
Q9BW71_S300;Q9BW71_S305	OmicronBA1_10h	OmicronBA1_10h.3	2577.0378474632	3	1	0	FALSE	0	Experiment 2
Q9BW71_S300;Q9BW71_S305	OmicronBA1_24h	OmicronBA1_24h.1	8108.46951007297	3	1	0	FALSE	0	Experiment 2
Q9BW71_S300;Q9BW71_S305	OmicronBA1_24h	OmicronBA1_24h.2	11879.5417285281	3	1	0	FALSE	0	Experiment 2
Q9BW71_S300;Q9BW71_S305	OmicronBA1_24h	OmicronBA1_24h.3	16851.6731290408	3	1	0	FALSE	0	Experiment 2
Q9BW71_S300;Q9BW71_S305	VIC_10h	VIC_10h.1	1309.994470648	3	1	0	FALSE	0	Experiment 2
Q9BW71_S300;Q9BW71_S305	VIC_10h	VIC_10h.3	2905.9603590734	3	1	0	FALSE	0	Experiment 2
Q9BW71_S300;Q9BW71_S305	VIC_24h	VIC_24h.2	23251.1177532687	3	1	0	FALSE	0	Experiment 2
Q9BW71_S300;Q9BW71_S305	VIC_24h	VIC_24h.3	11000.030593757	3	1	0	FALSE	0	Experiment 2
Q9BW71_S330;Q9BW71_S332;Q9BW71_S333	Alpha_10h	Alpha_10h.1	937.645728289784	6	2	0	FALSE	0	Experiment 2
Q9BW71_S330;Q9BW71_S332;Q9BW71_S333	Alpha_10h	Alpha_10h.2	12980.9359103399	6	2	0	FALSE	0	Experiment 2
Q9BW71_S330;Q9BW71_S332;Q9BW71_S333	Alpha_10h	Alpha_10h.3	4624.86569831879	6	2	0	FALSE	0	Experiment 2
Q9BW71_S330;Q9BW71_S332;Q9BW71_S333	Alpha_24h	Alpha_24h.1	2454.36890052507	6	1	0.5	TRUE	0	Experiment 2
Q9BW71_S330;Q9BW71_S332;Q9BW71_S333	Alpha_24h	Alpha_24h.2	2395.44309821841	6	2	0	FALSE	0	Experiment 2
Q9BW71_S330;Q9BW71_S332;Q9BW71_S333	Alpha_24h	Alpha_24h.3	4003.43275124167	6	2	0	FALSE	0	Experiment 2
Q9BW71_S330;Q9BW71_S332;Q9BW71_S333	Delta_10h	Delta_10h.1	2205.22058289029	6	1	0.5	TRUE	0	Experiment 2
Q9BW71_S330;Q9BW71_S332;Q9BW71_S333	Delta_10h	Delta_10h.2	81.1719057852537	6	1	0.5	TRUE	0	Experiment 2
Q9BW71_S330;Q9BW71_S332;Q9BW71_S333	Delta_10h	Delta_10h.3	1825.05391391887	6	2	0	FALSE	0	Experiment 2
Q9BW71_S330;Q9BW71_S332;Q9BW71_S333	Delta_24h	Delta_24h.1	3601.50825073887	6	1	0.5	TRUE	0	Experiment 2
Q9BW71_S330;Q9BW71_S332;Q9BW71_S333	Delta_24h	Delta_24h.2	1866.29060644353	6	2	0	FALSE	0	Experiment 2
Q9BW71_S330;Q9BW71_S332;Q9BW71_S333	Delta_24h	Delta_24h.3	3355.42916543314	6	2	0	FALSE	0	Experiment 2
Q9BW71_S330;Q9BW71_S332;Q9BW71_S333	IC19_10h	IC19_10h.1	1147.89102105948	6	2	0	FALSE	0	Experiment 2
Q9BW71_S330;Q9BW71_S332;Q9BW71_S333	IC19_10h	IC19_10h.2	3863.73349115314	6	2	0	FALSE	0	Experiment 2
Q9BW71_S330;Q9BW71_S332;Q9BW71_S333	IC19_10h	IC19_10h.3	716.383141032836	6	2	0	FALSE	0	Experiment 2
Q9BW71_S330;Q9BW71_S332;Q9BW71_S333	IC19_24h	IC19_24h.1	8798.99035191887	6	2	0	FALSE	0	Experiment 2
Q9BW71_S330;Q9BW71_S332;Q9BW71_S333	IC19_24h	IC19_24h.2	50874.3276994995	6	2	0	FALSE	0	Experiment 2
Q9BW71_S330;Q9BW71_S332;Q9BW71_S333	IC19_24h	IC19_24h.3	1738.68768921072	6	2	0	FALSE	0	Experiment 2
Q9BW71_S330;Q9BW71_S332;Q9BW71_S333	Mock_10h	Mock_10h.2	1676.64703375525	6	1	0.5	TRUE	0	Experiment 2
Q9BW71_S330;Q9BW71_S332;Q9BW71_S333	Mock_10h	Mock_10h.3	5910.91162051488	6	2	0	FALSE	0	Experiment 2
Q9BW71_S330;Q9BW71_S332;Q9BW71_S333	Mock_24h	Mock_24h.1	3304.68319335912	6	2	0	FALSE	0	Experiment 2
Q9BW71_S330;Q9BW71_S332;Q9BW71_S333	Mock_24h	Mock_24h.2	4642.15233403703	6	2	0	FALSE	0	Experiment 2
Q9BW71_S330;Q9BW71_S332;Q9BW71_S333	Mock_24h	Mock_24h.3	49178.9964133444	6	2	0	FALSE	0	Experiment 2
Q9BW71_S330;Q9BW71_S332;Q9BW71_S333	OmicronBA1_10h	OmicronBA1_10h.1	6430.7602006781	6	2	0	FALSE	0	Experiment 2
Q9BW71_S330;Q9BW71_S332;Q9BW71_S333	OmicronBA1_10h	OmicronBA1_10h.2	1339.89279762205	6	2	0	FALSE	0	Experiment 2
Q9BW71_S330;Q9BW71_S332;Q9BW71_S333	OmicronBA1_10h	OmicronBA1_10h.3	2730.05298826831	6	2	0	FALSE	0	Experiment 2
Q9BW71_S330;Q9BW71_S332;Q9BW71_S333	OmicronBA1_24h	OmicronBA1_24h.1	5160.40491871975	6	2	0	FALSE	0	Experiment 2
Q9BW71_S330;Q9BW71_S332;Q9BW71_S333	OmicronBA1_24h	OmicronBA1_24h.2	11654.5033469743	6	2	0	FALSE	0	Experiment 2
Q9BW71_S330;Q9BW71_S332;Q9BW71_S333	OmicronBA1_24h	OmicronBA1_24h.3	9248.35627340397	6	2	0	FALSE	0	Experiment 2
Q9BW71_S330;Q9BW71_S332;Q9BW71_S333	VIC_10h	VIC_10h.1	2812.69189305564	6	1	0.5	TRUE	0	Experiment 2
Q9BW71_S330;Q9BW71_S332;Q9BW71_S333	VIC_10h	VIC_10h.2	3831.46594737597	6	2	0	FALSE	0	Experiment 2
Q9BW71_S330;Q9BW71_S332;Q9BW71_S333	VIC_10h	VIC_10h.3	1543.9863840373	6	2	0	FALSE	0	Experiment 2
Q9BW71_S330;Q9BW71_S332;Q9BW71_S333	VIC_24h	VIC_24h.1	3059.83552414978	6	1	0.5	TRUE	0	Experiment 2
Q9BW71_S330;Q9BW71_S332;Q9BW71_S333	VIC_24h	VIC_24h.2	32105.8251542662	6	2	0	FALSE	0	Experiment 2
Q9BW71_S330;Q9BW71_S332;Q9BW71_S333	VIC_24h	VIC_24h.3	14605.5363369371	6	2	0	FALSE	0	Experiment 2
Q9BW71_S332;Q9BW71_S333	Alpha_10h	Alpha_10h.1	2083.4451632563	6	2	0	FALSE	0	Experiment 2
Q9BW71_S332;Q9BW71_S333	Alpha_10h	Alpha_10h.2	1227.68067586402	6	2	0	FALSE	0	Experiment 2
Q9BW71_S332;Q9BW71_S333	Alpha_10h	Alpha_10h.3	2219.02688791661	6	1	0.5	TRUE	0	Experiment 2
Q9BW71_S332;Q9BW71_S333	Alpha_24h	Alpha_24h.1	676.745411946646	6	2	0	FALSE	0	Experiment 2
Q9BW71_S332;Q9BW71_S333	Alpha_24h	Alpha_24h.2	1699.60859172619	6	1	0.5	TRUE	0	Experiment 2
Q9BW71_S332;Q9BW71_S333	Alpha_24h	Alpha_24h.3	1619.61547409749	6	2	0	FALSE	0	Experiment 2
Q9BW71_S332;Q9BW71_S333	Delta_10h	Delta_10h.1	1189.28312737936	6	2	0	FALSE	0	Experiment 2
Q9BW71_S332;Q9BW71_S333	Delta_10h	Delta_10h.2	1147.28133015945	6	2	0	FALSE	0	Experiment 2
Q9BW71_S332;Q9BW71_S333	Delta_10h	Delta_10h.3	2284.67019492261	6	2	0	FALSE	0	Experiment 2
Q9BW71_S332;Q9BW71_S333	Delta_24h	Delta_24h.1	2057.00131385458	6	2	0	FALSE	0	Experiment 2
Q9BW71_S332;Q9BW71_S333	Delta_24h	Delta_24h.2	1087.75943371845	6	2	0	FALSE	0	Experiment 2
Q9BW71_S332;Q9BW71_S333	Delta_24h	Delta_24h.3	729.077482080833	6	2	0	FALSE	0	Experiment 2
Q9BW71_S332;Q9BW71_S333	IC19_10h	IC19_10h.1	875.123453688372	6	1	0.5	TRUE	0	Experiment 2
Q9BW71_S332;Q9BW71_S333	IC19_10h	IC19_10h.2	1415.1402535472	6	2	0	FALSE	0	Experiment 2
Q9BW71_S332;Q9BW71_S333	IC19_10h	IC19_10h.3	1053.2756478208	6	2	0	FALSE	0	Experiment 2
Q9BW71_S332;Q9BW71_S333	IC19_24h	IC19_24h.1	8874.09948500132	6	2	0	FALSE	0	Experiment 2
Q9BW71_S332;Q9BW71_S333	IC19_24h	IC19_24h.2	5635.09301830009	6	2	0	FALSE	0	Experiment 2
Q9BW71_S332;Q9BW71_S333	IC19_24h	IC19_24h.3	1370.21506768711	6	2	0	FALSE	0	Experiment 2
Q9BW71_S332;Q9BW71_S333	Mock_10h	Mock_10h.1	197.274187265089	6	1	0.5	TRUE	0	Experiment 2
Q9BW71_S332;Q9BW71_S333	Mock_10h	Mock_10h.2	1200.48643404408	6	1	0.5	TRUE	0	Experiment 2
Q9BW71_S332;Q9BW71_S333	Mock_10h	Mock_10h.3	5339.1564707683	6	2	0	FALSE	0	Experiment 2
Q9BW71_S332;Q9BW71_S333	Mock_24h	Mock_24h.1	7351.84323994195	6	2	0	FALSE	0	Experiment 2
Q9BW71_S332;Q9BW71_S333	Mock_24h	Mock_24h.2	13338.3409712751	6	2	0	FALSE	0	Experiment 2
Q9BW71_S332;Q9BW71_S333	Mock_24h	Mock_24h.3	17685.7861234524	6	2	0	FALSE	0	Experiment 2
Q9BW71_S332;Q9BW71_S333	OmicronBA1_10h	OmicronBA1_10h.1	1033.03394734161	6	2	0	FALSE	0	Experiment 2
Q9BW71_S332;Q9BW71_S333	OmicronBA1_10h	OmicronBA1_10h.2	1953.71938951489	6	2	0	FALSE	0	Experiment 2
Q9BW71_S332;Q9BW71_S333	OmicronBA1_10h	OmicronBA1_10h.3	2873.96948577688	6	2	0	FALSE	0	Experiment 2
Q9BW71_S332;Q9BW71_S333	OmicronBA1_24h	OmicronBA1_24h.1	1885.33495564517	6	2	0	FALSE	0	Experiment 2
Q9BW71_S332;Q9BW71_S333	OmicronBA1_24h	OmicronBA1_24h.2	1098.74473607323	6	2	0	FALSE	0	Experiment 2
Q9BW71_S332;Q9BW71_S333	OmicronBA1_24h	OmicronBA1_24h.3	2270.42528408888	6	2	0	FALSE	0	Experiment 2
Q9BW71_S332;Q9BW71_S333	VIC_10h	VIC_10h.1	943.741839167493	6	2	0	FALSE	0	Experiment 2
Q9BW71_S332;Q9BW71_S333	VIC_10h	VIC_10h.2	805.906083425425	6	2	0	FALSE	0	Experiment 2
Q9BW71_S332;Q9BW71_S333	VIC_10h	VIC_10h.3	797.911245900941	6	2	0	FALSE	0	Experiment 2
Q9BW71_S332;Q9BW71_S333	VIC_24h	VIC_24h.1	1460.15924422211	6	2	0	FALSE	0	Experiment 2
Q9BW71_S332;Q9BW71_S333	VIC_24h	VIC_24h.2	2613.80796287323	6	2	0	FALSE	0	Experiment 2
Q9BW71_S332;Q9BW71_S333	VIC_24h	VIC_24h.3	3172.17873017372	6	2	0	FALSE	0	Experiment 2
Q9BW71_S333	Alpha_10h	Alpha_10h.1	1128.6482786436	6	2	0	FALSE	0	Experiment 2
Q9BW71_S333	Alpha_10h	Alpha_10h.2	833.922886177047	6	2	0	FALSE	0	Experiment 2
Q9BW71_S333	Alpha_10h	Alpha_10h.3	815.511368373148	6	2	0	FALSE	0	Experiment 2
Q9BW71_S333	Alpha_24h	Alpha_24h.1	1094.24389048108	6	2	0	FALSE	0	Experiment 2
Q9BW71_S333	Alpha_24h	Alpha_24h.2	1576.03242187294	6	1	0.5	TRUE	0	Experiment 2
Q9BW71_S333	Alpha_24h	Alpha_24h.3	1694.42113268961	6	1	0.5	TRUE	0	Experiment 2
Q9BW71_S333	Delta_10h	Delta_10h.1	470.404063048532	6	2	0	FALSE	0	Experiment 2
Q9BW71_S333	Delta_10h	Delta_10h.2	1476.81238730621	6	2	0	FALSE	0	Experiment 2
Q9BW71_S333	Delta_10h	Delta_10h.3	442.731893021145	6	2	0	FALSE	0	Experiment 2
Q9BW71_S333	IC19_10h	IC19_10h.1	166.893237175614	6	2	0	FALSE	0	Experiment 2
Q9BW71_S333	IC19_10h	IC19_10h.2	676.686443134652	6	2	0	FALSE	0	Experiment 2
Q9BW71_S333	IC19_10h	IC19_10h.3	3804.48635306225	6	2	0	FALSE	0	Experiment 2
Q9BW71_S333	IC19_24h	IC19_24h.1	5107.38014163863	6	1	0.5	TRUE	0	Experiment 2
Q9BW71_S333	IC19_24h	IC19_24h.2	16710.8529236466	6	1	0.5	TRUE	0	Experiment 2
Q9BW71_S333	IC19_24h	IC19_24h.3	1685.18617519258	6	2	0	FALSE	0	Experiment 2
Q9BW71_S333	Mock_10h	Mock_10h.1	970.62394909314	6	2	0	FALSE	0	Experiment 2
Q9BW71_S333	Mock_10h	Mock_10h.2	1344.62744215938	6	2	0	FALSE	0	Experiment 2
Q9BW71_S333	Mock_10h	Mock_10h.3	3216.46621789275	6	2	0	FALSE	0	Experiment 2
Q9BW71_S333	Mock_24h	Mock_24h.1	6381.57952001664	6	2	0	FALSE	0	Experiment 2
Q9BW71_S333	Mock_24h	Mock_24h.2	7015.54282166642	6	2	0	FALSE	0	Experiment 2
Q9BW71_S333	Mock_24h	Mock_24h.3	4226.36959576222	6	2	0	FALSE	0	Experiment 2
Q9BW71_S333	OmicronBA1_10h	OmicronBA1_10h.1	1659.34177941332	6	2	0	FALSE	0	Experiment 2
Q9BW71_S333	OmicronBA1_10h	OmicronBA1_10h.2	957.591163781823	6	2	0	FALSE	0	Experiment 2
Q9BW71_S333	OmicronBA1_10h	OmicronBA1_10h.3	2324.18066275533	6	2	0	FALSE	0	Experiment 2
Q9BW71_S333	OmicronBA1_24h	OmicronBA1_24h.1	791.082041763829	6	2	0	FALSE	0	Experiment 2
Q9BW71_S333	OmicronBA1_24h	OmicronBA1_24h.2	214.45833572225	6	1	0.5	TRUE	0	Experiment 2
Q9BW71_S333	OmicronBA1_24h	OmicronBA1_24h.3	796.046451062801	6	1	0.5	TRUE	0	Experiment 2
Q9BW71_S333	VIC_10h	VIC_10h.1	1589.03523167141	6	2	0	FALSE	0	Experiment 2
Q9BW71_S333	VIC_10h	VIC_10h.2	1259.82258638887	6	2	0	FALSE	0	Experiment 2
Q9BW71_S333	VIC_10h	VIC_10h.3	2304.84598711112	6	2	0	FALSE	0	Experiment 2
Q9BW71_S333	VIC_24h	VIC_24h.1	560.294617552303	6	2	0	FALSE	0	Experiment 2
Q9BW71_S333	VIC_24h	VIC_24h.2	3644.5364453615	6	1	0.5	TRUE	0	Experiment 2
Q9BW71_S333	VIC_24h	VIC_24h.3	769.808694990949	6	1	0.5	TRUE	0	Experiment 2
Q9BW71_S370	Alpha_10h	Alpha_10h.1	9215.75125316543	6	2	0	FALSE	0	Experiment 2
Q9BW71_S370	Alpha_10h	Alpha_10h.2	10448.9986940236	6	2	0	FALSE	0	Experiment 2
Q9BW71_S370	Alpha_10h	Alpha_10h.3	10883.0085964534	6	2	0	FALSE	0	Experiment 2
Q9BW71_S370	Alpha_24h	Alpha_24h.1	9263.11969969161	6	2	0	FALSE	0	Experiment 2
Q9BW71_S370	Alpha_24h	Alpha_24h.2	10018.6448761515	6	2	0	FALSE	0	Experiment 2
Q9BW71_S370	Alpha_24h	Alpha_24h.3	9096.92138653854	6	2	0	FALSE	0	Experiment 2
Q9BW71_S370	Delta_10h	Delta_10h.1	10932.0232187427	6	2	0	FALSE	0	Experiment 2
Q9BW71_S370	Delta_10h	Delta_10h.2	8532.99733346089	6	2	0	FALSE	0	Experiment 2
Q9BW71_S370	Delta_10h	Delta_10h.3	10017.7299349188	6	2	0	FALSE	0	Experiment 2
Q9BW71_S370	Delta_24h	Delta_24h.1	9297.71377377838	6	2	0	FALSE	0	Experiment 2
Q9BW71_S370	Delta_24h	Delta_24h.2	11661.0412263941	6	2	0	FALSE	0	Experiment 2
Q9BW71_S370	Delta_24h	Delta_24h.3	10140.1422884449	6	2	0	FALSE	0	Experiment 2
Q9BW71_S370	IC19_10h	IC19_10h.1	8349.91642855271	6	2	0	FALSE	0	Experiment 2
Q9BW71_S370	IC19_10h	IC19_10h.2	12163.5039075605	6	2	0	FALSE	0	Experiment 2
Q9BW71_S370	IC19_10h	IC19_10h.3	12450.730727328	6	2	0	FALSE	0	Experiment 2
Q9BW71_S370	IC19_24h	IC19_24h.1	4417.05651176442	6	2	0	FALSE	0	Experiment 2
Q9BW71_S370	IC19_24h	IC19_24h.2	2127.1227334673	6	2	0	FALSE	0	Experiment 2
Q9BW71_S370	IC19_24h	IC19_24h.3	7934.50357530479	6	2	0	FALSE	0	Experiment 2
Q9BW71_S370	Mock_10h	Mock_10h.1	11853.1712327805	6	2	0	FALSE	0	Experiment 2
Q9BW71_S370	Mock_10h	Mock_10h.2	9983.08708557583	6	2	0	FALSE	0	Experiment 2
Q9BW71_S370	Mock_10h	Mock_10h.3	12906.2093426485	6	2	0	FALSE	0	Experiment 2
Q9BW71_S370	Mock_24h	Mock_24h.1	15314.0048029476	6	2	0	FALSE	0	Experiment 2
Q9BW71_S370	Mock_24h	Mock_24h.2	18995.6432774844	6	2	0	FALSE	0	Experiment 2
Q9BW71_S370	Mock_24h	Mock_24h.3	13643.8415958634	6	2	0	FALSE	0	Experiment 2
Q9BW71_S370	OmicronBA1_10h	OmicronBA1_10h.1	9297.23679927171	6	2	0	FALSE	0	Experiment 2
Q9BW71_S370	OmicronBA1_10h	OmicronBA1_10h.2	9431.12560413372	6	2	0	FALSE	0	Experiment 2
Q9BW71_S370	OmicronBA1_10h	OmicronBA1_10h.3	11832.1491665489	6	2	0	FALSE	0	Experiment 2
Q9BW71_S370	OmicronBA1_24h	OmicronBA1_24h.1	10488.4549346694	6	2	0	FALSE	0	Experiment 2
Q9BW71_S370	OmicronBA1_24h	OmicronBA1_24h.2	11838.2837543155	6	2	0	FALSE	0	Experiment 2
Q9BW71_S370	OmicronBA1_24h	OmicronBA1_24h.3	12385.531548013	6	2	0	FALSE	0	Experiment 2
Q9BW71_S370	VIC_10h	VIC_10h.1	10457.8119488523	6	2	0	FALSE	0	Experiment 2
Q9BW71_S370	VIC_10h	VIC_10h.2	11363.8766671413	6	2	0	FALSE	0	Experiment 2
Q9BW71_S370	VIC_10h	VIC_10h.3	6128.96078246333	6	2	0	FALSE	0	Experiment 2
Q9BW71_S370	VIC_24h	VIC_24h.1	9645.08073569833	6	2	0	FALSE	0	Experiment 2
Q9BW71_S370	VIC_24h	VIC_24h.2	9567.27649923524	6	2	0	FALSE	0	Experiment 2
Q9BW71_S370	VIC_24h	VIC_24h.3	11876.5448406937	6	2	0	FALSE	0	Experiment 2
Q9BW71_S372	Alpha_10h	Alpha_10h.1	7806.06903570305	3	1	0	FALSE	0	Experiment 2
Q9BW71_S372	Alpha_10h	Alpha_10h.2	8258.88528223796	3	1	0	FALSE	0	Experiment 2
Q9BW71_S372	Alpha_10h	Alpha_10h.3	11635.1383575357	3	1	0	FALSE	0	Experiment 2
Q9BW71_S372	Alpha_24h	Alpha_24h.1	6259.69572772278	3	1	0	FALSE	0	Experiment 2
Q9BW71_S372	Alpha_24h	Alpha_24h.2	5900.89724306266	3	1	0	FALSE	0	Experiment 2
Q9BW71_S372	Alpha_24h	Alpha_24h.3	3566.43772115785	3	1	0	FALSE	0	Experiment 2
Q9BW71_S372	Delta_10h	Delta_10h.1	9430.17578234313	3	1	0	FALSE	0	Experiment 2
Q9BW71_S372	Delta_10h	Delta_10h.2	6942.30720124198	3	1	0	FALSE	0	Experiment 2
Q9BW71_S372	Delta_10h	Delta_10h.3	8119.88949784879	3	1	0	FALSE	0	Experiment 2
Q9BW71_S372	Delta_24h	Delta_24h.1	4899.2664189481	3	1	0	FALSE	0	Experiment 2
Q9BW71_S372	Delta_24h	Delta_24h.2	6312.25785666517	3	1	0	FALSE	0	Experiment 2
Q9BW71_S372	Delta_24h	Delta_24h.3	6459.12960575299	3	1	0	FALSE	0	Experiment 2
Q9BW71_S372	IC19_10h	IC19_10h.1	4807.61609963343	3	1	0	FALSE	0	Experiment 2
Q9BW71_S372	IC19_10h	IC19_10h.2	10218.4192056239	3	1	0	FALSE	0	Experiment 2
Q9BW71_S372	IC19_10h	IC19_10h.3	9402.62561094605	3	1	0	FALSE	0	Experiment 2
Q9BW71_S372	IC19_24h	IC19_24h.1	4888.54293842859	3	1	0	FALSE	0	Experiment 2
Q9BW71_S372	IC19_24h	IC19_24h.2	1210.82234911471	3	1	0	FALSE	0	Experiment 2
Q9BW71_S372	IC19_24h	IC19_24h.3	4203.6675914081	3	1	0	FALSE	0	Experiment 2
Q9BW71_S372	Mock_10h	Mock_10h.1	10806.1641695974	3	1	0	FALSE	0	Experiment 2
Q9BW71_S372	Mock_10h	Mock_10h.2	8144.98398306192	3	1	0	FALSE	0	Experiment 2
Q9BW71_S372	Mock_10h	Mock_10h.3	8476.23928592443	3	1	0	FALSE	0	Experiment 2
Q9BW71_S372	Mock_24h	Mock_24h.1	10504.5045160926	3	1	0	FALSE	0	Experiment 2
Q9BW71_S372	Mock_24h	Mock_24h.2	12345.0632446483	3	1	0	FALSE	0	Experiment 2
Q9BW71_S372	Mock_24h	Mock_24h.3	8887.29975786537	3	1	0	FALSE	0	Experiment 2
Q9BW71_S372	OmicronBA1_10h	OmicronBA1_10h.1	4535.78061963235	3	1	0	FALSE	0	Experiment 2
Q9BW71_S372	OmicronBA1_10h	OmicronBA1_10h.2	6607.10725108939	3	1	0	FALSE	0	Experiment 2
Q9BW71_S372	OmicronBA1_10h	OmicronBA1_10h.3	8850.21994417659	3	1	0	FALSE	0	Experiment 2
Q9BW71_S372	OmicronBA1_24h	OmicronBA1_24h.1	8331.9072474422	3	1	0	FALSE	0	Experiment 2
Q9BW71_S372	OmicronBA1_24h	OmicronBA1_24h.2	7029.92042627657	3	1	0	FALSE	0	Experiment 2
Q9BW71_S372	OmicronBA1_24h	OmicronBA1_24h.3	9389.62067079049	3	1	0	FALSE	0	Experiment 2
Q9BW71_S372	VIC_10h	VIC_10h.1	7238.10096324325	3	1	0	FALSE	0	Experiment 2
Q9BW71_S372	VIC_10h	VIC_10h.2	7813.7197287798	3	1	0	FALSE	0	Experiment 2
Q9BW71_S372	VIC_10h	VIC_10h.3	3795.96521708575	3	1	0	FALSE	0	Experiment 2
Q9BW71_S372	VIC_24h	VIC_24h.1	5043.33148649605	3	1	0	FALSE	0	Experiment 2
Q9BW71_S372	VIC_24h	VIC_24h.2	8299.36461522154	3	1	0	FALSE	0	Experiment 2
Q9BW71_S372	VIC_24h	VIC_24h.3	10456.5746187061	3	1	0	FALSE	0	Experiment 2
Q9BW71_S530	Alpha_10h	Alpha_10h.1	106067.141746285	9	3	0	FALSE	0	Experiment 2
Q9BW71_S530	Alpha_10h	Alpha_10h.2	96137.731532108	9	2	0.333333333333333	FALSE	0	Experiment 2
Q9BW71_S530	Alpha_10h	Alpha_10h.3	105863.458780748	9	2	0.333333333333333	FALSE	0	Experiment 2
Q9BW71_S530	Alpha_24h	Alpha_24h.1	116253.72578047	9	2	0.333333333333333	FALSE	0	Experiment 2
Q9BW71_S530	Alpha_24h	Alpha_24h.2	102094.141094989	9	2	0.333333333333333	FALSE	0	Experiment 2
Q9BW71_S530	Alpha_24h	Alpha_24h.3	92865.7718237669	9	3	0	FALSE	0	Experiment 2
Q9BW71_S530	Delta_10h	Delta_10h.1	97371.779192549	9	3	0	FALSE	0	Experiment 2
Q9BW71_S530	Delta_10h	Delta_10h.2	110539.508692951	9	3	0	FALSE	0	Experiment 2
Q9BW71_S530	Delta_10h	Delta_10h.3	109160.643733963	9	2	0.333333333333333	FALSE	0	Experiment 2
Q9BW71_S530	Delta_24h	Delta_24h.1	123464.14936584	9	3	0	FALSE	0	Experiment 2
Q9BW71_S530	Delta_24h	Delta_24h.2	83702.3625117383	9	3	0	FALSE	0	Experiment 2
Q9BW71_S530	Delta_24h	Delta_24h.3	94838.519009785	9	3	0	FALSE	0	Experiment 2
Q9BW71_S530	IC19_10h	IC19_10h.1	132290.047358847	9	2	0.333333333333333	FALSE	0	Experiment 2
Q9BW71_S530	IC19_10h	IC19_10h.2	128299.180585308	9	3	0	FALSE	0	Experiment 2
Q9BW71_S530	IC19_10h	IC19_10h.3	117170.595868347	9	2	0.333333333333333	FALSE	0	Experiment 2
Q9BW71_S530	IC19_24h	IC19_24h.1	9277.151056898	9	2	0.333333333333333	FALSE	0	Experiment 2
Q9BW71_S530	IC19_24h	IC19_24h.2	11209.2002827538	9	2	0.333333333333333	FALSE	0	Experiment 2
Q9BW71_S530	IC19_24h	IC19_24h.3	123229.738024188	9	3	0	FALSE	0	Experiment 2
Q9BW71_S530	Mock_10h	Mock_10h.1	43236.7993120257	9	3	0	FALSE	0	Experiment 2
Q9BW71_S530	Mock_10h	Mock_10h.2	116055.984805914	9	3	0	FALSE	0	Experiment 2
Q9BW71_S530	Mock_10h	Mock_10h.3	95616.3735722918	9	2	0.333333333333333	FALSE	0	Experiment 2
Q9BW71_S530	Mock_24h	Mock_24h.1	100721.701146653	9	2	0.333333333333333	FALSE	0	Experiment 2
Q9BW71_S530	Mock_24h	Mock_24h.2	56110.2940009265	9	3	0	FALSE	0	Experiment 2
Q9BW71_S530	Mock_24h	Mock_24h.3	30608.4844860658	9	3	0	FALSE	0	Experiment 2
Q9BW71_S530	OmicronBA1_10h	OmicronBA1_10h.1	118416.424249607	9	2	0.333333333333333	FALSE	0	Experiment 2
Q9BW71_S530	OmicronBA1_10h	OmicronBA1_10h.2	112827.54292265	9	2	0.333333333333333	FALSE	0	Experiment 2
Q9BW71_S530	OmicronBA1_10h	OmicronBA1_10h.3	117403.212303631	9	2	0.333333333333333	FALSE	0	Experiment 2
Q9BW71_S530	OmicronBA1_24h	OmicronBA1_24h.1	105833.434404331	9	3	0	FALSE	0	Experiment 2
Q9BW71_S530	OmicronBA1_24h	OmicronBA1_24h.2	101579.351913746	9	3	0	FALSE	0	Experiment 2
Q9BW71_S530	OmicronBA1_24h	OmicronBA1_24h.3	96842.6304342384	9	3	0	FALSE	0	Experiment 2
Q9BW71_S530	VIC_10h	VIC_10h.1	108494.172324083	9	3	0	FALSE	0	Experiment 2
Q9BW71_S530	VIC_10h	VIC_10h.2	117537.702171526	9	2	0.333333333333333	FALSE	0	Experiment 2
Q9BW71_S530	VIC_10h	VIC_10h.3	138736.509627119	9	2	0.333333333333333	FALSE	0	Experiment 2
Q9BW71_S530	VIC_24h	VIC_24h.1	99249.0296227834	9	3	0	FALSE	0	Experiment 2
Q9BW71_S530	VIC_24h	VIC_24h.2	37743.7801976557	9	3	0	FALSE	0	Experiment 2
Q9BW71_S530	VIC_24h	VIC_24h.3	58523.1977363498	9	2	0.333333333333333	FALSE	0	Experiment 2
Q9BW71_S87	Alpha_10h	Alpha_10h.1	6551.8397629231	6	2	0	FALSE	0	Experiment 2
Q9BW71_S87	Alpha_10h	Alpha_10h.2	3565.17416767291	6	2	0	FALSE	0	Experiment 2
Q9BW71_S87	Alpha_10h	Alpha_10h.3	4435.7233127971	6	2	0	FALSE	0	Experiment 2
Q9BW71_S87	Alpha_24h	Alpha_24h.1	8157.48156379019	6	2	0	FALSE	0	Experiment 2
Q9BW71_S87	Alpha_24h	Alpha_24h.2	7974.37838300078	6	2	0	FALSE	0	Experiment 2
Q9BW71_S87	Alpha_24h	Alpha_24h.3	6401.97685181605	6	2	0	FALSE	0	Experiment 2
Q9BW71_S87	Delta_10h	Delta_10h.1	6222.95196466915	6	2	0	FALSE	0	Experiment 2
Q9BW71_S87	Delta_10h	Delta_10h.2	6788.85853005212	6	2	0	FALSE	0	Experiment 2
Q9BW71_S87	Delta_10h	Delta_10h.3	6319.2544682727	6	2	0	FALSE	0	Experiment 2
Q9BW71_S87	Delta_24h	Delta_24h.1	7123.62772478914	6	2	0	FALSE	0	Experiment 2
Q9BW71_S87	Delta_24h	Delta_24h.2	2346.30481922526	6	2	0	FALSE	0	Experiment 2
Q9BW71_S87	Delta_24h	Delta_24h.3	6096.39177098927	6	2	0	FALSE	0	Experiment 2
Q9BW71_S87	IC19_10h	IC19_10h.1	9512.95628977776	6	2	0	FALSE	0	Experiment 2
Q9BW71_S87	IC19_10h	IC19_10h.2	7532.45754268726	6	2	0	FALSE	0	Experiment 2
Q9BW71_S87	IC19_10h	IC19_10h.3	6388.78796479668	6	2	0	FALSE	0	Experiment 2
Q9BW71_S87	IC19_24h	IC19_24h.1	2659.8165264316	6	1	0.5	TRUE	0	Experiment 2
Q9BW71_S87	IC19_24h	IC19_24h.2	523.89786072229	6	2	0	FALSE	0	Experiment 2
Q9BW71_S87	IC19_24h	IC19_24h.3	6055.38696098853	6	2	0	FALSE	0	Experiment 2
Q9BW71_S87	Mock_10h	Mock_10h.1	11578.338383131	6	2	0	FALSE	0	Experiment 2
Q9BW71_S87	Mock_10h	Mock_10h.2	4227.91341489816	6	2	0	FALSE	0	Experiment 2
Q9BW71_S87	Mock_10h	Mock_10h.3	5581.38639378798	6	2	0	FALSE	0	Experiment 2
Q9BW71_S87	Mock_24h	Mock_24h.1	13991.6385297271	6	2	0	FALSE	0	Experiment 2
Q9BW71_S87	Mock_24h	Mock_24h.2	5545.62482870733	6	2	0	FALSE	0	Experiment 2
Q9BW71_S87	Mock_24h	Mock_24h.3	10600.2425844089	6	2	0	FALSE	0	Experiment 2
Q9BW71_S87	OmicronBA1_10h	OmicronBA1_10h.1	4668.96687341017	6	2	0	FALSE	0	Experiment 2
Q9BW71_S87	OmicronBA1_10h	OmicronBA1_10h.2	6695.78666373616	6	2	0	FALSE	0	Experiment 2
Q9BW71_S87	OmicronBA1_10h	OmicronBA1_10h.3	9056.34662561181	6	2	0	FALSE	0	Experiment 2
Q9BW71_S87	OmicronBA1_24h	OmicronBA1_24h.1	4750.53147231825	6	2	0	FALSE	0	Experiment 2
Q9BW71_S87	OmicronBA1_24h	OmicronBA1_24h.2	8304.67341216962	6	2	0	FALSE	0	Experiment 2
Q9BW71_S87	OmicronBA1_24h	OmicronBA1_24h.3	1808.98356809054	6	2	0	FALSE	0	Experiment 2
Q9BW71_S87	VIC_10h	VIC_10h.1	13236.0083344732	6	2	0	FALSE	0	Experiment 2
Q9BW71_S87	VIC_10h	VIC_10h.2	9084.4760735604	6	2	0	FALSE	0	Experiment 2
Q9BW71_S87	VIC_10h	VIC_10h.3	7561.72857972906	6	2	0	FALSE	0	Experiment 2
Q9BW71_S87	VIC_24h	VIC_24h.1	6430.68852378124	6	2	0	FALSE	0	Experiment 2
Q9BW71_S87	VIC_24h	VIC_24h.2	2029.80952706262	6	1	0.5	TRUE	0	Experiment 2
Q9BW71_S87	VIC_24h	VIC_24h.3	4920.74412979903	6	2	0	FALSE	0	Experiment 2
Q9BW71_S98;Q9BW71_S102	Alpha_10h	Alpha_10h.1	3838.13457882413	3	1	0	FALSE	0	Experiment 2
Q9BW71_S98;Q9BW71_S102	Alpha_10h	Alpha_10h.2	14873.3265009653	3	1	0	FALSE	0	Experiment 2
Q9BW71_S98;Q9BW71_S102	Alpha_10h	Alpha_10h.3	5272.95453222341	3	1	0	FALSE	0	Experiment 2
Q9BW71_S98;Q9BW71_S102	Alpha_24h	Alpha_24h.1	25511.7834278773	3	1	0	FALSE	0	Experiment 2
Q9BW71_S98;Q9BW71_S102	Alpha_24h	Alpha_24h.2	409.918955706849	3	1	0	FALSE	0	Experiment 2
Q9BW71_S98;Q9BW71_S102	Alpha_24h	Alpha_24h.3	2370.60865360073	3	1	0	FALSE	0	Experiment 2
Q9BW71_S98;Q9BW71_S102	Delta_10h	Delta_10h.1	22067.0395628604	3	1	0	FALSE	0	Experiment 2
Q9BW71_S98;Q9BW71_S102	Delta_10h	Delta_10h.2	16406.2350900236	3	1	0	FALSE	0	Experiment 2
Q9BW71_S98;Q9BW71_S102	Delta_10h	Delta_10h.3	10010.1673051552	3	1	0	FALSE	0	Experiment 2
Q9BW71_S98;Q9BW71_S102	Delta_24h	Delta_24h.1	1288.58975847452	3	1	0	FALSE	0	Experiment 2
Q9BW71_S98;Q9BW71_S102	Delta_24h	Delta_24h.2	8201.93153830594	3	1	0	FALSE	0	Experiment 2
Q9BW71_S98;Q9BW71_S102	Delta_24h	Delta_24h.3	3950.8253831496	3	1	0	FALSE	0	Experiment 2
Q9BW71_S98;Q9BW71_S102	IC19_10h	IC19_10h.1	5038.93319166454	3	1	0	FALSE	0	Experiment 2
Q9BW71_S98;Q9BW71_S102	IC19_10h	IC19_10h.2	6524.84056120854	3	1	0	FALSE	0	Experiment 2
Q9BW71_S98;Q9BW71_S102	IC19_10h	IC19_10h.3	6834.16397637166	3	1	0	FALSE	0	Experiment 2
Q9BW71_S98;Q9BW71_S102	IC19_24h	IC19_24h.1	109903.830292396	3	1	0	FALSE	0	Experiment 2
Q9BW71_S98;Q9BW71_S102	IC19_24h	IC19_24h.2	89558.9851328214	3	1	0	FALSE	0	Experiment 2
Q9BW71_S98;Q9BW71_S102	IC19_24h	IC19_24h.3	2886.85443768698	3	1	0	FALSE	0	Experiment 2
Q9BW71_S98;Q9BW71_S102	Mock_10h	Mock_10h.1	1552.9066524616	3	1	0	FALSE	0	Experiment 2
Q9BW71_S98;Q9BW71_S102	Mock_10h	Mock_10h.2	837.272540595335	3	1	0	FALSE	0	Experiment 2
Q9BW71_S98;Q9BW71_S102	Mock_10h	Mock_10h.3	9226.93819676538	3	1	0	FALSE	0	Experiment 2
Q9BW71_S98;Q9BW71_S102	Mock_24h	Mock_24h.1	12749.4378946382	3	1	0	FALSE	0	Experiment 2
Q9BW71_S98;Q9BW71_S102	Mock_24h	Mock_24h.2	18297.3125456754	3	1	0	FALSE	0	Experiment 2
Q9BW71_S98;Q9BW71_S102	Mock_24h	Mock_24h.3	40610.342201383	3	1	0	FALSE	0	Experiment 2
Q9BW71_S98;Q9BW71_S102	OmicronBA1_10h	OmicronBA1_10h.1	9419.40070952437	3	1	0	FALSE	0	Experiment 2
Q9BW71_S98;Q9BW71_S102	OmicronBA1_10h	OmicronBA1_10h.2	10058.160032277	3	1	0	FALSE	0	Experiment 2
Q9BW71_S98;Q9BW71_S102	OmicronBA1_10h	OmicronBA1_10h.3	10141.0560383758	3	1	0	FALSE	0	Experiment 2
Q9BW71_S98;Q9BW71_S102	OmicronBA1_24h	OmicronBA1_24h.1	1835.79507953295	3	1	0	FALSE	0	Experiment 2
Q9BW71_S98;Q9BW71_S102	OmicronBA1_24h	OmicronBA1_24h.2	11892.859372554	3	1	0	FALSE	0	Experiment 2
Q9BW71_S98;Q9BW71_S102	OmicronBA1_24h	OmicronBA1_24h.3	865.024866395559	3	1	0	FALSE	0	Experiment 2
Q9BW71_S98;Q9BW71_S102	VIC_10h	VIC_10h.1	9265.72476257801	3	1	0	FALSE	0	Experiment 2
Q9BW71_S98;Q9BW71_S102	VIC_10h	VIC_10h.2	10209.013358967	3	1	0	FALSE	0	Experiment 2
Q9BW71_S98;Q9BW71_S102	VIC_10h	VIC_10h.3	8274.60738048403	3	1	0	FALSE	0	Experiment 2
Q9BW71_S98;Q9BW71_S102	VIC_24h	VIC_24h.1	1483.50333715555	3	1	0	FALSE	0	Experiment 2
Q9BW71_S98;Q9BW71_S102	VIC_24h	VIC_24h.2	59268.7530036556	3	1	0	FALSE	0	Experiment 2
Q9BW71_S98;Q9BW71_S102	VIC_24h	VIC_24h.3	13581.6715051682	3	1	0	FALSE	0	Experiment 2
Q9BW71_S98;Q9BW71_S104	Alpha_10h	Alpha_10h.1	3997.70678101944	3	1	0	FALSE	0	Experiment 2
Q9BW71_S98;Q9BW71_S104	Alpha_10h	Alpha_10h.2	16311.2641693106	3	1	0	FALSE	0	Experiment 2
Q9BW71_S98;Q9BW71_S104	Alpha_10h	Alpha_10h.3	2394.66330331271	3	1	0	FALSE	0	Experiment 2
Q9BW71_S98;Q9BW71_S104	Alpha_24h	Alpha_24h.1	9271.16037844208	3	1	0	FALSE	0	Experiment 2
Q9BW71_S98;Q9BW71_S104	Alpha_24h	Alpha_24h.2	5460.99331379282	3	1	0	FALSE	0	Experiment 2
Q9BW71_S98;Q9BW71_S104	Alpha_24h	Alpha_24h.3	2997.65944797518	3	1	0	FALSE	0	Experiment 2
Q9BW71_S98;Q9BW71_S104	Delta_10h	Delta_10h.1	10587.9797294076	3	1	0	FALSE	0	Experiment 2
Q9BW71_S98;Q9BW71_S104	Delta_10h	Delta_10h.2	66727.6260647531	3	1	0	FALSE	0	Experiment 2
Q9BW71_S98;Q9BW71_S104	Delta_10h	Delta_10h.3	5672.97782928063	3	1	0	FALSE	0	Experiment 2
Q9BW71_S98;Q9BW71_S104	Delta_24h	Delta_24h.1	16050.3727997105	3	1	0	FALSE	0	Experiment 2
Q9BW71_S98;Q9BW71_S104	Delta_24h	Delta_24h.3	22120.3743929303	3	1	0	FALSE	0	Experiment 2
Q9BW71_S98;Q9BW71_S104	IC19_10h	IC19_10h.1	5191.04124109678	3	1	0	FALSE	0	Experiment 2
Q9BW71_S98;Q9BW71_S104	IC19_10h	IC19_10h.2	5860.17835814675	3	1	0	FALSE	0	Experiment 2
Q9BW71_S98;Q9BW71_S104	IC19_10h	IC19_10h.3	7274.6723103894	3	1	0	FALSE	0	Experiment 2
Q9BW71_S98;Q9BW71_S104	IC19_24h	IC19_24h.1	25672.4288735218	3	1	0	FALSE	0	Experiment 2
Q9BW71_S98;Q9BW71_S104	IC19_24h	IC19_24h.2	17793.9542389672	3	1	0	FALSE	0	Experiment 2
Q9BW71_S98;Q9BW71_S104	IC19_24h	IC19_24h.3	9159.10200729609	3	1	0	FALSE	0	Experiment 2
Q9BW71_S98;Q9BW71_S104	Mock_10h	Mock_10h.1	527.109812626207	3	1	0	FALSE	0	Experiment 2
Q9BW71_S98;Q9BW71_S104	Mock_10h	Mock_10h.2	3865.09751853921	3	1	0	FALSE	0	Experiment 2
Q9BW71_S98;Q9BW71_S104	Mock_10h	Mock_10h.3	8435.15517002561	3	1	0	FALSE	0	Experiment 2
Q9BW71_S98;Q9BW71_S104	Mock_24h	Mock_24h.1	11497.6249237926	3	1	0	FALSE	0	Experiment 2
Q9BW71_S98;Q9BW71_S104	Mock_24h	Mock_24h.2	10949.5087688175	3	1	0	FALSE	0	Experiment 2
Q9BW71_S98;Q9BW71_S104	Mock_24h	Mock_24h.3	28467.5239579911	3	1	0	FALSE	0	Experiment 2
Q9BW71_S98;Q9BW71_S104	OmicronBA1_10h	OmicronBA1_10h.1	7996.56026274612	3	1	0	FALSE	0	Experiment 2
Q9BW71_S98;Q9BW71_S104	OmicronBA1_10h	OmicronBA1_10h.2	9600.98253403833	3	1	0	FALSE	0	Experiment 2
Q9BW71_S98;Q9BW71_S104	OmicronBA1_10h	OmicronBA1_10h.3	9774.10233294549	3	1	0	FALSE	0	Experiment 2
Q9BW71_S98;Q9BW71_S104	OmicronBA1_24h	OmicronBA1_24h.1	17344.6673321405	3	1	0	FALSE	0	Experiment 2
Q9BW71_S98;Q9BW71_S104	OmicronBA1_24h	OmicronBA1_24h.2	1732.8308580494	3	1	0	FALSE	0	Experiment 2
Q9BW71_S98;Q9BW71_S104	OmicronBA1_24h	OmicronBA1_24h.3	9961.35622483931	3	1	0	FALSE	0	Experiment 2
Q9BW71_S98;Q9BW71_S104	VIC_10h	VIC_10h.1	8392.43257195295	3	1	0	FALSE	0	Experiment 2
Q9BW71_S98;Q9BW71_S104	VIC_10h	VIC_10h.2	10328.5292705211	3	1	0	FALSE	0	Experiment 2
Q9BW71_S98;Q9BW71_S104	VIC_10h	VIC_10h.3	8226.95931669125	3	1	0	FALSE	0	Experiment 2
Q9BW71_S98;Q9BW71_S104	VIC_24h	VIC_24h.1	278.302256089499	3	1	0	FALSE	0	Experiment 2
Q9BW71_S98;Q9BW71_S104	VIC_24h	VIC_24h.2	16758.3983967721	3	1	0	FALSE	0	Experiment 2
Q9BW71_S98;Q9BW71_S104	VIC_24h	VIC_24h.3	5684.39479408084	3	1	0	FALSE	0	Experiment 2
Q9BW71_T84	Alpha_10h	Alpha_10h.1	35147.909483263	6	2	0	FALSE	0	Experiment 2
Q9BW71_T84	Alpha_10h	Alpha_10h.2	20451.6155260694	6	2	0	FALSE	0	Experiment 2
Q9BW71_T84	Alpha_10h	Alpha_10h.3	22915.3240776777	6	2	0	FALSE	0	Experiment 2
Q9BW71_T84	Alpha_24h	Alpha_24h.1	36361.4002302526	6	2	0	FALSE	0	Experiment 2
Q9BW71_T84	Alpha_24h	Alpha_24h.2	35356.3978034454	6	2	0	FALSE	0	Experiment 2
Q9BW71_T84	Alpha_24h	Alpha_24h.3	36587.771126983	6	2	0	FALSE	0	Experiment 2
Q9BW71_T84	Delta_10h	Delta_10h.1	33569.3453592204	6	2	0	FALSE	0	Experiment 2
Q9BW71_T84	Delta_10h	Delta_10h.2	31036.1909972345	6	2	0	FALSE	0	Experiment 2
Q9BW71_T84	Delta_10h	Delta_10h.3	40423.4420062425	6	2	0	FALSE	0	Experiment 2
Q9BW71_T84	Delta_24h	Delta_24h.1	50658.1049584349	6	2	0	FALSE	0	Experiment 2
Q9BW71_T84	Delta_24h	Delta_24h.2	32720.103570689	6	2	0	FALSE	0	Experiment 2
Q9BW71_T84	Delta_24h	Delta_24h.3	43902.4686662823	6	2	0	FALSE	0	Experiment 2
Q9BW71_T84	IC19_10h	IC19_10h.1	47153.5165557242	6	2	0	FALSE	0	Experiment 2
Q9BW71_T84	IC19_10h	IC19_10h.2	45374.459882301	6	2	0	FALSE	0	Experiment 2
Q9BW71_T84	IC19_10h	IC19_10h.3	42013.420228494	6	2	0	FALSE	0	Experiment 2
Q9BW71_T84	IC19_24h	IC19_24h.1	3642.51958230605	6	1	0.5	TRUE	0	Experiment 2
Q9BW71_T84	IC19_24h	IC19_24h.2	4829.08940841497	6	1	0.5	TRUE	0	Experiment 2
Q9BW71_T84	IC19_24h	IC19_24h.3	34944.7271592489	6	2	0	FALSE	0	Experiment 2
Q9BW71_T84	Mock_10h	Mock_10h.1	58646.0993261144	6	2	0	FALSE	0	Experiment 2
Q9BW71_T84	Mock_10h	Mock_10h.2	41329.9713285423	6	2	0	FALSE	0	Experiment 2
Q9BW71_T84	Mock_10h	Mock_10h.3	42356.3152580247	6	2	0	FALSE	0	Experiment 2
Q9BW71_T84	Mock_24h	Mock_24h.1	35919.1849061686	6	2	0	FALSE	0	Experiment 2
Q9BW71_T84	Mock_24h	Mock_24h.2	21771.9203300091	6	2	0	FALSE	0	Experiment 2
Q9BW71_T84	Mock_24h	Mock_24h.3	1609.39392504194	6	2	0	FALSE	0	Experiment 2
Q9BW71_T84	OmicronBA1_10h	OmicronBA1_10h.1	41963.1345754465	6	2	0	FALSE	0	Experiment 2
Q9BW71_T84	OmicronBA1_10h	OmicronBA1_10h.2	37109.5174875766	6	2	0	FALSE	0	Experiment 2
Q9BW71_T84	OmicronBA1_10h	OmicronBA1_10h.3	45149.0837378098	6	2	0	FALSE	0	Experiment 2
Q9BW71_T84	OmicronBA1_24h	OmicronBA1_24h.1	38051.8520654986	6	2	0	FALSE	0	Experiment 2
Q9BW71_T84	OmicronBA1_24h	OmicronBA1_24h.2	33205.4886459381	6	2	0	FALSE	0	Experiment 2
Q9BW71_T84	OmicronBA1_24h	OmicronBA1_24h.3	20211.9023649697	6	2	0	FALSE	0	Experiment 2
Q9BW71_T84	VIC_10h	VIC_10h.1	37881.6326769476	6	2	0	FALSE	0	Experiment 2
Q9BW71_T84	VIC_10h	VIC_10h.2	37917.6618733409	6	2	0	FALSE	0	Experiment 2
Q9BW71_T84	VIC_10h	VIC_10h.3	40597.7442292494	6	2	0	FALSE	0	Experiment 2
Q9BW71_T84	VIC_24h	VIC_24h.1	63171.3179035839	6	2	0	FALSE	0	Experiment 2
Q9BW71_T84	VIC_24h	VIC_24h.2	1476.51454764126	6	2	0	FALSE	0	Experiment 2
Q9BW71_T84	VIC_24h	VIC_24h.3	14638.6861606281	6	2	0	FALSE	0	Experiment 2
Q9BW71_T84;Q9BW71_S87	Alpha_10h	Alpha_10h.1	124515.483846297	6	2	0	FALSE	0	Experiment 2
Q9BW71_T84;Q9BW71_S87	Alpha_10h	Alpha_10h.2	149345.201242881	6	2	0	FALSE	0	Experiment 2
Q9BW71_T84;Q9BW71_S87	Alpha_10h	Alpha_10h.3	120903.94357341	6	2	0	FALSE	0	Experiment 2
Q9BW71_T84;Q9BW71_S87	Alpha_24h	Alpha_24h.1	143835.380573876	6	2	0	FALSE	0	Experiment 2
Q9BW71_T84;Q9BW71_S87	Alpha_24h	Alpha_24h.2	182356.472932011	6	2	0	FALSE	0	Experiment 2
Q9BW71_T84;Q9BW71_S87	Alpha_24h	Alpha_24h.3	157754.586063014	6	2	0	FALSE	0	Experiment 2
Q9BW71_T84;Q9BW71_S87	Delta_10h	Delta_10h.1	142621.25597274	6	2	0	FALSE	0	Experiment 2
Q9BW71_T84;Q9BW71_S87	Delta_10h	Delta_10h.2	130618.647155287	6	2	0	FALSE	0	Experiment 2
Q9BW71_T84;Q9BW71_S87	Delta_10h	Delta_10h.3	139241.907485075	6	2	0	FALSE	0	Experiment 2
Q9BW71_T84;Q9BW71_S87	Delta_24h	Delta_24h.1	164870.829900474	6	2	0	FALSE	0	Experiment 2
Q9BW71_T84;Q9BW71_S87	Delta_24h	Delta_24h.2	192280.025463434	6	2	0	FALSE	0	Experiment 2
Q9BW71_T84;Q9BW71_S87	Delta_24h	Delta_24h.3	162227.782592276	6	2	0	FALSE	0	Experiment 2
Q9BW71_T84;Q9BW71_S87	IC19_10h	IC19_10h.1	127982.601441197	6	2	0	FALSE	0	Experiment 2
Q9BW71_T84;Q9BW71_S87	IC19_10h	IC19_10h.2	154697.097050585	6	2	0	FALSE	0	Experiment 2
Q9BW71_T84;Q9BW71_S87	IC19_10h	IC19_10h.3	162015.604746295	6	2	0	FALSE	0	Experiment 2
Q9BW71_T84;Q9BW71_S87	IC19_24h	IC19_24h.1	812027.208624166	6	2	0	FALSE	0	Experiment 2
Q9BW71_T84;Q9BW71_S87	IC19_24h	IC19_24h.2	593457.554836593	6	2	0	FALSE	0	Experiment 2
Q9BW71_T84;Q9BW71_S87	IC19_24h	IC19_24h.3	148342.674692889	6	2	0	FALSE	0	Experiment 2
Q9BW71_T84;Q9BW71_S87	Mock_10h	Mock_10h.1	139085.373470736	6	2	0	FALSE	0	Experiment 2
Q9BW71_T84;Q9BW71_S87	Mock_10h	Mock_10h.2	146625.738745371	6	2	0	FALSE	0	Experiment 2
Q9BW71_T84;Q9BW71_S87	Mock_10h	Mock_10h.3	198661.850785175	6	2	0	FALSE	0	Experiment 2
Q9BW71_T84;Q9BW71_S87	Mock_24h	Mock_24h.1	195477.349031194	6	2	0	FALSE	0	Experiment 2
Q9BW71_T84;Q9BW71_S87	Mock_24h	Mock_24h.2	342007.64789902	6	2	0	FALSE	0	Experiment 2
Q9BW71_T84;Q9BW71_S87	Mock_24h	Mock_24h.3	421082.211784668	6	2	0	FALSE	0	Experiment 2
Q9BW71_T84;Q9BW71_S87	OmicronBA1_10h	OmicronBA1_10h.1	142557.710060694	6	2	0	FALSE	0	Experiment 2
Q9BW71_T84;Q9BW71_S87	OmicronBA1_10h	OmicronBA1_10h.2	147767.771884998	6	2	0	FALSE	0	Experiment 2
Q9BW71_T84;Q9BW71_S87	OmicronBA1_10h	OmicronBA1_10h.3	153779.812102139	6	2	0	FALSE	0	Experiment 2
Q9BW71_T84;Q9BW71_S87	OmicronBA1_24h	OmicronBA1_24h.1	159581.379127246	6	2	0	FALSE	0	Experiment 2
Q9BW71_T84;Q9BW71_S87	OmicronBA1_24h	OmicronBA1_24h.2	196013.642267228	6	2	0	FALSE	0	Experiment 2
Q9BW71_T84;Q9BW71_S87	OmicronBA1_24h	OmicronBA1_24h.3	181209.099144248	6	2	0	FALSE	0	Experiment 2
Q9BW71_T84;Q9BW71_S87	VIC_10h	VIC_10h.1	148762.974184555	6	2	0	FALSE	0	Experiment 2
Q9BW71_T84;Q9BW71_S87	VIC_10h	VIC_10h.2	146712.757880081	6	2	0	FALSE	0	Experiment 2
Q9BW71_T84;Q9BW71_S87	VIC_10h	VIC_10h.3	122355.022897671	6	2	0	FALSE	0	Experiment 2
Q9BW71_T84;Q9BW71_S87	VIC_24h	VIC_24h.1	178319.787857874	6	2	0	FALSE	0	Experiment 2
Q9BW71_T84;Q9BW71_S87	VIC_24h	VIC_24h.2	290016.285095975	6	2	0	FALSE	0	Experiment 2
Q9BW71_T84;Q9BW71_S87	VIC_24h	VIC_24h.3	192689.915431846	6	2	0	FALSE	0	Experiment 2
Q9BW85_S179	Alpha_10h	Alpha_10h.1	12627.6301511215	3	1	0	FALSE	0	Experiment 2
Q9BW85_S179	Alpha_10h	Alpha_10h.3	8749.80387036279	3	1	0	FALSE	0	Experiment 2
Q9BW85_S179	Alpha_24h	Alpha_24h.1	2945.92826945257	3	1	0	FALSE	0	Experiment 2
Q9BW85_S179	Alpha_24h	Alpha_24h.2	10532.2298807415	3	1	0	FALSE	0	Experiment 2
Q9BW85_S179	Alpha_24h	Alpha_24h.3	5613.28056945564	3	1	0	FALSE	0	Experiment 2
Q9BW85_S179	Delta_10h	Delta_10h.1	17282.0182050719	3	1	0	FALSE	0	Experiment 2
Q9BW85_S179	Delta_10h	Delta_10h.2	13874.840223733	3	1	0	FALSE	0	Experiment 2
Q9BW85_S179	Delta_10h	Delta_10h.3	16068.2319371096	3	1	0	FALSE	0	Experiment 2
Q9BW85_S179	Delta_24h	Delta_24h.1	7054.93675109609	3	1	0	FALSE	0	Experiment 2
Q9BW85_S179	Delta_24h	Delta_24h.2	441.909733832954	3	1	0	FALSE	0	Experiment 2
Q9BW85_S179	Delta_24h	Delta_24h.3	694.172128083337	3	1	0	FALSE	0	Experiment 2
Q9BW85_S179	IC19_10h	IC19_10h.1	10970.6911472404	3	1	0	FALSE	0	Experiment 2
Q9BW85_S179	IC19_10h	IC19_10h.2	24251.0398181246	3	1	0	FALSE	0	Experiment 2
Q9BW85_S179	IC19_10h	IC19_10h.3	14752.932942711	3	1	0	FALSE	0	Experiment 2
Q9BW85_S179	IC19_24h	IC19_24h.1	5502.84021772227	3	1	0	FALSE	0	Experiment 2
Q9BW85_S179	IC19_24h	IC19_24h.2	9075.00277327715	3	1	0	FALSE	0	Experiment 2
Q9BW85_S179	IC19_24h	IC19_24h.3	8487.11075907119	3	1	0	FALSE	0	Experiment 2
Q9BW85_S179	Mock_10h	Mock_10h.1	19316.2798909763	3	1	0	FALSE	0	Experiment 2
Q9BW85_S179	Mock_10h	Mock_10h.2	16845.525887459	3	1	0	FALSE	0	Experiment 2
Q9BW85_S179	Mock_10h	Mock_10h.3	18572.6879618163	3	1	0	FALSE	0	Experiment 2
Q9BW85_S179	Mock_24h	Mock_24h.1	10794.496385832	3	1	0	FALSE	0	Experiment 2
Q9BW85_S179	Mock_24h	Mock_24h.2	10485.4386931005	3	1	0	FALSE	0	Experiment 2
Q9BW85_S179	Mock_24h	Mock_24h.3	2983.87864862544	3	1	0	FALSE	0	Experiment 2
Q9BW85_S179	OmicronBA1_10h	OmicronBA1_10h.1	567.560504103722	3	1	0	FALSE	0	Experiment 2
Q9BW85_S179	OmicronBA1_10h	OmicronBA1_10h.2	5747.64891730788	3	1	0	FALSE	0	Experiment 2
Q9BW85_S179	OmicronBA1_10h	OmicronBA1_10h.3	8848.06949965305	3	1	0	FALSE	0	Experiment 2
Q9BW85_S179	OmicronBA1_24h	OmicronBA1_24h.1	6767.71838819072	3	1	0	FALSE	0	Experiment 2
Q9BW85_S179	OmicronBA1_24h	OmicronBA1_24h.2	16194.9012802509	3	1	0	FALSE	0	Experiment 2
Q9BW85_S179	OmicronBA1_24h	OmicronBA1_24h.3	242.228105968614	3	1	0	FALSE	0	Experiment 2
Q9BW85_S179	VIC_10h	VIC_10h.1	11163.3116713092	3	1	0	FALSE	0	Experiment 2
Q9BW85_S179	VIC_10h	VIC_10h.2	13862.6782493424	3	1	0	FALSE	0	Experiment 2
Q9BW85_S179	VIC_10h	VIC_10h.3	7494.78828795091	3	1	0	FALSE	0	Experiment 2
Q9BW85_S179	VIC_24h	VIC_24h.1	23024.6015352352	3	1	0	FALSE	0	Experiment 2
Q9BW85_S179	VIC_24h	VIC_24h.2	10477.5591566877	3	1	0	FALSE	0	Experiment 2
Q9BW85_S179	VIC_24h	VIC_24h.3	19130.7567811992	3	1	0	FALSE	0	Experiment 2
Q9BW85_S211;Q9BW85_S213	Alpha_10h	Alpha_10h.1	11925.3887653196	3	1	0	FALSE	0	Experiment 2
Q9BW85_S211;Q9BW85_S213	Alpha_10h	Alpha_10h.2	42871.142735585	3	1	0	FALSE	0	Experiment 2
Q9BW85_S211;Q9BW85_S213	Alpha_10h	Alpha_10h.3	72255.4530208927	3	1	0	FALSE	0	Experiment 2
Q9BW85_S211;Q9BW85_S213	Alpha_24h	Alpha_24h.1	10786.6093938325	3	1	0	FALSE	0	Experiment 2
Q9BW85_S211;Q9BW85_S213	Alpha_24h	Alpha_24h.2	18770.2725010658	3	1	0	FALSE	0	Experiment 2
Q9BW85_S211;Q9BW85_S213	Alpha_24h	Alpha_24h.3	47463.4453194559	3	1	0	FALSE	0	Experiment 2
Q9BW85_S211;Q9BW85_S213	Delta_10h	Delta_10h.1	13417.2616268754	3	1	0	FALSE	0	Experiment 2
Q9BW85_S211;Q9BW85_S213	Delta_10h	Delta_10h.2	14069.9819250523	3	1	0	FALSE	0	Experiment 2
Q9BW85_S211;Q9BW85_S213	Delta_10h	Delta_10h.3	39908.7400073985	3	1	0	FALSE	0	Experiment 2
Q9BW85_S211;Q9BW85_S213	Delta_24h	Delta_24h.1	2409.88522940627	3	1	0	FALSE	0	Experiment 2
Q9BW85_S211;Q9BW85_S213	Delta_24h	Delta_24h.2	9133.4449804941	3	1	0	FALSE	0	Experiment 2
Q9BW85_S211;Q9BW85_S213	Delta_24h	Delta_24h.3	12505.0911933673	3	1	0	FALSE	0	Experiment 2
Q9BW85_S211;Q9BW85_S213	IC19_10h	IC19_10h.2	55653.502532166	3	1	0	FALSE	0	Experiment 2
Q9BW85_S211;Q9BW85_S213	IC19_24h	IC19_24h.1	108162.637711377	3	1	0	FALSE	0	Experiment 2
Q9BW85_S211;Q9BW85_S213	IC19_24h	IC19_24h.2	238336.036718511	3	1	0	FALSE	0	Experiment 2
Q9BW85_S211;Q9BW85_S213	IC19_24h	IC19_24h.3	30976.8134144241	3	1	0	FALSE	0	Experiment 2
Q9BW85_S211;Q9BW85_S213	Mock_24h	Mock_24h.1	65593.088857577	3	1	0	FALSE	0	Experiment 2
Q9BW85_S211;Q9BW85_S213	Mock_24h	Mock_24h.2	128349.804253205	3	1	0	FALSE	0	Experiment 2
Q9BW85_S211;Q9BW85_S213	Mock_24h	Mock_24h.3	256780.809102979	3	1	0	FALSE	0	Experiment 2
Q9BW85_S211;Q9BW85_S213	OmicronBA1_10h	OmicronBA1_10h.1	1811.00223835742	3	1	0	FALSE	0	Experiment 2
Q9BW85_S211;Q9BW85_S213	OmicronBA1_10h	OmicronBA1_10h.2	42567.0049956472	3	1	0	FALSE	0	Experiment 2
Q9BW85_S211;Q9BW85_S213	OmicronBA1_10h	OmicronBA1_10h.3	48079.0062276289	3	1	0	FALSE	0	Experiment 2
Q9BW85_S211;Q9BW85_S213	OmicronBA1_24h	OmicronBA1_24h.1	52215.3605052816	3	1	0	FALSE	0	Experiment 2
Q9BW85_S211;Q9BW85_S213	OmicronBA1_24h	OmicronBA1_24h.2	24183.4016321465	3	1	0	FALSE	0	Experiment 2
Q9BW85_S211;Q9BW85_S213	OmicronBA1_24h	OmicronBA1_24h.3	83115.3855299162	3	1	0	FALSE	0	Experiment 2
Q9BW85_S211;Q9BW85_S213	VIC_24h	VIC_24h.1	22900.5197332086	3	1	0	FALSE	0	Experiment 2
Q9BW85_S211;Q9BW85_S213	VIC_24h	VIC_24h.2	175078.156535418	3	1	0	FALSE	0	Experiment 2
Q9BW85_S211;Q9BW85_S213	VIC_24h	VIC_24h.3	79703.5297164834	3	1	0	FALSE	0	Experiment 2
Q9BW91_S68	Alpha_10h	Alpha_10h.1	8299.21295853509	3	1	0	FALSE	0	Experiment 2
Q9BW91_S68	Alpha_10h	Alpha_10h.2	10963.0737934256	3	1	0	FALSE	0	Experiment 2
Q9BW91_S68	Alpha_10h	Alpha_10h.3	7440.53007310031	3	1	0	FALSE	0	Experiment 2
Q9BW91_S68	Alpha_24h	Alpha_24h.1	7410.53557871309	3	1	0	FALSE	0	Experiment 2
Q9BW91_S68	Alpha_24h	Alpha_24h.2	8368.05017791263	3	1	0	FALSE	0	Experiment 2
Q9BW91_S68	Alpha_24h	Alpha_24h.3	9665.52834033155	3	1	0	FALSE	0	Experiment 2
Q9BW91_S68	Delta_10h	Delta_10h.1	9564.49412262595	3	1	0	FALSE	0	Experiment 2
Q9BW91_S68	Delta_10h	Delta_10h.2	8328.92991021782	3	1	0	FALSE	0	Experiment 2
Q9BW91_S68	Delta_10h	Delta_10h.3	11491.0186179716	3	1	0	FALSE	0	Experiment 2
Q9BW91_S68	Delta_24h	Delta_24h.1	5905.48759453334	3	1	0	FALSE	0	Experiment 2
Q9BW91_S68	Delta_24h	Delta_24h.2	10865.2297688842	3	1	0	FALSE	0	Experiment 2
Q9BW91_S68	Delta_24h	Delta_24h.3	10736.0258813353	3	1	0	FALSE	0	Experiment 2
Q9BW91_S68	IC19_10h	IC19_10h.1	9562.10316964464	3	1	0	FALSE	0	Experiment 2
Q9BW91_S68	IC19_10h	IC19_10h.2	11984.0592483934	3	1	0	FALSE	0	Experiment 2
Q9BW91_S68	IC19_24h	IC19_24h.1	6609.98817245252	3	1	0	FALSE	0	Experiment 2
Q9BW91_S68	IC19_24h	IC19_24h.2	13746.751995808	3	1	0	FALSE	0	Experiment 2
Q9BW91_S68	IC19_24h	IC19_24h.3	8873.53523204024	3	1	0	FALSE	0	Experiment 2
Q9BW91_S68	Mock_10h	Mock_10h.1	11364.962319104	3	1	0	FALSE	0	Experiment 2
Q9BW91_S68	Mock_10h	Mock_10h.2	9127.86678066337	3	1	0	FALSE	0	Experiment 2
Q9BW91_S68	Mock_10h	Mock_10h.3	14615.6876120845	3	1	0	FALSE	0	Experiment 2
Q9BW91_S68	Mock_24h	Mock_24h.1	18632.747400651	3	1	0	FALSE	0	Experiment 2
Q9BW91_S68	Mock_24h	Mock_24h.2	26672.0129847691	3	1	0	FALSE	0	Experiment 2
Q9BW91_S68	Mock_24h	Mock_24h.3	20461.7999480452	3	1	0	FALSE	0	Experiment 2
Q9BW91_S68	OmicronBA1_10h	OmicronBA1_10h.1	9725.77592026141	3	1	0	FALSE	0	Experiment 2
Q9BW91_S68	OmicronBA1_10h	OmicronBA1_10h.2	7966.93077133373	3	1	0	FALSE	0	Experiment 2
Q9BW91_S68	OmicronBA1_10h	OmicronBA1_10h.3	9682.25973365721	3	1	0	FALSE	0	Experiment 2
Q9BW91_S68	OmicronBA1_24h	OmicronBA1_24h.1	13003.9628399894	3	1	0	FALSE	0	Experiment 2
Q9BW91_S68	OmicronBA1_24h	OmicronBA1_24h.2	13122.5040080032	3	1	0	FALSE	0	Experiment 2
Q9BW91_S68	OmicronBA1_24h	OmicronBA1_24h.3	14223.6116126856	3	1	0	FALSE	0	Experiment 2
Q9BW91_S68	VIC_10h	VIC_10h.1	7273.84193044477	3	1	0	FALSE	0	Experiment 2
Q9BW91_S68	VIC_10h	VIC_10h.2	10312.1659526619	3	1	0	FALSE	0	Experiment 2
Q9BW91_S68	VIC_10h	VIC_10h.3	8905.94066002314	3	1	0	FALSE	0	Experiment 2
Q9BW91_S68	VIC_24h	VIC_24h.1	13439.065488114	3	1	0	FALSE	0	Experiment 2
Q9BW91_S68	VIC_24h	VIC_24h.2	13462.9838412294	3	1	0	FALSE	0	Experiment 2
Q9BW91_S68	VIC_24h	VIC_24h.3	10789.5939776965	3	1	0	FALSE	0	Experiment 2
Q9BWE0_S27	Alpha_10h	Alpha_10h.1	1707.09284640862	3	1	0	FALSE	0	Experiment 2
Q9BWE0_S27	Alpha_10h	Alpha_10h.2	1115.02001030886	3	1	0	FALSE	0	Experiment 2
Q9BWE0_S27	Alpha_10h	Alpha_10h.3	805.167388365234	3	1	0	FALSE	0	Experiment 2
Q9BWE0_S27	Alpha_24h	Alpha_24h.2	104.346138822516	3	1	0	FALSE	0	Experiment 2
Q9BWE0_S27	Alpha_24h	Alpha_24h.3	454.47598440424	3	1	0	FALSE	0	Experiment 2
Q9BWE0_S27	Delta_10h	Delta_10h.1	2591.88228424149	3	1	0	FALSE	0	Experiment 2
Q9BWE0_S27	Delta_10h	Delta_10h.2	2008.19077699318	3	1	0	FALSE	0	Experiment 2
Q9BWE0_S27	Delta_10h	Delta_10h.3	2276.41123562352	3	1	0	FALSE	0	Experiment 2
Q9BWE0_S27	Delta_24h	Delta_24h.1	533.082919595007	3	1	0	FALSE	0	Experiment 2
Q9BWE0_S27	Delta_24h	Delta_24h.2	1251.77104570618	3	1	0	FALSE	0	Experiment 2
Q9BWE0_S27	Delta_24h	Delta_24h.3	333.274021567833	3	1	0	FALSE	0	Experiment 2
Q9BWE0_S27	IC19_10h	IC19_10h.1	2794.05000194963	3	1	0	FALSE	0	Experiment 2
Q9BWE0_S27	IC19_10h	IC19_10h.2	820.66189747104	3	1	0	FALSE	0	Experiment 2
Q9BWE0_S27	IC19_10h	IC19_10h.3	1037.46220900052	3	1	0	FALSE	0	Experiment 2
Q9BWE0_S27	IC19_24h	IC19_24h.1	828.942753852356	3	1	0	FALSE	0	Experiment 2
Q9BWE0_S27	IC19_24h	IC19_24h.2	1335.92657460303	3	1	0	FALSE	0	Experiment 2
Q9BWE0_S27	IC19_24h	IC19_24h.3	504.528561948842	3	1	0	FALSE	0	Experiment 2
Q9BWE0_S27	Mock_10h	Mock_10h.2	764.051002732107	3	1	0	FALSE	0	Experiment 2
Q9BWE0_S27	Mock_10h	Mock_10h.3	1040.17336996186	3	1	0	FALSE	0	Experiment 2
Q9BWE0_S27	Mock_24h	Mock_24h.1	3263.91306487255	3	1	0	FALSE	0	Experiment 2
Q9BWE0_S27	Mock_24h	Mock_24h.2	3113.55632574542	3	1	0	FALSE	0	Experiment 2
Q9BWE0_S27	Mock_24h	Mock_24h.3	3170.5133576119	3	1	0	FALSE	0	Experiment 2
Q9BWE0_S27	OmicronBA1_10h	OmicronBA1_10h.1	2108.41749633191	3	1	0	FALSE	0	Experiment 2
Q9BWE0_S27	OmicronBA1_10h	OmicronBA1_10h.2	1564.65498486443	3	1	0	FALSE	0	Experiment 2
Q9BWE0_S27	OmicronBA1_10h	OmicronBA1_10h.3	1264.74336083946	3	1	0	FALSE	0	Experiment 2
Q9BWE0_S27	OmicronBA1_24h	OmicronBA1_24h.1	336.354093358953	3	1	0	FALSE	0	Experiment 2
Q9BWE0_S27	OmicronBA1_24h	OmicronBA1_24h.2	450.187503376161	3	1	0	FALSE	0	Experiment 2
Q9BWE0_S27	OmicronBA1_24h	OmicronBA1_24h.3	1641.25419465508	3	1	0	FALSE	0	Experiment 2
Q9BWE0_S27	VIC_10h	VIC_10h.1	3902.06685238795	3	1	0	FALSE	0	Experiment 2
Q9BWE0_S27	VIC_10h	VIC_10h.2	2699.93035749099	3	1	0	FALSE	0	Experiment 2
Q9BWE0_S27	VIC_10h	VIC_10h.3	1768.444719998	3	1	0	FALSE	0	Experiment 2
Q9BWE0_S27	VIC_24h	VIC_24h.1	1423.48612386087	3	1	0	FALSE	0	Experiment 2
Q9BWE0_S27	VIC_24h	VIC_24h.2	489.984856449746	3	1	0	FALSE	0	Experiment 2
Q9BWE0_S27	VIC_24h	VIC_24h.3	2312.38451494973	3	1	0	FALSE	0	Experiment 2
Q9BWE0_T30	Alpha_10h	Alpha_10h.1	3388.61026176701	3	1	0	FALSE	0	Experiment 2
Q9BWE0_T30	Alpha_10h	Alpha_10h.2	11678.4160092645	3	1	0	FALSE	0	Experiment 2
Q9BWE0_T30	Alpha_10h	Alpha_10h.3	4237.19308882528	3	1	0	FALSE	0	Experiment 2
Q9BWE0_T30	Alpha_24h	Alpha_24h.1	1875.45582556189	3	1	0	FALSE	0	Experiment 2
Q9BWE0_T30	Alpha_24h	Alpha_24h.2	3491.32406982733	3	1	0	FALSE	0	Experiment 2
Q9BWE0_T30	Alpha_24h	Alpha_24h.3	3898.20834598896	3	1	0	FALSE	0	Experiment 2
Q9BWE0_T30	Delta_10h	Delta_10h.1	6880.86541327321	3	1	0	FALSE	0	Experiment 2
Q9BWE0_T30	Delta_10h	Delta_10h.2	4991.93474953781	3	1	0	FALSE	0	Experiment 2
Q9BWE0_T30	Delta_10h	Delta_10h.3	4397.19647363784	3	1	0	FALSE	0	Experiment 2
Q9BWE0_T30	Delta_24h	Delta_24h.1	1729.01338166808	3	1	0	FALSE	0	Experiment 2
Q9BWE0_T30	Delta_24h	Delta_24h.2	5888.20110548585	3	1	0	FALSE	0	Experiment 2
Q9BWE0_T30	Delta_24h	Delta_24h.3	13327.9343021514	3	1	0	FALSE	0	Experiment 2
Q9BWE0_T30	IC19_10h	IC19_10h.1	4598.84686206401	3	1	0	FALSE	0	Experiment 2
Q9BWE0_T30	IC19_10h	IC19_10h.2	1914.50821255049	3	1	0	FALSE	0	Experiment 2
Q9BWE0_T30	IC19_10h	IC19_10h.3	4033.49681923035	3	1	0	FALSE	0	Experiment 2
Q9BWE0_T30	IC19_24h	IC19_24h.1	4861.78955181642	3	1	0	FALSE	0	Experiment 2
Q9BWE0_T30	IC19_24h	IC19_24h.2	7290.81317561231	3	1	0	FALSE	0	Experiment 2
Q9BWE0_T30	IC19_24h	IC19_24h.3	2088.47031554692	3	1	0	FALSE	0	Experiment 2
Q9BWE0_T30	Mock_10h	Mock_10h.1	2172.27607296273	3	1	0	FALSE	0	Experiment 2
Q9BWE0_T30	Mock_10h	Mock_10h.2	3760.12111224516	3	1	0	FALSE	0	Experiment 2
Q9BWE0_T30	Mock_10h	Mock_10h.3	1608.59680360458	3	1	0	FALSE	0	Experiment 2
Q9BWE0_T30	Mock_24h	Mock_24h.1	8909.65426081627	3	1	0	FALSE	0	Experiment 2
Q9BWE0_T30	Mock_24h	Mock_24h.2	10721.8586340721	3	1	0	FALSE	0	Experiment 2
Q9BWE0_T30	Mock_24h	Mock_24h.3	7450.67148430379	3	1	0	FALSE	0	Experiment 2
Q9BWE0_T30	OmicronBA1_10h	OmicronBA1_10h.1	6314.1869414859	3	1	0	FALSE	0	Experiment 2
Q9BWE0_T30	OmicronBA1_10h	OmicronBA1_10h.2	1560.88097486485	3	1	0	FALSE	0	Experiment 2
Q9BWE0_T30	OmicronBA1_10h	OmicronBA1_10h.3	5707.00492578487	3	1	0	FALSE	0	Experiment 2
Q9BWE0_T30	OmicronBA1_24h	OmicronBA1_24h.1	3764.10914946639	3	1	0	FALSE	0	Experiment 2
Q9BWE0_T30	OmicronBA1_24h	OmicronBA1_24h.2	2836.28295349857	3	1	0	FALSE	0	Experiment 2
Q9BWE0_T30	OmicronBA1_24h	OmicronBA1_24h.3	1484.76749811259	3	1	0	FALSE	0	Experiment 2
Q9BWE0_T30	VIC_10h	VIC_10h.1	4078.90111209904	3	1	0	FALSE	0	Experiment 2
Q9BWE0_T30	VIC_10h	VIC_10h.2	5491.48325117235	3	1	0	FALSE	0	Experiment 2
Q9BWE0_T30	VIC_10h	VIC_10h.3	6467.13609970525	3	1	0	FALSE	0	Experiment 2
Q9BWE0_T30	VIC_24h	VIC_24h.1	4544.79156230253	3	1	0	FALSE	0	Experiment 2
Q9BWE0_T30	VIC_24h	VIC_24h.2	6010.27238530154	3	1	0	FALSE	0	Experiment 2
Q9BWE0_T30	VIC_24h	VIC_24h.3	2987.14706721	3	1	0	FALSE	0	Experiment 2
Q9BWF3_S86	Alpha_10h	Alpha_10h.1	53381.3132891403	6	2	0	FALSE	0	Experiment 2
Q9BWF3_S86	Alpha_10h	Alpha_10h.2	42426.1356942974	6	2	0	FALSE	0	Experiment 2
Q9BWF3_S86	Alpha_10h	Alpha_10h.3	44428.6641849031	6	2	0	FALSE	0	Experiment 2
Q9BWF3_S86	Alpha_24h	Alpha_24h.1	61176.9460561117	6	2	0	FALSE	0	Experiment 2
Q9BWF3_S86	Alpha_24h	Alpha_24h.2	73950.2668944894	6	2	0	FALSE	0	Experiment 2
Q9BWF3_S86	Alpha_24h	Alpha_24h.3	68879.7705498667	6	2	0	FALSE	0	Experiment 2
Q9BWF3_S86	Delta_10h	Delta_10h.1	55798.3991428676	6	2	0	FALSE	0	Experiment 2
Q9BWF3_S86	Delta_10h	Delta_10h.2	53391.8109381569	6	2	0	FALSE	0	Experiment 2
Q9BWF3_S86	Delta_10h	Delta_10h.3	45482.5676467337	6	2	0	FALSE	0	Experiment 2
Q9BWF3_S86	Delta_24h	Delta_24h.1	52392.2870001681	6	2	0	FALSE	0	Experiment 2
Q9BWF3_S86	Delta_24h	Delta_24h.2	42504.0906654834	6	2	0	FALSE	0	Experiment 2
Q9BWF3_S86	Delta_24h	Delta_24h.3	44703.2442742988	6	2	0	FALSE	0	Experiment 2
Q9BWF3_S86	IC19_10h	IC19_10h.1	51824.1464977512	6	2	0	FALSE	0	Experiment 2
Q9BWF3_S86	IC19_10h	IC19_10h.2	52046.6015405606	6	2	0	FALSE	0	Experiment 2
Q9BWF3_S86	IC19_10h	IC19_10h.3	52037.9600430708	6	2	0	FALSE	0	Experiment 2
Q9BWF3_S86	IC19_24h	IC19_24h.1	4822.55998726012	6	2	0	FALSE	0	Experiment 2
Q9BWF3_S86	IC19_24h	IC19_24h.2	3990.66619488832	6	2	0	FALSE	0	Experiment 2
Q9BWF3_S86	IC19_24h	IC19_24h.3	53476.0113892975	6	2	0	FALSE	0	Experiment 2
Q9BWF3_S86	Mock_10h	Mock_10h.1	111265.989321249	6	2	0	FALSE	0	Experiment 2
Q9BWF3_S86	Mock_10h	Mock_10h.2	69829.7971601654	6	2	0	FALSE	0	Experiment 2
Q9BWF3_S86	Mock_10h	Mock_10h.3	50894.1991949866	6	2	0	FALSE	0	Experiment 2
Q9BWF3_S86	Mock_24h	Mock_24h.1	51631.8803862439	6	2	0	FALSE	0	Experiment 2
Q9BWF3_S86	Mock_24h	Mock_24h.2	30476.1035287563	6	2	0	FALSE	0	Experiment 2
Q9BWF3_S86	Mock_24h	Mock_24h.3	17911.5928242587	6	1	0.5	TRUE	0	Experiment 2
Q9BWF3_S86	OmicronBA1_10h	OmicronBA1_10h.1	55062.7341049045	6	2	0	FALSE	0	Experiment 2
Q9BWF3_S86	OmicronBA1_10h	OmicronBA1_10h.2	50413.8723875378	6	2	0	FALSE	0	Experiment 2
Q9BWF3_S86	OmicronBA1_10h	OmicronBA1_10h.3	59114.9772356377	6	2	0	FALSE	0	Experiment 2
Q9BWF3_S86	OmicronBA1_24h	OmicronBA1_24h.1	49953.7984665516	6	2	0	FALSE	0	Experiment 2
Q9BWF3_S86	OmicronBA1_24h	OmicronBA1_24h.2	49534.0364890178	6	2	0	FALSE	0	Experiment 2
Q9BWF3_S86	OmicronBA1_24h	OmicronBA1_24h.3	50042.687114388	6	2	0	FALSE	0	Experiment 2
Q9BWF3_S86	VIC_10h	VIC_10h.1	58689.7724498324	6	2	0	FALSE	0	Experiment 2
Q9BWF3_S86	VIC_10h	VIC_10h.2	61874.2966620619	6	2	0	FALSE	0	Experiment 2
Q9BWF3_S86	VIC_10h	VIC_10h.3	53240.3364401291	6	2	0	FALSE	0	Experiment 2
Q9BWF3_S86	VIC_24h	VIC_24h.1	34914.1882151234	6	2	0	FALSE	0	Experiment 2
Q9BWF3_S86	VIC_24h	VIC_24h.2	19587.1214639413	6	2	0	FALSE	0	Experiment 2
Q9BWF3_S86	VIC_24h	VIC_24h.3	43015.7840686939	6	2	0	FALSE	0	Experiment 2
Q9BWG6_S183	Alpha_10h	Alpha_10h.1	63019.0249314547	6	2	0	FALSE	0	Experiment 2
Q9BWG6_S183	Alpha_10h	Alpha_10h.2	67742.3190278163	6	2	0	FALSE	0	Experiment 2
Q9BWG6_S183	Alpha_10h	Alpha_10h.3	59570.3987270644	6	2	0	FALSE	0	Experiment 2
Q9BWG6_S183	Alpha_24h	Alpha_24h.1	2544.95978740191	6	2	0	FALSE	0	Experiment 2
Q9BWG6_S183	Alpha_24h	Alpha_24h.2	35338.0058077157	6	2	0	FALSE	0	Experiment 2
Q9BWG6_S183	Alpha_24h	Alpha_24h.3	43627.9550507717	6	2	0	FALSE	0	Experiment 2
Q9BWG6_S183	Delta_10h	Delta_10h.1	55431.0558485579	6	2	0	FALSE	0	Experiment 2
Q9BWG6_S183	Delta_10h	Delta_10h.2	53595.9073583022	6	2	0	FALSE	0	Experiment 2
Q9BWG6_S183	Delta_10h	Delta_10h.3	50924.1477816469	6	2	0	FALSE	0	Experiment 2
Q9BWG6_S183	Delta_24h	Delta_24h.1	28898.2613398862	6	2	0	FALSE	0	Experiment 2
Q9BWG6_S183	Delta_24h	Delta_24h.2	19311.2602986717	6	2	0	FALSE	0	Experiment 2
Q9BWG6_S183	Delta_24h	Delta_24h.3	14157.3771050795	6	2	0	FALSE	0	Experiment 2
Q9BWG6_S183	IC19_10h	IC19_10h.1	51443.5714530383	6	2	0	FALSE	0	Experiment 2
Q9BWG6_S183	IC19_10h	IC19_10h.2	58546.1074451269	6	2	0	FALSE	0	Experiment 2
Q9BWG6_S183	IC19_10h	IC19_10h.3	48604.8659525378	6	2	0	FALSE	0	Experiment 2
Q9BWG6_S183	IC19_24h	IC19_24h.1	6161.61764478175	6	2	0	FALSE	0	Experiment 2
Q9BWG6_S183	IC19_24h	IC19_24h.2	10955.593750657	6	1	0.5	TRUE	0	Experiment 2
Q9BWG6_S183	IC19_24h	IC19_24h.3	50474.8242522594	6	2	0	FALSE	0	Experiment 2
Q9BWG6_S183	Mock_10h	Mock_10h.1	54195.1531153077	6	2	0	FALSE	0	Experiment 2
Q9BWG6_S183	Mock_10h	Mock_10h.2	60314.9923750462	6	2	0	FALSE	0	Experiment 2
Q9BWG6_S183	Mock_10h	Mock_10h.3	51454.6759508711	6	2	0	FALSE	0	Experiment 2
Q9BWG6_S183	Mock_24h	Mock_24h.1	64468.5173608906	6	2	0	FALSE	0	Experiment 2
Q9BWG6_S183	Mock_24h	Mock_24h.2	62333.3656835341	6	2	0	FALSE	0	Experiment 2
Q9BWG6_S183	Mock_24h	Mock_24h.3	41255.6822440855	6	2	0	FALSE	0	Experiment 2
Q9BWG6_S183	OmicronBA1_10h	OmicronBA1_10h.1	63325.912562702	6	2	0	FALSE	0	Experiment 2
Q9BWG6_S183	OmicronBA1_10h	OmicronBA1_10h.2	62715.4768101925	6	2	0	FALSE	0	Experiment 2
Q9BWG6_S183	OmicronBA1_10h	OmicronBA1_10h.3	69826.4830485914	6	2	0	FALSE	0	Experiment 2
Q9BWG6_S183	OmicronBA1_24h	OmicronBA1_24h.1	51937.9251066729	6	2	0	FALSE	0	Experiment 2
Q9BWG6_S183	OmicronBA1_24h	OmicronBA1_24h.2	44193.3698178536	6	2	0	FALSE	0	Experiment 2
Q9BWG6_S183	OmicronBA1_24h	OmicronBA1_24h.3	52846.5085999158	6	2	0	FALSE	0	Experiment 2
Q9BWG6_S183	VIC_10h	VIC_10h.1	62365.8401462033	6	2	0	FALSE	0	Experiment 2
Q9BWG6_S183	VIC_10h	VIC_10h.2	59241.7933704293	6	2	0	FALSE	0	Experiment 2
Q9BWG6_S183	VIC_10h	VIC_10h.3	72733.9579380053	6	2	0	FALSE	0	Experiment 2
Q9BWG6_S183	VIC_24h	VIC_24h.1	36476.2931196566	6	2	0	FALSE	0	Experiment 2
Q9BWG6_S183	VIC_24h	VIC_24h.2	27658.0111577239	6	2	0	FALSE	0	Experiment 2
Q9BWG6_S183	VIC_24h	VIC_24h.3	40458.6251106154	6	2	0	FALSE	0	Experiment 2
Q9BWG6_T185	Alpha_10h	Alpha_10h.1	122372.085193733	3	1	0	FALSE	0	Experiment 2
Q9BWG6_T185	Alpha_10h	Alpha_10h.2	155297.884229733	3	1	0	FALSE	0	Experiment 2
Q9BWG6_T185	Alpha_10h	Alpha_10h.3	124264.952509071	3	1	0	FALSE	0	Experiment 2
Q9BWG6_T185	Alpha_24h	Alpha_24h.1	141036.475062507	3	1	0	FALSE	0	Experiment 2
Q9BWG6_T185	Alpha_24h	Alpha_24h.2	211437.330850252	3	1	0	FALSE	0	Experiment 2
Q9BWG6_T185	Alpha_24h	Alpha_24h.3	163645.092855486	3	1	0	FALSE	0	Experiment 2
Q9BWG6_T185	Delta_10h	Delta_10h.1	109699.980455388	3	1	0	FALSE	0	Experiment 2
Q9BWG6_T185	Delta_10h	Delta_10h.2	114340.273056929	3	1	0	FALSE	0	Experiment 2
Q9BWG6_T185	Delta_10h	Delta_10h.3	109457.475809692	3	1	0	FALSE	0	Experiment 2
Q9BWG6_T185	Delta_24h	Delta_24h.1	90529.1630117985	3	1	0	FALSE	0	Experiment 2
Q9BWG6_T185	Delta_24h	Delta_24h.2	96833.6548174397	3	1	0	FALSE	0	Experiment 2
Q9BWG6_T185	Delta_24h	Delta_24h.3	73352.0801719188	3	1	0	FALSE	0	Experiment 2
Q9BWG6_T185	IC19_10h	IC19_10h.1	141574.559125945	3	1	0	FALSE	0	Experiment 2
Q9BWG6_T185	IC19_10h	IC19_10h.2	143309.395574458	3	1	0	FALSE	0	Experiment 2
Q9BWG6_T185	IC19_10h	IC19_10h.3	137160.08213112	3	1	0	FALSE	0	Experiment 2
Q9BWG6_T185	IC19_24h	IC19_24h.1	28548.9503149384	3	1	0	FALSE	0	Experiment 2
Q9BWG6_T185	IC19_24h	IC19_24h.3	184487.348806533	3	1	0	FALSE	0	Experiment 2
Q9BWG6_T185	Mock_10h	Mock_10h.1	104215.56185494	3	1	0	FALSE	0	Experiment 2
Q9BWG6_T185	Mock_10h	Mock_10h.2	131222.548045575	3	1	0	FALSE	0	Experiment 2
Q9BWG6_T185	Mock_10h	Mock_10h.3	111802.713075345	3	1	0	FALSE	0	Experiment 2
Q9BWG6_T185	Mock_24h	Mock_24h.1	141717.784782298	3	1	0	FALSE	0	Experiment 2
Q9BWG6_T185	Mock_24h	Mock_24h.2	118905.358903363	3	1	0	FALSE	0	Experiment 2
Q9BWG6_T185	Mock_24h	Mock_24h.3	94891.0398962126	3	1	0	FALSE	0	Experiment 2
Q9BWG6_T185	OmicronBA1_10h	OmicronBA1_10h.1	145781.363224759	3	1	0	FALSE	0	Experiment 2
Q9BWG6_T185	OmicronBA1_10h	OmicronBA1_10h.2	141438.262160462	3	1	0	FALSE	0	Experiment 2
Q9BWG6_T185	OmicronBA1_10h	OmicronBA1_10h.3	154127.865624785	3	1	0	FALSE	0	Experiment 2
Q9BWG6_T185	OmicronBA1_24h	OmicronBA1_24h.1	112569.274724053	3	1	0	FALSE	0	Experiment 2
Q9BWG6_T185	OmicronBA1_24h	OmicronBA1_24h.2	114064.37479203	3	1	0	FALSE	0	Experiment 2
Q9BWG6_T185	OmicronBA1_24h	OmicronBA1_24h.3	112797.079243205	3	1	0	FALSE	0	Experiment 2
Q9BWG6_T185	VIC_10h	VIC_10h.1	138739.705495858	3	1	0	FALSE	0	Experiment 2
Q9BWG6_T185	VIC_10h	VIC_10h.2	141827.122391996	3	1	0	FALSE	0	Experiment 2
Q9BWG6_T185	VIC_10h	VIC_10h.3	175700.695866646	3	1	0	FALSE	0	Experiment 2
Q9BWG6_T185	VIC_24h	VIC_24h.1	87072.1183192839	3	1	0	FALSE	0	Experiment 2
Q9BWG6_T185	VIC_24h	VIC_24h.2	82995.2855546242	3	1	0	FALSE	0	Experiment 2
Q9BWG6_T185	VIC_24h	VIC_24h.3	89049.3835717961	3	1	0	FALSE	0	Experiment 2
Q9BWH2_S151	Alpha_10h	Alpha_10h.1	48414.9341145752	3	1	0	FALSE	0	Experiment 2
Q9BWH2_S151	Alpha_10h	Alpha_10h.2	51156.245828174	3	1	0	FALSE	0	Experiment 2
Q9BWH2_S151	Alpha_10h	Alpha_10h.3	50682.0864801647	3	1	0	FALSE	0	Experiment 2
Q9BWH2_S151	Alpha_24h	Alpha_24h.1	249414.500471352	3	1	0	FALSE	0	Experiment 2
Q9BWH2_S151	Alpha_24h	Alpha_24h.2	293974.048971068	3	1	0	FALSE	0	Experiment 2
Q9BWH2_S151	Alpha_24h	Alpha_24h.3	266710.763903147	3	1	0	FALSE	0	Experiment 2
Q9BWH2_S151	Delta_10h	Delta_10h.1	56912.7195291751	3	1	0	FALSE	0	Experiment 2
Q9BWH2_S151	Delta_10h	Delta_10h.2	52326.0986173893	3	1	0	FALSE	0	Experiment 2
Q9BWH2_S151	Delta_10h	Delta_10h.3	54216.9153827306	3	1	0	FALSE	0	Experiment 2
Q9BWH2_S151	Delta_24h	Delta_24h.1	258440.080376644	3	1	0	FALSE	0	Experiment 2
Q9BWH2_S151	Delta_24h	Delta_24h.2	253592.184431743	3	1	0	FALSE	0	Experiment 2
Q9BWH2_S151	Delta_24h	Delta_24h.3	222569.861780835	3	1	0	FALSE	0	Experiment 2
Q9BWH2_S151	IC19_10h	IC19_10h.1	55760.4191445401	3	1	0	FALSE	0	Experiment 2
Q9BWH2_S151	IC19_10h	IC19_10h.2	55533.3358928943	3	1	0	FALSE	0	Experiment 2
Q9BWH2_S151	IC19_10h	IC19_10h.3	60932.2844757971	3	1	0	FALSE	0	Experiment 2
Q9BWH2_S151	IC19_24h	IC19_24h.1	557087.900061851	3	1	0	FALSE	0	Experiment 2
Q9BWH2_S151	IC19_24h	IC19_24h.2	485563.987909964	3	1	0	FALSE	0	Experiment 2
Q9BWH2_S151	IC19_24h	IC19_24h.3	266812.215428316	3	1	0	FALSE	0	Experiment 2
Q9BWH2_S151	Mock_10h	Mock_10h.1	80389.7422968843	3	1	0	FALSE	0	Experiment 2
Q9BWH2_S151	Mock_10h	Mock_10h.2	60933.1211393476	3	1	0	FALSE	0	Experiment 2
Q9BWH2_S151	Mock_10h	Mock_10h.3	52416.8399233496	3	1	0	FALSE	0	Experiment 2
Q9BWH2_S151	Mock_24h	Mock_24h.1	46358.3052768305	3	1	0	FALSE	0	Experiment 2
Q9BWH2_S151	Mock_24h	Mock_24h.2	52343.9450980588	3	1	0	FALSE	0	Experiment 2
Q9BWH2_S151	Mock_24h	Mock_24h.3	77110.2670885398	3	1	0	FALSE	0	Experiment 2
Q9BWH2_S151	OmicronBA1_10h	OmicronBA1_10h.1	42874.2917573766	3	1	0	FALSE	0	Experiment 2
Q9BWH2_S151	OmicronBA1_10h	OmicronBA1_10h.2	39818.4533765013	3	1	0	FALSE	0	Experiment 2
Q9BWH2_S151	OmicronBA1_10h	OmicronBA1_10h.3	43634.0265618789	3	1	0	FALSE	0	Experiment 2
Q9BWH2_S151	OmicronBA1_24h	OmicronBA1_24h.1	77540.6662038858	3	1	0	FALSE	0	Experiment 2
Q9BWH2_S151	OmicronBA1_24h	OmicronBA1_24h.2	90891.5415348205	3	1	0	FALSE	0	Experiment 2
Q9BWH2_S151	OmicronBA1_24h	OmicronBA1_24h.3	110875.423402414	3	1	0	FALSE	0	Experiment 2
Q9BWH2_S151	VIC_10h	VIC_10h.1	56967.4769313713	3	1	0	FALSE	0	Experiment 2
Q9BWH2_S151	VIC_10h	VIC_10h.2	54262.7801729878	3	1	0	FALSE	0	Experiment 2
Q9BWH2_S151	VIC_10h	VIC_10h.3	54906.6987200415	3	1	0	FALSE	0	Experiment 2
Q9BWH2_S151	VIC_24h	VIC_24h.1	119402.164888038	3	1	0	FALSE	0	Experiment 2
Q9BWH2_S151	VIC_24h	VIC_24h.2	197662.695053851	3	1	0	FALSE	0	Experiment 2
Q9BWH2_S151	VIC_24h	VIC_24h.3	193614.382151149	3	1	0	FALSE	0	Experiment 2
Q9BWH6_S264	Alpha_10h	Alpha_10h.1	12206.2149465646	3	1	0	FALSE	0	Experiment 2
Q9BWH6_S264	Alpha_10h	Alpha_10h.2	13194.2159631572	3	1	0	FALSE	0	Experiment 2
Q9BWH6_S264	Alpha_10h	Alpha_10h.3	14801.644083365	3	1	0	FALSE	0	Experiment 2
Q9BWH6_S264	Alpha_24h	Alpha_24h.1	63502.3426721268	3	1	0	FALSE	0	Experiment 2
Q9BWH6_S264	Alpha_24h	Alpha_24h.2	59365.7624213568	3	1	0	FALSE	0	Experiment 2
Q9BWH6_S264	Alpha_24h	Alpha_24h.3	52284.8295859722	3	1	0	FALSE	0	Experiment 2
Q9BWH6_S264	Delta_10h	Delta_10h.1	18539.9790815576	3	1	0	FALSE	0	Experiment 2
Q9BWH6_S264	Delta_10h	Delta_10h.2	16365.4829865422	3	1	0	FALSE	0	Experiment 2
Q9BWH6_S264	Delta_10h	Delta_10h.3	16980.2350692322	3	1	0	FALSE	0	Experiment 2
Q9BWH6_S264	Delta_24h	Delta_24h.1	73554.9000355774	3	1	0	FALSE	0	Experiment 2
Q9BWH6_S264	Delta_24h	Delta_24h.2	68791.5255510109	3	1	0	FALSE	0	Experiment 2
Q9BWH6_S264	Delta_24h	Delta_24h.3	67179.0471502799	3	1	0	FALSE	0	Experiment 2
Q9BWH6_S264	IC19_10h	IC19_10h.1	3675.42966132883	3	1	0	FALSE	0	Experiment 2
Q9BWH6_S264	IC19_10h	IC19_10h.2	8944.1265333801	3	1	0	FALSE	0	Experiment 2
Q9BWH6_S264	IC19_10h	IC19_10h.3	10511.1644689657	3	1	0	FALSE	0	Experiment 2
Q9BWH6_S264	IC19_24h	IC19_24h.1	172336.030402454	3	1	0	FALSE	0	Experiment 2
Q9BWH6_S264	IC19_24h	IC19_24h.2	97505.9526215795	3	1	0	FALSE	0	Experiment 2
Q9BWH6_S264	IC19_24h	IC19_24h.3	52512.5151540348	3	1	0	FALSE	0	Experiment 2
Q9BWH6_S264	Mock_10h	Mock_10h.3	1501.14876163928	3	1	0	FALSE	0	Experiment 2
Q9BWH6_S264	Mock_24h	Mock_24h.1	1079.33736771398	3	1	0	FALSE	0	Experiment 2
Q9BWH6_S264	Mock_24h	Mock_24h.2	3165.5459359836	3	1	0	FALSE	0	Experiment 2
Q9BWH6_S264	Mock_24h	Mock_24h.3	548.162372533852	3	1	0	FALSE	0	Experiment 2
Q9BWH6_S264	OmicronBA1_10h	OmicronBA1_10h.1	2017.26749002333	3	1	0	FALSE	0	Experiment 2
Q9BWH6_S264	OmicronBA1_10h	OmicronBA1_10h.2	3253.26125504807	3	1	0	FALSE	0	Experiment 2
Q9BWH6_S264	OmicronBA1_10h	OmicronBA1_10h.3	3334.889517333	3	1	0	FALSE	0	Experiment 2
Q9BWH6_S264	OmicronBA1_24h	OmicronBA1_24h.1	44981.2104850143	3	1	0	FALSE	0	Experiment 2
Q9BWH6_S264	OmicronBA1_24h	OmicronBA1_24h.2	36625.555785409	3	1	0	FALSE	0	Experiment 2
Q9BWH6_S264	OmicronBA1_24h	OmicronBA1_24h.3	48707.0513380083	3	1	0	FALSE	0	Experiment 2
Q9BWH6_S264	VIC_10h	VIC_10h.1	3722.54097047722	3	1	0	FALSE	0	Experiment 2
Q9BWH6_S264	VIC_10h	VIC_10h.2	7030.56879709308	3	1	0	FALSE	0	Experiment 2
Q9BWH6_S264	VIC_10h	VIC_10h.3	5185.54020880468	3	1	0	FALSE	0	Experiment 2
Q9BWH6_S264	VIC_24h	VIC_24h.1	69659.9000177935	3	1	0	FALSE	0	Experiment 2
Q9BWH6_S264	VIC_24h	VIC_24h.2	32903.2288704063	3	1	0	FALSE	0	Experiment 2
Q9BWH6_S264	VIC_24h	VIC_24h.3	60101.3434798991	3	1	0	FALSE	0	Experiment 2
Q9BWH6_S266	Alpha_10h	Alpha_10h.1	2798.57143802312	6	2	0	FALSE	0	Experiment 2
Q9BWH6_S266	Alpha_10h	Alpha_10h.2	4152.43777046388	6	2	0	FALSE	0	Experiment 2
Q9BWH6_S266	Alpha_10h	Alpha_10h.3	3562.75511656734	6	2	0	FALSE	0	Experiment 2
Q9BWH6_S266	Alpha_24h	Alpha_24h.1	27584.3070975862	6	2	0	FALSE	0	Experiment 2
Q9BWH6_S266	Alpha_24h	Alpha_24h.2	26566.6782485854	6	2	0	FALSE	0	Experiment 2
Q9BWH6_S266	Alpha_24h	Alpha_24h.3	25447.1652730849	6	2	0	FALSE	0	Experiment 2
Q9BWH6_S266	Delta_10h	Delta_10h.1	4729.88695431916	6	2	0	FALSE	0	Experiment 2
Q9BWH6_S266	Delta_10h	Delta_10h.2	5020.65958253641	6	2	0	FALSE	0	Experiment 2
Q9BWH6_S266	Delta_10h	Delta_10h.3	4359.16921719295	6	2	0	FALSE	0	Experiment 2
Q9BWH6_S266	Delta_24h	Delta_24h.1	31346.0114539854	6	2	0	FALSE	0	Experiment 2
Q9BWH6_S266	Delta_24h	Delta_24h.2	32449.4052573236	6	2	0	FALSE	0	Experiment 2
Q9BWH6_S266	Delta_24h	Delta_24h.3	29631.4735877854	6	2	0	FALSE	0	Experiment 2
Q9BWH6_S266	IC19_10h	IC19_10h.1	8335.28169701198	6	2	0	FALSE	0	Experiment 2
Q9BWH6_S266	IC19_10h	IC19_10h.2	3819.27967604738	6	2	0	FALSE	0	Experiment 2
Q9BWH6_S266	IC19_10h	IC19_10h.3	3998.44067342135	6	2	0	FALSE	0	Experiment 2
Q9BWH6_S266	IC19_24h	IC19_24h.1	61562.3506489607	6	2	0	FALSE	0	Experiment 2
Q9BWH6_S266	IC19_24h	IC19_24h.2	48596.7677572289	6	2	0	FALSE	0	Experiment 2
Q9BWH6_S266	IC19_24h	IC19_24h.3	24902.7492485002	6	2	0	FALSE	0	Experiment 2
Q9BWH6_S266	Mock_10h	Mock_10h.1	864.331421212484	6	1	0.5	TRUE	0	Experiment 2
Q9BWH6_S266	Mock_10h	Mock_10h.2	1173.95844149803	6	1	0.5	TRUE	0	Experiment 2
Q9BWH6_S266	Mock_10h	Mock_10h.3	406.623056611042	6	2	0	FALSE	0	Experiment 2
Q9BWH6_S266	Mock_24h	Mock_24h.1	1413.02649157579	6	1	0.5	TRUE	0	Experiment 2
Q9BWH6_S266	Mock_24h	Mock_24h.2	633.580962126853	6	2	0	FALSE	0	Experiment 2
Q9BWH6_S266	Mock_24h	Mock_24h.3	860.364501287691	6	2	0	FALSE	0	Experiment 2
Q9BWH6_S266	OmicronBA1_10h	OmicronBA1_10h.1	1267.62138048987	6	2	0	FALSE	0	Experiment 2
Q9BWH6_S266	OmicronBA1_10h	OmicronBA1_10h.2	1237.61706899725	6	2	0	FALSE	0	Experiment 2
Q9BWH6_S266	OmicronBA1_10h	OmicronBA1_10h.3	1747.44815014386	6	2	0	FALSE	0	Experiment 2
Q9BWH6_S266	OmicronBA1_24h	OmicronBA1_24h.1	17951.8466456389	6	2	0	FALSE	0	Experiment 2
Q9BWH6_S266	OmicronBA1_24h	OmicronBA1_24h.2	17064.9514719531	6	2	0	FALSE	0	Experiment 2
Q9BWH6_S266	OmicronBA1_24h	OmicronBA1_24h.3	18993.6401555289	6	2	0	FALSE	0	Experiment 2
Q9BWH6_S266	VIC_10h	VIC_10h.1	1598.88444858675	6	1	0.5	TRUE	0	Experiment 2
Q9BWH6_S266	VIC_10h	VIC_10h.2	1983.5289876456	6	2	0	FALSE	0	Experiment 2
Q9BWH6_S266	VIC_10h	VIC_10h.3	2135.7793482478	6	2	0	FALSE	0	Experiment 2
Q9BWH6_S266	VIC_24h	VIC_24h.1	25161.881885251	6	2	0	FALSE	0	Experiment 2
Q9BWH6_S266	VIC_24h	VIC_24h.2	18627.7391080091	6	2	0	FALSE	0	Experiment 2
Q9BWH6_S266	VIC_24h	VIC_24h.3	24125.4619482101	6	2	0	FALSE	0	Experiment 2
Q9BWH6_S80	Alpha_10h	Alpha_10h.1	2340.99315173033	6	2	0	FALSE	0	Experiment 2
Q9BWH6_S80	Alpha_10h	Alpha_10h.2	2634.37771523092	6	1	0.5	TRUE	0	Experiment 2
Q9BWH6_S80	Alpha_10h	Alpha_10h.3	319.018727980908	6	2	0	FALSE	0	Experiment 2
Q9BWH6_S80	Alpha_24h	Alpha_24h.1	5981.87120264385	6	2	0	FALSE	0	Experiment 2
Q9BWH6_S80	Alpha_24h	Alpha_24h.2	7216.65092727535	6	2	0	FALSE	0	Experiment 2
Q9BWH6_S80	Alpha_24h	Alpha_24h.3	6808.52188401474	6	2	0	FALSE	0	Experiment 2
Q9BWH6_S80	Delta_10h	Delta_10h.1	1496.45438637796	6	1	0.5	TRUE	0	Experiment 2
Q9BWH6_S80	Delta_10h	Delta_10h.2	2937.49001100662	6	1	0.5	TRUE	0	Experiment 2
Q9BWH6_S80	Delta_10h	Delta_10h.3	8608.48554196238	6	1	0.5	TRUE	0	Experiment 2
Q9BWH6_S80	Delta_24h	Delta_24h.1	11445.3223696992	6	2	0	FALSE	0	Experiment 2
Q9BWH6_S80	Delta_24h	Delta_24h.2	1961.57385150116	6	2	0	FALSE	0	Experiment 2
Q9BWH6_S80	Delta_24h	Delta_24h.3	8092.92431999395	6	2	0	FALSE	0	Experiment 2
Q9BWH6_S80	IC19_10h	IC19_10h.1	3021.22740445996	6	2	0	FALSE	0	Experiment 2
Q9BWH6_S80	IC19_10h	IC19_10h.2	3513.37465066827	6	2	0	FALSE	0	Experiment 2
Q9BWH6_S80	IC19_10h	IC19_10h.3	4470.86334452306	6	2	0	FALSE	0	Experiment 2
Q9BWH6_S80	IC19_24h	IC19_24h.1	12933.5646063263	6	2	0	FALSE	0	Experiment 2
Q9BWH6_S80	IC19_24h	IC19_24h.2	9403.19489865705	6	2	0	FALSE	0	Experiment 2
Q9BWH6_S80	IC19_24h	IC19_24h.3	5933.01635351508	6	2	0	FALSE	0	Experiment 2
Q9BWH6_S80	Mock_10h	Mock_10h.1	3838.50846025496	6	1	0.5	TRUE	0	Experiment 2
Q9BWH6_S80	Mock_10h	Mock_10h.2	1616.16070425729	6	2	0	FALSE	0	Experiment 2
Q9BWH6_S80	Mock_10h	Mock_10h.3	12121.0843219842	6	1	0.5	TRUE	0	Experiment 2
Q9BWH6_S80	Mock_24h	Mock_24h.1	1028.02175406221	6	2	0	FALSE	0	Experiment 2
Q9BWH6_S80	Mock_24h	Mock_24h.2	1009.15360355176	6	1	0.5	TRUE	0	Experiment 2
Q9BWH6_S80	Mock_24h	Mock_24h.3	806.944715621415	6	2	0	FALSE	0	Experiment 2
Q9BWH6_S80	OmicronBA1_10h	OmicronBA1_10h.1	2350.46320820869	6	1	0.5	TRUE	0	Experiment 2
Q9BWH6_S80	OmicronBA1_10h	OmicronBA1_10h.2	2302.00575712965	6	2	0	FALSE	0	Experiment 2
Q9BWH6_S80	OmicronBA1_10h	OmicronBA1_10h.3	4260.47724129283	6	2	0	FALSE	0	Experiment 2
Q9BWH6_S80	OmicronBA1_24h	OmicronBA1_24h.1	1397.39573007622	6	2	0	FALSE	0	Experiment 2
Q9BWH6_S80	OmicronBA1_24h	OmicronBA1_24h.2	265.191908804522	6	1	0.5	TRUE	0	Experiment 2
Q9BWH6_S80	OmicronBA1_24h	OmicronBA1_24h.3	216.311786368558	6	1	0.5	TRUE	0	Experiment 2
Q9BWH6_S80	VIC_10h	VIC_10h.1	2309.12468494195	6	1	0.5	TRUE	0	Experiment 2
Q9BWH6_S80	VIC_10h	VIC_10h.2	3365.57478970154	6	1	0.5	TRUE	0	Experiment 2
Q9BWH6_S80	VIC_10h	VIC_10h.3	737.909267208972	6	2	0	FALSE	0	Experiment 2
Q9BWH6_S80	VIC_24h	VIC_24h.1	8371.99914195554	6	2	0	FALSE	0	Experiment 2
Q9BWH6_S80	VIC_24h	VIC_24h.2	30447.2157821917	6	1	0.5	TRUE	0	Experiment 2
Q9BWH6_S80	VIC_24h	VIC_24h.3	2372.9793146515	6	2	0	FALSE	0	Experiment 2
Q9BWH6_T184	Alpha_10h	Alpha_10h.1	20518.5956937376	3	1	0	FALSE	0	Experiment 2
Q9BWH6_T184	Alpha_10h	Alpha_10h.2	26481.6404178575	3	1	0	FALSE	0	Experiment 2
Q9BWH6_T184	Alpha_10h	Alpha_10h.3	36824.6840642192	3	1	0	FALSE	0	Experiment 2
Q9BWH6_T184	Alpha_24h	Alpha_24h.1	162120.233203908	3	1	0	FALSE	0	Experiment 2
Q9BWH6_T184	Alpha_24h	Alpha_24h.2	37035.3743900302	3	1	0	FALSE	0	Experiment 2
Q9BWH6_T184	Alpha_24h	Alpha_24h.3	38281.2074168937	3	1	0	FALSE	0	Experiment 2
Q9BWH6_T184	Delta_10h	Delta_10h.1	200356.703043419	3	1	0	FALSE	0	Experiment 2
Q9BWH6_T184	Delta_10h	Delta_10h.2	17803.9682209654	3	1	0	FALSE	0	Experiment 2
Q9BWH6_T184	Delta_10h	Delta_10h.3	47249.7750365692	3	1	0	FALSE	0	Experiment 2
Q9BWH6_T184	Delta_24h	Delta_24h.1	23165.5389058686	3	1	0	FALSE	0	Experiment 2
Q9BWH6_T184	Delta_24h	Delta_24h.2	26560.6972592124	3	1	0	FALSE	0	Experiment 2
Q9BWH6_T184	Delta_24h	Delta_24h.3	37427.3255070543	3	1	0	FALSE	0	Experiment 2
Q9BWH6_T184	IC19_10h	IC19_10h.1	278732.351483483	3	1	0	FALSE	0	Experiment 2
Q9BWH6_T184	IC19_10h	IC19_10h.2	389621.69780744	3	1	0	FALSE	0	Experiment 2
Q9BWH6_T184	IC19_10h	IC19_10h.3	13791.7201017578	3	1	0	FALSE	0	Experiment 2
Q9BWH6_T184	IC19_24h	IC19_24h.1	205855.530427211	3	1	0	FALSE	0	Experiment 2
Q9BWH6_T184	IC19_24h	IC19_24h.2	1270516.73049867	3	1	0	FALSE	0	Experiment 2
Q9BWH6_T184	IC19_24h	IC19_24h.3	27331.6450886867	3	1	0	FALSE	0	Experiment 2
Q9BWH6_T184	Mock_10h	Mock_10h.1	197359.18688415	3	1	0	FALSE	0	Experiment 2
Q9BWH6_T184	Mock_10h	Mock_10h.2	141572.207845659	3	1	0	FALSE	0	Experiment 2
Q9BWH6_T184	Mock_10h	Mock_10h.3	239822.337612164	3	1	0	FALSE	0	Experiment 2
Q9BWH6_T184	Mock_24h	Mock_24h.1	265506.091614861	3	1	0	FALSE	0	Experiment 2
Q9BWH6_T184	Mock_24h	Mock_24h.2	319201.616766862	3	1	0	FALSE	0	Experiment 2
Q9BWH6_T184	Mock_24h	Mock_24h.3	709303.587549331	3	1	0	FALSE	0	Experiment 2
Q9BWH6_T184	OmicronBA1_10h	OmicronBA1_10h.1	7307.01150846323	3	1	0	FALSE	0	Experiment 2
Q9BWH6_T184	OmicronBA1_10h	OmicronBA1_10h.2	299359.456601182	3	1	0	FALSE	0	Experiment 2
Q9BWH6_T184	OmicronBA1_10h	OmicronBA1_10h.3	18824.7115928693	3	1	0	FALSE	0	Experiment 2
Q9BWH6_T184	OmicronBA1_24h	OmicronBA1_24h.1	9523.30618938927	3	1	0	FALSE	0	Experiment 2
Q9BWH6_T184	OmicronBA1_24h	OmicronBA1_24h.2	18870.5848827051	3	1	0	FALSE	0	Experiment 2
Q9BWH6_T184	OmicronBA1_24h	OmicronBA1_24h.3	23904.717325111	3	1	0	FALSE	0	Experiment 2
Q9BWH6_T184	VIC_10h	VIC_10h.1	36670.6508624014	3	1	0	FALSE	0	Experiment 2
Q9BWH6_T184	VIC_10h	VIC_10h.2	87059.647628321	3	1	0	FALSE	0	Experiment 2
Q9BWH6_T184	VIC_10h	VIC_10h.3	30495.0032953326	3	1	0	FALSE	0	Experiment 2
Q9BWH6_T184	VIC_24h	VIC_24h.1	29274.5147523126	3	1	0	FALSE	0	Experiment 2
Q9BWH6_T184	VIC_24h	VIC_24h.2	286565.994152702	3	1	0	FALSE	0	Experiment 2
Q9BWH6_T184	VIC_24h	VIC_24h.3	31418.843675784	3	1	0	FALSE	0	Experiment 2
Q9BWH6_T187	Alpha_10h	Alpha_10h.1	8032.48563013178	3	1	0	FALSE	0	Experiment 2
Q9BWH6_T187	Alpha_10h	Alpha_10h.2	4434.12395978596	3	1	0	FALSE	0	Experiment 2
Q9BWH6_T187	Alpha_10h	Alpha_10h.3	6302.97878864687	3	1	0	FALSE	0	Experiment 2
Q9BWH6_T187	Alpha_24h	Alpha_24h.1	19078.5924889594	3	1	0	FALSE	0	Experiment 2
Q9BWH6_T187	Alpha_24h	Alpha_24h.2	25981.5952778247	3	1	0	FALSE	0	Experiment 2
Q9BWH6_T187	Alpha_24h	Alpha_24h.3	32280.6909450049	3	1	0	FALSE	0	Experiment 2
Q9BWH6_T187	Delta_10h	Delta_10h.1	4360.45615181389	3	1	0	FALSE	0	Experiment 2
Q9BWH6_T187	Delta_10h	Delta_10h.2	3579.0197270051	3	1	0	FALSE	0	Experiment 2
Q9BWH6_T187	Delta_10h	Delta_10h.3	4267.91908073716	3	1	0	FALSE	0	Experiment 2
Q9BWH6_T187	Delta_24h	Delta_24h.1	8009.42159687861	3	1	0	FALSE	0	Experiment 2
Q9BWH6_T187	Delta_24h	Delta_24h.2	11939.6413748927	3	1	0	FALSE	0	Experiment 2
Q9BWH6_T187	Delta_24h	Delta_24h.3	25157.034211255	3	1	0	FALSE	0	Experiment 2
Q9BWH6_T187	IC19_10h	IC19_10h.1	2836.88286708097	3	1	0	FALSE	0	Experiment 2
Q9BWH6_T187	IC19_10h	IC19_10h.2	4846.49933120352	3	1	0	FALSE	0	Experiment 2
Q9BWH6_T187	IC19_10h	IC19_10h.3	3805.07508399361	3	1	0	FALSE	0	Experiment 2
Q9BWH6_T187	IC19_24h	IC19_24h.1	47110.1845956753	3	1	0	FALSE	0	Experiment 2
Q9BWH6_T187	IC19_24h	IC19_24h.2	19487.7461507745	3	1	0	FALSE	0	Experiment 2
Q9BWH6_T187	IC19_24h	IC19_24h.3	28657.8365534356	3	1	0	FALSE	0	Experiment 2
Q9BWH6_T187	Mock_10h	Mock_10h.1	85775.192423247	3	1	0	FALSE	0	Experiment 2
Q9BWH6_T187	Mock_10h	Mock_10h.2	5610.71106721605	3	1	0	FALSE	0	Experiment 2
Q9BWH6_T187	Mock_10h	Mock_10h.3	13089.7550021312	3	1	0	FALSE	0	Experiment 2
Q9BWH6_T187	Mock_24h	Mock_24h.1	18031.6547247202	3	1	0	FALSE	0	Experiment 2
Q9BWH6_T187	Mock_24h	Mock_24h.2	6594.25284403929	3	1	0	FALSE	0	Experiment 2
Q9BWH6_T187	Mock_24h	Mock_24h.3	14150.5578672692	3	1	0	FALSE	0	Experiment 2
Q9BWH6_T187	OmicronBA1_10h	OmicronBA1_10h.2	1409.26673849094	3	1	0	FALSE	0	Experiment 2
Q9BWH6_T187	OmicronBA1_10h	OmicronBA1_10h.3	1788.25839186041	3	1	0	FALSE	0	Experiment 2
Q9BWH6_T187	OmicronBA1_24h	OmicronBA1_24h.1	2526.93747857797	3	1	0	FALSE	0	Experiment 2
Q9BWH6_T187	OmicronBA1_24h	OmicronBA1_24h.2	12001.7936141405	3	1	0	FALSE	0	Experiment 2
Q9BWH6_T187	OmicronBA1_24h	OmicronBA1_24h.3	6742.21864080064	3	1	0	FALSE	0	Experiment 2
Q9BWH6_T187	VIC_10h	VIC_10h.1	2460.6353681495	3	1	0	FALSE	0	Experiment 2
Q9BWH6_T187	VIC_10h	VIC_10h.2	2259.12700379767	3	1	0	FALSE	0	Experiment 2
Q9BWH6_T187	VIC_10h	VIC_10h.3	9921.31101732951	3	1	0	FALSE	0	Experiment 2
Q9BWH6_T187	VIC_24h	VIC_24h.1	12317.7784473122	3	1	0	FALSE	0	Experiment 2
Q9BWH6_T187	VIC_24h	VIC_24h.2	14203.9476131931	3	1	0	FALSE	0	Experiment 2
Q9BWH6_T187	VIC_24h	VIC_24h.3	12072.6841697599	3	1	0	FALSE	0	Experiment 2
Q9BWN1_S277	Alpha_10h	Alpha_10h.1	36056.1015306676	3	1	0	FALSE	0	Experiment 2
Q9BWN1_S277	Alpha_10h	Alpha_10h.2	19304.6067372751	3	1	0	FALSE	0	Experiment 2
Q9BWN1_S277	Alpha_10h	Alpha_10h.3	18029.2284290605	3	1	0	FALSE	0	Experiment 2
Q9BWN1_S277	Alpha_24h	Alpha_24h.1	20838.1432017908	3	1	0	FALSE	0	Experiment 2
Q9BWN1_S277	Alpha_24h	Alpha_24h.2	83259.3436128534	3	1	0	FALSE	0	Experiment 2
Q9BWN1_S277	Alpha_24h	Alpha_24h.3	31194.5278843648	3	1	0	FALSE	0	Experiment 2
Q9BWN1_S277	Delta_10h	Delta_10h.1	18922.4878311876	3	1	0	FALSE	0	Experiment 2
Q9BWN1_S277	Delta_10h	Delta_10h.2	20599.6409328998	3	1	0	FALSE	0	Experiment 2
Q9BWN1_S277	Delta_10h	Delta_10h.3	17178.6893015649	3	1	0	FALSE	0	Experiment 2
Q9BWN1_S277	Delta_24h	Delta_24h.1	64454.688461787	3	1	0	FALSE	0	Experiment 2
Q9BWN1_S277	Delta_24h	Delta_24h.2	33014.2747731698	3	1	0	FALSE	0	Experiment 2
Q9BWN1_S277	Delta_24h	Delta_24h.3	77331.1393630872	3	1	0	FALSE	0	Experiment 2
Q9BWN1_S277	IC19_10h	IC19_10h.1	14093.9090925049	3	1	0	FALSE	0	Experiment 2
Q9BWN1_S277	IC19_10h	IC19_10h.2	48160.2217215015	3	1	0	FALSE	0	Experiment 2
Q9BWN1_S277	IC19_10h	IC19_10h.3	26972.0805853397	3	1	0	FALSE	0	Experiment 2
Q9BWN1_S277	IC19_24h	IC19_24h.2	393.758613562706	3	1	0	FALSE	0	Experiment 2
Q9BWN1_S277	IC19_24h	IC19_24h.3	17561.2439540585	3	1	0	FALSE	0	Experiment 2
Q9BWN1_S277	Mock_10h	Mock_10h.1	13004.4731602997	3	1	0	FALSE	0	Experiment 2
Q9BWN1_S277	Mock_10h	Mock_10h.2	14719.1779342052	3	1	0	FALSE	0	Experiment 2
Q9BWN1_S277	Mock_10h	Mock_10h.3	20752.1869292117	3	1	0	FALSE	0	Experiment 2
Q9BWN1_S277	Mock_24h	Mock_24h.1	48880.2306481309	3	1	0	FALSE	0	Experiment 2
Q9BWN1_S277	Mock_24h	Mock_24h.2	14523.5058381062	3	1	0	FALSE	0	Experiment 2
Q9BWN1_S277	Mock_24h	Mock_24h.3	7590.9181749444	3	1	0	FALSE	0	Experiment 2
Q9BWN1_S277	OmicronBA1_10h	OmicronBA1_10h.1	17591.9088561785	3	1	0	FALSE	0	Experiment 2
Q9BWN1_S277	OmicronBA1_10h	OmicronBA1_10h.2	27028.5451792601	3	1	0	FALSE	0	Experiment 2
Q9BWN1_S277	OmicronBA1_10h	OmicronBA1_10h.3	23762.6188514004	3	1	0	FALSE	0	Experiment 2
Q9BWN1_S277	OmicronBA1_24h	OmicronBA1_24h.1	34319.7592747527	3	1	0	FALSE	0	Experiment 2
Q9BWN1_S277	OmicronBA1_24h	OmicronBA1_24h.2	23796.4956706383	3	1	0	FALSE	0	Experiment 2
Q9BWN1_S277	OmicronBA1_24h	OmicronBA1_24h.3	34633.3275552251	3	1	0	FALSE	0	Experiment 2
Q9BWN1_S277	VIC_10h	VIC_10h.1	22120.0793571	3	1	0	FALSE	0	Experiment 2
Q9BWN1_S277	VIC_10h	VIC_10h.2	16133.2320972887	3	1	0	FALSE	0	Experiment 2
Q9BWN1_S277	VIC_10h	VIC_10h.3	21987.6488257357	3	1	0	FALSE	0	Experiment 2
Q9BWN1_S277	VIC_24h	VIC_24h.1	35134.1829146113	3	1	0	FALSE	0	Experiment 2
Q9BWN1_S277	VIC_24h	VIC_24h.2	4125.91022883084	3	1	0	FALSE	0	Experiment 2
Q9BWN1_S277	VIC_24h	VIC_24h.3	30127.5417607177	3	1	0	FALSE	0	Experiment 2
Q9BWN1_T363	Alpha_10h	Alpha_10h.1	4590.89106179896	6	2	0	FALSE	0	Experiment 2
Q9BWN1_T363	Alpha_10h	Alpha_10h.2	12931.592932253	6	2	0	FALSE	0	Experiment 2
Q9BWN1_T363	Alpha_10h	Alpha_10h.3	11231.1691810888	6	2	0	FALSE	0	Experiment 2
Q9BWN1_T363	Alpha_24h	Alpha_24h.1	5728.07826129022	6	2	0	FALSE	0	Experiment 2
Q9BWN1_T363	Alpha_24h	Alpha_24h.2	10649.5763014216	6	2	0	FALSE	0	Experiment 2
Q9BWN1_T363	Alpha_24h	Alpha_24h.3	24233.7913359883	6	2	0	FALSE	0	Experiment 2
Q9BWN1_T363	Delta_10h	Delta_10h.1	3705.30234094572	6	2	0	FALSE	0	Experiment 2
Q9BWN1_T363	Delta_10h	Delta_10h.2	1829.80042235392	6	1	0.5	TRUE	0	Experiment 2
Q9BWN1_T363	Delta_10h	Delta_10h.3	1513.32203324624	6	2	0	FALSE	0	Experiment 2
Q9BWN1_T363	Delta_24h	Delta_24h.1	15840.4951493112	6	2	0	FALSE	0	Experiment 2
Q9BWN1_T363	Delta_24h	Delta_24h.2	10625.5111458414	6	2	0	FALSE	0	Experiment 2
Q9BWN1_T363	Delta_24h	Delta_24h.3	16942.9019752056	6	2	0	FALSE	0	Experiment 2
Q9BWN1_T363	IC19_10h	IC19_10h.1	8891.36571714987	6	2	0	FALSE	0	Experiment 2
Q9BWN1_T363	IC19_10h	IC19_10h.2	31758.0512774141	6	1	0.5	TRUE	0	Experiment 2
Q9BWN1_T363	IC19_10h	IC19_10h.3	2587.68621302764	6	2	0	FALSE	0	Experiment 2
Q9BWN1_T363	IC19_24h	IC19_24h.1	9644.17732839217	6	2	0	FALSE	0	Experiment 2
Q9BWN1_T363	IC19_24h	IC19_24h.2	17660.7187590018	6	2	0	FALSE	0	Experiment 2
Q9BWN1_T363	IC19_24h	IC19_24h.3	12487.2947120314	6	2	0	FALSE	0	Experiment 2
Q9BWN1_T363	Mock_10h	Mock_10h.1	13254.3546100663	6	2	0	FALSE	0	Experiment 2
Q9BWN1_T363	Mock_10h	Mock_10h.2	3379.30134967285	6	2	0	FALSE	0	Experiment 2
Q9BWN1_T363	Mock_10h	Mock_10h.3	8671.48121351536	6	2	0	FALSE	0	Experiment 2
Q9BWN1_T363	Mock_24h	Mock_24h.1	2311.22606874883	6	2	0	FALSE	0	Experiment 2
Q9BWN1_T363	Mock_24h	Mock_24h.2	11649.2935030326	6	2	0	FALSE	0	Experiment 2
Q9BWN1_T363	Mock_24h	Mock_24h.3	5599.64584058962	6	2	0	FALSE	0	Experiment 2
Q9BWN1_T363	OmicronBA1_10h	OmicronBA1_10h.1	5047.94547624179	6	2	0	FALSE	0	Experiment 2
Q9BWN1_T363	OmicronBA1_10h	OmicronBA1_10h.2	4679.16493545963	6	2	0	FALSE	0	Experiment 2
Q9BWN1_T363	OmicronBA1_10h	OmicronBA1_10h.3	11734.526885121	6	2	0	FALSE	0	Experiment 2
Q9BWN1_T363	OmicronBA1_24h	OmicronBA1_24h.1	12166.6985794313	6	2	0	FALSE	0	Experiment 2
Q9BWN1_T363	OmicronBA1_24h	OmicronBA1_24h.2	8492.93687147031	6	2	0	FALSE	0	Experiment 2
Q9BWN1_T363	OmicronBA1_24h	OmicronBA1_24h.3	18621.8349285467	6	2	0	FALSE	0	Experiment 2
Q9BWN1_T363	VIC_10h	VIC_10h.1	13802.3747918403	6	2	0	FALSE	0	Experiment 2
Q9BWN1_T363	VIC_10h	VIC_10h.2	16030.9284230062	6	2	0	FALSE	0	Experiment 2
Q9BWN1_T363	VIC_10h	VIC_10h.3	2859.92528328032	6	2	0	FALSE	0	Experiment 2
Q9BWN1_T363	VIC_24h	VIC_24h.1	21585.802642308	6	2	0	FALSE	0	Experiment 2
Q9BWN1_T363	VIC_24h	VIC_24h.2	3704.48140428036	6	2	0	FALSE	0	Experiment 2
Q9BWN1_T363	VIC_24h	VIC_24h.3	8438.19053440155	6	2	0	FALSE	0	Experiment 2
Q9BWT3_S525	Alpha_10h	Alpha_10h.1	250.834594200426	3	1	0	FALSE	0	Experiment 2
Q9BWT3_S525	Alpha_10h	Alpha_10h.2	2950.93033912559	3	1	0	FALSE	0	Experiment 2
Q9BWT3_S525	Alpha_10h	Alpha_10h.3	2040.9414765728	3	1	0	FALSE	0	Experiment 2
Q9BWT3_S525	Alpha_24h	Alpha_24h.1	10997.6593145152	3	1	0	FALSE	0	Experiment 2
Q9BWT3_S525	Alpha_24h	Alpha_24h.2	5561.39747381769	3	1	0	FALSE	0	Experiment 2
Q9BWT3_S525	Alpha_24h	Alpha_24h.3	9687.30422060857	3	1	0	FALSE	0	Experiment 2
Q9BWT3_S525	Delta_10h	Delta_10h.1	27381.3954288584	3	1	0	FALSE	0	Experiment 2
Q9BWT3_S525	Delta_10h	Delta_10h.2	11103.5466110721	3	1	0	FALSE	0	Experiment 2
Q9BWT3_S525	Delta_10h	Delta_10h.3	1627.3144969566	3	1	0	FALSE	0	Experiment 2
Q9BWT3_S525	Delta_24h	Delta_24h.1	8340.01693432877	3	1	0	FALSE	0	Experiment 2
Q9BWT3_S525	Delta_24h	Delta_24h.2	9365.93416003891	3	1	0	FALSE	0	Experiment 2
Q9BWT3_S525	Delta_24h	Delta_24h.3	8596.897720828	3	1	0	FALSE	0	Experiment 2
Q9BWT3_S525	IC19_10h	IC19_10h.1	453.577490882895	3	1	0	FALSE	0	Experiment 2
Q9BWT3_S525	IC19_10h	IC19_10h.3	798.241034640233	3	1	0	FALSE	0	Experiment 2
Q9BWT3_S525	IC19_24h	IC19_24h.1	22730.3691923589	3	1	0	FALSE	0	Experiment 2
Q9BWT3_S525	IC19_24h	IC19_24h.2	83230.3671412539	3	1	0	FALSE	0	Experiment 2
Q9BWT3_S525	IC19_24h	IC19_24h.3	7041.93392267917	3	1	0	FALSE	0	Experiment 2
Q9BWT3_S525	Mock_10h	Mock_10h.2	3495.84184900322	3	1	0	FALSE	0	Experiment 2
Q9BWT3_S525	Mock_10h	Mock_10h.3	813.050142933595	3	1	0	FALSE	0	Experiment 2
Q9BWT3_S525	Mock_24h	Mock_24h.2	23582.9279869208	3	1	0	FALSE	0	Experiment 2
Q9BWT3_S525	Mock_24h	Mock_24h.3	10729.9180036028	3	1	0	FALSE	0	Experiment 2
Q9BWT3_S525	OmicronBA1_10h	OmicronBA1_10h.1	812.323094034508	3	1	0	FALSE	0	Experiment 2
Q9BWT3_S525	OmicronBA1_10h	OmicronBA1_10h.2	450.589248024011	3	1	0	FALSE	0	Experiment 2
Q9BWT3_S525	OmicronBA1_10h	OmicronBA1_10h.3	280.917454117611	3	1	0	FALSE	0	Experiment 2
Q9BWT3_S525	OmicronBA1_24h	OmicronBA1_24h.1	5643.94477370872	3	1	0	FALSE	0	Experiment 2
Q9BWT3_S525	OmicronBA1_24h	OmicronBA1_24h.2	3751.34866204088	3	1	0	FALSE	0	Experiment 2
Q9BWT3_S525	OmicronBA1_24h	OmicronBA1_24h.3	5922.29287044194	3	1	0	FALSE	0	Experiment 2
Q9BWT3_S525	VIC_10h	VIC_10h.1	139.139500414086	3	1	0	FALSE	0	Experiment 2
Q9BWT3_S525	VIC_10h	VIC_10h.2	1257.69013341933	3	1	0	FALSE	0	Experiment 2
Q9BWT3_S525	VIC_10h	VIC_10h.3	2389.42992915111	3	1	0	FALSE	0	Experiment 2
Q9BWT3_S525	VIC_24h	VIC_24h.1	2263.42046920929	3	1	0	FALSE	0	Experiment 2
Q9BWT3_S525	VIC_24h	VIC_24h.2	16561.2848033405	3	1	0	FALSE	0	Experiment 2
Q9BWT3_S525	VIC_24h	VIC_24h.3	4157.28918600568	3	1	0	FALSE	0	Experiment 2
Q9BWT3_S552	Alpha_10h	Alpha_10h.1	11847.4434801204	3	1	0	FALSE	0	Experiment 2
Q9BWT3_S552	Alpha_10h	Alpha_10h.2	9918.91940424119	3	1	0	FALSE	0	Experiment 2
Q9BWT3_S552	Alpha_10h	Alpha_10h.3	12617.521444431	3	1	0	FALSE	0	Experiment 2
Q9BWT3_S552	Alpha_24h	Alpha_24h.1	16060.9198659601	3	1	0	FALSE	0	Experiment 2
Q9BWT3_S552	Alpha_24h	Alpha_24h.2	20413.4851890357	3	1	0	FALSE	0	Experiment 2
Q9BWT3_S552	Alpha_24h	Alpha_24h.3	20005.7403059088	3	1	0	FALSE	0	Experiment 2
Q9BWT3_S552	Delta_10h	Delta_10h.1	14762.705178954	3	1	0	FALSE	0	Experiment 2
Q9BWT3_S552	Delta_10h	Delta_10h.2	12714.4574121662	3	1	0	FALSE	0	Experiment 2
Q9BWT3_S552	Delta_10h	Delta_10h.3	13227.9673815247	3	1	0	FALSE	0	Experiment 2
Q9BWT3_S552	Delta_24h	Delta_24h.1	18115.457483988	3	1	0	FALSE	0	Experiment 2
Q9BWT3_S552	Delta_24h	Delta_24h.2	20316.1409231135	3	1	0	FALSE	0	Experiment 2
Q9BWT3_S552	Delta_24h	Delta_24h.3	18498.145175761	3	1	0	FALSE	0	Experiment 2
Q9BWT3_S552	IC19_10h	IC19_10h.1	12130.6706228262	3	1	0	FALSE	0	Experiment 2
Q9BWT3_S552	IC19_10h	IC19_10h.2	12399.9451871384	3	1	0	FALSE	0	Experiment 2
Q9BWT3_S552	IC19_10h	IC19_10h.3	13955.0874898836	3	1	0	FALSE	0	Experiment 2
Q9BWT3_S552	IC19_24h	IC19_24h.1	13416.7590075595	3	1	0	FALSE	0	Experiment 2
Q9BWT3_S552	IC19_24h	IC19_24h.2	14648.0067551211	3	1	0	FALSE	0	Experiment 2
Q9BWT3_S552	IC19_24h	IC19_24h.3	15199.2773312181	3	1	0	FALSE	0	Experiment 2
Q9BWT3_S552	Mock_10h	Mock_10h.1	15608.2916427154	3	1	0	FALSE	0	Experiment 2
Q9BWT3_S552	Mock_10h	Mock_10h.2	16452.0266206318	3	1	0	FALSE	0	Experiment 2
Q9BWT3_S552	Mock_10h	Mock_10h.3	14350.9441245797	3	1	0	FALSE	0	Experiment 2
Q9BWT3_S552	Mock_24h	Mock_24h.1	17311.0083426975	3	1	0	FALSE	0	Experiment 2
Q9BWT3_S552	Mock_24h	Mock_24h.2	23582.3139609335	3	1	0	FALSE	0	Experiment 2
Q9BWT3_S552	Mock_24h	Mock_24h.3	16552.4335758843	3	1	0	FALSE	0	Experiment 2
Q9BWT3_S552	OmicronBA1_10h	OmicronBA1_10h.1	13879.2478962882	3	1	0	FALSE	0	Experiment 2
Q9BWT3_S552	OmicronBA1_10h	OmicronBA1_10h.2	13859.3455066973	3	1	0	FALSE	0	Experiment 2
Q9BWT3_S552	OmicronBA1_10h	OmicronBA1_10h.3	14122.2006803315	3	1	0	FALSE	0	Experiment 2
Q9BWT3_S552	OmicronBA1_24h	OmicronBA1_24h.1	21198.172686088	3	1	0	FALSE	0	Experiment 2
Q9BWT3_S552	OmicronBA1_24h	OmicronBA1_24h.2	21700.4553301636	3	1	0	FALSE	0	Experiment 2
Q9BWT3_S552	OmicronBA1_24h	OmicronBA1_24h.3	24559.1064041198	3	1	0	FALSE	0	Experiment 2
Q9BWT3_S552	VIC_10h	VIC_10h.1	15829.4693617766	3	1	0	FALSE	0	Experiment 2
Q9BWT3_S552	VIC_10h	VIC_10h.2	14799.078634936	3	1	0	FALSE	0	Experiment 2
Q9BWT3_S552	VIC_10h	VIC_10h.3	12009.1723571441	3	1	0	FALSE	0	Experiment 2
Q9BWT3_S552	VIC_24h	VIC_24h.1	20995.1326595896	3	1	0	FALSE	0	Experiment 2
Q9BWT3_S552	VIC_24h	VIC_24h.2	19641.0718244374	3	1	0	FALSE	0	Experiment 2
Q9BWT3_S552	VIC_24h	VIC_24h.3	20221.4586039474	3	1	0	FALSE	0	Experiment 2
Q9BWT3_S648	Alpha_10h	Alpha_10h.1	18103.8782102709	6	2	0	FALSE	0	Experiment 2
Q9BWT3_S648	Alpha_10h	Alpha_10h.2	19639.6054530452	6	2	0	FALSE	0	Experiment 2
Q9BWT3_S648	Alpha_10h	Alpha_10h.3	14186.3859405323	6	2	0	FALSE	0	Experiment 2
Q9BWT3_S648	Alpha_24h	Alpha_24h.1	18344.8178648975	6	2	0	FALSE	0	Experiment 2
Q9BWT3_S648	Alpha_24h	Alpha_24h.2	21268.171283379	6	2	0	FALSE	0	Experiment 2
Q9BWT3_S648	Alpha_24h	Alpha_24h.3	21651.7169802544	6	2	0	FALSE	0	Experiment 2
Q9BWT3_S648	Delta_10h	Delta_10h.1	17566.2731325216	6	2	0	FALSE	0	Experiment 2
Q9BWT3_S648	Delta_10h	Delta_10h.2	17183.069286635	6	2	0	FALSE	0	Experiment 2
Q9BWT3_S648	Delta_10h	Delta_10h.3	20579.5588903595	6	2	0	FALSE	0	Experiment 2
Q9BWT3_S648	Delta_24h	Delta_24h.1	22284.3628903166	6	2	0	FALSE	0	Experiment 2
Q9BWT3_S648	Delta_24h	Delta_24h.2	21871.7741331281	6	2	0	FALSE	0	Experiment 2
Q9BWT3_S648	Delta_24h	Delta_24h.3	22224.9137554974	6	2	0	FALSE	0	Experiment 2
Q9BWT3_S648	IC19_10h	IC19_10h.1	17840.2686614337	6	2	0	FALSE	0	Experiment 2
Q9BWT3_S648	IC19_10h	IC19_10h.2	19807.9311411177	6	2	0	FALSE	0	Experiment 2
Q9BWT3_S648	IC19_10h	IC19_10h.3	24594.0290871167	6	2	0	FALSE	0	Experiment 2
Q9BWT3_S648	IC19_24h	IC19_24h.1	16157.9891293302	6	2	0	FALSE	0	Experiment 2
Q9BWT3_S648	IC19_24h	IC19_24h.2	17431.5034986325	6	2	0	FALSE	0	Experiment 2
Q9BWT3_S648	IC19_24h	IC19_24h.3	17639.3961841704	6	2	0	FALSE	0	Experiment 2
Q9BWT3_S648	Mock_10h	Mock_10h.1	28060.552897111	6	2	0	FALSE	0	Experiment 2
Q9BWT3_S648	Mock_10h	Mock_10h.2	21471.8489206704	6	2	0	FALSE	0	Experiment 2
Q9BWT3_S648	Mock_10h	Mock_10h.3	23493.0958728578	6	2	0	FALSE	0	Experiment 2
Q9BWT3_S648	Mock_24h	Mock_24h.1	24171.1490451432	6	2	0	FALSE	0	Experiment 2
Q9BWT3_S648	Mock_24h	Mock_24h.2	34218.3680462542	6	2	0	FALSE	0	Experiment 2
Q9BWT3_S648	Mock_24h	Mock_24h.3	24855.0470567448	6	2	0	FALSE	0	Experiment 2
Q9BWT3_S648	OmicronBA1_10h	OmicronBA1_10h.1	20102.4399338572	6	2	0	FALSE	0	Experiment 2
Q9BWT3_S648	OmicronBA1_10h	OmicronBA1_10h.2	21162.0961090102	6	2	0	FALSE	0	Experiment 2
Q9BWT3_S648	OmicronBA1_10h	OmicronBA1_10h.3	22704.6765972118	6	2	0	FALSE	0	Experiment 2
Q9BWT3_S648	OmicronBA1_24h	OmicronBA1_24h.1	25059.4620846438	6	2	0	FALSE	0	Experiment 2
Q9BWT3_S648	OmicronBA1_24h	OmicronBA1_24h.2	26631.5184327021	6	2	0	FALSE	0	Experiment 2
Q9BWT3_S648	OmicronBA1_24h	OmicronBA1_24h.3	25683.8911855976	6	2	0	FALSE	0	Experiment 2
Q9BWT3_S648	VIC_10h	VIC_10h.1	20892.8903134233	6	2	0	FALSE	0	Experiment 2
Q9BWT3_S648	VIC_10h	VIC_10h.2	19397.0377117712	6	2	0	FALSE	0	Experiment 2
Q9BWT3_S648	VIC_10h	VIC_10h.3	19937.420452127	6	2	0	FALSE	0	Experiment 2
Q9BWT3_S648	VIC_24h	VIC_24h.1	24916.3244531724	6	2	0	FALSE	0	Experiment 2
Q9BWT3_S648	VIC_24h	VIC_24h.2	18532.0017745313	6	2	0	FALSE	0	Experiment 2
Q9BWT3_S648	VIC_24h	VIC_24h.3	20837.5545733705	6	2	0	FALSE	0	Experiment 2
Q9BWU0_S144	Alpha_10h	Alpha_10h.2	5115.28832305903	3	1	0	FALSE	0	Experiment 2
Q9BWU0_S144	Alpha_10h	Alpha_10h.3	6715.35040936812	3	1	0	FALSE	0	Experiment 2
Q9BWU0_S144	Alpha_24h	Alpha_24h.1	13606.4473269273	3	1	0	FALSE	0	Experiment 2
Q9BWU0_S144	Alpha_24h	Alpha_24h.2	15904.2447835506	3	1	0	FALSE	0	Experiment 2
Q9BWU0_S144	Alpha_24h	Alpha_24h.3	10899.2021030508	3	1	0	FALSE	0	Experiment 2
Q9BWU0_S144	Delta_10h	Delta_10h.1	5870.91866708601	3	1	0	FALSE	0	Experiment 2
Q9BWU0_S144	Delta_10h	Delta_10h.2	8869.95120705667	3	1	0	FALSE	0	Experiment 2
Q9BWU0_S144	Delta_10h	Delta_10h.3	2994.10193402978	3	1	0	FALSE	0	Experiment 2
Q9BWU0_S144	Delta_24h	Delta_24h.1	12674.1881909588	3	1	0	FALSE	0	Experiment 2
Q9BWU0_S144	Delta_24h	Delta_24h.2	14274.9016492841	3	1	0	FALSE	0	Experiment 2
Q9BWU0_S144	Delta_24h	Delta_24h.3	7582.77892516247	3	1	0	FALSE	0	Experiment 2
Q9BWU0_S144	IC19_10h	IC19_10h.1	11578.1703578908	3	1	0	FALSE	0	Experiment 2
Q9BWU0_S144	IC19_10h	IC19_10h.2	17170.1320274325	3	1	0	FALSE	0	Experiment 2
Q9BWU0_S144	IC19_10h	IC19_10h.3	11778.6419792057	3	1	0	FALSE	0	Experiment 2
Q9BWU0_S144	IC19_24h	IC19_24h.1	4654.15942374277	3	1	0	FALSE	0	Experiment 2
Q9BWU0_S144	IC19_24h	IC19_24h.2	3529.4467261814	3	1	0	FALSE	0	Experiment 2
Q9BWU0_S144	IC19_24h	IC19_24h.3	15491.8955448502	3	1	0	FALSE	0	Experiment 2
Q9BWU0_S144	Mock_10h	Mock_10h.1	19804.3251810328	3	1	0	FALSE	0	Experiment 2
Q9BWU0_S144	Mock_10h	Mock_10h.2	9015.04804639959	3	1	0	FALSE	0	Experiment 2
Q9BWU0_S144	Mock_10h	Mock_10h.3	11532.4572293525	3	1	0	FALSE	0	Experiment 2
Q9BWU0_S144	Mock_24h	Mock_24h.1	20581.4493536073	3	1	0	FALSE	0	Experiment 2
Q9BWU0_S144	Mock_24h	Mock_24h.2	16009.8005958597	3	1	0	FALSE	0	Experiment 2
Q9BWU0_S144	Mock_24h	Mock_24h.3	7633.07208323719	3	1	0	FALSE	0	Experiment 2
Q9BWU0_S144	OmicronBA1_10h	OmicronBA1_10h.1	14023.797417457	3	1	0	FALSE	0	Experiment 2
Q9BWU0_S144	OmicronBA1_10h	OmicronBA1_10h.2	15353.3407217549	3	1	0	FALSE	0	Experiment 2
Q9BWU0_S144	OmicronBA1_10h	OmicronBA1_10h.3	19824.7264163554	3	1	0	FALSE	0	Experiment 2
Q9BWU0_S144	OmicronBA1_24h	OmicronBA1_24h.1	13976.159311836	3	1	0	FALSE	0	Experiment 2
Q9BWU0_S144	OmicronBA1_24h	OmicronBA1_24h.2	12592.0191023799	3	1	0	FALSE	0	Experiment 2
Q9BWU0_S144	OmicronBA1_24h	OmicronBA1_24h.3	13304.4444321696	3	1	0	FALSE	0	Experiment 2
Q9BWU0_S144	VIC_10h	VIC_10h.1	14247.1261240708	3	1	0	FALSE	0	Experiment 2
Q9BWU0_S144	VIC_10h	VIC_10h.2	15639.6557957184	3	1	0	FALSE	0	Experiment 2
Q9BWU0_S144	VIC_10h	VIC_10h.3	13302.6833203151	3	1	0	FALSE	0	Experiment 2
Q9BWU0_S144	VIC_24h	VIC_24h.1	8950.65434647858	3	1	0	FALSE	0	Experiment 2
Q9BWU0_S144	VIC_24h	VIC_24h.2	9268.42698370423	3	1	0	FALSE	0	Experiment 2
Q9BWU0_S144	VIC_24h	VIC_24h.3	13594.3080689584	3	1	0	FALSE	0	Experiment 2
Q9BWU0_S312	Alpha_10h	Alpha_10h.1	36245.0593870305	15	5	0	FALSE	0	Experiment 2
Q9BWU0_S312	Alpha_10h	Alpha_10h.2	36719.1498251539	15	5	0	FALSE	0	Experiment 2
Q9BWU0_S312	Alpha_10h	Alpha_10h.3	34653.0999671582	15	5	0	FALSE	0	Experiment 2
Q9BWU0_S312	Alpha_24h	Alpha_24h.1	27790.3729566023	15	5	0	FALSE	0	Experiment 2
Q9BWU0_S312	Alpha_24h	Alpha_24h.2	31531.4813825128	15	5	0	FALSE	0	Experiment 2
Q9BWU0_S312	Alpha_24h	Alpha_24h.3	29121.0548253087	15	5	0	FALSE	0	Experiment 2
Q9BWU0_S312	Delta_10h	Delta_10h.1	42499.8548145115	15	5	0	FALSE	0	Experiment 2
Q9BWU0_S312	Delta_10h	Delta_10h.2	42432.0193797661	15	5	0	FALSE	0	Experiment 2
Q9BWU0_S312	Delta_10h	Delta_10h.3	40327.8363826677	15	5	0	FALSE	0	Experiment 2
Q9BWU0_S312	Delta_24h	Delta_24h.1	28704.3231742357	15	5	0	FALSE	0	Experiment 2
Q9BWU0_S312	Delta_24h	Delta_24h.2	27539.1578290352	15	5	0	FALSE	0	Experiment 2
Q9BWU0_S312	Delta_24h	Delta_24h.3	31091.7817594284	15	5	0	FALSE	0	Experiment 2
Q9BWU0_S312	IC19_10h	IC19_10h.1	35667.2169199706	15	5	0	FALSE	0	Experiment 2
Q9BWU0_S312	IC19_10h	IC19_10h.2	34392.0692011904	15	5	0	FALSE	0	Experiment 2
Q9BWU0_S312	IC19_10h	IC19_10h.3	36472.0458056012	15	5	0	FALSE	0	Experiment 2
Q9BWU0_S312	IC19_24h	IC19_24h.1	11398.5956848022	15	5	0	FALSE	0	Experiment 2
Q9BWU0_S312	IC19_24h	IC19_24h.2	5547.21335709066	15	5	0	FALSE	0	Experiment 2
Q9BWU0_S312	IC19_24h	IC19_24h.3	38571.7098511428	15	5	0	FALSE	0	Experiment 2
Q9BWU0_S312	Mock_10h	Mock_10h.1	23027.7745835918	15	3	0.4	FALSE	0	Experiment 2
Q9BWU0_S312	Mock_10h	Mock_10h.2	33085.7057216377	15	5	0	FALSE	0	Experiment 2
Q9BWU0_S312	Mock_10h	Mock_10h.3	32213.7214739568	15	5	0	FALSE	0	Experiment 2
Q9BWU0_S312	Mock_24h	Mock_24h.1	34282.3258115341	15	5	0	FALSE	0	Experiment 2
Q9BWU0_S312	Mock_24h	Mock_24h.2	23083.2982309003	15	5	0	FALSE	0	Experiment 2
Q9BWU0_S312	Mock_24h	Mock_24h.3	6730.52227377642	15	5	0	FALSE	0	Experiment 2
Q9BWU0_S312	OmicronBA1_10h	OmicronBA1_10h.1	36944.8015516443	15	5	0	FALSE	0	Experiment 2
Q9BWU0_S312	OmicronBA1_10h	OmicronBA1_10h.2	35493.8729020762	15	5	0	FALSE	0	Experiment 2
Q9BWU0_S312	OmicronBA1_10h	OmicronBA1_10h.3	35707.9282041605	15	5	0	FALSE	0	Experiment 2
Q9BWU0_S312	OmicronBA1_24h	OmicronBA1_24h.1	35340.3044640792	15	5	0	FALSE	0	Experiment 2
Q9BWU0_S312	OmicronBA1_24h	OmicronBA1_24h.2	35491.8197964236	15	5	0	FALSE	0	Experiment 2
Q9BWU0_S312	OmicronBA1_24h	OmicronBA1_24h.3	42378.1744823848	15	5	0	FALSE	0	Experiment 2
Q9BWU0_S312	VIC_10h	VIC_10h.1	36313.9311193759	15	5	0	FALSE	0	Experiment 2
Q9BWU0_S312	VIC_10h	VIC_10h.2	35390.9022326885	15	5	0	FALSE	0	Experiment 2
Q9BWU0_S312	VIC_10h	VIC_10h.3	28799.1552867987	15	5	0	FALSE	0	Experiment 2
Q9BWU0_S312	VIC_24h	VIC_24h.1	33851.3129180937	15	5	0	FALSE	0	Experiment 2
Q9BWU0_S312	VIC_24h	VIC_24h.2	10184.231404231	15	5	0	FALSE	0	Experiment 2
Q9BWU0_S312	VIC_24h	VIC_24h.3	35377.0381952357	15	5	0	FALSE	0	Experiment 2
Q9BWU0_S466	Alpha_10h	Alpha_10h.1	5872.7168735456	6	2	0	FALSE	0	Experiment 2
Q9BWU0_S466	Alpha_10h	Alpha_10h.2	6121.73345678436	6	2	0	FALSE	0	Experiment 2
Q9BWU0_S466	Alpha_10h	Alpha_10h.3	8146.76324218202	6	2	0	FALSE	0	Experiment 2
Q9BWU0_S466	Alpha_24h	Alpha_24h.1	3176.42931211092	6	2	0	FALSE	0	Experiment 2
Q9BWU0_S466	Alpha_24h	Alpha_24h.2	4740.224875509	6	2	0	FALSE	0	Experiment 2
Q9BWU0_S466	Alpha_24h	Alpha_24h.3	5195.77965770492	6	2	0	FALSE	0	Experiment 2
Q9BWU0_S466	Delta_10h	Delta_10h.1	6920.3238445595	6	2	0	FALSE	0	Experiment 2
Q9BWU0_S466	Delta_10h	Delta_10h.2	6918.57324935832	6	2	0	FALSE	0	Experiment 2
Q9BWU0_S466	Delta_10h	Delta_10h.3	7858.47089053642	6	2	0	FALSE	0	Experiment 2
Q9BWU0_S466	Delta_24h	Delta_24h.1	4055.24130634574	6	2	0	FALSE	0	Experiment 2
Q9BWU0_S466	Delta_24h	Delta_24h.2	5173.58828901134	6	2	0	FALSE	0	Experiment 2
Q9BWU0_S466	Delta_24h	Delta_24h.3	7115.42409143099	6	2	0	FALSE	0	Experiment 2
Q9BWU0_S466	IC19_10h	IC19_10h.1	7816.6889051554	6	1	0.5	TRUE	0	Experiment 2
Q9BWU0_S466	IC19_10h	IC19_10h.2	7147.82369595706	6	2	0	FALSE	0	Experiment 2
Q9BWU0_S466	IC19_10h	IC19_10h.3	6551.30254954981	6	2	0	FALSE	0	Experiment 2
Q9BWU0_S466	IC19_24h	IC19_24h.1	18253.0910084781	6	2	0	FALSE	0	Experiment 2
Q9BWU0_S466	IC19_24h	IC19_24h.2	11243.3551222422	6	2	0	FALSE	0	Experiment 2
Q9BWU0_S466	IC19_24h	IC19_24h.3	4999.8622456168	6	2	0	FALSE	0	Experiment 2
Q9BWU0_S466	Mock_10h	Mock_10h.1	11415.2615089507	6	2	0	FALSE	0	Experiment 2
Q9BWU0_S466	Mock_10h	Mock_10h.2	2241.25853863854	6	2	0	FALSE	0	Experiment 2
Q9BWU0_S466	Mock_10h	Mock_10h.3	1256.88312654656	6	2	0	FALSE	0	Experiment 2
Q9BWU0_S466	Mock_24h	Mock_24h.1	5236.79359926055	6	2	0	FALSE	0	Experiment 2
Q9BWU0_S466	Mock_24h	Mock_24h.2	3575.75687877753	6	2	0	FALSE	0	Experiment 2
Q9BWU0_S466	Mock_24h	Mock_24h.3	4456.89103184684	6	2	0	FALSE	0	Experiment 2
Q9BWU0_S466	OmicronBA1_10h	OmicronBA1_10h.1	5073.34243932305	6	2	0	FALSE	0	Experiment 2
Q9BWU0_S466	OmicronBA1_10h	OmicronBA1_10h.2	8499.6147656881	6	2	0	FALSE	0	Experiment 2
Q9BWU0_S466	OmicronBA1_10h	OmicronBA1_10h.3	7643.26925282627	6	2	0	FALSE	0	Experiment 2
Q9BWU0_S466	OmicronBA1_24h	OmicronBA1_24h.1	7376.42398541789	6	2	0	FALSE	0	Experiment 2
Q9BWU0_S466	OmicronBA1_24h	OmicronBA1_24h.2	5192.63946828968	6	2	0	FALSE	0	Experiment 2
Q9BWU0_S466	OmicronBA1_24h	OmicronBA1_24h.3	7845.70098845004	6	2	0	FALSE	0	Experiment 2
Q9BWU0_S466	VIC_10h	VIC_10h.1	1788.75742572042	6	2	0	FALSE	0	Experiment 2
Q9BWU0_S466	VIC_10h	VIC_10h.2	7011.84118193126	6	2	0	FALSE	0	Experiment 2
Q9BWU0_S466	VIC_10h	VIC_10h.3	2546.07224117868	6	2	0	FALSE	0	Experiment 2
Q9BWU0_S466	VIC_24h	VIC_24h.1	8394.13913735494	6	2	0	FALSE	0	Experiment 2
Q9BWU0_S466	VIC_24h	VIC_24h.2	5039.96693508519	6	2	0	FALSE	0	Experiment 2
Q9BWU0_S466	VIC_24h	VIC_24h.3	7919.72197737001	6	2	0	FALSE	0	Experiment 2
Q9BWU0_S523	Alpha_10h	Alpha_10h.1	2764.22473219756	3	1	0	FALSE	0	Experiment 2
Q9BWU0_S523	Alpha_10h	Alpha_10h.2	2670.94229433606	3	1	0	FALSE	0	Experiment 2
Q9BWU0_S523	Alpha_10h	Alpha_10h.3	10055.6682658385	3	1	0	FALSE	0	Experiment 2
Q9BWU0_S523	Alpha_24h	Alpha_24h.1	3712.44296841536	3	1	0	FALSE	0	Experiment 2
Q9BWU0_S523	Alpha_24h	Alpha_24h.2	4787.52936587484	3	1	0	FALSE	0	Experiment 2
Q9BWU0_S523	Alpha_24h	Alpha_24h.3	2794.07995731369	3	1	0	FALSE	0	Experiment 2
Q9BWU0_S523	Delta_10h	Delta_10h.1	1015.57206774051	3	1	0	FALSE	0	Experiment 2
Q9BWU0_S523	Delta_10h	Delta_10h.2	17256.3073768718	3	1	0	FALSE	0	Experiment 2
Q9BWU0_S523	Delta_10h	Delta_10h.3	18332.9676051187	3	1	0	FALSE	0	Experiment 2
Q9BWU0_S523	Delta_24h	Delta_24h.1	25298.5142438888	3	1	0	FALSE	0	Experiment 2
Q9BWU0_S523	Delta_24h	Delta_24h.2	1989.63608064566	3	1	0	FALSE	0	Experiment 2
Q9BWU0_S523	IC19_10h	IC19_10h.1	1200.20939465585	3	1	0	FALSE	0	Experiment 2
Q9BWU0_S523	IC19_10h	IC19_10h.2	5913.24953248726	3	1	0	FALSE	0	Experiment 2
Q9BWU0_S523	IC19_10h	IC19_10h.3	3135.87862293587	3	1	0	FALSE	0	Experiment 2
Q9BWU0_S523	IC19_24h	IC19_24h.1	34631.4198118281	3	1	0	FALSE	0	Experiment 2
Q9BWU0_S523	IC19_24h	IC19_24h.2	48877.7154850443	3	1	0	FALSE	0	Experiment 2
Q9BWU0_S523	IC19_24h	IC19_24h.3	27489.8810608371	3	1	0	FALSE	0	Experiment 2
Q9BWU0_S523	Mock_10h	Mock_10h.1	15301.3631881344	3	1	0	FALSE	0	Experiment 2
Q9BWU0_S523	Mock_10h	Mock_10h.2	16558.6340429621	3	1	0	FALSE	0	Experiment 2
Q9BWU0_S523	Mock_10h	Mock_10h.3	2049.85717206724	3	1	0	FALSE	0	Experiment 2
Q9BWU0_S523	Mock_24h	Mock_24h.1	1306.75764717059	3	1	0	FALSE	0	Experiment 2
Q9BWU0_S523	Mock_24h	Mock_24h.2	16991.0759246838	3	1	0	FALSE	0	Experiment 2
Q9BWU0_S523	OmicronBA1_10h	OmicronBA1_10h.1	1593.38283600177	3	1	0	FALSE	0	Experiment 2
Q9BWU0_S523	OmicronBA1_10h	OmicronBA1_10h.3	2766.87860729322	3	1	0	FALSE	0	Experiment 2
Q9BWU0_S523	OmicronBA1_24h	OmicronBA1_24h.1	13302.3385324309	3	1	0	FALSE	0	Experiment 2
Q9BWU0_S523	OmicronBA1_24h	OmicronBA1_24h.2	5636.30851683343	3	1	0	FALSE	0	Experiment 2
Q9BWU0_S523	OmicronBA1_24h	OmicronBA1_24h.3	10215.2731562401	3	1	0	FALSE	0	Experiment 2
Q9BWU0_S523	VIC_10h	VIC_10h.1	2578.23071645006	3	1	0	FALSE	0	Experiment 2
Q9BWU0_S523	VIC_10h	VIC_10h.2	3935.58654179636	3	1	0	FALSE	0	Experiment 2
Q9BWU0_S523	VIC_10h	VIC_10h.3	2133.61894095231	3	1	0	FALSE	0	Experiment 2
Q9BWU0_S523	VIC_24h	VIC_24h.1	16180.0984144133	3	1	0	FALSE	0	Experiment 2
Q9BWU0_S523	VIC_24h	VIC_24h.2	14124.2268360942	3	1	0	FALSE	0	Experiment 2
Q9BWU0_S530	Alpha_10h	Alpha_10h.2	7576.70792269084	3	1	0	FALSE	0	Experiment 2
Q9BWU0_S530	Alpha_10h	Alpha_10h.3	7181.30102454689	3	1	0	FALSE	0	Experiment 2
Q9BWU0_S530	Alpha_24h	Alpha_24h.1	1604.26372701665	3	1	0	FALSE	0	Experiment 2
Q9BWU0_S530	Alpha_24h	Alpha_24h.2	2922.35264117982	3	1	0	FALSE	0	Experiment 2
Q9BWU0_S530	Alpha_24h	Alpha_24h.3	2853.00897968715	3	1	0	FALSE	0	Experiment 2
Q9BWU0_S530	Delta_10h	Delta_10h.1	3082.22370923968	3	1	0	FALSE	0	Experiment 2
Q9BWU0_S530	Delta_10h	Delta_10h.2	1801.33682340073	3	1	0	FALSE	0	Experiment 2
Q9BWU0_S530	Delta_24h	Delta_24h.2	11818.1530067632	3	1	0	FALSE	0	Experiment 2
Q9BWU0_S530	IC19_10h	IC19_10h.1	1200.20238739793	3	1	0	FALSE	0	Experiment 2
Q9BWU0_S530	IC19_10h	IC19_10h.2	4168.61083919983	3	1	0	FALSE	0	Experiment 2
Q9BWU0_S530	IC19_10h	IC19_10h.3	1590.717479743	3	1	0	FALSE	0	Experiment 2
Q9BWU0_S530	IC19_24h	IC19_24h.1	24706.966943858	3	1	0	FALSE	0	Experiment 2
Q9BWU0_S530	IC19_24h	IC19_24h.2	33337.1519095916	3	1	0	FALSE	0	Experiment 2
Q9BWU0_S530	Mock_10h	Mock_10h.3	1528.70432017872	3	1	0	FALSE	0	Experiment 2
Q9BWU0_S530	Mock_24h	Mock_24h.3	4700.30866463065	3	1	0	FALSE	0	Experiment 2
Q9BWU0_S530	OmicronBA1_24h	OmicronBA1_24h.2	2391.30312070773	3	1	0	FALSE	0	Experiment 2
Q9BWU0_S530	VIC_10h	VIC_10h.2	2470.36351101067	3	1	0	FALSE	0	Experiment 2
Q9BWU0_S530	VIC_10h	VIC_10h.3	1560.38329095939	3	1	0	FALSE	0	Experiment 2
Q9BWU0_S530	VIC_24h	VIC_24h.1	7227.25822121815	3	1	0	FALSE	0	Experiment 2
Q9BWU0_S530	VIC_24h	VIC_24h.2	8173.67957653336	3	1	0	FALSE	0	Experiment 2
Q9BWU0_S532	Alpha_10h	Alpha_10h.1	6236.64874174233	3	1	0	FALSE	0	Experiment 2
Q9BWU0_S532	Alpha_10h	Alpha_10h.2	5172.1545419439	3	1	0	FALSE	0	Experiment 2
Q9BWU0_S532	Alpha_10h	Alpha_10h.3	6208.6582607908	3	1	0	FALSE	0	Experiment 2
Q9BWU0_S532	Alpha_24h	Alpha_24h.1	1740.91544471554	3	1	0	FALSE	0	Experiment 2
Q9BWU0_S532	Alpha_24h	Alpha_24h.2	4227.02400125385	3	1	0	FALSE	0	Experiment 2
Q9BWU0_S532	Alpha_24h	Alpha_24h.3	2890.10624495534	3	1	0	FALSE	0	Experiment 2
Q9BWU0_S532	Delta_10h	Delta_10h.1	3651.64360120392	3	1	0	FALSE	0	Experiment 2
Q9BWU0_S532	Delta_10h	Delta_10h.2	5190.53543621644	3	1	0	FALSE	0	Experiment 2
Q9BWU0_S532	Delta_10h	Delta_10h.3	1628.04992314364	3	1	0	FALSE	0	Experiment 2
Q9BWU0_S532	Delta_24h	Delta_24h.2	1212.11718038971	3	1	0	FALSE	0	Experiment 2
Q9BWU0_S532	Delta_24h	Delta_24h.3	2125.15897764938	3	1	0	FALSE	0	Experiment 2
Q9BWU0_S532	IC19_10h	IC19_10h.1	1200.18411847544	3	1	0	FALSE	0	Experiment 2
Q9BWU0_S532	IC19_10h	IC19_10h.2	6345.8301791245	3	1	0	FALSE	0	Experiment 2
Q9BWU0_S532	IC19_10h	IC19_10h.3	4285.53373157358	3	1	0	FALSE	0	Experiment 2
Q9BWU0_S532	IC19_24h	IC19_24h.1	17970.6802821798	3	1	0	FALSE	0	Experiment 2
Q9BWU0_S532	IC19_24h	IC19_24h.2	21218.4624108899	3	1	0	FALSE	0	Experiment 2
Q9BWU0_S532	IC19_24h	IC19_24h.3	669.78321067282	3	1	0	FALSE	0	Experiment 2
Q9BWU0_S532	Mock_10h	Mock_10h.1	6106.29356544161	3	1	0	FALSE	0	Experiment 2
Q9BWU0_S532	Mock_10h	Mock_10h.2	2071.49853716972	3	1	0	FALSE	0	Experiment 2
Q9BWU0_S532	Mock_10h	Mock_10h.3	1285.60358925221	3	1	0	FALSE	0	Experiment 2
Q9BWU0_S532	Mock_24h	Mock_24h.2	2448.63072413836	3	1	0	FALSE	0	Experiment 2
Q9BWU0_S532	Mock_24h	Mock_24h.3	7835.54276899882	3	1	0	FALSE	0	Experiment 2
Q9BWU0_S532	OmicronBA1_10h	OmicronBA1_10h.1	2811.4861596143	3	1	0	FALSE	0	Experiment 2
Q9BWU0_S532	OmicronBA1_10h	OmicronBA1_10h.3	1458.38667892215	3	1	0	FALSE	0	Experiment 2
Q9BWU0_S532	OmicronBA1_24h	OmicronBA1_24h.1	6699.97192584636	3	1	0	FALSE	0	Experiment 2
Q9BWU0_S532	OmicronBA1_24h	OmicronBA1_24h.2	4527.31056779485	3	1	0	FALSE	0	Experiment 2
Q9BWU0_S532	OmicronBA1_24h	OmicronBA1_24h.3	4890.15693913886	3	1	0	FALSE	0	Experiment 2
Q9BWU0_S532	VIC_10h	VIC_10h.1	3094.61140616033	3	1	0	FALSE	0	Experiment 2
Q9BWU0_S532	VIC_10h	VIC_10h.2	6005.29425301166	3	1	0	FALSE	0	Experiment 2
Q9BWU0_S532	VIC_10h	VIC_10h.3	2467.40689735009	3	1	0	FALSE	0	Experiment 2
Q9BWU0_S532	VIC_24h	VIC_24h.1	5227.02793267935	3	1	0	FALSE	0	Experiment 2
Q9BWU0_S532	VIC_24h	VIC_24h.2	1721.25426176438	3	1	0	FALSE	0	Experiment 2
Q9BWU0_S712	Alpha_10h	Alpha_10h.1	34430.2996157881	3	1	0	FALSE	0	Experiment 2
Q9BWU0_S712	Alpha_10h	Alpha_10h.2	43367.7364275351	3	1	0	FALSE	0	Experiment 2
Q9BWU0_S712	Alpha_10h	Alpha_10h.3	45346.6488623941	3	1	0	FALSE	0	Experiment 2
Q9BWU0_S712	Alpha_24h	Alpha_24h.1	34858.7804896404	3	1	0	FALSE	0	Experiment 2
Q9BWU0_S712	Alpha_24h	Alpha_24h.2	39350.795432497	3	1	0	FALSE	0	Experiment 2
Q9BWU0_S712	Alpha_24h	Alpha_24h.3	39505.1928386808	3	1	0	FALSE	0	Experiment 2
Q9BWU0_S712	Delta_10h	Delta_10h.1	36709.7008074463	3	1	0	FALSE	0	Experiment 2
Q9BWU0_S712	Delta_10h	Delta_10h.2	36149.3507514793	3	1	0	FALSE	0	Experiment 2
Q9BWU0_S712	Delta_10h	Delta_10h.3	38880.5158031519	3	1	0	FALSE	0	Experiment 2
Q9BWU0_S712	Delta_24h	Delta_24h.1	53494.1800431783	3	1	0	FALSE	0	Experiment 2
Q9BWU0_S712	Delta_24h	Delta_24h.2	45573.3896839747	3	1	0	FALSE	0	Experiment 2
Q9BWU0_S712	Delta_24h	Delta_24h.3	38891.8885931022	3	1	0	FALSE	0	Experiment 2
Q9BWU0_S712	IC19_10h	IC19_10h.1	33633.7689545493	3	1	0	FALSE	0	Experiment 2
Q9BWU0_S712	IC19_10h	IC19_10h.2	31432.3614609636	3	1	0	FALSE	0	Experiment 2
Q9BWU0_S712	IC19_10h	IC19_10h.3	39532.9494904462	3	1	0	FALSE	0	Experiment 2
Q9BWU0_S712	IC19_24h	IC19_24h.1	15752.8575609257	3	1	0	FALSE	0	Experiment 2
Q9BWU0_S712	IC19_24h	IC19_24h.2	18990.5049308382	3	1	0	FALSE	0	Experiment 2
Q9BWU0_S712	IC19_24h	IC19_24h.3	44222.6320120614	3	1	0	FALSE	0	Experiment 2
Q9BWU0_S712	Mock_10h	Mock_10h.1	39361.2177122659	3	1	0	FALSE	0	Experiment 2
Q9BWU0_S712	Mock_10h	Mock_10h.2	43525.8048150762	3	1	0	FALSE	0	Experiment 2
Q9BWU0_S712	Mock_10h	Mock_10h.3	41848.199305101	3	1	0	FALSE	0	Experiment 2
Q9BWU0_S712	Mock_24h	Mock_24h.1	30842.4580253376	3	1	0	FALSE	0	Experiment 2
Q9BWU0_S712	Mock_24h	Mock_24h.2	40354.0709671062	3	1	0	FALSE	0	Experiment 2
Q9BWU0_S712	Mock_24h	Mock_24h.3	39248.7302026155	3	1	0	FALSE	0	Experiment 2
Q9BWU0_S712	OmicronBA1_10h	OmicronBA1_10h.1	36901.6711627234	3	1	0	FALSE	0	Experiment 2
Q9BWU0_S712	OmicronBA1_10h	OmicronBA1_10h.2	35520.6107888933	3	1	0	FALSE	0	Experiment 2
Q9BWU0_S712	OmicronBA1_10h	OmicronBA1_10h.3	42023.8942774113	3	1	0	FALSE	0	Experiment 2
Q9BWU0_S712	OmicronBA1_24h	OmicronBA1_24h.1	38806.3422260527	3	1	0	FALSE	0	Experiment 2
Q9BWU0_S712	OmicronBA1_24h	OmicronBA1_24h.2	35904.3169444052	3	1	0	FALSE	0	Experiment 2
Q9BWU0_S712	OmicronBA1_24h	OmicronBA1_24h.3	43918.034314558	3	1	0	FALSE	0	Experiment 2
Q9BWU0_S712	VIC_10h	VIC_10h.1	34516.0745882179	3	1	0	FALSE	0	Experiment 2
Q9BWU0_S712	VIC_10h	VIC_10h.2	34059.6477296508	3	1	0	FALSE	0	Experiment 2
Q9BWU0_S712	VIC_10h	VIC_10h.3	29853.5260822643	3	1	0	FALSE	0	Experiment 2
Q9BWU0_S712	VIC_24h	VIC_24h.1	37400.358672596	3	1	0	FALSE	0	Experiment 2
Q9BWU0_S712	VIC_24h	VIC_24h.2	40990.8591599921	3	1	0	FALSE	0	Experiment 2
Q9BWU0_S712	VIC_24h	VIC_24h.3	45114.1256346415	3	1	0	FALSE	0	Experiment 2
Q9BWU0_S82	Alpha_10h	Alpha_10h.1	27006.5720120877	9	3	0	FALSE	0	Experiment 2
Q9BWU0_S82	Alpha_10h	Alpha_10h.2	21286.7686745781	9	3	0	FALSE	0	Experiment 2
Q9BWU0_S82	Alpha_10h	Alpha_10h.3	19969.0599850149	9	3	0	FALSE	0	Experiment 2
Q9BWU0_S82	Alpha_24h	Alpha_24h.1	34182.8364268717	9	3	0	FALSE	0	Experiment 2
Q9BWU0_S82	Alpha_24h	Alpha_24h.2	38971.6092410994	9	3	0	FALSE	0	Experiment 2
Q9BWU0_S82	Alpha_24h	Alpha_24h.3	33828.9087745379	9	3	0	FALSE	0	Experiment 2
Q9BWU0_S82	Delta_10h	Delta_10h.1	28886.0357514067	9	3	0	FALSE	0	Experiment 2
Q9BWU0_S82	Delta_10h	Delta_10h.2	28029.5073911528	9	3	0	FALSE	0	Experiment 2
Q9BWU0_S82	Delta_10h	Delta_10h.3	30259.1808367918	9	3	0	FALSE	0	Experiment 2
Q9BWU0_S82	Delta_24h	Delta_24h.1	33185.4068828621	9	3	0	FALSE	0	Experiment 2
Q9BWU0_S82	Delta_24h	Delta_24h.2	31724.1659556536	9	3	0	FALSE	0	Experiment 2
Q9BWU0_S82	Delta_24h	Delta_24h.3	30200.6138277062	9	3	0	FALSE	0	Experiment 2
Q9BWU0_S82	IC19_10h	IC19_10h.1	28324.8203025567	9	3	0	FALSE	0	Experiment 2
Q9BWU0_S82	IC19_10h	IC19_10h.2	30996.1026525274	9	3	0	FALSE	0	Experiment 2
Q9BWU0_S82	IC19_10h	IC19_10h.3	30795.8458168884	9	3	0	FALSE	0	Experiment 2
Q9BWU0_S82	IC19_24h	IC19_24h.1	1678.69538726828	9	2	0.333333333333333	FALSE	0	Experiment 2
Q9BWU0_S82	IC19_24h	IC19_24h.2	2224.13577637069	9	2	0.333333333333333	FALSE	0	Experiment 2
Q9BWU0_S82	IC19_24h	IC19_24h.3	32259.7640088967	9	3	0	FALSE	0	Experiment 2
Q9BWU0_S82	Mock_10h	Mock_10h.1	50246.1441723899	9	3	0	FALSE	0	Experiment 2
Q9BWU0_S82	Mock_10h	Mock_10h.2	36717.992250514	9	3	0	FALSE	0	Experiment 2
Q9BWU0_S82	Mock_10h	Mock_10h.3	30889.4540847418	9	3	0	FALSE	0	Experiment 2
Q9BWU0_S82	Mock_24h	Mock_24h.1	32804.6613614606	9	3	0	FALSE	0	Experiment 2
Q9BWU0_S82	Mock_24h	Mock_24h.2	15767.7768732682	9	3	0	FALSE	0	Experiment 2
Q9BWU0_S82	Mock_24h	Mock_24h.3	1646.6529965764	9	3	0	FALSE	0	Experiment 2
Q9BWU0_S82	OmicronBA1_10h	OmicronBA1_10h.1	27875.3030244311	9	3	0	FALSE	0	Experiment 2
Q9BWU0_S82	OmicronBA1_10h	OmicronBA1_10h.2	28100.5117457065	9	3	0	FALSE	0	Experiment 2
Q9BWU0_S82	OmicronBA1_10h	OmicronBA1_10h.3	31479.9032524971	9	3	0	FALSE	0	Experiment 2
Q9BWU0_S82	OmicronBA1_24h	OmicronBA1_24h.1	29708.3458686727	9	3	0	FALSE	0	Experiment 2
Q9BWU0_S82	OmicronBA1_24h	OmicronBA1_24h.2	33023.8412380522	9	3	0	FALSE	0	Experiment 2
Q9BWU0_S82	OmicronBA1_24h	OmicronBA1_24h.3	25273.3152943884	9	3	0	FALSE	0	Experiment 2
Q9BWU0_S82	VIC_10h	VIC_10h.1	30461.0419218452	9	3	0	FALSE	0	Experiment 2
Q9BWU0_S82	VIC_10h	VIC_10h.2	30879.1599289925	9	3	0	FALSE	0	Experiment 2
Q9BWU0_S82	VIC_10h	VIC_10h.3	29062.944558375	9	3	0	FALSE	0	Experiment 2
Q9BWU0_S82	VIC_24h	VIC_24h.1	30070.5175226613	9	3	0	FALSE	0	Experiment 2
Q9BWU0_S82	VIC_24h	VIC_24h.2	8950.48807364032	9	3	0	FALSE	0	Experiment 2
Q9BWU0_S82	VIC_24h	VIC_24h.3	24103.4709866593	9	3	0	FALSE	0	Experiment 2
Q9BWU0_T702;Q9BWU0_S712	Alpha_10h	Alpha_10h.1	20706.0471676289	3	1	0	FALSE	0	Experiment 2
Q9BWU0_T702;Q9BWU0_S712	Alpha_10h	Alpha_10h.2	5762.069484296	3	1	0	FALSE	0	Experiment 2
Q9BWU0_T702;Q9BWU0_S712	Alpha_10h	Alpha_10h.3	24958.075905471	3	1	0	FALSE	0	Experiment 2
Q9BWU0_T702;Q9BWU0_S712	Alpha_24h	Alpha_24h.1	2877.96995700732	3	1	0	FALSE	0	Experiment 2
Q9BWU0_T702;Q9BWU0_S712	Alpha_24h	Alpha_24h.2	30418.7808383702	3	1	0	FALSE	0	Experiment 2
Q9BWU0_T702;Q9BWU0_S712	Alpha_24h	Alpha_24h.3	24141.2853755904	3	1	0	FALSE	0	Experiment 2
Q9BWU0_T702;Q9BWU0_S712	Delta_10h	Delta_10h.1	24076.887247955	3	1	0	FALSE	0	Experiment 2
Q9BWU0_T702;Q9BWU0_S712	Delta_10h	Delta_10h.2	2836.01451961563	3	1	0	FALSE	0	Experiment 2
Q9BWU0_T702;Q9BWU0_S712	Delta_10h	Delta_10h.3	28301.4026138069	3	1	0	FALSE	0	Experiment 2
Q9BWU0_T702;Q9BWU0_S712	Delta_24h	Delta_24h.1	7398.94810602452	3	1	0	FALSE	0	Experiment 2
Q9BWU0_T702;Q9BWU0_S712	Delta_24h	Delta_24h.2	9355.98390545611	3	1	0	FALSE	0	Experiment 2
Q9BWU0_T702;Q9BWU0_S712	Delta_24h	Delta_24h.3	5560.2241182595	3	1	0	FALSE	0	Experiment 2
Q9BWU0_T702;Q9BWU0_S712	IC19_10h	IC19_10h.1	27933.0943489004	3	1	0	FALSE	0	Experiment 2
Q9BWU0_T702;Q9BWU0_S712	IC19_10h	IC19_10h.2	24547.186144755	3	1	0	FALSE	0	Experiment 2
Q9BWU0_T702;Q9BWU0_S712	IC19_10h	IC19_10h.3	4030.12786424855	3	1	0	FALSE	0	Experiment 2
Q9BWU0_T702;Q9BWU0_S712	IC19_24h	IC19_24h.1	30129.35610606	3	1	0	FALSE	0	Experiment 2
Q9BWU0_T702;Q9BWU0_S712	IC19_24h	IC19_24h.2	28164.5267774488	3	1	0	FALSE	0	Experiment 2
Q9BWU0_T702;Q9BWU0_S712	IC19_24h	IC19_24h.3	5684.84513602542	3	1	0	FALSE	0	Experiment 2
Q9BWU0_T702;Q9BWU0_S712	Mock_10h	Mock_10h.1	12705.2038220667	3	1	0	FALSE	0	Experiment 2
Q9BWU0_T702;Q9BWU0_S712	Mock_10h	Mock_10h.2	12704.275786014	3	1	0	FALSE	0	Experiment 2
Q9BWU0_T702;Q9BWU0_S712	Mock_10h	Mock_10h.3	4388.2350802665	3	1	0	FALSE	0	Experiment 2
Q9BWU0_T702;Q9BWU0_S712	Mock_24h	Mock_24h.1	13368.6120664708	3	1	0	FALSE	0	Experiment 2
Q9BWU0_T702;Q9BWU0_S712	Mock_24h	Mock_24h.2	24754.9261668527	3	1	0	FALSE	0	Experiment 2
Q9BWU0_T702;Q9BWU0_S712	Mock_24h	Mock_24h.3	1589.54771636698	3	1	0	FALSE	0	Experiment 2
Q9BWU0_T702;Q9BWU0_S712	OmicronBA1_10h	OmicronBA1_10h.1	3665.41917916182	3	1	0	FALSE	0	Experiment 2
Q9BWU0_T702;Q9BWU0_S712	OmicronBA1_10h	OmicronBA1_10h.2	25369.3064546479	3	1	0	FALSE	0	Experiment 2
Q9BWU0_T702;Q9BWU0_S712	OmicronBA1_10h	OmicronBA1_10h.3	28463.3861602715	3	1	0	FALSE	0	Experiment 2
Q9BWU0_T702;Q9BWU0_S712	OmicronBA1_24h	OmicronBA1_24h.1	1434.28161078791	3	1	0	FALSE	0	Experiment 2
Q9BWU0_T702;Q9BWU0_S712	OmicronBA1_24h	OmicronBA1_24h.2	3322.48661250313	3	1	0	FALSE	0	Experiment 2
Q9BWU0_T702;Q9BWU0_S712	OmicronBA1_24h	OmicronBA1_24h.3	34523.3901735854	3	1	0	FALSE	0	Experiment 2
Q9BWU0_T702;Q9BWU0_S712	VIC_10h	VIC_10h.1	25075.2812640986	3	1	0	FALSE	0	Experiment 2
Q9BWU0_T702;Q9BWU0_S712	VIC_10h	VIC_10h.2	28661.2870668503	3	1	0	FALSE	0	Experiment 2
Q9BWU0_T702;Q9BWU0_S712	VIC_10h	VIC_10h.3	21581.6530914157	3	1	0	FALSE	0	Experiment 2
Q9BWU0_T702;Q9BWU0_S712	VIC_24h	VIC_24h.1	2842.83766468362	3	1	0	FALSE	0	Experiment 2
Q9BWU0_T702;Q9BWU0_S712	VIC_24h	VIC_24h.2	35146.8864460492	3	1	0	FALSE	0	Experiment 2
Q9BWU0_T702;Q9BWU0_S712	VIC_24h	VIC_24h.3	5847.91005552543	3	1	0	FALSE	0	Experiment 2
Q9BWU1_S449	Alpha_10h	Alpha_10h.1	15367.0592394343	3	1	0	FALSE	0	Experiment 2
Q9BWU1_S449	Alpha_10h	Alpha_10h.2	12635.1336938198	3	1	0	FALSE	0	Experiment 2
Q9BWU1_S449	Alpha_10h	Alpha_10h.3	16742.1547162499	3	1	0	FALSE	0	Experiment 2
Q9BWU1_S449	Alpha_24h	Alpha_24h.1	14376.4409954762	3	1	0	FALSE	0	Experiment 2
Q9BWU1_S449	Alpha_24h	Alpha_24h.2	27251.3573130597	3	1	0	FALSE	0	Experiment 2
Q9BWU1_S449	Alpha_24h	Alpha_24h.3	18625.2073937903	3	1	0	FALSE	0	Experiment 2
Q9BWU1_S449	Delta_10h	Delta_10h.1	16191.7700560112	3	1	0	FALSE	0	Experiment 2
Q9BWU1_S449	Delta_10h	Delta_10h.2	11295.4892836326	3	1	0	FALSE	0	Experiment 2
Q9BWU1_S449	Delta_10h	Delta_10h.3	6993.26635281297	3	1	0	FALSE	0	Experiment 2
Q9BWU1_S449	Delta_24h	Delta_24h.1	10767.3992985784	3	1	0	FALSE	0	Experiment 2
Q9BWU1_S449	Delta_24h	Delta_24h.2	6052.54682136108	3	1	0	FALSE	0	Experiment 2
Q9BWU1_S449	Delta_24h	Delta_24h.3	11705.2797188228	3	1	0	FALSE	0	Experiment 2
Q9BWU1_S449	IC19_10h	IC19_10h.1	17349.2258621837	3	1	0	FALSE	0	Experiment 2
Q9BWU1_S449	IC19_10h	IC19_10h.2	21910.0564203225	3	1	0	FALSE	0	Experiment 2
Q9BWU1_S449	IC19_10h	IC19_10h.3	9271.77894243898	3	1	0	FALSE	0	Experiment 2
Q9BWU1_S449	IC19_24h	IC19_24h.1	23836.8565696418	3	1	0	FALSE	0	Experiment 2
Q9BWU1_S449	IC19_24h	IC19_24h.2	17243.2234067527	3	1	0	FALSE	0	Experiment 2
Q9BWU1_S449	IC19_24h	IC19_24h.3	19874.3872525173	3	1	0	FALSE	0	Experiment 2
Q9BWU1_S449	Mock_10h	Mock_10h.1	17812.1092294736	3	1	0	FALSE	0	Experiment 2
Q9BWU1_S449	Mock_10h	Mock_10h.2	15570.847264177	3	1	0	FALSE	0	Experiment 2
Q9BWU1_S449	Mock_10h	Mock_10h.3	19558.8414171054	3	1	0	FALSE	0	Experiment 2
Q9BWU1_S449	Mock_24h	Mock_24h.1	33548.5470077311	3	1	0	FALSE	0	Experiment 2
Q9BWU1_S449	Mock_24h	Mock_24h.2	14611.999343121	3	1	0	FALSE	0	Experiment 2
Q9BWU1_S449	Mock_24h	Mock_24h.3	5147.58060205257	3	1	0	FALSE	0	Experiment 2
Q9BWU1_S449	OmicronBA1_10h	OmicronBA1_10h.1	20855.9414350872	3	1	0	FALSE	0	Experiment 2
Q9BWU1_S449	OmicronBA1_10h	OmicronBA1_10h.2	35596.7295340257	3	1	0	FALSE	0	Experiment 2
Q9BWU1_S449	OmicronBA1_10h	OmicronBA1_10h.3	16843.5700005422	3	1	0	FALSE	0	Experiment 2
Q9BWU1_S449	OmicronBA1_24h	OmicronBA1_24h.1	9717.14159076055	3	1	0	FALSE	0	Experiment 2
Q9BWU1_S449	OmicronBA1_24h	OmicronBA1_24h.2	13969.4971819266	3	1	0	FALSE	0	Experiment 2
Q9BWU1_S449	OmicronBA1_24h	OmicronBA1_24h.3	9541.41007492677	3	1	0	FALSE	0	Experiment 2
Q9BWU1_S449	VIC_10h	VIC_10h.1	29772.1073163894	3	1	0	FALSE	0	Experiment 2
Q9BWU1_S449	VIC_10h	VIC_10h.2	23474.4679399559	3	1	0	FALSE	0	Experiment 2
Q9BWU1_S449	VIC_10h	VIC_10h.3	22066.3817243023	3	1	0	FALSE	0	Experiment 2
Q9BWU1_S449	VIC_24h	VIC_24h.1	8513.67544580065	3	1	0	FALSE	0	Experiment 2
Q9BWU1_S449	VIC_24h	VIC_24h.2	19842.263096642	3	1	0	FALSE	0	Experiment 2
Q9BWU1_S449	VIC_24h	VIC_24h.3	21505.4798168014	3	1	0	FALSE	0	Experiment 2
Q9BX63_S1237	Alpha_10h	Alpha_10h.1	5751.61318460116	3	1	0	FALSE	0	Experiment 2
Q9BX63_S1237	Alpha_10h	Alpha_10h.2	3863.4770316291	3	1	0	FALSE	0	Experiment 2
Q9BX63_S1237	Alpha_10h	Alpha_10h.3	11536.2608942697	3	1	0	FALSE	0	Experiment 2
Q9BX63_S1237	Alpha_24h	Alpha_24h.1	6885.87424221015	3	1	0	FALSE	0	Experiment 2
Q9BX63_S1237	Alpha_24h	Alpha_24h.2	4697.93600119334	3	1	0	FALSE	0	Experiment 2
Q9BX63_S1237	Alpha_24h	Alpha_24h.3	8218.8628311572	3	1	0	FALSE	0	Experiment 2
Q9BX63_S1237	Delta_10h	Delta_10h.1	14655.9042082038	3	1	0	FALSE	0	Experiment 2
Q9BX63_S1237	Delta_10h	Delta_10h.2	8242.89611339375	3	1	0	FALSE	0	Experiment 2
Q9BX63_S1237	Delta_10h	Delta_10h.3	9353.20439821818	3	1	0	FALSE	0	Experiment 2
Q9BX63_S1237	Delta_24h	Delta_24h.1	3519.32838065137	3	1	0	FALSE	0	Experiment 2
Q9BX63_S1237	Delta_24h	Delta_24h.2	6709.94420654205	3	1	0	FALSE	0	Experiment 2
Q9BX63_S1237	Delta_24h	Delta_24h.3	5987.92072983476	3	1	0	FALSE	0	Experiment 2
Q9BX63_S1237	IC19_10h	IC19_10h.1	6264.07566132984	3	1	0	FALSE	0	Experiment 2
Q9BX63_S1237	IC19_10h	IC19_10h.2	6948.37576291537	3	1	0	FALSE	0	Experiment 2
Q9BX63_S1237	IC19_10h	IC19_10h.3	15675.3180099968	3	1	0	FALSE	0	Experiment 2
Q9BX63_S1237	IC19_24h	IC19_24h.3	11417.8073539971	3	1	0	FALSE	0	Experiment 2
Q9BX63_S1237	Mock_10h	Mock_10h.1	15552.4704333584	3	1	0	FALSE	0	Experiment 2
Q9BX63_S1237	Mock_10h	Mock_10h.2	5561.2922421045	3	1	0	FALSE	0	Experiment 2
Q9BX63_S1237	Mock_10h	Mock_10h.3	11868.2920356254	3	1	0	FALSE	0	Experiment 2
Q9BX63_S1237	Mock_24h	Mock_24h.1	15697.7965160719	3	1	0	FALSE	0	Experiment 2
Q9BX63_S1237	Mock_24h	Mock_24h.2	6295.52421730085	3	1	0	FALSE	0	Experiment 2
Q9BX63_S1237	Mock_24h	Mock_24h.3	9008.11168077522	3	1	0	FALSE	0	Experiment 2
Q9BX63_S1237	OmicronBA1_10h	OmicronBA1_10h.1	15032.4952892893	3	1	0	FALSE	0	Experiment 2
Q9BX63_S1237	OmicronBA1_10h	OmicronBA1_10h.2	11972.9981389559	3	1	0	FALSE	0	Experiment 2
Q9BX63_S1237	OmicronBA1_10h	OmicronBA1_10h.3	10509.5198818974	3	1	0	FALSE	0	Experiment 2
Q9BX63_S1237	OmicronBA1_24h	OmicronBA1_24h.1	15769.6752012383	3	1	0	FALSE	0	Experiment 2
Q9BX63_S1237	OmicronBA1_24h	OmicronBA1_24h.2	16950.9399413322	3	1	0	FALSE	0	Experiment 2
Q9BX63_S1237	OmicronBA1_24h	OmicronBA1_24h.3	11826.5744879904	3	1	0	FALSE	0	Experiment 2
Q9BX63_S1237	VIC_10h	VIC_10h.1	13449.4510625456	3	1	0	FALSE	0	Experiment 2
Q9BX63_S1237	VIC_10h	VIC_10h.2	9591.8967743862	3	1	0	FALSE	0	Experiment 2
Q9BX63_S1237	VIC_10h	VIC_10h.3	14271.1269058783	3	1	0	FALSE	0	Experiment 2
Q9BX63_S1237	VIC_24h	VIC_24h.1	9288.11004815215	3	1	0	FALSE	0	Experiment 2
Q9BX63_S1237	VIC_24h	VIC_24h.2	1139.2942997521	3	1	0	FALSE	0	Experiment 2
Q9BX63_S1237	VIC_24h	VIC_24h.3	1228.74970321067	3	1	0	FALSE	0	Experiment 2
Q9BX63_S1239	Alpha_10h	Alpha_10h.1	4571.98785098744	3	1	0	FALSE	0	Experiment 2
Q9BX63_S1239	Alpha_10h	Alpha_10h.2	2367.59689315343	3	1	0	FALSE	0	Experiment 2
Q9BX63_S1239	Alpha_10h	Alpha_10h.3	9971.89590554712	3	1	0	FALSE	0	Experiment 2
Q9BX63_S1239	Alpha_24h	Alpha_24h.1	5896.88554444471	3	1	0	FALSE	0	Experiment 2
Q9BX63_S1239	Alpha_24h	Alpha_24h.2	2695.51430315877	3	1	0	FALSE	0	Experiment 2
Q9BX63_S1239	Alpha_24h	Alpha_24h.3	1242.16466941377	3	1	0	FALSE	0	Experiment 2
Q9BX63_S1239	Delta_10h	Delta_10h.1	9319.20287408034	3	1	0	FALSE	0	Experiment 2
Q9BX63_S1239	Delta_10h	Delta_10h.2	6333.45475168197	3	1	0	FALSE	0	Experiment 2
Q9BX63_S1239	Delta_10h	Delta_10h.3	8135.54325681374	3	1	0	FALSE	0	Experiment 2
Q9BX63_S1239	Delta_24h	Delta_24h.1	2602.66571811194	3	1	0	FALSE	0	Experiment 2
Q9BX63_S1239	Delta_24h	Delta_24h.2	3214.98602018603	3	1	0	FALSE	0	Experiment 2
Q9BX63_S1239	Delta_24h	Delta_24h.3	4353.04825188017	3	1	0	FALSE	0	Experiment 2
Q9BX63_S1239	IC19_10h	IC19_10h.1	4645.43311485355	3	1	0	FALSE	0	Experiment 2
Q9BX63_S1239	IC19_10h	IC19_10h.2	4291.25791575654	3	1	0	FALSE	0	Experiment 2
Q9BX63_S1239	IC19_10h	IC19_10h.3	12149.5474985527	3	1	0	FALSE	0	Experiment 2
Q9BX63_S1239	IC19_24h	IC19_24h.1	197.625458711329	3	1	0	FALSE	0	Experiment 2
Q9BX63_S1239	IC19_24h	IC19_24h.3	7291.01464421254	3	1	0	FALSE	0	Experiment 2
Q9BX63_S1239	Mock_10h	Mock_10h.1	8536.46763158711	3	1	0	FALSE	0	Experiment 2
Q9BX63_S1239	Mock_10h	Mock_10h.2	4294.43871891534	3	1	0	FALSE	0	Experiment 2
Q9BX63_S1239	Mock_10h	Mock_10h.3	8123.15156819397	3	1	0	FALSE	0	Experiment 2
Q9BX63_S1239	Mock_24h	Mock_24h.1	3563.93469899027	3	1	0	FALSE	0	Experiment 2
Q9BX63_S1239	Mock_24h	Mock_24h.2	3463.29944758888	3	1	0	FALSE	0	Experiment 2
Q9BX63_S1239	Mock_24h	Mock_24h.3	4487.08171862345	3	1	0	FALSE	0	Experiment 2
Q9BX63_S1239	OmicronBA1_10h	OmicronBA1_10h.1	793.667711696327	3	1	0	FALSE	0	Experiment 2
Q9BX63_S1239	OmicronBA1_10h	OmicronBA1_10h.2	1939.31538118929	3	1	0	FALSE	0	Experiment 2
Q9BX63_S1239	OmicronBA1_10h	OmicronBA1_10h.3	6811.80097136885	3	1	0	FALSE	0	Experiment 2
Q9BX63_S1239	OmicronBA1_24h	OmicronBA1_24h.1	12644.5895012055	3	1	0	FALSE	0	Experiment 2
Q9BX63_S1239	OmicronBA1_24h	OmicronBA1_24h.2	11306.3866592563	3	1	0	FALSE	0	Experiment 2
Q9BX63_S1239	OmicronBA1_24h	OmicronBA1_24h.3	10124.9908305032	3	1	0	FALSE	0	Experiment 2
Q9BX63_S1239	VIC_10h	VIC_10h.1	6700.3633413607	3	1	0	FALSE	0	Experiment 2
Q9BX63_S1239	VIC_10h	VIC_10h.2	5339.1544441194	3	1	0	FALSE	0	Experiment 2
Q9BX63_S1239	VIC_10h	VIC_10h.3	955.632310468531	3	1	0	FALSE	0	Experiment 2
Q9BX63_S1239	VIC_24h	VIC_24h.1	2434.89653793562	3	1	0	FALSE	0	Experiment 2
Q9BX63_S1239	VIC_24h	VIC_24h.3	803.208782400263	3	1	0	FALSE	0	Experiment 2
Q9BX66_S350	Alpha_10h	Alpha_10h.1	20186.1907286031	3	1	0	FALSE	0	Experiment 2
Q9BX66_S350	Alpha_10h	Alpha_10h.2	23873.388612612	3	1	0	FALSE	0	Experiment 2
Q9BX66_S350	Alpha_10h	Alpha_10h.3	23214.388700127	3	1	0	FALSE	0	Experiment 2
Q9BX66_S350	Alpha_24h	Alpha_24h.1	21823.7421744637	3	1	0	FALSE	0	Experiment 2
Q9BX66_S350	Alpha_24h	Alpha_24h.2	25802.8930574357	3	1	0	FALSE	0	Experiment 2
Q9BX66_S350	Alpha_24h	Alpha_24h.3	27563.5039728296	3	1	0	FALSE	0	Experiment 2
Q9BX66_S350	Delta_10h	Delta_10h.1	23851.449427394	3	1	0	FALSE	0	Experiment 2
Q9BX66_S350	Delta_10h	Delta_10h.2	20868.3896532533	3	1	0	FALSE	0	Experiment 2
Q9BX66_S350	Delta_10h	Delta_10h.3	22915.7942665457	3	1	0	FALSE	0	Experiment 2
Q9BX66_S350	Delta_24h	Delta_24h.1	27031.1311263087	3	1	0	FALSE	0	Experiment 2
Q9BX66_S350	Delta_24h	Delta_24h.2	27906.2896068081	3	1	0	FALSE	0	Experiment 2
Q9BX66_S350	Delta_24h	Delta_24h.3	25703.6217673684	3	1	0	FALSE	0	Experiment 2
Q9BX66_S350	IC19_10h	IC19_10h.1	21859.4894720939	3	1	0	FALSE	0	Experiment 2
Q9BX66_S350	IC19_10h	IC19_10h.2	21075.717245312	3	1	0	FALSE	0	Experiment 2
Q9BX66_S350	IC19_10h	IC19_10h.3	27310.3897182244	3	1	0	FALSE	0	Experiment 2
Q9BX66_S350	IC19_24h	IC19_24h.1	27515.7556848579	3	1	0	FALSE	0	Experiment 2
Q9BX66_S350	IC19_24h	IC19_24h.2	27745.9166136523	3	1	0	FALSE	0	Experiment 2
Q9BX66_S350	IC19_24h	IC19_24h.3	21599.4220711326	3	1	0	FALSE	0	Experiment 2
Q9BX66_S350	Mock_10h	Mock_10h.1	25220.8288533808	3	1	0	FALSE	0	Experiment 2
Q9BX66_S350	Mock_10h	Mock_10h.2	27086.742833798	3	1	0	FALSE	0	Experiment 2
Q9BX66_S350	Mock_10h	Mock_10h.3	35478.8715809603	3	1	0	FALSE	0	Experiment 2
Q9BX66_S350	Mock_24h	Mock_24h.1	26575.2004860447	3	1	0	FALSE	0	Experiment 2
Q9BX66_S350	Mock_24h	Mock_24h.2	31420.0088024237	3	1	0	FALSE	0	Experiment 2
Q9BX66_S350	Mock_24h	Mock_24h.3	30746.1185889909	3	1	0	FALSE	0	Experiment 2
Q9BX66_S350	OmicronBA1_10h	OmicronBA1_10h.1	24227.3214027522	3	1	0	FALSE	0	Experiment 2
Q9BX66_S350	OmicronBA1_10h	OmicronBA1_10h.2	25030.6241945118	3	1	0	FALSE	0	Experiment 2
Q9BX66_S350	OmicronBA1_10h	OmicronBA1_10h.3	24074.6746535578	3	1	0	FALSE	0	Experiment 2
Q9BX66_S350	OmicronBA1_24h	OmicronBA1_24h.1	25282.3099422271	3	1	0	FALSE	0	Experiment 2
Q9BX66_S350	OmicronBA1_24h	OmicronBA1_24h.2	25088.9522161991	3	1	0	FALSE	0	Experiment 2
Q9BX66_S350	OmicronBA1_24h	OmicronBA1_24h.3	25532.2868852806	3	1	0	FALSE	0	Experiment 2
Q9BX66_S350	VIC_10h	VIC_10h.1	23257.3837522861	3	1	0	FALSE	0	Experiment 2
Q9BX66_S350	VIC_10h	VIC_10h.2	22275.246476958	3	1	0	FALSE	0	Experiment 2
Q9BX66_S350	VIC_10h	VIC_10h.3	23239.7405098482	3	1	0	FALSE	0	Experiment 2
Q9BX66_S350	VIC_24h	VIC_24h.1	28608.3769049454	3	1	0	FALSE	0	Experiment 2
Q9BX66_S350	VIC_24h	VIC_24h.2	24895.8326009609	3	1	0	FALSE	0	Experiment 2
Q9BX66_S350	VIC_24h	VIC_24h.3	28238.2633328928	3	1	0	FALSE	0	Experiment 2
Q9BX66_S89	Alpha_10h	Alpha_10h.2	1336.27547079323	3	1	0	FALSE	0	Experiment 2
Q9BX66_S89	Alpha_10h	Alpha_10h.3	4369.90138299873	3	1	0	FALSE	0	Experiment 2
Q9BX66_S89	Alpha_24h	Alpha_24h.1	10439.3841175107	3	1	0	FALSE	0	Experiment 2
Q9BX66_S89	Alpha_24h	Alpha_24h.2	9300.75211279025	3	1	0	FALSE	0	Experiment 2
Q9BX66_S89	Alpha_24h	Alpha_24h.3	9742.0742337687	3	1	0	FALSE	0	Experiment 2
Q9BX66_S89	Delta_10h	Delta_10h.1	13630.8415334943	3	1	0	FALSE	0	Experiment 2
Q9BX66_S89	Delta_10h	Delta_10h.2	884.735830320038	3	1	0	FALSE	0	Experiment 2
Q9BX66_S89	Delta_10h	Delta_10h.3	10276.4213106838	3	1	0	FALSE	0	Experiment 2
Q9BX66_S89	Delta_24h	Delta_24h.1	7525.52341806062	3	1	0	FALSE	0	Experiment 2
Q9BX66_S89	Delta_24h	Delta_24h.2	4904.57032478512	3	1	0	FALSE	0	Experiment 2
Q9BX66_S89	Delta_24h	Delta_24h.3	5925.0213854323	3	1	0	FALSE	0	Experiment 2
Q9BX66_S89	IC19_10h	IC19_10h.1	4093.42485952852	3	1	0	FALSE	0	Experiment 2
Q9BX66_S89	IC19_10h	IC19_10h.2	748.725632611914	3	1	0	FALSE	0	Experiment 2
Q9BX66_S89	IC19_10h	IC19_10h.3	4263.49242483528	3	1	0	FALSE	0	Experiment 2
Q9BX66_S89	IC19_24h	IC19_24h.2	4450.95749654472	3	1	0	FALSE	0	Experiment 2
Q9BX66_S89	IC19_24h	IC19_24h.3	6255.67617936069	3	1	0	FALSE	0	Experiment 2
Q9BX66_S89	Mock_10h	Mock_10h.1	1197.93212086638	3	1	0	FALSE	0	Experiment 2
Q9BX66_S89	Mock_10h	Mock_10h.2	1596.44830287922	3	1	0	FALSE	0	Experiment 2
Q9BX66_S89	Mock_10h	Mock_10h.3	7998.73204830404	3	1	0	FALSE	0	Experiment 2
Q9BX66_S89	Mock_24h	Mock_24h.1	2537.32208145898	3	1	0	FALSE	0	Experiment 2
Q9BX66_S89	Mock_24h	Mock_24h.2	1218.95521922369	3	1	0	FALSE	0	Experiment 2
Q9BX66_S89	Mock_24h	Mock_24h.3	25880.096175993	3	1	0	FALSE	0	Experiment 2
Q9BX66_S89	OmicronBA1_10h	OmicronBA1_10h.1	91.970010977174	3	1	0	FALSE	0	Experiment 2
Q9BX66_S89	OmicronBA1_10h	OmicronBA1_10h.2	5305.60476537337	3	1	0	FALSE	0	Experiment 2
Q9BX66_S89	OmicronBA1_10h	OmicronBA1_10h.3	3481.16259619822	3	1	0	FALSE	0	Experiment 2
Q9BX66_S89	OmicronBA1_24h	OmicronBA1_24h.1	213.50448247009	3	1	0	FALSE	0	Experiment 2
Q9BX66_S89	OmicronBA1_24h	OmicronBA1_24h.2	3453.27932392367	3	1	0	FALSE	0	Experiment 2
Q9BX66_S89	OmicronBA1_24h	OmicronBA1_24h.3	5351.05137790765	3	1	0	FALSE	0	Experiment 2
Q9BX66_S89	VIC_10h	VIC_10h.1	2888.42225830323	3	1	0	FALSE	0	Experiment 2
Q9BX66_S89	VIC_10h	VIC_10h.2	88.3541669587951	3	1	0	FALSE	0	Experiment 2
Q9BX66_S89	VIC_10h	VIC_10h.3	2405.38545942872	3	1	0	FALSE	0	Experiment 2
Q9BX66_S89	VIC_24h	VIC_24h.1	4966.35828735294	3	1	0	FALSE	0	Experiment 2
Q9BX66_S89	VIC_24h	VIC_24h.2	5993.02295612959	3	1	0	FALSE	0	Experiment 2
Q9BX66_S89	VIC_24h	VIC_24h.3	8674.07051974261	3	1	0	FALSE	0	Experiment 2
Q9BX66_T344	Alpha_10h	Alpha_10h.1	21512.25683241	3	1	0	FALSE	0	Experiment 2
Q9BX66_T344	Alpha_10h	Alpha_10h.2	23625.9535010252	3	1	0	FALSE	0	Experiment 2
Q9BX66_T344	Alpha_10h	Alpha_10h.3	22090.6910574514	3	1	0	FALSE	0	Experiment 2
Q9BX66_T344	Alpha_24h	Alpha_24h.1	20967.8060578833	3	1	0	FALSE	0	Experiment 2
Q9BX66_T344	Alpha_24h	Alpha_24h.2	24918.3327803137	3	1	0	FALSE	0	Experiment 2
Q9BX66_T344	Alpha_24h	Alpha_24h.3	23708.4201667783	3	1	0	FALSE	0	Experiment 2
Q9BX66_T344	Delta_10h	Delta_10h.1	22221.9300879689	3	1	0	FALSE	0	Experiment 2
Q9BX66_T344	Delta_10h	Delta_10h.2	19310.8244087002	3	1	0	FALSE	0	Experiment 2
Q9BX66_T344	Delta_10h	Delta_10h.3	21707.0969599122	3	1	0	FALSE	0	Experiment 2
Q9BX66_T344	Delta_24h	Delta_24h.1	24504.395869626	3	1	0	FALSE	0	Experiment 2
Q9BX66_T344	Delta_24h	Delta_24h.2	26439.7084368481	3	1	0	FALSE	0	Experiment 2
Q9BX66_T344	Delta_24h	Delta_24h.3	25536.8195466738	3	1	0	FALSE	0	Experiment 2
Q9BX66_T344	IC19_10h	IC19_10h.1	19189.5480184451	3	1	0	FALSE	0	Experiment 2
Q9BX66_T344	IC19_10h	IC19_10h.2	20128.149980464	3	1	0	FALSE	0	Experiment 2
Q9BX66_T344	IC19_10h	IC19_10h.3	24952.4132159192	3	1	0	FALSE	0	Experiment 2
Q9BX66_T344	IC19_24h	IC19_24h.1	24633.284567925	3	1	0	FALSE	0	Experiment 2
Q9BX66_T344	IC19_24h	IC19_24h.2	23301.9340444054	3	1	0	FALSE	0	Experiment 2
Q9BX66_T344	IC19_24h	IC19_24h.3	20427.2809150236	3	1	0	FALSE	0	Experiment 2
Q9BX66_T344	Mock_10h	Mock_10h.1	32661.6735742058	3	1	0	FALSE	0	Experiment 2
Q9BX66_T344	Mock_10h	Mock_10h.2	25659.8797794363	3	1	0	FALSE	0	Experiment 2
Q9BX66_T344	Mock_10h	Mock_10h.3	32987.8049747196	3	1	0	FALSE	0	Experiment 2
Q9BX66_T344	Mock_24h	Mock_24h.1	23085.8577560832	3	1	0	FALSE	0	Experiment 2
Q9BX66_T344	Mock_24h	Mock_24h.2	29160.8277724258	3	1	0	FALSE	0	Experiment 2
Q9BX66_T344	Mock_24h	Mock_24h.3	34405.2454104364	3	1	0	FALSE	0	Experiment 2
Q9BX66_T344	OmicronBA1_10h	OmicronBA1_10h.1	21574.041243293	3	1	0	FALSE	0	Experiment 2
Q9BX66_T344	OmicronBA1_10h	OmicronBA1_10h.2	23341.1153069371	3	1	0	FALSE	0	Experiment 2
Q9BX66_T344	OmicronBA1_10h	OmicronBA1_10h.3	22785.4718333028	3	1	0	FALSE	0	Experiment 2
Q9BX66_T344	OmicronBA1_24h	OmicronBA1_24h.1	23686.7569470504	3	1	0	FALSE	0	Experiment 2
Q9BX66_T344	OmicronBA1_24h	OmicronBA1_24h.2	23514.1218216152	3	1	0	FALSE	0	Experiment 2
Q9BX66_T344	OmicronBA1_24h	OmicronBA1_24h.3	24252.5591351546	3	1	0	FALSE	0	Experiment 2
Q9BX66_T344	VIC_10h	VIC_10h.1	23207.7154693253	3	1	0	FALSE	0	Experiment 2
Q9BX66_T344	VIC_10h	VIC_10h.2	20972.8344442601	3	1	0	FALSE	0	Experiment 2
Q9BX66_T344	VIC_10h	VIC_10h.3	20723.0669713841	3	1	0	FALSE	0	Experiment 2
Q9BX66_T344	VIC_24h	VIC_24h.1	26929.7069652083	3	1	0	FALSE	0	Experiment 2
Q9BX66_T344	VIC_24h	VIC_24h.2	24876.1835746121	3	1	0	FALSE	0	Experiment 2
Q9BX66_T344	VIC_24h	VIC_24h.3	25312.0111558624	3	1	0	FALSE	0	Experiment 2
Q9BX66_T349	Alpha_10h	Alpha_10h.1	22698.5446241089	3	1	0	FALSE	0	Experiment 2
Q9BX66_T349	Alpha_10h	Alpha_10h.2	25870.712907547	3	1	0	FALSE	0	Experiment 2
Q9BX66_T349	Alpha_10h	Alpha_10h.3	24737.5550665868	3	1	0	FALSE	0	Experiment 2
Q9BX66_T349	Alpha_24h	Alpha_24h.1	23786.4681556235	3	1	0	FALSE	0	Experiment 2
Q9BX66_T349	Alpha_24h	Alpha_24h.2	29034.2717672753	3	1	0	FALSE	0	Experiment 2
Q9BX66_T349	Alpha_24h	Alpha_24h.3	29212.7322618221	3	1	0	FALSE	0	Experiment 2
Q9BX66_T349	Delta_10h	Delta_10h.1	25315.6400036887	3	1	0	FALSE	0	Experiment 2
Q9BX66_T349	Delta_10h	Delta_10h.2	23679.7165822928	3	1	0	FALSE	0	Experiment 2
Q9BX66_T349	Delta_10h	Delta_10h.3	24801.1601689149	3	1	0	FALSE	0	Experiment 2
Q9BX66_T349	Delta_24h	Delta_24h.1	29025.4611845306	3	1	0	FALSE	0	Experiment 2
Q9BX66_T349	Delta_24h	Delta_24h.2	30850.6258948093	3	1	0	FALSE	0	Experiment 2
Q9BX66_T349	Delta_24h	Delta_24h.3	28318.9725929014	3	1	0	FALSE	0	Experiment 2
Q9BX66_T349	IC19_10h	IC19_10h.1	23870.3122282987	3	1	0	FALSE	0	Experiment 2
Q9BX66_T349	IC19_10h	IC19_10h.2	23844.3850254969	3	1	0	FALSE	0	Experiment 2
Q9BX66_T349	IC19_10h	IC19_10h.3	30026.1778149637	3	1	0	FALSE	0	Experiment 2
Q9BX66_T349	IC19_24h	IC19_24h.1	27252.1158668088	3	1	0	FALSE	0	Experiment 2
Q9BX66_T349	IC19_24h	IC19_24h.2	28500.0417869697	3	1	0	FALSE	0	Experiment 2
Q9BX66_T349	IC19_24h	IC19_24h.3	24272.8243449835	3	1	0	FALSE	0	Experiment 2
Q9BX66_T349	Mock_10h	Mock_10h.1	29516.4671721045	3	1	0	FALSE	0	Experiment 2
Q9BX66_T349	Mock_10h	Mock_10h.2	29872.8959116955	3	1	0	FALSE	0	Experiment 2
Q9BX66_T349	Mock_10h	Mock_10h.3	38380.6446724747	3	1	0	FALSE	0	Experiment 2
Q9BX66_T349	Mock_24h	Mock_24h.1	28241.2748030826	3	1	0	FALSE	0	Experiment 2
Q9BX66_T349	Mock_24h	Mock_24h.2	33375.9726358454	3	1	0	FALSE	0	Experiment 2
Q9BX66_T349	Mock_24h	Mock_24h.3	34493.622834811	3	1	0	FALSE	0	Experiment 2
Q9BX66_T349	OmicronBA1_10h	OmicronBA1_10h.1	26896.3464834821	3	1	0	FALSE	0	Experiment 2
Q9BX66_T349	OmicronBA1_10h	OmicronBA1_10h.2	27729.5306641849	3	1	0	FALSE	0	Experiment 2
Q9BX66_T349	OmicronBA1_10h	OmicronBA1_10h.3	28311.5251764317	3	1	0	FALSE	0	Experiment 2
Q9BX66_T349	OmicronBA1_24h	OmicronBA1_24h.1	27352.3731970574	3	1	0	FALSE	0	Experiment 2
Q9BX66_T349	OmicronBA1_24h	OmicronBA1_24h.2	27817.7202536965	3	1	0	FALSE	0	Experiment 2
Q9BX66_T349	OmicronBA1_24h	OmicronBA1_24h.3	27532.4770259427	3	1	0	FALSE	0	Experiment 2
Q9BX66_T349	VIC_10h	VIC_10h.1	26803.1254224274	3	1	0	FALSE	0	Experiment 2
Q9BX66_T349	VIC_10h	VIC_10h.2	24869.6347362941	3	1	0	FALSE	0	Experiment 2
Q9BX66_T349	VIC_10h	VIC_10h.3	24198.3926577152	3	1	0	FALSE	0	Experiment 2
Q9BX66_T349	VIC_24h	VIC_24h.1	32199.2332827683	3	1	0	FALSE	0	Experiment 2
Q9BX66_T349	VIC_24h	VIC_24h.2	27999.6542730025	3	1	0	FALSE	0	Experiment 2
Q9BX66_T349	VIC_24h	VIC_24h.3	29208.1637126616	3	1	0	FALSE	0	Experiment 2
Q9BX95_S101	Alpha_10h	Alpha_10h.1	7650.262043778	3	1	0	FALSE	0	Experiment 2
Q9BX95_S101	Alpha_10h	Alpha_10h.2	6284.12742737528	3	1	0	FALSE	0	Experiment 2
Q9BX95_S101	Alpha_10h	Alpha_10h.3	3909.69493141404	3	1	0	FALSE	0	Experiment 2
Q9BX95_S101	Alpha_24h	Alpha_24h.1	3738.00055618858	3	1	0	FALSE	0	Experiment 2
Q9BX95_S101	Alpha_24h	Alpha_24h.2	3998.52085615106	3	1	0	FALSE	0	Experiment 2
Q9BX95_S101	Alpha_24h	Alpha_24h.3	1130.72235669252	3	1	0	FALSE	0	Experiment 2
Q9BX95_S101	Delta_10h	Delta_10h.1	5697.79008064088	3	1	0	FALSE	0	Experiment 2
Q9BX95_S101	Delta_10h	Delta_10h.2	5597.05121080464	3	1	0	FALSE	0	Experiment 2
Q9BX95_S101	Delta_10h	Delta_10h.3	2870.38810993998	3	1	0	FALSE	0	Experiment 2
Q9BX95_S101	Delta_24h	Delta_24h.1	4713.30384262383	3	1	0	FALSE	0	Experiment 2
Q9BX95_S101	Delta_24h	Delta_24h.2	2270.58216743363	3	1	0	FALSE	0	Experiment 2
Q9BX95_S101	Delta_24h	Delta_24h.3	1408.14704605941	3	1	0	FALSE	0	Experiment 2
Q9BX95_S101	IC19_10h	IC19_10h.1	5493.58060324267	3	1	0	FALSE	0	Experiment 2
Q9BX95_S101	IC19_10h	IC19_10h.2	2617.39619204146	3	1	0	FALSE	0	Experiment 2
Q9BX95_S101	IC19_10h	IC19_10h.3	2410.14834657007	3	1	0	FALSE	0	Experiment 2
Q9BX95_S101	IC19_24h	IC19_24h.3	1856.87694146713	3	1	0	FALSE	0	Experiment 2
Q9BX95_S101	Mock_10h	Mock_10h.1	1341.81194327964	3	1	0	FALSE	0	Experiment 2
Q9BX95_S101	Mock_10h	Mock_10h.2	1869.19804895629	3	1	0	FALSE	0	Experiment 2
Q9BX95_S101	Mock_10h	Mock_10h.3	2127.33405364823	3	1	0	FALSE	0	Experiment 2
Q9BX95_S101	Mock_24h	Mock_24h.1	4526.19079227724	3	1	0	FALSE	0	Experiment 2
Q9BX95_S101	Mock_24h	Mock_24h.2	574.079285569907	3	1	0	FALSE	0	Experiment 2
Q9BX95_S101	Mock_24h	Mock_24h.3	276.604685469977	3	1	0	FALSE	0	Experiment 2
Q9BX95_S101	OmicronBA1_10h	OmicronBA1_10h.1	3392.6027618148	3	1	0	FALSE	0	Experiment 2
Q9BX95_S101	OmicronBA1_10h	OmicronBA1_10h.2	3040.7087949703	3	1	0	FALSE	0	Experiment 2
Q9BX95_S101	OmicronBA1_10h	OmicronBA1_10h.3	2446.95516299268	3	1	0	FALSE	0	Experiment 2
Q9BX95_S101	OmicronBA1_24h	OmicronBA1_24h.1	1135.69693841255	3	1	0	FALSE	0	Experiment 2
Q9BX95_S101	OmicronBA1_24h	OmicronBA1_24h.3	729.507015109267	3	1	0	FALSE	0	Experiment 2
Q9BX95_S101	VIC_10h	VIC_10h.1	3790.57665959012	3	1	0	FALSE	0	Experiment 2
Q9BX95_S101	VIC_10h	VIC_10h.2	4439.88374071726	3	1	0	FALSE	0	Experiment 2
Q9BX95_S101	VIC_10h	VIC_10h.3	4316.28395843006	3	1	0	FALSE	0	Experiment 2
Q9BX95_S101	VIC_24h	VIC_24h.1	2085.74959681258	3	1	0	FALSE	0	Experiment 2
Q9BX95_S101	VIC_24h	VIC_24h.2	83.8134545154434	3	1	0	FALSE	0	Experiment 2
Q9BX95_S101	VIC_24h	VIC_24h.3	376.689523460311	3	1	0	FALSE	0	Experiment 2
Q9BX95_S112	Alpha_10h	Alpha_10h.1	58577.5022927851	12	4	0	FALSE	0	Experiment 2
Q9BX95_S112	Alpha_10h	Alpha_10h.2	47725.334098292	12	4	0	FALSE	0	Experiment 2
Q9BX95_S112	Alpha_10h	Alpha_10h.3	45815.568794214	12	4	0	FALSE	0	Experiment 2
Q9BX95_S112	Alpha_24h	Alpha_24h.1	46710.1853832544	12	4	0	FALSE	0	Experiment 2
Q9BX95_S112	Alpha_24h	Alpha_24h.2	49229.2872540102	12	4	0	FALSE	0	Experiment 2
Q9BX95_S112	Alpha_24h	Alpha_24h.3	40929.8453280639	12	4	0	FALSE	0	Experiment 2
Q9BX95_S112	Delta_10h	Delta_10h.1	62728.79102184	12	4	0	FALSE	0	Experiment 2
Q9BX95_S112	Delta_10h	Delta_10h.2	50538.0166338933	12	4	0	FALSE	0	Experiment 2
Q9BX95_S112	Delta_10h	Delta_10h.3	46738.3239846921	12	4	0	FALSE	0	Experiment 2
Q9BX95_S112	Delta_24h	Delta_24h.1	56592.0580476633	12	4	0	FALSE	0	Experiment 2
Q9BX95_S112	Delta_24h	Delta_24h.2	39255.9072430945	12	4	0	FALSE	0	Experiment 2
Q9BX95_S112	Delta_24h	Delta_24h.3	41226.5216607589	12	4	0	FALSE	0	Experiment 2
Q9BX95_S112	IC19_10h	IC19_10h.1	51373.9920664643	12	4	0	FALSE	0	Experiment 2
Q9BX95_S112	IC19_10h	IC19_10h.2	51207.7529251231	12	4	0	FALSE	0	Experiment 2
Q9BX95_S112	IC19_10h	IC19_10h.3	39124.6203568201	12	4	0	FALSE	0	Experiment 2
Q9BX95_S112	IC19_24h	IC19_24h.1	20239.981306058	12	3	0.25	FALSE	0	Experiment 2
Q9BX95_S112	IC19_24h	IC19_24h.2	14987.1997945256	12	4	0	FALSE	0	Experiment 2
Q9BX95_S112	IC19_24h	IC19_24h.3	46232.2030446147	12	4	0	FALSE	0	Experiment 2
Q9BX95_S112	Mock_10h	Mock_10h.1	67356.9655097338	12	4	0	FALSE	0	Experiment 2
Q9BX95_S112	Mock_10h	Mock_10h.2	50042.5334875729	12	4	0	FALSE	0	Experiment 2
Q9BX95_S112	Mock_10h	Mock_10h.3	36712.7542128104	12	4	0	FALSE	0	Experiment 2
Q9BX95_S112	Mock_24h	Mock_24h.1	51769.3708378976	12	4	0	FALSE	0	Experiment 2
Q9BX95_S112	Mock_24h	Mock_24h.2	30431.4381835004	12	4	0	FALSE	0	Experiment 2
Q9BX95_S112	Mock_24h	Mock_24h.3	17727.2227874068	12	4	0	FALSE	0	Experiment 2
Q9BX95_S112	OmicronBA1_10h	OmicronBA1_10h.1	50128.065676206	12	4	0	FALSE	0	Experiment 2
Q9BX95_S112	OmicronBA1_10h	OmicronBA1_10h.2	47033.303813983	12	4	0	FALSE	0	Experiment 2
Q9BX95_S112	OmicronBA1_10h	OmicronBA1_10h.3	48335.928935477	12	4	0	FALSE	0	Experiment 2
Q9BX95_S112	OmicronBA1_24h	OmicronBA1_24h.1	45620.9149516974	12	4	0	FALSE	0	Experiment 2
Q9BX95_S112	OmicronBA1_24h	OmicronBA1_24h.2	39682.4695396217	12	3	0.25	FALSE	0	Experiment 2
Q9BX95_S112	OmicronBA1_24h	OmicronBA1_24h.3	47555.8993627027	12	3	0.25	FALSE	0	Experiment 2
Q9BX95_S112	VIC_10h	VIC_10h.1	48795.818590161	12	3	0.25	FALSE	0	Experiment 2
Q9BX95_S112	VIC_10h	VIC_10h.2	45573.5252316037	12	3	0.25	FALSE	0	Experiment 2
Q9BX95_S112	VIC_10h	VIC_10h.3	36306.2994985451	12	4	0	FALSE	0	Experiment 2
Q9BX95_S112	VIC_24h	VIC_24h.1	59586.7181284869	12	4	0	FALSE	0	Experiment 2
Q9BX95_S112	VIC_24h	VIC_24h.2	36081.9559174823	12	3	0.25	FALSE	0	Experiment 2
Q9BX95_S112	VIC_24h	VIC_24h.3	42640.6880300667	12	4	0	FALSE	0	Experiment 2
Q9BXB4_S170	Alpha_10h	Alpha_10h.1	46577.5155371334	6	2	0	FALSE	0	Experiment 2
Q9BXB4_S170	Alpha_10h	Alpha_10h.2	3288.23660410508	6	2	0	FALSE	0	Experiment 2
Q9BXB4_S170	Alpha_10h	Alpha_10h.3	19714.026338286	6	2	0	FALSE	0	Experiment 2
Q9BXB4_S170	Alpha_24h	Alpha_24h.1	9806.12380520819	6	2	0	FALSE	0	Experiment 2
Q9BXB4_S170	Alpha_24h	Alpha_24h.2	7104.49660691256	6	2	0	FALSE	0	Experiment 2
Q9BXB4_S170	Alpha_24h	Alpha_24h.3	3366.64363571764	6	2	0	FALSE	0	Experiment 2
Q9BXB4_S170	Delta_10h	Delta_10h.1	67043.3379328596	6	2	0	FALSE	0	Experiment 2
Q9BXB4_S170	Delta_10h	Delta_10h.2	7580.46980432926	6	2	0	FALSE	0	Experiment 2
Q9BXB4_S170	Delta_10h	Delta_10h.3	6128.17005728557	6	2	0	FALSE	0	Experiment 2
Q9BXB4_S170	Delta_24h	Delta_24h.1	9305.02337556989	6	2	0	FALSE	0	Experiment 2
Q9BXB4_S170	Delta_24h	Delta_24h.2	3119.49282286872	6	2	0	FALSE	0	Experiment 2
Q9BXB4_S170	Delta_24h	Delta_24h.3	11436.5266035064	6	2	0	FALSE	0	Experiment 2
Q9BXB4_S170	IC19_10h	IC19_10h.1	9280.36251712238	6	2	0	FALSE	0	Experiment 2
Q9BXB4_S170	IC19_10h	IC19_10h.2	8992.10730821554	6	2	0	FALSE	0	Experiment 2
Q9BXB4_S170	IC19_10h	IC19_10h.3	59640.5481269658	6	2	0	FALSE	0	Experiment 2
Q9BXB4_S170	IC19_24h	IC19_24h.1	2281.19536180564	6	2	0	FALSE	0	Experiment 2
Q9BXB4_S170	IC19_24h	IC19_24h.2	2714.84550522345	6	2	0	FALSE	0	Experiment 2
Q9BXB4_S170	IC19_24h	IC19_24h.3	10239.6373700827	6	2	0	FALSE	0	Experiment 2
Q9BXB4_S170	Mock_10h	Mock_10h.1	23734.0570254908	6	2	0	FALSE	0	Experiment 2
Q9BXB4_S170	Mock_10h	Mock_10h.2	6509.79127024174	6	2	0	FALSE	0	Experiment 2
Q9BXB4_S170	Mock_10h	Mock_10h.3	32636.4632902078	6	2	0	FALSE	0	Experiment 2
Q9BXB4_S170	Mock_24h	Mock_24h.1	2854.74164627786	6	2	0	FALSE	0	Experiment 2
Q9BXB4_S170	Mock_24h	Mock_24h.2	2484.29633245766	6	2	0	FALSE	0	Experiment 2
Q9BXB4_S170	Mock_24h	Mock_24h.3	2981.26567587556	6	2	0	FALSE	0	Experiment 2
Q9BXB4_S170	OmicronBA1_10h	OmicronBA1_10h.1	67317.5387035333	6	2	0	FALSE	0	Experiment 2
Q9BXB4_S170	OmicronBA1_10h	OmicronBA1_10h.2	6882.13282919412	6	2	0	FALSE	0	Experiment 2
Q9BXB4_S170	OmicronBA1_10h	OmicronBA1_10h.3	36120.1510724405	6	2	0	FALSE	0	Experiment 2
Q9BXB4_S170	OmicronBA1_24h	OmicronBA1_24h.1	5721.15723463774	6	2	0	FALSE	0	Experiment 2
Q9BXB4_S170	OmicronBA1_24h	OmicronBA1_24h.2	2255.36069365445	6	2	0	FALSE	0	Experiment 2
Q9BXB4_S170	OmicronBA1_24h	OmicronBA1_24h.3	3927.83634977915	6	2	0	FALSE	0	Experiment 2
Q9BXB4_S170	VIC_10h	VIC_10h.1	64278.8947401506	6	2	0	FALSE	0	Experiment 2
Q9BXB4_S170	VIC_10h	VIC_10h.2	76340.0253072683	6	2	0	FALSE	0	Experiment 2
Q9BXB4_S170	VIC_10h	VIC_10h.3	80180.5604633007	6	2	0	FALSE	0	Experiment 2
Q9BXB4_S170	VIC_24h	VIC_24h.1	5903.56470847046	6	2	0	FALSE	0	Experiment 2
Q9BXB4_S170	VIC_24h	VIC_24h.2	3358.65903078111	6	2	0	FALSE	0	Experiment 2
Q9BXB4_S170	VIC_24h	VIC_24h.3	4457.82420392893	6	2	0	FALSE	0	Experiment 2
Q9BXB4_S172	Alpha_10h	Alpha_10h.1	180388.838728676	3	1	0	FALSE	0	Experiment 2
Q9BXB4_S172	Alpha_10h	Alpha_10h.2	371382.35076334	3	1	0	FALSE	0	Experiment 2
Q9BXB4_S172	Alpha_10h	Alpha_10h.3	231480.840629817	3	1	0	FALSE	0	Experiment 2
Q9BXB4_S172	Alpha_24h	Alpha_24h.1	91442.2887358287	3	1	0	FALSE	0	Experiment 2
Q9BXB4_S172	Alpha_24h	Alpha_24h.2	79647.5054905319	3	1	0	FALSE	0	Experiment 2
Q9BXB4_S172	Alpha_24h	Alpha_24h.3	88249.6006246932	3	1	0	FALSE	0	Experiment 2
Q9BXB4_S172	Delta_10h	Delta_10h.1	215205.56041085	3	1	0	FALSE	0	Experiment 2
Q9BXB4_S172	Delta_10h	Delta_10h.2	286804.137159341	3	1	0	FALSE	0	Experiment 2
Q9BXB4_S172	Delta_10h	Delta_10h.3	199110.534358487	3	1	0	FALSE	0	Experiment 2
Q9BXB4_S172	Delta_24h	Delta_24h.1	103136.610974565	3	1	0	FALSE	0	Experiment 2
Q9BXB4_S172	Delta_24h	Delta_24h.2	64847.3135638499	3	1	0	FALSE	0	Experiment 2
Q9BXB4_S172	Delta_24h	Delta_24h.3	351235.305809696	3	1	0	FALSE	0	Experiment 2
Q9BXB4_S172	IC19_10h	IC19_10h.1	334766.614267911	3	1	0	FALSE	0	Experiment 2
Q9BXB4_S172	IC19_10h	IC19_10h.2	82126.3826047682	3	1	0	FALSE	0	Experiment 2
Q9BXB4_S172	IC19_10h	IC19_10h.3	285699.745534307	3	1	0	FALSE	0	Experiment 2
Q9BXB4_S172	IC19_24h	IC19_24h.1	233919.690791	3	1	0	FALSE	0	Experiment 2
Q9BXB4_S172	IC19_24h	IC19_24h.2	118788.361460095	3	1	0	FALSE	0	Experiment 2
Q9BXB4_S172	IC19_24h	IC19_24h.3	391808.789976244	3	1	0	FALSE	0	Experiment 2
Q9BXB4_S172	Mock_10h	Mock_10h.1	15863.4938610364	3	1	0	FALSE	0	Experiment 2
Q9BXB4_S172	Mock_10h	Mock_10h.2	309678.631384727	3	1	0	FALSE	0	Experiment 2
Q9BXB4_S172	Mock_10h	Mock_10h.3	121369.567727893	3	1	0	FALSE	0	Experiment 2
Q9BXB4_S172	Mock_24h	Mock_24h.1	92402.8420288221	3	1	0	FALSE	0	Experiment 2
Q9BXB4_S172	Mock_24h	Mock_24h.2	139841.452116116	3	1	0	FALSE	0	Experiment 2
Q9BXB4_S172	Mock_24h	Mock_24h.3	311349.092414724	3	1	0	FALSE	0	Experiment 2
Q9BXB4_S172	OmicronBA1_10h	OmicronBA1_10h.1	293692.742145043	3	1	0	FALSE	0	Experiment 2
Q9BXB4_S172	OmicronBA1_10h	OmicronBA1_10h.2	285458.023508495	3	1	0	FALSE	0	Experiment 2
Q9BXB4_S172	OmicronBA1_10h	OmicronBA1_10h.3	317236.444659423	3	1	0	FALSE	0	Experiment 2
Q9BXB4_S172	OmicronBA1_24h	OmicronBA1_24h.1	169439.805866762	3	1	0	FALSE	0	Experiment 2
Q9BXB4_S172	OmicronBA1_24h	OmicronBA1_24h.2	190003.483089468	3	1	0	FALSE	0	Experiment 2
Q9BXB4_S172	OmicronBA1_24h	OmicronBA1_24h.3	47228.7333628916	3	1	0	FALSE	0	Experiment 2
Q9BXB4_S172	VIC_10h	VIC_10h.1	280700.787590353	3	1	0	FALSE	0	Experiment 2
Q9BXB4_S172	VIC_10h	VIC_10h.2	153981.579193761	3	1	0	FALSE	0	Experiment 2
Q9BXB4_S172	VIC_10h	VIC_10h.3	137943.428770341	3	1	0	FALSE	0	Experiment 2
Q9BXB4_S172	VIC_24h	VIC_24h.1	49177.2916103384	3	1	0	FALSE	0	Experiment 2
Q9BXB4_S172	VIC_24h	VIC_24h.2	401935.484428621	3	1	0	FALSE	0	Experiment 2
Q9BXB4_S172	VIC_24h	VIC_24h.3	47647.2996371168	3	1	0	FALSE	0	Experiment 2
Q9BXB4_S174	Alpha_10h	Alpha_10h.1	18719.9601801329	3	1	0	FALSE	0	Experiment 2
Q9BXB4_S174	Alpha_10h	Alpha_10h.2	8045.8425400744	3	1	0	FALSE	0	Experiment 2
Q9BXB4_S174	Alpha_10h	Alpha_10h.3	8012.80436972892	3	1	0	FALSE	0	Experiment 2
Q9BXB4_S174	Alpha_24h	Alpha_24h.1	48532.3114938255	3	1	0	FALSE	0	Experiment 2
Q9BXB4_S174	Alpha_24h	Alpha_24h.2	33827.8887214707	3	1	0	FALSE	0	Experiment 2
Q9BXB4_S174	Alpha_24h	Alpha_24h.3	8906.6797790389	3	1	0	FALSE	0	Experiment 2
Q9BXB4_S174	Delta_10h	Delta_10h.1	100580.71265005	3	1	0	FALSE	0	Experiment 2
Q9BXB4_S174	Delta_10h	Delta_10h.2	162771.871411409	3	1	0	FALSE	0	Experiment 2
Q9BXB4_S174	Delta_10h	Delta_10h.3	175991.763846916	3	1	0	FALSE	0	Experiment 2
Q9BXB4_S174	Delta_24h	Delta_24h.1	63951.251185956	3	1	0	FALSE	0	Experiment 2
Q9BXB4_S174	Delta_24h	Delta_24h.2	38994.8289177626	3	1	0	FALSE	0	Experiment 2
Q9BXB4_S174	Delta_24h	Delta_24h.3	45729.8147444868	3	1	0	FALSE	0	Experiment 2
Q9BXB4_S174	IC19_10h	IC19_10h.1	199722.419117594	3	1	0	FALSE	0	Experiment 2
Q9BXB4_S174	IC19_10h	IC19_10h.2	10068.4847516059	3	1	0	FALSE	0	Experiment 2
Q9BXB4_S174	IC19_10h	IC19_10h.3	10566.5436972449	3	1	0	FALSE	0	Experiment 2
Q9BXB4_S174	IC19_24h	IC19_24h.1	8933.7003388712	3	1	0	FALSE	0	Experiment 2
Q9BXB4_S174	IC19_24h	IC19_24h.2	76481.8273632193	3	1	0	FALSE	0	Experiment 2
Q9BXB4_S174	IC19_24h	IC19_24h.3	18002.3127585196	3	1	0	FALSE	0	Experiment 2
Q9BXB4_S174	Mock_10h	Mock_10h.1	124231.671659103	3	1	0	FALSE	0	Experiment 2
Q9BXB4_S174	Mock_10h	Mock_10h.2	6480.59887612969	3	1	0	FALSE	0	Experiment 2
Q9BXB4_S174	Mock_10h	Mock_10h.3	7790.96417502648	3	1	0	FALSE	0	Experiment 2
Q9BXB4_S174	Mock_24h	Mock_24h.1	15882.8563685998	3	1	0	FALSE	0	Experiment 2
Q9BXB4_S174	Mock_24h	Mock_24h.2	132510.157265226	3	1	0	FALSE	0	Experiment 2
Q9BXB4_S174	Mock_24h	Mock_24h.3	108707.188156697	3	1	0	FALSE	0	Experiment 2
Q9BXB4_S174	OmicronBA1_10h	OmicronBA1_10h.1	15954.6012918487	3	1	0	FALSE	0	Experiment 2
Q9BXB4_S174	OmicronBA1_10h	OmicronBA1_10h.2	5041.14296672122	3	1	0	FALSE	0	Experiment 2
Q9BXB4_S174	OmicronBA1_10h	OmicronBA1_10h.3	15452.4944270187	3	1	0	FALSE	0	Experiment 2
Q9BXB4_S174	OmicronBA1_24h	OmicronBA1_24h.1	15742.1045465531	3	1	0	FALSE	0	Experiment 2
Q9BXB4_S174	OmicronBA1_24h	OmicronBA1_24h.2	18517.2527777396	3	1	0	FALSE	0	Experiment 2
Q9BXB4_S174	OmicronBA1_24h	OmicronBA1_24h.3	33446.8536602353	3	1	0	FALSE	0	Experiment 2
Q9BXB4_S174	VIC_10h	VIC_10h.1	5160.93922947567	3	1	0	FALSE	0	Experiment 2
Q9BXB4_S174	VIC_10h	VIC_10h.2	132970.736194063	3	1	0	FALSE	0	Experiment 2
Q9BXB4_S174	VIC_10h	VIC_10h.3	5345.7750338933	3	1	0	FALSE	0	Experiment 2
Q9BXB4_S174	VIC_24h	VIC_24h.1	28589.5872025294	3	1	0	FALSE	0	Experiment 2
Q9BXB4_S174	VIC_24h	VIC_24h.2	20999.5324322131	3	1	0	FALSE	0	Experiment 2
Q9BXB4_S174	VIC_24h	VIC_24h.3	20102.4593939369	3	1	0	FALSE	0	Experiment 2
Q9BXB4_S179	Alpha_10h	Alpha_10h.1	9886.94237098391	3	1	0	FALSE	0	Experiment 2
Q9BXB4_S179	Alpha_10h	Alpha_10h.2	215790.112734858	3	1	0	FALSE	0	Experiment 2
Q9BXB4_S179	Alpha_10h	Alpha_10h.3	79858.1938280965	3	1	0	FALSE	0	Experiment 2
Q9BXB4_S179	Alpha_24h	Alpha_24h.1	21213.49458506	3	1	0	FALSE	0	Experiment 2
Q9BXB4_S179	Alpha_24h	Alpha_24h.2	18218.2062553252	3	1	0	FALSE	0	Experiment 2
Q9BXB4_S179	Alpha_24h	Alpha_24h.3	15834.9421124696	3	1	0	FALSE	0	Experiment 2
Q9BXB4_S179	Delta_10h	Delta_10h.1	12042.3333051535	3	1	0	FALSE	0	Experiment 2
Q9BXB4_S179	Delta_10h	Delta_10h.2	21666.1959847399	3	1	0	FALSE	0	Experiment 2
Q9BXB4_S179	Delta_10h	Delta_10h.3	8178.68948876061	3	1	0	FALSE	0	Experiment 2
Q9BXB4_S179	Delta_24h	Delta_24h.1	74938.7963323559	3	1	0	FALSE	0	Experiment 2
Q9BXB4_S179	Delta_24h	Delta_24h.2	10578.0558179468	3	1	0	FALSE	0	Experiment 2
Q9BXB4_S179	Delta_24h	Delta_24h.3	10992.6563459956	3	1	0	FALSE	0	Experiment 2
Q9BXB4_S179	IC19_10h	IC19_10h.1	6998.93530921634	3	1	0	FALSE	0	Experiment 2
Q9BXB4_S179	IC19_10h	IC19_10h.2	72432.3835520934	3	1	0	FALSE	0	Experiment 2
Q9BXB4_S179	IC19_10h	IC19_10h.3	3831.93236284221	3	1	0	FALSE	0	Experiment 2
Q9BXB4_S179	IC19_24h	IC19_24h.1	5743.77184630649	3	1	0	FALSE	0	Experiment 2
Q9BXB4_S179	IC19_24h	IC19_24h.2	4128.10151443126	3	1	0	FALSE	0	Experiment 2
Q9BXB4_S179	IC19_24h	IC19_24h.3	18184.8560259224	3	1	0	FALSE	0	Experiment 2
Q9BXB4_S179	Mock_10h	Mock_10h.1	1090653.42022236	3	1	0	FALSE	0	Experiment 2
Q9BXB4_S179	Mock_10h	Mock_10h.2	33385.7393552405	3	1	0	FALSE	0	Experiment 2
Q9BXB4_S179	Mock_10h	Mock_10h.3	318527.866484294	3	1	0	FALSE	0	Experiment 2
Q9BXB4_S179	Mock_24h	Mock_24h.1	5316.51732015179	3	1	0	FALSE	0	Experiment 2
Q9BXB4_S179	Mock_24h	Mock_24h.2	23724.5167975096	3	1	0	FALSE	0	Experiment 2
Q9BXB4_S179	Mock_24h	Mock_24h.3	2306.78529521401	3	1	0	FALSE	0	Experiment 2
Q9BXB4_S179	OmicronBA1_10h	OmicronBA1_10h.1	5849.27359654215	3	1	0	FALSE	0	Experiment 2
Q9BXB4_S179	OmicronBA1_10h	OmicronBA1_10h.2	5066.18200478937	3	1	0	FALSE	0	Experiment 2
Q9BXB4_S179	OmicronBA1_10h	OmicronBA1_10h.3	18389.6677015033	3	1	0	FALSE	0	Experiment 2
Q9BXB4_S179	OmicronBA1_24h	OmicronBA1_24h.1	13776.1772060659	3	1	0	FALSE	0	Experiment 2
Q9BXB4_S179	OmicronBA1_24h	OmicronBA1_24h.2	10036.5227174539	3	1	0	FALSE	0	Experiment 2
Q9BXB4_S179	OmicronBA1_24h	OmicronBA1_24h.3	16813.253964604	3	1	0	FALSE	0	Experiment 2
Q9BXB4_S179	VIC_10h	VIC_10h.1	40064.0235929015	3	1	0	FALSE	0	Experiment 2
Q9BXB4_S179	VIC_10h	VIC_10h.2	177719.628816243	3	1	0	FALSE	0	Experiment 2
Q9BXB4_S179	VIC_10h	VIC_10h.3	111008.435738086	3	1	0	FALSE	0	Experiment 2
Q9BXB4_S179	VIC_24h	VIC_24h.1	61798.039631643	3	1	0	FALSE	0	Experiment 2
Q9BXB4_S179	VIC_24h	VIC_24h.2	12050.2793946283	3	1	0	FALSE	0	Experiment 2
Q9BXB4_S179	VIC_24h	VIC_24h.3	17213.4580166902	3	1	0	FALSE	0	Experiment 2
Q9BXB4_S181	Alpha_10h	Alpha_10h.1	7331.58400727424	9	3	0	FALSE	0	Experiment 2
Q9BXB4_S181	Alpha_10h	Alpha_10h.2	7615.50703335009	9	3	0	FALSE	0	Experiment 2
Q9BXB4_S181	Alpha_10h	Alpha_10h.3	7940.91214096468	9	3	0	FALSE	0	Experiment 2
Q9BXB4_S181	Alpha_24h	Alpha_24h.1	4317.87800932114	9	3	0	FALSE	0	Experiment 2
Q9BXB4_S181	Alpha_24h	Alpha_24h.2	2825.12272003906	9	3	0	FALSE	0	Experiment 2
Q9BXB4_S181	Alpha_24h	Alpha_24h.3	2676.86343504358	9	3	0	FALSE	0	Experiment 2
Q9BXB4_S181	Delta_10h	Delta_10h.1	7740.76038934049	9	3	0	FALSE	0	Experiment 2
Q9BXB4_S181	Delta_10h	Delta_10h.2	8328.17175412904	9	3	0	FALSE	0	Experiment 2
Q9BXB4_S181	Delta_10h	Delta_10h.3	11083.9093554219	9	3	0	FALSE	0	Experiment 2
Q9BXB4_S181	Delta_24h	Delta_24h.1	6432.87380166205	9	3	0	FALSE	0	Experiment 2
Q9BXB4_S181	Delta_24h	Delta_24h.2	3812.54671088654	9	3	0	FALSE	0	Experiment 2
Q9BXB4_S181	Delta_24h	Delta_24h.3	3524.09835474447	9	3	0	FALSE	0	Experiment 2
Q9BXB4_S181	IC19_10h	IC19_10h.1	3789.6116779948	9	3	0	FALSE	0	Experiment 2
Q9BXB4_S181	IC19_10h	IC19_10h.2	6505.09354777663	9	2	0.333333333333333	FALSE	0	Experiment 2
Q9BXB4_S181	IC19_10h	IC19_10h.3	5007.52450796835	9	3	0	FALSE	0	Experiment 2
Q9BXB4_S181	IC19_24h	IC19_24h.1	3689.94055528386	9	3	0	FALSE	0	Experiment 2
Q9BXB4_S181	IC19_24h	IC19_24h.2	1944.1841944903	9	2	0.333333333333333	FALSE	0	Experiment 2
Q9BXB4_S181	IC19_24h	IC19_24h.3	4579.62012956023	9	3	0	FALSE	0	Experiment 2
Q9BXB4_S181	Mock_10h	Mock_10h.1	14035.8173385992	9	3	0	FALSE	0	Experiment 2
Q9BXB4_S181	Mock_10h	Mock_10h.2	8826.2277482335	9	3	0	FALSE	0	Experiment 2
Q9BXB4_S181	Mock_10h	Mock_10h.3	5580.65686881793	9	3	0	FALSE	0	Experiment 2
Q9BXB4_S181	Mock_24h	Mock_24h.1	11074.1403429897	9	3	0	FALSE	0	Experiment 2
Q9BXB4_S181	Mock_24h	Mock_24h.2	11761.0425266316	9	3	0	FALSE	0	Experiment 2
Q9BXB4_S181	Mock_24h	Mock_24h.3	10128.6719450536	9	3	0	FALSE	0	Experiment 2
Q9BXB4_S181	OmicronBA1_10h	OmicronBA1_10h.1	8562.40469882868	9	3	0	FALSE	0	Experiment 2
Q9BXB4_S181	OmicronBA1_10h	OmicronBA1_10h.2	8271.06478958406	9	3	0	FALSE	0	Experiment 2
Q9BXB4_S181	OmicronBA1_10h	OmicronBA1_10h.3	8383.31811663372	9	3	0	FALSE	0	Experiment 2
Q9BXB4_S181	OmicronBA1_24h	OmicronBA1_24h.1	11115.2786246953	9	3	0	FALSE	0	Experiment 2
Q9BXB4_S181	OmicronBA1_24h	OmicronBA1_24h.2	5948.44728420713	9	3	0	FALSE	0	Experiment 2
Q9BXB4_S181	OmicronBA1_24h	OmicronBA1_24h.3	9912.375450538	9	3	0	FALSE	0	Experiment 2
Q9BXB4_S181	VIC_10h	VIC_10h.1	8221.49970452761	9	3	0	FALSE	0	Experiment 2
Q9BXB4_S181	VIC_10h	VIC_10h.2	9406.20545650918	9	3	0	FALSE	0	Experiment 2
Q9BXB4_S181	VIC_10h	VIC_10h.3	10705.8239740264	9	3	0	FALSE	0	Experiment 2
Q9BXB4_S181	VIC_24h	VIC_24h.1	7723.04468871379	9	3	0	FALSE	0	Experiment 2
Q9BXB4_S181	VIC_24h	VIC_24h.2	8994.3401371149	9	3	0	FALSE	0	Experiment 2
Q9BXB4_S181	VIC_24h	VIC_24h.3	7516.88762588385	9	3	0	FALSE	0	Experiment 2
Q9BXB4_S189	Alpha_10h	Alpha_10h.1	65152.1086569525	3	1	0	FALSE	0	Experiment 2
Q9BXB4_S189	Alpha_10h	Alpha_10h.2	38007.4038474427	3	1	0	FALSE	0	Experiment 2
Q9BXB4_S189	Alpha_10h	Alpha_10h.3	51962.2162914	3	1	0	FALSE	0	Experiment 2
Q9BXB4_S189	Alpha_24h	Alpha_24h.1	66359.8887526134	3	1	0	FALSE	0	Experiment 2
Q9BXB4_S189	Alpha_24h	Alpha_24h.2	43398.095312417	3	1	0	FALSE	0	Experiment 2
Q9BXB4_S189	Alpha_24h	Alpha_24h.3	75032.7340903842	3	1	0	FALSE	0	Experiment 2
Q9BXB4_S189	Delta_10h	Delta_10h.1	63291.4650864728	3	1	0	FALSE	0	Experiment 2
Q9BXB4_S189	Delta_10h	Delta_10h.2	69292.3493558833	3	1	0	FALSE	0	Experiment 2
Q9BXB4_S189	Delta_10h	Delta_10h.3	54382.3476773207	3	1	0	FALSE	0	Experiment 2
Q9BXB4_S189	Delta_24h	Delta_24h.1	59792.4939152183	3	1	0	FALSE	0	Experiment 2
Q9BXB4_S189	Delta_24h	Delta_24h.2	48549.2457607188	3	1	0	FALSE	0	Experiment 2
Q9BXB4_S189	Delta_24h	Delta_24h.3	65397.5420172874	3	1	0	FALSE	0	Experiment 2
Q9BXB4_S189	IC19_10h	IC19_10h.1	99650.6875057032	3	1	0	FALSE	0	Experiment 2
Q9BXB4_S189	IC19_10h	IC19_10h.2	85878.2106626203	3	1	0	FALSE	0	Experiment 2
Q9BXB4_S189	IC19_10h	IC19_10h.3	66915.6695905415	3	1	0	FALSE	0	Experiment 2
Q9BXB4_S189	IC19_24h	IC19_24h.1	18603.3712845094	3	1	0	FALSE	0	Experiment 2
Q9BXB4_S189	IC19_24h	IC19_24h.2	20751.89122084	3	1	0	FALSE	0	Experiment 2
Q9BXB4_S189	IC19_24h	IC19_24h.3	63459.7876996739	3	1	0	FALSE	0	Experiment 2
Q9BXB4_S189	Mock_10h	Mock_10h.1	140985.030869626	3	1	0	FALSE	0	Experiment 2
Q9BXB4_S189	Mock_10h	Mock_10h.2	82096.1621544062	3	1	0	FALSE	0	Experiment 2
Q9BXB4_S189	Mock_10h	Mock_10h.3	48047.2752817137	3	1	0	FALSE	0	Experiment 2
Q9BXB4_S189	Mock_24h	Mock_24h.1	42110.5900019499	3	1	0	FALSE	0	Experiment 2
Q9BXB4_S189	Mock_24h	Mock_24h.2	23105.6224614343	3	1	0	FALSE	0	Experiment 2
Q9BXB4_S189	Mock_24h	Mock_24h.3	19959.3921993565	3	1	0	FALSE	0	Experiment 2
Q9BXB4_S189	OmicronBA1_10h	OmicronBA1_10h.1	67516.9917519333	3	1	0	FALSE	0	Experiment 2
Q9BXB4_S189	OmicronBA1_10h	OmicronBA1_10h.2	61184.5416241813	3	1	0	FALSE	0	Experiment 2
Q9BXB4_S189	OmicronBA1_10h	OmicronBA1_10h.3	66665.3878859609	3	1	0	FALSE	0	Experiment 2
Q9BXB4_S189	OmicronBA1_24h	OmicronBA1_24h.1	46542.232914161	3	1	0	FALSE	0	Experiment 2
Q9BXB4_S189	OmicronBA1_24h	OmicronBA1_24h.2	41660.3291399194	3	1	0	FALSE	0	Experiment 2
Q9BXB4_S189	OmicronBA1_24h	OmicronBA1_24h.3	28624.0010948027	3	1	0	FALSE	0	Experiment 2
Q9BXB4_S189	VIC_10h	VIC_10h.1	69620.3456625839	3	1	0	FALSE	0	Experiment 2
Q9BXB4_S189	VIC_10h	VIC_10h.2	72346.1376119334	3	1	0	FALSE	0	Experiment 2
Q9BXB4_S189	VIC_10h	VIC_10h.3	79904.1872040706	3	1	0	FALSE	0	Experiment 2
Q9BXB4_S189	VIC_24h	VIC_24h.1	71291.4382564177	3	1	0	FALSE	0	Experiment 2
Q9BXB4_S189	VIC_24h	VIC_24h.2	30383.4495138446	3	1	0	FALSE	0	Experiment 2
Q9BXB4_S189	VIC_24h	VIC_24h.3	29990.0158350322	3	1	0	FALSE	0	Experiment 2
Q9BXB4_S286	Alpha_10h	Alpha_10h.1	9905.76591498204	3	1	0	FALSE	0	Experiment 2
Q9BXB4_S286	Alpha_10h	Alpha_10h.2	5662.29485174622	3	1	0	FALSE	0	Experiment 2
Q9BXB4_S286	Alpha_10h	Alpha_10h.3	29750.44383706	3	1	0	FALSE	0	Experiment 2
Q9BXB4_S286	Alpha_24h	Alpha_24h.1	21711.7779107195	3	1	0	FALSE	0	Experiment 2
Q9BXB4_S286	Alpha_24h	Alpha_24h.2	12120.4039609719	3	1	0	FALSE	0	Experiment 2
Q9BXB4_S286	Alpha_24h	Alpha_24h.3	18019.9644387637	3	1	0	FALSE	0	Experiment 2
Q9BXB4_S286	Delta_10h	Delta_10h.1	2854.71828232471	3	1	0	FALSE	0	Experiment 2
Q9BXB4_S286	Delta_10h	Delta_10h.2	1730.98293156227	3	1	0	FALSE	0	Experiment 2
Q9BXB4_S286	Delta_10h	Delta_10h.3	8090.10283620437	3	1	0	FALSE	0	Experiment 2
Q9BXB4_S286	Delta_24h	Delta_24h.1	28932.1471625509	3	1	0	FALSE	0	Experiment 2
Q9BXB4_S286	Delta_24h	Delta_24h.2	35178.6477992638	3	1	0	FALSE	0	Experiment 2
Q9BXB4_S286	Delta_24h	Delta_24h.3	29914.320588374	3	1	0	FALSE	0	Experiment 2
Q9BXB4_S286	IC19_10h	IC19_10h.1	13741.9965909868	3	1	0	FALSE	0	Experiment 2
Q9BXB4_S286	IC19_10h	IC19_10h.2	5886.81663721768	3	1	0	FALSE	0	Experiment 2
Q9BXB4_S286	IC19_10h	IC19_10h.3	15460.6467208243	3	1	0	FALSE	0	Experiment 2
Q9BXB4_S286	IC19_24h	IC19_24h.1	13472.545332788	3	1	0	FALSE	0	Experiment 2
Q9BXB4_S286	IC19_24h	IC19_24h.2	39397.070493863	3	1	0	FALSE	0	Experiment 2
Q9BXB4_S286	IC19_24h	IC19_24h.3	15445.4357784895	3	1	0	FALSE	0	Experiment 2
Q9BXB4_S286	Mock_10h	Mock_10h.1	3834.87883672658	3	1	0	FALSE	0	Experiment 2
Q9BXB4_S286	Mock_10h	Mock_10h.2	611.221437390373	3	1	0	FALSE	0	Experiment 2
Q9BXB4_S286	Mock_10h	Mock_10h.3	11627.8217586004	3	1	0	FALSE	0	Experiment 2
Q9BXB4_S286	Mock_24h	Mock_24h.1	7811.68760900942	3	1	0	FALSE	0	Experiment 2
Q9BXB4_S286	Mock_24h	Mock_24h.2	11448.4607039422	3	1	0	FALSE	0	Experiment 2
Q9BXB4_S286	Mock_24h	Mock_24h.3	17037.7946759485	3	1	0	FALSE	0	Experiment 2
Q9BXB4_S286	OmicronBA1_10h	OmicronBA1_10h.1	16073.7807612805	3	1	0	FALSE	0	Experiment 2
Q9BXB4_S286	OmicronBA1_10h	OmicronBA1_10h.2	7809.27258808356	3	1	0	FALSE	0	Experiment 2
Q9BXB4_S286	OmicronBA1_10h	OmicronBA1_10h.3	4829.43245341009	3	1	0	FALSE	0	Experiment 2
Q9BXB4_S286	OmicronBA1_24h	OmicronBA1_24h.1	16059.951780058	3	1	0	FALSE	0	Experiment 2
Q9BXB4_S286	OmicronBA1_24h	OmicronBA1_24h.2	22397.0101549191	3	1	0	FALSE	0	Experiment 2
Q9BXB4_S286	OmicronBA1_24h	OmicronBA1_24h.3	26619.2897286857	3	1	0	FALSE	0	Experiment 2
Q9BXB4_S286	VIC_10h	VIC_10h.1	10425.7367703784	3	1	0	FALSE	0	Experiment 2
Q9BXB4_S286	VIC_10h	VIC_10h.2	13778.6720721268	3	1	0	FALSE	0	Experiment 2
Q9BXB4_S286	VIC_10h	VIC_10h.3	5697.88729765516	3	1	0	FALSE	0	Experiment 2
Q9BXB4_S286	VIC_24h	VIC_24h.1	20645.4311252676	3	1	0	FALSE	0	Experiment 2
Q9BXB4_S286	VIC_24h	VIC_24h.2	20147.3124454979	3	1	0	FALSE	0	Experiment 2
Q9BXB4_S286	VIC_24h	VIC_24h.3	21235.414010401	3	1	0	FALSE	0	Experiment 2
Q9BXB4_S684	Alpha_10h	Alpha_10h.1	52615.3976776064	3	1	0	FALSE	0	Experiment 2
Q9BXB4_S684	Alpha_10h	Alpha_10h.2	46256.3250966467	3	1	0	FALSE	0	Experiment 2
Q9BXB4_S684	Alpha_10h	Alpha_10h.3	52476.877182905	3	1	0	FALSE	0	Experiment 2
Q9BXB4_S684	Alpha_24h	Alpha_24h.1	27539.9992109406	3	1	0	FALSE	0	Experiment 2
Q9BXB4_S684	Alpha_24h	Alpha_24h.2	37676.0262016388	3	1	0	FALSE	0	Experiment 2
Q9BXB4_S684	Alpha_24h	Alpha_24h.3	26020.313820689	3	1	0	FALSE	0	Experiment 2
Q9BXB4_S684	Delta_10h	Delta_10h.1	50763.3465926542	3	1	0	FALSE	0	Experiment 2
Q9BXB4_S684	Delta_10h	Delta_10h.2	24025.9882435041	3	1	0	FALSE	0	Experiment 2
Q9BXB4_S684	Delta_10h	Delta_10h.3	43792.4797297111	3	1	0	FALSE	0	Experiment 2
Q9BXB4_S684	Delta_24h	Delta_24h.1	27231.4019044916	3	1	0	FALSE	0	Experiment 2
Q9BXB4_S684	Delta_24h	Delta_24h.2	30058.958159474	3	1	0	FALSE	0	Experiment 2
Q9BXB4_S684	Delta_24h	Delta_24h.3	27962.0819682293	3	1	0	FALSE	0	Experiment 2
Q9BXB4_S684	IC19_10h	IC19_10h.1	39570.3899471265	3	1	0	FALSE	0	Experiment 2
Q9BXB4_S684	IC19_10h	IC19_10h.2	165109.763352453	3	1	0	FALSE	0	Experiment 2
Q9BXB4_S684	IC19_10h	IC19_10h.3	28205.9664675614	3	1	0	FALSE	0	Experiment 2
Q9BXB4_S684	IC19_24h	IC19_24h.1	48026.421189674	3	1	0	FALSE	0	Experiment 2
Q9BXB4_S684	IC19_24h	IC19_24h.2	190331.958378902	3	1	0	FALSE	0	Experiment 2
Q9BXB4_S684	IC19_24h	IC19_24h.3	35405.7601801687	3	1	0	FALSE	0	Experiment 2
Q9BXB4_S684	Mock_10h	Mock_10h.2	11203.2188955342	3	1	0	FALSE	0	Experiment 2
Q9BXB4_S684	Mock_10h	Mock_10h.3	34711.7459301033	3	1	0	FALSE	0	Experiment 2
Q9BXB4_S684	Mock_24h	Mock_24h.1	34454.7871361014	3	1	0	FALSE	0	Experiment 2
Q9BXB4_S684	Mock_24h	Mock_24h.2	38144.4306701658	3	1	0	FALSE	0	Experiment 2
Q9BXB4_S684	Mock_24h	Mock_24h.3	54338.774287985	3	1	0	FALSE	0	Experiment 2
Q9BXB4_S684	OmicronBA1_10h	OmicronBA1_10h.1	36370.4188488542	3	1	0	FALSE	0	Experiment 2
Q9BXB4_S684	OmicronBA1_10h	OmicronBA1_10h.2	34886.0426744308	3	1	0	FALSE	0	Experiment 2
Q9BXB4_S684	OmicronBA1_10h	OmicronBA1_10h.3	36417.0480538308	3	1	0	FALSE	0	Experiment 2
Q9BXB4_S684	OmicronBA1_24h	OmicronBA1_24h.1	43267.0165644571	3	1	0	FALSE	0	Experiment 2
Q9BXB4_S684	OmicronBA1_24h	OmicronBA1_24h.2	32392.9220279284	3	1	0	FALSE	0	Experiment 2
Q9BXB4_S684	OmicronBA1_24h	OmicronBA1_24h.3	52052.1812571048	3	1	0	FALSE	0	Experiment 2
Q9BXB4_S684	VIC_10h	VIC_10h.1	33206.2306925938	3	1	0	FALSE	0	Experiment 2
Q9BXB4_S684	VIC_10h	VIC_10h.2	37579.9951433796	3	1	0	FALSE	0	Experiment 2
Q9BXB4_S684	VIC_10h	VIC_10h.3	35146.4995836734	3	1	0	FALSE	0	Experiment 2
Q9BXB4_S684	VIC_24h	VIC_24h.1	33543.2523058158	3	1	0	FALSE	0	Experiment 2
Q9BXB4_S684	VIC_24h	VIC_24h.2	46337.1438159011	3	1	0	FALSE	0	Experiment 2
Q9BXB4_S684	VIC_24h	VIC_24h.3	50168.3643884314	3	1	0	FALSE	0	Experiment 2
Q9BXB4_S688	Alpha_10h	Alpha_10h.1	309745.757555213	3	1	0	FALSE	0	Experiment 2
Q9BXB4_S688	Alpha_10h	Alpha_10h.2	246538.76114621	3	1	0	FALSE	0	Experiment 2
Q9BXB4_S688	Alpha_10h	Alpha_10h.3	79622.8479133122	3	1	0	FALSE	0	Experiment 2
Q9BXB4_S688	Alpha_24h	Alpha_24h.1	59531.0816674401	3	1	0	FALSE	0	Experiment 2
Q9BXB4_S688	Alpha_24h	Alpha_24h.2	54841.3672601313	3	1	0	FALSE	0	Experiment 2
Q9BXB4_S688	Alpha_24h	Alpha_24h.3	34437.6767120389	3	1	0	FALSE	0	Experiment 2
Q9BXB4_S688	Delta_10h	Delta_10h.1	285055.042651169	3	1	0	FALSE	0	Experiment 2
Q9BXB4_S688	Delta_10h	Delta_10h.2	34507.6069194982	3	1	0	FALSE	0	Experiment 2
Q9BXB4_S688	Delta_10h	Delta_10h.3	243608.599231438	3	1	0	FALSE	0	Experiment 2
Q9BXB4_S688	Delta_24h	Delta_24h.1	39811.3916622386	3	1	0	FALSE	0	Experiment 2
Q9BXB4_S688	Delta_24h	Delta_24h.2	132238.391608173	3	1	0	FALSE	0	Experiment 2
Q9BXB4_S688	Delta_24h	Delta_24h.3	166068.119631393	3	1	0	FALSE	0	Experiment 2
Q9BXB4_S688	IC19_10h	IC19_10h.1	235060.173013976	3	1	0	FALSE	0	Experiment 2
Q9BXB4_S688	IC19_10h	IC19_10h.2	330405.631813686	3	1	0	FALSE	0	Experiment 2
Q9BXB4_S688	IC19_10h	IC19_10h.3	38148.6806506379	3	1	0	FALSE	0	Experiment 2
Q9BXB4_S688	IC19_24h	IC19_24h.1	619214.962654733	3	1	0	FALSE	0	Experiment 2
Q9BXB4_S688	IC19_24h	IC19_24h.2	112102.345577737	3	1	0	FALSE	0	Experiment 2
Q9BXB4_S688	IC19_24h	IC19_24h.3	15187.038934499	3	1	0	FALSE	0	Experiment 2
Q9BXB4_S688	Mock_10h	Mock_10h.1	85.2153067525783	3	1	0	FALSE	0	Experiment 2
Q9BXB4_S688	Mock_10h	Mock_10h.2	17009.0687897516	3	1	0	FALSE	0	Experiment 2
Q9BXB4_S688	Mock_10h	Mock_10h.3	186365.768267287	3	1	0	FALSE	0	Experiment 2
Q9BXB4_S688	Mock_24h	Mock_24h.1	293463.727009476	3	1	0	FALSE	0	Experiment 2
Q9BXB4_S688	Mock_24h	Mock_24h.2	182335.048789349	3	1	0	FALSE	0	Experiment 2
Q9BXB4_S688	Mock_24h	Mock_24h.3	466604.639194834	3	1	0	FALSE	0	Experiment 2
Q9BXB4_S688	OmicronBA1_10h	OmicronBA1_10h.1	56850.7088749728	3	1	0	FALSE	0	Experiment 2
Q9BXB4_S688	OmicronBA1_10h	OmicronBA1_10h.2	18219.2302159358	3	1	0	FALSE	0	Experiment 2
Q9BXB4_S688	OmicronBA1_10h	OmicronBA1_10h.3	58308.3171791023	3	1	0	FALSE	0	Experiment 2
Q9BXB4_S688	OmicronBA1_24h	OmicronBA1_24h.1	230844.957065767	3	1	0	FALSE	0	Experiment 2
Q9BXB4_S688	OmicronBA1_24h	OmicronBA1_24h.2	125988.203116062	3	1	0	FALSE	0	Experiment 2
Q9BXB4_S688	OmicronBA1_24h	OmicronBA1_24h.3	111021.870191038	3	1	0	FALSE	0	Experiment 2
Q9BXB4_S688	VIC_10h	VIC_10h.1	46282.5972980121	3	1	0	FALSE	0	Experiment 2
Q9BXB4_S688	VIC_10h	VIC_10h.2	52173.9176363191	3	1	0	FALSE	0	Experiment 2
Q9BXB4_S688	VIC_10h	VIC_10h.3	48286.1423750793	3	1	0	FALSE	0	Experiment 2
Q9BXB4_S688	VIC_24h	VIC_24h.1	143342.278410465	3	1	0	FALSE	0	Experiment 2
Q9BXB4_S688	VIC_24h	VIC_24h.2	561691.232627508	3	1	0	FALSE	0	Experiment 2
Q9BXB4_S688	VIC_24h	VIC_24h.3	67467.2370835199	3	1	0	FALSE	0	Experiment 2
Q9BXB4_T27	Alpha_10h	Alpha_10h.1	6857.00913198606	3	1	0	FALSE	0	Experiment 2
Q9BXB4_T27	Alpha_10h	Alpha_10h.2	7116.54084336341	3	1	0	FALSE	0	Experiment 2
Q9BXB4_T27	Alpha_10h	Alpha_10h.3	6544.23462188447	3	1	0	FALSE	0	Experiment 2
Q9BXB4_T27	Alpha_24h	Alpha_24h.1	10188.9961631462	3	1	0	FALSE	0	Experiment 2
Q9BXB4_T27	Alpha_24h	Alpha_24h.2	11219.6161587639	3	1	0	FALSE	0	Experiment 2
Q9BXB4_T27	Alpha_24h	Alpha_24h.3	12886.8930402262	3	1	0	FALSE	0	Experiment 2
Q9BXB4_T27	Delta_10h	Delta_10h.1	7230.48343019146	3	1	0	FALSE	0	Experiment 2
Q9BXB4_T27	Delta_10h	Delta_10h.2	6039.83542941311	3	1	0	FALSE	0	Experiment 2
Q9BXB4_T27	Delta_10h	Delta_10h.3	6729.22680620904	3	1	0	FALSE	0	Experiment 2
Q9BXB4_T27	Delta_24h	Delta_24h.1	9884.35354750811	3	1	0	FALSE	0	Experiment 2
Q9BXB4_T27	Delta_24h	Delta_24h.2	4208.92961339347	3	1	0	FALSE	0	Experiment 2
Q9BXB4_T27	Delta_24h	Delta_24h.3	6665.80321240925	3	1	0	FALSE	0	Experiment 2
Q9BXB4_T27	IC19_10h	IC19_10h.1	7881.02495397923	3	1	0	FALSE	0	Experiment 2
Q9BXB4_T27	IC19_10h	IC19_10h.2	7622.80781669102	3	1	0	FALSE	0	Experiment 2
Q9BXB4_T27	IC19_10h	IC19_10h.3	7493.67485876866	3	1	0	FALSE	0	Experiment 2
Q9BXB4_T27	IC19_24h	IC19_24h.3	9627.97636121505	3	1	0	FALSE	0	Experiment 2
Q9BXB4_T27	Mock_10h	Mock_10h.1	7470.18790667145	3	1	0	FALSE	0	Experiment 2
Q9BXB4_T27	Mock_10h	Mock_10h.2	9001.54934288984	3	1	0	FALSE	0	Experiment 2
Q9BXB4_T27	Mock_10h	Mock_10h.3	5956.56142166468	3	1	0	FALSE	0	Experiment 2
Q9BXB4_T27	Mock_24h	Mock_24h.1	13867.3485440775	3	1	0	FALSE	0	Experiment 2
Q9BXB4_T27	Mock_24h	Mock_24h.2	7589.69712155603	3	1	0	FALSE	0	Experiment 2
Q9BXB4_T27	OmicronBA1_10h	OmicronBA1_10h.1	4097.12769517417	3	1	0	FALSE	0	Experiment 2
Q9BXB4_T27	OmicronBA1_10h	OmicronBA1_10h.2	9249.54585528158	3	1	0	FALSE	0	Experiment 2
Q9BXB4_T27	OmicronBA1_10h	OmicronBA1_10h.3	7796.34155857712	3	1	0	FALSE	0	Experiment 2
Q9BXB4_T27	OmicronBA1_24h	OmicronBA1_24h.1	8737.65832153672	3	1	0	FALSE	0	Experiment 2
Q9BXB4_T27	OmicronBA1_24h	OmicronBA1_24h.2	9299.6127247655	3	1	0	FALSE	0	Experiment 2
Q9BXB4_T27	OmicronBA1_24h	OmicronBA1_24h.3	10237.3852219934	3	1	0	FALSE	0	Experiment 2
Q9BXB4_T27	VIC_10h	VIC_10h.1	11339.36309072	3	1	0	FALSE	0	Experiment 2
Q9BXB4_T27	VIC_10h	VIC_10h.2	5813.39824678785	3	1	0	FALSE	0	Experiment 2
Q9BXB4_T27	VIC_10h	VIC_10h.3	7282.52110481029	3	1	0	FALSE	0	Experiment 2
Q9BXB4_T27	VIC_24h	VIC_24h.1	13322.397746288	3	1	0	FALSE	0	Experiment 2
Q9BXB4_T27	VIC_24h	VIC_24h.2	1160.84399897143	3	1	0	FALSE	0	Experiment 2
Q9BXB4_T27	VIC_24h	VIC_24h.3	8771.72602825609	3	1	0	FALSE	0	Experiment 2
Q9BXB5_S16	Alpha_10h	Alpha_10h.1	1267.6629285399	3	1	0	FALSE	0	Experiment 2
Q9BXB5_S16	Alpha_10h	Alpha_10h.2	1343.39417605666	3	1	0	FALSE	0	Experiment 2
Q9BXB5_S16	Alpha_10h	Alpha_10h.3	1621.89972644653	3	1	0	FALSE	0	Experiment 2
Q9BXB5_S16	Alpha_24h	Alpha_24h.1	1244.07950427071	3	1	0	FALSE	0	Experiment 2
Q9BXB5_S16	Alpha_24h	Alpha_24h.2	1203.14444367723	3	1	0	FALSE	0	Experiment 2
Q9BXB5_S16	Alpha_24h	Alpha_24h.3	477.816622052218	3	1	0	FALSE	0	Experiment 2
Q9BXB5_S16	Delta_10h	Delta_10h.1	1851.74924852639	3	1	0	FALSE	0	Experiment 2
Q9BXB5_S16	Delta_10h	Delta_10h.2	1257.02120405881	3	1	0	FALSE	0	Experiment 2
Q9BXB5_S16	Delta_10h	Delta_10h.3	1966.65129259374	3	1	0	FALSE	0	Experiment 2
Q9BXB5_S16	Delta_24h	Delta_24h.1	2143.28512014566	3	1	0	FALSE	0	Experiment 2
Q9BXB5_S16	Delta_24h	Delta_24h.2	3732.77779027673	3	1	0	FALSE	0	Experiment 2
Q9BXB5_S16	Delta_24h	Delta_24h.3	4370.24731290314	3	1	0	FALSE	0	Experiment 2
Q9BXB5_S16	IC19_10h	IC19_10h.1	1879.73748159755	3	1	0	FALSE	0	Experiment 2
Q9BXB5_S16	IC19_10h	IC19_10h.2	1298.6227369021	3	1	0	FALSE	0	Experiment 2
Q9BXB5_S16	IC19_10h	IC19_10h.3	1087.81215143209	3	1	0	FALSE	0	Experiment 2
Q9BXB5_S16	IC19_24h	IC19_24h.1	6321.73400713539	3	1	0	FALSE	0	Experiment 2
Q9BXB5_S16	IC19_24h	IC19_24h.2	17441.2784309139	3	1	0	FALSE	0	Experiment 2
Q9BXB5_S16	IC19_24h	IC19_24h.3	2811.4442244064	3	1	0	FALSE	0	Experiment 2
Q9BXB5_S16	Mock_10h	Mock_10h.1	1760.2707158629	3	1	0	FALSE	0	Experiment 2
Q9BXB5_S16	Mock_10h	Mock_10h.2	885.084949090079	3	1	0	FALSE	0	Experiment 2
Q9BXB5_S16	Mock_10h	Mock_10h.3	3885.40875264527	3	1	0	FALSE	0	Experiment 2
Q9BXB5_S16	Mock_24h	Mock_24h.1	2489.26507307532	3	1	0	FALSE	0	Experiment 2
Q9BXB5_S16	Mock_24h	Mock_24h.2	4554.6314586483	3	1	0	FALSE	0	Experiment 2
Q9BXB5_S16	Mock_24h	Mock_24h.3	4975.5055591553	3	1	0	FALSE	0	Experiment 2
Q9BXB5_S16	OmicronBA1_10h	OmicronBA1_10h.1	1888.25810011573	3	1	0	FALSE	0	Experiment 2
Q9BXB5_S16	OmicronBA1_10h	OmicronBA1_10h.2	920.646206078154	3	1	0	FALSE	0	Experiment 2
Q9BXB5_S16	OmicronBA1_10h	OmicronBA1_10h.3	2080.11227982965	3	1	0	FALSE	0	Experiment 2
Q9BXB5_S16	OmicronBA1_24h	OmicronBA1_24h.1	1873.39810706414	3	1	0	FALSE	0	Experiment 2
Q9BXB5_S16	OmicronBA1_24h	OmicronBA1_24h.2	1922.33502737238	3	1	0	FALSE	0	Experiment 2
Q9BXB5_S16	OmicronBA1_24h	OmicronBA1_24h.3	2958.59378406272	3	1	0	FALSE	0	Experiment 2
Q9BXB5_S16	VIC_10h	VIC_10h.1	1886.0539356248	3	1	0	FALSE	0	Experiment 2
Q9BXB5_S16	VIC_10h	VIC_10h.2	1381.9115431975	3	1	0	FALSE	0	Experiment 2
Q9BXB5_S16	VIC_10h	VIC_10h.3	1788.58715705709	3	1	0	FALSE	0	Experiment 2
Q9BXB5_S16	VIC_24h	VIC_24h.1	3862.38549064901	3	1	0	FALSE	0	Experiment 2
Q9BXB5_S16	VIC_24h	VIC_24h.2	4121.95491017546	3	1	0	FALSE	0	Experiment 2
Q9BXB5_S16	VIC_24h	VIC_24h.3	3579.57882284275	3	1	0	FALSE	0	Experiment 2
Q9BXB5_S186	Alpha_10h	Alpha_10h.1	38282.3178328821	3	1	0	FALSE	0	Experiment 2
Q9BXB5_S186	Alpha_10h	Alpha_10h.2	34529.1065021874	3	1	0	FALSE	0	Experiment 2
Q9BXB5_S186	Alpha_10h	Alpha_10h.3	30409.5082427816	3	1	0	FALSE	0	Experiment 2
Q9BXB5_S186	Alpha_24h	Alpha_24h.1	69349.2849621468	3	1	0	FALSE	0	Experiment 2
Q9BXB5_S186	Alpha_24h	Alpha_24h.2	71303.4833314518	3	1	0	FALSE	0	Experiment 2
Q9BXB5_S186	Alpha_24h	Alpha_24h.3	64563.7505726649	3	1	0	FALSE	0	Experiment 2
Q9BXB5_S186	Delta_10h	Delta_10h.1	40261.1402616267	3	1	0	FALSE	0	Experiment 2
Q9BXB5_S186	Delta_10h	Delta_10h.2	31774.6363076637	3	1	0	FALSE	0	Experiment 2
Q9BXB5_S186	Delta_10h	Delta_10h.3	38491.8918574493	3	1	0	FALSE	0	Experiment 2
Q9BXB5_S186	Delta_24h	Delta_24h.1	97312.0305979385	3	1	0	FALSE	0	Experiment 2
Q9BXB5_S186	Delta_24h	Delta_24h.2	76458.4687467251	3	1	0	FALSE	0	Experiment 2
Q9BXB5_S186	Delta_24h	Delta_24h.3	75551.2589330141	3	1	0	FALSE	0	Experiment 2
Q9BXB5_S186	IC19_10h	IC19_10h.1	40486.8111515972	3	1	0	FALSE	0	Experiment 2
Q9BXB5_S186	IC19_10h	IC19_10h.2	45169.436494454	3	1	0	FALSE	0	Experiment 2
Q9BXB5_S186	IC19_10h	IC19_10h.3	43261.2133800709	3	1	0	FALSE	0	Experiment 2
Q9BXB5_S186	IC19_24h	IC19_24h.1	23284.4302056383	3	1	0	FALSE	0	Experiment 2
Q9BXB5_S186	IC19_24h	IC19_24h.2	33591.87915988	3	1	0	FALSE	0	Experiment 2
Q9BXB5_S186	IC19_24h	IC19_24h.3	87125.6955440006	3	1	0	FALSE	0	Experiment 2
Q9BXB5_S186	Mock_10h	Mock_10h.1	49620.905743799	3	1	0	FALSE	0	Experiment 2
Q9BXB5_S186	Mock_10h	Mock_10h.2	33616.4656733135	3	1	0	FALSE	0	Experiment 2
Q9BXB5_S186	Mock_10h	Mock_10h.3	35617.0675312257	3	1	0	FALSE	0	Experiment 2
Q9BXB5_S186	Mock_24h	Mock_24h.1	34950.0200448975	3	1	0	FALSE	0	Experiment 2
Q9BXB5_S186	Mock_24h	Mock_24h.3	10583.5644702139	3	1	0	FALSE	0	Experiment 2
Q9BXB5_S186	OmicronBA1_10h	OmicronBA1_10h.1	44079.8042637235	3	1	0	FALSE	0	Experiment 2
Q9BXB5_S186	OmicronBA1_10h	OmicronBA1_10h.2	43109.331100186	3	1	0	FALSE	0	Experiment 2
Q9BXB5_S186	OmicronBA1_10h	OmicronBA1_10h.3	40436.3835266283	3	1	0	FALSE	0	Experiment 2
Q9BXB5_S186	OmicronBA1_24h	OmicronBA1_24h.1	57011.525016006	3	1	0	FALSE	0	Experiment 2
Q9BXB5_S186	OmicronBA1_24h	OmicronBA1_24h.2	50071.9024473986	3	1	0	FALSE	0	Experiment 2
Q9BXB5_S186	OmicronBA1_24h	OmicronBA1_24h.3	42743.9109345291	3	1	0	FALSE	0	Experiment 2
Q9BXB5_S186	VIC_10h	VIC_10h.1	38794.1512483294	3	1	0	FALSE	0	Experiment 2
Q9BXB5_S186	VIC_10h	VIC_10h.2	37147.0079295705	3	1	0	FALSE	0	Experiment 2
Q9BXB5_S186	VIC_10h	VIC_10h.3	41257.8726426957	3	1	0	FALSE	0	Experiment 2
Q9BXB5_S186	VIC_24h	VIC_24h.1	58659.897233942	3	1	0	FALSE	0	Experiment 2
Q9BXB5_S186	VIC_24h	VIC_24h.2	39465.7418422198	3	1	0	FALSE	0	Experiment 2
Q9BXB5_S186	VIC_24h	VIC_24h.3	51842.7464710473	3	1	0	FALSE	0	Experiment 2
Q9BXB5_S201	Alpha_10h	Alpha_10h.1	3148.72854827818	3	1	0	FALSE	0	Experiment 2
Q9BXB5_S201	Alpha_10h	Alpha_10h.2	28387.1569979968	3	1	0	FALSE	0	Experiment 2
Q9BXB5_S201	Alpha_10h	Alpha_10h.3	21470.9401432853	3	1	0	FALSE	0	Experiment 2
Q9BXB5_S201	Alpha_24h	Alpha_24h.1	21747.0482742905	3	1	0	FALSE	0	Experiment 2
Q9BXB5_S201	Alpha_24h	Alpha_24h.2	6318.87688944855	3	1	0	FALSE	0	Experiment 2
Q9BXB5_S201	Alpha_24h	Alpha_24h.3	4061.57322170707	3	1	0	FALSE	0	Experiment 2
Q9BXB5_S201	Delta_10h	Delta_10h.1	30649.5040845339	3	1	0	FALSE	0	Experiment 2
Q9BXB5_S201	Delta_10h	Delta_10h.2	21159.8819717933	3	1	0	FALSE	0	Experiment 2
Q9BXB5_S201	Delta_10h	Delta_10h.3	5283.3574922804	3	1	0	FALSE	0	Experiment 2
Q9BXB5_S201	Delta_24h	Delta_24h.1	433.566899064457	3	1	0	FALSE	0	Experiment 2
Q9BXB5_S201	Delta_24h	Delta_24h.2	2183.49178486525	3	1	0	FALSE	0	Experiment 2
Q9BXB5_S201	Delta_24h	Delta_24h.3	226.194996946433	3	1	0	FALSE	0	Experiment 2
Q9BXB5_S201	IC19_10h	IC19_10h.1	12563.9814345271	3	1	0	FALSE	0	Experiment 2
Q9BXB5_S201	IC19_10h	IC19_10h.2	12824.1602948057	3	1	0	FALSE	0	Experiment 2
Q9BXB5_S201	IC19_10h	IC19_10h.3	17720.3542469234	3	1	0	FALSE	0	Experiment 2
Q9BXB5_S201	IC19_24h	IC19_24h.2	971.432524840581	3	1	0	FALSE	0	Experiment 2
Q9BXB5_S201	IC19_24h	IC19_24h.3	3607.31098461555	3	1	0	FALSE	0	Experiment 2
Q9BXB5_S201	Mock_10h	Mock_10h.1	19338.7247616353	3	1	0	FALSE	0	Experiment 2
Q9BXB5_S201	Mock_10h	Mock_10h.2	33388.5753286859	3	1	0	FALSE	0	Experiment 2
Q9BXB5_S201	Mock_10h	Mock_10h.3	6970.67693860472	3	1	0	FALSE	0	Experiment 2
Q9BXB5_S201	Mock_24h	Mock_24h.1	16420.5889762173	3	1	0	FALSE	0	Experiment 2
Q9BXB5_S201	Mock_24h	Mock_24h.2	2288.10280030909	3	1	0	FALSE	0	Experiment 2
Q9BXB5_S201	Mock_24h	Mock_24h.3	3112.17461428984	3	1	0	FALSE	0	Experiment 2
Q9BXB5_S201	OmicronBA1_10h	OmicronBA1_10h.1	10569.8496522377	3	1	0	FALSE	0	Experiment 2
Q9BXB5_S201	OmicronBA1_10h	OmicronBA1_10h.2	7366.52048392857	3	1	0	FALSE	0	Experiment 2
Q9BXB5_S201	OmicronBA1_10h	OmicronBA1_10h.3	13123.2812733868	3	1	0	FALSE	0	Experiment 2
Q9BXB5_S201	OmicronBA1_24h	OmicronBA1_24h.1	2842.02221335951	3	1	0	FALSE	0	Experiment 2
Q9BXB5_S201	OmicronBA1_24h	OmicronBA1_24h.2	29951.4787637477	3	1	0	FALSE	0	Experiment 2
Q9BXB5_S201	OmicronBA1_24h	OmicronBA1_24h.3	2019.27710254153	3	1	0	FALSE	0	Experiment 2
Q9BXB5_S201	VIC_10h	VIC_10h.1	13225.3055309078	3	1	0	FALSE	0	Experiment 2
Q9BXB5_S201	VIC_10h	VIC_10h.2	26913.2168551583	3	1	0	FALSE	0	Experiment 2
Q9BXB5_S201	VIC_10h	VIC_10h.3	14715.3022176773	3	1	0	FALSE	0	Experiment 2
Q9BXB5_S201	VIC_24h	VIC_24h.1	1982.55778619083	3	1	0	FALSE	0	Experiment 2
Q9BXB5_S201	VIC_24h	VIC_24h.3	3062.86552291271	3	1	0	FALSE	0	Experiment 2
Q9BXB5_S209	Alpha_10h	Alpha_10h.1	893.397844164939	6	2	0	FALSE	0	Experiment 2
Q9BXB5_S209	Alpha_10h	Alpha_10h.2	1433.94857585273	6	1	0.5	TRUE	0	Experiment 2
Q9BXB5_S209	Alpha_10h	Alpha_10h.3	901.81650670554	6	2	0	FALSE	0	Experiment 2
Q9BXB5_S209	Alpha_24h	Alpha_24h.1	5347.32805602221	6	2	0	FALSE	0	Experiment 2
Q9BXB5_S209	Alpha_24h	Alpha_24h.2	4022.58142637944	6	2	0	FALSE	0	Experiment 2
Q9BXB5_S209	Alpha_24h	Alpha_24h.3	2393.13838955761	6	2	0	FALSE	0	Experiment 2
Q9BXB5_S209	Delta_10h	Delta_10h.1	780.161439403262	6	2	0	FALSE	0	Experiment 2
Q9BXB5_S209	Delta_10h	Delta_10h.2	948.227815458608	6	2	0	FALSE	0	Experiment 2
Q9BXB5_S209	Delta_10h	Delta_10h.3	1421.94545060112	6	1	0.5	TRUE	0	Experiment 2
Q9BXB5_S209	Delta_24h	Delta_24h.1	8415.94903054573	6	2	0	FALSE	0	Experiment 2
Q9BXB5_S209	Delta_24h	Delta_24h.2	3695.56785645155	6	2	0	FALSE	0	Experiment 2
Q9BXB5_S209	Delta_24h	Delta_24h.3	6642.24369586105	6	2	0	FALSE	0	Experiment 2
Q9BXB5_S209	IC19_10h	IC19_10h.1	1604.41317129336	6	1	0.5	TRUE	0	Experiment 2
Q9BXB5_S209	IC19_10h	IC19_10h.2	1141.53937314934	6	1	0.5	TRUE	0	Experiment 2
Q9BXB5_S209	IC19_10h	IC19_10h.3	742.520807806383	6	1	0.5	TRUE	0	Experiment 2
Q9BXB5_S209	IC19_24h	IC19_24h.1	1020.96791216421	6	1	0.5	TRUE	0	Experiment 2
Q9BXB5_S209	IC19_24h	IC19_24h.3	5827.25826540992	6	2	0	FALSE	0	Experiment 2
Q9BXB5_S209	Mock_10h	Mock_10h.1	1185.81632865235	6	2	0	FALSE	0	Experiment 2
Q9BXB5_S209	Mock_10h	Mock_10h.2	1497.17156445543	6	2	0	FALSE	0	Experiment 2
Q9BXB5_S209	Mock_10h	Mock_10h.3	618.409689491769	6	1	0.5	TRUE	0	Experiment 2
Q9BXB5_S209	Mock_24h	Mock_24h.1	505.185504235721	6	1	0.5	TRUE	0	Experiment 2
Q9BXB5_S209	Mock_24h	Mock_24h.2	192.673867471295	6	1	0.5	TRUE	0	Experiment 2
Q9BXB5_S209	OmicronBA1_10h	OmicronBA1_10h.1	615.663019127717	6	1	0.5	TRUE	0	Experiment 2
Q9BXB5_S209	OmicronBA1_10h	OmicronBA1_10h.2	459.126721966595	6	1	0.5	TRUE	0	Experiment 2
Q9BXB5_S209	OmicronBA1_10h	OmicronBA1_10h.3	569.818752205678	6	1	0.5	TRUE	0	Experiment 2
Q9BXB5_S209	OmicronBA1_24h	OmicronBA1_24h.1	2064.20707529417	6	2	0	FALSE	0	Experiment 2
Q9BXB5_S209	OmicronBA1_24h	OmicronBA1_24h.2	644.900938695611	6	2	0	FALSE	0	Experiment 2
Q9BXB5_S209	OmicronBA1_24h	OmicronBA1_24h.3	1254.59046540863	6	2	0	FALSE	0	Experiment 2
Q9BXB5_S209	VIC_10h	VIC_10h.1	821.658328686894	6	1	0.5	TRUE	0	Experiment 2
Q9BXB5_S209	VIC_10h	VIC_10h.2	1152.05260227025	6	2	0	FALSE	0	Experiment 2
Q9BXB5_S209	VIC_10h	VIC_10h.3	1779.96918000269	6	1	0.5	TRUE	0	Experiment 2
Q9BXB5_S209	VIC_24h	VIC_24h.1	5062.16900950372	6	2	0	FALSE	0	Experiment 2
Q9BXB5_S209	VIC_24h	VIC_24h.3	2089.518479646	6	2	0	FALSE	0	Experiment 2
Q9BXB5_S209;Q9BXB5_S223	Alpha_10h	Alpha_10h.1	4571.90964361268	6	2	0	FALSE	0	Experiment 2
Q9BXB5_S209;Q9BXB5_S223	Alpha_10h	Alpha_10h.2	2491.15118040665	6	2	0	FALSE	0	Experiment 2
Q9BXB5_S209;Q9BXB5_S223	Alpha_10h	Alpha_10h.3	3984.51502839666	6	2	0	FALSE	0	Experiment 2
Q9BXB5_S209;Q9BXB5_S223	Alpha_24h	Alpha_24h.1	2371.00328960738	6	2	0	FALSE	0	Experiment 2
Q9BXB5_S209;Q9BXB5_S223	Alpha_24h	Alpha_24h.2	2956.30031965085	6	2	0	FALSE	0	Experiment 2
Q9BXB5_S209;Q9BXB5_S223	Alpha_24h	Alpha_24h.3	4276.26613494518	6	2	0	FALSE	0	Experiment 2
Q9BXB5_S209;Q9BXB5_S223	Delta_10h	Delta_10h.1	8127.39673086353	6	2	0	FALSE	0	Experiment 2
Q9BXB5_S209;Q9BXB5_S223	Delta_10h	Delta_10h.2	1755.6369169747	6	2	0	FALSE	0	Experiment 2
Q9BXB5_S209;Q9BXB5_S223	Delta_10h	Delta_10h.3	2499.27960500116	6	2	0	FALSE	0	Experiment 2
Q9BXB5_S209;Q9BXB5_S223	Delta_24h	Delta_24h.1	2808.15405474274	6	2	0	FALSE	0	Experiment 2
Q9BXB5_S209;Q9BXB5_S223	Delta_24h	Delta_24h.2	3992.78797572605	6	2	0	FALSE	0	Experiment 2
Q9BXB5_S209;Q9BXB5_S223	Delta_24h	Delta_24h.3	1572.64119583712	6	2	0	FALSE	0	Experiment 2
Q9BXB5_S209;Q9BXB5_S223	IC19_10h	IC19_10h.1	2359.09446553877	6	2	0	FALSE	0	Experiment 2
Q9BXB5_S209;Q9BXB5_S223	IC19_10h	IC19_10h.2	8824.93507555682	6	2	0	FALSE	0	Experiment 2
Q9BXB5_S209;Q9BXB5_S223	IC19_10h	IC19_10h.3	6564.01153754982	6	2	0	FALSE	0	Experiment 2
Q9BXB5_S209;Q9BXB5_S223	IC19_24h	IC19_24h.1	6524.42744719311	6	2	0	FALSE	0	Experiment 2
Q9BXB5_S209;Q9BXB5_S223	IC19_24h	IC19_24h.2	6896.84012461148	6	2	0	FALSE	0	Experiment 2
Q9BXB5_S209;Q9BXB5_S223	IC19_24h	IC19_24h.3	4290.02503654646	6	1	0.5	TRUE	0	Experiment 2
Q9BXB5_S209;Q9BXB5_S223	Mock_10h	Mock_10h.1	2153.07929716198	6	2	0	FALSE	0	Experiment 2
Q9BXB5_S209;Q9BXB5_S223	Mock_10h	Mock_10h.2	2995.51828876008	6	2	0	FALSE	0	Experiment 2
Q9BXB5_S209;Q9BXB5_S223	Mock_10h	Mock_10h.3	5784.80958810933	6	2	0	FALSE	0	Experiment 2
Q9BXB5_S209;Q9BXB5_S223	Mock_24h	Mock_24h.1	6918.21173375016	6	2	0	FALSE	0	Experiment 2
Q9BXB5_S209;Q9BXB5_S223	Mock_24h	Mock_24h.2	5042.14216411757	6	1	0.5	TRUE	0	Experiment 2
Q9BXB5_S209;Q9BXB5_S223	Mock_24h	Mock_24h.3	4456.44553737007	6	2	0	FALSE	0	Experiment 2
Q9BXB5_S209;Q9BXB5_S223	OmicronBA1_10h	OmicronBA1_10h.1	3591.97453017609	6	2	0	FALSE	0	Experiment 2
Q9BXB5_S209;Q9BXB5_S223	OmicronBA1_10h	OmicronBA1_10h.2	2575.30829074489	6	2	0	FALSE	0	Experiment 2
Q9BXB5_S209;Q9BXB5_S223	OmicronBA1_10h	OmicronBA1_10h.3	7181.18087817535	6	2	0	FALSE	0	Experiment 2
Q9BXB5_S209;Q9BXB5_S223	OmicronBA1_24h	OmicronBA1_24h.1	1487.11980709484	6	2	0	FALSE	0	Experiment 2
Q9BXB5_S209;Q9BXB5_S223	OmicronBA1_24h	OmicronBA1_24h.2	2387.64469329184	6	2	0	FALSE	0	Experiment 2
Q9BXB5_S209;Q9BXB5_S223	OmicronBA1_24h	OmicronBA1_24h.3	1662.33716919547	6	2	0	FALSE	0	Experiment 2
Q9BXB5_S209;Q9BXB5_S223	VIC_10h	VIC_10h.1	5645.34389850393	6	2	0	FALSE	0	Experiment 2
Q9BXB5_S209;Q9BXB5_S223	VIC_10h	VIC_10h.2	4149.59381898611	6	2	0	FALSE	0	Experiment 2
Q9BXB5_S209;Q9BXB5_S223	VIC_10h	VIC_10h.3	2723.6264066954	6	1	0.5	TRUE	0	Experiment 2
Q9BXB5_S209;Q9BXB5_S223	VIC_24h	VIC_24h.1	2502.63220879989	6	2	0	FALSE	0	Experiment 2
Q9BXB5_S209;Q9BXB5_S223	VIC_24h	VIC_24h.2	5233.92673984304	6	2	0	FALSE	0	Experiment 2
Q9BXB5_S209;Q9BXB5_S223	VIC_24h	VIC_24h.3	7778.29719109956	6	1	0.5	TRUE	0	Experiment 2
Q9BXB5_S21	Alpha_10h	Alpha_10h.1	2331.88465394513	6	2	0	FALSE	0	Experiment 2
Q9BXB5_S21	Alpha_10h	Alpha_10h.2	2255.60218543324	6	2	0	FALSE	0	Experiment 2
Q9BXB5_S21	Alpha_10h	Alpha_10h.3	1930.16295009752	6	2	0	FALSE	0	Experiment 2
Q9BXB5_S21	Alpha_24h	Alpha_24h.1	8287.51956242984	6	2	0	FALSE	0	Experiment 2
Q9BXB5_S21	Alpha_24h	Alpha_24h.2	9591.41256665193	6	2	0	FALSE	0	Experiment 2
Q9BXB5_S21	Alpha_24h	Alpha_24h.3	8668.02672900744	6	2	0	FALSE	0	Experiment 2
Q9BXB5_S21	Delta_10h	Delta_10h.1	2534.22382817922	6	2	0	FALSE	0	Experiment 2
Q9BXB5_S21	Delta_10h	Delta_10h.2	2207.06215357046	6	1	0.5	TRUE	0	Experiment 2
Q9BXB5_S21	Delta_10h	Delta_10h.3	2576.74429631141	6	2	0	FALSE	0	Experiment 2
Q9BXB5_S21	Delta_24h	Delta_24h.1	7596.09699691508	6	2	0	FALSE	0	Experiment 2
Q9BXB5_S21	Delta_24h	Delta_24h.2	9487.19852383021	6	2	0	FALSE	0	Experiment 2
Q9BXB5_S21	Delta_24h	Delta_24h.3	10830.8874954153	6	2	0	FALSE	0	Experiment 2
Q9BXB5_S21	IC19_10h	IC19_10h.1	2209.48540138755	6	2	0	FALSE	0	Experiment 2
Q9BXB5_S21	IC19_10h	IC19_10h.2	2005.26206462997	6	2	0	FALSE	0	Experiment 2
Q9BXB5_S21	IC19_10h	IC19_10h.3	2537.05166459133	6	2	0	FALSE	0	Experiment 2
Q9BXB5_S21	IC19_24h	IC19_24h.1	19645.0166569375	6	2	0	FALSE	0	Experiment 2
Q9BXB5_S21	IC19_24h	IC19_24h.2	17564.8870646607	6	2	0	FALSE	0	Experiment 2
Q9BXB5_S21	IC19_24h	IC19_24h.3	7191.96518217231	6	2	0	FALSE	0	Experiment 2
Q9BXB5_S21	Mock_10h	Mock_10h.1	1842.88404509104	6	2	0	FALSE	0	Experiment 2
Q9BXB5_S21	Mock_10h	Mock_10h.2	1650.45651727466	6	2	0	FALSE	0	Experiment 2
Q9BXB5_S21	Mock_10h	Mock_10h.3	2472.95146158362	6	2	0	FALSE	0	Experiment 2
Q9BXB5_S21	Mock_24h	Mock_24h.1	5786.56858649112	6	2	0	FALSE	0	Experiment 2
Q9BXB5_S21	Mock_24h	Mock_24h.2	11440.9283265624	6	2	0	FALSE	0	Experiment 2
Q9BXB5_S21	Mock_24h	Mock_24h.3	4870.259411267	6	2	0	FALSE	0	Experiment 2
Q9BXB5_S21	OmicronBA1_10h	OmicronBA1_10h.1	2376.24643934869	6	2	0	FALSE	0	Experiment 2
Q9BXB5_S21	OmicronBA1_10h	OmicronBA1_10h.2	2450.6669253958	6	2	0	FALSE	0	Experiment 2
Q9BXB5_S21	OmicronBA1_10h	OmicronBA1_10h.3	2693.59615901249	6	2	0	FALSE	0	Experiment 2
Q9BXB5_S21	OmicronBA1_24h	OmicronBA1_24h.1	5996.24441085474	6	2	0	FALSE	0	Experiment 2
Q9BXB5_S21	OmicronBA1_24h	OmicronBA1_24h.2	7769.09876429813	6	2	0	FALSE	0	Experiment 2
Q9BXB5_S21	OmicronBA1_24h	OmicronBA1_24h.3	8172.80324406355	6	2	0	FALSE	0	Experiment 2
Q9BXB5_S21	VIC_10h	VIC_10h.1	2219.62087448316	6	2	0	FALSE	0	Experiment 2
Q9BXB5_S21	VIC_10h	VIC_10h.2	2585.53457864664	6	2	0	FALSE	0	Experiment 2
Q9BXB5_S21	VIC_10h	VIC_10h.3	1955.49456514263	6	2	0	FALSE	0	Experiment 2
Q9BXB5_S21	VIC_24h	VIC_24h.1	6445.29847464823	6	2	0	FALSE	0	Experiment 2
Q9BXB5_S21	VIC_24h	VIC_24h.2	10117.3623246794	6	2	0	FALSE	0	Experiment 2
Q9BXB5_S21	VIC_24h	VIC_24h.3	7735.56738273119	6	2	0	FALSE	0	Experiment 2
Q9BXB5_S223	Alpha_10h	Alpha_10h.1	6363.7333657635	9	3	0	FALSE	0	Experiment 2
Q9BXB5_S223	Alpha_10h	Alpha_10h.2	4141.92273975796	9	3	0	FALSE	0	Experiment 2
Q9BXB5_S223	Alpha_10h	Alpha_10h.3	5129.12284928287	9	2	0.333333333333333	FALSE	0	Experiment 2
Q9BXB5_S223	Alpha_24h	Alpha_24h.1	1676.36188865201	9	3	0	FALSE	0	Experiment 2
Q9BXB5_S223	Alpha_24h	Alpha_24h.2	2052.47879838602	9	2	0.333333333333333	FALSE	0	Experiment 2
Q9BXB5_S223	Alpha_24h	Alpha_24h.3	1792.48328531634	9	3	0	FALSE	0	Experiment 2
Q9BXB5_S223	Delta_10h	Delta_10h.1	5871.4168490796	9	3	0	FALSE	0	Experiment 2
Q9BXB5_S223	Delta_10h	Delta_10h.2	7806.22505879067	9	3	0	FALSE	0	Experiment 2
Q9BXB5_S223	Delta_10h	Delta_10h.3	9945.01839166226	9	3	0	FALSE	0	Experiment 2
Q9BXB5_S223	Delta_24h	Delta_24h.1	3922.05332957797	9	3	0	FALSE	0	Experiment 2
Q9BXB5_S223	Delta_24h	Delta_24h.2	990.019242942864	9	3	0	FALSE	0	Experiment 2
Q9BXB5_S223	Delta_24h	Delta_24h.3	2359.40272933298	9	3	0	FALSE	0	Experiment 2
Q9BXB5_S223	IC19_10h	IC19_10h.1	9516.31492452965	9	3	0	FALSE	0	Experiment 2
Q9BXB5_S223	IC19_10h	IC19_10h.2	8461.7674327419	9	3	0	FALSE	0	Experiment 2
Q9BXB5_S223	IC19_10h	IC19_10h.3	9339.94214373375	9	3	0	FALSE	0	Experiment 2
Q9BXB5_S223	IC19_24h	IC19_24h.2	421.444480936047	9	2	0.333333333333333	FALSE	0	Experiment 2
Q9BXB5_S223	IC19_24h	IC19_24h.3	3569.81858941407	9	3	0	FALSE	0	Experiment 2
Q9BXB5_S223	Mock_10h	Mock_10h.1	12521.5974021657	9	3	0	FALSE	0	Experiment 2
Q9BXB5_S223	Mock_10h	Mock_10h.2	10653.937133197	9	3	0	FALSE	0	Experiment 2
Q9BXB5_S223	Mock_10h	Mock_10h.3	6853.38260784167	9	3	0	FALSE	0	Experiment 2
Q9BXB5_S223	Mock_24h	Mock_24h.1	4836.24528906166	9	3	0	FALSE	0	Experiment 2
Q9BXB5_S223	Mock_24h	Mock_24h.2	3081.78978932819	9	2	0.333333333333333	FALSE	0	Experiment 2
Q9BXB5_S223	Mock_24h	Mock_24h.3	1644.73316574019	9	2	0.333333333333333	FALSE	0	Experiment 2
Q9BXB5_S223	OmicronBA1_10h	OmicronBA1_10h.1	6087.48566444197	9	3	0	FALSE	0	Experiment 2
Q9BXB5_S223	OmicronBA1_10h	OmicronBA1_10h.2	6399.9917066534	9	3	0	FALSE	0	Experiment 2
Q9BXB5_S223	OmicronBA1_10h	OmicronBA1_10h.3	7049.19987079579	9	3	0	FALSE	0	Experiment 2
Q9BXB5_S223	OmicronBA1_24h	OmicronBA1_24h.1	4409.65158394092	9	3	0	FALSE	0	Experiment 2
Q9BXB5_S223	OmicronBA1_24h	OmicronBA1_24h.2	1549.1016081467	9	3	0	FALSE	0	Experiment 2
Q9BXB5_S223	OmicronBA1_24h	OmicronBA1_24h.3	516.721784531522	9	2	0.333333333333333	FALSE	0	Experiment 2
Q9BXB5_S223	VIC_10h	VIC_10h.1	7514.31199215871	9	3	0	FALSE	0	Experiment 2
Q9BXB5_S223	VIC_10h	VIC_10h.2	8944.14048968736	9	3	0	FALSE	0	Experiment 2
Q9BXB5_S223	VIC_10h	VIC_10h.3	9377.88935707076	9	3	0	FALSE	0	Experiment 2
Q9BXB5_S223	VIC_24h	VIC_24h.1	4585.07393135099	9	3	0	FALSE	0	Experiment 2
Q9BXB5_S223	VIC_24h	VIC_24h.2	1421.48988176716	9	3	0	FALSE	0	Experiment 2
Q9BXB5_S223	VIC_24h	VIC_24h.3	1041.24472905889	9	3	0	FALSE	0	Experiment 2
Q9BXB5_S235	Alpha_10h	Alpha_10h.1	479.114089536358	6	2	0	FALSE	0	Experiment 2
Q9BXB5_S235	Alpha_10h	Alpha_10h.2	493.605664797039	6	2	0	FALSE	0	Experiment 2
Q9BXB5_S235	Alpha_10h	Alpha_10h.3	1190.64631245039	6	2	0	FALSE	0	Experiment 2
Q9BXB5_S235	Alpha_24h	Alpha_24h.1	7826.45225387291	6	2	0	FALSE	0	Experiment 2
Q9BXB5_S235	Alpha_24h	Alpha_24h.2	9566.97908445635	6	2	0	FALSE	0	Experiment 2
Q9BXB5_S235	Alpha_24h	Alpha_24h.3	9283.78415803773	6	2	0	FALSE	0	Experiment 2
Q9BXB5_S235	Delta_10h	Delta_10h.1	413.722072287128	6	2	0	FALSE	0	Experiment 2
Q9BXB5_S235	Delta_10h	Delta_10h.2	1100.71405913687	6	2	0	FALSE	0	Experiment 2
Q9BXB5_S235	Delta_10h	Delta_10h.3	857.207724331412	6	1	0.5	TRUE	0	Experiment 2
Q9BXB5_S235	Delta_24h	Delta_24h.1	9448.93307859876	6	2	0	FALSE	0	Experiment 2
Q9BXB5_S235	Delta_24h	Delta_24h.2	7271.55101153312	6	2	0	FALSE	0	Experiment 2
Q9BXB5_S235	Delta_24h	Delta_24h.3	6464.71329489673	6	2	0	FALSE	0	Experiment 2
Q9BXB5_S235	IC19_10h	IC19_10h.1	1080.22260408401	6	1	0.5	TRUE	0	Experiment 2
Q9BXB5_S235	IC19_10h	IC19_10h.2	1381.09062156917	6	1	0.5	TRUE	0	Experiment 2
Q9BXB5_S235	IC19_24h	IC19_24h.1	387191.021426116	6	1	0.5	TRUE	0	Experiment 2
Q9BXB5_S235	IC19_24h	IC19_24h.2	12207.6552426082	6	1	0.5	TRUE	0	Experiment 2
Q9BXB5_S235	IC19_24h	IC19_24h.3	8327.45932238925	6	2	0	FALSE	0	Experiment 2
Q9BXB5_S235	Mock_10h	Mock_10h.1	1752.23598792633	6	2	0	FALSE	0	Experiment 2
Q9BXB5_S235	Mock_10h	Mock_10h.2	26262.7006412971	6	2	0	FALSE	0	Experiment 2
Q9BXB5_S235	Mock_10h	Mock_10h.3	2689.96161864614	6	1	0.5	TRUE	0	Experiment 2
Q9BXB5_S235	Mock_24h	Mock_24h.1	885.443438413014	6	1	0.5	TRUE	0	Experiment 2
Q9BXB5_S235	Mock_24h	Mock_24h.2	409.690779300985	6	1	0.5	TRUE	0	Experiment 2
Q9BXB5_S235	Mock_24h	Mock_24h.3	288729.770825087	6	1	0.5	TRUE	0	Experiment 2
Q9BXB5_S235	OmicronBA1_24h	OmicronBA1_24h.1	2596.02173581416	6	2	0	FALSE	0	Experiment 2
Q9BXB5_S235	OmicronBA1_24h	OmicronBA1_24h.2	4028.08735165275	6	1	0.5	TRUE	0	Experiment 2
Q9BXB5_S235	OmicronBA1_24h	OmicronBA1_24h.3	4083.57632243265	6	2	0	FALSE	0	Experiment 2
Q9BXB5_S235	VIC_10h	VIC_10h.1	814.26398579084	6	1	0.5	TRUE	0	Experiment 2
Q9BXB5_S235	VIC_10h	VIC_10h.2	661.252118097079	6	2	0	FALSE	0	Experiment 2
Q9BXB5_S235	VIC_10h	VIC_10h.3	573.880039769402	6	2	0	FALSE	0	Experiment 2
Q9BXB5_S235	VIC_24h	VIC_24h.1	4768.02183396612	6	2	0	FALSE	0	Experiment 2
Q9BXB5_S235	VIC_24h	VIC_24h.2	2966.74548485763	6	2	0	FALSE	0	Experiment 2
Q9BXB5_S235	VIC_24h	VIC_24h.3	5145.01456015093	6	2	0	FALSE	0	Experiment 2
Q9BXB5_S30	Alpha_10h	Alpha_10h.1	35768.9827260858	3	1	0	FALSE	0	Experiment 2
Q9BXB5_S30	Alpha_10h	Alpha_10h.2	39332.3443024635	3	1	0	FALSE	0	Experiment 2
Q9BXB5_S30	Alpha_10h	Alpha_10h.3	37615.7191670283	3	1	0	FALSE	0	Experiment 2
Q9BXB5_S30	Alpha_24h	Alpha_24h.1	29613.123762962	3	1	0	FALSE	0	Experiment 2
Q9BXB5_S30	Alpha_24h	Alpha_24h.2	30418.3759057149	3	1	0	FALSE	0	Experiment 2
Q9BXB5_S30	Alpha_24h	Alpha_24h.3	27318.7642910882	3	1	0	FALSE	0	Experiment 2
Q9BXB5_S30	Delta_10h	Delta_10h.1	51035.3535607714	3	1	0	FALSE	0	Experiment 2
Q9BXB5_S30	Delta_10h	Delta_10h.2	43548.2932650643	3	1	0	FALSE	0	Experiment 2
Q9BXB5_S30	Delta_10h	Delta_10h.3	40566.0780588851	3	1	0	FALSE	0	Experiment 2
Q9BXB5_S30	Delta_24h	Delta_24h.1	32648.127058422	3	1	0	FALSE	0	Experiment 2
Q9BXB5_S30	Delta_24h	Delta_24h.2	37160.7679428171	3	1	0	FALSE	0	Experiment 2
Q9BXB5_S30	Delta_24h	Delta_24h.3	31729.5952818729	3	1	0	FALSE	0	Experiment 2
Q9BXB5_S30	IC19_10h	IC19_10h.1	37687.8921064241	3	1	0	FALSE	0	Experiment 2
Q9BXB5_S30	IC19_10h	IC19_10h.2	36132.1384552309	3	1	0	FALSE	0	Experiment 2
Q9BXB5_S30	IC19_10h	IC19_10h.3	40843.6381101537	3	1	0	FALSE	0	Experiment 2
Q9BXB5_S30	IC19_24h	IC19_24h.1	26445.8934083431	3	1	0	FALSE	0	Experiment 2
Q9BXB5_S30	IC19_24h	IC19_24h.2	26728.545875861	3	1	0	FALSE	0	Experiment 2
Q9BXB5_S30	IC19_24h	IC19_24h.3	35539.7202456157	3	1	0	FALSE	0	Experiment 2
Q9BXB5_S30	Mock_10h	Mock_10h.1	67407.1938929073	3	1	0	FALSE	0	Experiment 2
Q9BXB5_S30	Mock_10h	Mock_10h.2	52641.6995470962	3	1	0	FALSE	0	Experiment 2
Q9BXB5_S30	Mock_10h	Mock_10h.3	49772.4697385979	3	1	0	FALSE	0	Experiment 2
Q9BXB5_S30	Mock_24h	Mock_24h.1	66410.3280103375	3	1	0	FALSE	0	Experiment 2
Q9BXB5_S30	Mock_24h	Mock_24h.2	76099.9805671822	3	1	0	FALSE	0	Experiment 2
Q9BXB5_S30	Mock_24h	Mock_24h.3	67143.4394420004	3	1	0	FALSE	0	Experiment 2
Q9BXB5_S30	OmicronBA1_10h	OmicronBA1_10h.1	45295.2298540008	3	1	0	FALSE	0	Experiment 2
Q9BXB5_S30	OmicronBA1_10h	OmicronBA1_10h.2	54381.8009733605	3	1	0	FALSE	0	Experiment 2
Q9BXB5_S30	OmicronBA1_10h	OmicronBA1_10h.3	49518.6987908703	3	1	0	FALSE	0	Experiment 2
Q9BXB5_S30	OmicronBA1_24h	OmicronBA1_24h.1	43381.0508016523	3	1	0	FALSE	0	Experiment 2
Q9BXB5_S30	OmicronBA1_24h	OmicronBA1_24h.2	49451.2482446729	3	1	0	FALSE	0	Experiment 2
Q9BXB5_S30	OmicronBA1_24h	OmicronBA1_24h.3	54960.2334688465	3	1	0	FALSE	0	Experiment 2
Q9BXB5_S30	VIC_10h	VIC_10h.1	47031.9265398059	3	1	0	FALSE	0	Experiment 2
Q9BXB5_S30	VIC_10h	VIC_10h.2	42670.4203203653	3	1	0	FALSE	0	Experiment 2
Q9BXB5_S30	VIC_10h	VIC_10h.3	43653.2468639183	3	1	0	FALSE	0	Experiment 2
Q9BXB5_S30	VIC_24h	VIC_24h.1	51226.6909580907	3	1	0	FALSE	0	Experiment 2
Q9BXB5_S30	VIC_24h	VIC_24h.2	49347.339543578	3	1	0	FALSE	0	Experiment 2
Q9BXB5_S30	VIC_24h	VIC_24h.3	51856.6140955215	3	1	0	FALSE	0	Experiment 2
Q9BXB5_S326	Alpha_10h	Alpha_10h.1	17578.5122399362	3	1	0	FALSE	0	Experiment 2
Q9BXB5_S326	Alpha_10h	Alpha_10h.2	17650.3389017528	3	1	0	FALSE	0	Experiment 2
Q9BXB5_S326	Alpha_10h	Alpha_10h.3	15914.5746369674	3	1	0	FALSE	0	Experiment 2
Q9BXB5_S326	Alpha_24h	Alpha_24h.1	20416.2970026711	3	1	0	FALSE	0	Experiment 2
Q9BXB5_S326	Alpha_24h	Alpha_24h.2	22421.0083334267	3	1	0	FALSE	0	Experiment 2
Q9BXB5_S326	Alpha_24h	Alpha_24h.3	24379.0014843881	3	1	0	FALSE	0	Experiment 2
Q9BXB5_S326	Delta_10h	Delta_10h.1	19547.6572842581	3	1	0	FALSE	0	Experiment 2
Q9BXB5_S326	Delta_10h	Delta_10h.2	14717.0929781764	3	1	0	FALSE	0	Experiment 2
Q9BXB5_S326	Delta_10h	Delta_10h.3	22089.5084381204	3	1	0	FALSE	0	Experiment 2
Q9BXB5_S326	Delta_24h	Delta_24h.1	25561.747501499	3	1	0	FALSE	0	Experiment 2
Q9BXB5_S326	Delta_24h	Delta_24h.2	30407.5288019276	3	1	0	FALSE	0	Experiment 2
Q9BXB5_S326	Delta_24h	Delta_24h.3	44925.4875515258	3	1	0	FALSE	0	Experiment 2
Q9BXB5_S326	IC19_10h	IC19_10h.1	19006.478399851	3	1	0	FALSE	0	Experiment 2
Q9BXB5_S326	IC19_10h	IC19_10h.2	16430.019517546	3	1	0	FALSE	0	Experiment 2
Q9BXB5_S326	IC19_10h	IC19_10h.3	17536.4232810247	3	1	0	FALSE	0	Experiment 2
Q9BXB5_S326	IC19_24h	IC19_24h.1	21375.059085055	3	1	0	FALSE	0	Experiment 2
Q9BXB5_S326	IC19_24h	IC19_24h.2	17711.0061600295	3	1	0	FALSE	0	Experiment 2
Q9BXB5_S326	IC19_24h	IC19_24h.3	23354.6981909002	3	1	0	FALSE	0	Experiment 2
Q9BXB5_S326	Mock_10h	Mock_10h.1	25653.8623671684	3	1	0	FALSE	0	Experiment 2
Q9BXB5_S326	Mock_10h	Mock_10h.2	14349.6519195371	3	1	0	FALSE	0	Experiment 2
Q9BXB5_S326	Mock_10h	Mock_10h.3	25077.0450773398	3	1	0	FALSE	0	Experiment 2
Q9BXB5_S326	Mock_24h	Mock_24h.1	20350.4851350882	3	1	0	FALSE	0	Experiment 2
Q9BXB5_S326	Mock_24h	Mock_24h.2	27418.0505720054	3	1	0	FALSE	0	Experiment 2
Q9BXB5_S326	Mock_24h	Mock_24h.3	15275.1682907899	3	1	0	FALSE	0	Experiment 2
Q9BXB5_S326	OmicronBA1_10h	OmicronBA1_10h.1	12679.9123556222	3	1	0	FALSE	0	Experiment 2
Q9BXB5_S326	OmicronBA1_10h	OmicronBA1_10h.2	12657.9783511281	3	1	0	FALSE	0	Experiment 2
Q9BXB5_S326	OmicronBA1_10h	OmicronBA1_10h.3	18550.8141136872	3	1	0	FALSE	0	Experiment 2
Q9BXB5_S326	OmicronBA1_24h	OmicronBA1_24h.1	20610.5847985035	3	1	0	FALSE	0	Experiment 2
Q9BXB5_S326	OmicronBA1_24h	OmicronBA1_24h.2	20949.1771732109	3	1	0	FALSE	0	Experiment 2
Q9BXB5_S326	OmicronBA1_24h	OmicronBA1_24h.3	22133.4075741738	3	1	0	FALSE	0	Experiment 2
Q9BXB5_S326	VIC_10h	VIC_10h.1	17191.4386850369	3	1	0	FALSE	0	Experiment 2
Q9BXB5_S326	VIC_10h	VIC_10h.2	16111.9579395239	3	1	0	FALSE	0	Experiment 2
Q9BXB5_S326	VIC_10h	VIC_10h.3	14494.6877090995	3	1	0	FALSE	0	Experiment 2
Q9BXB5_S326	VIC_24h	VIC_24h.1	31844.8102818279	3	1	0	FALSE	0	Experiment 2
Q9BXB5_S326	VIC_24h	VIC_24h.2	15283.4598841714	3	1	0	FALSE	0	Experiment 2
Q9BXB5_S326	VIC_24h	VIC_24h.3	23619.9994868134	3	1	0	FALSE	0	Experiment 2
Q9BXB5_S505	Alpha_10h	Alpha_10h.1	7272.99298938493	3	1	0	FALSE	0	Experiment 2
Q9BXB5_S505	Alpha_10h	Alpha_10h.2	6807.53205961853	3	1	0	FALSE	0	Experiment 2
Q9BXB5_S505	Alpha_10h	Alpha_10h.3	7959.92736753856	3	1	0	FALSE	0	Experiment 2
Q9BXB5_S505	Alpha_24h	Alpha_24h.1	10875.5564065073	3	1	0	FALSE	0	Experiment 2
Q9BXB5_S505	Alpha_24h	Alpha_24h.2	6476.40173631781	3	1	0	FALSE	0	Experiment 2
Q9BXB5_S505	Alpha_24h	Alpha_24h.3	9579.14565092145	3	1	0	FALSE	0	Experiment 2
Q9BXB5_S505	Delta_10h	Delta_10h.1	9034.47233597731	3	1	0	FALSE	0	Experiment 2
Q9BXB5_S505	Delta_10h	Delta_10h.2	8741.36691847029	3	1	0	FALSE	0	Experiment 2
Q9BXB5_S505	Delta_10h	Delta_10h.3	9519.85982995467	3	1	0	FALSE	0	Experiment 2
Q9BXB5_S505	Delta_24h	Delta_24h.1	10752.5180431529	3	1	0	FALSE	0	Experiment 2
Q9BXB5_S505	Delta_24h	Delta_24h.2	10319.7345073411	3	1	0	FALSE	0	Experiment 2
Q9BXB5_S505	Delta_24h	Delta_24h.3	11159.5743543415	3	1	0	FALSE	0	Experiment 2
Q9BXB5_S505	IC19_10h	IC19_10h.1	7035.28345765233	3	1	0	FALSE	0	Experiment 2
Q9BXB5_S505	IC19_10h	IC19_10h.2	7284.995962837	3	1	0	FALSE	0	Experiment 2
Q9BXB5_S505	IC19_10h	IC19_10h.3	9144.91769114804	3	1	0	FALSE	0	Experiment 2
Q9BXB5_S505	IC19_24h	IC19_24h.1	9396.59438688795	3	1	0	FALSE	0	Experiment 2
Q9BXB5_S505	IC19_24h	IC19_24h.2	8206.24985511507	3	1	0	FALSE	0	Experiment 2
Q9BXB5_S505	IC19_24h	IC19_24h.3	10942.5163951814	3	1	0	FALSE	0	Experiment 2
Q9BXB5_S505	Mock_10h	Mock_10h.1	1679.55737837309	3	1	0	FALSE	0	Experiment 2
Q9BXB5_S505	Mock_10h	Mock_10h.2	6978.10216816896	3	1	0	FALSE	0	Experiment 2
Q9BXB5_S505	Mock_10h	Mock_10h.3	9949.20023478174	3	1	0	FALSE	0	Experiment 2
Q9BXB5_S505	Mock_24h	Mock_24h.1	7233.69328044926	3	1	0	FALSE	0	Experiment 2
Q9BXB5_S505	Mock_24h	Mock_24h.2	12951.2813331915	3	1	0	FALSE	0	Experiment 2
Q9BXB5_S505	Mock_24h	Mock_24h.3	6075.48966928933	3	1	0	FALSE	0	Experiment 2
Q9BXB5_S505	OmicronBA1_10h	OmicronBA1_10h.1	3356.35493005792	3	1	0	FALSE	0	Experiment 2
Q9BXB5_S505	OmicronBA1_10h	OmicronBA1_10h.2	7691.71000762332	3	1	0	FALSE	0	Experiment 2
Q9BXB5_S505	OmicronBA1_10h	OmicronBA1_10h.3	5927.83282282891	3	1	0	FALSE	0	Experiment 2
Q9BXB5_S505	OmicronBA1_24h	OmicronBA1_24h.1	11875.9584117266	3	1	0	FALSE	0	Experiment 2
Q9BXB5_S505	OmicronBA1_24h	OmicronBA1_24h.2	9606.14746946845	3	1	0	FALSE	0	Experiment 2
Q9BXB5_S505	OmicronBA1_24h	OmicronBA1_24h.3	7460.44087664385	3	1	0	FALSE	0	Experiment 2
Q9BXB5_S505	VIC_10h	VIC_10h.1	3034.01831837068	3	1	0	FALSE	0	Experiment 2
Q9BXB5_S505	VIC_10h	VIC_10h.2	3745.29529302318	3	1	0	FALSE	0	Experiment 2
Q9BXB5_S505	VIC_10h	VIC_10h.3	3276.2735311885	3	1	0	FALSE	0	Experiment 2
Q9BXB5_S505	VIC_24h	VIC_24h.1	16389.4456798888	3	1	0	FALSE	0	Experiment 2
Q9BXB5_S505	VIC_24h	VIC_24h.2	6674.25713937032	3	1	0	FALSE	0	Experiment 2
Q9BXB5_S505	VIC_24h	VIC_24h.3	8209.92376018889	3	1	0	FALSE	0	Experiment 2
Q9BXB5_S505;Q9BXB5_S510	Alpha_10h	Alpha_10h.1	565.238192460229	3	1	0	FALSE	0	Experiment 2
Q9BXB5_S505;Q9BXB5_S510	Alpha_10h	Alpha_10h.2	3629.52141684112	3	1	0	FALSE	0	Experiment 2
Q9BXB5_S505;Q9BXB5_S510	Alpha_10h	Alpha_10h.3	4970.65424049816	3	1	0	FALSE	0	Experiment 2
Q9BXB5_S505;Q9BXB5_S510	Alpha_24h	Alpha_24h.1	15520.4004090935	3	1	0	FALSE	0	Experiment 2
Q9BXB5_S505;Q9BXB5_S510	Alpha_24h	Alpha_24h.2	8966.42681880091	3	1	0	FALSE	0	Experiment 2
Q9BXB5_S505;Q9BXB5_S510	Alpha_24h	Alpha_24h.3	13976.9959327066	3	1	0	FALSE	0	Experiment 2
Q9BXB5_S505;Q9BXB5_S510	Delta_10h	Delta_10h.1	7312.47994499982	3	1	0	FALSE	0	Experiment 2
Q9BXB5_S505;Q9BXB5_S510	Delta_10h	Delta_10h.2	4871.59331066103	3	1	0	FALSE	0	Experiment 2
Q9BXB5_S505;Q9BXB5_S510	Delta_10h	Delta_10h.3	1119.03718301494	3	1	0	FALSE	0	Experiment 2
Q9BXB5_S505;Q9BXB5_S510	Delta_24h	Delta_24h.1	12032.8777677934	3	1	0	FALSE	0	Experiment 2
Q9BXB5_S505;Q9BXB5_S510	Delta_24h	Delta_24h.2	12127.3553769252	3	1	0	FALSE	0	Experiment 2
Q9BXB5_S505;Q9BXB5_S510	Delta_24h	Delta_24h.3	19352.7444264427	3	1	0	FALSE	0	Experiment 2
Q9BXB5_S505;Q9BXB5_S510	IC19_10h	IC19_10h.1	9277.64353399404	3	1	0	FALSE	0	Experiment 2
Q9BXB5_S505;Q9BXB5_S510	IC19_10h	IC19_10h.2	8130.85374605574	3	1	0	FALSE	0	Experiment 2
Q9BXB5_S505;Q9BXB5_S510	IC19_10h	IC19_10h.3	18144.9057787087	3	1	0	FALSE	0	Experiment 2
Q9BXB5_S505;Q9BXB5_S510	IC19_24h	IC19_24h.1	15845.7985685013	3	1	0	FALSE	0	Experiment 2
Q9BXB5_S505;Q9BXB5_S510	IC19_24h	IC19_24h.2	29381.7897755745	3	1	0	FALSE	0	Experiment 2
Q9BXB5_S505;Q9BXB5_S510	IC19_24h	IC19_24h.3	8690.3696865789	3	1	0	FALSE	0	Experiment 2
Q9BXB5_S505;Q9BXB5_S510	Mock_10h	Mock_10h.1	8149.66494632228	3	1	0	FALSE	0	Experiment 2
Q9BXB5_S505;Q9BXB5_S510	Mock_10h	Mock_10h.2	12374.5103840901	3	1	0	FALSE	0	Experiment 2
Q9BXB5_S505;Q9BXB5_S510	Mock_10h	Mock_10h.3	6967.6269242852	3	1	0	FALSE	0	Experiment 2
Q9BXB5_S505;Q9BXB5_S510	Mock_24h	Mock_24h.1	12483.04150619	3	1	0	FALSE	0	Experiment 2
Q9BXB5_S505;Q9BXB5_S510	Mock_24h	Mock_24h.2	20084.323540263	3	1	0	FALSE	0	Experiment 2
Q9BXB5_S505;Q9BXB5_S510	Mock_24h	Mock_24h.3	10709.796864347	3	1	0	FALSE	0	Experiment 2
Q9BXB5_S505;Q9BXB5_S510	OmicronBA1_10h	OmicronBA1_10h.1	21833.3490566728	3	1	0	FALSE	0	Experiment 2
Q9BXB5_S505;Q9BXB5_S510	OmicronBA1_10h	OmicronBA1_10h.2	30117.3771565649	3	1	0	FALSE	0	Experiment 2
Q9BXB5_S505;Q9BXB5_S510	OmicronBA1_10h	OmicronBA1_10h.3	9448.1252838778	3	1	0	FALSE	0	Experiment 2
Q9BXB5_S505;Q9BXB5_S510	OmicronBA1_24h	OmicronBA1_24h.1	2328.70603901493	3	1	0	FALSE	0	Experiment 2
Q9BXB5_S505;Q9BXB5_S510	OmicronBA1_24h	OmicronBA1_24h.2	864.531151954588	3	1	0	FALSE	0	Experiment 2
Q9BXB5_S505;Q9BXB5_S510	OmicronBA1_24h	OmicronBA1_24h.3	4635.29996108812	3	1	0	FALSE	0	Experiment 2
Q9BXB5_S505;Q9BXB5_S510	VIC_10h	VIC_10h.1	7702.27906498188	3	1	0	FALSE	0	Experiment 2
Q9BXB5_S505;Q9BXB5_S510	VIC_10h	VIC_10h.2	9386.58438825901	3	1	0	FALSE	0	Experiment 2
Q9BXB5_S505;Q9BXB5_S510	VIC_10h	VIC_10h.3	15102.4068242039	3	1	0	FALSE	0	Experiment 2
Q9BXB5_S505;Q9BXB5_S510	VIC_24h	VIC_24h.1	6364.91458664936	3	1	0	FALSE	0	Experiment 2
Q9BXB5_S505;Q9BXB5_S510	VIC_24h	VIC_24h.2	13126.3321099759	3	1	0	FALSE	0	Experiment 2
Q9BXB5_S505;Q9BXB5_S510	VIC_24h	VIC_24h.3	4134.43108050599	3	1	0	FALSE	0	Experiment 2
Q9BXB5_S507	Alpha_10h	Alpha_10h.1	14144.7485464811	9	3	0	FALSE	0	Experiment 2
Q9BXB5_S507	Alpha_10h	Alpha_10h.2	13222.0014522963	9	3	0	FALSE	0	Experiment 2
Q9BXB5_S507	Alpha_10h	Alpha_10h.3	12832.1757764616	9	3	0	FALSE	0	Experiment 2
Q9BXB5_S507	Alpha_24h	Alpha_24h.1	22752.3984626816	9	3	0	FALSE	0	Experiment 2
Q9BXB5_S507	Alpha_24h	Alpha_24h.2	17294.0043820008	9	3	0	FALSE	0	Experiment 2
Q9BXB5_S507	Alpha_24h	Alpha_24h.3	20555.0172985632	9	3	0	FALSE	0	Experiment 2
Q9BXB5_S507	Delta_10h	Delta_10h.1	17945.5143918704	9	3	0	FALSE	0	Experiment 2
Q9BXB5_S507	Delta_10h	Delta_10h.2	15791.8211416444	9	3	0	FALSE	0	Experiment 2
Q9BXB5_S507	Delta_10h	Delta_10h.3	18499.7178047465	9	3	0	FALSE	0	Experiment 2
Q9BXB5_S507	Delta_24h	Delta_24h.1	22998.6674335754	9	3	0	FALSE	0	Experiment 2
Q9BXB5_S507	Delta_24h	Delta_24h.2	22013.7272110038	9	3	0	FALSE	0	Experiment 2
Q9BXB5_S507	Delta_24h	Delta_24h.3	23717.6563225834	9	3	0	FALSE	0	Experiment 2
Q9BXB5_S507	IC19_10h	IC19_10h.1	15745.8996955606	9	3	0	FALSE	0	Experiment 2
Q9BXB5_S507	IC19_10h	IC19_10h.2	15645.509757119	9	3	0	FALSE	0	Experiment 2
Q9BXB5_S507	IC19_10h	IC19_10h.3	19171.1119881977	9	3	0	FALSE	0	Experiment 2
Q9BXB5_S507	IC19_24h	IC19_24h.1	20105.7384095883	9	3	0	FALSE	0	Experiment 2
Q9BXB5_S507	IC19_24h	IC19_24h.2	17624.1360678603	9	3	0	FALSE	0	Experiment 2
Q9BXB5_S507	IC19_24h	IC19_24h.3	23339.3072591444	9	3	0	FALSE	0	Experiment 2
Q9BXB5_S507	Mock_10h	Mock_10h.1	17513.9394673507	9	3	0	FALSE	0	Experiment 2
Q9BXB5_S507	Mock_10h	Mock_10h.2	15024.0971617374	9	3	0	FALSE	0	Experiment 2
Q9BXB5_S507	Mock_10h	Mock_10h.3	18803.7049313919	9	3	0	FALSE	0	Experiment 2
Q9BXB5_S507	Mock_24h	Mock_24h.1	16855.2730993587	9	3	0	FALSE	0	Experiment 2
Q9BXB5_S507	Mock_24h	Mock_24h.2	23269.932723049	9	3	0	FALSE	0	Experiment 2
Q9BXB5_S507	Mock_24h	Mock_24h.3	12902.9590164688	9	3	0	FALSE	0	Experiment 2
Q9BXB5_S507	OmicronBA1_10h	OmicronBA1_10h.1	13917.7616536536	9	3	0	FALSE	0	Experiment 2
Q9BXB5_S507	OmicronBA1_10h	OmicronBA1_10h.2	16510.068015259	9	3	0	FALSE	0	Experiment 2
Q9BXB5_S507	OmicronBA1_10h	OmicronBA1_10h.3	17084.3074872614	9	3	0	FALSE	0	Experiment 2
Q9BXB5_S507	OmicronBA1_24h	OmicronBA1_24h.1	21089.989793541	9	3	0	FALSE	0	Experiment 2
Q9BXB5_S507	OmicronBA1_24h	OmicronBA1_24h.2	20605.7196205495	9	3	0	FALSE	0	Experiment 2
Q9BXB5_S507	OmicronBA1_24h	OmicronBA1_24h.3	14777.8965131193	9	3	0	FALSE	0	Experiment 2
Q9BXB5_S507	VIC_10h	VIC_10h.1	14160.0966650181	9	3	0	FALSE	0	Experiment 2
Q9BXB5_S507	VIC_10h	VIC_10h.2	13161.040688358	9	3	0	FALSE	0	Experiment 2
Q9BXB5_S507	VIC_10h	VIC_10h.3	15270.2722280366	9	3	0	FALSE	0	Experiment 2
Q9BXB5_S507	VIC_24h	VIC_24h.1	30449.8828022439	9	3	0	FALSE	0	Experiment 2
Q9BXB5_S507	VIC_24h	VIC_24h.2	17083.9202098078	9	3	0	FALSE	0	Experiment 2
Q9BXB5_S507	VIC_24h	VIC_24h.3	17092.4757868347	9	3	0	FALSE	0	Experiment 2
Q9BXB5_S507;Q9BXB5_S510	Alpha_10h	Alpha_10h.1	482.430102675448	3	1	0	FALSE	0	Experiment 2
Q9BXB5_S507;Q9BXB5_S510	Alpha_10h	Alpha_10h.2	2628.71960122624	3	1	0	FALSE	0	Experiment 2
Q9BXB5_S507;Q9BXB5_S510	Alpha_10h	Alpha_10h.3	1615.11207708853	3	1	0	FALSE	0	Experiment 2
Q9BXB5_S507;Q9BXB5_S510	Alpha_24h	Alpha_24h.1	5631.45402143867	3	1	0	FALSE	0	Experiment 2
Q9BXB5_S507;Q9BXB5_S510	Alpha_24h	Alpha_24h.2	682.354272076189	3	1	0	FALSE	0	Experiment 2
Q9BXB5_S507;Q9BXB5_S510	Alpha_24h	Alpha_24h.3	13976.9810872027	3	1	0	FALSE	0	Experiment 2
Q9BXB5_S507;Q9BXB5_S510	Delta_10h	Delta_10h.2	463.576899334858	3	1	0	FALSE	0	Experiment 2
Q9BXB5_S507;Q9BXB5_S510	Delta_10h	Delta_10h.3	510.339456804845	3	1	0	FALSE	0	Experiment 2
Q9BXB5_S507;Q9BXB5_S510	Delta_24h	Delta_24h.1	11226.1297592825	3	1	0	FALSE	0	Experiment 2
Q9BXB5_S507;Q9BXB5_S510	Delta_24h	Delta_24h.2	11292.6027875358	3	1	0	FALSE	0	Experiment 2
Q9BXB5_S507;Q9BXB5_S510	Delta_24h	Delta_24h.3	134957.5729208	3	1	0	FALSE	0	Experiment 2
Q9BXB5_S507;Q9BXB5_S510	IC19_10h	IC19_10h.1	819.366114915335	3	1	0	FALSE	0	Experiment 2
Q9BXB5_S507;Q9BXB5_S510	IC19_10h	IC19_10h.2	8646.04189712184	3	1	0	FALSE	0	Experiment 2
Q9BXB5_S507;Q9BXB5_S510	IC19_10h	IC19_10h.3	1299.78814309029	3	1	0	FALSE	0	Experiment 2
Q9BXB5_S507;Q9BXB5_S510	IC19_24h	IC19_24h.1	12289.3458802969	3	1	0	FALSE	0	Experiment 2
Q9BXB5_S507;Q9BXB5_S510	IC19_24h	IC19_24h.2	18755.3977715998	3	1	0	FALSE	0	Experiment 2
Q9BXB5_S507;Q9BXB5_S510	IC19_24h	IC19_24h.3	2304.18677110779	3	1	0	FALSE	0	Experiment 2
Q9BXB5_S507;Q9BXB5_S510	Mock_10h	Mock_10h.1	8149.65175800349	3	1	0	FALSE	0	Experiment 2
Q9BXB5_S507;Q9BXB5_S510	Mock_10h	Mock_10h.2	281.984426020759	3	1	0	FALSE	0	Experiment 2
Q9BXB5_S507;Q9BXB5_S510	Mock_10h	Mock_10h.3	4813.06374477897	3	1	0	FALSE	0	Experiment 2
Q9BXB5_S507;Q9BXB5_S510	Mock_24h	Mock_24h.1	12483.068638499	3	1	0	FALSE	0	Experiment 2
Q9BXB5_S507;Q9BXB5_S510	Mock_24h	Mock_24h.2	9443.44157684039	3	1	0	FALSE	0	Experiment 2
Q9BXB5_S507;Q9BXB5_S510	Mock_24h	Mock_24h.3	11033.3914600755	3	1	0	FALSE	0	Experiment 2
Q9BXB5_S507;Q9BXB5_S510	OmicronBA1_10h	OmicronBA1_10h.1	609.541091738014	3	1	0	FALSE	0	Experiment 2
Q9BXB5_S507;Q9BXB5_S510	OmicronBA1_10h	OmicronBA1_10h.2	9180.9343534878	3	1	0	FALSE	0	Experiment 2
Q9BXB5_S507;Q9BXB5_S510	OmicronBA1_10h	OmicronBA1_10h.3	4210.84817122883	3	1	0	FALSE	0	Experiment 2
Q9BXB5_S507;Q9BXB5_S510	OmicronBA1_24h	OmicronBA1_24h.1	2328.70403494518	3	1	0	FALSE	0	Experiment 2
Q9BXB5_S507;Q9BXB5_S510	OmicronBA1_24h	OmicronBA1_24h.2	864.614995664967	3	1	0	FALSE	0	Experiment 2
Q9BXB5_S507;Q9BXB5_S510	OmicronBA1_24h	OmicronBA1_24h.3	913.397247828543	3	1	0	FALSE	0	Experiment 2
Q9BXB5_S507;Q9BXB5_S510	VIC_10h	VIC_10h.1	9417.04192443768	3	1	0	FALSE	0	Experiment 2
Q9BXB5_S507;Q9BXB5_S510	VIC_10h	VIC_10h.2	320.506424916977	3	1	0	FALSE	0	Experiment 2
Q9BXB5_S507;Q9BXB5_S510	VIC_10h	VIC_10h.3	4660.82265566991	3	1	0	FALSE	0	Experiment 2
Q9BXB5_S507;Q9BXB5_S510	VIC_24h	VIC_24h.1	875.092501868081	3	1	0	FALSE	0	Experiment 2
Q9BXB5_S507;Q9BXB5_S510	VIC_24h	VIC_24h.2	1029.74052704501	3	1	0	FALSE	0	Experiment 2
Q9BXB5_S507;Q9BXB5_S510	VIC_24h	VIC_24h.3	4134.40316981832	3	1	0	FALSE	0	Experiment 2
Q9BXB5_S521	Alpha_10h	Alpha_10h.1	1443.66352460408	3	1	0	FALSE	0	Experiment 2
Q9BXB5_S521	Alpha_10h	Alpha_10h.2	2927.25097826075	3	1	0	FALSE	0	Experiment 2
Q9BXB5_S521	Alpha_10h	Alpha_10h.3	1927.34430841622	3	1	0	FALSE	0	Experiment 2
Q9BXB5_S521	Alpha_24h	Alpha_24h.1	4640.97987255068	3	1	0	FALSE	0	Experiment 2
Q9BXB5_S521	Alpha_24h	Alpha_24h.2	4494.87990198569	3	1	0	FALSE	0	Experiment 2
Q9BXB5_S521	Alpha_24h	Alpha_24h.3	5344.440448918	3	1	0	FALSE	0	Experiment 2
Q9BXB5_S521	Delta_10h	Delta_10h.1	2607.73480736456	3	1	0	FALSE	0	Experiment 2
Q9BXB5_S521	Delta_10h	Delta_10h.2	2503.28806513733	3	1	0	FALSE	0	Experiment 2
Q9BXB5_S521	Delta_10h	Delta_10h.3	3698.22267701462	3	1	0	FALSE	0	Experiment 2
Q9BXB5_S521	Delta_24h	Delta_24h.1	6383.34906210415	3	1	0	FALSE	0	Experiment 2
Q9BXB5_S521	Delta_24h	Delta_24h.2	5209.53865735049	3	1	0	FALSE	0	Experiment 2
Q9BXB5_S521	Delta_24h	Delta_24h.3	6502.50770345155	3	1	0	FALSE	0	Experiment 2
Q9BXB5_S521	IC19_10h	IC19_10h.1	3656.52683228619	3	1	0	FALSE	0	Experiment 2
Q9BXB5_S521	IC19_10h	IC19_10h.2	5013.98725413333	3	1	0	FALSE	0	Experiment 2
Q9BXB5_S521	IC19_10h	IC19_10h.3	4589.66237034677	3	1	0	FALSE	0	Experiment 2
Q9BXB5_S521	IC19_24h	IC19_24h.1	6227.1040485775	3	1	0	FALSE	0	Experiment 2
Q9BXB5_S521	IC19_24h	IC19_24h.3	4821.46022559109	3	1	0	FALSE	0	Experiment 2
Q9BXB5_S521	Mock_10h	Mock_10h.1	1167.2636119785	3	1	0	FALSE	0	Experiment 2
Q9BXB5_S521	Mock_10h	Mock_10h.2	2050.15535220591	3	1	0	FALSE	0	Experiment 2
Q9BXB5_S521	Mock_10h	Mock_10h.3	3454.53919506691	3	1	0	FALSE	0	Experiment 2
Q9BXB5_S521	Mock_24h	Mock_24h.1	4032.31581178846	3	1	0	FALSE	0	Experiment 2
Q9BXB5_S521	Mock_24h	Mock_24h.2	4673.92793615685	3	1	0	FALSE	0	Experiment 2
Q9BXB5_S521	Mock_24h	Mock_24h.3	3173.23331749552	3	1	0	FALSE	0	Experiment 2
Q9BXB5_S521	OmicronBA1_10h	OmicronBA1_10h.1	3604.60590210268	3	1	0	FALSE	0	Experiment 2
Q9BXB5_S521	OmicronBA1_10h	OmicronBA1_10h.2	3348.58493934283	3	1	0	FALSE	0	Experiment 2
Q9BXB5_S521	OmicronBA1_10h	OmicronBA1_10h.3	4023.49869596101	3	1	0	FALSE	0	Experiment 2
Q9BXB5_S521	OmicronBA1_24h	OmicronBA1_24h.1	4167.88287480484	3	1	0	FALSE	0	Experiment 2
Q9BXB5_S521	OmicronBA1_24h	OmicronBA1_24h.2	5212.21606452347	3	1	0	FALSE	0	Experiment 2
Q9BXB5_S521	OmicronBA1_24h	OmicronBA1_24h.3	3496.49379613111	3	1	0	FALSE	0	Experiment 2
Q9BXB5_S521	VIC_10h	VIC_10h.1	3633.4907013611	3	1	0	FALSE	0	Experiment 2
Q9BXB5_S521	VIC_10h	VIC_10h.2	3331.32537727953	3	1	0	FALSE	0	Experiment 2
Q9BXB5_S521	VIC_10h	VIC_10h.3	2089.31895083206	3	1	0	FALSE	0	Experiment 2
Q9BXB5_S521	VIC_24h	VIC_24h.1	5315.33387732642	3	1	0	FALSE	0	Experiment 2
Q9BXB5_S521	VIC_24h	VIC_24h.3	914.511807219324	3	1	0	FALSE	0	Experiment 2
Q9BXB5_S64	Alpha_10h	Alpha_10h.1	214.275554289986	3	1	0	FALSE	0	Experiment 2
Q9BXB5_S64	Alpha_10h	Alpha_10h.2	10143.5240550086	3	1	0	FALSE	0	Experiment 2
Q9BXB5_S64	Alpha_10h	Alpha_10h.3	9879.94598488818	3	1	0	FALSE	0	Experiment 2
Q9BXB5_S64	Alpha_24h	Alpha_24h.1	30668.5291528165	3	1	0	FALSE	0	Experiment 2
Q9BXB5_S64	Alpha_24h	Alpha_24h.2	34382.3926215071	3	1	0	FALSE	0	Experiment 2
Q9BXB5_S64	Alpha_24h	Alpha_24h.3	30518.2063051647	3	1	0	FALSE	0	Experiment 2
Q9BXB5_S64	Delta_10h	Delta_10h.1	16026.9879677908	3	1	0	FALSE	0	Experiment 2
Q9BXB5_S64	Delta_10h	Delta_10h.2	11397.0428209253	3	1	0	FALSE	0	Experiment 2
Q9BXB5_S64	Delta_10h	Delta_10h.3	6903.16944387923	3	1	0	FALSE	0	Experiment 2
Q9BXB5_S64	Delta_24h	Delta_24h.1	35044.3321993187	3	1	0	FALSE	0	Experiment 2
Q9BXB5_S64	Delta_24h	Delta_24h.2	33855.4091565077	3	1	0	FALSE	0	Experiment 2
Q9BXB5_S64	Delta_24h	Delta_24h.3	29970.7643117204	3	1	0	FALSE	0	Experiment 2
Q9BXB5_S64	IC19_10h	IC19_10h.1	13524.2300342369	3	1	0	FALSE	0	Experiment 2
Q9BXB5_S64	IC19_10h	IC19_10h.2	14573.9352946653	3	1	0	FALSE	0	Experiment 2
Q9BXB5_S64	IC19_10h	IC19_10h.3	14393.2216653771	3	1	0	FALSE	0	Experiment 2
Q9BXB5_S64	IC19_24h	IC19_24h.1	25937.3876072191	3	1	0	FALSE	0	Experiment 2
Q9BXB5_S64	IC19_24h	IC19_24h.2	19894.8386279418	3	1	0	FALSE	0	Experiment 2
Q9BXB5_S64	IC19_24h	IC19_24h.3	30589.1836210276	3	1	0	FALSE	0	Experiment 2
Q9BXB5_S64	Mock_10h	Mock_10h.1	17688.5050052875	3	1	0	FALSE	0	Experiment 2
Q9BXB5_S64	Mock_10h	Mock_10h.2	13982.4463672534	3	1	0	FALSE	0	Experiment 2
Q9BXB5_S64	Mock_10h	Mock_10h.3	14537.278158195	3	1	0	FALSE	0	Experiment 2
Q9BXB5_S64	Mock_24h	Mock_24h.1	22265.3189644487	3	1	0	FALSE	0	Experiment 2
Q9BXB5_S64	Mock_24h	Mock_24h.2	24686.2489550597	3	1	0	FALSE	0	Experiment 2
Q9BXB5_S64	Mock_24h	Mock_24h.3	15323.1656761335	3	1	0	FALSE	0	Experiment 2
Q9BXB5_S64	OmicronBA1_10h	OmicronBA1_10h.1	13889.2722113433	3	1	0	FALSE	0	Experiment 2
Q9BXB5_S64	OmicronBA1_10h	OmicronBA1_10h.2	15572.3842621351	3	1	0	FALSE	0	Experiment 2
Q9BXB5_S64	OmicronBA1_10h	OmicronBA1_10h.3	15377.6879191581	3	1	0	FALSE	0	Experiment 2
Q9BXB5_S64	OmicronBA1_24h	OmicronBA1_24h.1	1221.79244012224	3	1	0	FALSE	0	Experiment 2
Q9BXB5_S64	OmicronBA1_24h	OmicronBA1_24h.2	22010.0849374392	3	1	0	FALSE	0	Experiment 2
Q9BXB5_S64	OmicronBA1_24h	OmicronBA1_24h.3	25511.9700119872	3	1	0	FALSE	0	Experiment 2
Q9BXB5_S64	VIC_10h	VIC_10h.1	13426.8842862725	3	1	0	FALSE	0	Experiment 2
Q9BXB5_S64	VIC_10h	VIC_10h.2	7303.42910256467	3	1	0	FALSE	0	Experiment 2
Q9BXB5_S64	VIC_10h	VIC_10h.3	8442.99290761144	3	1	0	FALSE	0	Experiment 2
Q9BXB5_S64	VIC_24h	VIC_24h.1	22673.5348484243	3	1	0	FALSE	0	Experiment 2
Q9BXB5_S64	VIC_24h	VIC_24h.2	13051.0162970665	3	1	0	FALSE	0	Experiment 2
Q9BXB5_S64	VIC_24h	VIC_24h.3	24911.9553094173	3	1	0	FALSE	0	Experiment 2
Q9BXF6_S176	Alpha_10h	Alpha_10h.1	10521.1609080632	3	1	0	FALSE	0	Experiment 2
Q9BXF6_S176	Alpha_10h	Alpha_10h.2	6420.28100213134	3	1	0	FALSE	0	Experiment 2
Q9BXF6_S176	Alpha_10h	Alpha_10h.3	9288.85598599354	3	1	0	FALSE	0	Experiment 2
Q9BXF6_S176	Alpha_24h	Alpha_24h.1	5428.12883801679	3	1	0	FALSE	0	Experiment 2
Q9BXF6_S176	Alpha_24h	Alpha_24h.2	3532.3751251021	3	1	0	FALSE	0	Experiment 2
Q9BXF6_S176	Alpha_24h	Alpha_24h.3	3315.42581393003	3	1	0	FALSE	0	Experiment 2
Q9BXF6_S176	Delta_10h	Delta_10h.1	8907.07399767965	3	1	0	FALSE	0	Experiment 2
Q9BXF6_S176	Delta_10h	Delta_10h.2	9311.92951285447	3	1	0	FALSE	0	Experiment 2
Q9BXF6_S176	Delta_10h	Delta_10h.3	8214.3936639512	3	1	0	FALSE	0	Experiment 2
Q9BXF6_S176	Delta_24h	Delta_24h.1	7268.98283882015	3	1	0	FALSE	0	Experiment 2
Q9BXF6_S176	Delta_24h	Delta_24h.2	7267.29061047469	3	1	0	FALSE	0	Experiment 2
Q9BXF6_S176	Delta_24h	Delta_24h.3	6815.85114369556	3	1	0	FALSE	0	Experiment 2
Q9BXF6_S176	IC19_10h	IC19_10h.1	12765.5442078338	3	1	0	FALSE	0	Experiment 2
Q9BXF6_S176	IC19_10h	IC19_10h.2	8215.77481343391	3	1	0	FALSE	0	Experiment 2
Q9BXF6_S176	IC19_10h	IC19_10h.3	9837.11264452858	3	1	0	FALSE	0	Experiment 2
Q9BXF6_S176	IC19_24h	IC19_24h.1	1061.97355427628	3	1	0	FALSE	0	Experiment 2
Q9BXF6_S176	IC19_24h	IC19_24h.2	911.18663927333	3	1	0	FALSE	0	Experiment 2
Q9BXF6_S176	IC19_24h	IC19_24h.3	2515.93885245576	3	1	0	FALSE	0	Experiment 2
Q9BXF6_S176	Mock_10h	Mock_10h.1	7355.30940414424	3	1	0	FALSE	0	Experiment 2
Q9BXF6_S176	Mock_10h	Mock_10h.2	7589.13385044371	3	1	0	FALSE	0	Experiment 2
Q9BXF6_S176	Mock_10h	Mock_10h.3	8095.82575351595	3	1	0	FALSE	0	Experiment 2
Q9BXF6_S176	Mock_24h	Mock_24h.1	5945.63504563799	3	1	0	FALSE	0	Experiment 2
Q9BXF6_S176	Mock_24h	Mock_24h.2	2827.89568714343	3	1	0	FALSE	0	Experiment 2
Q9BXF6_S176	Mock_24h	Mock_24h.3	3167.46601390788	3	1	0	FALSE	0	Experiment 2
Q9BXF6_S176	OmicronBA1_10h	OmicronBA1_10h.1	7392.36008407176	3	1	0	FALSE	0	Experiment 2
Q9BXF6_S176	OmicronBA1_10h	OmicronBA1_10h.2	10640.3709155989	3	1	0	FALSE	0	Experiment 2
Q9BXF6_S176	OmicronBA1_10h	OmicronBA1_10h.3	8297.05823282906	3	1	0	FALSE	0	Experiment 2
Q9BXF6_S176	OmicronBA1_24h	OmicronBA1_24h.1	8455.15753309681	3	1	0	FALSE	0	Experiment 2
Q9BXF6_S176	OmicronBA1_24h	OmicronBA1_24h.2	8079.20346732848	3	1	0	FALSE	0	Experiment 2
Q9BXF6_S176	OmicronBA1_24h	OmicronBA1_24h.3	8680.68740516142	3	1	0	FALSE	0	Experiment 2
Q9BXF6_S176	VIC_10h	VIC_10h.1	11071.0388969059	3	1	0	FALSE	0	Experiment 2
Q9BXF6_S176	VIC_10h	VIC_10h.2	10491.1457772147	3	1	0	FALSE	0	Experiment 2
Q9BXF6_S176	VIC_10h	VIC_10h.3	8437.07637713274	3	1	0	FALSE	0	Experiment 2
Q9BXF6_S176	VIC_24h	VIC_24h.1	5761.24425044964	3	1	0	FALSE	0	Experiment 2
Q9BXF6_S176	VIC_24h	VIC_24h.2	820.723228248797	3	1	0	FALSE	0	Experiment 2
Q9BXF6_S176	VIC_24h	VIC_24h.3	3511.64994099347	3	1	0	FALSE	0	Experiment 2
Q9BXF6_S188	Alpha_10h	Alpha_10h.1	10767.7077695117	6	2	0	FALSE	0	Experiment 2
Q9BXF6_S188	Alpha_10h	Alpha_10h.2	8649.13825595458	6	2	0	FALSE	0	Experiment 2
Q9BXF6_S188	Alpha_10h	Alpha_10h.3	8218.05440383436	6	2	0	FALSE	0	Experiment 2
Q9BXF6_S188	Alpha_24h	Alpha_24h.1	1812.80332111136	6	2	0	FALSE	0	Experiment 2
Q9BXF6_S188	Alpha_24h	Alpha_24h.2	4310.74884170772	6	2	0	FALSE	0	Experiment 2
Q9BXF6_S188	Alpha_24h	Alpha_24h.3	5402.17650132951	6	2	0	FALSE	0	Experiment 2
Q9BXF6_S188	Delta_10h	Delta_10h.1	8930.16296927115	6	2	0	FALSE	0	Experiment 2
Q9BXF6_S188	Delta_10h	Delta_10h.2	9314.65685561464	6	2	0	FALSE	0	Experiment 2
Q9BXF6_S188	Delta_10h	Delta_10h.3	15041.8588603873	6	2	0	FALSE	0	Experiment 2
Q9BXF6_S188	Delta_24h	Delta_24h.1	3981.76910786688	6	2	0	FALSE	0	Experiment 2
Q9BXF6_S188	Delta_24h	Delta_24h.2	2795.74903451881	6	2	0	FALSE	0	Experiment 2
Q9BXF6_S188	Delta_24h	Delta_24h.3	3866.10083509287	6	2	0	FALSE	0	Experiment 2
Q9BXF6_S188	IC19_10h	IC19_10h.1	10541.0428076304	6	2	0	FALSE	0	Experiment 2
Q9BXF6_S188	IC19_10h	IC19_10h.2	10393.0955079921	6	2	0	FALSE	0	Experiment 2
Q9BXF6_S188	IC19_10h	IC19_10h.3	12770.3320125608	6	2	0	FALSE	0	Experiment 2
Q9BXF6_S188	IC19_24h	IC19_24h.1	3147.45933692532	6	2	0	FALSE	0	Experiment 2
Q9BXF6_S188	IC19_24h	IC19_24h.2	3186.88432702658	6	1	0.5	TRUE	0	Experiment 2
Q9BXF6_S188	IC19_24h	IC19_24h.3	3956.0315509326	6	2	0	FALSE	0	Experiment 2
Q9BXF6_S188	Mock_10h	Mock_10h.1	15015.5158579147	6	2	0	FALSE	0	Experiment 2
Q9BXF6_S188	Mock_10h	Mock_10h.2	11213.5542793643	6	2	0	FALSE	0	Experiment 2
Q9BXF6_S188	Mock_10h	Mock_10h.3	15607.9167206967	6	2	0	FALSE	0	Experiment 2
Q9BXF6_S188	Mock_24h	Mock_24h.1	16719.633953654	6	2	0	FALSE	0	Experiment 2
Q9BXF6_S188	Mock_24h	Mock_24h.2	14191.5408181798	6	2	0	FALSE	0	Experiment 2
Q9BXF6_S188	Mock_24h	Mock_24h.3	9767.04753289878	6	2	0	FALSE	0	Experiment 2
Q9BXF6_S188	OmicronBA1_10h	OmicronBA1_10h.1	10256.9112701506	6	2	0	FALSE	0	Experiment 2
Q9BXF6_S188	OmicronBA1_10h	OmicronBA1_10h.2	12143.7056615908	6	2	0	FALSE	0	Experiment 2
Q9BXF6_S188	OmicronBA1_10h	OmicronBA1_10h.3	14180.1810188624	6	2	0	FALSE	0	Experiment 2
Q9BXF6_S188	OmicronBA1_24h	OmicronBA1_24h.1	7999.76526174186	6	2	0	FALSE	0	Experiment 2
Q9BXF6_S188	OmicronBA1_24h	OmicronBA1_24h.2	10153.956488149	6	2	0	FALSE	0	Experiment 2
Q9BXF6_S188	OmicronBA1_24h	OmicronBA1_24h.3	5801.43362990992	6	2	0	FALSE	0	Experiment 2
Q9BXF6_S188	VIC_10h	VIC_10h.1	10302.5547873333	6	2	0	FALSE	0	Experiment 2
Q9BXF6_S188	VIC_10h	VIC_10h.2	11580.5921761017	6	2	0	FALSE	0	Experiment 2
Q9BXF6_S188	VIC_10h	VIC_10h.3	9764.8000018679	6	2	0	FALSE	0	Experiment 2
Q9BXF6_S188	VIC_24h	VIC_24h.1	11055.067163622	6	2	0	FALSE	0	Experiment 2
Q9BXF6_S188	VIC_24h	VIC_24h.2	5498.35080232343	6	2	0	FALSE	0	Experiment 2
Q9BXF6_S188	VIC_24h	VIC_24h.3	8525.49385124936	6	2	0	FALSE	0	Experiment 2
Q9BXF6_S207	Alpha_10h	Alpha_10h.1	11226.9176044969	3	1	0	FALSE	0	Experiment 2
Q9BXF6_S207	Alpha_10h	Alpha_10h.2	8277.61883776512	3	1	0	FALSE	0	Experiment 2
Q9BXF6_S207	Alpha_10h	Alpha_10h.3	4924.40743258091	3	1	0	FALSE	0	Experiment 2
Q9BXF6_S207	Alpha_24h	Alpha_24h.1	17810.9245492832	3	1	0	FALSE	0	Experiment 2
Q9BXF6_S207	Alpha_24h	Alpha_24h.2	11306.7572633694	3	1	0	FALSE	0	Experiment 2
Q9BXF6_S207	Alpha_24h	Alpha_24h.3	15890.6094538773	3	1	0	FALSE	0	Experiment 2
Q9BXF6_S207	Delta_10h	Delta_10h.1	8520.22122860683	3	1	0	FALSE	0	Experiment 2
Q9BXF6_S207	Delta_10h	Delta_10h.2	12542.1748453	3	1	0	FALSE	0	Experiment 2
Q9BXF6_S207	Delta_10h	Delta_10h.3	11299.3888825699	3	1	0	FALSE	0	Experiment 2
Q9BXF6_S207	Delta_24h	Delta_24h.1	9433.01880300844	3	1	0	FALSE	0	Experiment 2
Q9BXF6_S207	Delta_24h	Delta_24h.2	11316.8423744449	3	1	0	FALSE	0	Experiment 2
Q9BXF6_S207	Delta_24h	Delta_24h.3	12987.5232009523	3	1	0	FALSE	0	Experiment 2
Q9BXF6_S207	IC19_10h	IC19_10h.1	18304.4732818045	3	1	0	FALSE	0	Experiment 2
Q9BXF6_S207	IC19_10h	IC19_10h.2	13739.354793688	3	1	0	FALSE	0	Experiment 2
Q9BXF6_S207	IC19_10h	IC19_10h.3	6582.47557661269	3	1	0	FALSE	0	Experiment 2
Q9BXF6_S207	IC19_24h	IC19_24h.1	983.427956793439	3	1	0	FALSE	0	Experiment 2
Q9BXF6_S207	IC19_24h	IC19_24h.2	6494.58105666171	3	1	0	FALSE	0	Experiment 2
Q9BXF6_S207	IC19_24h	IC19_24h.3	12899.6954569778	3	1	0	FALSE	0	Experiment 2
Q9BXF6_S207	Mock_10h	Mock_10h.1	3161.59659786284	3	1	0	FALSE	0	Experiment 2
Q9BXF6_S207	Mock_10h	Mock_10h.2	9795.130250424	3	1	0	FALSE	0	Experiment 2
Q9BXF6_S207	Mock_10h	Mock_10h.3	11766.8084852923	3	1	0	FALSE	0	Experiment 2
Q9BXF6_S207	Mock_24h	Mock_24h.1	12855.4499527986	3	1	0	FALSE	0	Experiment 2
Q9BXF6_S207	Mock_24h	Mock_24h.2	4952.82780972959	3	1	0	FALSE	0	Experiment 2
Q9BXF6_S207	Mock_24h	Mock_24h.3	29238.8953429221	3	1	0	FALSE	0	Experiment 2
Q9BXF6_S207	OmicronBA1_10h	OmicronBA1_10h.1	16393.4590063177	3	1	0	FALSE	0	Experiment 2
Q9BXF6_S207	OmicronBA1_10h	OmicronBA1_10h.2	15032.5134330666	3	1	0	FALSE	0	Experiment 2
Q9BXF6_S207	OmicronBA1_10h	OmicronBA1_10h.3	14889.8423892681	3	1	0	FALSE	0	Experiment 2
Q9BXF6_S207	OmicronBA1_24h	OmicronBA1_24h.1	10851.3417117922	3	1	0	FALSE	0	Experiment 2
Q9BXF6_S207	OmicronBA1_24h	OmicronBA1_24h.2	8547.34769926101	3	1	0	FALSE	0	Experiment 2
Q9BXF6_S207	OmicronBA1_24h	OmicronBA1_24h.3	9267.23969013629	3	1	0	FALSE	0	Experiment 2
Q9BXF6_S207	VIC_10h	VIC_10h.1	15107.0508483634	3	1	0	FALSE	0	Experiment 2
Q9BXF6_S207	VIC_10h	VIC_10h.2	14675.4580598016	3	1	0	FALSE	0	Experiment 2
Q9BXF6_S207	VIC_10h	VIC_10h.3	16652.2535715712	3	1	0	FALSE	0	Experiment 2
Q9BXF6_S207	VIC_24h	VIC_24h.1	3713.37080000682	3	1	0	FALSE	0	Experiment 2
Q9BXF6_S207	VIC_24h	VIC_24h.2	13208.1564397137	3	1	0	FALSE	0	Experiment 2
Q9BXF6_S207	VIC_24h	VIC_24h.3	5644.89219989849	3	1	0	FALSE	0	Experiment 2
Q9BXF6_S209	Alpha_10h	Alpha_10h.1	11226.9109182189	3	1	0	FALSE	0	Experiment 2
Q9BXF6_S209	Alpha_10h	Alpha_10h.2	6279.77612709091	3	1	0	FALSE	0	Experiment 2
Q9BXF6_S209	Alpha_10h	Alpha_10h.3	4924.43100874342	3	1	0	FALSE	0	Experiment 2
Q9BXF6_S209	Alpha_24h	Alpha_24h.1	17810.9276806688	3	1	0	FALSE	0	Experiment 2
Q9BXF6_S209	Alpha_24h	Alpha_24h.2	11358.0547768725	3	1	0	FALSE	0	Experiment 2
Q9BXF6_S209	Alpha_24h	Alpha_24h.3	15959.6245529811	3	1	0	FALSE	0	Experiment 2
Q9BXF6_S209	Delta_10h	Delta_10h.1	8520.19604588523	3	1	0	FALSE	0	Experiment 2
Q9BXF6_S209	Delta_10h	Delta_10h.2	3811.2286825159	3	1	0	FALSE	0	Experiment 2
Q9BXF6_S209	Delta_10h	Delta_10h.3	11299.386117377	3	1	0	FALSE	0	Experiment 2
Q9BXF6_S209	Delta_24h	Delta_24h.1	9433.03003088562	3	1	0	FALSE	0	Experiment 2
Q9BXF6_S209	Delta_24h	Delta_24h.2	11316.8278527658	3	1	0	FALSE	0	Experiment 2
Q9BXF6_S209	Delta_24h	Delta_24h.3	12987.5388230956	3	1	0	FALSE	0	Experiment 2
Q9BXF6_S209	IC19_10h	IC19_10h.1	18304.4692776575	3	1	0	FALSE	0	Experiment 2
Q9BXF6_S209	IC19_10h	IC19_10h.2	13739.354793688	3	1	0	FALSE	0	Experiment 2
Q9BXF6_S209	IC19_10h	IC19_10h.3	6582.48848448638	3	1	0	FALSE	0	Experiment 2
Q9BXF6_S209	IC19_24h	IC19_24h.1	3541.03576226665	3	1	0	FALSE	0	Experiment 2
Q9BXF6_S209	IC19_24h	IC19_24h.2	8274.74959050582	3	1	0	FALSE	0	Experiment 2
Q9BXF6_S209	IC19_24h	IC19_24h.3	12899.6899639806	3	1	0	FALSE	0	Experiment 2
Q9BXF6_S209	Mock_10h	Mock_10h.1	3161.59948280763	3	1	0	FALSE	0	Experiment 2
Q9BXF6_S209	Mock_10h	Mock_10h.2	9795.14284002585	3	1	0	FALSE	0	Experiment 2
Q9BXF6_S209	Mock_10h	Mock_10h.3	11766.8361106692	3	1	0	FALSE	0	Experiment 2
Q9BXF6_S209	Mock_24h	Mock_24h.1	12855.4438261489	3	1	0	FALSE	0	Experiment 2
Q9BXF6_S209	Mock_24h	Mock_24h.2	4952.82681293422	3	1	0	FALSE	0	Experiment 2
Q9BXF6_S209	Mock_24h	Mock_24h.3	38955.4364381027	3	1	0	FALSE	0	Experiment 2
Q9BXF6_S209	OmicronBA1_10h	OmicronBA1_10h.1	16393.456927231	3	1	0	FALSE	0	Experiment 2
Q9BXF6_S209	OmicronBA1_10h	OmicronBA1_10h.2	15032.5047571815	3	1	0	FALSE	0	Experiment 2
Q9BXF6_S209	OmicronBA1_10h	OmicronBA1_10h.3	14889.8453445289	3	1	0	FALSE	0	Experiment 2
Q9BXF6_S209	OmicronBA1_24h	OmicronBA1_24h.1	10851.3586350474	3	1	0	FALSE	0	Experiment 2
Q9BXF6_S209	OmicronBA1_24h	OmicronBA1_24h.2	8547.34930392501	3	1	0	FALSE	0	Experiment 2
Q9BXF6_S209	OmicronBA1_24h	OmicronBA1_24h.3	9267.23969013629	3	1	0	FALSE	0	Experiment 2
Q9BXF6_S209	VIC_10h	VIC_10h.1	15107.0608367564	3	1	0	FALSE	0	Experiment 2
Q9BXF6_S209	VIC_10h	VIC_10h.2	14675.4569747722	3	1	0	FALSE	0	Experiment 2
Q9BXF6_S209	VIC_10h	VIC_10h.3	16652.2596842159	3	1	0	FALSE	0	Experiment 2
Q9BXF6_S209	VIC_24h	VIC_24h.1	4767.9082007728	3	1	0	FALSE	0	Experiment 2
Q9BXF6_S209	VIC_24h	VIC_24h.2	5179.29731325973	3	1	0	FALSE	0	Experiment 2
Q9BXF6_S209	VIC_24h	VIC_24h.3	5194.74912941982	3	1	0	FALSE	0	Experiment 2
Q9BXF6_S307	Alpha_10h	Alpha_10h.1	33239.8412582192	3	1	0	FALSE	0	Experiment 2
Q9BXF6_S307	Alpha_10h	Alpha_10h.2	29985.3699283894	3	1	0	FALSE	0	Experiment 2
Q9BXF6_S307	Alpha_10h	Alpha_10h.3	35336.6067259109	3	1	0	FALSE	0	Experiment 2
Q9BXF6_S307	Alpha_24h	Alpha_24h.1	26495.5223574068	3	1	0	FALSE	0	Experiment 2
Q9BXF6_S307	Alpha_24h	Alpha_24h.2	28428.7282212971	3	1	0	FALSE	0	Experiment 2
Q9BXF6_S307	Alpha_24h	Alpha_24h.3	26784.5554237232	3	1	0	FALSE	0	Experiment 2
Q9BXF6_S307	Delta_10h	Delta_10h.1	39601.3193839073	3	1	0	FALSE	0	Experiment 2
Q9BXF6_S307	Delta_10h	Delta_10h.2	33608.1930706611	3	1	0	FALSE	0	Experiment 2
Q9BXF6_S307	Delta_10h	Delta_10h.3	34275.875453939	3	1	0	FALSE	0	Experiment 2
Q9BXF6_S307	Delta_24h	Delta_24h.1	42921.1162942714	3	1	0	FALSE	0	Experiment 2
Q9BXF6_S307	Delta_24h	Delta_24h.2	40908.4183528672	3	1	0	FALSE	0	Experiment 2
Q9BXF6_S307	Delta_24h	Delta_24h.3	39726.0522422107	3	1	0	FALSE	0	Experiment 2
Q9BXF6_S307	IC19_10h	IC19_10h.1	31600.0785126093	3	1	0	FALSE	0	Experiment 2
Q9BXF6_S307	IC19_10h	IC19_10h.2	26213.6069844895	3	1	0	FALSE	0	Experiment 2
Q9BXF6_S307	IC19_10h	IC19_10h.3	28576.3049306719	3	1	0	FALSE	0	Experiment 2
Q9BXF6_S307	IC19_24h	IC19_24h.1	24040.1823078931	3	1	0	FALSE	0	Experiment 2
Q9BXF6_S307	IC19_24h	IC19_24h.2	20533.4674680543	3	1	0	FALSE	0	Experiment 2
Q9BXF6_S307	IC19_24h	IC19_24h.3	29395.1756296433	3	1	0	FALSE	0	Experiment 2
Q9BXF6_S307	Mock_10h	Mock_10h.1	52651.4496020969	3	1	0	FALSE	0	Experiment 2
Q9BXF6_S307	Mock_10h	Mock_10h.2	36557.4788039679	3	1	0	FALSE	0	Experiment 2
Q9BXF6_S307	Mock_10h	Mock_10h.3	51461.972207924	3	1	0	FALSE	0	Experiment 2
Q9BXF6_S307	Mock_24h	Mock_24h.1	34890.5460234321	3	1	0	FALSE	0	Experiment 2
Q9BXF6_S307	Mock_24h	Mock_24h.2	46029.6447435722	3	1	0	FALSE	0	Experiment 2
Q9BXF6_S307	Mock_24h	Mock_24h.3	37720.090868418	3	1	0	FALSE	0	Experiment 2
Q9BXF6_S307	OmicronBA1_10h	OmicronBA1_10h.1	31249.9741858586	3	1	0	FALSE	0	Experiment 2
Q9BXF6_S307	OmicronBA1_10h	OmicronBA1_10h.2	32141.6867133006	3	1	0	FALSE	0	Experiment 2
Q9BXF6_S307	OmicronBA1_10h	OmicronBA1_10h.3	35030.1837264553	3	1	0	FALSE	0	Experiment 2
Q9BXF6_S307	OmicronBA1_24h	OmicronBA1_24h.1	40781.5960615067	3	1	0	FALSE	0	Experiment 2
Q9BXF6_S307	OmicronBA1_24h	OmicronBA1_24h.2	46578.1117682157	3	1	0	FALSE	0	Experiment 2
Q9BXF6_S307	OmicronBA1_24h	OmicronBA1_24h.3	48141.996354875	3	1	0	FALSE	0	Experiment 2
Q9BXF6_S307	VIC_10h	VIC_10h.1	35588.7480877509	3	1	0	FALSE	0	Experiment 2
Q9BXF6_S307	VIC_10h	VIC_10h.2	28331.4708922249	3	1	0	FALSE	0	Experiment 2
Q9BXF6_S307	VIC_10h	VIC_10h.3	26606.5810193352	3	1	0	FALSE	0	Experiment 2
Q9BXF6_S307	VIC_24h	VIC_24h.1	52405.6208084995	3	1	0	FALSE	0	Experiment 2
Q9BXF6_S307	VIC_24h	VIC_24h.2	33758.9820519724	3	1	0	FALSE	0	Experiment 2
Q9BXF6_S307	VIC_24h	VIC_24h.3	48202.4751105101	3	1	0	FALSE	0	Experiment 2
Q9BXF6_S482	Alpha_10h	Alpha_10h.1	7777.78273683656	3	1	0	FALSE	0	Experiment 2
Q9BXF6_S482	Alpha_10h	Alpha_10h.2	22826.0311383777	3	1	0	FALSE	0	Experiment 2
Q9BXF6_S482	Alpha_10h	Alpha_10h.3	31456.3014056482	3	1	0	FALSE	0	Experiment 2
Q9BXF6_S482	Alpha_24h	Alpha_24h.1	13156.8993236332	3	1	0	FALSE	0	Experiment 2
Q9BXF6_S482	Alpha_24h	Alpha_24h.2	53817.6773604194	3	1	0	FALSE	0	Experiment 2
Q9BXF6_S482	Delta_10h	Delta_10h.1	42585.1906631062	3	1	0	FALSE	0	Experiment 2
Q9BXF6_S482	Delta_10h	Delta_10h.2	10000.8476481552	3	1	0	FALSE	0	Experiment 2
Q9BXF6_S482	Delta_10h	Delta_10h.3	40002.2293475771	3	1	0	FALSE	0	Experiment 2
Q9BXF6_S482	Delta_24h	Delta_24h.1	30490.2016503636	3	1	0	FALSE	0	Experiment 2
Q9BXF6_S482	Delta_24h	Delta_24h.2	23425.6061295545	3	1	0	FALSE	0	Experiment 2
Q9BXF6_S482	Delta_24h	Delta_24h.3	47001.5307398084	3	1	0	FALSE	0	Experiment 2
Q9BXF6_S482	IC19_10h	IC19_10h.1	29433.8007402756	3	1	0	FALSE	0	Experiment 2
Q9BXF6_S482	IC19_10h	IC19_10h.2	3815.2047923243	3	1	0	FALSE	0	Experiment 2
Q9BXF6_S482	IC19_10h	IC19_10h.3	24366.1322606441	3	1	0	FALSE	0	Experiment 2
Q9BXF6_S482	IC19_24h	IC19_24h.2	34314.6170096633	3	1	0	FALSE	0	Experiment 2
Q9BXF6_S482	IC19_24h	IC19_24h.3	50030.0070720493	3	1	0	FALSE	0	Experiment 2
Q9BXF6_S482	Mock_10h	Mock_10h.1	34092.6952235216	3	1	0	FALSE	0	Experiment 2
Q9BXF6_S482	Mock_10h	Mock_10h.2	24569.5725606134	3	1	0	FALSE	0	Experiment 2
Q9BXF6_S482	Mock_10h	Mock_10h.3	41394.5319048528	3	1	0	FALSE	0	Experiment 2
Q9BXF6_S482	Mock_24h	Mock_24h.2	26553.1231997972	3	1	0	FALSE	0	Experiment 2
Q9BXF6_S482	Mock_24h	Mock_24h.3	41267.6187042157	3	1	0	FALSE	0	Experiment 2
Q9BXF6_S482	OmicronBA1_10h	OmicronBA1_10h.1	31605.793189703	3	1	0	FALSE	0	Experiment 2
Q9BXF6_S482	OmicronBA1_10h	OmicronBA1_10h.2	23896.7745116317	3	1	0	FALSE	0	Experiment 2
Q9BXF6_S482	OmicronBA1_10h	OmicronBA1_10h.3	4549.9076657812	3	1	0	FALSE	0	Experiment 2
Q9BXF6_S482	OmicronBA1_24h	OmicronBA1_24h.1	4288.26422336756	3	1	0	FALSE	0	Experiment 2
Q9BXF6_S482	OmicronBA1_24h	OmicronBA1_24h.2	29728.3277256546	3	1	0	FALSE	0	Experiment 2
Q9BXF6_S482	OmicronBA1_24h	OmicronBA1_24h.3	4011.17445137045	3	1	0	FALSE	0	Experiment 2
Q9BXF6_S482	VIC_10h	VIC_10h.1	23223.0196850577	3	1	0	FALSE	0	Experiment 2
Q9BXF6_S482	VIC_10h	VIC_10h.2	18933.093327001	3	1	0	FALSE	0	Experiment 2
Q9BXF6_S482	VIC_10h	VIC_10h.3	12053.6041511614	3	1	0	FALSE	0	Experiment 2
Q9BXF6_S482	VIC_24h	VIC_24h.1	44425.3315583921	3	1	0	FALSE	0	Experiment 2
Q9BXF6_S482	VIC_24h	VIC_24h.2	43372.1224018287	3	1	0	FALSE	0	Experiment 2
Q9BXF6_S482	VIC_24h	VIC_24h.3	68432.9947198092	3	1	0	FALSE	0	Experiment 2
Q9BXF6_S538	Alpha_10h	Alpha_10h.1	29673.8160780367	6	2	0	FALSE	0	Experiment 2
Q9BXF6_S538	Alpha_10h	Alpha_10h.2	21624.5718891604	6	2	0	FALSE	0	Experiment 2
Q9BXF6_S538	Alpha_10h	Alpha_10h.3	27768.2333573365	6	2	0	FALSE	0	Experiment 2
Q9BXF6_S538	Alpha_24h	Alpha_24h.1	18294.9349922794	6	2	0	FALSE	0	Experiment 2
Q9BXF6_S538	Alpha_24h	Alpha_24h.2	17262.2062505553	6	2	0	FALSE	0	Experiment 2
Q9BXF6_S538	Alpha_24h	Alpha_24h.3	14461.6735521475	6	2	0	FALSE	0	Experiment 2
Q9BXF6_S538	Delta_10h	Delta_10h.1	32717.8328230115	6	2	0	FALSE	0	Experiment 2
Q9BXF6_S538	Delta_10h	Delta_10h.2	25287.0505663285	6	2	0	FALSE	0	Experiment 2
Q9BXF6_S538	Delta_10h	Delta_10h.3	24783.7979607554	6	2	0	FALSE	0	Experiment 2
Q9BXF6_S538	Delta_24h	Delta_24h.1	14880.5251580805	6	2	0	FALSE	0	Experiment 2
Q9BXF6_S538	Delta_24h	Delta_24h.2	9994.74527341753	6	2	0	FALSE	0	Experiment 2
Q9BXF6_S538	Delta_24h	Delta_24h.3	14316.6230111404	6	2	0	FALSE	0	Experiment 2
Q9BXF6_S538	IC19_10h	IC19_10h.1	31981.7450077516	6	2	0	FALSE	0	Experiment 2
Q9BXF6_S538	IC19_10h	IC19_10h.2	24655.7948790845	6	2	0	FALSE	0	Experiment 2
Q9BXF6_S538	IC19_10h	IC19_10h.3	23575.1643519745	6	2	0	FALSE	0	Experiment 2
Q9BXF6_S538	IC19_24h	IC19_24h.1	1582.70128268529	6	2	0	FALSE	0	Experiment 2
Q9BXF6_S538	IC19_24h	IC19_24h.2	1684.35825067469	6	2	0	FALSE	0	Experiment 2
Q9BXF6_S538	IC19_24h	IC19_24h.3	17967.7024079292	6	2	0	FALSE	0	Experiment 2
Q9BXF6_S538	Mock_10h	Mock_10h.1	36027.114610041	6	2	0	FALSE	0	Experiment 2
Q9BXF6_S538	Mock_10h	Mock_10h.2	27761.998943627	6	2	0	FALSE	0	Experiment 2
Q9BXF6_S538	Mock_10h	Mock_10h.3	17151.7084555987	6	2	0	FALSE	0	Experiment 2
Q9BXF6_S538	Mock_24h	Mock_24h.1	34287.3585174431	6	2	0	FALSE	0	Experiment 2
Q9BXF6_S538	Mock_24h	Mock_24h.2	23479.2038450395	6	2	0	FALSE	0	Experiment 2
Q9BXF6_S538	Mock_24h	Mock_24h.3	12847.6344519272	6	2	0	FALSE	0	Experiment 2
Q9BXF6_S538	OmicronBA1_10h	OmicronBA1_10h.1	25103.7348420042	6	2	0	FALSE	0	Experiment 2
Q9BXF6_S538	OmicronBA1_10h	OmicronBA1_10h.2	25711.863708706	6	2	0	FALSE	0	Experiment 2
Q9BXF6_S538	OmicronBA1_10h	OmicronBA1_10h.3	24178.4165122453	6	2	0	FALSE	0	Experiment 2
Q9BXF6_S538	OmicronBA1_24h	OmicronBA1_24h.1	24898.163816577	6	2	0	FALSE	0	Experiment 2
Q9BXF6_S538	OmicronBA1_24h	OmicronBA1_24h.2	22658.3617304447	6	2	0	FALSE	0	Experiment 2
Q9BXF6_S538	OmicronBA1_24h	OmicronBA1_24h.3	22609.5247389204	6	2	0	FALSE	0	Experiment 2
Q9BXF6_S538	VIC_10h	VIC_10h.1	27716.4608406908	6	2	0	FALSE	0	Experiment 2
Q9BXF6_S538	VIC_10h	VIC_10h.2	26432.8129412693	6	2	0	FALSE	0	Experiment 2
Q9BXF6_S538	VIC_10h	VIC_10h.3	29038.3329683201	6	2	0	FALSE	0	Experiment 2
Q9BXF6_S538	VIC_24h	VIC_24h.1	45961.2746463854	6	2	0	FALSE	0	Experiment 2
Q9BXF6_S538	VIC_24h	VIC_24h.2	14548.8478564084	6	2	0	FALSE	0	Experiment 2
Q9BXF6_S538	VIC_24h	VIC_24h.3	21737.7472769502	6	2	0	FALSE	0	Experiment 2
Q9BXI6_S383	Alpha_10h	Alpha_10h.1	12133.2667576159	9	3	0	FALSE	0	Experiment 2
Q9BXI6_S383	Alpha_10h	Alpha_10h.2	10619.0153386029	9	3	0	FALSE	0	Experiment 2
Q9BXI6_S383	Alpha_10h	Alpha_10h.3	13431.3494037782	9	3	0	FALSE	0	Experiment 2
Q9BXI6_S383	Alpha_24h	Alpha_24h.1	9859.10154134437	9	3	0	FALSE	0	Experiment 2
Q9BXI6_S383	Alpha_24h	Alpha_24h.2	14544.1656420579	9	3	0	FALSE	0	Experiment 2
Q9BXI6_S383	Alpha_24h	Alpha_24h.3	14937.80520615	9	3	0	FALSE	0	Experiment 2
Q9BXI6_S383	Delta_10h	Delta_10h.1	10755.8561531897	9	3	0	FALSE	0	Experiment 2
Q9BXI6_S383	Delta_10h	Delta_10h.2	13458.4522539698	9	3	0	FALSE	0	Experiment 2
Q9BXI6_S383	Delta_10h	Delta_10h.3	12221.4508659896	9	3	0	FALSE	0	Experiment 2
Q9BXI6_S383	Delta_24h	Delta_24h.1	10864.1913713748	9	3	0	FALSE	0	Experiment 2
Q9BXI6_S383	Delta_24h	Delta_24h.2	7987.63511845394	9	3	0	FALSE	0	Experiment 2
Q9BXI6_S383	Delta_24h	Delta_24h.3	11015.1798010968	9	3	0	FALSE	0	Experiment 2
Q9BXI6_S383	IC19_10h	IC19_10h.1	16118.8935169849	9	3	0	FALSE	0	Experiment 2
Q9BXI6_S383	IC19_10h	IC19_10h.2	14961.1470874056	9	3	0	FALSE	0	Experiment 2
Q9BXI6_S383	IC19_10h	IC19_10h.3	15453.1120834964	9	3	0	FALSE	0	Experiment 2
Q9BXI6_S383	IC19_24h	IC19_24h.1	522.210558947776	9	2	0.333333333333333	FALSE	0	Experiment 2
Q9BXI6_S383	IC19_24h	IC19_24h.2	1599.92877162447	9	2	0.333333333333333	FALSE	0	Experiment 2
Q9BXI6_S383	IC19_24h	IC19_24h.3	12792.9688846129	9	3	0	FALSE	0	Experiment 2
Q9BXI6_S383	Mock_10h	Mock_10h.1	22533.2546824229	9	3	0	FALSE	0	Experiment 2
Q9BXI6_S383	Mock_10h	Mock_10h.2	15854.4786573174	9	3	0	FALSE	0	Experiment 2
Q9BXI6_S383	Mock_10h	Mock_10h.3	14507.8173608858	9	3	0	FALSE	0	Experiment 2
Q9BXI6_S383	Mock_24h	Mock_24h.1	7065.20470449142	9	3	0	FALSE	0	Experiment 2
Q9BXI6_S383	Mock_24h	Mock_24h.2	5386.35715779476	9	3	0	FALSE	0	Experiment 2
Q9BXI6_S383	Mock_24h	Mock_24h.3	2403.65646590549	9	3	0	FALSE	0	Experiment 2
Q9BXI6_S383	OmicronBA1_10h	OmicronBA1_10h.1	10756.9164901875	9	3	0	FALSE	0	Experiment 2
Q9BXI6_S383	OmicronBA1_10h	OmicronBA1_10h.2	11371.7570419367	9	3	0	FALSE	0	Experiment 2
Q9BXI6_S383	OmicronBA1_10h	OmicronBA1_10h.3	12939.7885410633	9	3	0	FALSE	0	Experiment 2
Q9BXI6_S383	OmicronBA1_24h	OmicronBA1_24h.1	14425.5554608896	9	3	0	FALSE	0	Experiment 2
Q9BXI6_S383	OmicronBA1_24h	OmicronBA1_24h.2	11618.468059833	9	3	0	FALSE	0	Experiment 2
Q9BXI6_S383	OmicronBA1_24h	OmicronBA1_24h.3	6798.89970802817	9	3	0	FALSE	0	Experiment 2
Q9BXI6_S383	VIC_10h	VIC_10h.1	12974.3451594607	9	3	0	FALSE	0	Experiment 2
Q9BXI6_S383	VIC_10h	VIC_10h.2	13283.4877580193	9	3	0	FALSE	0	Experiment 2
Q9BXI6_S383	VIC_10h	VIC_10h.3	13586.5412863248	9	3	0	FALSE	0	Experiment 2
Q9BXI6_S383	VIC_24h	VIC_24h.1	23167.7464985831	9	3	0	FALSE	0	Experiment 2
Q9BXI6_S383	VIC_24h	VIC_24h.2	6649.89300458662	9	3	0	FALSE	0	Experiment 2
Q9BXI6_S383	VIC_24h	VIC_24h.3	10582.432880183	9	3	0	FALSE	0	Experiment 2
Q9BXI6_S407	Alpha_10h	Alpha_10h.1	67377.5025469754	3	1	0	FALSE	0	Experiment 2
Q9BXI6_S407	Alpha_10h	Alpha_10h.2	17013.0826557073	3	1	0	FALSE	0	Experiment 2
Q9BXI6_S407	Alpha_10h	Alpha_10h.3	45207.5398806747	3	1	0	FALSE	0	Experiment 2
Q9BXI6_S407	Alpha_24h	Alpha_24h.1	39638.6185325848	3	1	0	FALSE	0	Experiment 2
Q9BXI6_S407	Alpha_24h	Alpha_24h.2	30076.2118407611	3	1	0	FALSE	0	Experiment 2
Q9BXI6_S407	Alpha_24h	Alpha_24h.3	30259.5217465626	3	1	0	FALSE	0	Experiment 2
Q9BXI6_S407	Delta_10h	Delta_10h.1	45276.9171913104	3	1	0	FALSE	0	Experiment 2
Q9BXI6_S407	Delta_10h	Delta_10h.2	59834.1490354678	3	1	0	FALSE	0	Experiment 2
Q9BXI6_S407	Delta_10h	Delta_10h.3	48448.5711079175	3	1	0	FALSE	0	Experiment 2
Q9BXI6_S407	Delta_24h	Delta_24h.1	44587.4714287949	3	1	0	FALSE	0	Experiment 2
Q9BXI6_S407	Delta_24h	Delta_24h.2	20640.4584250908	3	1	0	FALSE	0	Experiment 2
Q9BXI6_S407	Delta_24h	Delta_24h.3	45002.7271046948	3	1	0	FALSE	0	Experiment 2
Q9BXI6_S407	IC19_10h	IC19_10h.1	100945.772920395	3	1	0	FALSE	0	Experiment 2
Q9BXI6_S407	IC19_10h	IC19_10h.2	58220.762398814	3	1	0	FALSE	0	Experiment 2
Q9BXI6_S407	IC19_10h	IC19_10h.3	54496.7178584076	3	1	0	FALSE	0	Experiment 2
Q9BXI6_S407	IC19_24h	IC19_24h.2	3235.22703548276	3	1	0	FALSE	0	Experiment 2
Q9BXI6_S407	IC19_24h	IC19_24h.3	37563.8047923255	3	1	0	FALSE	0	Experiment 2
Q9BXI6_S407	Mock_10h	Mock_10h.1	93895.9658836509	3	1	0	FALSE	0	Experiment 2
Q9BXI6_S407	Mock_10h	Mock_10h.2	77144.7221476775	3	1	0	FALSE	0	Experiment 2
Q9BXI6_S407	Mock_10h	Mock_10h.3	44651.5086453452	3	1	0	FALSE	0	Experiment 2
Q9BXI6_S407	Mock_24h	Mock_24h.1	27434.7625399979	3	1	0	FALSE	0	Experiment 2
Q9BXI6_S407	Mock_24h	Mock_24h.2	5584.63762423889	3	1	0	FALSE	0	Experiment 2
Q9BXI6_S407	OmicronBA1_10h	OmicronBA1_10h.1	47614.1180740034	3	1	0	FALSE	0	Experiment 2
Q9BXI6_S407	OmicronBA1_10h	OmicronBA1_10h.2	45860.9886861789	3	1	0	FALSE	0	Experiment 2
Q9BXI6_S407	OmicronBA1_10h	OmicronBA1_10h.3	43616.4407920084	3	1	0	FALSE	0	Experiment 2
Q9BXI6_S407	OmicronBA1_24h	OmicronBA1_24h.1	33654.4544554646	3	1	0	FALSE	0	Experiment 2
Q9BXI6_S407	OmicronBA1_24h	OmicronBA1_24h.2	23838.7668077598	3	1	0	FALSE	0	Experiment 2
Q9BXI6_S407	OmicronBA1_24h	OmicronBA1_24h.3	12387.3967039483	3	1	0	FALSE	0	Experiment 2
Q9BXI6_S407	VIC_10h	VIC_10h.1	53521.513314122	3	1	0	FALSE	0	Experiment 2
Q9BXI6_S407	VIC_10h	VIC_10h.2	63290.7180889738	3	1	0	FALSE	0	Experiment 2
Q9BXI6_S407	VIC_10h	VIC_10h.3	61799.2881202481	3	1	0	FALSE	0	Experiment 2
Q9BXI6_S407	VIC_24h	VIC_24h.1	57217.0743567468	3	1	0	FALSE	0	Experiment 2
Q9BXI6_S407	VIC_24h	VIC_24h.2	532.302489038441	3	1	0	FALSE	0	Experiment 2
Q9BXI6_S407	VIC_24h	VIC_24h.3	8718.57112061783	3	1	0	FALSE	0	Experiment 2
Q9BXI6_S409	Alpha_10h	Alpha_10h.1	52340.816366496	6	2	0	FALSE	0	Experiment 2
Q9BXI6_S409	Alpha_10h	Alpha_10h.2	9048.84657422741	6	2	0	FALSE	0	Experiment 2
Q9BXI6_S409	Alpha_10h	Alpha_10h.3	23538.708257279	6	2	0	FALSE	0	Experiment 2
Q9BXI6_S409	Alpha_24h	Alpha_24h.1	38790.8164538982	6	2	0	FALSE	0	Experiment 2
Q9BXI6_S409	Alpha_24h	Alpha_24h.2	21457.8288731407	6	2	0	FALSE	0	Experiment 2
Q9BXI6_S409	Alpha_24h	Alpha_24h.3	30885.3107754918	6	2	0	FALSE	0	Experiment 2
Q9BXI6_S409	Delta_10h	Delta_10h.1	22937.5497444363	6	2	0	FALSE	0	Experiment 2
Q9BXI6_S409	Delta_10h	Delta_10h.2	45138.1140803668	6	2	0	FALSE	0	Experiment 2
Q9BXI6_S409	Delta_10h	Delta_10h.3	39953.5356991735	6	2	0	FALSE	0	Experiment 2
Q9BXI6_S409	Delta_24h	Delta_24h.1	37395.8111648897	6	2	0	FALSE	0	Experiment 2
Q9BXI6_S409	Delta_24h	Delta_24h.2	18572.8726230085	6	2	0	FALSE	0	Experiment 2
Q9BXI6_S409	Delta_24h	Delta_24h.3	39011.6614663779	6	2	0	FALSE	0	Experiment 2
Q9BXI6_S409	IC19_10h	IC19_10h.1	69721.7481009926	6	2	0	FALSE	0	Experiment 2
Q9BXI6_S409	IC19_10h	IC19_10h.2	49937.5625332722	6	2	0	FALSE	0	Experiment 2
Q9BXI6_S409	IC19_10h	IC19_10h.3	48921.7090373499	6	2	0	FALSE	0	Experiment 2
Q9BXI6_S409	IC19_24h	IC19_24h.3	34785.0110435256	6	2	0	FALSE	0	Experiment 2
Q9BXI6_S409	Mock_10h	Mock_10h.1	51313.6708133928	6	2	0	FALSE	0	Experiment 2
Q9BXI6_S409	Mock_10h	Mock_10h.2	55750.7368527027	6	2	0	FALSE	0	Experiment 2
Q9BXI6_S409	Mock_10h	Mock_10h.3	34217.9924835475	6	2	0	FALSE	0	Experiment 2
Q9BXI6_S409	Mock_24h	Mock_24h.1	19681.4119870233	6	2	0	FALSE	0	Experiment 2
Q9BXI6_S409	Mock_24h	Mock_24h.2	4613.65849160537	6	1	0.5	TRUE	0	Experiment 2
Q9BXI6_S409	OmicronBA1_10h	OmicronBA1_10h.1	43227.8495803502	6	2	0	FALSE	0	Experiment 2
Q9BXI6_S409	OmicronBA1_10h	OmicronBA1_10h.2	40471.5043132201	6	2	0	FALSE	0	Experiment 2
Q9BXI6_S409	OmicronBA1_10h	OmicronBA1_10h.3	38036.1053278622	6	2	0	FALSE	0	Experiment 2
Q9BXI6_S409	OmicronBA1_24h	OmicronBA1_24h.1	20033.7411047729	6	2	0	FALSE	0	Experiment 2
Q9BXI6_S409	OmicronBA1_24h	OmicronBA1_24h.2	15736.1694035892	6	2	0	FALSE	0	Experiment 2
Q9BXI6_S409	OmicronBA1_24h	OmicronBA1_24h.3	10233.6416582247	6	1	0.5	TRUE	0	Experiment 2
Q9BXI6_S409	VIC_10h	VIC_10h.1	35382.1217291439	6	2	0	FALSE	0	Experiment 2
Q9BXI6_S409	VIC_10h	VIC_10h.2	54067.146606184	6	2	0	FALSE	0	Experiment 2
Q9BXI6_S409	VIC_10h	VIC_10h.3	55771.331451462	6	2	0	FALSE	0	Experiment 2
Q9BXI6_S409	VIC_24h	VIC_24h.1	49474.9415792024	6	2	0	FALSE	0	Experiment 2
Q9BXI6_S409	VIC_24h	VIC_24h.2	1580.24293339834	6	2	0	FALSE	0	Experiment 2
Q9BXI6_S409	VIC_24h	VIC_24h.3	4177.20017049192	6	2	0	FALSE	0	Experiment 2
Q9BXJ9_S588	Alpha_10h	Alpha_10h.1	5923.54514728163	6	2	0	FALSE	0	Experiment 2
Q9BXJ9_S588	Alpha_10h	Alpha_10h.2	5541.62637576754	6	2	0	FALSE	0	Experiment 2
Q9BXJ9_S588	Alpha_10h	Alpha_10h.3	5884.69152292251	6	2	0	FALSE	0	Experiment 2
Q9BXJ9_S588	Alpha_24h	Alpha_24h.1	4652.6016756975	6	2	0	FALSE	0	Experiment 2
Q9BXJ9_S588	Alpha_24h	Alpha_24h.2	3480.06499662397	6	2	0	FALSE	0	Experiment 2
Q9BXJ9_S588	Alpha_24h	Alpha_24h.3	5145.78741109518	6	1	0.5	TRUE	0	Experiment 2
Q9BXJ9_S588	Delta_10h	Delta_10h.1	4633.26406981637	6	2	0	FALSE	0	Experiment 2
Q9BXJ9_S588	Delta_10h	Delta_10h.2	2861.06647419641	6	2	0	FALSE	0	Experiment 2
Q9BXJ9_S588	Delta_10h	Delta_10h.3	5492.0026193297	6	2	0	FALSE	0	Experiment 2
Q9BXJ9_S588	Delta_24h	Delta_24h.1	2707.46111987315	6	2	0	FALSE	0	Experiment 2
Q9BXJ9_S588	Delta_24h	Delta_24h.2	5257.62194229148	6	2	0	FALSE	0	Experiment 2
Q9BXJ9_S588	Delta_24h	Delta_24h.3	6010.1065421438	6	1	0.5	TRUE	0	Experiment 2
Q9BXJ9_S588	IC19_10h	IC19_10h.1	5900.78905039096	6	2	0	FALSE	0	Experiment 2
Q9BXJ9_S588	IC19_10h	IC19_10h.2	4439.91695261703	6	2	0	FALSE	0	Experiment 2
Q9BXJ9_S588	IC19_10h	IC19_10h.3	5412.41407923971	6	2	0	FALSE	0	Experiment 2
Q9BXJ9_S588	IC19_24h	IC19_24h.1	6219.35710955488	6	1	0.5	TRUE	0	Experiment 2
Q9BXJ9_S588	IC19_24h	IC19_24h.2	4736.25551938842	6	1	0.5	TRUE	0	Experiment 2
Q9BXJ9_S588	IC19_24h	IC19_24h.3	3379.08889150375	6	2	0	FALSE	0	Experiment 2
Q9BXJ9_S588	Mock_10h	Mock_10h.1	6929.30250023691	6	2	0	FALSE	0	Experiment 2
Q9BXJ9_S588	Mock_10h	Mock_10h.2	5134.09902621295	6	2	0	FALSE	0	Experiment 2
Q9BXJ9_S588	Mock_10h	Mock_10h.3	7675.60615840764	6	2	0	FALSE	0	Experiment 2
Q9BXJ9_S588	Mock_24h	Mock_24h.1	4010.00863346562	6	2	0	FALSE	0	Experiment 2
Q9BXJ9_S588	Mock_24h	Mock_24h.2	5137.25958828842	6	2	0	FALSE	0	Experiment 2
Q9BXJ9_S588	Mock_24h	Mock_24h.3	3673.78305737227	6	2	0	FALSE	0	Experiment 2
Q9BXJ9_S588	OmicronBA1_10h	OmicronBA1_10h.1	3449.43737932555	6	2	0	FALSE	0	Experiment 2
Q9BXJ9_S588	OmicronBA1_10h	OmicronBA1_10h.2	3638.58716048058	6	2	0	FALSE	0	Experiment 2
Q9BXJ9_S588	OmicronBA1_10h	OmicronBA1_10h.3	4533.17171932978	6	1	0.5	TRUE	0	Experiment 2
Q9BXJ9_S588	OmicronBA1_24h	OmicronBA1_24h.1	2827.63723626317	6	2	0	FALSE	0	Experiment 2
Q9BXJ9_S588	OmicronBA1_24h	OmicronBA1_24h.2	5045.78120600873	6	2	0	FALSE	0	Experiment 2
Q9BXJ9_S588	OmicronBA1_24h	OmicronBA1_24h.3	3601.91327159109	6	2	0	FALSE	0	Experiment 2
Q9BXJ9_S588	VIC_10h	VIC_10h.1	6007.46752033089	6	2	0	FALSE	0	Experiment 2
Q9BXJ9_S588	VIC_10h	VIC_10h.2	4990.05831088843	6	2	0	FALSE	0	Experiment 2
Q9BXJ9_S588	VIC_10h	VIC_10h.3	2139.82038611809	6	2	0	FALSE	0	Experiment 2
Q9BXJ9_S588	VIC_24h	VIC_24h.1	4162.02841240098	6	2	0	FALSE	0	Experiment 2
Q9BXJ9_S588	VIC_24h	VIC_24h.2	4678.40194464686	6	2	0	FALSE	0	Experiment 2
Q9BXJ9_S588	VIC_24h	VIC_24h.3	4041.51534096967	6	2	0	FALSE	0	Experiment 2
Q9BXJ9_S855	Alpha_10h	Alpha_10h.1	16497.0803306161	3	1	0	FALSE	0	Experiment 2
Q9BXJ9_S855	Alpha_10h	Alpha_10h.2	15284.6983290058	3	1	0	FALSE	0	Experiment 2
Q9BXJ9_S855	Alpha_10h	Alpha_10h.3	14098.7328268414	3	1	0	FALSE	0	Experiment 2
Q9BXJ9_S855	Alpha_24h	Alpha_24h.1	5235.77172466237	3	1	0	FALSE	0	Experiment 2
Q9BXJ9_S855	Alpha_24h	Alpha_24h.2	6492.22835792862	3	1	0	FALSE	0	Experiment 2
Q9BXJ9_S855	Alpha_24h	Alpha_24h.3	5923.39077904127	3	1	0	FALSE	0	Experiment 2
Q9BXJ9_S855	Delta_10h	Delta_10h.1	12040.8852986734	3	1	0	FALSE	0	Experiment 2
Q9BXJ9_S855	Delta_10h	Delta_10h.2	12313.2425740722	3	1	0	FALSE	0	Experiment 2
Q9BXJ9_S855	Delta_10h	Delta_10h.3	15392.8417823828	3	1	0	FALSE	0	Experiment 2
Q9BXJ9_S855	Delta_24h	Delta_24h.1	5105.496608763	3	1	0	FALSE	0	Experiment 2
Q9BXJ9_S855	Delta_24h	Delta_24h.2	8448.43123393611	3	1	0	FALSE	0	Experiment 2
Q9BXJ9_S855	Delta_24h	Delta_24h.3	1843.29783231786	3	1	0	FALSE	0	Experiment 2
Q9BXJ9_S855	IC19_10h	IC19_10h.1	9900.18234297201	3	1	0	FALSE	0	Experiment 2
Q9BXJ9_S855	IC19_10h	IC19_10h.2	4508.84836132756	3	1	0	FALSE	0	Experiment 2
Q9BXJ9_S855	IC19_10h	IC19_10h.3	10598.7065571984	3	1	0	FALSE	0	Experiment 2
Q9BXJ9_S855	IC19_24h	IC19_24h.1	3207.49537416961	3	1	0	FALSE	0	Experiment 2
Q9BXJ9_S855	IC19_24h	IC19_24h.2	5498.42895005715	3	1	0	FALSE	0	Experiment 2
Q9BXJ9_S855	IC19_24h	IC19_24h.3	1109.14933328038	3	1	0	FALSE	0	Experiment 2
Q9BXJ9_S855	Mock_10h	Mock_10h.1	7443.43869834799	3	1	0	FALSE	0	Experiment 2
Q9BXJ9_S855	Mock_10h	Mock_10h.2	14149.2519642295	3	1	0	FALSE	0	Experiment 2
Q9BXJ9_S855	Mock_10h	Mock_10h.3	10028.3676599636	3	1	0	FALSE	0	Experiment 2
Q9BXJ9_S855	Mock_24h	Mock_24h.1	4218.58961633723	3	1	0	FALSE	0	Experiment 2
Q9BXJ9_S855	Mock_24h	Mock_24h.2	5182.34095514089	3	1	0	FALSE	0	Experiment 2
Q9BXJ9_S855	Mock_24h	Mock_24h.3	2204.44199310459	3	1	0	FALSE	0	Experiment 2
Q9BXJ9_S855	OmicronBA1_10h	OmicronBA1_10h.1	10218.4185602301	3	1	0	FALSE	0	Experiment 2
Q9BXJ9_S855	OmicronBA1_10h	OmicronBA1_10h.2	645.431515487061	3	1	0	FALSE	0	Experiment 2
Q9BXJ9_S855	OmicronBA1_10h	OmicronBA1_10h.3	5589.77959446108	3	1	0	FALSE	0	Experiment 2
Q9BXJ9_S855	OmicronBA1_24h	OmicronBA1_24h.1	8246.71825325341	3	1	0	FALSE	0	Experiment 2
Q9BXJ9_S855	OmicronBA1_24h	OmicronBA1_24h.2	5251.61806185335	3	1	0	FALSE	0	Experiment 2
Q9BXJ9_S855	OmicronBA1_24h	OmicronBA1_24h.3	6355.9029410805	3	1	0	FALSE	0	Experiment 2
Q9BXJ9_S855	VIC_10h	VIC_10h.1	4097.10296063721	3	1	0	FALSE	0	Experiment 2
Q9BXJ9_S855	VIC_10h	VIC_10h.2	14276.0438040985	3	1	0	FALSE	0	Experiment 2
Q9BXJ9_S855	VIC_10h	VIC_10h.3	10935.4883901864	3	1	0	FALSE	0	Experiment 2
Q9BXJ9_S855	VIC_24h	VIC_24h.1	1009.98834094978	3	1	0	FALSE	0	Experiment 2
Q9BXJ9_S855	VIC_24h	VIC_24h.2	6595.72872255418	3	1	0	FALSE	0	Experiment 2
Q9BXJ9_S855	VIC_24h	VIC_24h.3	7013.64876495431	3	1	0	FALSE	0	Experiment 2
Q9BXJ9_S856	Alpha_10h	Alpha_10h.1	17220.8247863033	3	1	0	FALSE	0	Experiment 2
Q9BXJ9_S856	Alpha_10h	Alpha_10h.2	17279.7454449861	3	1	0	FALSE	0	Experiment 2
Q9BXJ9_S856	Alpha_10h	Alpha_10h.3	16115.3290287475	3	1	0	FALSE	0	Experiment 2
Q9BXJ9_S856	Alpha_24h	Alpha_24h.1	8442.58787637459	3	1	0	FALSE	0	Experiment 2
Q9BXJ9_S856	Alpha_24h	Alpha_24h.2	11584.0041769114	3	1	0	FALSE	0	Experiment 2
Q9BXJ9_S856	Alpha_24h	Alpha_24h.3	10003.1266502753	3	1	0	FALSE	0	Experiment 2
Q9BXJ9_S856	Delta_10h	Delta_10h.1	13872.9177879408	3	1	0	FALSE	0	Experiment 2
Q9BXJ9_S856	Delta_10h	Delta_10h.2	12338.6813871348	3	1	0	FALSE	0	Experiment 2
Q9BXJ9_S856	Delta_10h	Delta_10h.3	14938.7721646691	3	1	0	FALSE	0	Experiment 2
Q9BXJ9_S856	Delta_24h	Delta_24h.1	5994.73539767575	3	1	0	FALSE	0	Experiment 2
Q9BXJ9_S856	Delta_24h	Delta_24h.2	8236.03521783441	3	1	0	FALSE	0	Experiment 2
Q9BXJ9_S856	Delta_24h	Delta_24h.3	3136.55515533865	3	1	0	FALSE	0	Experiment 2
Q9BXJ9_S856	IC19_10h	IC19_10h.1	17332.010030488	3	1	0	FALSE	0	Experiment 2
Q9BXJ9_S856	IC19_10h	IC19_10h.2	8906.73812382578	3	1	0	FALSE	0	Experiment 2
Q9BXJ9_S856	IC19_10h	IC19_10h.3	10110.2405770616	3	1	0	FALSE	0	Experiment 2
Q9BXJ9_S856	IC19_24h	IC19_24h.1	5573.51304759114	3	1	0	FALSE	0	Experiment 2
Q9BXJ9_S856	IC19_24h	IC19_24h.2	9739.41138832278	3	1	0	FALSE	0	Experiment 2
Q9BXJ9_S856	IC19_24h	IC19_24h.3	3277.64760866416	3	1	0	FALSE	0	Experiment 2
Q9BXJ9_S856	Mock_10h	Mock_10h.1	9617.26439881146	3	1	0	FALSE	0	Experiment 2
Q9BXJ9_S856	Mock_10h	Mock_10h.2	8172.88850401785	3	1	0	FALSE	0	Experiment 2
Q9BXJ9_S856	Mock_10h	Mock_10h.3	11441.2960739296	3	1	0	FALSE	0	Experiment 2
Q9BXJ9_S856	Mock_24h	Mock_24h.1	10428.5480544875	3	1	0	FALSE	0	Experiment 2
Q9BXJ9_S856	Mock_24h	Mock_24h.2	5534.20475926947	3	1	0	FALSE	0	Experiment 2
Q9BXJ9_S856	Mock_24h	Mock_24h.3	16439.6174355374	3	1	0	FALSE	0	Experiment 2
Q9BXJ9_S856	OmicronBA1_10h	OmicronBA1_10h.1	12964.0278278701	3	1	0	FALSE	0	Experiment 2
Q9BXJ9_S856	OmicronBA1_10h	OmicronBA1_10h.2	15954.6107893696	3	1	0	FALSE	0	Experiment 2
Q9BXJ9_S856	OmicronBA1_10h	OmicronBA1_10h.3	7799.80955671908	3	1	0	FALSE	0	Experiment 2
Q9BXJ9_S856	OmicronBA1_24h	OmicronBA1_24h.1	6753.71840271706	3	1	0	FALSE	0	Experiment 2
Q9BXJ9_S856	OmicronBA1_24h	OmicronBA1_24h.2	8506.98504289536	3	1	0	FALSE	0	Experiment 2
Q9BXJ9_S856	OmicronBA1_24h	OmicronBA1_24h.3	7316.44496045583	3	1	0	FALSE	0	Experiment 2
Q9BXJ9_S856	VIC_10h	VIC_10h.1	15803.8231639464	3	1	0	FALSE	0	Experiment 2
Q9BXJ9_S856	VIC_10h	VIC_10h.2	13452.5938213812	3	1	0	FALSE	0	Experiment 2
Q9BXJ9_S856	VIC_10h	VIC_10h.3	14930.1565775977	3	1	0	FALSE	0	Experiment 2
Q9BXJ9_S856	VIC_24h	VIC_24h.1	4518.23614092973	3	1	0	FALSE	0	Experiment 2
Q9BXJ9_S856	VIC_24h	VIC_24h.2	9997.81005869675	3	1	0	FALSE	0	Experiment 2
Q9BXJ9_S856	VIC_24h	VIC_24h.3	9119.95770877425	3	1	0	FALSE	0	Experiment 2
Q9BXJ9_T850	Alpha_10h	Alpha_10h.1	6203.42295504012	3	1	0	FALSE	0	Experiment 2
Q9BXJ9_T850	Alpha_10h	Alpha_10h.2	4558.54740438568	3	1	0	FALSE	0	Experiment 2
Q9BXJ9_T850	Alpha_10h	Alpha_10h.3	4750.0506444717	3	1	0	FALSE	0	Experiment 2
Q9BXJ9_T850	Alpha_24h	Alpha_24h.1	5732.94262552804	3	1	0	FALSE	0	Experiment 2
Q9BXJ9_T850	Alpha_24h	Alpha_24h.2	607.051592749005	3	1	0	FALSE	0	Experiment 2
Q9BXJ9_T850	Alpha_24h	Alpha_24h.3	4780.25273550587	3	1	0	FALSE	0	Experiment 2
Q9BXJ9_T850	Delta_10h	Delta_10h.1	3030.89476502009	3	1	0	FALSE	0	Experiment 2
Q9BXJ9_T850	Delta_10h	Delta_10h.2	4154.84750793233	3	1	0	FALSE	0	Experiment 2
Q9BXJ9_T850	Delta_10h	Delta_10h.3	4829.84229581289	3	1	0	FALSE	0	Experiment 2
Q9BXJ9_T850	Delta_24h	Delta_24h.1	6166.57546395415	3	1	0	FALSE	0	Experiment 2
Q9BXJ9_T850	Delta_24h	Delta_24h.2	717.394428851007	3	1	0	FALSE	0	Experiment 2
Q9BXJ9_T850	Delta_24h	Delta_24h.3	7843.57498843415	3	1	0	FALSE	0	Experiment 2
Q9BXJ9_T850	IC19_10h	IC19_10h.1	2880.10488528655	3	1	0	FALSE	0	Experiment 2
Q9BXJ9_T850	IC19_10h	IC19_10h.2	5739.66171064914	3	1	0	FALSE	0	Experiment 2
Q9BXJ9_T850	IC19_10h	IC19_10h.3	2950.9791214261	3	1	0	FALSE	0	Experiment 2
Q9BXJ9_T850	IC19_24h	IC19_24h.2	3244.27337423747	3	1	0	FALSE	0	Experiment 2
Q9BXJ9_T850	IC19_24h	IC19_24h.3	3916.73149053789	3	1	0	FALSE	0	Experiment 2
Q9BXJ9_T850	Mock_10h	Mock_10h.3	2711.85617594991	3	1	0	FALSE	0	Experiment 2
Q9BXJ9_T850	Mock_24h	Mock_24h.1	2805.12431737291	3	1	0	FALSE	0	Experiment 2
Q9BXJ9_T850	Mock_24h	Mock_24h.2	2105.41088081218	3	1	0	FALSE	0	Experiment 2
Q9BXJ9_T850	OmicronBA1_10h	OmicronBA1_10h.1	2282.4267621197	3	1	0	FALSE	0	Experiment 2
Q9BXJ9_T850	OmicronBA1_10h	OmicronBA1_10h.2	5783.40744515726	3	1	0	FALSE	0	Experiment 2
Q9BXJ9_T850	OmicronBA1_24h	OmicronBA1_24h.1	5920.51574262438	3	1	0	FALSE	0	Experiment 2
Q9BXJ9_T850	OmicronBA1_24h	OmicronBA1_24h.2	6796.31874439804	3	1	0	FALSE	0	Experiment 2
Q9BXJ9_T850	OmicronBA1_24h	OmicronBA1_24h.3	6231.82956958631	3	1	0	FALSE	0	Experiment 2
Q9BXJ9_T850	VIC_10h	VIC_10h.1	3855.14213127006	3	1	0	FALSE	0	Experiment 2
Q9BXJ9_T850	VIC_10h	VIC_10h.2	6550.37578205008	3	1	0	FALSE	0	Experiment 2
Q9BXJ9_T850	VIC_10h	VIC_10h.3	2170.88786174892	3	1	0	FALSE	0	Experiment 2
Q9BXJ9_T850	VIC_24h	VIC_24h.1	3853.59025061706	3	1	0	FALSE	0	Experiment 2
Q9BXJ9_T850	VIC_24h	VIC_24h.2	9930.93151508853	3	1	0	FALSE	0	Experiment 2
Q9BXJ9_T850	VIC_24h	VIC_24h.3	6832.1261259853	3	1	0	FALSE	0	Experiment 2
Q9BXK1_S102	Alpha_10h	Alpha_10h.1	20824.6232923595	3	1	0	FALSE	0	Experiment 2
Q9BXK1_S102	Alpha_10h	Alpha_10h.2	26864.9838765961	3	1	0	FALSE	0	Experiment 2
Q9BXK1_S102	Alpha_10h	Alpha_10h.3	25295.2958618928	3	1	0	FALSE	0	Experiment 2
Q9BXK1_S102	Alpha_24h	Alpha_24h.1	14155.4998100059	3	1	0	FALSE	0	Experiment 2
Q9BXK1_S102	Alpha_24h	Alpha_24h.2	8734.12340086926	3	1	0	FALSE	0	Experiment 2
Q9BXK1_S102	Alpha_24h	Alpha_24h.3	12635.8398954871	3	1	0	FALSE	0	Experiment 2
Q9BXK1_S102	Delta_10h	Delta_10h.1	25208.1223746592	3	1	0	FALSE	0	Experiment 2
Q9BXK1_S102	Delta_10h	Delta_10h.2	22413.3709149311	3	1	0	FALSE	0	Experiment 2
Q9BXK1_S102	Delta_10h	Delta_10h.3	26048.4466690259	3	1	0	FALSE	0	Experiment 2
Q9BXK1_S102	Delta_24h	Delta_24h.1	25115.0490065117	3	1	0	FALSE	0	Experiment 2
Q9BXK1_S102	Delta_24h	Delta_24h.2	25399.4876404447	3	1	0	FALSE	0	Experiment 2
Q9BXK1_S102	Delta_24h	Delta_24h.3	20165.1179422454	3	1	0	FALSE	0	Experiment 2
Q9BXK1_S102	IC19_10h	IC19_10h.1	21476.0022663469	3	1	0	FALSE	0	Experiment 2
Q9BXK1_S102	IC19_10h	IC19_10h.2	18389.2406394761	3	1	0	FALSE	0	Experiment 2
Q9BXK1_S102	IC19_10h	IC19_10h.3	24217.6062564432	3	1	0	FALSE	0	Experiment 2
Q9BXK1_S102	IC19_24h	IC19_24h.1	76807.090876865	3	1	0	FALSE	0	Experiment 2
Q9BXK1_S102	IC19_24h	IC19_24h.2	57323.1092351801	3	1	0	FALSE	0	Experiment 2
Q9BXK1_S102	IC19_24h	IC19_24h.3	16717.2622698669	3	1	0	FALSE	0	Experiment 2
Q9BXK1_S102	Mock_10h	Mock_10h.1	39137.7086734119	3	1	0	FALSE	0	Experiment 2
Q9BXK1_S102	Mock_10h	Mock_10h.2	22668.540047126	3	1	0	FALSE	0	Experiment 2
Q9BXK1_S102	Mock_10h	Mock_10h.3	24268.9406323359	3	1	0	FALSE	0	Experiment 2
Q9BXK1_S102	Mock_24h	Mock_24h.1	19192.8352804647	3	1	0	FALSE	0	Experiment 2
Q9BXK1_S102	Mock_24h	Mock_24h.2	28921.7184773731	3	1	0	FALSE	0	Experiment 2
Q9BXK1_S102	Mock_24h	Mock_24h.3	33803.7376069033	3	1	0	FALSE	0	Experiment 2
Q9BXK1_S102	OmicronBA1_10h	OmicronBA1_10h.1	24784.1651910605	3	1	0	FALSE	0	Experiment 2
Q9BXK1_S102	OmicronBA1_10h	OmicronBA1_10h.2	27674.5758730582	3	1	0	FALSE	0	Experiment 2
Q9BXK1_S102	OmicronBA1_10h	OmicronBA1_10h.3	31395.3709824851	3	1	0	FALSE	0	Experiment 2
Q9BXK1_S102	OmicronBA1_24h	OmicronBA1_24h.1	18343.212421514	3	1	0	FALSE	0	Experiment 2
Q9BXK1_S102	OmicronBA1_24h	OmicronBA1_24h.2	23760.1660705797	3	1	0	FALSE	0	Experiment 2
Q9BXK1_S102	OmicronBA1_24h	OmicronBA1_24h.3	21248.43395123	3	1	0	FALSE	0	Experiment 2
Q9BXK1_S102	VIC_10h	VIC_10h.1	27905.6162727013	3	1	0	FALSE	0	Experiment 2
Q9BXK1_S102	VIC_10h	VIC_10h.2	25678.1894449873	3	1	0	FALSE	0	Experiment 2
Q9BXK1_S102	VIC_10h	VIC_10h.3	25585.4474570485	3	1	0	FALSE	0	Experiment 2
Q9BXK1_S102	VIC_24h	VIC_24h.1	31425.0296627101	3	1	0	FALSE	0	Experiment 2
Q9BXK1_S102	VIC_24h	VIC_24h.2	45768.3485378998	3	1	0	FALSE	0	Experiment 2
Q9BXK1_S102	VIC_24h	VIC_24h.3	36244.4201345366	3	1	0	FALSE	0	Experiment 2
Q9BXK1_S109	Alpha_10h	Alpha_10h.1	12348.9188641672	6	2	0	FALSE	0	Experiment 2
Q9BXK1_S109	Alpha_10h	Alpha_10h.2	13415.250519237	6	2	0	FALSE	0	Experiment 2
Q9BXK1_S109	Alpha_10h	Alpha_10h.3	15576.4264406096	6	2	0	FALSE	0	Experiment 2
Q9BXK1_S109	Alpha_24h	Alpha_24h.1	11835.3297909044	6	2	0	FALSE	0	Experiment 2
Q9BXK1_S109	Alpha_24h	Alpha_24h.2	10137.0680556988	6	2	0	FALSE	0	Experiment 2
Q9BXK1_S109	Alpha_24h	Alpha_24h.3	10525.7962393375	6	2	0	FALSE	0	Experiment 2
Q9BXK1_S109	Delta_10h	Delta_10h.1	10641.1893376302	6	2	0	FALSE	0	Experiment 2
Q9BXK1_S109	Delta_10h	Delta_10h.2	8857.46790537783	6	2	0	FALSE	0	Experiment 2
Q9BXK1_S109	Delta_10h	Delta_10h.3	16516.3875083788	6	2	0	FALSE	0	Experiment 2
Q9BXK1_S109	Delta_24h	Delta_24h.1	15552.9568198299	6	2	0	FALSE	0	Experiment 2
Q9BXK1_S109	Delta_24h	Delta_24h.2	8841.88230150224	6	2	0	FALSE	0	Experiment 2
Q9BXK1_S109	Delta_24h	Delta_24h.3	8376.00414376298	6	2	0	FALSE	0	Experiment 2
Q9BXK1_S109	IC19_10h	IC19_10h.1	9727.62404620077	6	2	0	FALSE	0	Experiment 2
Q9BXK1_S109	IC19_10h	IC19_10h.2	13465.1811294777	6	2	0	FALSE	0	Experiment 2
Q9BXK1_S109	IC19_10h	IC19_10h.3	10732.2316845228	6	2	0	FALSE	0	Experiment 2
Q9BXK1_S109	IC19_24h	IC19_24h.1	42070.3649038433	6	2	0	FALSE	0	Experiment 2
Q9BXK1_S109	IC19_24h	IC19_24h.2	22953.9001116382	6	2	0	FALSE	0	Experiment 2
Q9BXK1_S109	IC19_24h	IC19_24h.3	12154.4894432886	6	2	0	FALSE	0	Experiment 2
Q9BXK1_S109	Mock_10h	Mock_10h.1	33479.0836808678	6	2	0	FALSE	0	Experiment 2
Q9BXK1_S109	Mock_10h	Mock_10h.2	16200.7537393369	6	2	0	FALSE	0	Experiment 2
Q9BXK1_S109	Mock_10h	Mock_10h.3	8035.35089842434	6	2	0	FALSE	0	Experiment 2
Q9BXK1_S109	Mock_24h	Mock_24h.1	14193.9779187347	6	2	0	FALSE	0	Experiment 2
Q9BXK1_S109	Mock_24h	Mock_24h.2	17315.2504189287	6	2	0	FALSE	0	Experiment 2
Q9BXK1_S109	Mock_24h	Mock_24h.3	27291.1883071969	6	2	0	FALSE	0	Experiment 2
Q9BXK1_S109	OmicronBA1_10h	OmicronBA1_10h.1	7525.91778497717	6	2	0	FALSE	0	Experiment 2
Q9BXK1_S109	OmicronBA1_10h	OmicronBA1_10h.2	18829.0182378906	6	2	0	FALSE	0	Experiment 2
Q9BXK1_S109	OmicronBA1_10h	OmicronBA1_10h.3	17928.8126051756	6	2	0	FALSE	0	Experiment 2
Q9BXK1_S109	OmicronBA1_24h	OmicronBA1_24h.1	12590.339716719	6	2	0	FALSE	0	Experiment 2
Q9BXK1_S109	OmicronBA1_24h	OmicronBA1_24h.2	8325.44409990198	6	2	0	FALSE	0	Experiment 2
Q9BXK1_S109	OmicronBA1_24h	OmicronBA1_24h.3	12062.9992723569	6	2	0	FALSE	0	Experiment 2
Q9BXK1_S109	VIC_10h	VIC_10h.1	11627.1360989237	6	2	0	FALSE	0	Experiment 2
Q9BXK1_S109	VIC_10h	VIC_10h.2	16149.249273804	6	2	0	FALSE	0	Experiment 2
Q9BXK1_S109	VIC_10h	VIC_10h.3	16139.1273402433	6	2	0	FALSE	0	Experiment 2
Q9BXK1_S109	VIC_24h	VIC_24h.1	9349.67912476565	6	2	0	FALSE	0	Experiment 2
Q9BXK1_S109	VIC_24h	VIC_24h.2	24932.5310287794	6	2	0	FALSE	0	Experiment 2
Q9BXK1_S109	VIC_24h	VIC_24h.3	8903.95633993044	6	2	0	FALSE	0	Experiment 2
Q9BXK1_S112	Alpha_10h	Alpha_10h.1	15610.5935411989	3	1	0	FALSE	0	Experiment 2
Q9BXK1_S112	Alpha_10h	Alpha_10h.2	18999.9322941475	3	1	0	FALSE	0	Experiment 2
Q9BXK1_S112	Alpha_10h	Alpha_10h.3	24919.2300879959	3	1	0	FALSE	0	Experiment 2
Q9BXK1_S112	Alpha_24h	Alpha_24h.1	26617.630745339	3	1	0	FALSE	0	Experiment 2
Q9BXK1_S112	Alpha_24h	Alpha_24h.2	21138.7497943917	3	1	0	FALSE	0	Experiment 2
Q9BXK1_S112	Alpha_24h	Alpha_24h.3	24376.3738301606	3	1	0	FALSE	0	Experiment 2
Q9BXK1_S112	Delta_10h	Delta_10h.1	24459.6835003218	3	1	0	FALSE	0	Experiment 2
Q9BXK1_S112	Delta_10h	Delta_10h.2	16948.5566433709	3	1	0	FALSE	0	Experiment 2
Q9BXK1_S112	Delta_10h	Delta_10h.3	26638.5425946213	3	1	0	FALSE	0	Experiment 2
Q9BXK1_S112	Delta_24h	Delta_24h.1	24977.1620402501	3	1	0	FALSE	0	Experiment 2
Q9BXK1_S112	Delta_24h	Delta_24h.2	23918.4351331125	3	1	0	FALSE	0	Experiment 2
Q9BXK1_S112	Delta_24h	Delta_24h.3	19315.7328116873	3	1	0	FALSE	0	Experiment 2
Q9BXK1_S112	IC19_10h	IC19_10h.1	21362.8050196787	3	1	0	FALSE	0	Experiment 2
Q9BXK1_S112	IC19_10h	IC19_10h.2	22833.9309521209	3	1	0	FALSE	0	Experiment 2
Q9BXK1_S112	IC19_10h	IC19_10h.3	18126.2383230428	3	1	0	FALSE	0	Experiment 2
Q9BXK1_S112	IC19_24h	IC19_24h.1	71089.4594236922	3	1	0	FALSE	0	Experiment 2
Q9BXK1_S112	IC19_24h	IC19_24h.2	53891.8464475792	3	1	0	FALSE	0	Experiment 2
Q9BXK1_S112	IC19_24h	IC19_24h.3	30145.1454594768	3	1	0	FALSE	0	Experiment 2
Q9BXK1_S112	Mock_10h	Mock_10h.1	40891.6792880028	3	1	0	FALSE	0	Experiment 2
Q9BXK1_S112	Mock_10h	Mock_10h.2	24408.9186406151	3	1	0	FALSE	0	Experiment 2
Q9BXK1_S112	Mock_10h	Mock_10h.3	18447.2722017544	3	1	0	FALSE	0	Experiment 2
Q9BXK1_S112	Mock_24h	Mock_24h.1	21873.440897998	3	1	0	FALSE	0	Experiment 2
Q9BXK1_S112	Mock_24h	Mock_24h.2	35211.0770165202	3	1	0	FALSE	0	Experiment 2
Q9BXK1_S112	Mock_24h	Mock_24h.3	36938.7553462225	3	1	0	FALSE	0	Experiment 2
Q9BXK1_S112	OmicronBA1_10h	OmicronBA1_10h.1	18237.3300412677	3	1	0	FALSE	0	Experiment 2
Q9BXK1_S112	OmicronBA1_10h	OmicronBA1_10h.2	27128.9911060921	3	1	0	FALSE	0	Experiment 2
Q9BXK1_S112	OmicronBA1_10h	OmicronBA1_10h.3	32563.7765466133	3	1	0	FALSE	0	Experiment 2
Q9BXK1_S112	OmicronBA1_24h	OmicronBA1_24h.1	13499.8035266768	3	1	0	FALSE	0	Experiment 2
Q9BXK1_S112	OmicronBA1_24h	OmicronBA1_24h.2	21978.3446773174	3	1	0	FALSE	0	Experiment 2
Q9BXK1_S112	OmicronBA1_24h	OmicronBA1_24h.3	15402.1876837562	3	1	0	FALSE	0	Experiment 2
Q9BXK1_S112	VIC_10h	VIC_10h.1	25920.9705307078	3	1	0	FALSE	0	Experiment 2
Q9BXK1_S112	VIC_10h	VIC_10h.2	24607.7956098657	3	1	0	FALSE	0	Experiment 2
Q9BXK1_S112	VIC_10h	VIC_10h.3	26275.2756880261	3	1	0	FALSE	0	Experiment 2
Q9BXK1_S112	VIC_24h	VIC_24h.1	28584.5414179181	3	1	0	FALSE	0	Experiment 2
Q9BXK1_S112	VIC_24h	VIC_24h.2	40810.417783268	3	1	0	FALSE	0	Experiment 2
Q9BXK1_S112	VIC_24h	VIC_24h.3	18280.6012255212	3	1	0	FALSE	0	Experiment 2
Q9BXK1_S121	Alpha_10h	Alpha_10h.1	6555.35644860413	3	1	0	FALSE	0	Experiment 2
Q9BXK1_S121	Alpha_10h	Alpha_10h.2	11976.8694635082	3	1	0	FALSE	0	Experiment 2
Q9BXK1_S121	Alpha_10h	Alpha_10h.3	10044.0813036849	3	1	0	FALSE	0	Experiment 2
Q9BXK1_S121	Alpha_24h	Alpha_24h.1	4044.5420857963	3	1	0	FALSE	0	Experiment 2
Q9BXK1_S121	Alpha_24h	Alpha_24h.2	3219.64397300685	3	1	0	FALSE	0	Experiment 2
Q9BXK1_S121	Alpha_24h	Alpha_24h.3	9018.74271630661	3	1	0	FALSE	0	Experiment 2
Q9BXK1_S121	Delta_10h	Delta_10h.1	9683.83923647539	3	1	0	FALSE	0	Experiment 2
Q9BXK1_S121	Delta_10h	Delta_10h.2	7962.35417067929	3	1	0	FALSE	0	Experiment 2
Q9BXK1_S121	Delta_10h	Delta_10h.3	7994.06490958156	3	1	0	FALSE	0	Experiment 2
Q9BXK1_S121	Delta_24h	Delta_24h.1	7423.0085827305	3	1	0	FALSE	0	Experiment 2
Q9BXK1_S121	Delta_24h	Delta_24h.2	4988.77815403371	3	1	0	FALSE	0	Experiment 2
Q9BXK1_S121	Delta_24h	Delta_24h.3	5878.34104228644	3	1	0	FALSE	0	Experiment 2
Q9BXK1_S121	IC19_10h	IC19_10h.1	7222.51989212195	3	1	0	FALSE	0	Experiment 2
Q9BXK1_S121	IC19_10h	IC19_10h.2	9468.60487840715	3	1	0	FALSE	0	Experiment 2
Q9BXK1_S121	IC19_10h	IC19_10h.3	7896.26520165094	3	1	0	FALSE	0	Experiment 2
Q9BXK1_S121	IC19_24h	IC19_24h.1	26261.3303088392	3	1	0	FALSE	0	Experiment 2
Q9BXK1_S121	IC19_24h	IC19_24h.2	17143.4617235228	3	1	0	FALSE	0	Experiment 2
Q9BXK1_S121	IC19_24h	IC19_24h.3	9103.38654144233	3	1	0	FALSE	0	Experiment 2
Q9BXK1_S121	Mock_10h	Mock_10h.1	9165.30647130809	3	1	0	FALSE	0	Experiment 2
Q9BXK1_S121	Mock_10h	Mock_10h.2	11176.9689132917	3	1	0	FALSE	0	Experiment 2
Q9BXK1_S121	Mock_10h	Mock_10h.3	11408.3666241116	3	1	0	FALSE	0	Experiment 2
Q9BXK1_S121	Mock_24h	Mock_24h.1	7491.40557952581	3	1	0	FALSE	0	Experiment 2
Q9BXK1_S121	Mock_24h	Mock_24h.2	6819.45335400651	3	1	0	FALSE	0	Experiment 2
Q9BXK1_S121	Mock_24h	Mock_24h.3	22693.972525749	3	1	0	FALSE	0	Experiment 2
Q9BXK1_S121	OmicronBA1_10h	OmicronBA1_10h.1	8326.06219100056	3	1	0	FALSE	0	Experiment 2
Q9BXK1_S121	OmicronBA1_10h	OmicronBA1_10h.2	10105.6657084938	3	1	0	FALSE	0	Experiment 2
Q9BXK1_S121	OmicronBA1_10h	OmicronBA1_10h.3	6175.54817202286	3	1	0	FALSE	0	Experiment 2
Q9BXK1_S121	OmicronBA1_24h	OmicronBA1_24h.1	10181.3144136277	3	1	0	FALSE	0	Experiment 2
Q9BXK1_S121	OmicronBA1_24h	OmicronBA1_24h.2	3529.409145505	3	1	0	FALSE	0	Experiment 2
Q9BXK1_S121	OmicronBA1_24h	OmicronBA1_24h.3	12921.5477813364	3	1	0	FALSE	0	Experiment 2
Q9BXK1_S121	VIC_10h	VIC_10h.1	10788.5092105875	3	1	0	FALSE	0	Experiment 2
Q9BXK1_S121	VIC_10h	VIC_10h.2	9250.93084481668	3	1	0	FALSE	0	Experiment 2
Q9BXK1_S121	VIC_10h	VIC_10h.3	6562.98542161621	3	1	0	FALSE	0	Experiment 2
Q9BXK1_S121	VIC_24h	VIC_24h.1	6412.22400271043	3	1	0	FALSE	0	Experiment 2
Q9BXK1_S121	VIC_24h	VIC_24h.2	16232.4447799417	3	1	0	FALSE	0	Experiment 2
Q9BXK1_S121	VIC_24h	VIC_24h.3	9639.42743830275	3	1	0	FALSE	0	Experiment 2
Q9BXK1_S52	Alpha_10h	Alpha_10h.1	13321.1911951547	6	2	0	FALSE	0	Experiment 2
Q9BXK1_S52	Alpha_10h	Alpha_10h.2	14306.08878865	6	2	0	FALSE	0	Experiment 2
Q9BXK1_S52	Alpha_10h	Alpha_10h.3	9894.5639850736	6	2	0	FALSE	0	Experiment 2
Q9BXK1_S52	Alpha_24h	Alpha_24h.1	20241.1975936216	6	2	0	FALSE	0	Experiment 2
Q9BXK1_S52	Alpha_24h	Alpha_24h.2	21879.7010365012	6	2	0	FALSE	0	Experiment 2
Q9BXK1_S52	Alpha_24h	Alpha_24h.3	19079.2194171441	6	2	0	FALSE	0	Experiment 2
Q9BXK1_S52	Delta_10h	Delta_10h.1	13699.0065947287	6	2	0	FALSE	0	Experiment 2
Q9BXK1_S52	Delta_10h	Delta_10h.2	18239.6605113129	6	2	0	FALSE	0	Experiment 2
Q9BXK1_S52	Delta_10h	Delta_10h.3	18176.8492722399	6	2	0	FALSE	0	Experiment 2
Q9BXK1_S52	Delta_24h	Delta_24h.1	15805.6338965399	6	2	0	FALSE	0	Experiment 2
Q9BXK1_S52	Delta_24h	Delta_24h.2	14754.8041420707	6	2	0	FALSE	0	Experiment 2
Q9BXK1_S52	Delta_24h	Delta_24h.3	13324.880814145	6	2	0	FALSE	0	Experiment 2
Q9BXK1_S52	IC19_10h	IC19_10h.1	15958.9838679273	6	2	0	FALSE	0	Experiment 2
Q9BXK1_S52	IC19_10h	IC19_10h.2	9838.82641471647	6	2	0	FALSE	0	Experiment 2
Q9BXK1_S52	IC19_10h	IC19_10h.3	13377.5761413805	6	2	0	FALSE	0	Experiment 2
Q9BXK1_S52	IC19_24h	IC19_24h.1	1461.49889875415	6	2	0	FALSE	0	Experiment 2
Q9BXK1_S52	IC19_24h	IC19_24h.2	4090.61125609661	6	1	0.5	TRUE	0	Experiment 2
Q9BXK1_S52	IC19_24h	IC19_24h.3	9724.27235975299	6	2	0	FALSE	0	Experiment 2
Q9BXK1_S52	Mock_10h	Mock_10h.1	23458.1984515357	6	2	0	FALSE	0	Experiment 2
Q9BXK1_S52	Mock_10h	Mock_10h.2	24970.7687892194	6	2	0	FALSE	0	Experiment 2
Q9BXK1_S52	Mock_10h	Mock_10h.3	7007.91579950894	6	2	0	FALSE	0	Experiment 2
Q9BXK1_S52	Mock_24h	Mock_24h.1	12125.0448253962	6	2	0	FALSE	0	Experiment 2
Q9BXK1_S52	Mock_24h	Mock_24h.2	7897.96812057613	6	2	0	FALSE	0	Experiment 2
Q9BXK1_S52	Mock_24h	Mock_24h.3	12223.2391053068	6	2	0	FALSE	0	Experiment 2
Q9BXK1_S52	OmicronBA1_10h	OmicronBA1_10h.1	15992.8872868897	6	2	0	FALSE	0	Experiment 2
Q9BXK1_S52	OmicronBA1_10h	OmicronBA1_10h.2	16932.593514509	6	2	0	FALSE	0	Experiment 2
Q9BXK1_S52	OmicronBA1_10h	OmicronBA1_10h.3	13620.4945169722	6	2	0	FALSE	0	Experiment 2
Q9BXK1_S52	OmicronBA1_24h	OmicronBA1_24h.1	16584.994917584	6	2	0	FALSE	0	Experiment 2
Q9BXK1_S52	OmicronBA1_24h	OmicronBA1_24h.2	15300.7693603316	6	2	0	FALSE	0	Experiment 2
Q9BXK1_S52	OmicronBA1_24h	OmicronBA1_24h.3	14481.9731415652	6	2	0	FALSE	0	Experiment 2
Q9BXK1_S52	VIC_10h	VIC_10h.1	15036.1949629393	6	2	0	FALSE	0	Experiment 2
Q9BXK1_S52	VIC_10h	VIC_10h.2	15559.9309533509	6	2	0	FALSE	0	Experiment 2
Q9BXK1_S52	VIC_10h	VIC_10h.3	15750.7289425842	6	2	0	FALSE	0	Experiment 2
Q9BXK1_S52	VIC_24h	VIC_24h.1	16794.0620752944	6	2	0	FALSE	0	Experiment 2
Q9BXK1_S52	VIC_24h	VIC_24h.2	13812.2716804349	6	2	0	FALSE	0	Experiment 2
Q9BXK1_S52	VIC_24h	VIC_24h.3	10461.9053264171	6	2	0	FALSE	0	Experiment 2
Q9BXK1_S99	Alpha_10h	Alpha_10h.1	21632.8288111096	3	1	0	FALSE	0	Experiment 2
Q9BXK1_S99	Alpha_10h	Alpha_10h.2	26511.7241153462	3	1	0	FALSE	0	Experiment 2
Q9BXK1_S99	Alpha_10h	Alpha_10h.3	25501.1898571	3	1	0	FALSE	0	Experiment 2
Q9BXK1_S99	Alpha_24h	Alpha_24h.1	14079.6858292332	3	1	0	FALSE	0	Experiment 2
Q9BXK1_S99	Alpha_24h	Alpha_24h.2	8992.1007579311	3	1	0	FALSE	0	Experiment 2
Q9BXK1_S99	Alpha_24h	Alpha_24h.3	12641.3690210174	3	1	0	FALSE	0	Experiment 2
Q9BXK1_S99	Delta_10h	Delta_10h.1	25577.1898467402	3	1	0	FALSE	0	Experiment 2
Q9BXK1_S99	Delta_10h	Delta_10h.2	23624.9429217359	3	1	0	FALSE	0	Experiment 2
Q9BXK1_S99	Delta_10h	Delta_10h.3	26185.3900993341	3	1	0	FALSE	0	Experiment 2
Q9BXK1_S99	Delta_24h	Delta_24h.1	15659.874147472	3	1	0	FALSE	0	Experiment 2
Q9BXK1_S99	Delta_24h	Delta_24h.2	13909.1596052401	3	1	0	FALSE	0	Experiment 2
Q9BXK1_S99	Delta_24h	Delta_24h.3	9098.37771606429	3	1	0	FALSE	0	Experiment 2
Q9BXK1_S99	IC19_10h	IC19_10h.1	22045.4701058396	3	1	0	FALSE	0	Experiment 2
Q9BXK1_S99	IC19_10h	IC19_10h.2	19126.647217777	3	1	0	FALSE	0	Experiment 2
Q9BXK1_S99	IC19_10h	IC19_10h.3	24358.8522199942	3	1	0	FALSE	0	Experiment 2
Q9BXK1_S99	IC19_24h	IC19_24h.1	39617.2255018102	3	1	0	FALSE	0	Experiment 2
Q9BXK1_S99	IC19_24h	IC19_24h.2	29998.7611695634	3	1	0	FALSE	0	Experiment 2
Q9BXK1_S99	IC19_24h	IC19_24h.3	16894.9073536125	3	1	0	FALSE	0	Experiment 2
Q9BXK1_S99	Mock_10h	Mock_10h.1	34742.9189227515	3	1	0	FALSE	0	Experiment 2
Q9BXK1_S99	Mock_10h	Mock_10h.2	22463.7774635083	3	1	0	FALSE	0	Experiment 2
Q9BXK1_S99	Mock_10h	Mock_10h.3	23874.0134172943	3	1	0	FALSE	0	Experiment 2
Q9BXK1_S99	Mock_24h	Mock_24h.1	19524.185541575	3	1	0	FALSE	0	Experiment 2
Q9BXK1_S99	Mock_24h	Mock_24h.2	28618.6826975662	3	1	0	FALSE	0	Experiment 2
Q9BXK1_S99	Mock_24h	Mock_24h.3	33878.3065651902	3	1	0	FALSE	0	Experiment 2
Q9BXK1_S99	OmicronBA1_10h	OmicronBA1_10h.1	25082.3810272398	3	1	0	FALSE	0	Experiment 2
Q9BXK1_S99	OmicronBA1_10h	OmicronBA1_10h.2	27459.8806862678	3	1	0	FALSE	0	Experiment 2
Q9BXK1_S99	OmicronBA1_10h	OmicronBA1_10h.3	31685.8849061102	3	1	0	FALSE	0	Experiment 2
Q9BXK1_S99	OmicronBA1_24h	OmicronBA1_24h.1	18932.7081834394	3	1	0	FALSE	0	Experiment 2
Q9BXK1_S99	OmicronBA1_24h	OmicronBA1_24h.2	23817.3413298459	3	1	0	FALSE	0	Experiment 2
Q9BXK1_S99	OmicronBA1_24h	OmicronBA1_24h.3	19723.4573385915	3	1	0	FALSE	0	Experiment 2
Q9BXK1_S99	VIC_10h	VIC_10h.1	28356.3405085077	3	1	0	FALSE	0	Experiment 2
Q9BXK1_S99	VIC_10h	VIC_10h.2	25678.2068054454	3	1	0	FALSE	0	Experiment 2
Q9BXK1_S99	VIC_10h	VIC_10h.3	25666.8413935177	3	1	0	FALSE	0	Experiment 2
Q9BXK1_S99	VIC_24h	VIC_24h.1	12984.8279676451	3	1	0	FALSE	0	Experiment 2
Q9BXK1_S99	VIC_24h	VIC_24h.2	26858.8384679739	3	1	0	FALSE	0	Experiment 2
Q9BXK1_S99	VIC_24h	VIC_24h.3	22287.1285898761	3	1	0	FALSE	0	Experiment 2
Q9BXK1_T55	Alpha_10h	Alpha_10h.1	11398.8159878826	6	2	0	FALSE	0	Experiment 2
Q9BXK1_T55	Alpha_10h	Alpha_10h.2	12549.1049474891	6	2	0	FALSE	0	Experiment 2
Q9BXK1_T55	Alpha_10h	Alpha_10h.3	8972.11217627043	6	2	0	FALSE	0	Experiment 2
Q9BXK1_T55	Alpha_24h	Alpha_24h.1	17997.9304224476	6	2	0	FALSE	0	Experiment 2
Q9BXK1_T55	Alpha_24h	Alpha_24h.2	19922.0334400826	6	2	0	FALSE	0	Experiment 2
Q9BXK1_T55	Alpha_24h	Alpha_24h.3	17029.8237536053	6	2	0	FALSE	0	Experiment 2
Q9BXK1_T55	Delta_10h	Delta_10h.1	12054.2714528403	6	2	0	FALSE	0	Experiment 2
Q9BXK1_T55	Delta_10h	Delta_10h.2	15973.4595448826	6	2	0	FALSE	0	Experiment 2
Q9BXK1_T55	Delta_10h	Delta_10h.3	14974.7381573412	6	2	0	FALSE	0	Experiment 2
Q9BXK1_T55	Delta_24h	Delta_24h.1	14484.0049624241	6	2	0	FALSE	0	Experiment 2
Q9BXK1_T55	Delta_24h	Delta_24h.2	13992.9631078324	6	2	0	FALSE	0	Experiment 2
Q9BXK1_T55	Delta_24h	Delta_24h.3	12133.708178779	6	2	0	FALSE	0	Experiment 2
Q9BXK1_T55	IC19_10h	IC19_10h.1	13538.167485712	6	2	0	FALSE	0	Experiment 2
Q9BXK1_T55	IC19_10h	IC19_10h.2	7042.42621100828	6	2	0	FALSE	0	Experiment 2
Q9BXK1_T55	IC19_10h	IC19_10h.3	10882.379417938	6	2	0	FALSE	0	Experiment 2
Q9BXK1_T55	IC19_24h	IC19_24h.1	3891.92204742697	6	1	0.5	TRUE	0	Experiment 2
Q9BXK1_T55	IC19_24h	IC19_24h.2	2072.7436961796	6	2	0	FALSE	0	Experiment 2
Q9BXK1_T55	IC19_24h	IC19_24h.3	8832.28670180073	6	2	0	FALSE	0	Experiment 2
Q9BXK1_T55	Mock_10h	Mock_10h.1	20933.5361090955	6	2	0	FALSE	0	Experiment 2
Q9BXK1_T55	Mock_10h	Mock_10h.2	19240.1492463293	6	2	0	FALSE	0	Experiment 2
Q9BXK1_T55	Mock_10h	Mock_10h.3	5769.87621369782	6	2	0	FALSE	0	Experiment 2
Q9BXK1_T55	Mock_24h	Mock_24h.1	10381.7457437598	6	2	0	FALSE	0	Experiment 2
Q9BXK1_T55	Mock_24h	Mock_24h.2	6533.68356644769	6	2	0	FALSE	0	Experiment 2
Q9BXK1_T55	Mock_24h	Mock_24h.3	9861.53090787787	6	2	0	FALSE	0	Experiment 2
Q9BXK1_T55	OmicronBA1_10h	OmicronBA1_10h.1	14188.2271449342	6	2	0	FALSE	0	Experiment 2
Q9BXK1_T55	OmicronBA1_10h	OmicronBA1_10h.2	14965.8652321829	6	2	0	FALSE	0	Experiment 2
Q9BXK1_T55	OmicronBA1_10h	OmicronBA1_10h.3	10752.6632541839	6	2	0	FALSE	0	Experiment 2
Q9BXK1_T55	OmicronBA1_24h	OmicronBA1_24h.1	15457.3124637797	6	2	0	FALSE	0	Experiment 2
Q9BXK1_T55	OmicronBA1_24h	OmicronBA1_24h.2	13715.8011277003	6	2	0	FALSE	0	Experiment 2
Q9BXK1_T55	OmicronBA1_24h	OmicronBA1_24h.3	13411.3375023296	6	2	0	FALSE	0	Experiment 2
Q9BXK1_T55	VIC_10h	VIC_10h.1	13587.0731557555	6	2	0	FALSE	0	Experiment 2
Q9BXK1_T55	VIC_10h	VIC_10h.2	13378.5865889816	6	2	0	FALSE	0	Experiment 2
Q9BXK1_T55	VIC_10h	VIC_10h.3	13686.645113242	6	2	0	FALSE	0	Experiment 2
Q9BXK1_T55	VIC_24h	VIC_24h.1	14439.9027816323	6	2	0	FALSE	0	Experiment 2
Q9BXK1_T55	VIC_24h	VIC_24h.2	10809.0974599611	6	2	0	FALSE	0	Experiment 2
Q9BXK1_T55	VIC_24h	VIC_24h.3	9048.99774322126	6	2	0	FALSE	0	Experiment 2
Q9BXK5_S288	Alpha_10h	Alpha_10h.1	5449.23545795454	3	1	0	FALSE	0	Experiment 2
Q9BXK5_S288	Alpha_10h	Alpha_10h.2	723.320134457147	3	1	0	FALSE	0	Experiment 2
Q9BXK5_S288	Alpha_10h	Alpha_10h.3	1596.39019832623	3	1	0	FALSE	0	Experiment 2
Q9BXK5_S288	Alpha_24h	Alpha_24h.1	1207.58868309669	3	1	0	FALSE	0	Experiment 2
Q9BXK5_S288	Alpha_24h	Alpha_24h.2	349.902200833556	3	1	0	FALSE	0	Experiment 2
Q9BXK5_S288	Alpha_24h	Alpha_24h.3	1883.05137052425	3	1	0	FALSE	0	Experiment 2
Q9BXK5_S288	Delta_10h	Delta_10h.1	1959.22910347441	3	1	0	FALSE	0	Experiment 2
Q9BXK5_S288	Delta_10h	Delta_10h.2	6588.51668602559	3	1	0	FALSE	0	Experiment 2
Q9BXK5_S288	Delta_10h	Delta_10h.3	557.617693975498	3	1	0	FALSE	0	Experiment 2
Q9BXK5_S288	Delta_24h	Delta_24h.1	2305.04967827092	3	1	0	FALSE	0	Experiment 2
Q9BXK5_S288	Delta_24h	Delta_24h.2	1322.77600626042	3	1	0	FALSE	0	Experiment 2
Q9BXK5_S288	IC19_10h	IC19_10h.1	12317.9065567776	3	1	0	FALSE	0	Experiment 2
Q9BXK5_S288	IC19_10h	IC19_10h.2	6544.68662680671	3	1	0	FALSE	0	Experiment 2
Q9BXK5_S288	IC19_10h	IC19_10h.3	372.257396545928	3	1	0	FALSE	0	Experiment 2
Q9BXK5_S288	IC19_24h	IC19_24h.1	5020.98983621649	3	1	0	FALSE	0	Experiment 2
Q9BXK5_S288	IC19_24h	IC19_24h.2	5597.15387271537	3	1	0	FALSE	0	Experiment 2
Q9BXK5_S288	IC19_24h	IC19_24h.3	995.004076472277	3	1	0	FALSE	0	Experiment 2
Q9BXK5_S288	Mock_10h	Mock_10h.1	6986.41398348011	3	1	0	FALSE	0	Experiment 2
Q9BXK5_S288	Mock_10h	Mock_10h.3	6384.54887542018	3	1	0	FALSE	0	Experiment 2
Q9BXK5_S288	Mock_24h	Mock_24h.1	14692.2906469025	3	1	0	FALSE	0	Experiment 2
Q9BXK5_S288	Mock_24h	Mock_24h.2	1728.37475239695	3	1	0	FALSE	0	Experiment 2
Q9BXK5_S288	OmicronBA1_10h	OmicronBA1_10h.1	1506.23676026156	3	1	0	FALSE	0	Experiment 2
Q9BXK5_S288	OmicronBA1_10h	OmicronBA1_10h.2	1092.83855732082	3	1	0	FALSE	0	Experiment 2
Q9BXK5_S288	OmicronBA1_10h	OmicronBA1_10h.3	27552.9452811303	3	1	0	FALSE	0	Experiment 2
Q9BXK5_S288	OmicronBA1_24h	OmicronBA1_24h.1	1855.84891417752	3	1	0	FALSE	0	Experiment 2
Q9BXK5_S288	OmicronBA1_24h	OmicronBA1_24h.2	1744.51869802083	3	1	0	FALSE	0	Experiment 2
Q9BXK5_S288	OmicronBA1_24h	OmicronBA1_24h.3	2185.03793722311	3	1	0	FALSE	0	Experiment 2
Q9BXK5_S288	VIC_10h	VIC_10h.1	6864.26288186491	3	1	0	FALSE	0	Experiment 2
Q9BXK5_S288	VIC_10h	VIC_10h.2	5288.24923752432	3	1	0	FALSE	0	Experiment 2
Q9BXK5_S288	VIC_24h	VIC_24h.1	9876.05897528772	3	1	0	FALSE	0	Experiment 2
Q9BXK5_S288	VIC_24h	VIC_24h.2	2758.30496895364	3	1	0	FALSE	0	Experiment 2
Q9BXK5_S288	VIC_24h	VIC_24h.3	1785.00671574682	3	1	0	FALSE	0	Experiment 2
Q9BXK5_S298	Alpha_10h	Alpha_10h.1	12818.6303670344	3	1	0	FALSE	0	Experiment 2
Q9BXK5_S298	Alpha_10h	Alpha_10h.2	12974.5516172949	3	1	0	FALSE	0	Experiment 2
Q9BXK5_S298	Alpha_10h	Alpha_10h.3	14825.9814191198	3	1	0	FALSE	0	Experiment 2
Q9BXK5_S298	Alpha_24h	Alpha_24h.1	8074.0676111533	3	1	0	FALSE	0	Experiment 2
Q9BXK5_S298	Alpha_24h	Alpha_24h.2	7876.43826236088	3	1	0	FALSE	0	Experiment 2
Q9BXK5_S298	Alpha_24h	Alpha_24h.3	7719.2712051251	3	1	0	FALSE	0	Experiment 2
Q9BXK5_S298	Delta_10h	Delta_10h.1	13100.2006716109	3	1	0	FALSE	0	Experiment 2
Q9BXK5_S298	Delta_10h	Delta_10h.2	13316.2432090916	3	1	0	FALSE	0	Experiment 2
Q9BXK5_S298	Delta_10h	Delta_10h.3	12855.3363918275	3	1	0	FALSE	0	Experiment 2
Q9BXK5_S298	Delta_24h	Delta_24h.1	10165.1731152145	3	1	0	FALSE	0	Experiment 2
Q9BXK5_S298	Delta_24h	Delta_24h.2	8566.29208660267	3	1	0	FALSE	0	Experiment 2
Q9BXK5_S298	Delta_24h	Delta_24h.3	6785.10906269891	3	1	0	FALSE	0	Experiment 2
Q9BXK5_S298	IC19_10h	IC19_10h.1	329.261634107316	3	1	0	FALSE	0	Experiment 2
Q9BXK5_S298	IC19_10h	IC19_10h.2	9800.11829567728	3	1	0	FALSE	0	Experiment 2
Q9BXK5_S298	IC19_10h	IC19_10h.3	12787.5133596927	3	1	0	FALSE	0	Experiment 2
Q9BXK5_S298	IC19_24h	IC19_24h.1	718.469083142865	3	1	0	FALSE	0	Experiment 2
Q9BXK5_S298	IC19_24h	IC19_24h.2	1304.475659067	3	1	0	FALSE	0	Experiment 2
Q9BXK5_S298	IC19_24h	IC19_24h.3	8333.23544161313	3	1	0	FALSE	0	Experiment 2
Q9BXK5_S298	Mock_10h	Mock_10h.2	11943.3006217709	3	1	0	FALSE	0	Experiment 2
Q9BXK5_S298	Mock_10h	Mock_10h.3	11979.7595699976	3	1	0	FALSE	0	Experiment 2
Q9BXK5_S298	Mock_24h	Mock_24h.1	6123.02039326093	3	1	0	FALSE	0	Experiment 2
Q9BXK5_S298	Mock_24h	Mock_24h.2	9278.03234577186	3	1	0	FALSE	0	Experiment 2
Q9BXK5_S298	Mock_24h	Mock_24h.3	8218.02836565628	3	1	0	FALSE	0	Experiment 2
Q9BXK5_S298	OmicronBA1_10h	OmicronBA1_10h.1	9354.50826495761	3	1	0	FALSE	0	Experiment 2
Q9BXK5_S298	OmicronBA1_10h	OmicronBA1_10h.2	9126.9781567317	3	1	0	FALSE	0	Experiment 2
Q9BXK5_S298	OmicronBA1_10h	OmicronBA1_10h.3	8528.67381561536	3	1	0	FALSE	0	Experiment 2
Q9BXK5_S298	OmicronBA1_24h	OmicronBA1_24h.1	6868.4500561618	3	1	0	FALSE	0	Experiment 2
Q9BXK5_S298	OmicronBA1_24h	OmicronBA1_24h.2	9438.77884201782	3	1	0	FALSE	0	Experiment 2
Q9BXK5_S298	OmicronBA1_24h	OmicronBA1_24h.3	12141.5494439505	3	1	0	FALSE	0	Experiment 2
Q9BXK5_S298	VIC_10h	VIC_10h.1	312.924803166229	3	1	0	FALSE	0	Experiment 2
Q9BXK5_S298	VIC_10h	VIC_10h.3	5101.38437580152	3	1	0	FALSE	0	Experiment 2
Q9BXK5_S298	VIC_24h	VIC_24h.1	9348.63683666758	3	1	0	FALSE	0	Experiment 2
Q9BXK5_S298	VIC_24h	VIC_24h.2	6134.60588398066	3	1	0	FALSE	0	Experiment 2
Q9BXK5_S298	VIC_24h	VIC_24h.3	12196.1102141782	3	1	0	FALSE	0	Experiment 2
Q9BXK5_S305	Alpha_10h	Alpha_10h.1	298.325996050584	6	2	0	FALSE	0	Experiment 2
Q9BXK5_S305	Alpha_10h	Alpha_10h.2	3521.41766187035	6	2	0	FALSE	0	Experiment 2
Q9BXK5_S305	Alpha_10h	Alpha_10h.3	2977.36135882212	6	2	0	FALSE	0	Experiment 2
Q9BXK5_S305	Alpha_24h	Alpha_24h.1	2275.02615684152	6	2	0	FALSE	0	Experiment 2
Q9BXK5_S305	Alpha_24h	Alpha_24h.2	16775.5606609173	6	1	0.5	TRUE	0	Experiment 2
Q9BXK5_S305	Alpha_24h	Alpha_24h.3	3561.54012533559	6	1	0.5	TRUE	0	Experiment 2
Q9BXK5_S305	Delta_10h	Delta_10h.1	2604.03194186092	6	2	0	FALSE	0	Experiment 2
Q9BXK5_S305	Delta_10h	Delta_10h.2	3037.48099228236	6	2	0	FALSE	0	Experiment 2
Q9BXK5_S305	Delta_10h	Delta_10h.3	1952.62162915395	6	2	0	FALSE	0	Experiment 2
Q9BXK5_S305	Delta_24h	Delta_24h.1	4149.44431003046	6	2	0	FALSE	0	Experiment 2
Q9BXK5_S305	Delta_24h	Delta_24h.2	3023.73596241435	6	2	0	FALSE	0	Experiment 2
Q9BXK5_S305	Delta_24h	Delta_24h.3	2801.15715867	6	1	0.5	TRUE	0	Experiment 2
Q9BXK5_S305	IC19_10h	IC19_10h.1	1317.60659603164	6	2	0	FALSE	0	Experiment 2
Q9BXK5_S305	IC19_10h	IC19_10h.2	3052.29544562574	6	2	0	FALSE	0	Experiment 2
Q9BXK5_S305	IC19_10h	IC19_10h.3	3487.82502457223	6	2	0	FALSE	0	Experiment 2
Q9BXK5_S305	IC19_24h	IC19_24h.1	2314.90740426579	6	1	0.5	TRUE	0	Experiment 2
Q9BXK5_S305	IC19_24h	IC19_24h.2	2049.34939223113	6	1	0.5	TRUE	0	Experiment 2
Q9BXK5_S305	IC19_24h	IC19_24h.3	2252.0161858776	6	2	0	FALSE	0	Experiment 2
Q9BXK5_S305	Mock_10h	Mock_10h.2	2888.75140867159	6	2	0	FALSE	0	Experiment 2
Q9BXK5_S305	Mock_10h	Mock_10h.3	3486.81386385874	6	2	0	FALSE	0	Experiment 2
Q9BXK5_S305	Mock_24h	Mock_24h.1	5231.34742594746	6	2	0	FALSE	0	Experiment 2
Q9BXK5_S305	Mock_24h	Mock_24h.2	5352.04480878781	6	2	0	FALSE	0	Experiment 2
Q9BXK5_S305	Mock_24h	Mock_24h.3	6928.23599578293	6	2	0	FALSE	0	Experiment 2
Q9BXK5_S305	OmicronBA1_10h	OmicronBA1_10h.1	2897.04019578298	6	2	0	FALSE	0	Experiment 2
Q9BXK5_S305	OmicronBA1_10h	OmicronBA1_10h.2	2904.32565773592	6	2	0	FALSE	0	Experiment 2
Q9BXK5_S305	OmicronBA1_10h	OmicronBA1_10h.3	4174.55302595797	6	2	0	FALSE	0	Experiment 2
Q9BXK5_S305	OmicronBA1_24h	OmicronBA1_24h.1	1206.73730352761	6	2	0	FALSE	0	Experiment 2
Q9BXK5_S305	OmicronBA1_24h	OmicronBA1_24h.2	4498.8311542703	6	2	0	FALSE	0	Experiment 2
Q9BXK5_S305	OmicronBA1_24h	OmicronBA1_24h.3	5492.22918832903	6	2	0	FALSE	0	Experiment 2
Q9BXK5_S305	VIC_10h	VIC_10h.1	1136.59994725978	6	2	0	FALSE	0	Experiment 2
Q9BXK5_S305	VIC_10h	VIC_10h.2	2777.29426866705	6	2	0	FALSE	0	Experiment 2
Q9BXK5_S305	VIC_10h	VIC_10h.3	2438.33831806236	6	2	0	FALSE	0	Experiment 2
Q9BXK5_S305	VIC_24h	VIC_24h.1	2440.01203457902	6	2	0	FALSE	0	Experiment 2
Q9BXK5_S305	VIC_24h	VIC_24h.2	4257.77936337108	6	2	0	FALSE	0	Experiment 2
Q9BXK5_S305	VIC_24h	VIC_24h.3	5788.23101580535	6	2	0	FALSE	0	Experiment 2
Q9BXK5_S370	Alpha_10h	Alpha_10h.1	154010.001235631	3	1	0	FALSE	0	Experiment 2
Q9BXK5_S370	Alpha_10h	Alpha_10h.2	154329.661474383	3	1	0	FALSE	0	Experiment 2
Q9BXK5_S370	Alpha_10h	Alpha_10h.3	133883.010631646	3	1	0	FALSE	0	Experiment 2
Q9BXK5_S370	Alpha_24h	Alpha_24h.1	141888.575231522	3	1	0	FALSE	0	Experiment 2
Q9BXK5_S370	Alpha_24h	Alpha_24h.2	155157.525950554	3	1	0	FALSE	0	Experiment 2
Q9BXK5_S370	Alpha_24h	Alpha_24h.3	143039.414388024	3	1	0	FALSE	0	Experiment 2
Q9BXK5_S370	Delta_10h	Delta_10h.1	163927.915493232	3	1	0	FALSE	0	Experiment 2
Q9BXK5_S370	Delta_10h	Delta_10h.2	137346.786330216	3	1	0	FALSE	0	Experiment 2
Q9BXK5_S370	Delta_10h	Delta_10h.3	155175.064642568	3	1	0	FALSE	0	Experiment 2
Q9BXK5_S370	Delta_24h	Delta_24h.1	150480.664393576	3	1	0	FALSE	0	Experiment 2
Q9BXK5_S370	Delta_24h	Delta_24h.2	138675.499601699	3	1	0	FALSE	0	Experiment 2
Q9BXK5_S370	Delta_24h	Delta_24h.3	174411.167629101	3	1	0	FALSE	0	Experiment 2
Q9BXK5_S370	IC19_10h	IC19_10h.1	192327.335488584	3	1	0	FALSE	0	Experiment 2
Q9BXK5_S370	IC19_10h	IC19_10h.2	124340.572115978	3	1	0	FALSE	0	Experiment 2
Q9BXK5_S370	IC19_10h	IC19_10h.3	162475.295612027	3	1	0	FALSE	0	Experiment 2
Q9BXK5_S370	IC19_24h	IC19_24h.1	79301.7179409565	3	1	0	FALSE	0	Experiment 2
Q9BXK5_S370	IC19_24h	IC19_24h.2	343813.144694079	3	1	0	FALSE	0	Experiment 2
Q9BXK5_S370	IC19_24h	IC19_24h.3	143462.912128971	3	1	0	FALSE	0	Experiment 2
Q9BXK5_S370	Mock_10h	Mock_10h.1	76973.5785806936	3	1	0	FALSE	0	Experiment 2
Q9BXK5_S370	Mock_10h	Mock_10h.2	111120.786603384	3	1	0	FALSE	0	Experiment 2
Q9BXK5_S370	Mock_10h	Mock_10h.3	129433.277253634	3	1	0	FALSE	0	Experiment 2
Q9BXK5_S370	Mock_24h	Mock_24h.1	96655.5216410256	3	1	0	FALSE	0	Experiment 2
Q9BXK5_S370	Mock_24h	Mock_24h.2	82312.4243770724	3	1	0	FALSE	0	Experiment 2
Q9BXK5_S370	Mock_24h	Mock_24h.3	179491.414443357	3	1	0	FALSE	0	Experiment 2
Q9BXK5_S370	OmicronBA1_10h	OmicronBA1_10h.1	143032.927439164	3	1	0	FALSE	0	Experiment 2
Q9BXK5_S370	OmicronBA1_10h	OmicronBA1_10h.2	168362.920556882	3	1	0	FALSE	0	Experiment 2
Q9BXK5_S370	OmicronBA1_10h	OmicronBA1_10h.3	128070.081175437	3	1	0	FALSE	0	Experiment 2
Q9BXK5_S370	OmicronBA1_24h	OmicronBA1_24h.1	143293.227066873	3	1	0	FALSE	0	Experiment 2
Q9BXK5_S370	OmicronBA1_24h	OmicronBA1_24h.2	208294.944621426	3	1	0	FALSE	0	Experiment 2
Q9BXK5_S370	OmicronBA1_24h	OmicronBA1_24h.3	121627.576737735	3	1	0	FALSE	0	Experiment 2
Q9BXK5_S370	VIC_10h	VIC_10h.1	123829.00048377	3	1	0	FALSE	0	Experiment 2
Q9BXK5_S370	VIC_10h	VIC_10h.2	119664.308759218	3	1	0	FALSE	0	Experiment 2
Q9BXK5_S370	VIC_10h	VIC_10h.3	150589.968605909	3	1	0	FALSE	0	Experiment 2
Q9BXK5_S370	VIC_24h	VIC_24h.1	136520.211683926	3	1	0	FALSE	0	Experiment 2
Q9BXK5_S370	VIC_24h	VIC_24h.2	180859.361856899	3	1	0	FALSE	0	Experiment 2
Q9BXK5_S370	VIC_24h	VIC_24h.3	111301.68161722	3	1	0	FALSE	0	Experiment 2
Q9BXK5_S426	Alpha_10h	Alpha_10h.1	81667.6832323774	3	1	0	FALSE	0	Experiment 2
Q9BXK5_S426	Alpha_10h	Alpha_10h.2	76143.01176992	3	1	0	FALSE	0	Experiment 2
Q9BXK5_S426	Alpha_10h	Alpha_10h.3	66193.8888437242	3	1	0	FALSE	0	Experiment 2
Q9BXK5_S426	Alpha_24h	Alpha_24h.1	308681.988347799	3	1	0	FALSE	0	Experiment 2
Q9BXK5_S426	Alpha_24h	Alpha_24h.2	305252.305825076	3	1	0	FALSE	0	Experiment 2
Q9BXK5_S426	Alpha_24h	Alpha_24h.3	285046.637370342	3	1	0	FALSE	0	Experiment 2
Q9BXK5_S426	Delta_10h	Delta_10h.1	68402.189270089	3	1	0	FALSE	0	Experiment 2
Q9BXK5_S426	Delta_10h	Delta_10h.2	85621.8588946924	3	1	0	FALSE	0	Experiment 2
Q9BXK5_S426	Delta_10h	Delta_10h.3	71116.1911241085	3	1	0	FALSE	0	Experiment 2
Q9BXK5_S426	Delta_24h	Delta_24h.1	269936.569640688	3	1	0	FALSE	0	Experiment 2
Q9BXK5_S426	Delta_24h	Delta_24h.2	200550.585572373	3	1	0	FALSE	0	Experiment 2
Q9BXK5_S426	Delta_24h	Delta_24h.3	189060.724242355	3	1	0	FALSE	0	Experiment 2
Q9BXK5_S426	IC19_10h	IC19_10h.1	110015.735343871	3	1	0	FALSE	0	Experiment 2
Q9BXK5_S426	IC19_10h	IC19_10h.2	93718.976904196	3	1	0	FALSE	0	Experiment 2
Q9BXK5_S426	IC19_10h	IC19_10h.3	76243.6075748583	3	1	0	FALSE	0	Experiment 2
Q9BXK5_S426	IC19_24h	IC19_24h.1	5360.25961404532	3	1	0	FALSE	0	Experiment 2
Q9BXK5_S426	IC19_24h	IC19_24h.2	1161.88732548355	3	1	0	FALSE	0	Experiment 2
Q9BXK5_S426	IC19_24h	IC19_24h.3	213283.784653512	3	1	0	FALSE	0	Experiment 2
Q9BXK5_S426	Mock_10h	Mock_10h.1	9260.821224238	3	1	0	FALSE	0	Experiment 2
Q9BXK5_S426	Mock_10h	Mock_10h.2	81353.9587489746	3	1	0	FALSE	0	Experiment 2
Q9BXK5_S426	Mock_10h	Mock_10h.3	35505.5749613557	3	1	0	FALSE	0	Experiment 2
Q9BXK5_S426	Mock_24h	Mock_24h.1	62809.9371155595	3	1	0	FALSE	0	Experiment 2
Q9BXK5_S426	Mock_24h	Mock_24h.2	17812.2499581238	3	1	0	FALSE	0	Experiment 2
Q9BXK5_S426	Mock_24h	Mock_24h.3	1686.85708706054	3	1	0	FALSE	0	Experiment 2
Q9BXK5_S426	OmicronBA1_10h	OmicronBA1_10h.1	82856.807196731	3	1	0	FALSE	0	Experiment 2
Q9BXK5_S426	OmicronBA1_10h	OmicronBA1_10h.2	77795.023296177	3	1	0	FALSE	0	Experiment 2
Q9BXK5_S426	OmicronBA1_10h	OmicronBA1_10h.3	86525.6286522746	3	1	0	FALSE	0	Experiment 2
Q9BXK5_S426	OmicronBA1_24h	OmicronBA1_24h.1	158687.973785784	3	1	0	FALSE	0	Experiment 2
Q9BXK5_S426	OmicronBA1_24h	OmicronBA1_24h.2	121312.767590149	3	1	0	FALSE	0	Experiment 2
Q9BXK5_S426	OmicronBA1_24h	OmicronBA1_24h.3	127596.453573878	3	1	0	FALSE	0	Experiment 2
Q9BXK5_S426	VIC_10h	VIC_10h.1	81627.5686665498	3	1	0	FALSE	0	Experiment 2
Q9BXK5_S426	VIC_10h	VIC_10h.2	90013.9637788266	3	1	0	FALSE	0	Experiment 2
Q9BXK5_S426	VIC_10h	VIC_10h.3	80603.9708953742	3	1	0	FALSE	0	Experiment 2
Q9BXK5_S426	VIC_24h	VIC_24h.1	173618.343697002	3	1	0	FALSE	0	Experiment 2
Q9BXK5_S426	VIC_24h	VIC_24h.2	17113.2695121621	3	1	0	FALSE	0	Experiment 2
Q9BXK5_S426	VIC_24h	VIC_24h.3	96851.5052729323	3	1	0	FALSE	0	Experiment 2
Q9BXK5_S429	Alpha_10h	Alpha_10h.1	71191.7299210998	3	1	0	FALSE	0	Experiment 2
Q9BXK5_S429	Alpha_10h	Alpha_10h.2	68207.8975148651	3	1	0	FALSE	0	Experiment 2
Q9BXK5_S429	Alpha_10h	Alpha_10h.3	58942.939023665	3	1	0	FALSE	0	Experiment 2
Q9BXK5_S429	Alpha_24h	Alpha_24h.1	281959.844471148	3	1	0	FALSE	0	Experiment 2
Q9BXK5_S429	Alpha_24h	Alpha_24h.2	273589.811604406	3	1	0	FALSE	0	Experiment 2
Q9BXK5_S429	Alpha_24h	Alpha_24h.3	262431.379094648	3	1	0	FALSE	0	Experiment 2
Q9BXK5_S429	Delta_10h	Delta_10h.1	64050.7619108569	3	1	0	FALSE	0	Experiment 2
Q9BXK5_S429	Delta_10h	Delta_10h.2	73236.7802263306	3	1	0	FALSE	0	Experiment 2
Q9BXK5_S429	Delta_10h	Delta_10h.3	63409.5090616456	3	1	0	FALSE	0	Experiment 2
Q9BXK5_S429	Delta_24h	Delta_24h.1	247892.813106954	3	1	0	FALSE	0	Experiment 2
Q9BXK5_S429	Delta_24h	Delta_24h.2	180116.685448354	3	1	0	FALSE	0	Experiment 2
Q9BXK5_S429	Delta_24h	Delta_24h.3	168592.437470024	3	1	0	FALSE	0	Experiment 2
Q9BXK5_S429	IC19_10h	IC19_10h.1	99408.7569205019	3	1	0	FALSE	0	Experiment 2
Q9BXK5_S429	IC19_10h	IC19_10h.2	86881.2914575169	3	1	0	FALSE	0	Experiment 2
Q9BXK5_S429	IC19_10h	IC19_10h.3	65262.7353816357	3	1	0	FALSE	0	Experiment 2
Q9BXK5_S429	IC19_24h	IC19_24h.1	7833.56346206413	3	1	0	FALSE	0	Experiment 2
Q9BXK5_S429	IC19_24h	IC19_24h.2	1130.92811775928	3	1	0	FALSE	0	Experiment 2
Q9BXK5_S429	IC19_24h	IC19_24h.3	192085.224220185	3	1	0	FALSE	0	Experiment 2
Q9BXK5_S429	Mock_10h	Mock_10h.1	2081.86664201779	3	1	0	FALSE	0	Experiment 2
Q9BXK5_S429	Mock_10h	Mock_10h.2	58168.4658003359	3	1	0	FALSE	0	Experiment 2
Q9BXK5_S429	Mock_10h	Mock_10h.3	45503.4649237412	3	1	0	FALSE	0	Experiment 2
Q9BXK5_S429	Mock_24h	Mock_24h.1	58504.3372473829	3	1	0	FALSE	0	Experiment 2
Q9BXK5_S429	Mock_24h	Mock_24h.2	19176.6715221736	3	1	0	FALSE	0	Experiment 2
Q9BXK5_S429	Mock_24h	Mock_24h.3	810.908957613687	3	1	0	FALSE	0	Experiment 2
Q9BXK5_S429	OmicronBA1_10h	OmicronBA1_10h.1	49266.4220885011	3	1	0	FALSE	0	Experiment 2
Q9BXK5_S429	OmicronBA1_10h	OmicronBA1_10h.2	74648.63376223	3	1	0	FALSE	0	Experiment 2
Q9BXK5_S429	OmicronBA1_10h	OmicronBA1_10h.3	79459.1201854793	3	1	0	FALSE	0	Experiment 2
Q9BXK5_S429	OmicronBA1_24h	OmicronBA1_24h.1	143350.445483135	3	1	0	FALSE	0	Experiment 2
Q9BXK5_S429	OmicronBA1_24h	OmicronBA1_24h.2	107724.393159549	3	1	0	FALSE	0	Experiment 2
Q9BXK5_S429	OmicronBA1_24h	OmicronBA1_24h.3	114837.047984645	3	1	0	FALSE	0	Experiment 2
Q9BXK5_S429	VIC_10h	VIC_10h.1	74309.8322437096	3	1	0	FALSE	0	Experiment 2
Q9BXK5_S429	VIC_10h	VIC_10h.2	83881.6419605541	3	1	0	FALSE	0	Experiment 2
Q9BXK5_S429	VIC_10h	VIC_10h.3	82122.5962922383	3	1	0	FALSE	0	Experiment 2
Q9BXK5_S429	VIC_24h	VIC_24h.1	150610.048568851	3	1	0	FALSE	0	Experiment 2
Q9BXK5_S429	VIC_24h	VIC_24h.2	1972.14159314909	3	1	0	FALSE	0	Experiment 2
Q9BXK5_S429	VIC_24h	VIC_24h.3	88031.3053580605	3	1	0	FALSE	0	Experiment 2
Q9BXK5_S441	Alpha_10h	Alpha_10h.1	16255.8134588125	9	3	0	FALSE	0	Experiment 2
Q9BXK5_S441	Alpha_10h	Alpha_10h.2	12650.6983540832	9	3	0	FALSE	0	Experiment 2
Q9BXK5_S441	Alpha_10h	Alpha_10h.3	17290.2302472222	9	3	0	FALSE	0	Experiment 2
Q9BXK5_S441	Alpha_24h	Alpha_24h.1	32009.9780753377	9	3	0	FALSE	0	Experiment 2
Q9BXK5_S441	Alpha_24h	Alpha_24h.2	25006.7235267069	9	3	0	FALSE	0	Experiment 2
Q9BXK5_S441	Alpha_24h	Alpha_24h.3	34903.799149057	9	3	0	FALSE	0	Experiment 2
Q9BXK5_S441	Delta_10h	Delta_10h.1	16090.5483990384	9	3	0	FALSE	0	Experiment 2
Q9BXK5_S441	Delta_10h	Delta_10h.2	19328.5272675348	9	3	0	FALSE	0	Experiment 2
Q9BXK5_S441	Delta_10h	Delta_10h.3	14914.2790046281	9	3	0	FALSE	0	Experiment 2
Q9BXK5_S441	Delta_24h	Delta_24h.1	36630.8001253771	9	3	0	FALSE	0	Experiment 2
Q9BXK5_S441	Delta_24h	Delta_24h.2	25917.6056642605	9	3	0	FALSE	0	Experiment 2
Q9BXK5_S441	Delta_24h	Delta_24h.3	27840.4118702485	9	3	0	FALSE	0	Experiment 2
Q9BXK5_S441	IC19_10h	IC19_10h.1	17716.2720387548	9	3	0	FALSE	0	Experiment 2
Q9BXK5_S441	IC19_10h	IC19_10h.2	14082.9858552545	9	3	0	FALSE	0	Experiment 2
Q9BXK5_S441	IC19_10h	IC19_10h.3	18429.7909898215	9	3	0	FALSE	0	Experiment 2
Q9BXK5_S441	IC19_24h	IC19_24h.1	2482.00848275966	9	2	0.333333333333333	FALSE	0	Experiment 2
Q9BXK5_S441	IC19_24h	IC19_24h.2	647.295761822457	9	1	0.666666666666667	TRUE	0	Experiment 2
Q9BXK5_S441	IC19_24h	IC19_24h.3	33853.1505289738	9	3	0	FALSE	0	Experiment 2
Q9BXK5_S441	Mock_10h	Mock_10h.1	29715.8772799764	9	2	0.333333333333333	FALSE	0	Experiment 2
Q9BXK5_S441	Mock_10h	Mock_10h.2	16046.4360352469	9	3	0	FALSE	0	Experiment 2
Q9BXK5_S441	Mock_10h	Mock_10h.3	12181.8029471096	9	3	0	FALSE	0	Experiment 2
Q9BXK5_S441	Mock_24h	Mock_24h.1	11956.7941542927	9	3	0	FALSE	0	Experiment 2
Q9BXK5_S441	Mock_24h	Mock_24h.2	1367.09621539678	9	3	0	FALSE	0	Experiment 2
Q9BXK5_S441	Mock_24h	Mock_24h.3	854.332999097395	9	2	0.333333333333333	FALSE	0	Experiment 2
Q9BXK5_S441	OmicronBA1_10h	OmicronBA1_10h.1	12922.5406983967	9	3	0	FALSE	0	Experiment 2
Q9BXK5_S441	OmicronBA1_10h	OmicronBA1_10h.2	15269.333861928	9	3	0	FALSE	0	Experiment 2
Q9BXK5_S441	OmicronBA1_10h	OmicronBA1_10h.3	18317.437195671	9	3	0	FALSE	0	Experiment 2
Q9BXK5_S441	OmicronBA1_24h	OmicronBA1_24h.1	20255.695137709	9	3	0	FALSE	0	Experiment 2
Q9BXK5_S441	OmicronBA1_24h	OmicronBA1_24h.2	15526.572694855	9	3	0	FALSE	0	Experiment 2
Q9BXK5_S441	OmicronBA1_24h	OmicronBA1_24h.3	17391.6893229438	9	2	0.333333333333333	FALSE	0	Experiment 2
Q9BXK5_S441	VIC_10h	VIC_10h.1	16748.3909359683	9	3	0	FALSE	0	Experiment 2
Q9BXK5_S441	VIC_10h	VIC_10h.2	12544.4421580506	9	3	0	FALSE	0	Experiment 2
Q9BXK5_S441	VIC_10h	VIC_10h.3	13597.9719315187	9	3	0	FALSE	0	Experiment 2
Q9BXK5_S441	VIC_24h	VIC_24h.1	18481.426886247	9	3	0	FALSE	0	Experiment 2
Q9BXK5_S441	VIC_24h	VIC_24h.2	6091.84852539011	9	2	0.333333333333333	FALSE	0	Experiment 2
Q9BXK5_S441	VIC_24h	VIC_24h.3	21077.7405555429	9	3	0	FALSE	0	Experiment 2
Q9BXK5_S444	Alpha_10h	Alpha_10h.1	30681.5585644162	6	2	0	FALSE	0	Experiment 2
Q9BXK5_S444	Alpha_10h	Alpha_10h.2	22397.7235087371	6	2	0	FALSE	0	Experiment 2
Q9BXK5_S444	Alpha_10h	Alpha_10h.3	33343.2477774439	6	2	0	FALSE	0	Experiment 2
Q9BXK5_S444	Alpha_24h	Alpha_24h.1	63749.472165702	6	2	0	FALSE	0	Experiment 2
Q9BXK5_S444	Alpha_24h	Alpha_24h.2	57375.3427112255	6	2	0	FALSE	0	Experiment 2
Q9BXK5_S444	Alpha_24h	Alpha_24h.3	60467.9056069417	6	2	0	FALSE	0	Experiment 2
Q9BXK5_S444	Delta_10h	Delta_10h.1	30649.351551157	6	2	0	FALSE	0	Experiment 2
Q9BXK5_S444	Delta_10h	Delta_10h.2	31749.1791759973	6	2	0	FALSE	0	Experiment 2
Q9BXK5_S444	Delta_10h	Delta_10h.3	32162.9931466004	6	2	0	FALSE	0	Experiment 2
Q9BXK5_S444	Delta_24h	Delta_24h.1	68352.8038291816	6	2	0	FALSE	0	Experiment 2
Q9BXK5_S444	Delta_24h	Delta_24h.2	45837.9020539457	6	2	0	FALSE	0	Experiment 2
Q9BXK5_S444	Delta_24h	Delta_24h.3	53759.6003477269	6	2	0	FALSE	0	Experiment 2
Q9BXK5_S444	IC19_10h	IC19_10h.1	37607.3425551789	6	2	0	FALSE	0	Experiment 2
Q9BXK5_S444	IC19_10h	IC19_10h.2	32389.3233103426	6	2	0	FALSE	0	Experiment 2
Q9BXK5_S444	IC19_10h	IC19_10h.3	32631.8094807927	6	2	0	FALSE	0	Experiment 2
Q9BXK5_S444	IC19_24h	IC19_24h.1	837.470312389367	6	2	0	FALSE	0	Experiment 2
Q9BXK5_S444	IC19_24h	IC19_24h.2	1233.4086295951	6	1	0.5	TRUE	0	Experiment 2
Q9BXK5_S444	IC19_24h	IC19_24h.3	61837.5549740446	6	2	0	FALSE	0	Experiment 2
Q9BXK5_S444	Mock_10h	Mock_10h.1	57411.6993068289	6	2	0	FALSE	0	Experiment 2
Q9BXK5_S444	Mock_10h	Mock_10h.2	33448.6665452488	6	2	0	FALSE	0	Experiment 2
Q9BXK5_S444	Mock_10h	Mock_10h.3	26067.5178099876	6	2	0	FALSE	0	Experiment 2
Q9BXK5_S444	Mock_24h	Mock_24h.1	22909.8048695854	6	2	0	FALSE	0	Experiment 2
Q9BXK5_S444	Mock_24h	Mock_24h.2	8601.66668034129	6	2	0	FALSE	0	Experiment 2
Q9BXK5_S444	Mock_24h	Mock_24h.3	1632.84743333329	6	2	0	FALSE	0	Experiment 2
Q9BXK5_S444	OmicronBA1_10h	OmicronBA1_10h.1	28258.9210423083	6	2	0	FALSE	0	Experiment 2
Q9BXK5_S444	OmicronBA1_10h	OmicronBA1_10h.2	29510.2087238821	6	2	0	FALSE	0	Experiment 2
Q9BXK5_S444	OmicronBA1_10h	OmicronBA1_10h.3	33218.089412542	6	2	0	FALSE	0	Experiment 2
Q9BXK5_S444	OmicronBA1_24h	OmicronBA1_24h.1	37546.3634597426	6	2	0	FALSE	0	Experiment 2
Q9BXK5_S444	OmicronBA1_24h	OmicronBA1_24h.2	32759.2232242158	6	2	0	FALSE	0	Experiment 2
Q9BXK5_S444	OmicronBA1_24h	OmicronBA1_24h.3	22537.3098541516	6	2	0	FALSE	0	Experiment 2
Q9BXK5_S444	VIC_10h	VIC_10h.1	34571.9372426935	6	2	0	FALSE	0	Experiment 2
Q9BXK5_S444	VIC_10h	VIC_10h.2	28583.9951572877	6	2	0	FALSE	0	Experiment 2
Q9BXK5_S444	VIC_10h	VIC_10h.3	33686.5797709643	6	2	0	FALSE	0	Experiment 2
Q9BXK5_S444	VIC_24h	VIC_24h.1	51909.8098451217	6	2	0	FALSE	0	Experiment 2
Q9BXK5_S444	VIC_24h	VIC_24h.2	11769.6047209649	6	2	0	FALSE	0	Experiment 2
Q9BXK5_S444	VIC_24h	VIC_24h.3	31058.8513753752	6	2	0	FALSE	0	Experiment 2
Q9BXL7_S466	Alpha_10h	Alpha_10h.1	6064.45570934824	6	2	0	FALSE	0	Experiment 2
Q9BXL7_S466	Alpha_10h	Alpha_10h.2	4543.37861073855	6	2	0	FALSE	0	Experiment 2
Q9BXL7_S466	Alpha_10h	Alpha_10h.3	9237.30923021868	6	2	0	FALSE	0	Experiment 2
Q9BXL7_S466	Alpha_24h	Alpha_24h.1	10142.7657269965	6	2	0	FALSE	0	Experiment 2
Q9BXL7_S466	Alpha_24h	Alpha_24h.2	10623.4536670248	6	2	0	FALSE	0	Experiment 2
Q9BXL7_S466	Alpha_24h	Alpha_24h.3	7254.42416727961	6	2	0	FALSE	0	Experiment 2
Q9BXL7_S466	Delta_10h	Delta_10h.1	7221.75525715684	6	2	0	FALSE	0	Experiment 2
Q9BXL7_S466	Delta_10h	Delta_10h.2	8945.77096251734	6	2	0	FALSE	0	Experiment 2
Q9BXL7_S466	Delta_10h	Delta_10h.3	7431.28898305484	6	2	0	FALSE	0	Experiment 2
Q9BXL7_S466	Delta_24h	Delta_24h.1	6806.54154798576	6	2	0	FALSE	0	Experiment 2
Q9BXL7_S466	Delta_24h	Delta_24h.2	7448.571835798	6	2	0	FALSE	0	Experiment 2
Q9BXL7_S466	Delta_24h	Delta_24h.3	8502.27540343293	6	2	0	FALSE	0	Experiment 2
Q9BXL7_S466	IC19_10h	IC19_10h.1	9979.70675941604	6	2	0	FALSE	0	Experiment 2
Q9BXL7_S466	IC19_10h	IC19_10h.2	10887.6797337227	6	2	0	FALSE	0	Experiment 2
Q9BXL7_S466	IC19_10h	IC19_10h.3	8695.45181065948	6	2	0	FALSE	0	Experiment 2
Q9BXL7_S466	IC19_24h	IC19_24h.1	885.538576026565	6	2	0	FALSE	0	Experiment 2
Q9BXL7_S466	IC19_24h	IC19_24h.2	3362.80284933315	6	1	0.5	TRUE	0	Experiment 2
Q9BXL7_S466	IC19_24h	IC19_24h.3	7854.3671783591	6	2	0	FALSE	0	Experiment 2
Q9BXL7_S466	Mock_10h	Mock_10h.1	6106.35125708502	6	2	0	FALSE	0	Experiment 2
Q9BXL7_S466	Mock_10h	Mock_10h.2	5813.69450981832	6	2	0	FALSE	0	Experiment 2
Q9BXL7_S466	Mock_10h	Mock_10h.3	5983.78454644316	6	2	0	FALSE	0	Experiment 2
Q9BXL7_S466	Mock_24h	Mock_24h.1	6528.71463309188	6	2	0	FALSE	0	Experiment 2
Q9BXL7_S466	Mock_24h	Mock_24h.2	4132.6522511434	6	2	0	FALSE	0	Experiment 2
Q9BXL7_S466	Mock_24h	Mock_24h.3	1284.1494921988	6	2	0	FALSE	0	Experiment 2
Q9BXL7_S466	OmicronBA1_10h	OmicronBA1_10h.1	4411.8734995386	6	2	0	FALSE	0	Experiment 2
Q9BXL7_S466	OmicronBA1_10h	OmicronBA1_10h.2	9289.05680188925	6	2	0	FALSE	0	Experiment 2
Q9BXL7_S466	OmicronBA1_10h	OmicronBA1_10h.3	6474.37720118592	6	2	0	FALSE	0	Experiment 2
Q9BXL7_S466	OmicronBA1_24h	OmicronBA1_24h.1	3814.42143352775	6	2	0	FALSE	0	Experiment 2
Q9BXL7_S466	OmicronBA1_24h	OmicronBA1_24h.2	8149.20808768712	6	2	0	FALSE	0	Experiment 2
Q9BXL7_S466	OmicronBA1_24h	OmicronBA1_24h.3	9190.78885682474	6	2	0	FALSE	0	Experiment 2
Q9BXL7_S466	VIC_10h	VIC_10h.1	7101.97073577527	6	2	0	FALSE	0	Experiment 2
Q9BXL7_S466	VIC_10h	VIC_10h.2	5306.70027645596	6	2	0	FALSE	0	Experiment 2
Q9BXL7_S466	VIC_10h	VIC_10h.3	6776.02235785522	6	2	0	FALSE	0	Experiment 2
Q9BXL7_S466	VIC_24h	VIC_24h.1	8722.12705416599	6	2	0	FALSE	0	Experiment 2
Q9BXL7_S466	VIC_24h	VIC_24h.2	3852.23432864889	6	2	0	FALSE	0	Experiment 2
Q9BXL7_S466	VIC_24h	VIC_24h.3	7329.68955179194	6	2	0	FALSE	0	Experiment 2
Q9BXL7_S512	Alpha_10h	Alpha_10h.1	43079.474869568	3	1	0	FALSE	0	Experiment 2
Q9BXL7_S512	Alpha_10h	Alpha_10h.2	37852.7793627988	3	1	0	FALSE	0	Experiment 2
Q9BXL7_S512	Alpha_10h	Alpha_10h.3	41681.2503674628	3	1	0	FALSE	0	Experiment 2
Q9BXL7_S512	Alpha_24h	Alpha_24h.1	15952.675688504	3	1	0	FALSE	0	Experiment 2
Q9BXL7_S512	Alpha_24h	Alpha_24h.2	16083.4617317678	3	1	0	FALSE	0	Experiment 2
Q9BXL7_S512	Alpha_24h	Alpha_24h.3	17840.1391979898	3	1	0	FALSE	0	Experiment 2
Q9BXL7_S512	Delta_10h	Delta_10h.1	46025.2805174841	3	1	0	FALSE	0	Experiment 2
Q9BXL7_S512	Delta_10h	Delta_10h.2	46966.2121103154	3	1	0	FALSE	0	Experiment 2
Q9BXL7_S512	Delta_10h	Delta_10h.3	57347.7925311454	3	1	0	FALSE	0	Experiment 2
Q9BXL7_S512	Delta_24h	Delta_24h.1	31366.476991609	3	1	0	FALSE	0	Experiment 2
Q9BXL7_S512	Delta_24h	Delta_24h.2	23456.9303596865	3	1	0	FALSE	0	Experiment 2
Q9BXL7_S512	Delta_24h	Delta_24h.3	29018.8133765635	3	1	0	FALSE	0	Experiment 2
Q9BXL7_S512	IC19_10h	IC19_10h.1	59252.1397749868	3	1	0	FALSE	0	Experiment 2
Q9BXL7_S512	IC19_10h	IC19_10h.2	42311.099858009	3	1	0	FALSE	0	Experiment 2
Q9BXL7_S512	IC19_10h	IC19_10h.3	46196.762919134	3	1	0	FALSE	0	Experiment 2
Q9BXL7_S512	IC19_24h	IC19_24h.3	22207.7871534955	3	1	0	FALSE	0	Experiment 2
Q9BXL7_S512	Mock_10h	Mock_10h.1	143646.19628507	3	1	0	FALSE	0	Experiment 2
Q9BXL7_S512	Mock_10h	Mock_10h.2	79495.9349654778	3	1	0	FALSE	0	Experiment 2
Q9BXL7_S512	Mock_10h	Mock_10h.3	66505.4784999735	3	1	0	FALSE	0	Experiment 2
Q9BXL7_S512	Mock_24h	Mock_24h.1	23136.6161796898	3	1	0	FALSE	0	Experiment 2
Q9BXL7_S512	Mock_24h	Mock_24h.2	19310.7983221445	3	1	0	FALSE	0	Experiment 2
Q9BXL7_S512	Mock_24h	Mock_24h.3	10381.7007410901	3	1	0	FALSE	0	Experiment 2
Q9BXL7_S512	OmicronBA1_10h	OmicronBA1_10h.1	46083.7150530294	3	1	0	FALSE	0	Experiment 2
Q9BXL7_S512	OmicronBA1_10h	OmicronBA1_10h.2	48660.4087545862	3	1	0	FALSE	0	Experiment 2
Q9BXL7_S512	OmicronBA1_10h	OmicronBA1_10h.3	48324.5726099285	3	1	0	FALSE	0	Experiment 2
