## Supplemental Tables for "Global landscape of the host response to SARS-CoV-2 variants reveals viral evolutionary trajectories": TableS8_PH_Quant_Proteins.txt (part 130 of 257)

Protein	GROUP	SUBJECT	INTENSITY_run_normalized	TotalGroupMeasurements	NumMeasuredFeature	MissingPercentage	more50missing	NumImputedFeature	Experiment
Q9BXL7_S512	OmicronBA1_24h	OmicronBA1_24h.1	31058.8546546972	3	1	0	FALSE	0	Experiment 2
Q9BXL7_S512	OmicronBA1_24h	OmicronBA1_24h.2	15660.7759261878	3	1	0	FALSE	0	Experiment 2
Q9BXL7_S512	OmicronBA1_24h	OmicronBA1_24h.3	12350.0505633799	3	1	0	FALSE	0	Experiment 2
Q9BXL7_S512	VIC_10h	VIC_10h.1	69916.9609806886	3	1	0	FALSE	0	Experiment 2
Q9BXL7_S512	VIC_10h	VIC_10h.2	61995.0939958383	3	1	0	FALSE	0	Experiment 2
Q9BXL7_S512	VIC_10h	VIC_10h.3	52795.1060567737	3	1	0	FALSE	0	Experiment 2
Q9BXL7_S512	VIC_24h	VIC_24h.1	32334.1118571026	3	1	0	FALSE	0	Experiment 2
Q9BXL7_S512	VIC_24h	VIC_24h.2	7753.30972310302	3	1	0	FALSE	0	Experiment 2
Q9BXL7_S512	VIC_24h	VIC_24h.3	11600.9377287092	3	1	0	FALSE	0	Experiment 2
Q9BXL7_S535	Alpha_10h	Alpha_10h.1	59104.7112515466	3	1	0	FALSE	0	Experiment 2
Q9BXL7_S535	Alpha_10h	Alpha_10h.2	63723.2190822081	3	1	0	FALSE	0	Experiment 2
Q9BXL7_S535	Alpha_10h	Alpha_10h.3	62026.3854478342	3	1	0	FALSE	0	Experiment 2
Q9BXL7_S535	Alpha_24h	Alpha_24h.1	114496.277224381	3	1	0	FALSE	0	Experiment 2
Q9BXL7_S535	Alpha_24h	Alpha_24h.2	101079.781095605	3	1	0	FALSE	0	Experiment 2
Q9BXL7_S535	Alpha_24h	Alpha_24h.3	115763.644326339	3	1	0	FALSE	0	Experiment 2
Q9BXL7_S535	Delta_10h	Delta_10h.1	66326.4111218002	3	1	0	FALSE	0	Experiment 2
Q9BXL7_S535	Delta_10h	Delta_10h.2	67789.20358694	3	1	0	FALSE	0	Experiment 2
Q9BXL7_S535	Delta_10h	Delta_10h.3	68789.196208439	3	1	0	FALSE	0	Experiment 2
Q9BXL7_S535	Delta_24h	Delta_24h.1	103583.777585652	3	1	0	FALSE	0	Experiment 2
Q9BXL7_S535	Delta_24h	Delta_24h.2	129862.776555414	3	1	0	FALSE	0	Experiment 2
Q9BXL7_S535	Delta_24h	Delta_24h.3	107465.724822946	3	1	0	FALSE	0	Experiment 2
Q9BXL7_S535	IC19_10h	IC19_10h.1	61475.3585252573	3	1	0	FALSE	0	Experiment 2
Q9BXL7_S535	IC19_10h	IC19_10h.2	54231.9659337048	3	1	0	FALSE	0	Experiment 2
Q9BXL7_S535	IC19_10h	IC19_10h.3	70205.4076174764	3	1	0	FALSE	0	Experiment 2
Q9BXL7_S535	IC19_24h	IC19_24h.1	78355.7352086253	3	1	0	FALSE	0	Experiment 2
Q9BXL7_S535	IC19_24h	IC19_24h.2	70346.1625693751	3	1	0	FALSE	0	Experiment 2
Q9BXL7_S535	IC19_24h	IC19_24h.3	112439.332909797	3	1	0	FALSE	0	Experiment 2
Q9BXL7_S535	Mock_10h	Mock_10h.1	20329.6637405772	3	1	0	FALSE	0	Experiment 2
Q9BXL7_S535	Mock_10h	Mock_10h.2	37532.1869743749	3	1	0	FALSE	0	Experiment 2
Q9BXL7_S535	Mock_10h	Mock_10h.3	29041.9514647552	3	1	0	FALSE	0	Experiment 2
Q9BXL7_S535	Mock_24h	Mock_24h.1	25872.2776284906	3	1	0	FALSE	0	Experiment 2
Q9BXL7_S535	Mock_24h	Mock_24h.2	40839.0916892501	3	1	0	FALSE	0	Experiment 2
Q9BXL7_S535	Mock_24h	Mock_24h.3	2035.37438387897	3	1	0	FALSE	0	Experiment 2
Q9BXL7_S535	OmicronBA1_10h	OmicronBA1_10h.1	41913.9492769215	3	1	0	FALSE	0	Experiment 2
Q9BXL7_S535	OmicronBA1_10h	OmicronBA1_10h.2	41764.7910190564	3	1	0	FALSE	0	Experiment 2
Q9BXL7_S535	OmicronBA1_10h	OmicronBA1_10h.3	42154.2843089687	3	1	0	FALSE	0	Experiment 2
Q9BXL7_S535	OmicronBA1_24h	OmicronBA1_24h.1	83753.1895961911	3	1	0	FALSE	0	Experiment 2
Q9BXL7_S535	OmicronBA1_24h	OmicronBA1_24h.2	78706.1400903783	3	1	0	FALSE	0	Experiment 2
Q9BXL7_S535	OmicronBA1_24h	OmicronBA1_24h.3	90240.2067373188	3	1	0	FALSE	0	Experiment 2
Q9BXL7_S535	VIC_10h	VIC_10h.1	52336.5742727847	3	1	0	FALSE	0	Experiment 2
Q9BXL7_S535	VIC_10h	VIC_10h.2	40460.6552054632	3	1	0	FALSE	0	Experiment 2
Q9BXL7_S535	VIC_10h	VIC_10h.3	54657.7470103892	3	1	0	FALSE	0	Experiment 2
Q9BXL7_S535	VIC_24h	VIC_24h.1	88663.7579023019	3	1	0	FALSE	0	Experiment 2
Q9BXL7_S535	VIC_24h	VIC_24h.2	111005.764048986	3	1	0	FALSE	0	Experiment 2
Q9BXL7_S535	VIC_24h	VIC_24h.3	108713.1966065	3	1	0	FALSE	0	Experiment 2
Q9BXL7_S537	Alpha_10h	Alpha_10h.1	54129.9131822898	3	1	0	FALSE	0	Experiment 2
Q9BXL7_S537	Alpha_10h	Alpha_10h.2	64625.4953217667	3	1	0	FALSE	0	Experiment 2
Q9BXL7_S537	Alpha_10h	Alpha_10h.3	62519.2253980687	3	1	0	FALSE	0	Experiment 2
Q9BXL7_S537	Alpha_24h	Alpha_24h.1	114010.574241034	3	1	0	FALSE	0	Experiment 2
Q9BXL7_S537	Alpha_24h	Alpha_24h.2	101267.146054397	3	1	0	FALSE	0	Experiment 2
Q9BXL7_S537	Alpha_24h	Alpha_24h.3	111269.560538417	3	1	0	FALSE	0	Experiment 2
Q9BXL7_S537	Delta_10h	Delta_10h.1	60171.0698803061	3	1	0	FALSE	0	Experiment 2
Q9BXL7_S537	Delta_10h	Delta_10h.2	66700.9504454261	3	1	0	FALSE	0	Experiment 2
Q9BXL7_S537	Delta_10h	Delta_10h.3	68322.1071391901	3	1	0	FALSE	0	Experiment 2
Q9BXL7_S537	Delta_24h	Delta_24h.1	100067.669446488	3	1	0	FALSE	0	Experiment 2
Q9BXL7_S537	Delta_24h	Delta_24h.2	123437.897751993	3	1	0	FALSE	0	Experiment 2
Q9BXL7_S537	Delta_24h	Delta_24h.3	104739.458616598	3	1	0	FALSE	0	Experiment 2
Q9BXL7_S537	IC19_10h	IC19_10h.1	58800.9084016519	3	1	0	FALSE	0	Experiment 2
Q9BXL7_S537	IC19_10h	IC19_10h.2	55034.222447372	3	1	0	FALSE	0	Experiment 2
Q9BXL7_S537	IC19_10h	IC19_10h.3	67407.5432492821	3	1	0	FALSE	0	Experiment 2
Q9BXL7_S537	IC19_24h	IC19_24h.1	72942.1082143948	3	1	0	FALSE	0	Experiment 2
Q9BXL7_S537	IC19_24h	IC19_24h.2	68873.461054985	3	1	0	FALSE	0	Experiment 2
Q9BXL7_S537	IC19_24h	IC19_24h.3	108312.102329704	3	1	0	FALSE	0	Experiment 2
Q9BXL7_S537	Mock_10h	Mock_10h.1	20863.0109069268	3	1	0	FALSE	0	Experiment 2
Q9BXL7_S537	Mock_10h	Mock_10h.2	36660.7718479853	3	1	0	FALSE	0	Experiment 2
Q9BXL7_S537	Mock_10h	Mock_10h.3	21160.2707302236	3	1	0	FALSE	0	Experiment 2
Q9BXL7_S537	Mock_24h	Mock_24h.1	26987.1214517705	3	1	0	FALSE	0	Experiment 2
Q9BXL7_S537	Mock_24h	Mock_24h.2	40755.1056931848	3	1	0	FALSE	0	Experiment 2
Q9BXL7_S537	Mock_24h	Mock_24h.3	28376.6960171026	3	1	0	FALSE	0	Experiment 2
Q9BXL7_S537	OmicronBA1_10h	OmicronBA1_10h.1	41079.063027727	3	1	0	FALSE	0	Experiment 2
Q9BXL7_S537	OmicronBA1_10h	OmicronBA1_10h.2	38654.3821156145	3	1	0	FALSE	0	Experiment 2
Q9BXL7_S537	OmicronBA1_10h	OmicronBA1_10h.3	36827.608597426	3	1	0	FALSE	0	Experiment 2
Q9BXL7_S537	OmicronBA1_24h	OmicronBA1_24h.1	80052.2696546036	3	1	0	FALSE	0	Experiment 2
Q9BXL7_S537	OmicronBA1_24h	OmicronBA1_24h.2	77278.2028066046	3	1	0	FALSE	0	Experiment 2
Q9BXL7_S537	OmicronBA1_24h	OmicronBA1_24h.3	89018.2974821076	3	1	0	FALSE	0	Experiment 2
Q9BXL7_S537	VIC_10h	VIC_10h.1	52994.0782201853	3	1	0	FALSE	0	Experiment 2
Q9BXL7_S537	VIC_10h	VIC_10h.2	41681.1171903357	3	1	0	FALSE	0	Experiment 2
Q9BXL7_S537	VIC_10h	VIC_10h.3	51178.2626882577	3	1	0	FALSE	0	Experiment 2
Q9BXL7_S537	VIC_24h	VIC_24h.1	86166.1699417914	3	1	0	FALSE	0	Experiment 2
Q9BXL7_S537	VIC_24h	VIC_24h.2	111747.535620863	3	1	0	FALSE	0	Experiment 2
Q9BXL7_S537	VIC_24h	VIC_24h.3	106407.486733112	3	1	0	FALSE	0	Experiment 2
Q9BXL7_S538	Alpha_10h	Alpha_10h.1	70692.8800958227	3	1	0	FALSE	0	Experiment 2
Q9BXL7_S538	Alpha_10h	Alpha_10h.2	82289.9354983499	3	1	0	FALSE	0	Experiment 2
Q9BXL7_S538	Alpha_10h	Alpha_10h.3	75257.104595546	3	1	0	FALSE	0	Experiment 2
Q9BXL7_S538	Alpha_24h	Alpha_24h.1	126413.730222545	3	1	0	FALSE	0	Experiment 2
Q9BXL7_S538	Alpha_24h	Alpha_24h.2	114348.711060509	3	1	0	FALSE	0	Experiment 2
Q9BXL7_S538	Alpha_24h	Alpha_24h.3	129193.758279669	3	1	0	FALSE	0	Experiment 2
Q9BXL7_S538	Delta_10h	Delta_10h.1	79174.7614952206	3	1	0	FALSE	0	Experiment 2
Q9BXL7_S538	Delta_10h	Delta_10h.2	82802.2209306053	3	1	0	FALSE	0	Experiment 2
Q9BXL7_S538	Delta_10h	Delta_10h.3	79945.9103368307	3	1	0	FALSE	0	Experiment 2
Q9BXL7_S538	Delta_24h	Delta_24h.1	114083.65975971	3	1	0	FALSE	0	Experiment 2
Q9BXL7_S538	Delta_24h	Delta_24h.2	144051.603371562	3	1	0	FALSE	0	Experiment 2
Q9BXL7_S538	Delta_24h	Delta_24h.3	120949.134372814	3	1	0	FALSE	0	Experiment 2
Q9BXL7_S538	IC19_10h	IC19_10h.1	72614.9646300767	3	1	0	FALSE	0	Experiment 2
Q9BXL7_S538	IC19_10h	IC19_10h.2	72653.2053694746	3	1	0	FALSE	0	Experiment 2
Q9BXL7_S538	IC19_10h	IC19_10h.3	79940.3370844352	3	1	0	FALSE	0	Experiment 2
Q9BXL7_S538	IC19_24h	IC19_24h.1	108237.921147905	3	1	0	FALSE	0	Experiment 2
Q9BXL7_S538	IC19_24h	IC19_24h.2	96470.4843841344	3	1	0	FALSE	0	Experiment 2
Q9BXL7_S538	IC19_24h	IC19_24h.3	123667.984997753	3	1	0	FALSE	0	Experiment 2
Q9BXL7_S538	Mock_10h	Mock_10h.1	28054.6013413678	3	1	0	FALSE	0	Experiment 2
Q9BXL7_S538	Mock_10h	Mock_10h.2	44720.5712726072	3	1	0	FALSE	0	Experiment 2
Q9BXL7_S538	Mock_10h	Mock_10h.3	35872.826728035	3	1	0	FALSE	0	Experiment 2
Q9BXL7_S538	Mock_24h	Mock_24h.1	32449.4294208775	3	1	0	FALSE	0	Experiment 2
Q9BXL7_S538	Mock_24h	Mock_24h.2	56736.1008946002	3	1	0	FALSE	0	Experiment 2
Q9BXL7_S538	Mock_24h	Mock_24h.3	3977.72719320141	3	1	0	FALSE	0	Experiment 2
Q9BXL7_S538	OmicronBA1_10h	OmicronBA1_10h.1	52716.97782427	3	1	0	FALSE	0	Experiment 2
Q9BXL7_S538	OmicronBA1_10h	OmicronBA1_10h.2	52063.0874034632	3	1	0	FALSE	0	Experiment 2
Q9BXL7_S538	OmicronBA1_10h	OmicronBA1_10h.3	51138.6543610864	3	1	0	FALSE	0	Experiment 2
Q9BXL7_S538	OmicronBA1_24h	OmicronBA1_24h.1	91121.3326063236	3	1	0	FALSE	0	Experiment 2
Q9BXL7_S538	OmicronBA1_24h	OmicronBA1_24h.2	89505.9502725031	3	1	0	FALSE	0	Experiment 2
Q9BXL7_S538	OmicronBA1_24h	OmicronBA1_24h.3	103374.681733677	3	1	0	FALSE	0	Experiment 2
Q9BXL7_S538	VIC_10h	VIC_10h.1	65498.0679562664	3	1	0	FALSE	0	Experiment 2
Q9BXL7_S538	VIC_10h	VIC_10h.2	51357.325035	3	1	0	FALSE	0	Experiment 2
Q9BXL7_S538	VIC_10h	VIC_10h.3	61219.0107038055	3	1	0	FALSE	0	Experiment 2
Q9BXL7_S538	VIC_24h	VIC_24h.1	100572.488393434	3	1	0	FALSE	0	Experiment 2
Q9BXL7_S538	VIC_24h	VIC_24h.2	139364.878871529	3	1	0	FALSE	0	Experiment 2
Q9BXL7_S538	VIC_24h	VIC_24h.3	125794.704854156	3	1	0	FALSE	0	Experiment 2
Q9BXL7_S585	Alpha_10h	Alpha_10h.1	41595.8566552901	3	1	0	FALSE	0	Experiment 2
Q9BXL7_S585	Alpha_10h	Alpha_10h.2	26202.3926395759	3	1	0	FALSE	0	Experiment 2
Q9BXL7_S585	Alpha_10h	Alpha_10h.3	34825.8180988099	3	1	0	FALSE	0	Experiment 2
Q9BXL7_S585	Alpha_24h	Alpha_24h.1	26917.1352682845	3	1	0	FALSE	0	Experiment 2
Q9BXL7_S585	Alpha_24h	Alpha_24h.2	22032.6114350544	3	1	0	FALSE	0	Experiment 2
Q9BXL7_S585	Alpha_24h	Alpha_24h.3	27766.9088226304	3	1	0	FALSE	0	Experiment 2
Q9BXL7_S585	Delta_10h	Delta_10h.1	30491.7343349434	3	1	0	FALSE	0	Experiment 2
Q9BXL7_S585	Delta_10h	Delta_10h.2	37009.2966540305	3	1	0	FALSE	0	Experiment 2
Q9BXL7_S585	Delta_10h	Delta_10h.3	37908.6462372553	3	1	0	FALSE	0	Experiment 2
Q9BXL7_S585	Delta_24h	Delta_24h.1	22114.4351557005	3	1	0	FALSE	0	Experiment 2
Q9BXL7_S585	Delta_24h	Delta_24h.2	20603.6953420466	3	1	0	FALSE	0	Experiment 2
Q9BXL7_S585	Delta_24h	Delta_24h.3	27337.1484436099	3	1	0	FALSE	0	Experiment 2
Q9BXL7_S585	IC19_10h	IC19_10h.1	37528.3308371479	3	1	0	FALSE	0	Experiment 2
Q9BXL7_S585	IC19_10h	IC19_10h.2	30056.1907212187	3	1	0	FALSE	0	Experiment 2
Q9BXL7_S585	IC19_10h	IC19_10h.3	33866.2363518191	3	1	0	FALSE	0	Experiment 2
Q9BXL7_S585	IC19_24h	IC19_24h.1	6064.07297479535	3	1	0	FALSE	0	Experiment 2
Q9BXL7_S585	IC19_24h	IC19_24h.2	9303.47285655465	3	1	0	FALSE	0	Experiment 2
Q9BXL7_S585	IC19_24h	IC19_24h.3	25395.2664360875	3	1	0	FALSE	0	Experiment 2
Q9BXL7_S585	Mock_10h	Mock_10h.2	341.376679795433	3	1	0	FALSE	0	Experiment 2
Q9BXL7_S585	Mock_10h	Mock_10h.3	25362.2909113137	3	1	0	FALSE	0	Experiment 2
Q9BXL7_S585	Mock_24h	Mock_24h.1	40097.0435808028	3	1	0	FALSE	0	Experiment 2
Q9BXL7_S585	Mock_24h	Mock_24h.2	14622.6381407857	3	1	0	FALSE	0	Experiment 2
Q9BXL7_S585	Mock_24h	Mock_24h.3	1546.22304625617	3	1	0	FALSE	0	Experiment 2
Q9BXL7_S585	OmicronBA1_10h	OmicronBA1_10h.1	41993.4369079842	3	1	0	FALSE	0	Experiment 2
Q9BXL7_S585	OmicronBA1_10h	OmicronBA1_10h.2	42327.2555879897	3	1	0	FALSE	0	Experiment 2
Q9BXL7_S585	OmicronBA1_10h	OmicronBA1_10h.3	35897.3832346387	3	1	0	FALSE	0	Experiment 2
Q9BXL7_S585	OmicronBA1_24h	OmicronBA1_24h.1	27298.5216178669	3	1	0	FALSE	0	Experiment 2
Q9BXL7_S585	OmicronBA1_24h	OmicronBA1_24h.2	30299.2116600356	3	1	0	FALSE	0	Experiment 2
Q9BXL7_S585	OmicronBA1_24h	OmicronBA1_24h.3	30088.0761868385	3	1	0	FALSE	0	Experiment 2
Q9BXL7_S585	VIC_10h	VIC_10h.1	33810.9339969902	3	1	0	FALSE	0	Experiment 2
Q9BXL7_S585	VIC_10h	VIC_10h.2	34887.9911918159	3	1	0	FALSE	0	Experiment 2
Q9BXL7_S585	VIC_10h	VIC_10h.3	30371.1040666366	3	1	0	FALSE	0	Experiment 2
Q9BXL7_S585	VIC_24h	VIC_24h.1	21931.9817539103	3	1	0	FALSE	0	Experiment 2
Q9BXL7_S585	VIC_24h	VIC_24h.2	11260.8840753248	3	1	0	FALSE	0	Experiment 2
Q9BXL7_S585	VIC_24h	VIC_24h.3	24769.1462893022	3	1	0	FALSE	0	Experiment 2
Q9BXL7_S593	Alpha_10h	Alpha_10h.1	45488.3235108429	3	1	0	FALSE	0	Experiment 2
Q9BXL7_S593	Alpha_10h	Alpha_10h.2	32352.4277791823	3	1	0	FALSE	0	Experiment 2
Q9BXL7_S593	Alpha_10h	Alpha_10h.3	38452.1667702908	3	1	0	FALSE	0	Experiment 2
Q9BXL7_S593	Alpha_24h	Alpha_24h.1	34865.3595311324	3	1	0	FALSE	0	Experiment 2
Q9BXL7_S593	Alpha_24h	Alpha_24h.2	20671.1553210734	3	1	0	FALSE	0	Experiment 2
Q9BXL7_S593	Alpha_24h	Alpha_24h.3	27766.9055236307	3	1	0	FALSE	0	Experiment 2
Q9BXL7_S593	Delta_10h	Delta_10h.1	32914.9249134677	3	1	0	FALSE	0	Experiment 2
Q9BXL7_S593	Delta_10h	Delta_10h.2	40916.8013760528	3	1	0	FALSE	0	Experiment 2
Q9BXL7_S593	Delta_10h	Delta_10h.3	40772.6638028223	3	1	0	FALSE	0	Experiment 2
Q9BXL7_S593	Delta_24h	Delta_24h.1	25452.7351801233	3	1	0	FALSE	0	Experiment 2
Q9BXL7_S593	Delta_24h	Delta_24h.2	25236.837088586	3	1	0	FALSE	0	Experiment 2
Q9BXL7_S593	Delta_24h	Delta_24h.3	30132.4718757419	3	1	0	FALSE	0	Experiment 2
Q9BXL7_S593	IC19_10h	IC19_10h.1	36573.089423746	3	1	0	FALSE	0	Experiment 2
Q9BXL7_S593	IC19_10h	IC19_10h.2	30056.1667597765	3	1	0	FALSE	0	Experiment 2
Q9BXL7_S593	IC19_10h	IC19_10h.3	35259.5816521897	3	1	0	FALSE	0	Experiment 2
Q9BXL7_S593	IC19_24h	IC19_24h.1	6064.09648687402	3	1	0	FALSE	0	Experiment 2
Q9BXL7_S593	IC19_24h	IC19_24h.2	1621.04115668918	3	1	0	FALSE	0	Experiment 2
Q9BXL7_S593	IC19_24h	IC19_24h.3	25395.2758526537	3	1	0	FALSE	0	Experiment 2
Q9BXL7_S593	Mock_10h	Mock_10h.1	801.783965975046	3	1	0	FALSE	0	Experiment 2
Q9BXL7_S593	Mock_10h	Mock_10h.2	341.376845448086	3	1	0	FALSE	0	Experiment 2
Q9BXL7_S593	Mock_10h	Mock_10h.3	25362.2719188674	3	1	0	FALSE	0	Experiment 2
Q9BXL7_S593	Mock_24h	Mock_24h.1	35986.9398765487	3	1	0	FALSE	0	Experiment 2
Q9BXL7_S593	Mock_24h	Mock_24h.2	19460.6027206987	3	1	0	FALSE	0	Experiment 2
Q9BXL7_S593	Mock_24h	Mock_24h.3	1546.22081777713	3	1	0	FALSE	0	Experiment 2
Q9BXL7_S593	OmicronBA1_10h	OmicronBA1_10h.1	44977.4290239795	3	1	0	FALSE	0	Experiment 2
Q9BXL7_S593	OmicronBA1_10h	OmicronBA1_10h.2	46884.7361821577	3	1	0	FALSE	0	Experiment 2
Q9BXL7_S593	OmicronBA1_10h	OmicronBA1_10h.3	35502.107298108	3	1	0	FALSE	0	Experiment 2
Q9BXL7_S593	OmicronBA1_24h	OmicronBA1_24h.1	29047.8090253579	3	1	0	FALSE	0	Experiment 2
Q9BXL7_S593	OmicronBA1_24h	OmicronBA1_24h.2	34406.7201130074	3	1	0	FALSE	0	Experiment 2
Q9BXL7_S593	OmicronBA1_24h	OmicronBA1_24h.3	34441.2307101399	3	1	0	FALSE	0	Experiment 2
Q9BXL7_S593	VIC_10h	VIC_10h.1	37282.6357052863	3	1	0	FALSE	0	Experiment 2
Q9BXL7_S593	VIC_10h	VIC_10h.2	34993.0957521447	3	1	0	FALSE	0	Experiment 2
Q9BXL7_S593	VIC_10h	VIC_10h.3	30371.1101792814	3	1	0	FALSE	0	Experiment 2
Q9BXL7_S593	VIC_24h	VIC_24h.1	25160.5560761338	3	1	0	FALSE	0	Experiment 2
Q9BXL7_S593	VIC_24h	VIC_24h.2	11260.8840753248	3	1	0	FALSE	0	Experiment 2
Q9BXL7_S593	VIC_24h	VIC_24h.3	32553.048292326	3	1	0	FALSE	0	Experiment 2
Q9BXL7_S881	Alpha_10h	Alpha_10h.1	19260.3334630486	3	1	0	FALSE	0	Experiment 2
Q9BXL7_S881	Alpha_10h	Alpha_10h.2	17715.8068799487	3	1	0	FALSE	0	Experiment 2
Q9BXL7_S881	Alpha_10h	Alpha_10h.3	14916.9825195246	3	1	0	FALSE	0	Experiment 2
Q9BXL7_S881	Alpha_24h	Alpha_24h.1	5866.69389716169	3	1	0	FALSE	0	Experiment 2
Q9BXL7_S881	Delta_10h	Delta_10h.1	21836.1035147939	3	1	0	FALSE	0	Experiment 2
Q9BXL7_S881	Delta_10h	Delta_10h.2	22613.6198874458	3	1	0	FALSE	0	Experiment 2
Q9BXL7_S881	Delta_10h	Delta_10h.3	24394.4684505464	3	1	0	FALSE	0	Experiment 2
Q9BXL7_S881	Delta_24h	Delta_24h.1	8405.79847456264	3	1	0	FALSE	0	Experiment 2
Q9BXL7_S881	Delta_24h	Delta_24h.2	11416.5240209853	3	1	0	FALSE	0	Experiment 2
Q9BXL7_S881	Delta_24h	Delta_24h.3	8464.59378768733	3	1	0	FALSE	0	Experiment 2
Q9BXL7_S881	IC19_10h	IC19_10h.1	24701.3129565343	3	1	0	FALSE	0	Experiment 2
Q9BXL7_S881	IC19_10h	IC19_10h.2	23583.4945399471	3	1	0	FALSE	0	Experiment 2
Q9BXL7_S881	IC19_10h	IC19_10h.3	22554.6804632541	3	1	0	FALSE	0	Experiment 2
Q9BXL7_S881	IC19_24h	IC19_24h.3	10526.6824177084	3	1	0	FALSE	0	Experiment 2
Q9BXL7_S881	Mock_10h	Mock_10h.1	8081.92067217999	3	1	0	FALSE	0	Experiment 2
Q9BXL7_S881	Mock_10h	Mock_10h.2	19690.1994099187	3	1	0	FALSE	0	Experiment 2
Q9BXL7_S881	Mock_10h	Mock_10h.3	22044.1809373002	3	1	0	FALSE	0	Experiment 2
Q9BXL7_S881	Mock_24h	Mock_24h.1	18330.9398479309	3	1	0	FALSE	0	Experiment 2
Q9BXL7_S881	Mock_24h	Mock_24h.2	13724.9770033282	3	1	0	FALSE	0	Experiment 2
Q9BXL7_S881	Mock_24h	Mock_24h.3	4599.64664861357	3	1	0	FALSE	0	Experiment 2
Q9BXL7_S881	OmicronBA1_10h	OmicronBA1_10h.1	27950.7426742814	3	1	0	FALSE	0	Experiment 2
Q9BXL7_S881	OmicronBA1_10h	OmicronBA1_10h.2	24483.7588669113	3	1	0	FALSE	0	Experiment 2
Q9BXL7_S881	OmicronBA1_10h	OmicronBA1_10h.3	21902.1464539116	3	1	0	FALSE	0	Experiment 2
Q9BXL7_S881	OmicronBA1_24h	OmicronBA1_24h.1	10350.1719811364	3	1	0	FALSE	0	Experiment 2
Q9BXL7_S881	OmicronBA1_24h	OmicronBA1_24h.2	9094.85006992944	3	1	0	FALSE	0	Experiment 2
Q9BXL7_S881	OmicronBA1_24h	OmicronBA1_24h.3	7682.25506152108	3	1	0	FALSE	0	Experiment 2
Q9BXL7_S881	VIC_10h	VIC_10h.1	30810.1910110136	3	1	0	FALSE	0	Experiment 2
Q9BXL7_S881	VIC_10h	VIC_10h.2	25207.2153763123	3	1	0	FALSE	0	Experiment 2
Q9BXL7_S881	VIC_10h	VIC_10h.3	30634.3736272319	3	1	0	FALSE	0	Experiment 2
Q9BXL7_S881	VIC_24h	VIC_24h.1	8193.61129658497	3	1	0	FALSE	0	Experiment 2
Q9BXL7_S881	VIC_24h	VIC_24h.3	3814.53148908414	3	1	0	FALSE	0	Experiment 2
Q9BXL7_S886	Alpha_10h	Alpha_10h.1	75628.3417376737	12	4	0	FALSE	0	Experiment 2
Q9BXL7_S886	Alpha_10h	Alpha_10h.2	71473.8710862376	12	4	0	FALSE	0	Experiment 2
Q9BXL7_S886	Alpha_10h	Alpha_10h.3	69801.7595847427	12	4	0	FALSE	0	Experiment 2
Q9BXL7_S886	Alpha_24h	Alpha_24h.1	21274.8881878723	12	4	0	FALSE	0	Experiment 2
Q9BXL7_S886	Alpha_24h	Alpha_24h.2	15300.3445649502	12	3	0.25	FALSE	0	Experiment 2
Q9BXL7_S886	Alpha_24h	Alpha_24h.3	16415.9267096908	12	3	0.25	FALSE	0	Experiment 2
Q9BXL7_S886	Delta_10h	Delta_10h.1	68517.9395226898	12	4	0	FALSE	0	Experiment 2
Q9BXL7_S886	Delta_10h	Delta_10h.2	87203.9225550885	12	4	0	FALSE	0	Experiment 2
Q9BXL7_S886	Delta_10h	Delta_10h.3	71870.6989977057	12	4	0	FALSE	0	Experiment 2
Q9BXL7_S886	Delta_24h	Delta_24h.1	32861.7032182521	12	4	0	FALSE	0	Experiment 2
Q9BXL7_S886	Delta_24h	Delta_24h.2	28660.9890026907	12	4	0	FALSE	0	Experiment 2
Q9BXL7_S886	Delta_24h	Delta_24h.3	20265.8391779341	12	4	0	FALSE	0	Experiment 2
Q9BXL7_S886	IC19_10h	IC19_10h.1	67623.5483189006	12	4	0	FALSE	0	Experiment 2
Q9BXL7_S886	IC19_10h	IC19_10h.2	63952.6280987783	12	4	0	FALSE	0	Experiment 2
Q9BXL7_S886	IC19_10h	IC19_10h.3	55718.5138552461	12	4	0	FALSE	0	Experiment 2
Q9BXL7_S886	IC19_24h	IC19_24h.1	1475.05530534623	12	2	0.5	TRUE	0	Experiment 2
Q9BXL7_S886	IC19_24h	IC19_24h.2	758.336138961162	12	3	0.25	FALSE	0	Experiment 2
Q9BXL7_S886	IC19_24h	IC19_24h.3	23807.3004991302	12	4	0	FALSE	0	Experiment 2
Q9BXL7_S886	Mock_10h	Mock_10h.1	130981.669285505	12	4	0	FALSE	0	Experiment 2
Q9BXL7_S886	Mock_10h	Mock_10h.2	92768.0346202662	12	4	0	FALSE	0	Experiment 2
Q9BXL7_S886	Mock_10h	Mock_10h.3	64340.1524298798	12	4	0	FALSE	0	Experiment 2
Q9BXL7_S886	Mock_24h	Mock_24h.1	45158.1436320833	12	4	0	FALSE	0	Experiment 2
Q9BXL7_S886	Mock_24h	Mock_24h.2	39363.7519336837	12	4	0	FALSE	0	Experiment 2
Q9BXL7_S886	Mock_24h	Mock_24h.3	21735.5571598317	12	3	0.25	FALSE	0	Experiment 2
Q9BXL7_S886	OmicronBA1_10h	OmicronBA1_10h.1	71224.4467266551	12	4	0	FALSE	0	Experiment 2
Q9BXL7_S886	OmicronBA1_10h	OmicronBA1_10h.2	67842.899580764	12	4	0	FALSE	0	Experiment 2
Q9BXL7_S886	OmicronBA1_10h	OmicronBA1_10h.3	65753.8362426684	12	4	0	FALSE	0	Experiment 2
Q9BXL7_S886	OmicronBA1_24h	OmicronBA1_24h.1	40636.2337886875	12	4	0	FALSE	0	Experiment 2
Q9BXL7_S886	OmicronBA1_24h	OmicronBA1_24h.2	34451.230093108	12	4	0	FALSE	0	Experiment 2
Q9BXL7_S886	OmicronBA1_24h	OmicronBA1_24h.3	30537.4330930512	12	4	0	FALSE	0	Experiment 2
Q9BXL7_S886	VIC_10h	VIC_10h.1	83536.5640601581	12	4	0	FALSE	0	Experiment 2
Q9BXL7_S886	VIC_10h	VIC_10h.2	76054.4930277418	12	4	0	FALSE	0	Experiment 2
Q9BXL7_S886	VIC_10h	VIC_10h.3	81106.0089490954	12	4	0	FALSE	0	Experiment 2
Q9BXL7_S886	VIC_24h	VIC_24h.1	31217.8803468555	12	4	0	FALSE	0	Experiment 2
Q9BXL7_S886	VIC_24h	VIC_24h.2	14004.0474881882	12	4	0	FALSE	0	Experiment 2
Q9BXL7_S886	VIC_24h	VIC_24h.3	27391.4281579324	12	4	0	FALSE	0	Experiment 2
Q9BXL7_S925	Alpha_10h	Alpha_10h.1	20054.5345726326	3	1	0	FALSE	0	Experiment 2
Q9BXL7_S925	Alpha_10h	Alpha_10h.2	13679.8097073297	3	1	0	FALSE	0	Experiment 2
Q9BXL7_S925	Alpha_10h	Alpha_10h.3	16573.4764152817	3	1	0	FALSE	0	Experiment 2
Q9BXL7_S925	Alpha_24h	Alpha_24h.1	13558.2725226151	3	1	0	FALSE	0	Experiment 2
Q9BXL7_S925	Alpha_24h	Alpha_24h.2	11793.566899229	3	1	0	FALSE	0	Experiment 2
Q9BXL7_S925	Alpha_24h	Alpha_24h.3	16220.61511322	3	1	0	FALSE	0	Experiment 2
Q9BXL7_S925	Delta_10h	Delta_10h.1	18151.5418995959	3	1	0	FALSE	0	Experiment 2
Q9BXL7_S925	Delta_10h	Delta_10h.2	20834.9845199055	3	1	0	FALSE	0	Experiment 2
Q9BXL7_S925	Delta_10h	Delta_10h.3	17653.2425491125	3	1	0	FALSE	0	Experiment 2
Q9BXL7_S925	Delta_24h	Delta_24h.1	11647.665718252	3	1	0	FALSE	0	Experiment 2
Q9BXL7_S925	Delta_24h	Delta_24h.2	11594.4320171157	3	1	0	FALSE	0	Experiment 2
Q9BXL7_S925	Delta_24h	Delta_24h.3	13094.1599523532	3	1	0	FALSE	0	Experiment 2
Q9BXL7_S925	IC19_10h	IC19_10h.1	21342.4699571665	3	1	0	FALSE	0	Experiment 2
Q9BXL7_S925	IC19_10h	IC19_10h.2	19028.3573764446	3	1	0	FALSE	0	Experiment 2
Q9BXL7_S925	IC19_10h	IC19_10h.3	18355.7634589133	3	1	0	FALSE	0	Experiment 2
Q9BXL7_S925	IC19_24h	IC19_24h.3	15135.2415447418	3	1	0	FALSE	0	Experiment 2
Q9BXL7_S925	Mock_10h	Mock_10h.1	26730.1561476712	3	1	0	FALSE	0	Experiment 2
Q9BXL7_S925	Mock_10h	Mock_10h.2	18251.5259839018	3	1	0	FALSE	0	Experiment 2
Q9BXL7_S925	Mock_10h	Mock_10h.3	13404.37956164	3	1	0	FALSE	0	Experiment 2
Q9BXL7_S925	Mock_24h	Mock_24h.1	15171.9881206702	3	1	0	FALSE	0	Experiment 2
Q9BXL7_S925	Mock_24h	Mock_24h.2	4114.57318813455	3	1	0	FALSE	0	Experiment 2
Q9BXL7_S925	OmicronBA1_10h	OmicronBA1_10h.1	16428.1943027218	3	1	0	FALSE	0	Experiment 2
Q9BXL7_S925	OmicronBA1_10h	OmicronBA1_10h.2	16767.6106262607	3	1	0	FALSE	0	Experiment 2
Q9BXL7_S925	OmicronBA1_10h	OmicronBA1_10h.3	16296.9167578	3	1	0	FALSE	0	Experiment 2
Q9BXL7_S925	OmicronBA1_24h	OmicronBA1_24h.1	13361.6892788397	3	1	0	FALSE	0	Experiment 2
Q9BXL7_S925	OmicronBA1_24h	OmicronBA1_24h.2	13639.1524281395	3	1	0	FALSE	0	Experiment 2
Q9BXL7_S925	OmicronBA1_24h	OmicronBA1_24h.3	12604.1925331523	3	1	0	FALSE	0	Experiment 2
Q9BXL7_S925	VIC_10h	VIC_10h.1	17020.2016710443	3	1	0	FALSE	0	Experiment 2
Q9BXL7_S925	VIC_10h	VIC_10h.2	19180.6534757083	3	1	0	FALSE	0	Experiment 2
Q9BXL7_S925	VIC_10h	VIC_10h.3	17789.8941378189	3	1	0	FALSE	0	Experiment 2
Q9BXL7_S925	VIC_24h	VIC_24h.1	14622.6196982982	3	1	0	FALSE	0	Experiment 2
Q9BXL7_S925	VIC_24h	VIC_24h.3	8683.21126991678	3	1	0	FALSE	0	Experiment 2
Q9BXL7_T871	Alpha_10h	Alpha_10h.1	2684.0307681449	3	1	0	FALSE	0	Experiment 2
Q9BXL7_T871	Alpha_10h	Alpha_10h.2	1842.19743747834	3	1	0	FALSE	0	Experiment 2
Q9BXL7_T871	Alpha_10h	Alpha_10h.3	2638.76487559429	3	1	0	FALSE	0	Experiment 2
Q9BXL7_T871	Alpha_24h	Alpha_24h.1	934.380069974181	3	1	0	FALSE	0	Experiment 2
Q9BXL7_T871	Alpha_24h	Alpha_24h.2	748.470734290815	3	1	0	FALSE	0	Experiment 2
Q9BXL7_T871	Alpha_24h	Alpha_24h.3	376.426957902534	3	1	0	FALSE	0	Experiment 2
Q9BXL7_T871	Delta_10h	Delta_10h.1	3048.04629685566	3	1	0	FALSE	0	Experiment 2
Q9BXL7_T871	Delta_10h	Delta_10h.2	3571.78308453574	3	1	0	FALSE	0	Experiment 2
Q9BXL7_T871	Delta_10h	Delta_10h.3	1963.89324276362	3	1	0	FALSE	0	Experiment 2
Q9BXL7_T871	Delta_24h	Delta_24h.1	1858.60316275517	3	1	0	FALSE	0	Experiment 2
Q9BXL7_T871	Delta_24h	Delta_24h.2	373.576429461678	3	1	0	FALSE	0	Experiment 2
Q9BXL7_T871	Delta_24h	Delta_24h.3	355.197172831964	3	1	0	FALSE	0	Experiment 2
Q9BXL7_T871	IC19_10h	IC19_10h.1	3509.63368430853	3	1	0	FALSE	0	Experiment 2
Q9BXL7_T871	IC19_10h	IC19_10h.2	3259.43922030031	3	1	0	FALSE	0	Experiment 2
Q9BXL7_T871	IC19_10h	IC19_10h.3	1811.72297400909	3	1	0	FALSE	0	Experiment 2
Q9BXL7_T871	IC19_24h	IC19_24h.1	2015.87369917953	3	1	0	FALSE	0	Experiment 2
Q9BXL7_T871	IC19_24h	IC19_24h.2	3955.97966960146	3	1	0	FALSE	0	Experiment 2
Q9BXL7_T871	IC19_24h	IC19_24h.3	1347.72263868988	3	1	0	FALSE	0	Experiment 2
Q9BXL7_T871	Mock_10h	Mock_10h.1	1699.76373792378	3	1	0	FALSE	0	Experiment 2
Q9BXL7_T871	Mock_10h	Mock_10h.2	1228.35311301431	3	1	0	FALSE	0	Experiment 2
Q9BXL7_T871	Mock_10h	Mock_10h.3	3393.82034220613	3	1	0	FALSE	0	Experiment 2
Q9BXL7_T871	Mock_24h	Mock_24h.1	3060.15730092943	3	1	0	FALSE	0	Experiment 2
Q9BXL7_T871	Mock_24h	Mock_24h.2	1695.87049929735	3	1	0	FALSE	0	Experiment 2
Q9BXL7_T871	Mock_24h	Mock_24h.3	1878.87843490779	3	1	0	FALSE	0	Experiment 2
Q9BXL7_T871	OmicronBA1_10h	OmicronBA1_10h.1	4772.36401871303	3	1	0	FALSE	0	Experiment 2
Q9BXL7_T871	OmicronBA1_10h	OmicronBA1_10h.2	3676.05231665912	3	1	0	FALSE	0	Experiment 2
Q9BXL7_T871	OmicronBA1_10h	OmicronBA1_10h.3	4305.88491452416	3	1	0	FALSE	0	Experiment 2
Q9BXL7_T871	OmicronBA1_24h	OmicronBA1_24h.1	1001.02779770213	3	1	0	FALSE	0	Experiment 2
Q9BXL7_T871	OmicronBA1_24h	OmicronBA1_24h.2	951.474873205597	3	1	0	FALSE	0	Experiment 2
Q9BXL7_T871	OmicronBA1_24h	OmicronBA1_24h.3	843.101845660077	3	1	0	FALSE	0	Experiment 2
Q9BXL7_T871	VIC_10h	VIC_10h.1	6044.67178786896	3	1	0	FALSE	0	Experiment 2
Q9BXL7_T871	VIC_10h	VIC_10h.2	4297.58141264457	3	1	0	FALSE	0	Experiment 2
Q9BXL7_T871	VIC_10h	VIC_10h.3	5612.75395092055	3	1	0	FALSE	0	Experiment 2
Q9BXL7_T871	VIC_24h	VIC_24h.1	1313.18830799403	3	1	0	FALSE	0	Experiment 2
Q9BXL7_T871	VIC_24h	VIC_24h.2	6059.36222262922	3	1	0	FALSE	0	Experiment 2
Q9BXL7_T871	VIC_24h	VIC_24h.3	454.358705710769	3	1	0	FALSE	0	Experiment 2
Q9BXP2_S6	Alpha_10h	Alpha_10h.2	225.80450417311	3	1	0	FALSE	0	Experiment 2
Q9BXP2_S6	Alpha_24h	Alpha_24h.1	8201.61756470058	3	1	0	FALSE	0	Experiment 2
Q9BXP2_S6	Alpha_24h	Alpha_24h.2	6213.01772246492	3	1	0	FALSE	0	Experiment 2
Q9BXP2_S6	Alpha_24h	Alpha_24h.3	8267.81093245567	3	1	0	FALSE	0	Experiment 2
Q9BXP2_S6	Delta_10h	Delta_10h.2	391.682711372454	3	1	0	FALSE	0	Experiment 2
Q9BXP2_S6	Delta_24h	Delta_24h.1	5209.25687475604	3	1	0	FALSE	0	Experiment 2
Q9BXP2_S6	Delta_24h	Delta_24h.2	3272.86168855387	3	1	0	FALSE	0	Experiment 2
Q9BXP2_S6	Delta_24h	Delta_24h.3	4408.85973789046	3	1	0	FALSE	0	Experiment 2
Q9BXP2_S6	IC19_24h	IC19_24h.3	4542.28376731883	3	1	0	FALSE	0	Experiment 2
Q9BXP2_S6	Mock_10h	Mock_10h.2	358.276998445768	3	1	0	FALSE	0	Experiment 2
Q9BXP2_S6	Mock_24h	Mock_24h.2	35.8952810779127	3	1	0	FALSE	0	Experiment 2
Q9BXP2_S6	Mock_24h	Mock_24h.3	81889.5198234557	3	1	0	FALSE	0	Experiment 2
Q9BXP2_S6	OmicronBA1_24h	OmicronBA1_24h.2	1419.64063438418	3	1	0	FALSE	0	Experiment 2
Q9BXP2_S6	OmicronBA1_24h	OmicronBA1_24h.3	1562.18747445767	3	1	0	FALSE	0	Experiment 2
Q9BXP2_S6	VIC_24h	VIC_24h.3	513.16244369666	3	1	0	FALSE	0	Experiment 2
Q9BXP5_S21	Alpha_10h	Alpha_10h.1	1574.71320167477	6	2	0	FALSE	0	Experiment 2
Q9BXP5_S21	Alpha_10h	Alpha_10h.2	2080.19409393314	6	2	0	FALSE	0	Experiment 2
Q9BXP5_S21	Alpha_10h	Alpha_10h.3	1638.98227273754	6	2	0	FALSE	0	Experiment 2
Q9BXP5_S21	Alpha_24h	Alpha_24h.1	2340.88875245316	6	2	0	FALSE	0	Experiment 2
Q9BXP5_S21	Alpha_24h	Alpha_24h.2	8686.53046026411	6	1	0.5	TRUE	0	Experiment 2
Q9BXP5_S21	Alpha_24h	Alpha_24h.3	6399.2904489217	6	1	0.5	TRUE	0	Experiment 2
Q9BXP5_S21	Delta_10h	Delta_10h.1	3054.21959260974	6	2	0	FALSE	0	Experiment 2
Q9BXP5_S21	Delta_10h	Delta_10h.2	2711.51581790047	6	2	0	FALSE	0	Experiment 2
Q9BXP5_S21	Delta_10h	Delta_10h.3	4700.42929123632	6	2	0	FALSE	0	Experiment 2
Q9BXP5_S21	Delta_24h	Delta_24h.1	2342.4169696825	6	2	0	FALSE	0	Experiment 2
Q9BXP5_S21	Delta_24h	Delta_24h.2	4371.85135463755	6	2	0	FALSE	0	Experiment 2
Q9BXP5_S21	Delta_24h	Delta_24h.3	6799.04567576324	6	2	0	FALSE	0	Experiment 2
Q9BXP5_S21	IC19_10h	IC19_10h.1	3096.51082605389	6	2	0	FALSE	0	Experiment 2
Q9BXP5_S21	IC19_10h	IC19_10h.2	2695.1616690791	6	2	0	FALSE	0	Experiment 2
Q9BXP5_S21	IC19_10h	IC19_10h.3	3188.57272498395	6	2	0	FALSE	0	Experiment 2
Q9BXP5_S21	IC19_24h	IC19_24h.1	4575.0747672479	6	2	0	FALSE	0	Experiment 2
Q9BXP5_S21	IC19_24h	IC19_24h.2	5581.33625937391	6	2	0	FALSE	0	Experiment 2
Q9BXP5_S21	IC19_24h	IC19_24h.3	4918.52862934852	6	2	0	FALSE	0	Experiment 2
Q9BXP5_S21	Mock_10h	Mock_10h.1	5644.44333888443	6	2	0	FALSE	0	Experiment 2
Q9BXP5_S21	Mock_10h	Mock_10h.2	1844.4618056066	6	2	0	FALSE	0	Experiment 2
Q9BXP5_S21	Mock_10h	Mock_10h.3	5160.11392555947	6	2	0	FALSE	0	Experiment 2
Q9BXP5_S21	Mock_24h	Mock_24h.1	6699.65910887118	6	2	0	FALSE	0	Experiment 2
Q9BXP5_S21	Mock_24h	Mock_24h.2	10949.326058533	6	2	0	FALSE	0	Experiment 2
Q9BXP5_S21	Mock_24h	Mock_24h.3	11475.8066907698	6	2	0	FALSE	0	Experiment 2
Q9BXP5_S21	OmicronBA1_10h	OmicronBA1_10h.1	1649.67786393662	6	2	0	FALSE	0	Experiment 2
Q9BXP5_S21	OmicronBA1_10h	OmicronBA1_10h.2	2205.40781198469	6	2	0	FALSE	0	Experiment 2
Q9BXP5_S21	OmicronBA1_10h	OmicronBA1_10h.3	4362.36195045147	6	2	0	FALSE	0	Experiment 2
Q9BXP5_S21	OmicronBA1_24h	OmicronBA1_24h.1	3163.20285894722	6	1	0.5	TRUE	0	Experiment 2
Q9BXP5_S21	OmicronBA1_24h	OmicronBA1_24h.2	18571.1321696092	6	2	0	FALSE	0	Experiment 2
Q9BXP5_S21	OmicronBA1_24h	OmicronBA1_24h.3	5738.70488677838	6	2	0	FALSE	0	Experiment 2
Q9BXP5_S21	VIC_10h	VIC_10h.1	3500.60470288095	6	2	0	FALSE	0	Experiment 2
Q9BXP5_S21	VIC_10h	VIC_10h.2	3873.9078252967	6	2	0	FALSE	0	Experiment 2
Q9BXP5_S21	VIC_10h	VIC_10h.3	1917.17563466704	6	2	0	FALSE	0	Experiment 2
Q9BXP5_S21	VIC_24h	VIC_24h.1	9025.42649849473	6	2	0	FALSE	0	Experiment 2
Q9BXP5_S21	VIC_24h	VIC_24h.2	6573.70666224078	6	2	0	FALSE	0	Experiment 2
Q9BXP5_S21	VIC_24h	VIC_24h.3	8227.40750417075	6	2	0	FALSE	0	Experiment 2
Q9BXP5_S26	Alpha_10h	Alpha_10h.1	14730.9753346727	12	4	0	FALSE	0	Experiment 2
Q9BXP5_S26	Alpha_10h	Alpha_10h.2	13792.3062645853	12	4	0	FALSE	0	Experiment 2
Q9BXP5_S26	Alpha_10h	Alpha_10h.3	12969.508791775	12	4	0	FALSE	0	Experiment 2
Q9BXP5_S26	Alpha_24h	Alpha_24h.1	12003.4995599489	12	4	0	FALSE	0	Experiment 2
Q9BXP5_S26	Alpha_24h	Alpha_24h.2	13108.1200590674	12	4	0	FALSE	0	Experiment 2
Q9BXP5_S26	Alpha_24h	Alpha_24h.3	10944.9670974607	12	4	0	FALSE	0	Experiment 2
Q9BXP5_S26	Delta_10h	Delta_10h.1	20620.7902080873	12	4	0	FALSE	0	Experiment 2
Q9BXP5_S26	Delta_10h	Delta_10h.2	14023.1184712441	12	4	0	FALSE	0	Experiment 2
Q9BXP5_S26	Delta_10h	Delta_10h.3	21453.6310984495	12	4	0	FALSE	0	Experiment 2
Q9BXP5_S26	Delta_24h	Delta_24h.1	11216.7236205523	12	4	0	FALSE	0	Experiment 2
Q9BXP5_S26	Delta_24h	Delta_24h.2	15063.2179523517	12	4	0	FALSE	0	Experiment 2
Q9BXP5_S26	Delta_24h	Delta_24h.3	18299.2174161931	12	4	0	FALSE	0	Experiment 2
Q9BXP5_S26	IC19_10h	IC19_10h.1	13604.8030015086	12	4	0	FALSE	0	Experiment 2
Q9BXP5_S26	IC19_10h	IC19_10h.2	14462.8056853823	12	4	0	FALSE	0	Experiment 2
Q9BXP5_S26	IC19_10h	IC19_10h.3	11501.8297409713	12	4	0	FALSE	0	Experiment 2
Q9BXP5_S26	IC19_24h	IC19_24h.1	13339.6431363573	12	4	0	FALSE	0	Experiment 2
Q9BXP5_S26	IC19_24h	IC19_24h.2	15583.6835964377	12	3	0.25	FALSE	0	Experiment 2
Q9BXP5_S26	IC19_24h	IC19_24h.3	11603.3272798302	12	4	0	FALSE	0	Experiment 2
Q9BXP5_S26	Mock_10h	Mock_10h.1	23431.7349689886	12	4	0	FALSE	0	Experiment 2
Q9BXP5_S26	Mock_10h	Mock_10h.2	14878.8349774367	12	4	0	FALSE	0	Experiment 2
Q9BXP5_S26	Mock_10h	Mock_10h.3	25064.8350125781	12	4	0	FALSE	0	Experiment 2
Q9BXP5_S26	Mock_24h	Mock_24h.1	16182.6482887985	12	3	0.25	FALSE	0	Experiment 2
Q9BXP5_S26	Mock_24h	Mock_24h.2	25639.5595778342	12	4	0	FALSE	0	Experiment 2
Q9BXP5_S26	Mock_24h	Mock_24h.3	14476.9063031379	12	4	0	FALSE	0	Experiment 2
Q9BXP5_S26	OmicronBA1_10h	OmicronBA1_10h.1	13017.2104851778	12	4	0	FALSE	0	Experiment 2
Q9BXP5_S26	OmicronBA1_10h	OmicronBA1_10h.2	13941.0759428727	12	4	0	FALSE	0	Experiment 2
Q9BXP5_S26	OmicronBA1_10h	OmicronBA1_10h.3	15215.378687909	12	4	0	FALSE	0	Experiment 2
Q9BXP5_S26	OmicronBA1_24h	OmicronBA1_24h.1	12667.1367032472	12	4	0	FALSE	0	Experiment 2
Q9BXP5_S26	OmicronBA1_24h	OmicronBA1_24h.2	23277.4627758857	12	4	0	FALSE	0	Experiment 2
Q9BXP5_S26	OmicronBA1_24h	OmicronBA1_24h.3	14214.2895205836	12	4	0	FALSE	0	Experiment 2
Q9BXP5_S26	VIC_10h	VIC_10h.1	15002.026049261	12	4	0	FALSE	0	Experiment 2
Q9BXP5_S26	VIC_10h	VIC_10h.2	14186.8373079095	12	4	0	FALSE	0	Experiment 2
Q9BXP5_S26	VIC_10h	VIC_10h.3	11408.4388596142	12	4	0	FALSE	0	Experiment 2
Q9BXP5_S26	VIC_24h	VIC_24h.1	27555.1649943242	12	4	0	FALSE	0	Experiment 2
Q9BXP5_S26	VIC_24h	VIC_24h.2	14497.3289550206	12	4	0	FALSE	0	Experiment 2
Q9BXP5_S26	VIC_24h	VIC_24h.3	13893.9843907929	12	4	0	FALSE	0	Experiment 2
Q9BXP5_S4	Alpha_10h	Alpha_10h.1	15502.2489387341	15	5	0	FALSE	0	Experiment 2
Q9BXP5_S4	Alpha_10h	Alpha_10h.2	19630.1418390565	15	5	0	FALSE	0	Experiment 2
Q9BXP5_S4	Alpha_10h	Alpha_10h.3	17601.8689565686	15	5	0	FALSE	0	Experiment 2
Q9BXP5_S4	Alpha_24h	Alpha_24h.1	15186.5120703469	15	4	0.2	FALSE	0	Experiment 2
Q9BXP5_S4	Alpha_24h	Alpha_24h.2	23905.0795854789	15	5	0	FALSE	0	Experiment 2
Q9BXP5_S4	Alpha_24h	Alpha_24h.3	18001.1683810621	15	5	0	FALSE	0	Experiment 2
Q9BXP5_S4	Delta_10h	Delta_10h.1	18429.8932855835	15	5	0	FALSE	0	Experiment 2
Q9BXP5_S4	Delta_10h	Delta_10h.2	15946.4313903972	15	5	0	FALSE	0	Experiment 2
Q9BXP5_S4	Delta_10h	Delta_10h.3	17742.0654588616	15	5	0	FALSE	0	Experiment 2
Q9BXP5_S4	Delta_24h	Delta_24h.1	17210.7000979682	15	5	0	FALSE	0	Experiment 2
Q9BXP5_S4	Delta_24h	Delta_24h.2	20741.8748444453	15	5	0	FALSE	0	Experiment 2
Q9BXP5_S4	Delta_24h	Delta_24h.3	16728.6807669745	15	5	0	FALSE	0	Experiment 2
Q9BXP5_S4	IC19_10h	IC19_10h.1	19861.5251788305	15	5	0	FALSE	0	Experiment 2
Q9BXP5_S4	IC19_10h	IC19_10h.2	19478.0263650766	15	5	0	FALSE	0	Experiment 2
Q9BXP5_S4	IC19_10h	IC19_10h.3	22832.91567121	15	4	0.2	FALSE	0	Experiment 2
Q9BXP5_S4	IC19_24h	IC19_24h.1	23620.522338227	15	4	0.2	FALSE	0	Experiment 2
Q9BXP5_S4	IC19_24h	IC19_24h.2	18633.3617085738	15	4	0.2	FALSE	0	Experiment 2
Q9BXP5_S4	IC19_24h	IC19_24h.3	21860.628212316	15	5	0	FALSE	0	Experiment 2
Q9BXP5_S4	Mock_10h	Mock_10h.1	15475.0157863462	15	3	0.4	FALSE	0	Experiment 2
Q9BXP5_S4	Mock_10h	Mock_10h.2	20492.1998257287	15	4	0.2	FALSE	0	Experiment 2
Q9BXP5_S4	Mock_10h	Mock_10h.3	23139.2353203689	15	4	0.2	FALSE	0	Experiment 2
Q9BXP5_S4	Mock_24h	Mock_24h.1	24885.2476338364	15	5	0	FALSE	0	Experiment 2
Q9BXP5_S4	Mock_24h	Mock_24h.2	27229.4162620445	15	5	0	FALSE	0	Experiment 2
Q9BXP5_S4	Mock_24h	Mock_24h.3	28476.4252558375	15	4	0.2	FALSE	0	Experiment 2
Q9BXP5_S4	OmicronBA1_10h	OmicronBA1_10h.1	16620.0582551176	15	5	0	FALSE	0	Experiment 2
Q9BXP5_S4	OmicronBA1_10h	OmicronBA1_10h.2	21306.0213600834	15	5	0	FALSE	0	Experiment 2
Q9BXP5_S4	OmicronBA1_10h	OmicronBA1_10h.3	21245.5309249547	15	5	0	FALSE	0	Experiment 2
Q9BXP5_S4	OmicronBA1_24h	OmicronBA1_24h.1	20149.7934600078	15	5	0	FALSE	0	Experiment 2
Q9BXP5_S4	OmicronBA1_24h	OmicronBA1_24h.2	20843.2659169487	15	5	0	FALSE	0	Experiment 2
Q9BXP5_S4	OmicronBA1_24h	OmicronBA1_24h.3	24178.179982	15	4	0.2	FALSE	0	Experiment 2
Q9BXP5_S4	VIC_10h	VIC_10h.1	21208.7156186564	15	5	0	FALSE	0	Experiment 2
Q9BXP5_S4	VIC_10h	VIC_10h.2	19087.6405244563	15	5	0	FALSE	0	Experiment 2
Q9BXP5_S4	VIC_10h	VIC_10h.3	17266.2150150298	15	5	0	FALSE	0	Experiment 2
Q9BXP5_S4	VIC_24h	VIC_24h.1	20611.5625095755	15	5	0	FALSE	0	Experiment 2
Q9BXP5_S4	VIC_24h	VIC_24h.2	21476.4813662319	15	5	0	FALSE	0	Experiment 2
Q9BXP5_S4	VIC_24h	VIC_24h.3	22787.7131138541	15	4	0.2	FALSE	0	Experiment 2
Q9BXP5_S493	Alpha_10h	Alpha_10h.1	11945.1624776165	6	2	0	FALSE	0	Experiment 2
Q9BXP5_S493	Alpha_10h	Alpha_10h.2	11273.419856382	6	2	0	FALSE	0	Experiment 2
Q9BXP5_S493	Alpha_10h	Alpha_10h.3	12505.3540939347	6	2	0	FALSE	0	Experiment 2
Q9BXP5_S493	Alpha_24h	Alpha_24h.1	13009.5660959794	6	2	0	FALSE	0	Experiment 2
Q9BXP5_S493	Alpha_24h	Alpha_24h.2	13440.0505389855	6	2	0	FALSE	0	Experiment 2
Q9BXP5_S493	Alpha_24h	Alpha_24h.3	11579.3065112913	6	2	0	FALSE	0	Experiment 2
Q9BXP5_S493	Delta_10h	Delta_10h.1	13747.608758176	6	2	0	FALSE	0	Experiment 2
Q9BXP5_S493	Delta_10h	Delta_10h.2	12790.3109853459	6	2	0	FALSE	0	Experiment 2
Q9BXP5_S493	Delta_10h	Delta_10h.3	12983.7267291557	6	2	0	FALSE	0	Experiment 2
Q9BXP5_S493	Delta_24h	Delta_24h.1	17420.0732933056	6	2	0	FALSE	0	Experiment 2
Q9BXP5_S493	Delta_24h	Delta_24h.2	9677.18128549136	6	2	0	FALSE	0	Experiment 2
Q9BXP5_S493	Delta_24h	Delta_24h.3	14231.8148188916	6	2	0	FALSE	0	Experiment 2
Q9BXP5_S493	IC19_10h	IC19_10h.1	11281.4825774933	6	2	0	FALSE	0	Experiment 2
Q9BXP5_S493	IC19_10h	IC19_10h.2	13889.3331727614	6	2	0	FALSE	0	Experiment 2
Q9BXP5_S493	IC19_10h	IC19_10h.3	13558.2573895349	6	2	0	FALSE	0	Experiment 2
Q9BXP5_S493	IC19_24h	IC19_24h.1	2170.91495175809	6	1	0.5	TRUE	0	Experiment 2
Q9BXP5_S493	IC19_24h	IC19_24h.2	1547.19783655668	6	1	0.5	TRUE	0	Experiment 2
Q9BXP5_S493	IC19_24h	IC19_24h.3	13993.5059672623	6	2	0	FALSE	0	Experiment 2
Q9BXP5_S493	Mock_10h	Mock_10h.1	13420.2566732844	6	2	0	FALSE	0	Experiment 2
Q9BXP5_S493	Mock_10h	Mock_10h.2	10702.3544540718	6	2	0	FALSE	0	Experiment 2
Q9BXP5_S493	Mock_10h	Mock_10h.3	10921.3303889984	6	2	0	FALSE	0	Experiment 2
Q9BXP5_S493	Mock_24h	Mock_24h.1	11526.7583001874	6	2	0	FALSE	0	Experiment 2
Q9BXP5_S493	Mock_24h	Mock_24h.2	7953.11709372551	6	2	0	FALSE	0	Experiment 2
Q9BXP5_S493	Mock_24h	Mock_24h.3	12128.4837033113	6	1	0.5	TRUE	0	Experiment 2
Q9BXP5_S493	OmicronBA1_10h	OmicronBA1_10h.1	10533.7497031752	6	2	0	FALSE	0	Experiment 2
Q9BXP5_S493	OmicronBA1_10h	OmicronBA1_10h.2	13055.8952338122	6	2	0	FALSE	0	Experiment 2
Q9BXP5_S493	OmicronBA1_10h	OmicronBA1_10h.3	14174.0662861041	6	2	0	FALSE	0	Experiment 2
Q9BXP5_S493	OmicronBA1_24h	OmicronBA1_24h.1	14158.905264542	6	2	0	FALSE	0	Experiment 2
Q9BXP5_S493	OmicronBA1_24h	OmicronBA1_24h.2	10512.8694974136	6	2	0	FALSE	0	Experiment 2
Q9BXP5_S493	OmicronBA1_24h	OmicronBA1_24h.3	12965.6206999003	6	2	0	FALSE	0	Experiment 2
Q9BXP5_S493	VIC_10h	VIC_10h.1	12607.2753432443	6	2	0	FALSE	0	Experiment 2
Q9BXP5_S493	VIC_10h	VIC_10h.2	9344.42062002577	6	2	0	FALSE	0	Experiment 2
Q9BXP5_S493	VIC_10h	VIC_10h.3	5287.5964542995	6	2	0	FALSE	0	Experiment 2
Q9BXP5_S493	VIC_24h	VIC_24h.1	12203.874166148	6	2	0	FALSE	0	Experiment 2
Q9BXP5_S493	VIC_24h	VIC_24h.2	2498.80039434076	6	2	0	FALSE	0	Experiment 2
Q9BXP5_S493	VIC_24h	VIC_24h.3	9850.1429466908	6	2	0	FALSE	0	Experiment 2
Q9BXP5_S51	Alpha_10h	Alpha_10h.1	5231.22811172447	3	1	0	FALSE	0	Experiment 2
Q9BXP5_S51	Alpha_10h	Alpha_10h.2	5276.17504982631	3	1	0	FALSE	0	Experiment 2
Q9BXP5_S51	Alpha_10h	Alpha_10h.3	4847.49092411748	3	1	0	FALSE	0	Experiment 2
Q9BXP5_S51	Alpha_24h	Alpha_24h.1	3808.54598041107	3	1	0	FALSE	0	Experiment 2
Q9BXP5_S51	Alpha_24h	Alpha_24h.2	5065.80774966466	3	1	0	FALSE	0	Experiment 2
Q9BXP5_S51	Alpha_24h	Alpha_24h.3	3657.36024819954	3	1	0	FALSE	0	Experiment 2
Q9BXP5_S51	Delta_10h	Delta_10h.1	6437.10861271029	3	1	0	FALSE	0	Experiment 2
Q9BXP5_S51	Delta_10h	Delta_10h.2	5257.8831359536	3	1	0	FALSE	0	Experiment 2
Q9BXP5_S51	Delta_10h	Delta_10h.3	4450.87717012016	3	1	0	FALSE	0	Experiment 2
Q9BXP5_S51	Delta_24h	Delta_24h.1	3857.76898122677	3	1	0	FALSE	0	Experiment 2
Q9BXP5_S51	Delta_24h	Delta_24h.2	4023.47324841911	3	1	0	FALSE	0	Experiment 2
Q9BXP5_S51	Delta_24h	Delta_24h.3	5526.5133705268	3	1	0	FALSE	0	Experiment 2
Q9BXP5_S51	IC19_10h	IC19_10h.1	2432.40867357467	3	1	0	FALSE	0	Experiment 2
Q9BXP5_S51	IC19_10h	IC19_10h.2	5466.86752226388	3	1	0	FALSE	0	Experiment 2
Q9BXP5_S51	IC19_10h	IC19_10h.3	4609.33574994752	3	1	0	FALSE	0	Experiment 2
Q9BXP5_S51	IC19_24h	IC19_24h.1	18271.4826199369	3	1	0	FALSE	0	Experiment 2
Q9BXP5_S51	IC19_24h	IC19_24h.2	10036.0834397104	3	1	0	FALSE	0	Experiment 2
Q9BXP5_S51	IC19_24h	IC19_24h.3	4593.75824733885	3	1	0	FALSE	0	Experiment 2
Q9BXP5_S51	Mock_10h	Mock_10h.1	5024.23566519812	3	1	0	FALSE	0	Experiment 2
Q9BXP5_S51	Mock_10h	Mock_10h.2	2316.5584481312	3	1	0	FALSE	0	Experiment 2
Q9BXP5_S51	Mock_10h	Mock_10h.3	5001.71658350678	3	1	0	FALSE	0	Experiment 2
Q9BXP5_S51	Mock_24h	Mock_24h.1	7563.0672591768	3	1	0	FALSE	0	Experiment 2
Q9BXP5_S51	Mock_24h	Mock_24h.2	10744.0672363351	3	1	0	FALSE	0	Experiment 2
Q9BXP5_S51	Mock_24h	Mock_24h.3	4824.42278820381	3	1	0	FALSE	0	Experiment 2
Q9BXP5_S51	OmicronBA1_10h	OmicronBA1_10h.1	2817.2701779657	3	1	0	FALSE	0	Experiment 2
Q9BXP5_S51	OmicronBA1_10h	OmicronBA1_10h.2	6690.56319221501	3	1	0	FALSE	0	Experiment 2
Q9BXP5_S51	OmicronBA1_10h	OmicronBA1_10h.3	7047.77310060682	3	1	0	FALSE	0	Experiment 2
Q9BXP5_S51	OmicronBA1_24h	OmicronBA1_24h.1	4877.62771669327	3	1	0	FALSE	0	Experiment 2
Q9BXP5_S51	OmicronBA1_24h	OmicronBA1_24h.2	5206.29164387804	3	1	0	FALSE	0	Experiment 2
Q9BXP5_S51	OmicronBA1_24h	OmicronBA1_24h.3	4532.11015042188	3	1	0	FALSE	0	Experiment 2
Q9BXP5_S51	VIC_10h	VIC_10h.1	5537.79430495551	3	1	0	FALSE	0	Experiment 2
Q9BXP5_S51	VIC_10h	VIC_10h.2	5522.71363230975	3	1	0	FALSE	0	Experiment 2
Q9BXP5_S51	VIC_10h	VIC_10h.3	4612.07431586953	3	1	0	FALSE	0	Experiment 2
Q9BXP5_S51	VIC_24h	VIC_24h.1	6428.86227005856	3	1	0	FALSE	0	Experiment 2
Q9BXP5_S51	VIC_24h	VIC_24h.2	7960.58255343155	3	1	0	FALSE	0	Experiment 2
Q9BXP5_S51	VIC_24h	VIC_24h.3	5290.17377654922	3	1	0	FALSE	0	Experiment 2
Q9BXP5_S540	Alpha_10h	Alpha_10h.1	19356.749591084	3	1	0	FALSE	0	Experiment 2
Q9BXP5_S540	Alpha_10h	Alpha_10h.2	162771.636894922	3	1	0	FALSE	0	Experiment 2
Q9BXP5_S540	Alpha_10h	Alpha_10h.3	16004.6307662871	3	1	0	FALSE	0	Experiment 2
Q9BXP5_S540	Alpha_24h	Alpha_24h.1	32258.0988521276	3	1	0	FALSE	0	Experiment 2
Q9BXP5_S540	Alpha_24h	Alpha_24h.2	16380.5523600339	3	1	0	FALSE	0	Experiment 2
Q9BXP5_S540	Alpha_24h	Alpha_24h.3	33576.6572677173	3	1	0	FALSE	0	Experiment 2
Q9BXP5_S540	Delta_10h	Delta_10h.1	10936.4204541	3	1	0	FALSE	0	Experiment 2
Q9BXP5_S540	Delta_10h	Delta_10h.2	30473.4536148639	3	1	0	FALSE	0	Experiment 2
Q9BXP5_S540	Delta_10h	Delta_10h.3	20465.5325663592	3	1	0	FALSE	0	Experiment 2
Q9BXP5_S540	Delta_24h	Delta_24h.1	34701.7368524151	3	1	0	FALSE	0	Experiment 2
Q9BXP5_S540	Delta_24h	Delta_24h.2	22432.1025432276	3	1	0	FALSE	0	Experiment 2
Q9BXP5_S540	Delta_24h	Delta_24h.3	31389.256777695	3	1	0	FALSE	0	Experiment 2
Q9BXP5_S540	IC19_10h	IC19_10h.1	31055.7827456725	3	1	0	FALSE	0	Experiment 2
Q9BXP5_S540	IC19_10h	IC19_10h.2	22983.748166218	3	1	0	FALSE	0	Experiment 2
Q9BXP5_S540	IC19_10h	IC19_10h.3	30526.2341752993	3	1	0	FALSE	0	Experiment 2
Q9BXP5_S540	IC19_24h	IC19_24h.3	21599.3985297186	3	1	0	FALSE	0	Experiment 2
Q9BXP5_S540	Mock_10h	Mock_10h.1	68895.5023035474	3	1	0	FALSE	0	Experiment 2
Q9BXP5_S540	Mock_10h	Mock_10h.2	29687.7413014871	3	1	0	FALSE	0	Experiment 2
Q9BXP5_S540	Mock_10h	Mock_10h.3	23587.5158084085	3	1	0	FALSE	0	Experiment 2
Q9BXP5_S540	Mock_24h	Mock_24h.1	8544.73608198046	3	1	0	FALSE	0	Experiment 2
Q9BXP5_S540	OmicronBA1_10h	OmicronBA1_10h.1	10592.6166878076	3	1	0	FALSE	0	Experiment 2
Q9BXP5_S540	OmicronBA1_10h	OmicronBA1_10h.2	18253.4895508482	3	1	0	FALSE	0	Experiment 2
Q9BXP5_S540	OmicronBA1_10h	OmicronBA1_10h.3	19551.6268574967	3	1	0	FALSE	0	Experiment 2
Q9BXP5_S540	OmicronBA1_24h	OmicronBA1_24h.1	29186.2857871339	3	1	0	FALSE	0	Experiment 2
Q9BXP5_S540	OmicronBA1_24h	OmicronBA1_24h.2	19907.1338426536	3	1	0	FALSE	0	Experiment 2
Q9BXP5_S540	OmicronBA1_24h	OmicronBA1_24h.3	7415.84747762828	3	1	0	FALSE	0	Experiment 2
Q9BXP5_S540	VIC_10h	VIC_10h.1	20250.6377421238	3	1	0	FALSE	0	Experiment 2
Q9BXP5_S540	VIC_10h	VIC_10h.2	22365.8268430785	3	1	0	FALSE	0	Experiment 2
Q9BXP5_S540	VIC_10h	VIC_10h.3	33406.900050979	3	1	0	FALSE	0	Experiment 2
Q9BXP5_S540	VIC_24h	VIC_24h.1	21401.2447836944	3	1	0	FALSE	0	Experiment 2
Q9BXP5_S540	VIC_24h	VIC_24h.3	2949.81727021312	3	1	0	FALSE	0	Experiment 2
Q9BXP5_S67	Alpha_10h	Alpha_10h.1	33857.1351542373	9	3	0	FALSE	0	Experiment 2
Q9BXP5_S67	Alpha_10h	Alpha_10h.2	16636.2663765809	9	3	0	FALSE	0	Experiment 2
Q9BXP5_S67	Alpha_10h	Alpha_10h.3	25629.4826728373	9	3	0	FALSE	0	Experiment 2
Q9BXP5_S67	Alpha_24h	Alpha_24h.1	38992.4804382773	9	3	0	FALSE	0	Experiment 2
Q9BXP5_S67	Alpha_24h	Alpha_24h.2	33922.9982999649	9	3	0	FALSE	0	Experiment 2
Q9BXP5_S67	Alpha_24h	Alpha_24h.3	34171.434252593	9	3	0	FALSE	0	Experiment 2
Q9BXP5_S67	Delta_10h	Delta_10h.1	35231.0461145932	9	3	0	FALSE	0	Experiment 2
Q9BXP5_S67	Delta_10h	Delta_10h.2	21385.0129104472	9	3	0	FALSE	0	Experiment 2
Q9BXP5_S67	Delta_10h	Delta_10h.3	43837.9494598327	9	3	0	FALSE	0	Experiment 2
Q9BXP5_S67	Delta_24h	Delta_24h.1	58658.1555578216	9	3	0	FALSE	0	Experiment 2
Q9BXP5_S67	Delta_24h	Delta_24h.2	22707.0540808448	9	3	0	FALSE	0	Experiment 2
Q9BXP5_S67	Delta_24h	Delta_24h.3	39644.2826893915	9	3	0	FALSE	0	Experiment 2
Q9BXP5_S67	IC19_10h	IC19_10h.1	43491.9890911569	9	3	0	FALSE	0	Experiment 2
Q9BXP5_S67	IC19_10h	IC19_10h.2	44979.5132382979	9	3	0	FALSE	0	Experiment 2
Q9BXP5_S67	IC19_10h	IC19_10h.3	43801.8011410135	9	3	0	FALSE	0	Experiment 2
Q9BXP5_S67	IC19_24h	IC19_24h.1	1356.84104071282	9	2	0.333333333333333	FALSE	0	Experiment 2
Q9BXP5_S67	IC19_24h	IC19_24h.2	1206.40383529223	9	3	0	FALSE	0	Experiment 2
Q9BXP5_S67	IC19_24h	IC19_24h.3	38353.3121454318	9	3	0	FALSE	0	Experiment 2
Q9BXP5_S67	Mock_10h	Mock_10h.1	43235.1216096394	9	3	0	FALSE	0	Experiment 2
Q9BXP5_S67	Mock_10h	Mock_10h.2	37200.8677033689	9	3	0	FALSE	0	Experiment 2
Q9BXP5_S67	Mock_10h	Mock_10h.3	22048.1261865055	9	3	0	FALSE	0	Experiment 2
Q9BXP5_S67	Mock_24h	Mock_24h.1	17339.7948473783	9	3	0	FALSE	0	Experiment 2
Q9BXP5_S67	Mock_24h	Mock_24h.2	16237.2578517153	9	3	0	FALSE	0	Experiment 2
Q9BXP5_S67	Mock_24h	Mock_24h.3	2345.70478563368	9	3	0	FALSE	0	Experiment 2
Q9BXP5_S67	OmicronBA1_10h	OmicronBA1_10h.1	38390.2309523329	9	3	0	FALSE	0	Experiment 2
Q9BXP5_S67	OmicronBA1_10h	OmicronBA1_10h.2	36274.601125255	9	3	0	FALSE	0	Experiment 2
Q9BXP5_S67	OmicronBA1_10h	OmicronBA1_10h.3	27841.2368488949	9	3	0	FALSE	0	Experiment 2
Q9BXP5_S67	OmicronBA1_24h	OmicronBA1_24h.1	18002.1075969968	9	3	0	FALSE	0	Experiment 2
Q9BXP5_S67	OmicronBA1_24h	OmicronBA1_24h.2	25845.491856893	9	3	0	FALSE	0	Experiment 2
Q9BXP5_S67	OmicronBA1_24h	OmicronBA1_24h.3	15544.6124953661	9	3	0	FALSE	0	Experiment 2
Q9BXP5_S67	VIC_10h	VIC_10h.1	26733.7598610957	9	3	0	FALSE	0	Experiment 2
Q9BXP5_S67	VIC_10h	VIC_10h.2	38855.218305352	9	3	0	FALSE	0	Experiment 2
Q9BXP5_S67	VIC_10h	VIC_10h.3	39575.1828634432	9	3	0	FALSE	0	Experiment 2
Q9BXP5_S67	VIC_24h	VIC_24h.1	53299.8924964984	9	3	0	FALSE	0	Experiment 2
Q9BXP5_S67	VIC_24h	VIC_24h.2	12673.389882628	9	3	0	FALSE	0	Experiment 2
Q9BXP5_S67	VIC_24h	VIC_24h.3	20244.1705791851	9	3	0	FALSE	0	Experiment 2
Q9BXP5_S67;Q9BXP5_S74	Alpha_10h	Alpha_10h.1	250857.844515504	12	4	0	FALSE	0	Experiment 2
Q9BXP5_S67;Q9BXP5_S74	Alpha_10h	Alpha_10h.2	339562.015109193	12	4	0	FALSE	0	Experiment 2
Q9BXP5_S67;Q9BXP5_S74	Alpha_10h	Alpha_10h.3	243308.020614872	12	4	0	FALSE	0	Experiment 2
Q9BXP5_S67;Q9BXP5_S74	Alpha_24h	Alpha_24h.1	275238.319405272	12	4	0	FALSE	0	Experiment 2
Q9BXP5_S67;Q9BXP5_S74	Alpha_24h	Alpha_24h.2	428553.292965708	12	4	0	FALSE	0	Experiment 2
Q9BXP5_S67;Q9BXP5_S74	Alpha_24h	Alpha_24h.3	305081.665958807	12	4	0	FALSE	0	Experiment 2
Q9BXP5_S67;Q9BXP5_S74	Delta_10h	Delta_10h.1	280763.219728774	12	4	0	FALSE	0	Experiment 2
Q9BXP5_S67;Q9BXP5_S74	Delta_10h	Delta_10h.2	321390.646474983	12	4	0	FALSE	0	Experiment 2
Q9BXP5_S67;Q9BXP5_S74	Delta_10h	Delta_10h.3	295204.653462577	12	4	0	FALSE	0	Experiment 2
Q9BXP5_S67;Q9BXP5_S74	Delta_24h	Delta_24h.1	312204.760737178	12	4	0	FALSE	0	Experiment 2
Q9BXP5_S67;Q9BXP5_S74	Delta_24h	Delta_24h.2	331876.057292265	12	4	0	FALSE	0	Experiment 2
Q9BXP5_S67;Q9BXP5_S74	Delta_24h	Delta_24h.3	285182.905871641	12	4	0	FALSE	0	Experiment 2
Q9BXP5_S67;Q9BXP5_S74	IC19_10h	IC19_10h.1	266226.401329626	12	4	0	FALSE	0	Experiment 2
Q9BXP5_S67;Q9BXP5_S74	IC19_10h	IC19_10h.2	347470.449408613	12	4	0	FALSE	0	Experiment 2
Q9BXP5_S67;Q9BXP5_S74	IC19_10h	IC19_10h.3	286554.648316742	12	4	0	FALSE	0	Experiment 2
Q9BXP5_S67;Q9BXP5_S74	IC19_24h	IC19_24h.1	1357838.41432382	12	4	0	FALSE	0	Experiment 2
Q9BXP5_S67;Q9BXP5_S74	IC19_24h	IC19_24h.2	1164150.68543403	12	4	0	FALSE	0	Experiment 2
Q9BXP5_S67;Q9BXP5_S74	IC19_24h	IC19_24h.3	294258.106635449	12	4	0	FALSE	0	Experiment 2
Q9BXP5_S67;Q9BXP5_S74	Mock_10h	Mock_10h.1	408612.533479318	12	4	0	FALSE	0	Experiment 2
Q9BXP5_S67;Q9BXP5_S74	Mock_10h	Mock_10h.2	379592.432881933	12	4	0	FALSE	0	Experiment 2
Q9BXP5_S67;Q9BXP5_S74	Mock_10h	Mock_10h.3	348174.887036373	12	4	0	FALSE	0	Experiment 2
Q9BXP5_S67;Q9BXP5_S74	Mock_24h	Mock_24h.1	389072.86976051	12	4	0	FALSE	0	Experiment 2
Q9BXP5_S67;Q9BXP5_S74	Mock_24h	Mock_24h.2	519920.001045947	12	4	0	FALSE	0	Experiment 2
Q9BXP5_S67;Q9BXP5_S74	Mock_24h	Mock_24h.3	891871.317249134	12	4	0	FALSE	0	Experiment 2
Q9BXP5_S67;Q9BXP5_S74	OmicronBA1_10h	OmicronBA1_10h.1	347622.778702199	12	4	0	FALSE	0	Experiment 2
Q9BXP5_S67;Q9BXP5_S74	OmicronBA1_10h	OmicronBA1_10h.2	297460.24878003	12	4	0	FALSE	0	Experiment 2
Q9BXP5_S67;Q9BXP5_S74	OmicronBA1_10h	OmicronBA1_10h.3	313980.604547323	12	4	0	FALSE	0	Experiment 2
Q9BXP5_S67;Q9BXP5_S74	OmicronBA1_24h	OmicronBA1_24h.1	303594.224881363	12	4	0	FALSE	0	Experiment 2
Q9BXP5_S67;Q9BXP5_S74	OmicronBA1_24h	OmicronBA1_24h.2	313841.620171899	12	4	0	FALSE	0	Experiment 2
Q9BXP5_S67;Q9BXP5_S74	OmicronBA1_24h	OmicronBA1_24h.3	341047.47522223	12	4	0	FALSE	0	Experiment 2
Q9BXP5_S67;Q9BXP5_S74	VIC_10h	VIC_10h.1	308393.936432101	12	4	0	FALSE	0	Experiment 2
Q9BXP5_S67;Q9BXP5_S74	VIC_10h	VIC_10h.2	317824.82957563	12	4	0	FALSE	0	Experiment 2
Q9BXP5_S67;Q9BXP5_S74	VIC_10h	VIC_10h.3	251380.934569931	12	4	0	FALSE	0	Experiment 2
Q9BXP5_S67;Q9BXP5_S74	VIC_24h	VIC_24h.1	241238.247294994	12	4	0	FALSE	0	Experiment 2
Q9BXP5_S67;Q9BXP5_S74	VIC_24h	VIC_24h.2	699786.909917881	12	4	0	FALSE	0	Experiment 2
Q9BXP5_S67;Q9BXP5_S74	VIC_24h	VIC_24h.3	453351.246042004	12	4	0	FALSE	0	Experiment 2
Q9BXP5_S74	Alpha_10h	Alpha_10h.1	23703.8415579851	3	1	0	FALSE	0	Experiment 2
Q9BXP5_S74	Alpha_10h	Alpha_10h.2	18601.8715121685	3	1	0	FALSE	0	Experiment 2
Q9BXP5_S74	Alpha_10h	Alpha_10h.3	17462.2919680829	3	1	0	FALSE	0	Experiment 2
Q9BXP5_S74	Alpha_24h	Alpha_24h.1	27074.2431549216	3	1	0	FALSE	0	Experiment 2
Q9BXP5_S74	Alpha_24h	Alpha_24h.2	25532.9661578469	3	1	0	FALSE	0	Experiment 2
Q9BXP5_S74	Alpha_24h	Alpha_24h.3	29839.1036681961	3	1	0	FALSE	0	Experiment 2
Q9BXP5_S74	Delta_10h	Delta_10h.1	27663.7629882702	3	1	0	FALSE	0	Experiment 2
Q9BXP5_S74	Delta_10h	Delta_10h.2	20685.0430683315	3	1	0	FALSE	0	Experiment 2
Q9BXP5_S74	Delta_10h	Delta_10h.3	17873.0108909845	3	1	0	FALSE	0	Experiment 2
Q9BXP5_S74	Delta_24h	Delta_24h.1	25431.6388629427	3	1	0	FALSE	0	Experiment 2
Q9BXP5_S74	Delta_24h	Delta_24h.2	31721.5626363002	3	1	0	FALSE	0	Experiment 2
Q9BXP5_S74	Delta_24h	Delta_24h.3	24396.3277186919	3	1	0	FALSE	0	Experiment 2
Q9BXP5_S74	IC19_10h	IC19_10h.1	20412.088292827	3	1	0	FALSE	0	Experiment 2
Q9BXP5_S74	IC19_10h	IC19_10h.2	32860.6449173056	3	1	0	FALSE	0	Experiment 2
Q9BXP5_S74	IC19_10h	IC19_10h.3	30359.3006532986	3	1	0	FALSE	0	Experiment 2
Q9BXP5_S74	IC19_24h	IC19_24h.3	24820.4164809299	3	1	0	FALSE	0	Experiment 2
Q9BXP5_S74	Mock_10h	Mock_10h.1	16861.1308575682	3	1	0	FALSE	0	Experiment 2
Q9BXP5_S74	Mock_10h	Mock_10h.2	23057.0896126366	3	1	0	FALSE	0	Experiment 2
Q9BXP5_S74	Mock_10h	Mock_10h.3	18370.8414155183	3	1	0	FALSE	0	Experiment 2
Q9BXP5_S74	Mock_24h	Mock_24h.1	38109.264100908	3	1	0	FALSE	0	Experiment 2
Q9BXP5_S74	Mock_24h	Mock_24h.2	10241.5368056036	3	1	0	FALSE	0	Experiment 2
Q9BXP5_S74	Mock_24h	Mock_24h.3	8397.64539176107	3	1	0	FALSE	0	Experiment 2
Q9BXP5_S74	OmicronBA1_10h	OmicronBA1_10h.1	27259.5878257572	3	1	0	FALSE	0	Experiment 2
Q9BXP5_S74	OmicronBA1_10h	OmicronBA1_10h.2	31162.7310766899	3	1	0	FALSE	0	Experiment 2
Q9BXP5_S74	OmicronBA1_10h	OmicronBA1_10h.3	32235.5436487337	3	1	0	FALSE	0	Experiment 2
Q9BXP5_S74	OmicronBA1_24h	OmicronBA1_24h.1	28853.7741077165	3	1	0	FALSE	0	Experiment 2
Q9BXP5_S74	OmicronBA1_24h	OmicronBA1_24h.2	24867.266771513	3	1	0	FALSE	0	Experiment 2
Q9BXP5_S74	OmicronBA1_24h	OmicronBA1_24h.3	29207.3537433028	3	1	0	FALSE	0	Experiment 2
Q9BXP5_S74	VIC_10h	VIC_10h.1	27315.5579501005	3	1	0	FALSE	0	Experiment 2
Q9BXP5_S74	VIC_10h	VIC_10h.2	21884.05456876	3	1	0	FALSE	0	Experiment 2
Q9BXP5_S74	VIC_10h	VIC_10h.3	27364.8790187835	3	1	0	FALSE	0	Experiment 2
Q9BXP5_S74	VIC_24h	VIC_24h.1	57616.4757381614	3	1	0	FALSE	0	Experiment 2
Q9BXP5_S74	VIC_24h	VIC_24h.2	10734.9936840869	3	1	0	FALSE	0	Experiment 2
Q9BXP5_S74	VIC_24h	VIC_24h.3	21482.339863198	3	1	0	FALSE	0	Experiment 2
Q9BXP5_T544	Alpha_10h	Alpha_10h.1	94910.0976759591	6	2	0	FALSE	0	Experiment 2
Q9BXP5_T544	Alpha_10h	Alpha_10h.2	52112.3859557866	6	2	0	FALSE	0	Experiment 2
Q9BXP5_T544	Alpha_10h	Alpha_10h.3	84168.1770523473	6	2	0	FALSE	0	Experiment 2
Q9BXP5_T544	Alpha_24h	Alpha_24h.1	125814.094389726	6	2	0	FALSE	0	Experiment 2
Q9BXP5_T544	Alpha_24h	Alpha_24h.2	80207.7185528376	6	2	0	FALSE	0	Experiment 2
Q9BXP5_T544	Alpha_24h	Alpha_24h.3	119835.30167674	6	2	0	FALSE	0	Experiment 2
Q9BXP5_T544	Delta_10h	Delta_10h.1	62273.3483899323	6	2	0	FALSE	0	Experiment 2
Q9BXP5_T544	Delta_10h	Delta_10h.2	109950.979465971	6	2	0	FALSE	0	Experiment 2
Q9BXP5_T544	Delta_10h	Delta_10h.3	82622.7532315148	6	2	0	FALSE	0	Experiment 2
Q9BXP5_T544	Delta_24h	Delta_24h.1	130605.876705037	6	2	0	FALSE	0	Experiment 2
Q9BXP5_T544	Delta_24h	Delta_24h.2	92558.9966315177	6	2	0	FALSE	0	Experiment 2
Q9BXP5_T544	Delta_24h	Delta_24h.3	119666.718897639	6	2	0	FALSE	0	Experiment 2
Q9BXP5_T544	IC19_10h	IC19_10h.1	129789.237940144	6	2	0	FALSE	0	Experiment 2
Q9BXP5_T544	IC19_10h	IC19_10h.2	94442.4302416102	6	2	0	FALSE	0	Experiment 2
Q9BXP5_T544	IC19_10h	IC19_10h.3	106776.300042846	6	2	0	FALSE	0	Experiment 2
Q9BXP5_T544	IC19_24h	IC19_24h.2	347.047083526709	6	1	0.5	TRUE	0	Experiment 2
Q9BXP5_T544	IC19_24h	IC19_24h.3	87778.6475239782	6	2	0	FALSE	0	Experiment 2
Q9BXP5_T544	Mock_10h	Mock_10h.1	224401.875050717	6	2	0	FALSE	0	Experiment 2
Q9BXP5_T544	Mock_10h	Mock_10h.2	121655.433787511	6	2	0	FALSE	0	Experiment 2
Q9BXP5_T544	Mock_10h	Mock_10h.3	87925.6272982198	6	2	0	FALSE	0	Experiment 2
Q9BXP5_T544	Mock_24h	Mock_24h.1	48749.2653535029	6	2	0	FALSE	0	Experiment 2
Q9BXP5_T544	Mock_24h	Mock_24h.2	26862.8181064637	6	1	0.5	TRUE	0	Experiment 2
Q9BXP5_T544	Mock_24h	Mock_24h.3	3670.40426879651	6	2	0	FALSE	0	Experiment 2
Q9BXP5_T544	OmicronBA1_10h	OmicronBA1_10h.1	69023.6037288359	6	2	0	FALSE	0	Experiment 2
Q9BXP5_T544	OmicronBA1_10h	OmicronBA1_10h.2	86465.4552637906	6	2	0	FALSE	0	Experiment 2
Q9BXP5_T544	OmicronBA1_10h	OmicronBA1_10h.3	84074.6032996304	6	2	0	FALSE	0	Experiment 2
Q9BXP5_T544	OmicronBA1_24h	OmicronBA1_24h.1	113849.038234684	6	2	0	FALSE	0	Experiment 2
Q9BXP5_T544	OmicronBA1_24h	OmicronBA1_24h.2	84649.772231852	6	2	0	FALSE	0	Experiment 2
Q9BXP5_T544	OmicronBA1_24h	OmicronBA1_24h.3	48716.1458755116	6	2	0	FALSE	0	Experiment 2
Q9BXP5_T544	VIC_10h	VIC_10h.1	94838.8171303417	6	2	0	FALSE	0	Experiment 2
Q9BXP5_T544	VIC_10h	VIC_10h.2	105308.022254942	6	2	0	FALSE	0	Experiment 2
Q9BXP5_T544	VIC_10h	VIC_10h.3	122485.883259959	6	2	0	FALSE	0	Experiment 2
Q9BXP5_T544	VIC_24h	VIC_24h.1	93810.5042401056	6	2	0	FALSE	0	Experiment 2
Q9BXP5_T544	VIC_24h	VIC_24h.2	10029.0171324983	6	1	0.5	TRUE	0	Experiment 2
Q9BXP5_T544	VIC_24h	VIC_24h.3	26447.376039902	6	2	0	FALSE	0	Experiment 2
Q9BXS5_T152;Q9BXS5_T154	Alpha_10h	Alpha_10h.1	16128.5026017733	3	1	0	FALSE	0	Experiment 2
Q9BXS5_T152;Q9BXS5_T154	Alpha_10h	Alpha_10h.2	15863.5693201253	3	1	0	FALSE	0	Experiment 2
Q9BXS5_T152;Q9BXS5_T154	Alpha_10h	Alpha_10h.3	17664.0442570263	3	1	0	FALSE	0	Experiment 2
Q9BXS5_T152;Q9BXS5_T154	Alpha_24h	Alpha_24h.1	10067.3426089956	3	1	0	FALSE	0	Experiment 2
Q9BXS5_T152;Q9BXS5_T154	Alpha_24h	Alpha_24h.2	7303.09441723153	3	1	0	FALSE	0	Experiment 2
Q9BXS5_T152;Q9BXS5_T154	Alpha_24h	Alpha_24h.3	12436.9662234401	3	1	0	FALSE	0	Experiment 2
Q9BXS5_T152;Q9BXS5_T154	Delta_10h	Delta_10h.1	15432.7523401246	3	1	0	FALSE	0	Experiment 2
Q9BXS5_T152;Q9BXS5_T154	Delta_10h	Delta_10h.2	15513.5100334078	3	1	0	FALSE	0	Experiment 2
Q9BXS5_T152;Q9BXS5_T154	Delta_10h	Delta_10h.3	15290.7259610052	3	1	0	FALSE	0	Experiment 2
Q9BXS5_T152;Q9BXS5_T154	Delta_24h	Delta_24h.1	6936.25765947372	3	1	0	FALSE	0	Experiment 2
Q9BXS5_T152;Q9BXS5_T154	Delta_24h	Delta_24h.2	9831.14196165981	3	1	0	FALSE	0	Experiment 2
Q9BXS5_T152;Q9BXS5_T154	Delta_24h	Delta_24h.3	12375.1710155323	3	1	0	FALSE	0	Experiment 2
Q9BXS5_T152;Q9BXS5_T154	IC19_10h	IC19_10h.1	12989.6943765589	3	1	0	FALSE	0	Experiment 2
Q9BXS5_T152;Q9BXS5_T154	IC19_10h	IC19_10h.2	15450.5903789379	3	1	0	FALSE	0	Experiment 2
Q9BXS5_T152;Q9BXS5_T154	IC19_10h	IC19_10h.3	12369.4718471392	3	1	0	FALSE	0	Experiment 2
Q9BXS5_T152;Q9BXS5_T154	IC19_24h	IC19_24h.1	57786.1506740091	3	1	0	FALSE	0	Experiment 2
Q9BXS5_T152;Q9BXS5_T154	IC19_24h	IC19_24h.2	54852.7643667144	3	1	0	FALSE	0	Experiment 2
Q9BXS5_T152;Q9BXS5_T154	IC19_24h	IC19_24h.3	8792.424857579	3	1	0	FALSE	0	Experiment 2
Q9BXS5_T152;Q9BXS5_T154	Mock_10h	Mock_10h.3	15342.1331681866	3	1	0	FALSE	0	Experiment 2
Q9BXS5_T152;Q9BXS5_T154	Mock_24h	Mock_24h.1	21729.0304958615	3	1	0	FALSE	0	Experiment 2
Q9BXS5_T152;Q9BXS5_T154	Mock_24h	Mock_24h.2	28780.9570069957	3	1	0	FALSE	0	Experiment 2
Q9BXS5_T152;Q9BXS5_T154	Mock_24h	Mock_24h.3	50522.0137777578	3	1	0	FALSE	0	Experiment 2
Q9BXS5_T152;Q9BXS5_T154	OmicronBA1_10h	OmicronBA1_10h.1	15415.801894365	3	1	0	FALSE	0	Experiment 2
Q9BXS5_T152;Q9BXS5_T154	OmicronBA1_10h	OmicronBA1_10h.2	18116.8443612053	3	1	0	FALSE	0	Experiment 2
Q9BXS5_T152;Q9BXS5_T154	OmicronBA1_10h	OmicronBA1_10h.3	13653.5525223474	3	1	0	FALSE	0	Experiment 2
Q9BXS5_T152;Q9BXS5_T154	OmicronBA1_24h	OmicronBA1_24h.1	15163.0548865253	3	1	0	FALSE	0	Experiment 2
Q9BXS5_T152;Q9BXS5_T154	OmicronBA1_24h	OmicronBA1_24h.2	18237.40360057	3	1	0	FALSE	0	Experiment 2
Q9BXS5_T152;Q9BXS5_T154	OmicronBA1_24h	OmicronBA1_24h.3	12854.5201025359	3	1	0	FALSE	0	Experiment 2
Q9BXS5_T152;Q9BXS5_T154	VIC_10h	VIC_10h.1	18380.0294828477	3	1	0	FALSE	0	Experiment 2
Q9BXS5_T152;Q9BXS5_T154	VIC_10h	VIC_10h.2	19057.0187952007	3	1	0	FALSE	0	Experiment 2
Q9BXS5_T152;Q9BXS5_T154	VIC_10h	VIC_10h.3	19679.9604897086	3	1	0	FALSE	0	Experiment 2
Q9BXS5_T152;Q9BXS5_T154	VIC_24h	VIC_24h.1	6861.97952391743	3	1	0	FALSE	0	Experiment 2
Q9BXS5_T152;Q9BXS5_T154	VIC_24h	VIC_24h.2	34209.8950731736	3	1	0	FALSE	0	Experiment 2
Q9BXS5_T152;Q9BXS5_T154	VIC_24h	VIC_24h.3	14374.2154144919	3	1	0	FALSE	0	Experiment 2
Q9BXS5_T154	Alpha_10h	Alpha_10h.1	11284.8750975502	3	1	0	FALSE	0	Experiment 2
Q9BXS5_T154	Alpha_10h	Alpha_10h.2	3586.96938534982	3	1	0	FALSE	0	Experiment 2
Q9BXS5_T154	Alpha_10h	Alpha_10h.3	7429.12305961587	3	1	0	FALSE	0	Experiment 2
Q9BXS5_T154	Alpha_24h	Alpha_24h.1	9832.97717274781	3	1	0	FALSE	0	Experiment 2
Q9BXS5_T154	Alpha_24h	Alpha_24h.2	6336.70853208292	3	1	0	FALSE	0	Experiment 2
Q9BXS5_T154	Alpha_24h	Alpha_24h.3	10048.0483209595	3	1	0	FALSE	0	Experiment 2
Q9BXS5_T154	Delta_10h	Delta_10h.1	8223.08977413249	3	1	0	FALSE	0	Experiment 2
Q9BXS5_T154	Delta_10h	Delta_10h.2	12075.6715993682	3	1	0	FALSE	0	Experiment 2
Q9BXS5_T154	Delta_10h	Delta_10h.3	9740.86974359396	3	1	0	FALSE	0	Experiment 2
Q9BXS5_T154	Delta_24h	Delta_24h.1	6676.33057979713	3	1	0	FALSE	0	Experiment 2
Q9BXS5_T154	Delta_24h	Delta_24h.2	5059.96584571801	3	1	0	FALSE	0	Experiment 2
Q9BXS5_T154	Delta_24h	Delta_24h.3	12189.1094487742	3	1	0	FALSE	0	Experiment 2
Q9BXS5_T154	IC19_10h	IC19_10h.1	12895.544859017	3	1	0	FALSE	0	Experiment 2
Q9BXS5_T154	IC19_10h	IC19_10h.2	7764.48669764878	3	1	0	FALSE	0	Experiment 2
Q9BXS5_T154	IC19_10h	IC19_10h.3	7200.29758841763	3	1	0	FALSE	0	Experiment 2
Q9BXS5_T154	IC19_24h	IC19_24h.1	3168.49835251719	3	1	0	FALSE	0	Experiment 2
Q9BXS5_T154	IC19_24h	IC19_24h.2	931.700860969127	3	1	0	FALSE	0	Experiment 2
Q9BXS5_T154	IC19_24h	IC19_24h.3	7126.65947370344	3	1	0	FALSE	0	Experiment 2
Q9BXS5_T154	Mock_10h	Mock_10h.1	20744.4347294175	3	1	0	FALSE	0	Experiment 2
Q9BXS5_T154	Mock_10h	Mock_10h.2	10529.1371625143	3	1	0	FALSE	0	Experiment 2
Q9BXS5_T154	Mock_10h	Mock_10h.3	3982.56893142151	3	1	0	FALSE	0	Experiment 2
Q9BXS5_T154	Mock_24h	Mock_24h.1	5381.32108987812	3	1	0	FALSE	0	Experiment 2
Q9BXS5_T154	Mock_24h	Mock_24h.2	570.179697233736	3	1	0	FALSE	0	Experiment 2
Q9BXS5_T154	Mock_24h	Mock_24h.3	2113.841964838	3	1	0	FALSE	0	Experiment 2
Q9BXS5_T154	OmicronBA1_10h	OmicronBA1_10h.1	9310.20501296314	3	1	0	FALSE	0	Experiment 2
Q9BXS5_T154	OmicronBA1_10h	OmicronBA1_10h.2	8332.77896275798	3	1	0	FALSE	0	Experiment 2
Q9BXS5_T154	OmicronBA1_10h	OmicronBA1_10h.3	7016.68179046196	3	1	0	FALSE	0	Experiment 2
Q9BXS5_T154	OmicronBA1_24h	OmicronBA1_24h.1	8456.8053237266	3	1	0	FALSE	0	Experiment 2
Q9BXS5_T154	OmicronBA1_24h	OmicronBA1_24h.2	8015.00726680266	3	1	0	FALSE	0	Experiment 2
Q9BXS5_T154	OmicronBA1_24h	OmicronBA1_24h.3	3633.00309487674	3	1	0	FALSE	0	Experiment 2
Q9BXS5_T154	VIC_10h	VIC_10h.1	6158.62786518542	3	1	0	FALSE	0	Experiment 2
Q9BXS5_T154	VIC_10h	VIC_10h.2	9815.72951543195	3	1	0	FALSE	0	Experiment 2
Q9BXS5_T154	VIC_10h	VIC_10h.3	7960.44037616209	3	1	0	FALSE	0	Experiment 2
Q9BXS5_T154	VIC_24h	VIC_24h.1	7088.59530842479	3	1	0	FALSE	0	Experiment 2
Q9BXS5_T154	VIC_24h	VIC_24h.2	464.499178167784	3	1	0	FALSE	0	Experiment 2
Q9BXS5_T154	VIC_24h	VIC_24h.3	1699.42594383582	3	1	0	FALSE	0	Experiment 2
Q9BXS6_T349;Q9BXS6_S352	Alpha_10h	Alpha_10h.2	599.93524022296	3	1	0	FALSE	0	Experiment 2
Q9BXS6_T349;Q9BXS6_S352	Alpha_10h	Alpha_10h.3	531.833539731472	3	1	0	FALSE	0	Experiment 2
Q9BXS6_T349;Q9BXS6_S352	Alpha_24h	Alpha_24h.2	242.393713931282	3	1	0	FALSE	0	Experiment 2
Q9BXS6_T349;Q9BXS6_S352	Delta_10h	Delta_10h.2	521.620910988635	3	1	0	FALSE	0	Experiment 2
Q9BXS6_T349;Q9BXS6_S352	Delta_10h	Delta_10h.3	254.823416752472	3	1	0	FALSE	0	Experiment 2
Q9BXS6_T349;Q9BXS6_S352	IC19_10h	IC19_10h.1	460.588346288627	3	1	0	FALSE	0	Experiment 2
Q9BXS6_T349;Q9BXS6_S352	IC19_10h	IC19_10h.2	905.473961675174	3	1	0	FALSE	0	Experiment 2
Q9BXS6_T349;Q9BXS6_S352	IC19_10h	IC19_10h.3	187.423811429079	3	1	0	FALSE	0	Experiment 2
Q9BXS6_T349;Q9BXS6_S352	Mock_10h	Mock_10h.3	122.102252518637	3	1	0	FALSE	0	Experiment 2
Q9BXS6_T349;Q9BXS6_S352	Mock_24h	Mock_24h.1	2634.53780125955	3	1	0	FALSE	0	Experiment 2
Q9BXS6_T349;Q9BXS6_S352	Mock_24h	Mock_24h.2	2341.34588080513	3	1	0	FALSE	0	Experiment 2
Q9BXS6_T349;Q9BXS6_S352	Mock_24h	Mock_24h.3	3455.46126577555	3	1	0	FALSE	0	Experiment 2
Q9BXS6_T349;Q9BXS6_S352	OmicronBA1_10h	OmicronBA1_10h.1	707.107743405221	3	1	0	FALSE	0	Experiment 2
Q9BXS6_T349;Q9BXS6_S352	OmicronBA1_10h	OmicronBA1_10h.2	891.310056366011	3	1	0	FALSE	0	Experiment 2
Q9BXS6_T349;Q9BXS6_S352	OmicronBA1_10h	OmicronBA1_10h.3	217.672556222516	3	1	0	FALSE	0	Experiment 2
Q9BXS6_T349;Q9BXS6_S352	OmicronBA1_24h	OmicronBA1_24h.2	272.962593115612	3	1	0	FALSE	0	Experiment 2
Q9BXS6_T349;Q9BXS6_S352	VIC_10h	VIC_10h.2	286.698693726274	3	1	0	FALSE	0	Experiment 2
Q9BXS6_T349;Q9BXS6_S352	VIC_10h	VIC_10h.3	563.531954213246	3	1	0	FALSE	0	Experiment 2
Q9BXS9_S752;Q9BXS9_S755	Alpha_10h	Alpha_10h.1	8078.75550932905	3	1	0	FALSE	0	Experiment 2
Q9BXS9_S752;Q9BXS9_S755	Alpha_10h	Alpha_10h.2	17440.4772429113	3	1	0	FALSE	0	Experiment 2
Q9BXS9_S752;Q9BXS9_S755	Alpha_10h	Alpha_10h.3	14872.0078620899	3	1	0	FALSE	0	Experiment 2
Q9BXS9_S752;Q9BXS9_S755	Alpha_24h	Alpha_24h.1	6457.16521976294	3	1	0	FALSE	0	Experiment 2
Q9BXS9_S752;Q9BXS9_S755	Alpha_24h	Alpha_24h.2	9855.47258128632	3	1	0	FALSE	0	Experiment 2
Q9BXS9_S752;Q9BXS9_S755	Alpha_24h	Alpha_24h.3	11967.7097355543	3	1	0	FALSE	0	Experiment 2
Q9BXS9_S752;Q9BXS9_S755	Delta_10h	Delta_10h.1	9489.46640132618	3	1	0	FALSE	0	Experiment 2
Q9BXS9_S752;Q9BXS9_S755	Delta_10h	Delta_10h.2	7747.44535056524	3	1	0	FALSE	0	Experiment 2
Q9BXS9_S752;Q9BXS9_S755	Delta_10h	Delta_10h.3	14826.1191135634	3	1	0	FALSE	0	Experiment 2
Q9BXS9_S752;Q9BXS9_S755	Delta_24h	Delta_24h.1	9515.76998378839	3	1	0	FALSE	0	Experiment 2
Q9BXS9_S752;Q9BXS9_S755	Delta_24h	Delta_24h.2	9884.63885969496	3	1	0	FALSE	0	Experiment 2
Q9BXS9_S752;Q9BXS9_S755	Delta_24h	Delta_24h.3	10360.2526799428	3	1	0	FALSE	0	Experiment 2
Q9BXS9_S752;Q9BXS9_S755	IC19_10h	IC19_10h.1	929.115790681846	3	1	0	FALSE	0	Experiment 2
Q9BXS9_S752;Q9BXS9_S755	IC19_10h	IC19_10h.2	8254.00272927738	3	1	0	FALSE	0	Experiment 2
Q9BXS9_S752;Q9BXS9_S755	IC19_10h	IC19_10h.3	12025.7004582721	3	1	0	FALSE	0	Experiment 2
Q9BXS9_S752;Q9BXS9_S755	IC19_24h	IC19_24h.1	23457.4477549133	3	1	0	FALSE	0	Experiment 2
Q9BXS9_S752;Q9BXS9_S755	IC19_24h	IC19_24h.2	40026.7988650238	3	1	0	FALSE	0	Experiment 2
Q9BXS9_S752;Q9BXS9_S755	IC19_24h	IC19_24h.3	7373.97223500312	3	1	0	FALSE	0	Experiment 2
Q9BXS9_S752;Q9BXS9_S755	Mock_10h	Mock_10h.1	1152.99261424936	3	1	0	FALSE	0	Experiment 2
Q9BXS9_S752;Q9BXS9_S755	Mock_10h	Mock_10h.2	883.355452550764	3	1	0	FALSE	0	Experiment 2
Q9BXS9_S752;Q9BXS9_S755	Mock_10h	Mock_10h.3	3562.73355386734	3	1	0	FALSE	0	Experiment 2
Q9BXS9_S752;Q9BXS9_S755	Mock_24h	Mock_24h.1	8875.40453442094	3	1	0	FALSE	0	Experiment 2
Q9BXS9_S752;Q9BXS9_S755	Mock_24h	Mock_24h.2	24448.8082955647	3	1	0	FALSE	0	Experiment 2
Q9BXS9_S752;Q9BXS9_S755	Mock_24h	Mock_24h.3	42192.6627578472	3	1	0	FALSE	0	Experiment 2
Q9BXS9_S752;Q9BXS9_S755	OmicronBA1_10h	OmicronBA1_10h.1	4263.83248074123	3	1	0	FALSE	0	Experiment 2
Q9BXS9_S752;Q9BXS9_S755	OmicronBA1_10h	OmicronBA1_10h.2	12337.6828941941	3	1	0	FALSE	0	Experiment 2
Q9BXS9_S752;Q9BXS9_S755	OmicronBA1_10h	OmicronBA1_10h.3	10013.0105134439	3	1	0	FALSE	0	Experiment 2
Q9BXS9_S752;Q9BXS9_S755	OmicronBA1_24h	OmicronBA1_24h.1	14914.247408334	3	1	0	FALSE	0	Experiment 2
Q9BXS9_S752;Q9BXS9_S755	OmicronBA1_24h	OmicronBA1_24h.2	5849.98026793804	3	1	0	FALSE	0	Experiment 2
Q9BXS9_S752;Q9BXS9_S755	OmicronBA1_24h	OmicronBA1_24h.3	15688.1030257093	3	1	0	FALSE	0	Experiment 2
Q9BXS9_S752;Q9BXS9_S755	VIC_10h	VIC_10h.1	1797.69461359368	3	1	0	FALSE	0	Experiment 2
Q9BXS9_S752;Q9BXS9_S755	VIC_10h	VIC_10h.2	1439.41860693156	3	1	0	FALSE	0	Experiment 2
Q9BXS9_S752;Q9BXS9_S755	VIC_10h	VIC_10h.3	2847.67884080525	3	1	0	FALSE	0	Experiment 2
Q9BXS9_S752;Q9BXS9_S755	VIC_24h	VIC_24h.1	10182.4791418965	3	1	0	FALSE	0	Experiment 2
Q9BXS9_S752;Q9BXS9_S755	VIC_24h	VIC_24h.2	24378.406256922	3	1	0	FALSE	0	Experiment 2
Q9BXS9_S752;Q9BXS9_S755	VIC_24h	VIC_24h.3	20223.7971208398	3	1	0	FALSE	0	Experiment 2
Q9BXS9_S752;Q9BXS9_T757	Alpha_10h	Alpha_10h.1	8078.75885246768	3	1	0	FALSE	0	Experiment 2
Q9BXS9_S752;Q9BXS9_T757	Alpha_10h	Alpha_10h.2	17022.3380497177	3	1	0	FALSE	0	Experiment 2
Q9BXS9_S752;Q9BXS9_T757	Alpha_10h	Alpha_10h.3	14677.9981773729	3	1	0	FALSE	0	Experiment 2
Q9BXS9_S752;Q9BXS9_T757	Alpha_24h	Alpha_24h.1	6392.10794051779	3	1	0	FALSE	0	Experiment 2
Q9BXS9_S752;Q9BXS9_T757	Alpha_24h	Alpha_24h.2	9787.47612856043	3	1	0	FALSE	0	Experiment 2
Q9BXS9_S752;Q9BXS9_T757	Alpha_24h	Alpha_24h.3	11726.6954505942	3	1	0	FALSE	0	Experiment 2
Q9BXS9_S752;Q9BXS9_T757	Delta_10h	Delta_10h.1	9539.85702685364	3	1	0	FALSE	0	Experiment 2
Q9BXS9_S752;Q9BXS9_T757	Delta_10h	Delta_10h.2	7735.01999330243	3	1	0	FALSE	0	Experiment 2
Q9BXS9_S752;Q9BXS9_T757	Delta_10h	Delta_10h.3	14826.1430785714	3	1	0	FALSE	0	Experiment 2
Q9BXS9_S752;Q9BXS9_T757	Delta_24h	Delta_24h.1	8800.20183694449	3	1	0	FALSE	0	Experiment 2
Q9BXS9_S752;Q9BXS9_T757	Delta_24h	Delta_24h.2	9961.5098525597	3	1	0	FALSE	0	Experiment 2
Q9BXS9_S752;Q9BXS9_T757	Delta_24h	Delta_24h.3	10346.4500567028	3	1	0	FALSE	0	Experiment 2
Q9BXS9_S752;Q9BXS9_T757	IC19_10h	IC19_10h.1	929.110848062411	3	1	0	FALSE	0	Experiment 2
Q9BXS9_S752;Q9BXS9_T757	IC19_10h	IC19_10h.2	8253.99673891662	3	1	0	FALSE	0	Experiment 2
Q9BXS9_S752;Q9BXS9_T757	IC19_10h	IC19_10h.3	9836.49128620421	3	1	0	FALSE	0	Experiment 2
Q9BXS9_S752;Q9BXS9_T757	IC19_24h	IC19_24h.1	24056.3630964816	3	1	0	FALSE	0	Experiment 2
Q9BXS9_S752;Q9BXS9_T757	IC19_24h	IC19_24h.2	39809.0309235758	3	1	0	FALSE	0	Experiment 2
Q9BXS9_S752;Q9BXS9_T757	IC19_24h	IC19_24h.3	7545.55775863937	3	1	0	FALSE	0	Experiment 2
Q9BXS9_S752;Q9BXS9_T757	Mock_10h	Mock_10h.1	1401.79035811519	3	1	0	FALSE	0	Experiment 2
Q9BXS9_S752;Q9BXS9_T757	Mock_10h	Mock_10h.3	925.020653414349	3	1	0	FALSE	0	Experiment 2
Q9BXS9_S752;Q9BXS9_T757	Mock_24h	Mock_24h.1	8875.39053064853	3	1	0	FALSE	0	Experiment 2
Q9BXS9_S752;Q9BXS9_T757	Mock_24h	Mock_24h.2	24412.5089930494	3	1	0	FALSE	0	Experiment 2
Q9BXS9_S752;Q9BXS9_T757	Mock_24h	Mock_24h.3	38431.372735909	3	1	0	FALSE	0	Experiment 2
Q9BXS9_S752;Q9BXS9_T757	OmicronBA1_10h	OmicronBA1_10h.2	11420.7346756726	3	1	0	FALSE	0	Experiment 2
Q9BXS9_S752;Q9BXS9_T757	OmicronBA1_10h	OmicronBA1_10h.3	11527.0820568702	3	1	0	FALSE	0	Experiment 2
Q9BXS9_S752;Q9BXS9_T757	OmicronBA1_24h	OmicronBA1_24h.1	14914.223359498	3	1	0	FALSE	0	Experiment 2
Q9BXS9_S752;Q9BXS9_T757	OmicronBA1_24h	OmicronBA1_24h.2	5849.98454704275	3	1	0	FALSE	0	Experiment 2
Q9BXS9_S752;Q9BXS9_T757	OmicronBA1_24h	OmicronBA1_24h.3	13966.9420528469	3	1	0	FALSE	0	Experiment 2
Q9BXS9_S752;Q9BXS9_T757	VIC_10h	VIC_10h.1	714.464756078932	3	1	0	FALSE	0	Experiment 2
Q9BXS9_S752;Q9BXS9_T757	VIC_10h	VIC_10h.2	1200.40170296885	3	1	0	FALSE	0	Experiment 2
Q9BXS9_S752;Q9BXS9_T757	VIC_10h	VIC_10h.3	3442.27563635243	3	1	0	FALSE	0	Experiment 2
Q9BXS9_S752;Q9BXS9_T757	VIC_24h	VIC_24h.1	10182.4593434141	3	1	0	FALSE	0	Experiment 2
Q9BXS9_S752;Q9BXS9_T757	VIC_24h	VIC_24h.2	24775.2666037369	3	1	0	FALSE	0	Experiment 2
Q9BXS9_S752;Q9BXS9_T757	VIC_24h	VIC_24h.3	20527.5331845346	3	1	0	FALSE	0	Experiment 2
Q9BXW6_S499	Alpha_10h	Alpha_10h.1	1811.04863020284	6	2	0	FALSE	0	Experiment 2
Q9BXW6_S499	Alpha_10h	Alpha_10h.2	1467.84869356361	6	1	0.5	TRUE	0	Experiment 2
Q9BXW6_S499	Alpha_10h	Alpha_10h.3	497.175832282236	6	2	0	FALSE	0	Experiment 2
Q9BXW6_S499	Alpha_24h	Alpha_24h.1	2970.20155169427	6	2	0	FALSE	0	Experiment 2
Q9BXW6_S499	Alpha_24h	Alpha_24h.2	697.935001551752	6	2	0	FALSE	0	Experiment 2
Q9BXW6_S499	Alpha_24h	Alpha_24h.3	1181.07408749497	6	2	0	FALSE	0	Experiment 2
Q9BXW6_S499	Delta_10h	Delta_10h.1	789.3727200531	6	2	0	FALSE	0	Experiment 2
Q9BXW6_S499	Delta_10h	Delta_10h.2	725.17212614359	6	2	0	FALSE	0	Experiment 2
Q9BXW6_S499	Delta_10h	Delta_10h.3	1561.74837197527	6	2	0	FALSE	0	Experiment 2
Q9BXW6_S499	Delta_24h	Delta_24h.1	3036.7401482879	6	2	0	FALSE	0	Experiment 2
Q9BXW6_S499	Delta_24h	Delta_24h.2	832.454215215419	6	2	0	FALSE	0	Experiment 2
Q9BXW6_S499	Delta_24h	Delta_24h.3	1749.84347911875	6	2	0	FALSE	0	Experiment 2
Q9BXW6_S499	IC19_10h	IC19_10h.1	2954.71997008602	6	2	0	FALSE	0	Experiment 2
Q9BXW6_S499	IC19_10h	IC19_10h.2	2775.92366372374	6	2	0	FALSE	0	Experiment 2
Q9BXW6_S499	IC19_10h	IC19_10h.3	1456.80382538253	6	2	0	FALSE	0	Experiment 2
Q9BXW6_S499	IC19_24h	IC19_24h.3	2660.0776393923	6	2	0	FALSE	0	Experiment 2
Q9BXW6_S499	Mock_10h	Mock_10h.1	1259.2374117478	6	2	0	FALSE	0	Experiment 2
Q9BXW6_S499	Mock_10h	Mock_10h.2	780.653041108247	6	2	0	FALSE	0	Experiment 2
Q9BXW6_S499	Mock_10h	Mock_10h.3	1179.70208102379	6	2	0	FALSE	0	Experiment 2
Q9BXW6_S499	Mock_24h	Mock_24h.1	1390.0474558138	6	2	0	FALSE	0	Experiment 2
Q9BXW6_S499	Mock_24h	Mock_24h.2	923.223810112908	6	1	0.5	TRUE	0	Experiment 2
Q9BXW6_S499	Mock_24h	Mock_24h.3	1002.33157396331	6	1	0.5	TRUE	0	Experiment 2
Q9BXW6_S499	OmicronBA1_10h	OmicronBA1_10h.1	1411.15766790805	6	2	0	FALSE	0	Experiment 2
Q9BXW6_S499	OmicronBA1_10h	OmicronBA1_10h.2	2435.07266791887	6	2	0	FALSE	0	Experiment 2
Q9BXW6_S499	OmicronBA1_10h	OmicronBA1_10h.3	3379.42395144016	6	2	0	FALSE	0	Experiment 2
Q9BXW6_S499	OmicronBA1_24h	OmicronBA1_24h.1	2522.18264071528	6	2	0	FALSE	0	Experiment 2
Q9BXW6_S499	OmicronBA1_24h	OmicronBA1_24h.2	609.70414881753	6	2	0	FALSE	0	Experiment 2
Q9BXW6_S499	OmicronBA1_24h	OmicronBA1_24h.3	1709.87213224284	6	1	0.5	TRUE	0	Experiment 2
Q9BXW6_S499	VIC_10h	VIC_10h.1	2458.74783656945	6	2	0	FALSE	0	Experiment 2
Q9BXW6_S499	VIC_10h	VIC_10h.2	1837.9293850354	6	2	0	FALSE	0	Experiment 2
Q9BXW6_S499	VIC_10h	VIC_10h.3	2209.91857563746	6	2	0	FALSE	0	Experiment 2
Q9BXW6_S499	VIC_24h	VIC_24h.1	3142.93970476859	6	2	0	FALSE	0	Experiment 2
Q9BXW6_S499	VIC_24h	VIC_24h.2	1231.72046449134	6	1	0.5	TRUE	0	Experiment 2
Q9BXW6_S499	VIC_24h	VIC_24h.3	2017.03674634912	6	1	0.5	TRUE	0	Experiment 2
Q9BXW6_S515	Alpha_10h	Alpha_10h.1	621.400054228364	3	1	0	FALSE	0	Experiment 2
Q9BXW6_S515	Delta_10h	Delta_10h.3	1322.70507199641	3	1	0	FALSE	0	Experiment 2
Q9BXW6_S515	Delta_24h	Delta_24h.2	688.038975376263	3	1	0	FALSE	0	Experiment 2
Q9BXW6_S515	IC19_24h	IC19_24h.2	3002.47036917936	3	1	0	FALSE	0	Experiment 2
Q9BXW6_S515	OmicronBA1_10h	OmicronBA1_10h.1	806.451689083058	3	1	0	FALSE	0	Experiment 2
Q9BXW6_S515	OmicronBA1_10h	OmicronBA1_10h.2	222.001691838742	3	1	0	FALSE	0	Experiment 2
Q9BXW6_S515	OmicronBA1_24h	OmicronBA1_24h.2	1752.43423963524	3	1	0	FALSE	0	Experiment 2
Q9BXW9_S1412	Alpha_10h	Alpha_10h.1	6079.37829073119	3	1	0	FALSE	0	Experiment 2
Q9BXW9_S1412	Alpha_10h	Alpha_10h.2	6051.46005965876	3	1	0	FALSE	0	Experiment 2
Q9BXW9_S1412	Alpha_10h	Alpha_10h.3	7277.95174332147	3	1	0	FALSE	0	Experiment 2
Q9BXW9_S1412	Alpha_24h	Alpha_24h.1	4860.52093716049	3	1	0	FALSE	0	Experiment 2
Q9BXW9_S1412	Alpha_24h	Alpha_24h.2	4508.72114482904	3	1	0	FALSE	0	Experiment 2
Q9BXW9_S1412	Alpha_24h	Alpha_24h.3	6387.61505340953	3	1	0	FALSE	0	Experiment 2
Q9BXW9_S1412	Delta_10h	Delta_10h.1	6370.06014161503	3	1	0	FALSE	0	Experiment 2
Q9BXW9_S1412	Delta_10h	Delta_10h.2	6443.92068081911	3	1	0	FALSE	0	Experiment 2
Q9BXW9_S1412	Delta_10h	Delta_10h.3	7737.394142112	3	1	0	FALSE	0	Experiment 2
Q9BXW9_S1412	Delta_24h	Delta_24h.1	1424.04545752652	3	1	0	FALSE	0	Experiment 2
Q9BXW9_S1412	Delta_24h	Delta_24h.2	1920.39030051154	3	1	0	FALSE	0	Experiment 2
Q9BXW9_S1412	Delta_24h	Delta_24h.3	1162.23268261509	3	1	0	FALSE	0	Experiment 2
Q9BXW9_S1412	IC19_10h	IC19_10h.1	6211.83655346474	3	1	0	FALSE	0	Experiment 2
Q9BXW9_S1412	IC19_10h	IC19_10h.2	6761.49490239988	3	1	0	FALSE	0	Experiment 2
Q9BXW9_S1412	IC19_10h	IC19_10h.3	6407.43457475864	3	1	0	FALSE	0	Experiment 2
Q9BXW9_S1412	IC19_24h	IC19_24h.1	7322.21325923778	3	1	0	FALSE	0	Experiment 2
Q9BXW9_S1412	IC19_24h	IC19_24h.2	7013.52914967993	3	1	0	FALSE	0	Experiment 2
Q9BXW9_S1412	IC19_24h	IC19_24h.3	5808.19077000301	3	1	0	FALSE	0	Experiment 2
Q9BXW9_S1412	Mock_10h	Mock_10h.2	8116.985371398	3	1	0	FALSE	0	Experiment 2
Q9BXW9_S1412	Mock_10h	Mock_10h.3	8447.64270388721	3	1	0	FALSE	0	Experiment 2
Q9BXW9_S1412	Mock_24h	Mock_24h.1	10024.1532412002	3	1	0	FALSE	0	Experiment 2
Q9BXW9_S1412	Mock_24h	Mock_24h.2	15220.8290357006	3	1	0	FALSE	0	Experiment 2
Q9BXW9_S1412	Mock_24h	Mock_24h.3	14943.1654412995	3	1	0	FALSE	0	Experiment 2
Q9BXW9_S1412	OmicronBA1_10h	OmicronBA1_10h.1	5857.23389857762	3	1	0	FALSE	0	Experiment 2
Q9BXW9_S1412	OmicronBA1_10h	OmicronBA1_10h.2	9582.07083979175	3	1	0	FALSE	0	Experiment 2
Q9BXW9_S1412	OmicronBA1_10h	OmicronBA1_10h.3	6993.84107496017	3	1	0	FALSE	0	Experiment 2
Q9BXW9_S1412	OmicronBA1_24h	OmicronBA1_24h.1	7581.87303394643	3	1	0	FALSE	0	Experiment 2
Q9BXW9_S1412	OmicronBA1_24h	OmicronBA1_24h.2	7360.73855603581	3	1	0	FALSE	0	Experiment 2
Q9BXW9_S1412	OmicronBA1_24h	OmicronBA1_24h.3	9521.57703413038	3	1	0	FALSE	0	Experiment 2
Q9BXW9_S1412	VIC_10h	VIC_10h.1	8622.47525080898	3	1	0	FALSE	0	Experiment 2
Q9BXW9_S1412	VIC_10h	VIC_10h.2	7256.42403164004	3	1	0	FALSE	0	Experiment 2
Q9BXW9_S1412	VIC_10h	VIC_10h.3	8297.26797237903	3	1	0	FALSE	0	Experiment 2
Q9BXW9_S1412	VIC_24h	VIC_24h.1	5888.77664509339	3	1	0	FALSE	0	Experiment 2
Q9BXW9_S1412	VIC_24h	VIC_24h.2	5635.61909790524	3	1	0	FALSE	0	Experiment 2
Q9BXW9_S1412	VIC_24h	VIC_24h.3	7787.92164043764	3	1	0	FALSE	0	Experiment 2
Q9BXW9_S1435	Alpha_10h	Alpha_10h.1	38618.9070920991	6	2	0	FALSE	0	Experiment 2
Q9BXW9_S1435	Alpha_10h	Alpha_10h.2	54825.9060641846	6	2	0	FALSE	0	Experiment 2
Q9BXW9_S1435	Alpha_10h	Alpha_10h.3	42066.351103337	6	2	0	FALSE	0	Experiment 2
Q9BXW9_S1435	Alpha_24h	Alpha_24h.1	44043.167545594	6	2	0	FALSE	0	Experiment 2
Q9BXW9_S1435	Alpha_24h	Alpha_24h.2	54800.3232829656	6	2	0	FALSE	0	Experiment 2
Q9BXW9_S1435	Alpha_24h	Alpha_24h.3	58488.5928112708	6	2	0	FALSE	0	Experiment 2
Q9BXW9_S1435	Delta_10h	Delta_10h.1	44861.0934179254	6	2	0	FALSE	0	Experiment 2
Q9BXW9_S1435	Delta_10h	Delta_10h.2	41075.0431461345	6	2	0	FALSE	0	Experiment 2
Q9BXW9_S1435	Delta_10h	Delta_10h.3	49593.8482361396	6	2	0	FALSE	0	Experiment 2
Q9BXW9_S1435	Delta_24h	Delta_24h.1	48289.4130099355	6	2	0	FALSE	0	Experiment 2
Q9BXW9_S1435	Delta_24h	Delta_24h.2	60386.387536065	6	2	0	FALSE	0	Experiment 2
Q9BXW9_S1435	Delta_24h	Delta_24h.3	46642.7280624077	6	2	0	FALSE	0	Experiment 2
Q9BXW9_S1435	IC19_10h	IC19_10h.1	54499.0095904445	6	2	0	FALSE	0	Experiment 2
Q9BXW9_S1435	IC19_10h	IC19_10h.2	49258.3168979463	6	2	0	FALSE	0	Experiment 2
Q9BXW9_S1435	IC19_10h	IC19_10h.3	63060.2843429395	6	2	0	FALSE	0	Experiment 2
Q9BXW9_S1435	IC19_24h	IC19_24h.1	22432.1149775685	6	2	0	FALSE	0	Experiment 2
Q9BXW9_S1435	IC19_24h	IC19_24h.2	30000.4405187076	6	2	0	FALSE	0	Experiment 2
Q9BXW9_S1435	IC19_24h	IC19_24h.3	47433.4386400518	6	2	0	FALSE	0	Experiment 2
Q9BXW9_S1435	Mock_10h	Mock_10h.1	27755.2306299978	6	2	0	FALSE	0	Experiment 2
Q9BXW9_S1435	Mock_10h	Mock_10h.2	60298.14086031	6	2	0	FALSE	0	Experiment 2
Q9BXW9_S1435	Mock_10h	Mock_10h.3	85004.1371124388	6	2	0	FALSE	0	Experiment 2
Q9BXW9_S1435	Mock_24h	Mock_24h.1	66483.8468894253	6	2	0	FALSE	0	Experiment 2
Q9BXW9_S1435	Mock_24h	Mock_24h.2	83785.9773186833	6	2	0	FALSE	0	Experiment 2
Q9BXW9_S1435	Mock_24h	Mock_24h.3	65867.2569146824	6	2	0	FALSE	0	Experiment 2
Q9BXW9_S1435	OmicronBA1_10h	OmicronBA1_10h.1	54127.089209785	6	2	0	FALSE	0	Experiment 2
Q9BXW9_S1435	OmicronBA1_10h	OmicronBA1_10h.2	59504.8259319982	6	2	0	FALSE	0	Experiment 2
Q9BXW9_S1435	OmicronBA1_10h	OmicronBA1_10h.3	56141.0258640655	6	2	0	FALSE	0	Experiment 2
Q9BXW9_S1435	OmicronBA1_24h	OmicronBA1_24h.1	46184.6345457329	6	2	0	FALSE	0	Experiment 2
Q9BXW9_S1435	OmicronBA1_24h	OmicronBA1_24h.2	55391.3589548528	6	2	0	FALSE	0	Experiment 2
Q9BXW9_S1435	OmicronBA1_24h	OmicronBA1_24h.3	70888.1637358576	6	2	0	FALSE	0	Experiment 2
Q9BXW9_S1435	VIC_10h	VIC_10h.1	60256.0188301688	6	2	0	FALSE	0	Experiment 2
Q9BXW9_S1435	VIC_10h	VIC_10h.2	63634.7221376446	6	2	0	FALSE	0	Experiment 2
Q9BXW9_S1435	VIC_10h	VIC_10h.3	53854.7459860458	6	2	0	FALSE	0	Experiment 2
Q9BXW9_S1435	VIC_24h	VIC_24h.1	35405.0430816785	6	2	0	FALSE	0	Experiment 2
Q9BXW9_S1435	VIC_24h	VIC_24h.2	41530.6334956962	6	2	0	FALSE	0	Experiment 2
Q9BXW9_S1435	VIC_24h	VIC_24h.3	56798.1349813026	6	2	0	FALSE	0	Experiment 2
Q9BXW9_S592	Alpha_10h	Alpha_10h.1	12855.3397045482	3	1	0	FALSE	0	Experiment 2
Q9BXW9_S592	Alpha_10h	Alpha_10h.2	19915.4902441268	3	1	0	FALSE	0	Experiment 2
Q9BXW9_S592	Alpha_10h	Alpha_10h.3	14335.8012449298	3	1	0	FALSE	0	Experiment 2
Q9BXW9_S592	Alpha_24h	Alpha_24h.1	56086.6575295205	3	1	0	FALSE	0	Experiment 2
Q9BXW9_S592	Alpha_24h	Alpha_24h.2	35844.6668938245	3	1	0	FALSE	0	Experiment 2
Q9BXW9_S592	Alpha_24h	Alpha_24h.3	51829.8016890227	3	1	0	FALSE	0	Experiment 2
Q9BXW9_S592	Delta_10h	Delta_10h.1	20182.1002744842	3	1	0	FALSE	0	Experiment 2
Q9BXW9_S592	Delta_10h	Delta_10h.2	10149.2416713721	3	1	0	FALSE	0	Experiment 2
Q9BXW9_S592	Delta_10h	Delta_10h.3	20128.0333568508	3	1	0	FALSE	0	Experiment 2
Q9BXW9_S592	Delta_24h	Delta_24h.1	55071.2614640774	3	1	0	FALSE	0	Experiment 2
Q9BXW9_S592	Delta_24h	Delta_24h.2	47860.2288712655	3	1	0	FALSE	0	Experiment 2
Q9BXW9_S592	Delta_24h	Delta_24h.3	35951.9629251111	3	1	0	FALSE	0	Experiment 2
Q9BXW9_S592	IC19_10h	IC19_10h.1	33687.0121023706	3	1	0	FALSE	0	Experiment 2
Q9BXW9_S592	IC19_10h	IC19_10h.2	32979.8804833414	3	1	0	FALSE	0	Experiment 2
Q9BXW9_S592	IC19_10h	IC19_10h.3	26272.4382340526	3	1	0	FALSE	0	Experiment 2
Q9BXW9_S592	IC19_24h	IC19_24h.1	41305.3300485245	3	1	0	FALSE	0	Experiment 2
Q9BXW9_S592	IC19_24h	IC19_24h.2	16923.2947663343	3	1	0	FALSE	0	Experiment 2
Q9BXW9_S592	IC19_24h	IC19_24h.3	50654.5105788101	3	1	0	FALSE	0	Experiment 2
Q9BXW9_S592	Mock_10h	Mock_10h.1	3291.53080310862	3	1	0	FALSE	0	Experiment 2
Q9BXW9_S592	Mock_10h	Mock_10h.2	40756.1215867017	3	1	0	FALSE	0	Experiment 2
Q9BXW9_S592	Mock_10h	Mock_10h.3	31120.4365132324	3	1	0	FALSE	0	Experiment 2
Q9BXW9_S592	Mock_24h	Mock_24h.1	31716.0168498249	3	1	0	FALSE	0	Experiment 2
Q9BXW9_S592	Mock_24h	Mock_24h.2	24751.6686393753	3	1	0	FALSE	0	Experiment 2
Q9BXW9_S592	Mock_24h	Mock_24h.3	26526.8963965729	3	1	0	FALSE	0	Experiment 2
Q9BXW9_S592	OmicronBA1_10h	OmicronBA1_10h.1	26279.0095974194	3	1	0	FALSE	0	Experiment 2
Q9BXW9_S592	OmicronBA1_10h	OmicronBA1_10h.2	30161.3014274299	3	1	0	FALSE	0	Experiment 2
Q9BXW9_S592	OmicronBA1_10h	OmicronBA1_10h.3	31420.5438910269	3	1	0	FALSE	0	Experiment 2
Q9BXW9_S592	OmicronBA1_24h	OmicronBA1_24h.1	34912.8320783919	3	1	0	FALSE	0	Experiment 2
Q9BXW9_S592	OmicronBA1_24h	OmicronBA1_24h.2	37893.6856199749	3	1	0	FALSE	0	Experiment 2
Q9BXW9_S592	OmicronBA1_24h	OmicronBA1_24h.3	36177.7127044589	3	1	0	FALSE	0	Experiment 2
Q9BXW9_S592	VIC_10h	VIC_10h.1	21437.3067731258	3	1	0	FALSE	0	Experiment 2
Q9BXW9_S592	VIC_10h	VIC_10h.2	30595.0924917932	3	1	0	FALSE	0	Experiment 2
Q9BXW9_S592	VIC_10h	VIC_10h.3	28438.1656638485	3	1	0	FALSE	0	Experiment 2
Q9BXW9_S592	VIC_24h	VIC_24h.1	66722.4388070596	3	1	0	FALSE	0	Experiment 2
Q9BXW9_S592	VIC_24h	VIC_24h.2	38998.8602679551	3	1	0	FALSE	0	Experiment 2
Q9BXW9_S592	VIC_24h	VIC_24h.3	38495.3373410071	3	1	0	FALSE	0	Experiment 2
Q9BXW9_S717	Alpha_10h	Alpha_10h.1	9360.54340898365	3	1	0	FALSE	0	Experiment 2
Q9BXW9_S717	Alpha_10h	Alpha_10h.2	11898.7385735195	3	1	0	FALSE	0	Experiment 2
Q9BXW9_S717	Alpha_10h	Alpha_10h.3	10072.906770947	3	1	0	FALSE	0	Experiment 2
Q9BXW9_S717	Alpha_24h	Alpha_24h.1	9398.87081550999	3	1	0	FALSE	0	Experiment 2
Q9BXW9_S717	Alpha_24h	Alpha_24h.2	10272.7305006874	3	1	0	FALSE	0	Experiment 2
Q9BXW9_S717	Alpha_24h	Alpha_24h.3	10349.714737708	3	1	0	FALSE	0	Experiment 2
Q9BXW9_S717	Delta_10h	Delta_10h.1	10502.9848968323	3	1	0	FALSE	0	Experiment 2
Q9BXW9_S717	Delta_10h	Delta_10h.2	8787.89394124468	3	1	0	FALSE	0	Experiment 2
Q9BXW9_S717	Delta_10h	Delta_10h.3	11116.6132959412	3	1	0	FALSE	0	Experiment 2
Q9BXW9_S717	Delta_24h	Delta_24h.1	11227.5790190975	3	1	0	FALSE	0	Experiment 2
Q9BXW9_S717	Delta_24h	Delta_24h.2	14468.6053599277	3	1	0	FALSE	0	Experiment 2
Q9BXW9_S717	Delta_24h	Delta_24h.3	13266.704689202	3	1	0	FALSE	0	Experiment 2
Q9BXW9_S717	IC19_10h	IC19_10h.1	8669.9390900527	3	1	0	FALSE	0	Experiment 2
Q9BXW9_S717	IC19_10h	IC19_10h.2	8961.47290695938	3	1	0	FALSE	0	Experiment 2
Q9BXW9_S717	IC19_10h	IC19_10h.3	10696.3301397291	3	1	0	FALSE	0	Experiment 2
Q9BXW9_S717	IC19_24h	IC19_24h.1	23369.6267823633	3	1	0	FALSE	0	Experiment 2
Q9BXW9_S717	IC19_24h	IC19_24h.2	15379.0169898357	3	1	0	FALSE	0	Experiment 2
Q9BXW9_S717	IC19_24h	IC19_24h.3	9957.19127321908	3	1	0	FALSE	0	Experiment 2
Q9BXW9_S717	Mock_10h	Mock_10h.1	4872.80202692225	3	1	0	FALSE	0	Experiment 2
Q9BXW9_S717	Mock_10h	Mock_10h.2	8149.51425185711	3	1	0	FALSE	0	Experiment 2
Q9BXW9_S717	Mock_10h	Mock_10h.3	13623.6585843476	3	1	0	FALSE	0	Experiment 2
Q9BXW9_S717	Mock_24h	Mock_24h.1	11211.4333277929	3	1	0	FALSE	0	Experiment 2
Q9BXW9_S717	Mock_24h	Mock_24h.2	20298.8857509637	3	1	0	FALSE	0	Experiment 2
Q9BXW9_S717	Mock_24h	Mock_24h.3	20601.9656030873	3	1	0	FALSE	0	Experiment 2
Q9BXW9_S717	OmicronBA1_10h	OmicronBA1_10h.1	8424.23041332203	3	1	0	FALSE	0	Experiment 2
Q9BXW9_S717	OmicronBA1_10h	OmicronBA1_10h.2	8241.88258260762	3	1	0	FALSE	0	Experiment 2
Q9BXW9_S717	OmicronBA1_10h	OmicronBA1_10h.3	8012.97446340744	3	1	0	FALSE	0	Experiment 2
Q9BXW9_S717	OmicronBA1_24h	OmicronBA1_24h.1	10335.4852677842	3	1	0	FALSE	0	Experiment 2
Q9BXW9_S717	OmicronBA1_24h	OmicronBA1_24h.2	11781.6711124961	3	1	0	FALSE	0	Experiment 2
Q9BXW9_S717	OmicronBA1_24h	OmicronBA1_24h.3	14720.9372064637	3	1	0	FALSE	0	Experiment 2
Q9BXW9_S717	VIC_10h	VIC_10h.1	7912.41837255517	3	1	0	FALSE	0	Experiment 2
Q9BXW9_S717	VIC_10h	VIC_10h.2	7786.21045357709	3	1	0	FALSE	0	Experiment 2
Q9BXW9_S717	VIC_10h	VIC_10h.3	7318.30452564936	3	1	0	FALSE	0	Experiment 2
Q9BXW9_S717	VIC_24h	VIC_24h.1	14205.7767968276	3	1	0	FALSE	0	Experiment 2
Q9BXW9_S717	VIC_24h	VIC_24h.2	17000.5985318089	3	1	0	FALSE	0	Experiment 2
Q9BXW9_S717	VIC_24h	VIC_24h.3	15052.9973549624	3	1	0	FALSE	0	Experiment 2
Q9BXW9_T1426;Q9BXW9_S1435	Alpha_10h	Alpha_10h.1	4289.50389070328	3	1	0	FALSE	0	Experiment 2
Q9BXW9_T1426;Q9BXW9_S1435	Alpha_10h	Alpha_10h.2	7579.02039608547	3	1	0	FALSE	0	Experiment 2
Q9BXW9_T1426;Q9BXW9_S1435	Alpha_10h	Alpha_10h.3	6201.45790830222	3	1	0	FALSE	0	Experiment 2
Q9BXW9_T1426;Q9BXW9_S1435	Alpha_24h	Alpha_24h.1	5355.07204241016	3	1	0	FALSE	0	Experiment 2
Q9BXW9_T1426;Q9BXW9_S1435	Alpha_24h	Alpha_24h.2	7844.8132234035	3	1	0	FALSE	0	Experiment 2
Q9BXW9_T1426;Q9BXW9_S1435	Alpha_24h	Alpha_24h.3	9547.72349197422	3	1	0	FALSE	0	Experiment 2
Q9BXW9_T1426;Q9BXW9_S1435	Delta_10h	Delta_10h.1	5915.9002539124	3	1	0	FALSE	0	Experiment 2
Q9BXW9_T1426;Q9BXW9_S1435	Delta_10h	Delta_10h.2	5523.09237436922	3	1	0	FALSE	0	Experiment 2
Q9BXW9_T1426;Q9BXW9_S1435	Delta_10h	Delta_10h.3	6045.96598977286	3	1	0	FALSE	0	Experiment 2
Q9BXW9_T1426;Q9BXW9_S1435	Delta_24h	Delta_24h.1	7729.90446290354	3	1	0	FALSE	0	Experiment 2
Q9BXW9_T1426;Q9BXW9_S1435	Delta_24h	Delta_24h.2	7095.3331144222	3	1	0	FALSE	0	Experiment 2
Q9BXW9_T1426;Q9BXW9_S1435	Delta_24h	Delta_24h.3	6841.31983231772	3	1	0	FALSE	0	Experiment 2
Q9BXW9_T1426;Q9BXW9_S1435	IC19_10h	IC19_10h.1	7182.22315384317	3	1	0	FALSE	0	Experiment 2
Q9BXW9_T1426;Q9BXW9_S1435	IC19_10h	IC19_10h.2	7869.42412802728	3	1	0	FALSE	0	Experiment 2
Q9BXW9_T1426;Q9BXW9_S1435	IC19_10h	IC19_10h.3	5619.71156534465	3	1	0	FALSE	0	Experiment 2
Q9BXW9_T1426;Q9BXW9_S1435	IC19_24h	IC19_24h.1	41468.5710515807	3	1	0	FALSE	0	Experiment 2
Q9BXW9_T1426;Q9BXW9_S1435	IC19_24h	IC19_24h.2	34407.4360136704	3	1	0	FALSE	0	Experiment 2
Q9BXW9_T1426;Q9BXW9_S1435	IC19_24h	IC19_24h.3	8245.13876002296	3	1	0	FALSE	0	Experiment 2
Q9BXW9_T1426;Q9BXW9_S1435	Mock_10h	Mock_10h.1	90.1379885480457	3	1	0	FALSE	0	Experiment 2
Q9BXW9_T1426;Q9BXW9_S1435	Mock_10h	Mock_10h.2	6039.30484281521	3	1	0	FALSE	0	Experiment 2
Q9BXW9_T1426;Q9BXW9_S1435	Mock_10h	Mock_10h.3	11307.4157255853	3	1	0	FALSE	0	Experiment 2
Q9BXW9_T1426;Q9BXW9_S1435	Mock_24h	Mock_24h.1	9222.45389964935	3	1	0	FALSE	0	Experiment 2
Q9BXW9_T1426;Q9BXW9_S1435	Mock_24h	Mock_24h.2	13884.2240450255	3	1	0	FALSE	0	Experiment 2
Q9BXW9_T1426;Q9BXW9_S1435	Mock_24h	Mock_24h.3	22811.6508020426	3	1	0	FALSE	0	Experiment 2
Q9BXW9_T1426;Q9BXW9_S1435	OmicronBA1_10h	OmicronBA1_10h.1	7425.44666496474	3	1	0	FALSE	0	Experiment 2
Q9BXW9_T1426;Q9BXW9_S1435	OmicronBA1_10h	OmicronBA1_10h.2	8303.92383664801	3	1	0	FALSE	0	Experiment 2
Q9BXW9_T1426;Q9BXW9_S1435	OmicronBA1_10h	OmicronBA1_10h.3	7433.82222145758	3	1	0	FALSE	0	Experiment 2
Q9BXW9_T1426;Q9BXW9_S1435	OmicronBA1_24h	OmicronBA1_24h.1	5848.02809675325	3	1	0	FALSE	0	Experiment 2
Q9BXW9_T1426;Q9BXW9_S1435	OmicronBA1_24h	OmicronBA1_24h.2	9826.99100027837	3	1	0	FALSE	0	Experiment 2
Q9BXW9_T1426;Q9BXW9_S1435	OmicronBA1_24h	OmicronBA1_24h.3	9398.35931989665	3	1	0	FALSE	0	Experiment 2
Q9BXW9_T1426;Q9BXW9_S1435	VIC_10h	VIC_10h.1	7278.97546501993	3	1	0	FALSE	0	Experiment 2
Q9BXW9_T1426;Q9BXW9_S1435	VIC_10h	VIC_10h.2	7167.07083298056	3	1	0	FALSE	0	Experiment 2
Q9BXW9_T1426;Q9BXW9_S1435	VIC_10h	VIC_10h.3	5107.78227703351	3	1	0	FALSE	0	Experiment 2
Q9BXW9_T1426;Q9BXW9_S1435	VIC_24h	VIC_24h.1	6080.32224669389	3	1	0	FALSE	0	Experiment 2
Q9BXW9_T1426;Q9BXW9_S1435	VIC_24h	VIC_24h.2	15287.9005522256	3	1	0	FALSE	0	Experiment 2
Q9BXW9_T1426;Q9BXW9_S1435	VIC_24h	VIC_24h.3	11072.4010129662	3	1	0	FALSE	0	Experiment 2
Q9BXY0_S197;Q9BXY0_S200	Alpha_10h	Alpha_10h.1	8128.58775656458	6	2	0	FALSE	0	Experiment 2
Q9BXY0_S197;Q9BXY0_S200	Alpha_10h	Alpha_10h.2	11131.0137341503	6	2	0	FALSE	0	Experiment 2
Q9BXY0_S197;Q9BXY0_S200	Alpha_10h	Alpha_10h.3	7880.25009235416	6	2	0	FALSE	0	Experiment 2
Q9BXY0_S197;Q9BXY0_S200	Alpha_24h	Alpha_24h.1	4111.69442488694	6	2	0	FALSE	0	Experiment 2
Q9BXY0_S197;Q9BXY0_S200	Alpha_24h	Alpha_24h.2	8360.24776407708	6	2	0	FALSE	0	Experiment 2
Q9BXY0_S197;Q9BXY0_S200	Alpha_24h	Alpha_24h.3	6654.89639851959	6	2	0	FALSE	0	Experiment 2
Q9BXY0_S197;Q9BXY0_S200	Delta_10h	Delta_10h.1	6950.65318759701	6	2	0	FALSE	0	Experiment 2
Q9BXY0_S197;Q9BXY0_S200	Delta_10h	Delta_10h.2	7070.52250024346	6	2	0	FALSE	0	Experiment 2
Q9BXY0_S197;Q9BXY0_S200	Delta_10h	Delta_10h.3	8208.3817150444	6	2	0	FALSE	0	Experiment 2
Q9BXY0_S197;Q9BXY0_S200	Delta_24h	Delta_24h.1	5603.82921251791	6	2	0	FALSE	0	Experiment 2
Q9BXY0_S197;Q9BXY0_S200	Delta_24h	Delta_24h.2	6358.59478400676	6	2	0	FALSE	0	Experiment 2
Q9BXY0_S197;Q9BXY0_S200	Delta_24h	Delta_24h.3	4669.4715447701	6	2	0	FALSE	0	Experiment 2
Q9BXY0_S197;Q9BXY0_S200	IC19_10h	IC19_10h.1	4165.78977260881	6	2	0	FALSE	0	Experiment 2
Q9BXY0_S197;Q9BXY0_S200	IC19_10h	IC19_10h.2	10110.053401281	6	2	0	FALSE	0	Experiment 2
Q9BXY0_S197;Q9BXY0_S200	IC19_10h	IC19_10h.3	5891.20461983718	6	2	0	FALSE	0	Experiment 2
Q9BXY0_S197;Q9BXY0_S200	IC19_24h	IC19_24h.1	29527.3558262173	6	2	0	FALSE	0	Experiment 2
Q9BXY0_S197;Q9BXY0_S200	IC19_24h	IC19_24h.2	39908.835093478	6	2	0	FALSE	0	Experiment 2
Q9BXY0_S197;Q9BXY0_S200	IC19_24h	IC19_24h.3	8136.16155574947	6	2	0	FALSE	0	Experiment 2
Q9BXY0_S197;Q9BXY0_S200	Mock_10h	Mock_10h.2	2471.23235177497	6	2	0	FALSE	0	Experiment 2
Q9BXY0_S197;Q9BXY0_S200	Mock_10h	Mock_10h.3	15072.6691438109	6	2	0	FALSE	0	Experiment 2
Q9BXY0_S197;Q9BXY0_S200	Mock_24h	Mock_24h.1	10166.0794034917	6	2	0	FALSE	0	Experiment 2
Q9BXY0_S197;Q9BXY0_S200	Mock_24h	Mock_24h.2	14876.0054787506	6	2	0	FALSE	0	Experiment 2
Q9BXY0_S197;Q9BXY0_S200	Mock_24h	Mock_24h.3	23749.4936651404	6	2	0	FALSE	0	Experiment 2
Q9BXY0_S197;Q9BXY0_S200	OmicronBA1_10h	OmicronBA1_10h.1	10793.7707774299	6	2	0	FALSE	0	Experiment 2
Q9BXY0_S197;Q9BXY0_S200	OmicronBA1_10h	OmicronBA1_10h.2	8131.72959383008	6	2	0	FALSE	0	Experiment 2
Q9BXY0_S197;Q9BXY0_S200	OmicronBA1_10h	OmicronBA1_10h.3	8218.98337020771	6	2	0	FALSE	0	Experiment 2
Q9BXY0_S197;Q9BXY0_S200	OmicronBA1_24h	OmicronBA1_24h.1	8620.03820918691	6	2	0	FALSE	0	Experiment 2
Q9BXY0_S197;Q9BXY0_S200	OmicronBA1_24h	OmicronBA1_24h.2	12785.6735451385	6	2	0	FALSE	0	Experiment 2
Q9BXY0_S197;Q9BXY0_S200	OmicronBA1_24h	OmicronBA1_24h.3	13576.7456255234	6	2	0	FALSE	0	Experiment 2
Q9BXY0_S197;Q9BXY0_S200	VIC_10h	VIC_10h.1	2077.22758625647	6	2	0	FALSE	0	Experiment 2
Q9BXY0_S197;Q9BXY0_S200	VIC_10h	VIC_10h.2	6040.38600548274	6	2	0	FALSE	0	Experiment 2
Q9BXY0_S197;Q9BXY0_S200	VIC_10h	VIC_10h.3	3653.43993954478	6	2	0	FALSE	0	Experiment 2
Q9BXY0_S197;Q9BXY0_S200	VIC_24h	VIC_24h.1	5759.30206329875	6	2	0	FALSE	0	Experiment 2
Q9BXY0_S197;Q9BXY0_S200	VIC_24h	VIC_24h.2	9924.75983639237	6	2	0	FALSE	0	Experiment 2
Q9BXY0_S197;Q9BXY0_S200	VIC_24h	VIC_24h.3	12944.8967591777	6	2	0	FALSE	0	Experiment 2
Q9BXY0_S197;Q9BXY0_T202	Alpha_10h	Alpha_10h.1	7697.76409372464	6	2	0	FALSE	0	Experiment 2
Q9BXY0_S197;Q9BXY0_T202	Alpha_10h	Alpha_10h.2	10978.1511714598	6	2	0	FALSE	0	Experiment 2
Q9BXY0_S197;Q9BXY0_T202	Alpha_10h	Alpha_10h.3	7874.03239347647	6	2	0	FALSE	0	Experiment 2
Q9BXY0_S197;Q9BXY0_T202	Alpha_24h	Alpha_24h.1	3990.20789247754	6	2	0	FALSE	0	Experiment 2
Q9BXY0_S197;Q9BXY0_T202	Alpha_24h	Alpha_24h.2	8172.18081966017	6	2	0	FALSE	0	Experiment 2
Q9BXY0_S197;Q9BXY0_T202	Alpha_24h	Alpha_24h.3	6575.54530076792	6	2	0	FALSE	0	Experiment 2
Q9BXY0_S197;Q9BXY0_T202	Delta_10h	Delta_10h.1	6941.13683578313	6	2	0	FALSE	0	Experiment 2
Q9BXY0_S197;Q9BXY0_T202	Delta_10h	Delta_10h.2	6912.05357080273	6	2	0	FALSE	0	Experiment 2
Q9BXY0_S197;Q9BXY0_T202	Delta_10h	Delta_10h.3	8578.83528291193	6	2	0	FALSE	0	Experiment 2
Q9BXY0_S197;Q9BXY0_T202	Delta_24h	Delta_24h.1	4298.68498150655	6	2	0	FALSE	0	Experiment 2
Q9BXY0_S197;Q9BXY0_T202	Delta_24h	Delta_24h.2	6084.01843640232	6	2	0	FALSE	0	Experiment 2
Q9BXY0_S197;Q9BXY0_T202	Delta_24h	Delta_24h.3	4514.62533276251	6	2	0	FALSE	0	Experiment 2
Q9BXY0_S197;Q9BXY0_T202	IC19_10h	IC19_10h.1	5567.17469090983	6	2	0	FALSE	0	Experiment 2
Q9BXY0_S197;Q9BXY0_T202	IC19_10h	IC19_10h.2	10925.8936111873	6	2	0	FALSE	0	Experiment 2
Q9BXY0_S197;Q9BXY0_T202	IC19_10h	IC19_10h.3	6056.96260573636	6	2	0	FALSE	0	Experiment 2
Q9BXY0_S197;Q9BXY0_T202	IC19_24h	IC19_24h.1	29527.3817148049	6	2	0	FALSE	0	Experiment 2
Q9BXY0_S197;Q9BXY0_T202	IC19_24h	IC19_24h.2	39848.1010528826	6	2	0	FALSE	0	Experiment 2
Q9BXY0_S197;Q9BXY0_T202	IC19_24h	IC19_24h.3	8077.1127218234	6	2	0	FALSE	0	Experiment 2
Q9BXY0_S197;Q9BXY0_T202	Mock_10h	Mock_10h.2	2471.13671340155	6	2	0	FALSE	0	Experiment 2
Q9BXY0_S197;Q9BXY0_T202	Mock_10h	Mock_10h.3	14202.1020192817	6	2	0	FALSE	0	Experiment 2
Q9BXY0_S197;Q9BXY0_T202	Mock_24h	Mock_24h.1	10333.6066483398	6	2	0	FALSE	0	Experiment 2
Q9BXY0_S197;Q9BXY0_T202	Mock_24h	Mock_24h.2	14641.5095302268	6	2	0	FALSE	0	Experiment 2
Q9BXY0_S197;Q9BXY0_T202	Mock_24h	Mock_24h.3	24240.0890818195	6	2	0	FALSE	0	Experiment 2
Q9BXY0_S197;Q9BXY0_T202	OmicronBA1_10h	OmicronBA1_10h.1	10107.5234047741	6	2	0	FALSE	0	Experiment 2
Q9BXY0_S197;Q9BXY0_T202	OmicronBA1_10h	OmicronBA1_10h.2	7814.10625670098	6	2	0	FALSE	0	Experiment 2
Q9BXY0_S197;Q9BXY0_T202	OmicronBA1_10h	OmicronBA1_10h.3	8509.84857942948	6	2	0	FALSE	0	Experiment 2
Q9BXY0_S197;Q9BXY0_T202	OmicronBA1_24h	OmicronBA1_24h.1	8616.56446730844	6	2	0	FALSE	0	Experiment 2
Q9BXY0_S197;Q9BXY0_T202	OmicronBA1_24h	OmicronBA1_24h.2	12599.7752552184	6	2	0	FALSE	0	Experiment 2
Q9BXY0_S197;Q9BXY0_T202	OmicronBA1_24h	OmicronBA1_24h.3	13661.2459131176	6	2	0	FALSE	0	Experiment 2
Q9BXY0_S197;Q9BXY0_T202	VIC_10h	VIC_10h.1	9018.07284947434	6	2	0	FALSE	0	Experiment 2
Q9BXY0_S197;Q9BXY0_T202	VIC_10h	VIC_10h.2	5667.94221356177	6	2	0	FALSE	0	Experiment 2
Q9BXY0_S197;Q9BXY0_T202	VIC_10h	VIC_10h.3	3653.45620492169	6	2	0	FALSE	0	Experiment 2
Q9BXY0_S197;Q9BXY0_T202	VIC_24h	VIC_24h.1	5551.8449998552	6	2	0	FALSE	0	Experiment 2
Q9BXY0_S197;Q9BXY0_T202	VIC_24h	VIC_24h.2	12396.0972918636	6	2	0	FALSE	0	Experiment 2
Q9BXY0_S197;Q9BXY0_T202	VIC_24h	VIC_24h.3	12488.4472613216	6	2	0	FALSE	0	Experiment 2
Q9BXY0_S199;Q9BXY0_T202	Alpha_10h	Alpha_10h.1	14248.1356980798	3	1	0	FALSE	0	Experiment 2
Q9BXY0_S199;Q9BXY0_T202	Alpha_10h	Alpha_10h.2	10943.2639866539	3	1	0	FALSE	0	Experiment 2
Q9BXY0_S199;Q9BXY0_T202	Alpha_10h	Alpha_10h.3	11594.6094907456	3	1	0	FALSE	0	Experiment 2
Q9BXY0_S199;Q9BXY0_T202	Alpha_24h	Alpha_24h.1	4587.56195419703	3	1	0	FALSE	0	Experiment 2
Q9BXY0_S199;Q9BXY0_T202	Alpha_24h	Alpha_24h.2	8416.02311372853	3	1	0	FALSE	0	Experiment 2
Q9BXY0_S199;Q9BXY0_T202	Alpha_24h	Alpha_24h.3	5424.9092668161	3	1	0	FALSE	0	Experiment 2
Q9BXY0_S199;Q9BXY0_T202	Delta_10h	Delta_10h.1	12431.826062854	3	1	0	FALSE	0	Experiment 2
Q9BXY0_S199;Q9BXY0_T202	Delta_10h	Delta_10h.2	10312.1951582186	3	1	0	FALSE	0	Experiment 2
Q9BXY0_S199;Q9BXY0_T202	Delta_10h	Delta_10h.3	9800.47256227822	3	1	0	FALSE	0	Experiment 2
Q9BXY0_S199;Q9BXY0_T202	Delta_24h	Delta_24h.1	6104.43002849913	3	1	0	FALSE	0	Experiment 2
Q9BXY0_S199;Q9BXY0_T202	Delta_24h	Delta_24h.2	4512.36300446798	3	1	0	FALSE	0	Experiment 2
Q9BXY0_S199;Q9BXY0_T202	Delta_24h	Delta_24h.3	3923.4728478138	3	1	0	FALSE	0	Experiment 2
Q9BXY0_S199;Q9BXY0_T202	IC19_10h	IC19_10h.1	9220.08091217628	3	1	0	FALSE	0	Experiment 2
Q9BXY0_S199;Q9BXY0_T202	IC19_10h	IC19_10h.2	11497.8130980398	3	1	0	FALSE	0	Experiment 2
Q9BXY0_S199;Q9BXY0_T202	IC19_10h	IC19_10h.3	5958.07767091138	3	1	0	FALSE	0	Experiment 2
Q9BXY0_S199;Q9BXY0_T202	IC19_24h	IC19_24h.1	25274.140979277	3	1	0	FALSE	0	Experiment 2
Q9BXY0_S199;Q9BXY0_T202	IC19_24h	IC19_24h.2	30361.2801753663	3	1	0	FALSE	0	Experiment 2
Q9BXY0_S199;Q9BXY0_T202	IC19_24h	IC19_24h.3	8826.90832163621	3	1	0	FALSE	0	Experiment 2
Q9BXY0_S199;Q9BXY0_T202	Mock_10h	Mock_10h.2	8451.73758083338	3	1	0	FALSE	0	Experiment 2
Q9BXY0_S199;Q9BXY0_T202	Mock_10h	Mock_10h.3	16981.5732739716	3	1	0	FALSE	0	Experiment 2
Q9BXY0_S199;Q9BXY0_T202	Mock_24h	Mock_24h.1	9844.89620186998	3	1	0	FALSE	0	Experiment 2
Q9BXY0_S199;Q9BXY0_T202	Mock_24h	Mock_24h.2	17143.2706386869	3	1	0	FALSE	0	Experiment 2
Q9BXY0_S199;Q9BXY0_T202	Mock_24h	Mock_24h.3	24369.4726761856	3	1	0	FALSE	0	Experiment 2
Q9BXY0_S199;Q9BXY0_T202	OmicronBA1_10h	OmicronBA1_10h.1	11232.9898511291	3	1	0	FALSE	0	Experiment 2
Q9BXY0_S199;Q9BXY0_T202	OmicronBA1_10h	OmicronBA1_10h.2	8972.56735725866	3	1	0	FALSE	0	Experiment 2
Q9BXY0_S199;Q9BXY0_T202	OmicronBA1_10h	OmicronBA1_10h.3	7956.53342163511	3	1	0	FALSE	0	Experiment 2
Q9BXY0_S199;Q9BXY0_T202	OmicronBA1_24h	OmicronBA1_24h.1	11078.5649141228	3	1	0	FALSE	0	Experiment 2
Q9BXY0_S199;Q9BXY0_T202	OmicronBA1_24h	OmicronBA1_24h.2	13756.2629692912	3	1	0	FALSE	0	Experiment 2
Q9BXY0_S199;Q9BXY0_T202	OmicronBA1_24h	OmicronBA1_24h.3	14245.2858765169	3	1	0	FALSE	0	Experiment 2
Q9BXY0_S199;Q9BXY0_T202	VIC_10h	VIC_10h.1	11559.2355878377	3	1	0	FALSE	0	Experiment 2
Q9BXY0_S199;Q9BXY0_T202	VIC_10h	VIC_10h.2	7190.35826150267	3	1	0	FALSE	0	Experiment 2
Q9BXY0_S199;Q9BXY0_T202	VIC_10h	VIC_10h.3	6821.5513022778	3	1	0	FALSE	0	Experiment 2
Q9BXY0_S199;Q9BXY0_T202	VIC_24h	VIC_24h.1	11298.0425357657	3	1	0	FALSE	0	Experiment 2
Q9BXY0_S199;Q9BXY0_T202	VIC_24h	VIC_24h.2	11630.3536080036	3	1	0	FALSE	0	Experiment 2
Q9BXY0_S199;Q9BXY0_T202	VIC_24h	VIC_24h.3	14042.5208163497	3	1	0	FALSE	0	Experiment 2
Q9BXY0_S229;Q9BXY0_S232	Alpha_10h	Alpha_10h.1	6175.22911905108	6	1	0.5	TRUE	0	Experiment 2
Q9BXY0_S229;Q9BXY0_S232	Alpha_10h	Alpha_10h.2	8521.61918941563	6	1	0.5	TRUE	0	Experiment 2
Q9BXY0_S229;Q9BXY0_S232	Alpha_10h	Alpha_10h.3	9979.02470752264	6	2	0	FALSE	0	Experiment 2
Q9BXY0_S229;Q9BXY0_S232	Alpha_24h	Alpha_24h.1	2433.34312176392	6	1	0.5	TRUE	0	Experiment 2
Q9BXY0_S229;Q9BXY0_S232	Alpha_24h	Alpha_24h.2	3444.85902551402	6	2	0	FALSE	0	Experiment 2
Q9BXY0_S229;Q9BXY0_S232	Alpha_24h	Alpha_24h.3	3461.83845511514	6	2	0	FALSE	0	Experiment 2
Q9BXY0_S229;Q9BXY0_S232	Delta_10h	Delta_10h.1	1663.18370761967	6	2	0	FALSE	0	Experiment 2
Q9BXY0_S229;Q9BXY0_S232	Delta_10h	Delta_10h.2	7490.5063162346	6	1	0.5	TRUE	0	Experiment 2
Q9BXY0_S229;Q9BXY0_S232	Delta_10h	Delta_10h.3	2772.73151684984	6	2	0	FALSE	0	Experiment 2
Q9BXY0_S229;Q9BXY0_S232	Delta_24h	Delta_24h.1	1005.28337403379	6	2	0	FALSE	0	Experiment 2
Q9BXY0_S229;Q9BXY0_S232	Delta_24h	Delta_24h.2	3831.60145159289	6	2	0	FALSE	0	Experiment 2
Q9BXY0_S229;Q9BXY0_S232	Delta_24h	Delta_24h.3	4440.1118146672	6	2	0	FALSE	0	Experiment 2
Q9BXY0_S229;Q9BXY0_S232	IC19_10h	IC19_10h.1	3092.14917157318	6	1	0.5	TRUE	0	Experiment 2
Q9BXY0_S229;Q9BXY0_S232	IC19_10h	IC19_10h.2	2287.7819818406	6	2	0	FALSE	0	Experiment 2
Q9BXY0_S229;Q9BXY0_S232	IC19_10h	IC19_10h.3	4550.71565875378	6	1	0.5	TRUE	0	Experiment 2
Q9BXY0_S229;Q9BXY0_S232	IC19_24h	IC19_24h.1	9470.00886949113	6	2	0	FALSE	0	Experiment 2
Q9BXY0_S229;Q9BXY0_S232	IC19_24h	IC19_24h.2	16513.6376294789	6	2	0	FALSE	0	Experiment 2
Q9BXY0_S229;Q9BXY0_S232	IC19_24h	IC19_24h.3	7646.48272276561	6	2	0	FALSE	0	Experiment 2
Q9BXY0_S229;Q9BXY0_S232	Mock_10h	Mock_10h.1	2624.55409548415	6	1	0.5	TRUE	0	Experiment 2
Q9BXY0_S229;Q9BXY0_S232	Mock_10h	Mock_10h.2	1467.94440850883	6	1	0.5	TRUE	0	Experiment 2
Q9BXY0_S229;Q9BXY0_S232	Mock_10h	Mock_10h.3	4447.26946978002	6	1	0.5	TRUE	0	Experiment 2
Q9BXY0_S229;Q9BXY0_S232	Mock_24h	Mock_24h.1	4212.57301618896	6	2	0	FALSE	0	Experiment 2
Q9BXY0_S229;Q9BXY0_S232	Mock_24h	Mock_24h.2	12790.2351082304	6	2	0	FALSE	0	Experiment 2
Q9BXY0_S229;Q9BXY0_S232	Mock_24h	Mock_24h.3	30804.7125651447	6	2	0	FALSE	0	Experiment 2
Q9BXY0_S229;Q9BXY0_S232	OmicronBA1_10h	OmicronBA1_10h.1	4036.5158545	6	1	0.5	TRUE	0	Experiment 2
Q9BXY0_S229;Q9BXY0_S232	OmicronBA1_10h	OmicronBA1_10h.2	4568.44945923963	6	2	0	FALSE	0	Experiment 2
Q9BXY0_S229;Q9BXY0_S232	OmicronBA1_10h	OmicronBA1_10h.3	5862.3264579199	6	1	0.5	TRUE	0	Experiment 2
Q9BXY0_S229;Q9BXY0_S232	OmicronBA1_24h	OmicronBA1_24h.1	6590.86390721703	6	2	0	FALSE	0	Experiment 2
Q9BXY0_S229;Q9BXY0_S232	OmicronBA1_24h	OmicronBA1_24h.2	8968.34439684163	6	2	0	FALSE	0	Experiment 2
Q9BXY0_S229;Q9BXY0_S232	OmicronBA1_24h	OmicronBA1_24h.3	10263.4552590022	6	2	0	FALSE	0	Experiment 2
Q9BXY0_S229;Q9BXY0_S232	VIC_10h	VIC_10h.1	6370.04839776036	6	1	0.5	TRUE	0	Experiment 2
Q9BXY0_S229;Q9BXY0_S232	VIC_10h	VIC_10h.2	5662.54845288208	6	1	0.5	TRUE	0	Experiment 2
Q9BXY0_S229;Q9BXY0_S232	VIC_10h	VIC_10h.3	3555.07720041126	6	2	0	FALSE	0	Experiment 2
Q9BXY0_S229;Q9BXY0_S232	VIC_24h	VIC_24h.1	5064.19716987996	6	1	0.5	TRUE	0	Experiment 2
Q9BXY0_S229;Q9BXY0_S232	VIC_24h	VIC_24h.2	19993.5090271889	6	2	0	FALSE	0	Experiment 2
Q9BXY0_S229;Q9BXY0_S232	VIC_24h	VIC_24h.3	13674.1126124134	6	2	0	FALSE	0	Experiment 2
Q9BY12_S86	Alpha_10h	Alpha_10h.1	11690.8684020156	3	1	0	FALSE	0	Experiment 2
Q9BY12_S86	Alpha_10h	Alpha_10h.2	8855.00562891406	3	1	0	FALSE	0	Experiment 2
Q9BY12_S86	Alpha_10h	Alpha_10h.3	9484.94999593577	3	1	0	FALSE	0	Experiment 2
Q9BY12_S86	Alpha_24h	Alpha_24h.1	11359.7156166701	3	1	0	FALSE	0	Experiment 2
Q9BY12_S86	Alpha_24h	Alpha_24h.2	11274.5691464154	3	1	0	FALSE	0	Experiment 2
Q9BY12_S86	Alpha_24h	Alpha_24h.3	13692.5453522235	3	1	0	FALSE	0	Experiment 2
Q9BY12_S86	Delta_10h	Delta_10h.1	11085.7644848207	3	1	0	FALSE	0	Experiment 2
Q9BY12_S86	Delta_10h	Delta_10h.2	8906.15572732239	3	1	0	FALSE	0	Experiment 2
Q9BY12_S86	Delta_10h	Delta_10h.3	16167.1576472123	3	1	0	FALSE	0	Experiment 2
Q9BY12_S86	Delta_24h	Delta_24h.1	15260.5296555313	3	1	0	FALSE	0	Experiment 2
Q9BY12_S86	Delta_24h	Delta_24h.2	15478.7759615215	3	1	0	FALSE	0	Experiment 2
Q9BY12_S86	Delta_24h	Delta_24h.3	26319.3896885118	3	1	0	FALSE	0	Experiment 2
Q9BY12_S86	IC19_10h	IC19_10h.1	13338.9641407997	3	1	0	FALSE	0	Experiment 2
Q9BY12_S86	IC19_10h	IC19_10h.2	11645.5422434875	3	1	0	FALSE	0	Experiment 2
Q9BY12_S86	IC19_10h	IC19_10h.3	15162.5727649171	3	1	0	FALSE	0	Experiment 2
Q9BY12_S86	IC19_24h	IC19_24h.1	26913.3023352684	3	1	0	FALSE	0	Experiment 2
Q9BY12_S86	IC19_24h	IC19_24h.2	9348.12589326434	3	1	0	FALSE	0	Experiment 2
Q9BY12_S86	IC19_24h	IC19_24h.3	4520.89560747149	3	1	0	FALSE	0	Experiment 2
Q9BY12_S86	Mock_10h	Mock_10h.1	18484.8223099397	3	1	0	FALSE	0	Experiment 2
Q9BY12_S86	Mock_10h	Mock_10h.2	12495.3798373617	3	1	0	FALSE	0	Experiment 2
Q9BY12_S86	Mock_10h	Mock_10h.3	21519.7079682816	3	1	0	FALSE	0	Experiment 2
Q9BY12_S86	Mock_24h	Mock_24h.1	21109.8151879486	3	1	0	FALSE	0	Experiment 2
Q9BY12_S86	Mock_24h	Mock_24h.2	18616.7894693671	3	1	0	FALSE	0	Experiment 2
Q9BY12_S86	Mock_24h	Mock_24h.3	4394.0265142933	3	1	0	FALSE	0	Experiment 2
Q9BY12_S86	OmicronBA1_10h	OmicronBA1_10h.1	16158.141770851	3	1	0	FALSE	0	Experiment 2
Q9BY12_S86	OmicronBA1_10h	OmicronBA1_10h.2	10394.4061038882	3	1	0	FALSE	0	Experiment 2
Q9BY12_S86	OmicronBA1_10h	OmicronBA1_10h.3	14421.1016331238	3	1	0	FALSE	0	Experiment 2
Q9BY12_S86	OmicronBA1_24h	OmicronBA1_24h.1	12079.8248498963	3	1	0	FALSE	0	Experiment 2
Q9BY12_S86	OmicronBA1_24h	OmicronBA1_24h.2	10090.498276079	3	1	0	FALSE	0	Experiment 2
Q9BY12_S86	OmicronBA1_24h	OmicronBA1_24h.3	12856.7224098662	3	1	0	FALSE	0	Experiment 2
Q9BY12_S86	VIC_10h	VIC_10h.1	12415.8211923548	3	1	0	FALSE	0	Experiment 2
Q9BY12_S86	VIC_10h	VIC_10h.2	12803.4873355712	3	1	0	FALSE	0	Experiment 2
Q9BY12_S86	VIC_10h	VIC_10h.3	12507.4700420233	3	1	0	FALSE	0	Experiment 2
Q9BY12_S86	VIC_24h	VIC_24h.1	18282.1975507069	3	1	0	FALSE	0	Experiment 2
Q9BY12_S86	VIC_24h	VIC_24h.2	11922.2713733057	3	1	0	FALSE	0	Experiment 2
Q9BY12_S86	VIC_24h	VIC_24h.3	14882.0942342033	3	1	0	FALSE	0	Experiment 2
Q9BY44_S503	Alpha_10h	Alpha_10h.1	2846479.46729072	3	1	0	FALSE	0	Experiment 2
Q9BY44_S503	Alpha_10h	Alpha_10h.2	3444244.30116545	3	1	0	FALSE	0	Experiment 2
Q9BY44_S503	Alpha_10h	Alpha_10h.3	3444113.34957669	3	1	0	FALSE	0	Experiment 2
Q9BY44_S503	Alpha_24h	Alpha_24h.1	3242815.20127764	3	1	0	FALSE	0	Experiment 2
Q9BY44_S503	Alpha_24h	Alpha_24h.2	3846033.57096427	3	1	0	FALSE	0	Experiment 2
Q9BY44_S503	Alpha_24h	Alpha_24h.3	2724097.4839257	3	1	0	FALSE	0	Experiment 2
Q9BY44_S503	Delta_10h	Delta_10h.1	2772100.00402645	3	1	0	FALSE	0	Experiment 2
Q9BY44_S503	Delta_10h	Delta_10h.2	2937261.91421249	3	1	0	FALSE	0	Experiment 2
Q9BY44_S503	Delta_10h	Delta_10h.3	2700353.87382898	3	1	0	FALSE	0	Experiment 2
Q9BY44_S503	Delta_24h	Delta_24h.1	3195787.49067628	3	1	0	FALSE	0	Experiment 2
Q9BY44_S503	Delta_24h	Delta_24h.2	2993990.74972241	3	1	0	FALSE	0	Experiment 2
Q9BY44_S503	Delta_24h	Delta_24h.3	2589596.60823796	3	1	0	FALSE	0	Experiment 2
Q9BY44_S503	IC19_10h	IC19_10h.1	2847967.70445767	3	1	0	FALSE	0	Experiment 2
Q9BY44_S503	IC19_10h	IC19_10h.2	2947709.94541153	3	1	0	FALSE	0	Experiment 2
Q9BY44_S503	IC19_10h	IC19_10h.3	2778938.78354665	3	1	0	FALSE	0	Experiment 2
Q9BY44_S503	IC19_24h	IC19_24h.1	3235461.50931885	3	1	0	FALSE	0	Experiment 2
Q9BY44_S503	IC19_24h	IC19_24h.2	2809302.57889775	3	1	0	FALSE	0	Experiment 2
Q9BY44_S503	IC19_24h	IC19_24h.3	3180740.36120225	3	1	0	FALSE	0	Experiment 2
Q9BY44_S503	Mock_10h	Mock_10h.1	3122116.79408196	3	1	0	FALSE	0	Experiment 2
Q9BY44_S503	Mock_10h	Mock_10h.2	3630592.55209844	3	1	0	FALSE	0	Experiment 2
Q9BY44_S503	Mock_10h	Mock_10h.3	3249704.19414935	3	1	0	FALSE	0	Experiment 2
Q9BY44_S503	Mock_24h	Mock_24h.1	2289570.18607548	3	1	0	FALSE	0	Experiment 2
Q9BY44_S503	Mock_24h	Mock_24h.2	3310687.00851685	3	1	0	FALSE	0	Experiment 2
Q9BY44_S503	Mock_24h	Mock_24h.3	3197258.65467237	3	1	0	FALSE	0	Experiment 2
Q9BY44_S503	OmicronBA1_10h	OmicronBA1_10h.1	3006702.75842657	3	1	0	FALSE	0	Experiment 2
Q9BY44_S503	OmicronBA1_10h	OmicronBA1_10h.2	2488698.9226018	3	1	0	FALSE	0	Experiment 2
Q9BY44_S503	OmicronBA1_10h	OmicronBA1_10h.3	2507745.44187249	3	1	0	FALSE	0	Experiment 2
Q9BY44_S503	OmicronBA1_24h	OmicronBA1_24h.1	3120283.07262005	3	1	0	FALSE	0	Experiment 2
Q9BY44_S503	OmicronBA1_24h	OmicronBA1_24h.2	3289317.89946615	3	1	0	FALSE	0	Experiment 2
Q9BY44_S503	OmicronBA1_24h	OmicronBA1_24h.3	4079102.79510541	3	1	0	FALSE	0	Experiment 2
Q9BY44_S503	VIC_10h	VIC_10h.1	2892366.02944319	3	1	0	FALSE	0	Experiment 2
Q9BY44_S503	VIC_10h	VIC_10h.2	2850859.61857184	3	1	0	FALSE	0	Experiment 2
Q9BY44_S503	VIC_10h	VIC_10h.3	2781962.24408871	3	1	0	FALSE	0	Experiment 2
Q9BY44_S503	VIC_24h	VIC_24h.1	2856043.81799856	3	1	0	FALSE	0	Experiment 2
Q9BY44_S503	VIC_24h	VIC_24h.2	4166264.62794029	3	1	0	FALSE	0	Experiment 2
Q9BY44_S503	VIC_24h	VIC_24h.3	4625244.56421944	3	1	0	FALSE	0	Experiment 2
Q9BY44_S506	Alpha_10h	Alpha_10h.1	2619092.48683735	9	3	0	FALSE	0	Experiment 2
Q9BY44_S506	Alpha_10h	Alpha_10h.2	2026326.85679452	9	3	0	FALSE	0	Experiment 2
Q9BY44_S506	Alpha_10h	Alpha_10h.3	1961632.95865493	9	3	0	FALSE	0	Experiment 2
Q9BY44_S506	Alpha_24h	Alpha_24h.1	4015182.47276213	9	3	0	FALSE	0	Experiment 2
Q9BY44_S506	Alpha_24h	Alpha_24h.2	4499502.72197185	9	3	0	FALSE	0	Experiment 2
Q9BY44_S506	Alpha_24h	Alpha_24h.3	4450687.30474233	9	3	0	FALSE	0	Experiment 2
Q9BY44_S506	Delta_10h	Delta_10h.1	2548438.09006245	9	3	0	FALSE	0	Experiment 2
Q9BY44_S506	Delta_10h	Delta_10h.2	2386968.2978604	9	3	0	FALSE	0	Experiment 2
Q9BY44_S506	Delta_10h	Delta_10h.3	2718023.99302303	9	3	0	FALSE	0	Experiment 2
Q9BY44_S506	Delta_24h	Delta_24h.1	3352361.27406346	9	3	0	FALSE	0	Experiment 2
Q9BY44_S506	Delta_24h	Delta_24h.2	2738111.84314412	9	3	0	FALSE	0	Experiment 2
Q9BY44_S506	Delta_24h	Delta_24h.3	3096781.75146062	9	3	0	FALSE	0	Experiment 2
Q9BY44_S506	IC19_10h	IC19_10h.1	2508330.41327352	9	3	0	FALSE	0	Experiment 2
Q9BY44_S506	IC19_10h	IC19_10h.2	2530836.6925012	9	3	0	FALSE	0	Experiment 2
Q9BY44_S506	IC19_10h	IC19_10h.3	2566678.03818233	9	3	0	FALSE	0	Experiment 2
Q9BY44_S506	IC19_24h	IC19_24h.1	2959798.93249025	9	3	0	FALSE	0	Experiment 2
Q9BY44_S506	IC19_24h	IC19_24h.2	2905199.78772935	9	3	0	FALSE	0	Experiment 2
Q9BY44_S506	IC19_24h	IC19_24h.3	4649536.39927206	9	3	0	FALSE	0	Experiment 2
Q9BY44_S506	Mock_10h	Mock_10h.1	2892968.75724811	9	3	0	FALSE	0	Experiment 2
Q9BY44_S506	Mock_10h	Mock_10h.2	2201450.73211407	9	3	0	FALSE	0	Experiment 2
Q9BY44_S506	Mock_10h	Mock_10h.3	2720220.29936835	9	3	0	FALSE	0	Experiment 2
Q9BY44_S506	Mock_24h	Mock_24h.1	3107470.26087686	9	3	0	FALSE	0	Experiment 2
Q9BY44_S506	Mock_24h	Mock_24h.2	3064388.70107585	9	3	0	FALSE	0	Experiment 2
Q9BY44_S506	Mock_24h	Mock_24h.3	2572002.38991338	9	3	0	FALSE	0	Experiment 2
Q9BY44_S506	OmicronBA1_10h	OmicronBA1_10h.1	2770054.06625117	9	3	0	FALSE	0	Experiment 2
Q9BY44_S506	OmicronBA1_10h	OmicronBA1_10h.2	2835110.21640181	9	3	0	FALSE	0	Experiment 2
Q9BY44_S506	OmicronBA1_10h	OmicronBA1_10h.3	3213379.80504719	9	3	0	FALSE	0	Experiment 2
Q9BY44_S506	OmicronBA1_24h	OmicronBA1_24h.1	2613252.48737642	9	3	0	FALSE	0	Experiment 2
Q9BY44_S506	OmicronBA1_24h	OmicronBA1_24h.2	2798944.26135716	9	3	0	FALSE	0	Experiment 2
Q9BY44_S506	OmicronBA1_24h	OmicronBA1_24h.3	2914425.69120195	9	3	0	FALSE	0	Experiment 2
Q9BY44_S506	VIC_10h	VIC_10h.1	2663441.25147797	9	3	0	FALSE	0	Experiment 2
Q9BY44_S506	VIC_10h	VIC_10h.2	2622985.17016316	9	3	0	FALSE	0	Experiment 2
Q9BY44_S506	VIC_10h	VIC_10h.3	2557137.30412018	9	3	0	FALSE	0	Experiment 2
Q9BY44_S506	VIC_24h	VIC_24h.1	2632252.93750223	9	3	0	FALSE	0	Experiment 2
Q9BY44_S506	VIC_24h	VIC_24h.2	3835881.5856981	9	3	0	FALSE	0	Experiment 2
Q9BY44_S506	VIC_24h	VIC_24h.3	4153294.48586664	9	3	0	FALSE	0	Experiment 2
Q9BY44_S524	Alpha_10h	Alpha_10h.1	17838.9465839471	6	2	0	FALSE	0	Experiment 2
Q9BY44_S524	Alpha_10h	Alpha_10h.2	19854.7104097989	6	2	0	FALSE	0	Experiment 2
Q9BY44_S524	Alpha_10h	Alpha_10h.3	22008.5631004162	6	2	0	FALSE	0	Experiment 2
Q9BY44_S524	Alpha_24h	Alpha_24h.1	39780.3687377677	6	2	0	FALSE	0	Experiment 2
Q9BY44_S524	Alpha_24h	Alpha_24h.2	35264.0094645947	6	2	0	FALSE	0	Experiment 2
Q9BY44_S524	Alpha_24h	Alpha_24h.3	24650.4593620206	6	2	0	FALSE	0	Experiment 2
Q9BY44_S524	Delta_10h	Delta_10h.1	20797.7276144349	6	2	0	FALSE	0	Experiment 2
Q9BY44_S524	Delta_10h	Delta_10h.2	17913.7687926861	6	2	0	FALSE	0	Experiment 2
Q9BY44_S524	Delta_10h	Delta_10h.3	23046.7603067566	6	2	0	FALSE	0	Experiment 2
Q9BY44_S524	Delta_24h	Delta_24h.1	22739.1261767458	6	2	0	FALSE	0	Experiment 2
Q9BY44_S524	Delta_24h	Delta_24h.2	21300.8977740754	6	2	0	FALSE	0	Experiment 2
Q9BY44_S524	Delta_24h	Delta_24h.3	22534.3324381802	6	2	0	FALSE	0	Experiment 2
Q9BY44_S524	IC19_10h	IC19_10h.1	24206.4994727594	6	2	0	FALSE	0	Experiment 2
Q9BY44_S524	IC19_10h	IC19_10h.2	47367.9878204993	6	2	0	FALSE	0	Experiment 2
Q9BY44_S524	IC19_10h	IC19_10h.3	28548.7166077367	6	2	0	FALSE	0	Experiment 2
Q9BY44_S524	IC19_24h	IC19_24h.1	1209.44468017289	6	2	0	FALSE	0	Experiment 2
Q9BY44_S524	IC19_24h	IC19_24h.2	2271.13159196988	6	2	0	FALSE	0	Experiment 2
Q9BY44_S524	IC19_24h	IC19_24h.3	20051.5935453251	6	2	0	FALSE	0	Experiment 2
Q9BY44_S524	Mock_10h	Mock_10h.1	20668.4930146509	6	1	0.5	TRUE	0	Experiment 2
Q9BY44_S524	Mock_10h	Mock_10h.2	29105.8829708798	6	2	0	FALSE	0	Experiment 2
Q9BY44_S524	Mock_10h	Mock_10h.3	24495.2686526579	6	2	0	FALSE	0	Experiment 2
Q9BY44_S524	Mock_24h	Mock_24h.1	42299.8813418939	6	2	0	FALSE	0	Experiment 2
Q9BY44_S524	Mock_24h	Mock_24h.2	21210.7262619075	6	2	0	FALSE	0	Experiment 2
Q9BY44_S524	Mock_24h	Mock_24h.3	13745.7249545428	6	2	0	FALSE	0	Experiment 2
Q9BY44_S524	OmicronBA1_10h	OmicronBA1_10h.1	28500.0827979733	6	2	0	FALSE	0	Experiment 2
Q9BY44_S524	OmicronBA1_10h	OmicronBA1_10h.2	44115.349683712	6	2	0	FALSE	0	Experiment 2
Q9BY44_S524	OmicronBA1_10h	OmicronBA1_10h.3	40690.3265816008	6	2	0	FALSE	0	Experiment 2
Q9BY44_S524	OmicronBA1_24h	OmicronBA1_24h.1	16831.6618932761	6	2	0	FALSE	0	Experiment 2
Q9BY44_S524	OmicronBA1_24h	OmicronBA1_24h.2	30642.3600599499	6	2	0	FALSE	0	Experiment 2
Q9BY44_S524	OmicronBA1_24h	OmicronBA1_24h.3	20705.555083417	6	2	0	FALSE	0	Experiment 2
Q9BY44_S524	VIC_10h	VIC_10h.1	35314.0693445971	6	2	0	FALSE	0	Experiment 2
Q9BY44_S524	VIC_10h	VIC_10h.2	49193.4009539263	6	2	0	FALSE	0	Experiment 2
Q9BY44_S524	VIC_10h	VIC_10h.3	34272.4380479724	6	2	0	FALSE	0	Experiment 2
Q9BY44_S524	VIC_24h	VIC_24h.1	20908.246284987	6	2	0	FALSE	0	Experiment 2
Q9BY44_S524	VIC_24h	VIC_24h.2	4556.35467474142	6	2	0	FALSE	0	Experiment 2
Q9BY44_S524	VIC_24h	VIC_24h.3	20014.9144518179	6	2	0	FALSE	0	Experiment 2
Q9BY44_S526	Alpha_10h	Alpha_10h.1	17649.7662324769	9	3	0	FALSE	0	Experiment 2
Q9BY44_S526	Alpha_10h	Alpha_10h.2	19969.0424525775	9	3	0	FALSE	0	Experiment 2
Q9BY44_S526	Alpha_10h	Alpha_10h.3	17737.5941857131	9	3	0	FALSE	0	Experiment 2
Q9BY44_S526	Alpha_24h	Alpha_24h.1	23076.9729225987	9	3	0	FALSE	0	Experiment 2
Q9BY44_S526	Alpha_24h	Alpha_24h.2	22002.3442299772	9	3	0	FALSE	0	Experiment 2
Q9BY44_S526	Alpha_24h	Alpha_24h.3	18103.6238029199	9	3	0	FALSE	0	Experiment 2
Q9BY44_S526	Delta_10h	Delta_10h.1	21559.1082692818	9	3	0	FALSE	0	Experiment 2
Q9BY44_S526	Delta_10h	Delta_10h.2	21899.9826732023	9	3	0	FALSE	0	Experiment 2
Q9BY44_S526	Delta_10h	Delta_10h.3	20355.7765160448	9	3	0	FALSE	0	Experiment 2
Q9BY44_S526	Delta_24h	Delta_24h.1	24923.7675235227	9	3	0	FALSE	0	Experiment 2
Q9BY44_S526	Delta_24h	Delta_24h.2	21223.5434225382	9	3	0	FALSE	0	Experiment 2
Q9BY44_S526	Delta_24h	Delta_24h.3	16051.0042073029	9	3	0	FALSE	0	Experiment 2
Q9BY44_S526	IC19_10h	IC19_10h.1	18234.2857609874	9	3	0	FALSE	0	Experiment 2
Q9BY44_S526	IC19_10h	IC19_10h.2	20954.6349365941	9	3	0	FALSE	0	Experiment 2
Q9BY44_S526	IC19_10h	IC19_10h.3	15048.970187072	9	3	0	FALSE	0	Experiment 2
Q9BY44_S526	IC19_24h	IC19_24h.1	929.342148452414	9	2	0.333333333333333	FALSE	0	Experiment 2
Q9BY44_S526	IC19_24h	IC19_24h.2	2572.67568274693	9	1	0.666666666666667	TRUE	0	Experiment 2
Q9BY44_S526	IC19_24h	IC19_24h.3	23772.5096471966	9	3	0	FALSE	0	Experiment 2
Q9BY44_S526	Mock_10h	Mock_10h.1	17522.6833229492	9	3	0	FALSE	0	Experiment 2
Q9BY44_S526	Mock_10h	Mock_10h.2	26676.5020470957	9	3	0	FALSE	0	Experiment 2
Q9BY44_S526	Mock_10h	Mock_10h.3	32875.9675444137	9	3	0	FALSE	0	Experiment 2
Q9BY44_S526	Mock_24h	Mock_24h.1	33471.2829171541	9	3	0	FALSE	0	Experiment 2
Q9BY44_S526	Mock_24h	Mock_24h.2	20398.4835571105	9	3	0	FALSE	0	Experiment 2
Q9BY44_S526	Mock_24h	Mock_24h.3	9641.1253148818	9	3	0	FALSE	0	Experiment 2
Q9BY44_S526	OmicronBA1_10h	OmicronBA1_10h.1	28095.005031559	9	3	0	FALSE	0	Experiment 2
Q9BY44_S526	OmicronBA1_10h	OmicronBA1_10h.2	23790.5868840688	9	3	0	FALSE	0	Experiment 2
Q9BY44_S526	OmicronBA1_10h	OmicronBA1_10h.3	22936.4620003956	9	3	0	FALSE	0	Experiment 2
Q9BY44_S526	OmicronBA1_24h	OmicronBA1_24h.1	17555.0340816731	9	3	0	FALSE	0	Experiment 2
Q9BY44_S526	OmicronBA1_24h	OmicronBA1_24h.2	22806.8478392446	9	3	0	FALSE	0	Experiment 2
Q9BY44_S526	OmicronBA1_24h	OmicronBA1_24h.3	22291.6057539203	9	2	0.333333333333333	FALSE	0	Experiment 2
Q9BY44_S526	VIC_10h	VIC_10h.1	26931.2078795138	9	3	0	FALSE	0	Experiment 2
Q9BY44_S526	VIC_10h	VIC_10h.2	25281.2738131404	9	3	0	FALSE	0	Experiment 2
Q9BY44_S526	VIC_10h	VIC_10h.3	23392.3936182226	9	3	0	FALSE	0	Experiment 2
Q9BY44_S526	VIC_24h	VIC_24h.1	18178.7137124734	9	3	0	FALSE	0	Experiment 2
Q9BY44_S526	VIC_24h	VIC_24h.2	2420.38025926555	9	3	0	FALSE	0	Experiment 2
Q9BY44_S526	VIC_24h	VIC_24h.3	21168.9088228194	9	3	0	FALSE	0	Experiment 2
Q9BY44_T5	Alpha_10h	Alpha_10h.1	2315.81848618118	3	1	0	FALSE	0	Experiment 2
Q9BY44_T5	Alpha_10h	Alpha_10h.2	6913.72432150366	3	1	0	FALSE	0	Experiment 2
Q9BY44_T5	Alpha_10h	Alpha_10h.3	2084.0586692038	3	1	0	FALSE	0	Experiment 2
Q9BY44_T5	Alpha_24h	Alpha_24h.1	9096.43531548779	3	1	0	FALSE	0	Experiment 2
Q9BY44_T5	Alpha_24h	Alpha_24h.2	7836.6596727017	3	1	0	FALSE	0	Experiment 2
Q9BY44_T5	Alpha_24h	Alpha_24h.3	8654.18002239941	3	1	0	FALSE	0	Experiment 2
Q9BY44_T5	Delta_10h	Delta_10h.1	937.905538253483	3	1	0	FALSE	0	Experiment 2
Q9BY44_T5	Delta_10h	Delta_10h.2	3587.81776635646	3	1	0	FALSE	0	Experiment 2
Q9BY44_T5	Delta_10h	Delta_10h.3	5746.72184622421	3	1	0	FALSE	0	Experiment 2
Q9BY44_T5	Delta_24h	Delta_24h.1	12860.7108656088	3	1	0	FALSE	0	Experiment 2
Q9BY44_T5	Delta_24h	Delta_24h.2	9161.09135334195	3	1	0	FALSE	0	Experiment 2
Q9BY44_T5	Delta_24h	Delta_24h.3	9631.31519457287	3	1	0	FALSE	0	Experiment 2
Q9BY44_T5	IC19_10h	IC19_10h.1	11420.9174795829	3	1	0	FALSE	0	Experiment 2
Q9BY44_T5	IC19_10h	IC19_10h.2	16989.5003969643	3	1	0	FALSE	0	Experiment 2
Q9BY44_T5	IC19_10h	IC19_10h.3	13782.9641125381	3	1	0	FALSE	0	Experiment 2
Q9BY44_T5	IC19_24h	IC19_24h.1	9660.22860682341	3	1	0	FALSE	0	Experiment 2
Q9BY44_T5	IC19_24h	IC19_24h.2	1362.12858836172	3	1	0	FALSE	0	Experiment 2
Q9BY44_T5	IC19_24h	IC19_24h.3	4775.51837035074	3	1	0	FALSE	0	Experiment 2
Q9BY44_T5	Mock_10h	Mock_10h.1	2070.57785295723	3	1	0	FALSE	0	Experiment 2
Q9BY44_T5	Mock_10h	Mock_10h.2	2069.0967393321	3	1	0	FALSE	0	Experiment 2
Q9BY44_T5	Mock_10h	Mock_10h.3	10464.3012945304	3	1	0	FALSE	0	Experiment 2
Q9BY44_T5	Mock_24h	Mock_24h.1	6544.03374584948	3	1	0	FALSE	0	Experiment 2
Q9BY44_T5	Mock_24h	Mock_24h.2	5318.86704172139	3	1	0	FALSE	0	Experiment 2
Q9BY44_T5	Mock_24h	Mock_24h.3	223.071429145079	3	1	0	FALSE	0	Experiment 2
Q9BY44_T5	OmicronBA1_10h	OmicronBA1_10h.1	13122.3804036159	3	1	0	FALSE	0	Experiment 2
Q9BY44_T5	OmicronBA1_10h	OmicronBA1_10h.2	6004.81212765588	3	1	0	FALSE	0	Experiment 2
Q9BY44_T5	OmicronBA1_10h	OmicronBA1_10h.3	11389.7954325	3	1	0	FALSE	0	Experiment 2
Q9BY44_T5	OmicronBA1_24h	OmicronBA1_24h.1	2682.84207568702	3	1	0	FALSE	0	Experiment 2
Q9BY44_T5	OmicronBA1_24h	OmicronBA1_24h.2	1747.14339394968	3	1	0	FALSE	0	Experiment 2
Q9BY44_T5	OmicronBA1_24h	OmicronBA1_24h.3	1554.23876117862	3	1	0	FALSE	0	Experiment 2
Q9BY44_T5	VIC_10h	VIC_10h.1	6822.90893722507	3	1	0	FALSE	0	Experiment 2
Q9BY44_T5	VIC_10h	VIC_10h.2	7192.90590889534	3	1	0	FALSE	0	Experiment 2
Q9BY44_T5	VIC_10h	VIC_10h.3	9471.25534153212	3	1	0	FALSE	0	Experiment 2
Q9BY44_T5	VIC_24h	VIC_24h.1	3026.85560050711	3	1	0	FALSE	0	Experiment 2
Q9BY44_T5	VIC_24h	VIC_24h.2	334.41194141	3	1	0	FALSE	0	Experiment 2
Q9BY44_T5	VIC_24h	VIC_24h.3	218.988578443484	3	1	0	FALSE	0	Experiment 2
Q9BY44_T522	Alpha_10h	Alpha_10h.1	50123.2045816885	3	1	0	FALSE	0	Experiment 2
Q9BY44_T522	Alpha_10h	Alpha_10h.2	46894.9546172801	3	1	0	FALSE	0	Experiment 2
Q9BY44_T522	Alpha_10h	Alpha_10h.3	51393.2667148303	3	1	0	FALSE	0	Experiment 2
Q9BY44_T522	Alpha_24h	Alpha_24h.1	47297.4964879109	3	1	0	FALSE	0	Experiment 2
Q9BY44_T522	Alpha_24h	Alpha_24h.2	86634.4270799182	3	1	0	FALSE	0	Experiment 2
Q9BY44_T522	Alpha_24h	Alpha_24h.3	35079.5699177102	3	1	0	FALSE	0	Experiment 2
Q9BY44_T522	Delta_10h	Delta_10h.1	44907.4321057647	3	1	0	FALSE	0	Experiment 2
Q9BY44_T522	Delta_10h	Delta_10h.2	47371.2027114833	3	1	0	FALSE	0	Experiment 2
Q9BY44_T522	Delta_10h	Delta_10h.3	48543.8227979285	3	1	0	FALSE	0	Experiment 2
Q9BY44_T522	Delta_24h	Delta_24h.1	23868.1449005698	3	1	0	FALSE	0	Experiment 2
Q9BY44_T522	Delta_24h	Delta_24h.2	29308.6810822852	3	1	0	FALSE	0	Experiment 2
Q9BY44_T522	Delta_24h	Delta_24h.3	27417.8101651497	3	1	0	FALSE	0	Experiment 2
Q9BY44_T522	IC19_10h	IC19_10h.1	52156.141931004	3	1	0	FALSE	0	Experiment 2
Q9BY44_T522	IC19_10h	IC19_10h.2	36532.7635217492	3	1	0	FALSE	0	Experiment 2
Q9BY44_T522	IC19_10h	IC19_10h.3	52449.4614672396	3	1	0	FALSE	0	Experiment 2
Q9BY44_T522	IC19_24h	IC19_24h.1	4966.19213791344	3	1	0	FALSE	0	Experiment 2
Q9BY44_T522	IC19_24h	IC19_24h.2	62616.5049185574	3	1	0	FALSE	0	Experiment 2
Q9BY44_T522	IC19_24h	IC19_24h.3	1624.52896696125	3	1	0	FALSE	0	Experiment 2
Q9BY44_T522	Mock_10h	Mock_10h.1	23856.5450446016	3	1	0	FALSE	0	Experiment 2
Q9BY44_T522	Mock_10h	Mock_10h.2	141405.643438943	3	1	0	FALSE	0	Experiment 2
Q9BY44_T522	Mock_10h	Mock_10h.3	37864.5059344897	3	1	0	FALSE	0	Experiment 2
Q9BY44_T522	Mock_24h	Mock_24h.1	56930.3692424911	3	1	0	FALSE	0	Experiment 2
Q9BY44_T522	Mock_24h	Mock_24h.2	40162.4470129286	3	1	0	FALSE	0	Experiment 2
Q9BY44_T522	Mock_24h	Mock_24h.3	30016.9667511881	3	1	0	FALSE	0	Experiment 2
Q9BY44_T522	OmicronBA1_10h	OmicronBA1_10h.1	45978.5299141244	3	1	0	FALSE	0	Experiment 2
Q9BY44_T522	OmicronBA1_10h	OmicronBA1_10h.2	33092.886458437	3	1	0	FALSE	0	Experiment 2
Q9BY44_T522	OmicronBA1_10h	OmicronBA1_10h.3	38101.9484277735	3	1	0	FALSE	0	Experiment 2
Q9BY44_T522	OmicronBA1_24h	OmicronBA1_24h.1	38929.6753465872	3	1	0	FALSE	0	Experiment 2
Q9BY44_T522	OmicronBA1_24h	OmicronBA1_24h.2	46349.3636609986	3	1	0	FALSE	0	Experiment 2
Q9BY44_T522	OmicronBA1_24h	OmicronBA1_24h.3	47802.8512549695	3	1	0	FALSE	0	Experiment 2
Q9BY44_T522	VIC_10h	VIC_10h.1	57779.900853979	3	1	0	FALSE	0	Experiment 2
Q9BY44_T522	VIC_10h	VIC_10h.2	77943.8354077946	3	1	0	FALSE	0	Experiment 2
Q9BY44_T522	VIC_10h	VIC_10h.3	44526.2384494641	3	1	0	FALSE	0	Experiment 2
Q9BY44_T522	VIC_24h	VIC_24h.1	40230.4517714353	3	1	0	FALSE	0	Experiment 2
Q9BY44_T522	VIC_24h	VIC_24h.2	41270.6405869433	3	1	0	FALSE	0	Experiment 2
Q9BY44_T522	VIC_24h	VIC_24h.3	48800.306088966	3	1	0	FALSE	0	Experiment 2
Q9BY77_S127	Alpha_10h	Alpha_10h.1	51946.2985000312	3	1	0	FALSE	0	Experiment 2
Q9BY77_S127	Alpha_10h	Alpha_10h.2	53076.292716858	3	1	0	FALSE	0	Experiment 2
Q9BY77_S127	Alpha_10h	Alpha_10h.3	53029.7449297627	3	1	0	FALSE	0	Experiment 2
Q9BY77_S127	Alpha_24h	Alpha_24h.1	40616.7851611421	3	1	0	FALSE	0	Experiment 2
Q9BY77_S127	Alpha_24h	Alpha_24h.2	41421.5565672604	3	1	0	FALSE	0	Experiment 2
Q9BY77_S127	Alpha_24h	Alpha_24h.3	37462.1347691813	3	1	0	FALSE	0	Experiment 2
Q9BY77_S127	Delta_10h	Delta_10h.1	51122.8970946088	3	1	0	FALSE	0	Experiment 2
Q9BY77_S127	Delta_10h	Delta_10h.2	50598.4071672742	3	1	0	FALSE	0	Experiment 2
Q9BY77_S127	Delta_10h	Delta_10h.3	49873.3830144142	3	1	0	FALSE	0	Experiment 2
Q9BY77_S127	Delta_24h	Delta_24h.1	35724.402981219	3	1	0	FALSE	0	Experiment 2
Q9BY77_S127	Delta_24h	Delta_24h.2	40482.9873667785	3	1	0	FALSE	0	Experiment 2
Q9BY77_S127	Delta_24h	Delta_24h.3	42874.6125553415	3	1	0	FALSE	0	Experiment 2
Q9BY77_S127	IC19_10h	IC19_10h.1	66024.322219678	3	1	0	FALSE	0	Experiment 2
Q9BY77_S127	IC19_10h	IC19_10h.2	47881.967747056	3	1	0	FALSE	0	Experiment 2
Q9BY77_S127	IC19_10h	IC19_10h.3	45673.7964186418	3	1	0	FALSE	0	Experiment 2
Q9BY77_S127	IC19_24h	IC19_24h.1	5144.48087129218	3	1	0	FALSE	0	Experiment 2
Q9BY77_S127	IC19_24h	IC19_24h.2	3836.02677285699	3	1	0	FALSE	0	Experiment 2
Q9BY77_S127	IC19_24h	IC19_24h.3	35332.4114100898	3	1	0	FALSE	0	Experiment 2
Q9BY77_S127	Mock_10h	Mock_10h.1	115095.437188821	3	1	0	FALSE	0	Experiment 2
Q9BY77_S127	Mock_10h	Mock_10h.2	70455.7315695759	3	1	0	FALSE	0	Experiment 2
Q9BY77_S127	Mock_10h	Mock_10h.3	49062.418117376	3	1	0	FALSE	0	Experiment 2
Q9BY77_S127	Mock_24h	Mock_24h.1	48183.5814806245	3	1	0	FALSE	0	Experiment 2
Q9BY77_S127	Mock_24h	Mock_24h.2	28410.8349009082	3	1	0	FALSE	0	Experiment 2
Q9BY77_S127	Mock_24h	Mock_24h.3	24985.2978493678	3	1	0	FALSE	0	Experiment 2
Q9BY77_S127	OmicronBA1_10h	OmicronBA1_10h.1	49819.5172840392	3	1	0	FALSE	0	Experiment 2
Q9BY77_S127	OmicronBA1_10h	OmicronBA1_10h.2	54419.1003383947	3	1	0	FALSE	0	Experiment 2
Q9BY77_S127	OmicronBA1_10h	OmicronBA1_10h.3	45660.7441809213	3	1	0	FALSE	0	Experiment 2
Q9BY77_S127	OmicronBA1_24h	OmicronBA1_24h.1	45564.3431030122	3	1	0	FALSE	0	Experiment 2
Q9BY77_S127	OmicronBA1_24h	OmicronBA1_24h.2	56851.5749390994	3	1	0	FALSE	0	Experiment 2
Q9BY77_S127	OmicronBA1_24h	OmicronBA1_24h.3	48494.1773138707	3	1	0	FALSE	0	Experiment 2
Q9BY77_S127	VIC_10h	VIC_10h.1	67457.5389525773	3	1	0	FALSE	0	Experiment 2
Q9BY77_S127	VIC_10h	VIC_10h.2	58220.2704604542	3	1	0	FALSE	0	Experiment 2
Q9BY77_S127	VIC_10h	VIC_10h.3	64579.1925058936	3	1	0	FALSE	0	Experiment 2
Q9BY77_S127	VIC_24h	VIC_24h.1	42279.5305723317	3	1	0	FALSE	0	Experiment 2
Q9BY77_S127	VIC_24h	VIC_24h.2	34266.4589193127	3	1	0	FALSE	0	Experiment 2
Q9BY77_S127	VIC_24h	VIC_24h.3	41637.0759749249	3	1	0	FALSE	0	Experiment 2
Q9BY77_S275	Alpha_10h	Alpha_10h.1	3376.73564107444	3	1	0	FALSE	0	Experiment 2
Q9BY77_S275	Alpha_10h	Alpha_10h.2	3750.08905842901	3	1	0	FALSE	0	Experiment 2
Q9BY77_S275	Alpha_10h	Alpha_10h.3	5224.86734019185	3	1	0	FALSE	0	Experiment 2
Q9BY77_S275	Alpha_24h	Alpha_24h.1	23452.912943861	3	1	0	FALSE	0	Experiment 2
Q9BY77_S275	Alpha_24h	Alpha_24h.2	15496.008199635	3	1	0	FALSE	0	Experiment 2
Q9BY77_S275	Alpha_24h	Alpha_24h.3	16725.9016395796	3	1	0	FALSE	0	Experiment 2
Q9BY77_S275	Delta_10h	Delta_10h.1	1608.58200513886	3	1	0	FALSE	0	Experiment 2
Q9BY77_S275	Delta_10h	Delta_10h.2	4446.06661161342	3	1	0	FALSE	0	Experiment 2
Q9BY77_S275	Delta_10h	Delta_10h.3	6462.19624224379	3	1	0	FALSE	0	Experiment 2
Q9BY77_S275	Delta_24h	Delta_24h.1	14094.4196250408	3	1	0	FALSE	0	Experiment 2
Q9BY77_S275	Delta_24h	Delta_24h.2	7170.565577818	3	1	0	FALSE	0	Experiment 2
Q9BY77_S275	Delta_24h	Delta_24h.3	13564.5720989542	3	1	0	FALSE	0	Experiment 2
Q9BY77_S275	IC19_10h	IC19_10h.1	3878.15588971127	3	1	0	FALSE	0	Experiment 2
Q9BY77_S275	IC19_10h	IC19_10h.2	1046.78154722913	3	1	0	FALSE	0	Experiment 2
Q9BY77_S275	IC19_10h	IC19_10h.3	7427.08536491008	3	1	0	FALSE	0	Experiment 2
Q9BY77_S275	IC19_24h	IC19_24h.1	7988.82659291649	3	1	0	FALSE	0	Experiment 2
Q9BY77_S275	IC19_24h	IC19_24h.2	4455.23172283126	3	1	0	FALSE	0	Experiment 2
Q9BY77_S275	IC19_24h	IC19_24h.3	11804.008183528	3	1	0	FALSE	0	Experiment 2
Q9BY77_S275	Mock_10h	Mock_10h.2	6101.48687365086	3	1	0	FALSE	0	Experiment 2
Q9BY77_S275	Mock_10h	Mock_10h.3	1879.93563413232	3	1	0	FALSE	0	Experiment 2
Q9BY77_S275	Mock_24h	Mock_24h.1	5107.72151099115	3	1	0	FALSE	0	Experiment 2
Q9BY77_S275	Mock_24h	Mock_24h.2	6990.50793601323	3	1	0	FALSE	0	Experiment 2
Q9BY77_S275	Mock_24h	Mock_24h.3	4941.51112533528	3	1	0	FALSE	0	Experiment 2
Q9BY77_S275	OmicronBA1_10h	OmicronBA1_10h.1	9475.98408531235	3	1	0	FALSE	0	Experiment 2
Q9BY77_S275	OmicronBA1_10h	OmicronBA1_10h.3	1919.49387417948	3	1	0	FALSE	0	Experiment 2
Q9BY77_S275	OmicronBA1_24h	OmicronBA1_24h.1	4170.31091656593	3	1	0	FALSE	0	Experiment 2
Q9BY77_S275	OmicronBA1_24h	OmicronBA1_24h.2	6778.76585636069	3	1	0	FALSE	0	Experiment 2
Q9BY77_S275	OmicronBA1_24h	OmicronBA1_24h.3	6110.50626927583	3	1	0	FALSE	0	Experiment 2
Q9BY77_S275	VIC_10h	VIC_10h.1	7921.40692740299	3	1	0	FALSE	0	Experiment 2
Q9BY77_S275	VIC_10h	VIC_10h.2	7244.01618591544	3	1	0	FALSE	0	Experiment 2
Q9BY77_S275	VIC_10h	VIC_10h.3	3090.34700661874	3	1	0	FALSE	0	Experiment 2
Q9BY77_S275	VIC_24h	VIC_24h.1	4285.12504007527	3	1	0	FALSE	0	Experiment 2
Q9BY77_S275	VIC_24h	VIC_24h.2	2549.62183600721	3	1	0	FALSE	0	Experiment 2
Q9BY77_S275	VIC_24h	VIC_24h.3	1161.10840112426	3	1	0	FALSE	0	Experiment 2
Q9BY77_S368	Alpha_10h	Alpha_10h.1	34144.775488499	3	1	0	FALSE	0	Experiment 2
Q9BY77_S368	Alpha_10h	Alpha_10h.2	29077.6170917824	3	1	0	FALSE	0	Experiment 2
Q9BY77_S368	Alpha_10h	Alpha_10h.3	30008.8443519016	3	1	0	FALSE	0	Experiment 2
Q9BY77_S368	Alpha_24h	Alpha_24h.1	20236.0121642902	3	1	0	FALSE	0	Experiment 2
Q9BY77_S368	Alpha_24h	Alpha_24h.2	19051.8195576617	3	1	0	FALSE	0	Experiment 2
Q9BY77_S368	Alpha_24h	Alpha_24h.3	21220.345018601	3	1	0	FALSE	0	Experiment 2
Q9BY77_S368	Delta_10h	Delta_10h.1	32744.4861564516	3	1	0	FALSE	0	Experiment 2
Q9BY77_S368	Delta_10h	Delta_10h.2	37672.6718042252	3	1	0	FALSE	0	Experiment 2
Q9BY77_S368	Delta_10h	Delta_10h.3	36516.7917473252	3	1	0	FALSE	0	Experiment 2
Q9BY77_S368	Delta_24h	Delta_24h.1	13865.4702579782	3	1	0	FALSE	0	Experiment 2
Q9BY77_S368	Delta_24h	Delta_24h.2	9351.16464418748	3	1	0	FALSE	0	Experiment 2
Q9BY77_S368	Delta_24h	Delta_24h.3	12649.6732123348	3	1	0	FALSE	0	Experiment 2
Q9BY77_S368	IC19_10h	IC19_10h.1	39031.0192814777	3	1	0	FALSE	0	Experiment 2
Q9BY77_S368	IC19_10h	IC19_10h.2	35137.0333979628	3	1	0	FALSE	0	Experiment 2
Q9BY77_S368	IC19_10h	IC19_10h.3	37610.2745530514	3	1	0	FALSE	0	Experiment 2
Q9BY77_S368	IC19_24h	IC19_24h.1	420.936463796811	3	1	0	FALSE	0	Experiment 2
Q9BY77_S368	IC19_24h	IC19_24h.3	19165.3637897505	3	1	0	FALSE	0	Experiment 2
Q9BY77_S368	Mock_10h	Mock_10h.1	53865.5992341711	3	1	0	FALSE	0	Experiment 2
Q9BY77_S368	Mock_10h	Mock_10h.2	36614.5481312748	3	1	0	FALSE	0	Experiment 2
Q9BY77_S368	Mock_10h	Mock_10h.3	46105.4978662958	3	1	0	FALSE	0	Experiment 2
Q9BY77_S368	Mock_24h	Mock_24h.1	40909.9030537378	3	1	0	FALSE	0	Experiment 2
Q9BY77_S368	Mock_24h	Mock_24h.2	34424.8446502121	3	1	0	FALSE	0	Experiment 2
Q9BY77_S368	Mock_24h	Mock_24h.3	9993.52482466346	3	1	0	FALSE	0	Experiment 2
Q9BY77_S368	OmicronBA1_10h	OmicronBA1_10h.1	35402.541759304	3	1	0	FALSE	0	Experiment 2
Q9BY77_S368	OmicronBA1_10h	OmicronBA1_10h.2	38605.5542345147	3	1	0	FALSE	0	Experiment 2
Q9BY77_S368	OmicronBA1_10h	OmicronBA1_10h.3	38658.5461219419	3	1	0	FALSE	0	Experiment 2
Q9BY77_S368	OmicronBA1_24h	OmicronBA1_24h.1	29739.2362249727	3	1	0	FALSE	0	Experiment 2
Q9BY77_S368	OmicronBA1_24h	OmicronBA1_24h.2	30772.399351905	3	1	0	FALSE	0	Experiment 2
Q9BY77_S368	OmicronBA1_24h	OmicronBA1_24h.3	29669.2634119949	3	1	0	FALSE	0	Experiment 2
Q9BY77_S368	VIC_10h	VIC_10h.1	40710.4204473009	3	1	0	FALSE	0	Experiment 2
Q9BY77_S368	VIC_10h	VIC_10h.2	39160.0139396055	3	1	0	FALSE	0	Experiment 2
Q9BY77_S368	VIC_10h	VIC_10h.3	40226.0949288071	3	1	0	FALSE	0	Experiment 2
Q9BY77_S368	VIC_24h	VIC_24h.1	31388.4665799652	3	1	0	FALSE	0	Experiment 2
Q9BY77_S368	VIC_24h	VIC_24h.2	8535.64385952105	3	1	0	FALSE	0	Experiment 2
Q9BY77_S368	VIC_24h	VIC_24h.3	23200.4779294199	3	1	0	FALSE	0	Experiment 2
Q9BY77_S370	Alpha_10h	Alpha_10h.1	22582.6881429344	3	1	0	FALSE	0	Experiment 2
Q9BY77_S370	Alpha_10h	Alpha_10h.2	20263.3357465585	3	1	0	FALSE	0	Experiment 2
Q9BY77_S370	Alpha_10h	Alpha_10h.3	21041.7288876332	3	1	0	FALSE	0	Experiment 2
Q9BY77_S370	Alpha_24h	Alpha_24h.1	13495.0013075265	3	1	0	FALSE	0	Experiment 2
Q9BY77_S370	Alpha_24h	Alpha_24h.2	12363.7130858611	3	1	0	FALSE	0	Experiment 2
Q9BY77_S370	Alpha_24h	Alpha_24h.3	14882.8009639255	3	1	0	FALSE	0	Experiment 2
Q9BY77_S370	Delta_10h	Delta_10h.1	24727.5311222845	3	1	0	FALSE	0	Experiment 2
Q9BY77_S370	Delta_10h	Delta_10h.2	25223.5235409349	3	1	0	FALSE	0	Experiment 2
Q9BY77_S370	Delta_10h	Delta_10h.3	26079.3799641355	3	1	0	FALSE	0	Experiment 2
Q9BY77_S370	Delta_24h	Delta_24h.1	9236.18030045388	3	1	0	FALSE	0	Experiment 2
Q9BY77_S370	Delta_24h	Delta_24h.2	1149.06066094172	3	1	0	FALSE	0	Experiment 2
Q9BY77_S370	Delta_24h	Delta_24h.3	9511.05317720738	3	1	0	FALSE	0	Experiment 2
Q9BY77_S370	IC19_10h	IC19_10h.1	26152.2197668401	3	1	0	FALSE	0	Experiment 2
Q9BY77_S370	IC19_10h	IC19_10h.2	24775.3709714269	3	1	0	FALSE	0	Experiment 2
Q9BY77_S370	IC19_10h	IC19_10h.3	27073.8694051176	3	1	0	FALSE	0	Experiment 2
Q9BY77_S370	IC19_24h	IC19_24h.1	505.094800311718	3	1	0	FALSE	0	Experiment 2
Q9BY77_S370	IC19_24h	IC19_24h.3	11888.5038134031	3	1	0	FALSE	0	Experiment 2
Q9BY77_S370	Mock_10h	Mock_10h.1	42503.5655461906	3	1	0	FALSE	0	Experiment 2
Q9BY77_S370	Mock_10h	Mock_10h.2	21847.3680334586	3	1	0	FALSE	0	Experiment 2
Q9BY77_S370	Mock_10h	Mock_10h.3	31723.0288696804	3	1	0	FALSE	0	Experiment 2
Q9BY77_S370	Mock_24h	Mock_24h.1	30974.103988911	3	1	0	FALSE	0	Experiment 2
Q9BY77_S370	Mock_24h	Mock_24h.2	21959.0086740191	3	1	0	FALSE	0	Experiment 2
Q9BY77_S370	Mock_24h	Mock_24h.3	8052.39889431131	3	1	0	FALSE	0	Experiment 2
Q9BY77_S370	OmicronBA1_10h	OmicronBA1_10h.1	25414.548344253	3	1	0	FALSE	0	Experiment 2
Q9BY77_S370	OmicronBA1_10h	OmicronBA1_10h.2	28233.5475306679	3	1	0	FALSE	0	Experiment 2
Q9BY77_S370	OmicronBA1_10h	OmicronBA1_10h.3	29419.6394869602	3	1	0	FALSE	0	Experiment 2
Q9BY77_S370	OmicronBA1_24h	OmicronBA1_24h.1	18511.8036704297	3	1	0	FALSE	0	Experiment 2
Q9BY77_S370	OmicronBA1_24h	OmicronBA1_24h.2	18884.9990473451	3	1	0	FALSE	0	Experiment 2
Q9BY77_S370	OmicronBA1_24h	OmicronBA1_24h.3	22931.3015765621	3	1	0	FALSE	0	Experiment 2
Q9BY77_S370	VIC_10h	VIC_10h.1	30377.4438849018	3	1	0	FALSE	0	Experiment 2
Q9BY77_S370	VIC_10h	VIC_10h.2	26928.8846696199	3	1	0	FALSE	0	Experiment 2
Q9BY77_S370	VIC_10h	VIC_10h.3	30426.5233391224	3	1	0	FALSE	0	Experiment 2
Q9BY77_S370	VIC_24h	VIC_24h.1	22056.1804612606	3	1	0	FALSE	0	Experiment 2
Q9BY77_S370	VIC_24h	VIC_24h.2	5779.51459476427	3	1	0	FALSE	0	Experiment 2
Q9BY77_S370	VIC_24h	VIC_24h.3	15056.4184078081	3	1	0	FALSE	0	Experiment 2
Q9BY77_S383	Alpha_10h	Alpha_10h.1	10929.9415546493	3	1	0	FALSE	0	Experiment 2
Q9BY77_S383	Alpha_10h	Alpha_10h.2	14596.0057074505	3	1	0	FALSE	0	Experiment 2
Q9BY77_S383	Alpha_10h	Alpha_10h.3	12523.3303448953	3	1	0	FALSE	0	Experiment 2
Q9BY77_S383	Alpha_24h	Alpha_24h.1	62638.3996021417	3	1	0	FALSE	0	Experiment 2
Q9BY77_S383	Alpha_24h	Alpha_24h.2	52786.6865853614	3	1	0	FALSE	0	Experiment 2
Q9BY77_S383	Alpha_24h	Alpha_24h.3	62056.8595727814	3	1	0	FALSE	0	Experiment 2
Q9BY77_S383	Delta_10h	Delta_10h.1	15395.4095121235	3	1	0	FALSE	0	Experiment 2
Q9BY77_S383	Delta_10h	Delta_10h.2	11855.8004019014	3	1	0	FALSE	0	Experiment 2
Q9BY77_S383	Delta_10h	Delta_10h.3	11380.6708163014	3	1	0	FALSE	0	Experiment 2
Q9BY77_S383	Delta_24h	Delta_24h.1	51864.842355408	3	1	0	FALSE	0	Experiment 2
Q9BY77_S383	Delta_24h	Delta_24h.2	58561.7576868307	3	1	0	FALSE	0	Experiment 2
Q9BY77_S383	Delta_24h	Delta_24h.3	55727.1484902714	3	1	0	FALSE	0	Experiment 2
Q9BY77_S383	IC19_10h	IC19_10h.1	11426.8846602281	3	1	0	FALSE	0	Experiment 2
Q9BY77_S383	IC19_10h	IC19_10h.2	7951.4929278599	3	1	0	FALSE	0	Experiment 2
Q9BY77_S383	IC19_10h	IC19_10h.3	11500.0589122747	3	1	0	FALSE	0	Experiment 2
Q9BY77_S383	IC19_24h	IC19_24h.1	15469.1395473491	3	1	0	FALSE	0	Experiment 2
Q9BY77_S383	IC19_24h	IC19_24h.2	23280.8347612394	3	1	0	FALSE	0	Experiment 2
Q9BY77_S383	IC19_24h	IC19_24h.3	41530.8062271713	3	1	0	FALSE	0	Experiment 2
Q9BY77_S383	Mock_10h	Mock_10h.1	22599.521835497	3	1	0	FALSE	0	Experiment 2
Q9BY77_S383	Mock_10h	Mock_10h.2	10600.9906579309	3	1	0	FALSE	0	Experiment 2
Q9BY77_S383	Mock_10h	Mock_10h.3	7449.23307727219	3	1	0	FALSE	0	Experiment 2
Q9BY77_S383	Mock_24h	Mock_24h.1	4125.66189541341	3	1	0	FALSE	0	Experiment 2
Q9BY77_S383	Mock_24h	Mock_24h.2	5871.47348465726	3	1	0	FALSE	0	Experiment 2
Q9BY77_S383	Mock_24h	Mock_24h.3	3902.0290038413	3	1	0	FALSE	0	Experiment 2
Q9BY77_S383	OmicronBA1_10h	OmicronBA1_10h.1	3014.54610977331	3	1	0	FALSE	0	Experiment 2
Q9BY77_S383	OmicronBA1_10h	OmicronBA1_10h.2	9146.62903638536	3	1	0	FALSE	0	Experiment 2
Q9BY77_S383	OmicronBA1_10h	OmicronBA1_10h.3	6841.83479081503	3	1	0	FALSE	0	Experiment 2
Q9BY77_S383	OmicronBA1_24h	OmicronBA1_24h.1	39042.1633326815	3	1	0	FALSE	0	Experiment 2
Q9BY77_S383	OmicronBA1_24h	OmicronBA1_24h.2	32999.2369503502	3	1	0	FALSE	0	Experiment 2
Q9BY77_S383	OmicronBA1_24h	OmicronBA1_24h.3	38247.0305410843	3	1	0	FALSE	0	Experiment 2
Q9BY77_S383	VIC_10h	VIC_10h.1	8712.66444643518	3	1	0	FALSE	0	Experiment 2
Q9BY77_S383	VIC_10h	VIC_10h.2	7641.29944524692	3	1	0	FALSE	0	Experiment 2
Q9BY77_S383	VIC_10h	VIC_10h.3	9345.69958617829	3	1	0	FALSE	0	Experiment 2
Q9BY77_S383	VIC_24h	VIC_24h.1	16834.2591228174	3	1	0	FALSE	0	Experiment 2
Q9BY77_S383	VIC_24h	VIC_24h.2	48064.3301258606	3	1	0	FALSE	0	Experiment 2
Q9BY77_S383	VIC_24h	VIC_24h.3	38685.0622332814	3	1	0	FALSE	0	Experiment 2
Q9BY77_S387	Alpha_10h	Alpha_10h.1	11631.6714401871	3	1	0	FALSE	0	Experiment 2
Q9BY77_S387	Alpha_10h	Alpha_10h.2	16435.9186320648	3	1	0	FALSE	0	Experiment 2
Q9BY77_S387	Alpha_10h	Alpha_10h.3	7325.32491443164	3	1	0	FALSE	0	Experiment 2
Q9BY77_S387	Alpha_24h	Alpha_24h.1	62026.6395534141	3	1	0	FALSE	0	Experiment 2
Q9BY77_S387	Alpha_24h	Alpha_24h.2	48685.4359764748	3	1	0	FALSE	0	Experiment 2
Q9BY77_S387	Alpha_24h	Alpha_24h.3	61243.9989437885	3	1	0	FALSE	0	Experiment 2
Q9BY77_S387	Delta_10h	Delta_10h.1	15272.0918239735	3	1	0	FALSE	0	Experiment 2
Q9BY77_S387	Delta_10h	Delta_10h.2	23963.1440906182	3	1	0	FALSE	0	Experiment 2
Q9BY77_S387	Delta_10h	Delta_10h.3	11537.2950486724	3	1	0	FALSE	0	Experiment 2
Q9BY77_S387	Delta_24h	Delta_24h.1	51854.8789101045	3	1	0	FALSE	0	Experiment 2
Q9BY77_S387	Delta_24h	Delta_24h.2	51611.8795198746	3	1	0	FALSE	0	Experiment 2
Q9BY77_S387	Delta_24h	Delta_24h.3	56359.2902556818	3	1	0	FALSE	0	Experiment 2
Q9BY77_S387	IC19_10h	IC19_10h.1	12053.5487420535	3	1	0	FALSE	0	Experiment 2
Q9BY77_S387	IC19_10h	IC19_10h.2	6595.89180373303	3	1	0	FALSE	0	Experiment 2
Q9BY77_S387	IC19_10h	IC19_10h.3	11807.2867759841	3	1	0	FALSE	0	Experiment 2
Q9BY77_S387	IC19_24h	IC19_24h.1	17551.4755949367	3	1	0	FALSE	0	Experiment 2
Q9BY77_S387	IC19_24h	IC19_24h.2	24560.2696386639	3	1	0	FALSE	0	Experiment 2
Q9BY77_S387	IC19_24h	IC19_24h.3	40905.2731758785	3	1	0	FALSE	0	Experiment 2
Q9BY77_S387	Mock_10h	Mock_10h.1	22599.5927227117	3	1	0	FALSE	0	Experiment 2
Q9BY77_S387	Mock_10h	Mock_10h.2	8848.40346380462	3	1	0	FALSE	0	Experiment 2
Q9BY77_S387	Mock_10h	Mock_10h.3	7291.84871254838	3	1	0	FALSE	0	Experiment 2
Q9BY77_S387	Mock_24h	Mock_24h.1	6261.27132362145	3	1	0	FALSE	0	Experiment 2
Q9BY77_S387	Mock_24h	Mock_24h.2	6228.51564106395	3	1	0	FALSE	0	Experiment 2
Q9BY77_S387	Mock_24h	Mock_24h.3	4954.44116552663	3	1	0	FALSE	0	Experiment 2
Q9BY77_S387	OmicronBA1_10h	OmicronBA1_10h.1	28250.0437935574	3	1	0	FALSE	0	Experiment 2
Q9BY77_S387	OmicronBA1_10h	OmicronBA1_10h.2	9190.48390017002	3	1	0	FALSE	0	Experiment 2
Q9BY77_S387	OmicronBA1_10h	OmicronBA1_10h.3	7175.93929867363	3	1	0	FALSE	0	Experiment 2
Q9BY77_S387	OmicronBA1_24h	OmicronBA1_24h.1	41457.8992152289	3	1	0	FALSE	0	Experiment 2
Q9BY77_S387	OmicronBA1_24h	OmicronBA1_24h.2	42157.0818621217	3	1	0	FALSE	0	Experiment 2
Q9BY77_S387	OmicronBA1_24h	OmicronBA1_24h.3	9552.52697045367	3	1	0	FALSE	0	Experiment 2
Q9BY77_S387	VIC_10h	VIC_10h.1	10097.2714635578	3	1	0	FALSE	0	Experiment 2
Q9BY77_S387	VIC_10h	VIC_10h.2	7865.74251493834	3	1	0	FALSE	0	Experiment 2
Q9BY77_S387	VIC_10h	VIC_10h.3	17335.6839013173	3	1	0	FALSE	0	Experiment 2
Q9BY77_S387	VIC_24h	VIC_24h.1	29217.2782829862	3	1	0	FALSE	0	Experiment 2
Q9BY77_S387	VIC_24h	VIC_24h.2	25786.0266220919	3	1	0	FALSE	0	Experiment 2
Q9BY77_S387	VIC_24h	VIC_24h.3	37293.2040918192	3	1	0	FALSE	0	Experiment 2
Q9BY89_S1007	Alpha_10h	Alpha_10h.1	1347.36973456003	3	1	0	FALSE	0	Experiment 2
Q9BY89_S1007	Alpha_10h	Alpha_10h.2	6532.10937360223	3	1	0	FALSE	0	Experiment 2
Q9BY89_S1007	Alpha_10h	Alpha_10h.3	1239.77981053288	3	1	0	FALSE	0	Experiment 2
Q9BY89_S1007	Alpha_24h	Alpha_24h.1	4895.27423065765	3	1	0	FALSE	0	Experiment 2
Q9BY89_S1007	Alpha_24h	Alpha_24h.2	10810.0781494967	3	1	0	FALSE	0	Experiment 2
Q9BY89_S1007	Alpha_24h	Alpha_24h.3	22859.7142433638	3	1	0	FALSE	0	Experiment 2
Q9BY89_S1007	Delta_10h	Delta_10h.1	1510.50212559458	3	1	0	FALSE	0	Experiment 2
Q9BY89_S1007	Delta_10h	Delta_10h.2	889.706434896615	3	1	0	FALSE	0	Experiment 2
Q9BY89_S1007	Delta_10h	Delta_10h.3	1668.74838298575	3	1	0	FALSE	0	Experiment 2
Q9BY89_S1007	Delta_24h	Delta_24h.1	6139.5650784901	3	1	0	FALSE	0	Experiment 2
Q9BY89_S1007	Delta_24h	Delta_24h.2	2015.04066926793	3	1	0	FALSE	0	Experiment 2
Q9BY89_S1007	Delta_24h	Delta_24h.3	2626.28793413191	3	1	0	FALSE	0	Experiment 2
Q9BY89_S1007	IC19_10h	IC19_10h.1	3735.34471973692	3	1	0	FALSE	0	Experiment 2
Q9BY89_S1007	IC19_10h	IC19_10h.2	1201.16523482008	3	1	0	FALSE	0	Experiment 2
Q9BY89_S1007	IC19_10h	IC19_10h.3	3756.95631200533	3	1	0	FALSE	0	Experiment 2
Q9BY89_S1007	IC19_24h	IC19_24h.1	1822.3638338983	3	1	0	FALSE	0	Experiment 2
Q9BY89_S1007	IC19_24h	IC19_24h.2	5605.33403417837	3	1	0	FALSE	0	Experiment 2
Q9BY89_S1007	IC19_24h	IC19_24h.3	2284.93931055826	3	1	0	FALSE	0	Experiment 2
Q9BY89_S1007	Mock_10h	Mock_10h.1	4905.16616212504	3	1	0	FALSE	0	Experiment 2
Q9BY89_S1007	Mock_10h	Mock_10h.2	2316.0639749575	3	1	0	FALSE	0	Experiment 2
Q9BY89_S1007	Mock_10h	Mock_10h.3	2551.14144249122	3	1	0	FALSE	0	Experiment 2
Q9BY89_S1007	Mock_24h	Mock_24h.1	6262.79861005093	3	1	0	FALSE	0	Experiment 2
Q9BY89_S1007	Mock_24h	Mock_24h.2	1324.53080758694	3	1	0	FALSE	0	Experiment 2
Q9BY89_S1007	Mock_24h	Mock_24h.3	3792.64917807357	3	1	0	FALSE	0	Experiment 2
Q9BY89_S1007	OmicronBA1_10h	OmicronBA1_10h.1	24767.8318883402	3	1	0	FALSE	0	Experiment 2
Q9BY89_S1007	OmicronBA1_10h	OmicronBA1_10h.2	11742.3228394808	3	1	0	FALSE	0	Experiment 2
Q9BY89_S1007	OmicronBA1_10h	OmicronBA1_10h.3	6979.33911937105	3	1	0	FALSE	0	Experiment 2
Q9BY89_S1007	OmicronBA1_24h	OmicronBA1_24h.1	3061.25875264451	3	1	0	FALSE	0	Experiment 2
Q9BY89_S1007	OmicronBA1_24h	OmicronBA1_24h.2	6933.91549995198	3	1	0	FALSE	0	Experiment 2
Q9BY89_S1007	OmicronBA1_24h	OmicronBA1_24h.3	2082.48769583646	3	1	0	FALSE	0	Experiment 2
Q9BY89_S1007	VIC_10h	VIC_10h.1	3734.42316277306	3	1	0	FALSE	0	Experiment 2
Q9BY89_S1007	VIC_10h	VIC_10h.3	17467.8698383942	3	1	0	FALSE	0	Experiment 2
Q9BY89_S1007	VIC_24h	VIC_24h.1	1023.19392859372	3	1	0	FALSE	0	Experiment 2
Q9BY89_S1007	VIC_24h	VIC_24h.2	6781.82841785118	3	1	0	FALSE	0	Experiment 2
Q9BY89_S1007	VIC_24h	VIC_24h.3	3803.94312119549	3	1	0	FALSE	0	Experiment 2
Q9BY89_S1012	Alpha_10h	Alpha_10h.1	16249.4750514065	6	2	0	FALSE	0	Experiment 2
Q9BY89_S1012	Alpha_10h	Alpha_10h.2	7201.00478663971	6	2	0	FALSE	0	Experiment 2
Q9BY89_S1012	Alpha_10h	Alpha_10h.3	1815.45031818585	6	2	0	FALSE	0	Experiment 2
Q9BY89_S1012	Alpha_24h	Alpha_24h.1	2357.16306823746	6	2	0	FALSE	0	Experiment 2
Q9BY89_S1012	Alpha_24h	Alpha_24h.2	5525.94330131667	6	2	0	FALSE	0	Experiment 2
Q9BY89_S1012	Alpha_24h	Alpha_24h.3	5400.41359797197	6	2	0	FALSE	0	Experiment 2
Q9BY89_S1012	Delta_10h	Delta_10h.1	5268.44058944312	6	2	0	FALSE	0	Experiment 2
Q9BY89_S1012	Delta_10h	Delta_10h.2	8449.07743610529	6	2	0	FALSE	0	Experiment 2
Q9BY89_S1012	Delta_10h	Delta_10h.3	10182.9853197132	6	2	0	FALSE	0	Experiment 2
Q9BY89_S1012	Delta_24h	Delta_24h.1	4291.06809886954	6	2	0	FALSE	0	Experiment 2
Q9BY89_S1012	Delta_24h	Delta_24h.2	22357.3869220255	6	2	0	FALSE	0	Experiment 2
Q9BY89_S1012	Delta_24h	Delta_24h.3	4413.87197021554	6	2	0	FALSE	0	Experiment 2
Q9BY89_S1012	IC19_10h	IC19_10h.1	4561.34451416973	6	2	0	FALSE	0	Experiment 2
Q9BY89_S1012	IC19_10h	IC19_10h.2	1366.88040621502	6	2	0	FALSE	0	Experiment 2
Q9BY89_S1012	IC19_10h	IC19_10h.3	2662.86959028827	6	2	0	FALSE	0	Experiment 2
Q9BY89_S1012	IC19_24h	IC19_24h.1	4489.55323970274	6	1	0.5	TRUE	0	Experiment 2
Q9BY89_S1012	IC19_24h	IC19_24h.2	1254.73405660496	6	1	0.5	TRUE	0	Experiment 2
Q9BY89_S1012	IC19_24h	IC19_24h.3	3906.42112758615	6	2	0	FALSE	0	Experiment 2
Q9BY89_S1012	Mock_10h	Mock_10h.1	6318.74094123614	6	2	0	FALSE	0	Experiment 2
Q9BY89_S1012	Mock_10h	Mock_10h.2	17583.5090119284	6	2	0	FALSE	0	Experiment 2
Q9BY89_S1012	Mock_10h	Mock_10h.3	5811.60816147785	6	2	0	FALSE	0	Experiment 2
Q9BY89_S1012	Mock_24h	Mock_24h.1	5755.8577441116	6	2	0	FALSE	0	Experiment 2
Q9BY89_S1012	Mock_24h	Mock_24h.2	7047.19371301074	6	2	0	FALSE	0	Experiment 2
Q9BY89_S1012	Mock_24h	Mock_24h.3	21964.818380087	6	2	0	FALSE	0	Experiment 2
Q9BY89_S1012	OmicronBA1_10h	OmicronBA1_10h.1	2186.17409078406	6	2	0	FALSE	0	Experiment 2
Q9BY89_S1012	OmicronBA1_10h	OmicronBA1_10h.2	6174.25460534576	6	2	0	FALSE	0	Experiment 2
Q9BY89_S1012	OmicronBA1_10h	OmicronBA1_10h.3	6066.86113703289	6	2	0	FALSE	0	Experiment 2
Q9BY89_S1012	OmicronBA1_24h	OmicronBA1_24h.1	2761.60788975446	6	2	0	FALSE	0	Experiment 2
Q9BY89_S1012	OmicronBA1_24h	OmicronBA1_24h.2	15787.6291372092	6	2	0	FALSE	0	Experiment 2
Q9BY89_S1012	OmicronBA1_24h	OmicronBA1_24h.3	2622.85638370437	6	2	0	FALSE	0	Experiment 2
Q9BY89_S1012	VIC_10h	VIC_10h.1	5234.88739655612	6	2	0	FALSE	0	Experiment 2
Q9BY89_S1012	VIC_10h	VIC_10h.2	4797.18641288108	6	2	0	FALSE	0	Experiment 2
Q9BY89_S1012	VIC_10h	VIC_10h.3	3213.18946889479	6	2	0	FALSE	0	Experiment 2
Q9BY89_S1012	VIC_24h	VIC_24h.1	6948.86124055228	6	2	0	FALSE	0	Experiment 2
Q9BY89_S1012	VIC_24h	VIC_24h.2	49675.4509202162	6	1	0.5	TRUE	0	Experiment 2
Q9BY89_S1012	VIC_24h	VIC_24h.3	4903.39228154327	6	2	0	FALSE	0	Experiment 2
Q9BY89_S1149	Alpha_10h	Alpha_10h.1	17134.7289282829	3	1	0	FALSE	0	Experiment 2
Q9BY89_S1149	Alpha_10h	Alpha_10h.2	22173.5038589099	3	1	0	FALSE	0	Experiment 2
Q9BY89_S1149	Alpha_10h	Alpha_10h.3	18698.0235349971	3	1	0	FALSE	0	Experiment 2
Q9BY89_S1149	Alpha_24h	Alpha_24h.1	55222.0192918954	3	1	0	FALSE	0	Experiment 2
Q9BY89_S1149	Alpha_24h	Alpha_24h.2	58131.6243868755	3	1	0	FALSE	0	Experiment 2
Q9BY89_S1149	Alpha_24h	Alpha_24h.3	60245.4309553946	3	1	0	FALSE	0	Experiment 2
Q9BY89_S1149	Delta_10h	Delta_10h.1	21516.4928089868	3	1	0	FALSE	0	Experiment 2
Q9BY89_S1149	Delta_10h	Delta_10h.2	17952.0459399771	3	1	0	FALSE	0	Experiment 2
Q9BY89_S1149	Delta_10h	Delta_10h.3	23170.4132606266	3	1	0	FALSE	0	Experiment 2
Q9BY89_S1149	Delta_24h	Delta_24h.1	65028.6368051119	3	1	0	FALSE	0	Experiment 2
Q9BY89_S1149	Delta_24h	Delta_24h.2	66379.6876216727	3	1	0	FALSE	0	Experiment 2
Q9BY89_S1149	Delta_24h	Delta_24h.3	63918.8565135342	3	1	0	FALSE	0	Experiment 2
Q9BY89_S1149	IC19_10h	IC19_10h.1	18197.5245071369	3	1	0	FALSE	0	Experiment 2
Q9BY89_S1149	IC19_10h	IC19_10h.2	18886.1821513001	3	1	0	FALSE	0	Experiment 2
Q9BY89_S1149	IC19_10h	IC19_10h.3	19175.7623834488	3	1	0	FALSE	0	Experiment 2
Q9BY89_S1149	IC19_24h	IC19_24h.1	27289.9680741575	3	1	0	FALSE	0	Experiment 2
Q9BY89_S1149	IC19_24h	IC19_24h.2	23350.1193002722	3	1	0	FALSE	0	Experiment 2
Q9BY89_S1149	IC19_24h	IC19_24h.3	56761.9727585586	3	1	0	FALSE	0	Experiment 2
Q9BY89_S1149	Mock_10h	Mock_10h.1	4427.52151026053	3	1	0	FALSE	0	Experiment 2
Q9BY89_S1149	Mock_10h	Mock_10h.2	8352.51694167266	3	1	0	FALSE	0	Experiment 2
Q9BY89_S1149	Mock_10h	Mock_10h.3	7783.47338129522	3	1	0	FALSE	0	Experiment 2
Q9BY89_S1149	Mock_24h	Mock_24h.1	10551.4171536983	3	1	0	FALSE	0	Experiment 2
Q9BY89_S1149	Mock_24h	Mock_24h.2	15628.87322727	3	1	0	FALSE	0	Experiment 2
Q9BY89_S1149	Mock_24h	Mock_24h.3	3384.66897158465	3	1	0	FALSE	0	Experiment 2
Q9BY89_S1149	OmicronBA1_10h	OmicronBA1_10h.1	13643.6780518259	3	1	0	FALSE	0	Experiment 2
Q9BY89_S1149	OmicronBA1_10h	OmicronBA1_10h.2	10075.838883257	3	1	0	FALSE	0	Experiment 2
Q9BY89_S1149	OmicronBA1_10h	OmicronBA1_10h.3	10286.1100723035	3	1	0	FALSE	0	Experiment 2
Q9BY89_S1149	OmicronBA1_24h	OmicronBA1_24h.1	48396.4231266629	3	1	0	FALSE	0	Experiment 2
Q9BY89_S1149	OmicronBA1_24h	OmicronBA1_24h.2	44746.710526772	3	1	0	FALSE	0	Experiment 2
Q9BY89_S1149	OmicronBA1_24h	OmicronBA1_24h.3	49546.2726143279	3	1	0	FALSE	0	Experiment 2
Q9BY89_S1149	VIC_10h	VIC_10h.1	13428.8210356727	3	1	0	FALSE	0	Experiment 2
Q9BY89_S1149	VIC_10h	VIC_10h.2	10897.5671482761	3	1	0	FALSE	0	Experiment 2
Q9BY89_S1149	VIC_10h	VIC_10h.3	10163.4756540535	3	1	0	FALSE	0	Experiment 2
Q9BY89_S1149	VIC_24h	VIC_24h.1	47112.7737644477	3	1	0	FALSE	0	Experiment 2
Q9BY89_S1149	VIC_24h	VIC_24h.2	52188.4923530289	3	1	0	FALSE	0	Experiment 2
Q9BY89_S1149	VIC_24h	VIC_24h.3	77040.8820216848	3	1	0	FALSE	0	Experiment 2
Q9BY89_S1154	Alpha_10h	Alpha_10h.1	12732.5085996876	3	1	0	FALSE	0	Experiment 2
Q9BY89_S1154	Alpha_10h	Alpha_10h.2	14806.1653063727	3	1	0	FALSE	0	Experiment 2
Q9BY89_S1154	Alpha_10h	Alpha_10h.3	12109.9574589868	3	1	0	FALSE	0	Experiment 2
Q9BY89_S1154	Alpha_24h	Alpha_24h.1	68081.2052452428	3	1	0	FALSE	0	Experiment 2
Q9BY89_S1154	Alpha_24h	Alpha_24h.2	73384.9177657667	3	1	0	FALSE	0	Experiment 2
Q9BY89_S1154	Alpha_24h	Alpha_24h.3	75029.3361194473	3	1	0	FALSE	0	Experiment 2
Q9BY89_S1154	Delta_10h	Delta_10h.1	13651.9887237927	3	1	0	FALSE	0	Experiment 2
Q9BY89_S1154	Delta_10h	Delta_10h.2	6146.40911219191	3	1	0	FALSE	0	Experiment 2
Q9BY89_S1154	Delta_10h	Delta_10h.3	18735.0930677073	3	1	0	FALSE	0	Experiment 2
Q9BY89_S1154	Delta_24h	Delta_24h.1	68359.1153176851	3	1	0	FALSE	0	Experiment 2
Q9BY89_S1154	Delta_24h	Delta_24h.2	63278.9567212095	3	1	0	FALSE	0	Experiment 2
Q9BY89_S1154	Delta_24h	Delta_24h.3	53365.572952941	3	1	0	FALSE	0	Experiment 2
Q9BY89_S1154	IC19_10h	IC19_10h.1	17181.3179476758	3	1	0	FALSE	0	Experiment 2
Q9BY89_S1154	IC19_10h	IC19_10h.2	19299.0480923942	3	1	0	FALSE	0	Experiment 2
Q9BY89_S1154	IC19_10h	IC19_10h.3	19518.6400133504	3	1	0	FALSE	0	Experiment 2
Q9BY89_S1154	IC19_24h	IC19_24h.1	61958.8280721471	3	1	0	FALSE	0	Experiment 2
Q9BY89_S1154	IC19_24h	IC19_24h.2	66697.4018802885	3	1	0	FALSE	0	Experiment 2
Q9BY89_S1154	IC19_24h	IC19_24h.3	65769.752907164	3	1	0	FALSE	0	Experiment 2
Q9BY89_S1154	Mock_10h	Mock_10h.2	6500.35792475849	3	1	0	FALSE	0	Experiment 2
Q9BY89_S1154	Mock_24h	Mock_24h.1	11658.7952158068	3	1	0	FALSE	0	Experiment 2
Q9BY89_S1154	Mock_24h	Mock_24h.2	10336.2413429667	3	1	0	FALSE	0	Experiment 2
Q9BY89_S1154	Mock_24h	Mock_24h.3	7905.60533761995	3	1	0	FALSE	0	Experiment 2
Q9BY89_S1154	OmicronBA1_10h	OmicronBA1_10h.1	10364.8922758567	3	1	0	FALSE	0	Experiment 2
Q9BY89_S1154	OmicronBA1_10h	OmicronBA1_10h.2	9715.9562303981	3	1	0	FALSE	0	Experiment 2
Q9BY89_S1154	OmicronBA1_10h	OmicronBA1_10h.3	13595.3072940686	3	1	0	FALSE	0	Experiment 2
Q9BY89_S1154	OmicronBA1_24h	OmicronBA1_24h.1	31626.6672733231	3	1	0	FALSE	0	Experiment 2
Q9BY89_S1154	OmicronBA1_24h	OmicronBA1_24h.2	32014.4672984693	3	1	0	FALSE	0	Experiment 2
Q9BY89_S1154	OmicronBA1_24h	OmicronBA1_24h.3	43707.2838343193	3	1	0	FALSE	0	Experiment 2
Q9BY89_S1154	VIC_10h	VIC_10h.1	14622.6517444442	3	1	0	FALSE	0	Experiment 2
Q9BY89_S1154	VIC_10h	VIC_10h.2	10111.8121477045	3	1	0	FALSE	0	Experiment 2
Q9BY89_S1154	VIC_10h	VIC_10h.3	15065.4334752369	3	1	0	FALSE	0	Experiment 2
Q9BY89_S1154	VIC_24h	VIC_24h.1	55146.0739221025	3	1	0	FALSE	0	Experiment 2
Q9BY89_S1154	VIC_24h	VIC_24h.2	57656.8306671544	3	1	0	FALSE	0	Experiment 2
Q9BY89_S1154	VIC_24h	VIC_24h.3	63308.943361966	3	1	0	FALSE	0	Experiment 2
Q9BY89_S1224	Alpha_10h	Alpha_10h.1	12955.8208281604	12	4	0	FALSE	0	Experiment 2
Q9BY89_S1224	Alpha_10h	Alpha_10h.2	13690.576522556	12	4	0	FALSE	0	Experiment 2
Q9BY89_S1224	Alpha_10h	Alpha_10h.3	13089.7525603253	12	4	0	FALSE	0	Experiment 2
Q9BY89_S1224	Alpha_24h	Alpha_24h.1	11367.3940830924	12	4	0	FALSE	0	Experiment 2
Q9BY89_S1224	Alpha_24h	Alpha_24h.2	16854.0849669449	12	4	0	FALSE	0	Experiment 2
Q9BY89_S1224	Alpha_24h	Alpha_24h.3	14245.0118582779	12	4	0	FALSE	0	Experiment 2
Q9BY89_S1224	Delta_10h	Delta_10h.1	17202.6784355515	12	4	0	FALSE	0	Experiment 2
Q9BY89_S1224	Delta_10h	Delta_10h.2	15901.4953205418	12	4	0	FALSE	0	Experiment 2
Q9BY89_S1224	Delta_10h	Delta_10h.3	15442.9746555428	12	4	0	FALSE	0	Experiment 2
Q9BY89_S1224	Delta_24h	Delta_24h.1	12462.5025134661	12	4	0	FALSE	0	Experiment 2
Q9BY89_S1224	Delta_24h	Delta_24h.2	8176.23948096105	12	4	0	FALSE	0	Experiment 2
Q9BY89_S1224	Delta_24h	Delta_24h.3	14109.1186173892	12	4	0	FALSE	0	Experiment 2
Q9BY89_S1224	IC19_10h	IC19_10h.1	11684.2549050145	12	4	0	FALSE	0	Experiment 2
Q9BY89_S1224	IC19_10h	IC19_10h.2	6028.18924653099	12	4	0	FALSE	0	Experiment 2
Q9BY89_S1224	IC19_10h	IC19_10h.3	8814.03890187169	12	4	0	FALSE	0	Experiment 2
Q9BY89_S1224	IC19_24h	IC19_24h.1	4267.04318417323	12	4	0	FALSE	0	Experiment 2
Q9BY89_S1224	IC19_24h	IC19_24h.2	10187.0653204189	12	3	0.25	FALSE	0	Experiment 2
Q9BY89_S1224	IC19_24h	IC19_24h.3	15512.5235572674	12	4	0	FALSE	0	Experiment 2
Q9BY89_S1224	Mock_10h	Mock_10h.1	24317.0339655584	12	4	0	FALSE	0	Experiment 2
Q9BY89_S1224	Mock_10h	Mock_10h.2	8955.90937839634	12	4	0	FALSE	0	Experiment 2
Q9BY89_S1224	Mock_10h	Mock_10h.3	10617.7196333517	12	4	0	FALSE	0	Experiment 2
Q9BY89_S1224	Mock_24h	Mock_24h.1	11600.6708796834	12	4	0	FALSE	0	Experiment 2
Q9BY89_S1224	Mock_24h	Mock_24h.2	7192.99391018257	12	4	0	FALSE	0	Experiment 2
Q9BY89_S1224	Mock_24h	Mock_24h.3	7107.09243264507	12	3	0.25	FALSE	0	Experiment 2
Q9BY89_S1224	OmicronBA1_10h	OmicronBA1_10h.1	9321.55552463744	12	4	0	FALSE	0	Experiment 2
Q9BY89_S1224	OmicronBA1_10h	OmicronBA1_10h.2	8501.77291030419	12	4	0	FALSE	0	Experiment 2
Q9BY89_S1224	OmicronBA1_10h	OmicronBA1_10h.3	13847.7099742648	12	4	0	FALSE	0	Experiment 2
Q9BY89_S1224	OmicronBA1_24h	OmicronBA1_24h.1	13093.5879541685	12	4	0	FALSE	0	Experiment 2
Q9BY89_S1224	OmicronBA1_24h	OmicronBA1_24h.2	12170.8105026021	12	4	0	FALSE	0	Experiment 2
Q9BY89_S1224	OmicronBA1_24h	OmicronBA1_24h.3	12175.0245351437	12	4	0	FALSE	0	Experiment 2
Q9BY89_S1224	VIC_10h	VIC_10h.1	11011.698189643	12	4	0	FALSE	0	Experiment 2
Q9BY89_S1224	VIC_10h	VIC_10h.2	12241.5705522343	12	4	0	FALSE	0	Experiment 2
Q9BY89_S1224	VIC_10h	VIC_10h.3	10223.7200466855	12	4	0	FALSE	0	Experiment 2
Q9BY89_S1224	VIC_24h	VIC_24h.1	12689.6783210136	12	4	0	FALSE	0	Experiment 2
Q9BY89_S1224	VIC_24h	VIC_24h.2	7256.82015144991	12	4	0	FALSE	0	Experiment 2
Q9BY89_S1224	VIC_24h	VIC_24h.3	15933.153742126	12	4	0	FALSE	0	Experiment 2
Q9BY89_S128	Alpha_10h	Alpha_10h.1	8437.04933486031	9	3	0	FALSE	0	Experiment 2
Q9BY89_S128	Alpha_10h	Alpha_10h.2	8296.87860131215	9	3	0	FALSE	0	Experiment 2
Q9BY89_S128	Alpha_10h	Alpha_10h.3	9365.76777636773	9	3	0	FALSE	0	Experiment 2
Q9BY89_S128	Alpha_24h	Alpha_24h.1	2651.90846077352	9	2	0.333333333333333	FALSE	0	Experiment 2
Q9BY89_S128	Alpha_24h	Alpha_24h.2	2243.68320830602	9	3	0	FALSE	0	Experiment 2
Q9BY89_S128	Alpha_24h	Alpha_24h.3	4205.93383647494	9	3	0	FALSE	0	Experiment 2
Q9BY89_S128	Delta_10h	Delta_10h.1	7858.74281651664	9	3	0	FALSE	0	Experiment 2
Q9BY89_S128	Delta_10h	Delta_10h.2	8582.20246287656	9	3	0	FALSE	0	Experiment 2
Q9BY89_S128	Delta_10h	Delta_10h.3	9370.55045545009	9	3	0	FALSE	0	Experiment 2
Q9BY89_S128	Delta_24h	Delta_24h.1	1057.55934759636	9	3	0	FALSE	0	Experiment 2
Q9BY89_S128	Delta_24h	Delta_24h.2	2991.33013606625	9	3	0	FALSE	0	Experiment 2
Q9BY89_S128	Delta_24h	Delta_24h.3	4573.80231375943	9	3	0	FALSE	0	Experiment 2
Q9BY89_S128	IC19_10h	IC19_10h.1	7676.2095336155	9	3	0	FALSE	0	Experiment 2
Q9BY89_S128	IC19_10h	IC19_10h.2	6483.71129955777	9	3	0	FALSE	0	Experiment 2
Q9BY89_S128	IC19_10h	IC19_10h.3	8551.34285313976	9	3	0	FALSE	0	Experiment 2
Q9BY89_S128	IC19_24h	IC19_24h.1	585.428808864651	9	2	0.333333333333333	FALSE	0	Experiment 2
Q9BY89_S128	IC19_24h	IC19_24h.2	776.554212125344	9	2	0.333333333333333	FALSE	0	Experiment 2
Q9BY89_S128	IC19_24h	IC19_24h.3	4394.90022966917	9	3	0	FALSE	0	Experiment 2
Q9BY89_S128	Mock_10h	Mock_10h.1	9814.82774355467	9	3	0	FALSE	0	Experiment 2
Q9BY89_S128	Mock_10h	Mock_10h.2	9657.71245617458	9	3	0	FALSE	0	Experiment 2
Q9BY89_S128	Mock_10h	Mock_10h.3	10225.157898911	9	3	0	FALSE	0	Experiment 2
Q9BY89_S128	Mock_24h	Mock_24h.1	6442.71454959682	9	3	0	FALSE	0	Experiment 2
Q9BY89_S128	Mock_24h	Mock_24h.2	5970.74599462914	9	3	0	FALSE	0	Experiment 2
Q9BY89_S128	Mock_24h	Mock_24h.3	3449.61703107959	9	3	0	FALSE	0	Experiment 2
Q9BY89_S128	OmicronBA1_10h	OmicronBA1_10h.1	7595.35872424213	9	3	0	FALSE	0	Experiment 2
Q9BY89_S128	OmicronBA1_10h	OmicronBA1_10h.2	7884.53849371608	9	3	0	FALSE	0	Experiment 2
Q9BY89_S128	OmicronBA1_10h	OmicronBA1_10h.3	7712.46066117265	9	3	0	FALSE	0	Experiment 2
Q9BY89_S128	OmicronBA1_24h	OmicronBA1_24h.1	5355.94793549323	9	3	0	FALSE	0	Experiment 2
Q9BY89_S128	OmicronBA1_24h	OmicronBA1_24h.2	5988.30661086659	9	3	0	FALSE	0	Experiment 2
Q9BY89_S128	OmicronBA1_24h	OmicronBA1_24h.3	6576.36700701184	9	2	0.333333333333333	FALSE	0	Experiment 2
Q9BY89_S128	VIC_10h	VIC_10h.1	8138.70617184546	9	3	0	FALSE	0	Experiment 2
Q9BY89_S128	VIC_10h	VIC_10h.2	11270.7573452743	9	3	0	FALSE	0	Experiment 2
Q9BY89_S128	VIC_10h	VIC_10h.3	10106.4955860492	9	3	0	FALSE	0	Experiment 2
Q9BY89_S128	VIC_24h	VIC_24h.1	751.669942159719	9	3	0	FALSE	0	Experiment 2
Q9BY89_S128	VIC_24h	VIC_24h.2	3370.98646067305	9	2	0.333333333333333	FALSE	0	Experiment 2
Q9BY89_S128	VIC_24h	VIC_24h.3	6086.04405704168	9	3	0	FALSE	0	Experiment 2
Q9BY89_S1366	Alpha_10h	Alpha_10h.1	14722.5638931459	9	3	0	FALSE	0	Experiment 2
Q9BY89_S1366	Alpha_10h	Alpha_10h.2	17568.4723015237	9	3	0	FALSE	0	Experiment 2
Q9BY89_S1366	Alpha_10h	Alpha_10h.3	13042.3713052073	9	3	0	FALSE	0	Experiment 2
Q9BY89_S1366	Alpha_24h	Alpha_24h.1	11481.1241398854	9	3	0	FALSE	0	Experiment 2
Q9BY89_S1366	Alpha_24h	Alpha_24h.2	9521.85557951108	9	3	0	FALSE	0	Experiment 2
Q9BY89_S1366	Alpha_24h	Alpha_24h.3	12272.9225782845	9	3	0	FALSE	0	Experiment 2
Q9BY89_S1366	Delta_10h	Delta_10h.1	11568.5581760383	9	3	0	FALSE	0	Experiment 2
Q9BY89_S1366	Delta_10h	Delta_10h.2	12315.836306323	9	3	0	FALSE	0	Experiment 2
Q9BY89_S1366	Delta_10h	Delta_10h.3	15591.7816917736	9	3	0	FALSE	0	Experiment 2
Q9BY89_S1366	Delta_24h	Delta_24h.1	13903.1734894556	9	3	0	FALSE	0	Experiment 2
Q9BY89_S1366	Delta_24h	Delta_24h.2	14669.2359246763	9	3	0	FALSE	0	Experiment 2
Q9BY89_S1366	Delta_24h	Delta_24h.3	15931.4692735153	9	3	0	FALSE	0	Experiment 2
Q9BY89_S1366	IC19_10h	IC19_10h.1	12209.3581252281	9	3	0	FALSE	0	Experiment 2
Q9BY89_S1366	IC19_10h	IC19_10h.2	16506.0888070383	9	3	0	FALSE	0	Experiment 2
Q9BY89_S1366	IC19_10h	IC19_10h.3	14162.7493586505	9	3	0	FALSE	0	Experiment 2
Q9BY89_S1366	IC19_24h	IC19_24h.1	1961.13773303996	9	3	0	FALSE	0	Experiment 2
Q9BY89_S1366	IC19_24h	IC19_24h.2	4361.80330931302	9	1	0.666666666666667	TRUE	0	Experiment 2
Q9BY89_S1366	IC19_24h	IC19_24h.3	8256.17534239547	9	3	0	FALSE	0	Experiment 2
Q9BY89_S1366	Mock_10h	Mock_10h.1	23314.0179261849	9	3	0	FALSE	0	Experiment 2
Q9BY89_S1366	Mock_10h	Mock_10h.2	15537.5844338394	9	3	0	FALSE	0	Experiment 2
Q9BY89_S1366	Mock_10h	Mock_10h.3	17446.4410381545	9	3	0	FALSE	0	Experiment 2
Q9BY89_S1366	Mock_24h	Mock_24h.1	8469.31338877024	9	3	0	FALSE	0	Experiment 2
Q9BY89_S1366	Mock_24h	Mock_24h.2	18883.7372258909	9	3	0	FALSE	0	Experiment 2
Q9BY89_S1366	Mock_24h	Mock_24h.3	9768.91090449728	9	3	0	FALSE	0	Experiment 2
Q9BY89_S1366	OmicronBA1_10h	OmicronBA1_10h.1	13190.5817141799	9	3	0	FALSE	0	Experiment 2
Q9BY89_S1366	OmicronBA1_10h	OmicronBA1_10h.2	14621.0457028375	9	3	0	FALSE	0	Experiment 2
Q9BY89_S1366	OmicronBA1_10h	OmicronBA1_10h.3	13034.1391921642	9	3	0	FALSE	0	Experiment 2
Q9BY89_S1366	OmicronBA1_24h	OmicronBA1_24h.1	15015.6927737925	9	3	0	FALSE	0	Experiment 2
Q9BY89_S1366	OmicronBA1_24h	OmicronBA1_24h.2	16312.3439005466	9	3	0	FALSE	0	Experiment 2
Q9BY89_S1366	OmicronBA1_24h	OmicronBA1_24h.3	17742.5555413376	9	3	0	FALSE	0	Experiment 2
Q9BY89_S1366	VIC_10h	VIC_10h.1	15479.6784598024	9	3	0	FALSE	0	Experiment 2
Q9BY89_S1366	VIC_10h	VIC_10h.2	14382.3279700092	9	3	0	FALSE	0	Experiment 2
Q9BY89_S1366	VIC_10h	VIC_10h.3	16040.8181034607	9	3	0	FALSE	0	Experiment 2
Q9BY89_S1366	VIC_24h	VIC_24h.1	16880.9033482135	9	3	0	FALSE	0	Experiment 2
Q9BY89_S1366	VIC_24h	VIC_24h.2	14653.4695575638	9	3	0	FALSE	0	Experiment 2
Q9BY89_S1366	VIC_24h	VIC_24h.3	15591.912016151	9	3	0	FALSE	0	Experiment 2
Q9BY89_S1379	Alpha_10h	Alpha_10h.1	1627.08066553782	3	1	0	FALSE	0	Experiment 2
Q9BY89_S1379	Alpha_10h	Alpha_10h.2	18897.7911006194	3	1	0	FALSE	0	Experiment 2
Q9BY89_S1379	Alpha_10h	Alpha_10h.3	1732.59666575496	3	1	0	FALSE	0	Experiment 2
Q9BY89_S1379	Alpha_24h	Alpha_24h.1	859.60394787065	3	1	0	FALSE	0	Experiment 2
Q9BY89_S1379	Alpha_24h	Alpha_24h.2	922.79480920722	3	1	0	FALSE	0	Experiment 2
Q9BY89_S1379	Alpha_24h	Alpha_24h.3	3537.14836630097	3	1	0	FALSE	0	Experiment 2
Q9BY89_S1379	Delta_10h	Delta_10h.1	1220.84456181689	3	1	0	FALSE	0	Experiment 2
Q9BY89_S1379	Delta_10h	Delta_10h.2	4546.96102397533	3	1	0	FALSE	0	Experiment 2
Q9BY89_S1379	Delta_24h	Delta_24h.1	467.462132330609	3	1	0	FALSE	0	Experiment 2
Q9BY89_S1379	Delta_24h	Delta_24h.2	12279.7478146007	3	1	0	FALSE	0	Experiment 2
Q9BY89_S1379	Delta_24h	Delta_24h.3	8849.77703315344	3	1	0	FALSE	0	Experiment 2
Q9BY89_S1379	IC19_10h	IC19_10h.1	49.3857383588924	3	1	0	FALSE	0	Experiment 2
Q9BY89_S1379	IC19_10h	IC19_10h.2	1523.13525841244	3	1	0	FALSE	0	Experiment 2
Q9BY89_S1379	IC19_10h	IC19_10h.3	577.543548941637	3	1	0	FALSE	0	Experiment 2
Q9BY89_S1379	IC19_24h	IC19_24h.1	5504.70662891633	3	1	0	FALSE	0	Experiment 2
Q9BY89_S1379	IC19_24h	IC19_24h.2	593.305374946128	3	1	0	FALSE	0	Experiment 2
Q9BY89_S1379	IC19_24h	IC19_24h.3	1234.9864336328	3	1	0	FALSE	0	Experiment 2
Q9BY89_S1379	Mock_10h	Mock_10h.1	15923.2105701646	3	1	0	FALSE	0	Experiment 2
Q9BY89_S1379	Mock_10h	Mock_10h.2	5097.05796658417	3	1	0	FALSE	0	Experiment 2
Q9BY89_S1379	Mock_10h	Mock_10h.3	3219.15479317861	3	1	0	FALSE	0	Experiment 2
Q9BY89_S1379	Mock_24h	Mock_24h.1	3526.90806828557	3	1	0	FALSE	0	Experiment 2
Q9BY89_S1379	Mock_24h	Mock_24h.2	4566.52970734319	3	1	0	FALSE	0	Experiment 2
Q9BY89_S1379	Mock_24h	Mock_24h.3	1792.97664808768	3	1	0	FALSE	0	Experiment 2
Q9BY89_S1379	OmicronBA1_10h	OmicronBA1_10h.1	1067.35552612868	3	1	0	FALSE	0	Experiment 2
Q9BY89_S1379	OmicronBA1_10h	OmicronBA1_10h.2	3600.6274254333	3	1	0	FALSE	0	Experiment 2
Q9BY89_S1379	OmicronBA1_10h	OmicronBA1_10h.3	2231.96587551809	3	1	0	FALSE	0	Experiment 2
Q9BY89_S1379	OmicronBA1_24h	OmicronBA1_24h.1	1294.83621533109	3	1	0	FALSE	0	Experiment 2
Q9BY89_S1379	OmicronBA1_24h	OmicronBA1_24h.2	509.538152563372	3	1	0	FALSE	0	Experiment 2
Q9BY89_S1379	VIC_10h	VIC_10h.1	3015.47411766324	3	1	0	FALSE	0	Experiment 2
Q9BY89_S1379	VIC_10h	VIC_10h.2	2369.20981144243	3	1	0	FALSE	0	Experiment 2
Q9BY89_S1379	VIC_10h	VIC_10h.3	3580.67125614903	3	1	0	FALSE	0	Experiment 2
Q9BY89_S1379	VIC_24h	VIC_24h.1	612.289864702221	3	1	0	FALSE	0	Experiment 2
Q9BY89_S1379	VIC_24h	VIC_24h.2	440.766894319432	3	1	0	FALSE	0	Experiment 2
Q9BY89_S1379	VIC_24h	VIC_24h.3	17482.3894530036	3	1	0	FALSE	0	Experiment 2
Q9BY89_S1488	Alpha_10h	Alpha_10h.1	16332.3347541778	6	2	0	FALSE	0	Experiment 2
Q9BY89_S1488	Alpha_10h	Alpha_10h.2	10507.5744836272	6	2	0	FALSE	0	Experiment 2
Q9BY89_S1488	Alpha_10h	Alpha_10h.3	18308.27437261	6	2	0	FALSE	0	Experiment 2
Q9BY89_S1488	Alpha_24h	Alpha_24h.1	47807.219082924	6	2	0	FALSE	0	Experiment 2
Q9BY89_S1488	Alpha_24h	Alpha_24h.2	37563.4999496731	6	2	0	FALSE	0	Experiment 2
Q9BY89_S1488	Alpha_24h	Alpha_24h.3	57992.9667051975	6	2	0	FALSE	0	Experiment 2
Q9BY89_S1488	Delta_10h	Delta_10h.1	19389.3886203726	6	2	0	FALSE	0	Experiment 2
Q9BY89_S1488	Delta_10h	Delta_10h.2	20737.1232801225	6	2	0	FALSE	0	Experiment 2
Q9BY89_S1488	Delta_10h	Delta_10h.3	18471.2967171333	6	2	0	FALSE	0	Experiment 2
Q9BY89_S1488	Delta_24h	Delta_24h.1	41588.8861198334	6	2	0	FALSE	0	Experiment 2
Q9BY89_S1488	Delta_24h	Delta_24h.2	42136.4381179517	6	2	0	FALSE	0	Experiment 2
Q9BY89_S1488	Delta_24h	Delta_24h.3	54304.3066275017	6	2	0	FALSE	0	Experiment 2
Q9BY89_S1488	IC19_10h	IC19_10h.1	27955.5214226694	6	2	0	FALSE	0	Experiment 2
Q9BY89_S1488	IC19_10h	IC19_10h.2	19633.8722374831	6	2	0	FALSE	0	Experiment 2
Q9BY89_S1488	IC19_10h	IC19_10h.3	20400.8285355313	6	2	0	FALSE	0	Experiment 2
Q9BY89_S1488	IC19_24h	IC19_24h.1	1138.9900145477	6	1	0.5	TRUE	0	Experiment 2
Q9BY89_S1488	IC19_24h	IC19_24h.2	1428.53911636548	6	2	0	FALSE	0	Experiment 2
Q9BY89_S1488	IC19_24h	IC19_24h.3	36540.724868735	6	2	0	FALSE	0	Experiment 2
Q9BY89_S1488	Mock_10h	Mock_10h.1	24807.7277278124	6	2	0	FALSE	0	Experiment 2
Q9BY89_S1488	Mock_10h	Mock_10h.2	15413.8101916102	6	2	0	FALSE	0	Experiment 2
Q9BY89_S1488	Mock_10h	Mock_10h.3	16584.2195566171	6	2	0	FALSE	0	Experiment 2
Q9BY89_S1488	Mock_24h	Mock_24h.1	11927.4478476122	6	2	0	FALSE	0	Experiment 2
Q9BY89_S1488	Mock_24h	Mock_24h.2	6211.33599034435	6	1	0.5	TRUE	0	Experiment 2
Q9BY89_S1488	Mock_24h	Mock_24h.3	4765.20782940471	6	2	0	FALSE	0	Experiment 2
Q9BY89_S1488	OmicronBA1_10h	OmicronBA1_10h.1	17902.0547660565	6	2	0	FALSE	0	Experiment 2
Q9BY89_S1488	OmicronBA1_10h	OmicronBA1_10h.2	19296.0438675496	6	2	0	FALSE	0	Experiment 2
Q9BY89_S1488	OmicronBA1_10h	OmicronBA1_10h.3	15286.0998893242	6	2	0	FALSE	0	Experiment 2
Q9BY89_S1488	OmicronBA1_24h	OmicronBA1_24h.1	28887.8926481431	6	2	0	FALSE	0	Experiment 2
Q9BY89_S1488	OmicronBA1_24h	OmicronBA1_24h.2	24955.9627706239	6	2	0	FALSE	0	Experiment 2
Q9BY89_S1488	OmicronBA1_24h	OmicronBA1_24h.3	24225.8866869659	6	2	0	FALSE	0	Experiment 2
Q9BY89_S1488	VIC_10h	VIC_10h.1	17920.8106504955	6	2	0	FALSE	0	Experiment 2
Q9BY89_S1488	VIC_10h	VIC_10h.2	17619.2697117896	6	2	0	FALSE	0	Experiment 2
Q9BY89_S1488	VIC_10h	VIC_10h.3	19968.2694436303	6	2	0	FALSE	0	Experiment 2
Q9BY89_S1488	VIC_24h	VIC_24h.1	28739.0407802013	6	2	0	FALSE	0	Experiment 2
Q9BY89_S1488	VIC_24h	VIC_24h.2	10088.5396365338	6	2	0	FALSE	0	Experiment 2
Q9BY89_S1488	VIC_24h	VIC_24h.3	21159.3344098189	6	2	0	FALSE	0	Experiment 2
Q9BY89_S1573	Alpha_10h	Alpha_10h.1	4505.58976780714	3	1	0	FALSE	0	Experiment 2
Q9BY89_S1573	Alpha_10h	Alpha_10h.2	4049.31463585138	3	1	0	FALSE	0	Experiment 2
Q9BY89_S1573	Alpha_10h	Alpha_10h.3	4386.05730921696	3	1	0	FALSE	0	Experiment 2
Q9BY89_S1573	Alpha_24h	Alpha_24h.1	2523.22348349934	3	1	0	FALSE	0	Experiment 2
Q9BY89_S1573	Alpha_24h	Alpha_24h.2	2372.45434645563	3	1	0	FALSE	0	Experiment 2
Q9BY89_S1573	Alpha_24h	Alpha_24h.3	848.114783688053	3	1	0	FALSE	0	Experiment 2
Q9BY89_S1573	Delta_10h	Delta_10h.1	3947.80027450348	3	1	0	FALSE	0	Experiment 2
Q9BY89_S1573	Delta_10h	Delta_10h.2	3906.43364401152	3	1	0	FALSE	0	Experiment 2
Q9BY89_S1573	Delta_10h	Delta_10h.3	1925.03386686283	3	1	0	FALSE	0	Experiment 2
Q9BY89_S1573	Delta_24h	Delta_24h.1	2543.23591744349	3	1	0	FALSE	0	Experiment 2
Q9BY89_S1573	Delta_24h	Delta_24h.2	2492.38169689647	3	1	0	FALSE	0	Experiment 2
Q9BY89_S1573	Delta_24h	Delta_24h.3	347.327891376694	3	1	0	FALSE	0	Experiment 2
Q9BY89_S1573	IC19_10h	IC19_10h.1	2618.07848537899	3	1	0	FALSE	0	Experiment 2
Q9BY89_S1573	IC19_10h	IC19_10h.2	3238.3338952683	3	1	0	FALSE	0	Experiment 2
Q9BY89_S1573	IC19_10h	IC19_10h.3	4502.65840690905	3	1	0	FALSE	0	Experiment 2
Q9BY89_S1573	IC19_24h	IC19_24h.2	1040.11904289529	3	1	0	FALSE	0	Experiment 2
Q9BY89_S1573	IC19_24h	IC19_24h.3	2496.1360107009	3	1	0	FALSE	0	Experiment 2
Q9BY89_S1573	Mock_10h	Mock_10h.1	6056.42688218213	3	1	0	FALSE	0	Experiment 2
Q9BY89_S1573	Mock_10h	Mock_10h.2	6093.39507278391	3	1	0	FALSE	0	Experiment 2
Q9BY89_S1573	Mock_10h	Mock_10h.3	5255.54243554837	3	1	0	FALSE	0	Experiment 2
Q9BY89_S1573	Mock_24h	Mock_24h.1	4681.5145093065	3	1	0	FALSE	0	Experiment 2
Q9BY89_S1573	Mock_24h	Mock_24h.2	3077.88201396795	3	1	0	FALSE	0	Experiment 2
Q9BY89_S1573	Mock_24h	Mock_24h.3	5151.92005838406	3	1	0	FALSE	0	Experiment 2
Q9BY89_S1573	OmicronBA1_10h	OmicronBA1_10h.1	6477.50385577217	3	1	0	FALSE	0	Experiment 2
Q9BY89_S1573	OmicronBA1_10h	OmicronBA1_10h.2	4697.16451255393	3	1	0	FALSE	0	Experiment 2
Q9BY89_S1573	OmicronBA1_10h	OmicronBA1_10h.3	5612.1257963806	3	1	0	FALSE	0	Experiment 2
Q9BY89_S1573	OmicronBA1_24h	OmicronBA1_24h.1	3238.5202750423	3	1	0	FALSE	0	Experiment 2
Q9BY89_S1573	OmicronBA1_24h	OmicronBA1_24h.2	2996.62716291657	3	1	0	FALSE	0	Experiment 2
Q9BY89_S1573	OmicronBA1_24h	OmicronBA1_24h.3	4008.26404034741	3	1	0	FALSE	0	Experiment 2
Q9BY89_S1573	VIC_10h	VIC_10h.1	5705.35908626581	3	1	0	FALSE	0	Experiment 2
Q9BY89_S1573	VIC_10h	VIC_10h.2	5905.71194626156	3	1	0	FALSE	0	Experiment 2
Q9BY89_S1573	VIC_10h	VIC_10h.3	4888.69745773942	3	1	0	FALSE	0	Experiment 2
Q9BY89_S1573	VIC_24h	VIC_24h.1	3604.21469661491	3	1	0	FALSE	0	Experiment 2
Q9BY89_S1573	VIC_24h	VIC_24h.2	1312.07412940206	3	1	0	FALSE	0	Experiment 2
Q9BY89_S1573	VIC_24h	VIC_24h.3	4490.22954778247	3	1	0	FALSE	0	Experiment 2
Q9BY89_S1577	Alpha_10h	Alpha_10h.1	4809.38456748695	3	1	0	FALSE	0	Experiment 2
Q9BY89_S1577	Alpha_10h	Alpha_10h.2	3879.60613248284	3	1	0	FALSE	0	Experiment 2
Q9BY89_S1577	Alpha_10h	Alpha_10h.3	3523.18227122171	3	1	0	FALSE	0	Experiment 2
Q9BY89_S1577	Alpha_24h	Alpha_24h.1	2143.63631384694	3	1	0	FALSE	0	Experiment 2
Q9BY89_S1577	Alpha_24h	Alpha_24h.2	952.273868774364	3	1	0	FALSE	0	Experiment 2
Q9BY89_S1577	Alpha_24h	Alpha_24h.3	2358.04502718559	3	1	0	FALSE	0	Experiment 2
Q9BY89_S1577	Delta_10h	Delta_10h.1	5148.58430668283	3	1	0	FALSE	0	Experiment 2
Q9BY89_S1577	Delta_10h	Delta_10h.2	3305.67796654482	3	1	0	FALSE	0	Experiment 2
Q9BY89_S1577	Delta_10h	Delta_10h.3	2067.63707166438	3	1	0	FALSE	0	Experiment 2
Q9BY89_S1577	Delta_24h	Delta_24h.1	2184.03216534472	3	1	0	FALSE	0	Experiment 2
Q9BY89_S1577	Delta_24h	Delta_24h.2	3503.73387912044	3	1	0	FALSE	0	Experiment 2
Q9BY89_S1577	IC19_10h	IC19_10h.1	3496.52836016593	3	1	0	FALSE	0	Experiment 2
Q9BY89_S1577	IC19_10h	IC19_10h.2	3166.4401512744	3	1	0	FALSE	0	Experiment 2
Q9BY89_S1577	IC19_10h	IC19_10h.3	3770.10809979816	3	1	0	FALSE	0	Experiment 2
Q9BY89_S1577	IC19_24h	IC19_24h.1	631.754018006279	3	1	0	FALSE	0	Experiment 2
Q9BY89_S1577	IC19_24h	IC19_24h.3	2290.45231749294	3	1	0	FALSE	0	Experiment 2
Q9BY89_S1577	Mock_10h	Mock_10h.1	6259.09755250434	3	1	0	FALSE	0	Experiment 2
Q9BY89_S1577	Mock_10h	Mock_10h.2	6094.19285596807	3	1	0	FALSE	0	Experiment 2
Q9BY89_S1577	Mock_10h	Mock_10h.3	4381.10168985525	3	1	0	FALSE	0	Experiment 2
Q9BY89_S1577	Mock_24h	Mock_24h.1	4175.26675826733	3	1	0	FALSE	0	Experiment 2
Q9BY89_S1577	Mock_24h	Mock_24h.2	2521.69333744201	3	1	0	FALSE	0	Experiment 2
Q9BY89_S1577	Mock_24h	Mock_24h.3	4009.89873121996	3	1	0	FALSE	0	Experiment 2
Q9BY89_S1577	OmicronBA1_10h	OmicronBA1_10h.1	4263.02709464882	3	1	0	FALSE	0	Experiment 2
Q9BY89_S1577	OmicronBA1_10h	OmicronBA1_10h.2	3832.14667162765	3	1	0	FALSE	0	Experiment 2
Q9BY89_S1577	OmicronBA1_10h	OmicronBA1_10h.3	5366.16882715679	3	1	0	FALSE	0	Experiment 2
Q9BY89_S1577	OmicronBA1_24h	OmicronBA1_24h.1	3020.81217290421	3	1	0	FALSE	0	Experiment 2
Q9BY89_S1577	OmicronBA1_24h	OmicronBA1_24h.2	2284.75260795918	3	1	0	FALSE	0	Experiment 2
Q9BY89_S1577	OmicronBA1_24h	OmicronBA1_24h.3	2543.93859312273	3	1	0	FALSE	0	Experiment 2
Q9BY89_S1577	VIC_10h	VIC_10h.1	5335.60276168112	3	1	0	FALSE	0	Experiment 2
Q9BY89_S1577	VIC_10h	VIC_10h.2	4614.54352349134	3	1	0	FALSE	0	Experiment 2
Q9BY89_S1577	VIC_10h	VIC_10h.3	5773.87154375055	3	1	0	FALSE	0	Experiment 2
Q9BY89_S1577	VIC_24h	VIC_24h.1	3655.7223336924	3	1	0	FALSE	0	Experiment 2
Q9BY89_S1577	VIC_24h	VIC_24h.2	2643.41941926045	3	1	0	FALSE	0	Experiment 2
Q9BY89_S1577	VIC_24h	VIC_24h.3	3625.80191186433	3	1	0	FALSE	0	Experiment 2
Q9BY89_S1596	Alpha_10h	Alpha_10h.1	62287.8943990474	3	1	0	FALSE	0	Experiment 2
Q9BY89_S1596	Alpha_10h	Alpha_10h.2	76617.9264248664	3	1	0	FALSE	0	Experiment 2
Q9BY89_S1596	Alpha_10h	Alpha_10h.3	73552.9310385628	3	1	0	FALSE	0	Experiment 2
Q9BY89_S1596	Alpha_24h	Alpha_24h.1	98557.4986259011	3	1	0	FALSE	0	Experiment 2
Q9BY89_S1596	Alpha_24h	Alpha_24h.2	112556.144704039	3	1	0	FALSE	0	Experiment 2
Q9BY89_S1596	Alpha_24h	Alpha_24h.3	95263.190791992	3	1	0	FALSE	0	Experiment 2
Q9BY89_S1596	Delta_10h	Delta_10h.1	80084.9154121678	3	1	0	FALSE	0	Experiment 2
Q9BY89_S1596	Delta_10h	Delta_10h.2	65278.9376521612	3	1	0	FALSE	0	Experiment 2
Q9BY89_S1596	Delta_10h	Delta_10h.3	60322.1339333764	3	1	0	FALSE	0	Experiment 2
Q9BY89_S1596	Delta_24h	Delta_24h.1	72509.6572371972	3	1	0	FALSE	0	Experiment 2
Q9BY89_S1596	Delta_24h	Delta_24h.2	89163.2031840292	3	1	0	FALSE	0	Experiment 2
Q9BY89_S1596	Delta_24h	Delta_24h.3	68512.5974273983	3	1	0	FALSE	0	Experiment 2
Q9BY89_S1596	IC19_10h	IC19_10h.1	57773.4561942487	3	1	0	FALSE	0	Experiment 2
Q9BY89_S1596	IC19_10h	IC19_10h.2	72606.9529373478	3	1	0	FALSE	0	Experiment 2
Q9BY89_S1596	IC19_10h	IC19_10h.3	66667.3043005599	3	1	0	FALSE	0	Experiment 2
Q9BY89_S1596	IC19_24h	IC19_24h.1	95322.4362978568	3	1	0	FALSE	0	Experiment 2
Q9BY89_S1596	IC19_24h	IC19_24h.2	81761.7548034459	3	1	0	FALSE	0	Experiment 2
Q9BY89_S1596	IC19_24h	IC19_24h.3	92437.0216105263	3	1	0	FALSE	0	Experiment 2
Q9BY89_S1596	Mock_10h	Mock_10h.1	74102.9101213362	3	1	0	FALSE	0	Experiment 2
Q9BY89_S1596	Mock_10h	Mock_10h.2	49980.9203494488	3	1	0	FALSE	0	Experiment 2
Q9BY89_S1596	Mock_10h	Mock_10h.3	50189.47480991	3	1	0	FALSE	0	Experiment 2
Q9BY89_S1596	Mock_24h	Mock_24h.1	63446.8496908684	3	1	0	FALSE	0	Experiment 2
Q9BY89_S1596	Mock_24h	Mock_24h.2	62919.6336497297	3	1	0	FALSE	0	Experiment 2
Q9BY89_S1596	Mock_24h	Mock_24h.3	72151.1542207286	3	1	0	FALSE	0	Experiment 2
Q9BY89_S1596	OmicronBA1_10h	OmicronBA1_10h.1	62193.4744043791	3	1	0	FALSE	0	Experiment 2
Q9BY89_S1596	OmicronBA1_10h	OmicronBA1_10h.2	64049.6589645907	3	1	0	FALSE	0	Experiment 2
Q9BY89_S1596	OmicronBA1_10h	OmicronBA1_10h.3	68343.8970166307	3	1	0	FALSE	0	Experiment 2
Q9BY89_S1596	OmicronBA1_24h	OmicronBA1_24h.1	61028.10107491	3	1	0	FALSE	0	Experiment 2
Q9BY89_S1596	OmicronBA1_24h	OmicronBA1_24h.2	61545.7529441912	3	1	0	FALSE	0	Experiment 2
Q9BY89_S1596	OmicronBA1_24h	OmicronBA1_24h.3	82238.177776576	3	1	0	FALSE	0	Experiment 2
Q9BY89_S1596	VIC_10h	VIC_10h.1	52525.6305798651	3	1	0	FALSE	0	Experiment 2
Q9BY89_S1596	VIC_10h	VIC_10h.2	41616.8270696678	3	1	0	FALSE	0	Experiment 2
Q9BY89_S1596	VIC_10h	VIC_10h.3	75376.6573835211	3	1	0	FALSE	0	Experiment 2
Q9BY89_S1596	VIC_24h	VIC_24h.1	60575.5795183208	3	1	0	FALSE	0	Experiment 2
Q9BY89_S1596	VIC_24h	VIC_24h.2	80971.2097163336	3	1	0	FALSE	0	Experiment 2
Q9BY89_S1596	VIC_24h	VIC_24h.3	99742.76542225	3	1	0	FALSE	0	Experiment 2
Q9BY89_S1669	Alpha_10h	Alpha_10h.1	2752.49971697399	3	1	0	FALSE	0	Experiment 2
Q9BY89_S1669	Alpha_10h	Alpha_10h.2	3507.63435906583	3	1	0	FALSE	0	Experiment 2
Q9BY89_S1669	Alpha_10h	Alpha_10h.3	805.966391729827	3	1	0	FALSE	0	Experiment 2
Q9BY89_S1669	Alpha_24h	Alpha_24h.1	1680.384583595	3	1	0	FALSE	0	Experiment 2
Q9BY89_S1669	Alpha_24h	Alpha_24h.2	1961.46784674319	3	1	0	FALSE	0	Experiment 2
Q9BY89_S1669	Alpha_24h	Alpha_24h.3	1490.30108497069	3	1	0	FALSE	0	Experiment 2
Q9BY89_S1669	Delta_10h	Delta_10h.1	3920.02819223625	3	1	0	FALSE	0	Experiment 2
Q9BY89_S1669	Delta_10h	Delta_10h.2	2712.91370535508	3	1	0	FALSE	0	Experiment 2
Q9BY89_S1669	Delta_10h	Delta_10h.3	3166.2882131233	3	1	0	FALSE	0	Experiment 2
Q9BY89_S1669	Delta_24h	Delta_24h.1	2883.06639963803	3	1	0	FALSE	0	Experiment 2
Q9BY89_S1669	Delta_24h	Delta_24h.2	1651.54161958929	3	1	0	FALSE	0	Experiment 2
Q9BY89_S1669	Delta_24h	Delta_24h.3	1056.3052454491	3	1	0	FALSE	0	Experiment 2
Q9BY89_S1669	IC19_10h	IC19_10h.1	3290.21591727874	3	1	0	FALSE	0	Experiment 2
Q9BY89_S1669	IC19_10h	IC19_10h.2	4495.99347476013	3	1	0	FALSE	0	Experiment 2
Q9BY89_S1669	IC19_10h	IC19_10h.3	3054.76087236071	3	1	0	FALSE	0	Experiment 2
Q9BY89_S1669	IC19_24h	IC19_24h.3	2491.91346564154	3	1	0	FALSE	0	Experiment 2
Q9BY89_S1669	Mock_10h	Mock_10h.1	6217.19496547366	3	1	0	FALSE	0	Experiment 2
Q9BY89_S1669	Mock_10h	Mock_10h.2	4536.16834891069	3	1	0	FALSE	0	Experiment 2
Q9BY89_S1669	Mock_10h	Mock_10h.3	5020.9757879946	3	1	0	FALSE	0	Experiment 2
Q9BY89_S1669	Mock_24h	Mock_24h.1	5060.36031504976	3	1	0	FALSE	0	Experiment 2
Q9BY89_S1669	Mock_24h	Mock_24h.2	2842.48104712853	3	1	0	FALSE	0	Experiment 2
Q9BY89_S1669	Mock_24h	Mock_24h.3	3063.16266324551	3	1	0	FALSE	0	Experiment 2
Q9BY89_S1669	OmicronBA1_10h	OmicronBA1_10h.1	3750.22615276458	3	1	0	FALSE	0	Experiment 2
Q9BY89_S1669	OmicronBA1_10h	OmicronBA1_10h.2	4424.73608244862	3	1	0	FALSE	0	Experiment 2
Q9BY89_S1669	OmicronBA1_10h	OmicronBA1_10h.3	4627.2143239853	3	1	0	FALSE	0	Experiment 2
Q9BY89_S1669	OmicronBA1_24h	OmicronBA1_24h.1	3112.99113948117	3	1	0	FALSE	0	Experiment 2
Q9BY89_S1669	OmicronBA1_24h	OmicronBA1_24h.2	2812.58366625234	3	1	0	FALSE	0	Experiment 2
Q9BY89_S1669	OmicronBA1_24h	OmicronBA1_24h.3	2461.16487721397	3	1	0	FALSE	0	Experiment 2
Q9BY89_S1669	VIC_10h	VIC_10h.1	4271.41889676674	3	1	0	FALSE	0	Experiment 2
Q9BY89_S1669	VIC_10h	VIC_10h.2	4960.7170483173	3	1	0	FALSE	0	Experiment 2
Q9BY89_S1669	VIC_10h	VIC_10h.3	4610.78607604348	3	1	0	FALSE	0	Experiment 2
Q9BY89_S1669	VIC_24h	VIC_24h.1	2826.76082572472	3	1	0	FALSE	0	Experiment 2
Q9BY89_S1669	VIC_24h	VIC_24h.2	1614.79631157617	3	1	0	FALSE	0	Experiment 2
Q9BY89_S1669	VIC_24h	VIC_24h.3	11678.1795597066	3	1	0	FALSE	0	Experiment 2
Q9BY89_S1675	Alpha_10h	Alpha_10h.1	8794.13710287132	9	3	0	FALSE	0	Experiment 2
Q9BY89_S1675	Alpha_10h	Alpha_10h.2	4200.00808962924	9	3	0	FALSE	0	Experiment 2
Q9BY89_S1675	Alpha_10h	Alpha_10h.3	4006.66284587449	9	3	0	FALSE	0	Experiment 2
Q9BY89_S1675	Alpha_24h	Alpha_24h.1	12234.9722552443	9	2	0.333333333333333	FALSE	0	Experiment 2
Q9BY89_S1675	Alpha_24h	Alpha_24h.2	7041.40920667237	9	3	0	FALSE	0	Experiment 2
Q9BY89_S1675	Alpha_24h	Alpha_24h.3	9700.36946868722	9	3	0	FALSE	0	Experiment 2
Q9BY89_S1675	Delta_10h	Delta_10h.1	6628.27968154184	9	2	0.333333333333333	FALSE	0	Experiment 2
Q9BY89_S1675	Delta_10h	Delta_10h.2	9669.20079485678	9	3	0	FALSE	0	Experiment 2
Q9BY89_S1675	Delta_10h	Delta_10h.3	4576.77089047653	9	3	0	FALSE	0	Experiment 2
Q9BY89_S1675	Delta_24h	Delta_24h.1	9411.77196657277	9	2	0.333333333333333	FALSE	0	Experiment 2
Q9BY89_S1675	Delta_24h	Delta_24h.2	9822.4560612784	9	3	0	FALSE	0	Experiment 2
Q9BY89_S1675	Delta_24h	Delta_24h.3	5952.34548953453	9	2	0.333333333333333	FALSE	0	Experiment 2
Q9BY89_S1675	IC19_10h	IC19_10h.1	7623.75247805821	9	3	0	FALSE	0	Experiment 2
Q9BY89_S1675	IC19_10h	IC19_10h.2	8171.2195654859	9	2	0.333333333333333	FALSE	0	Experiment 2
Q9BY89_S1675	IC19_10h	IC19_10h.3	1568.7662638784	9	3	0	FALSE	0	Experiment 2
Q9BY89_S1675	IC19_24h	IC19_24h.1	2950.46518383748	9	2	0.333333333333333	FALSE	0	Experiment 2
Q9BY89_S1675	IC19_24h	IC19_24h.2	3010.73237372412	9	3	0	FALSE	0	Experiment 2
Q9BY89_S1675	IC19_24h	IC19_24h.3	6703.96552802559	9	3	0	FALSE	0	Experiment 2
Q9BY89_S1675	Mock_10h	Mock_10h.1	3577.97877500058	9	3	0	FALSE	0	Experiment 2
Q9BY89_S1675	Mock_10h	Mock_10h.2	4375.37176362374	9	3	0	FALSE	0	Experiment 2
Q9BY89_S1675	Mock_10h	Mock_10h.3	6155.56090391691	9	3	0	FALSE	0	Experiment 2
Q9BY89_S1675	Mock_24h	Mock_24h.1	6435.97063717439	9	3	0	FALSE	0	Experiment 2
Q9BY89_S1675	Mock_24h	Mock_24h.2	4495.10477298721	9	3	0	FALSE	0	Experiment 2
Q9BY89_S1675	Mock_24h	Mock_24h.3	4579.61521768071	9	3	0	FALSE	0	Experiment 2
Q9BY89_S1675	OmicronBA1_10h	OmicronBA1_10h.1	8388.09093791946	9	2	0.333333333333333	FALSE	0	Experiment 2
Q9BY89_S1675	OmicronBA1_10h	OmicronBA1_10h.2	12848.9210054255	9	3	0	FALSE	0	Experiment 2
Q9BY89_S1675	OmicronBA1_10h	OmicronBA1_10h.3	9953.51816525409	9	3	0	FALSE	0	Experiment 2
Q9BY89_S1675	OmicronBA1_24h	OmicronBA1_24h.1	5445.21337469813	9	3	0	FALSE	0	Experiment 2
Q9BY89_S1675	OmicronBA1_24h	OmicronBA1_24h.2	15258.6937636817	9	2	0.333333333333333	FALSE	0	Experiment 2
Q9BY89_S1675	OmicronBA1_24h	OmicronBA1_24h.3	7014.56467209406	9	3	0	FALSE	0	Experiment 2
Q9BY89_S1675	VIC_10h	VIC_10h.1	8666.94407758472	9	2	0.333333333333333	FALSE	0	Experiment 2
Q9BY89_S1675	VIC_10h	VIC_10h.2	3345.69359861218	9	3	0	FALSE	0	Experiment 2
Q9BY89_S1675	VIC_10h	VIC_10h.3	2802.27106121824	9	3	0	FALSE	0	Experiment 2
Q9BY89_S1675	VIC_24h	VIC_24h.1	1575.4639186366	9	3	0	FALSE	0	Experiment 2
Q9BY89_S1675	VIC_24h	VIC_24h.2	7964.9205534519	9	2	0.333333333333333	FALSE	0	Experiment 2
Q9BY89_S1675	VIC_24h	VIC_24h.3	10900.2304886488	9	2	0.333333333333333	FALSE	0	Experiment 2
Q9BY89_S1695	Alpha_10h	Alpha_10h.1	1553.39952831462	6	1	0.5	TRUE	0	Experiment 2
Q9BY89_S1695	Alpha_10h	Alpha_10h.2	3611.04030550214	6	2	0	FALSE	0	Experiment 2
Q9BY89_S1695	Alpha_10h	Alpha_10h.3	2565.92887647224	6	2	0	FALSE	0	Experiment 2
Q9BY89_S1695	Alpha_24h	Alpha_24h.1	284.533777070583	6	1	0.5	TRUE	0	Experiment 2
Q9BY89_S1695	Alpha_24h	Alpha_24h.2	1481.46924592949	6	2	0	FALSE	0	Experiment 2
Q9BY89_S1695	Alpha_24h	Alpha_24h.3	578.332468471984	6	2	0	FALSE	0	Experiment 2
Q9BY89_S1695	Delta_10h	Delta_10h.1	891.532467972893	6	1	0.5	TRUE	0	Experiment 2
Q9BY89_S1695	Delta_10h	Delta_10h.2	2064.23247866548	6	1	0.5	TRUE	0	Experiment 2
Q9BY89_S1695	Delta_10h	Delta_10h.3	2399.26261645986	6	2	0	FALSE	0	Experiment 2
Q9BY89_S1695	Delta_24h	Delta_24h.1	386.49101131136	6	2	0	FALSE	0	Experiment 2
Q9BY89_S1695	Delta_24h	Delta_24h.2	1899.86297555791	6	2	0	FALSE	0	Experiment 2
Q9BY89_S1695	Delta_24h	Delta_24h.3	2223.9687881444	6	2	0	FALSE	0	Experiment 2
Q9BY89_S1695	IC19_10h	IC19_10h.1	1769.62098328337	6	1	0.5	TRUE	0	Experiment 2
Q9BY89_S1695	IC19_10h	IC19_10h.2	4689.1528044986	6	2	0	FALSE	0	Experiment 2
Q9BY89_S1695	IC19_10h	IC19_10h.3	5309.65290908782	6	1	0.5	TRUE	0	Experiment 2
Q9BY89_S1695	IC19_24h	IC19_24h.1	1752.60896693182	6	2	0	FALSE	0	Experiment 2
Q9BY89_S1695	IC19_24h	IC19_24h.2	9370.2824333594	6	1	0.5	TRUE	0	Experiment 2
Q9BY89_S1695	IC19_24h	IC19_24h.3	2294.23996987319	6	2	0	FALSE	0	Experiment 2
Q9BY89_S1695	Mock_10h	Mock_10h.1	2157.49873591007	6	2	0	FALSE	0	Experiment 2
Q9BY89_S1695	Mock_10h	Mock_10h.2	2879.35582631051	6	1	0.5	TRUE	0	Experiment 2
Q9BY89_S1695	Mock_10h	Mock_10h.3	7268.57954450514	6	2	0	FALSE	0	Experiment 2
Q9BY89_S1695	Mock_24h	Mock_24h.1	1165.40636193105	6	2	0	FALSE	0	Experiment 2
Q9BY89_S1695	Mock_24h	Mock_24h.2	2518.13159028458	6	2	0	FALSE	0	Experiment 2
Q9BY89_S1695	Mock_24h	Mock_24h.3	3611.11824923875	6	2	0	FALSE	0	Experiment 2
Q9BY89_S1695	OmicronBA1_10h	OmicronBA1_10h.1	2876.27609977841	6	1	0.5	TRUE	0	Experiment 2
Q9BY89_S1695	OmicronBA1_10h	OmicronBA1_10h.2	262.119755735797	6	2	0	FALSE	0	Experiment 2
Q9BY89_S1695	OmicronBA1_10h	OmicronBA1_10h.3	1166.98563207173	6	1	0.5	TRUE	0	Experiment 2
Q9BY89_S1695	OmicronBA1_24h	OmicronBA1_24h.1	573.875021443955	6	2	0	FALSE	0	Experiment 2
Q9BY89_S1695	OmicronBA1_24h	OmicronBA1_24h.2	1538.24188761091	6	2	0	FALSE	0	Experiment 2
Q9BY89_S1695	OmicronBA1_24h	OmicronBA1_24h.3	2313.8360536602	6	2	0	FALSE	0	Experiment 2
Q9BY89_S1695	VIC_10h	VIC_10h.1	1685.4401872486	6	1	0.5	TRUE	0	Experiment 2
Q9BY89_S1695	VIC_10h	VIC_10h.2	6542.38651872539	6	2	0	FALSE	0	Experiment 2
Q9BY89_S1695	VIC_10h	VIC_10h.3	7028.89152399491	6	2	0	FALSE	0	Experiment 2
Q9BY89_S1695	VIC_24h	VIC_24h.1	681.766039732132	6	1	0.5	TRUE	0	Experiment 2
Q9BY89_S1695	VIC_24h	VIC_24h.2	966.638821393246	6	2	0	FALSE	0	Experiment 2
Q9BY89_S1695	VIC_24h	VIC_24h.3	1762.83527253315	6	2	0	FALSE	0	Experiment 2
Q9BY89_S1701	Alpha_10h	Alpha_10h.1	3430.04162392571	15	4	0.2	FALSE	0	Experiment 2
Q9BY89_S1701	Alpha_10h	Alpha_10h.2	6100.55948333075	15	5	0	FALSE	0	Experiment 2
Q9BY89_S1701	Alpha_10h	Alpha_10h.3	4252.60035159762	15	5	0	FALSE	0	Experiment 2
Q9BY89_S1701	Alpha_24h	Alpha_24h.1	2091.27680388196	15	5	0	FALSE	0	Experiment 2
Q9BY89_S1701	Alpha_24h	Alpha_24h.2	2104.8572088809	15	5	0	FALSE	0	Experiment 2
Q9BY89_S1701	Alpha_24h	Alpha_24h.3	2541.9653651173	15	5	0	FALSE	0	Experiment 2
Q9BY89_S1701	Delta_10h	Delta_10h.1	4265.33340579423	15	3	0.4	FALSE	0	Experiment 2
Q9BY89_S1701	Delta_10h	Delta_10h.2	2266.42759112241	15	5	0	FALSE	0	Experiment 2
Q9BY89_S1701	Delta_10h	Delta_10h.3	5116.48599840595	15	5	0	FALSE	0	Experiment 2
Q9BY89_S1701	Delta_24h	Delta_24h.1	1801.53047061602	15	4	0.2	FALSE	0	Experiment 2
Q9BY89_S1701	Delta_24h	Delta_24h.2	2925.33848718191	15	5	0	FALSE	0	Experiment 2
Q9BY89_S1701	Delta_24h	Delta_24h.3	2916.29487860158	15	5	0	FALSE	0	Experiment 2
Q9BY89_S1701	IC19_10h	IC19_10h.1	2952.02715194853	15	5	0	FALSE	0	Experiment 2
Q9BY89_S1701	IC19_10h	IC19_10h.2	2722.87871199397	15	5	0	FALSE	0	Experiment 2
Q9BY89_S1701	IC19_10h	IC19_10h.3	3000.42272652478	15	5	0	FALSE	0	Experiment 2
Q9BY89_S1701	IC19_24h	IC19_24h.1	2438.62027950318	15	4	0.2	FALSE	0	Experiment 2
Q9BY89_S1701	IC19_24h	IC19_24h.2	2751.34192662296	15	3	0.4	FALSE	0	Experiment 2
Q9BY89_S1701	IC19_24h	IC19_24h.3	2264.79859260539	15	5	0	FALSE	0	Experiment 2
Q9BY89_S1701	Mock_10h	Mock_10h.1	4049.70136116525	15	5	0	FALSE	0	Experiment 2
Q9BY89_S1701	Mock_10h	Mock_10h.2	3796.76126081829	15	4	0.2	FALSE	0	Experiment 2
Q9BY89_S1701	Mock_10h	Mock_10h.3	5184.9837685879	15	5	0	FALSE	0	Experiment 2
Q9BY89_S1701	Mock_24h	Mock_24h.1	2650.01354581063	15	5	0	FALSE	0	Experiment 2
Q9BY89_S1701	Mock_24h	Mock_24h.2	4935.40390824102	15	5	0	FALSE	0	Experiment 2
Q9BY89_S1701	Mock_24h	Mock_24h.3	3895.4582391299	15	5	0	FALSE	0	Experiment 2
Q9BY89_S1701	OmicronBA1_10h	OmicronBA1_10h.1	2873.36760304336	15	4	0.2	FALSE	0	Experiment 2
Q9BY89_S1701	OmicronBA1_10h	OmicronBA1_10h.2	2399.86172559575	15	5	0	FALSE	0	Experiment 2
Q9BY89_S1701	OmicronBA1_10h	OmicronBA1_10h.3	2921.02550715828	15	4	0.2	FALSE	0	Experiment 2
Q9BY89_S1701	OmicronBA1_24h	OmicronBA1_24h.1	2960.51922816948	15	4	0.2	FALSE	0	Experiment 2
Q9BY89_S1701	OmicronBA1_24h	OmicronBA1_24h.2	2594.74202489262	15	5	0	FALSE	0	Experiment 2
Q9BY89_S1701	OmicronBA1_24h	OmicronBA1_24h.3	3323.17160203543	15	5	0	FALSE	0	Experiment 2
Q9BY89_S1701	VIC_10h	VIC_10h.1	3457.75981683384	15	4	0.2	FALSE	0	Experiment 2
Q9BY89_S1701	VIC_10h	VIC_10h.2	3177.06351653392	15	4	0.2	FALSE	0	Experiment 2
Q9BY89_S1701	VIC_10h	VIC_10h.3	2909.9442053855	15	5	0	FALSE	0	Experiment 2
Q9BY89_S1701	VIC_24h	VIC_24h.1	3430.86123509103	15	4	0.2	FALSE	0	Experiment 2
Q9BY89_S1701	VIC_24h	VIC_24h.2	2420.31052974156	15	4	0.2	FALSE	0	Experiment 2
Q9BY89_S1701	VIC_24h	VIC_24h.3	4039.38497207659	15	5	0	FALSE	0	Experiment 2
Q9BY89_S1744	Alpha_10h	Alpha_10h.1	8200.70987599423	3	1	0	FALSE	0	Experiment 2
Q9BY89_S1744	Alpha_10h	Alpha_10h.2	17596.3118226517	3	1	0	FALSE	0	Experiment 2
Q9BY89_S1744	Alpha_10h	Alpha_10h.3	15466.6891360249	3	1	0	FALSE	0	Experiment 2
Q9BY89_S1744	Alpha_24h	Alpha_24h.1	57066.4806611511	3	1	0	FALSE	0	Experiment 2
Q9BY89_S1744	Alpha_24h	Alpha_24h.2	61484.4909518125	3	1	0	FALSE	0	Experiment 2
Q9BY89_S1744	Alpha_24h	Alpha_24h.3	50103.7611122715	3	1	0	FALSE	0	Experiment 2
Q9BY89_S1744	Delta_10h	Delta_10h.1	19963.321185176	3	1	0	FALSE	0	Experiment 2
Q9BY89_S1744	Delta_10h	Delta_10h.2	19160.9397782405	3	1	0	FALSE	0	Experiment 2
Q9BY89_S1744	Delta_10h	Delta_10h.3	15168.2030134738	3	1	0	FALSE	0	Experiment 2
Q9BY89_S1744	Delta_24h	Delta_24h.1	44161.4719568807	3	1	0	FALSE	0	Experiment 2
Q9BY89_S1744	Delta_24h	Delta_24h.2	34903.9247360662	3	1	0	FALSE	0	Experiment 2
Q9BY89_S1744	Delta_24h	Delta_24h.3	35034.524061752	3	1	0	FALSE	0	Experiment 2
Q9BY89_S1744	IC19_10h	IC19_10h.1	22930.9752883242	3	1	0	FALSE	0	Experiment 2
Q9BY89_S1744	IC19_10h	IC19_10h.2	22305.6906604619	3	1	0	FALSE	0	Experiment 2
Q9BY89_S1744	IC19_10h	IC19_10h.3	17989.0320787948	3	1	0	FALSE	0	Experiment 2
Q9BY89_S1744	IC19_24h	IC19_24h.3	45901.1348706453	3	1	0	FALSE	0	Experiment 2
Q9BY89_S1744	Mock_10h	Mock_10h.2	10537.2601060809	3	1	0	FALSE	0	Experiment 2
Q9BY89_S1744	Mock_10h	Mock_10h.3	4329.56698002864	3	1	0	FALSE	0	Experiment 2
Q9BY89_S1744	Mock_24h	Mock_24h.1	3925.79611687767	3	1	0	FALSE	0	Experiment 2
Q9BY89_S1744	Mock_24h	Mock_24h.2	6171.50741501585	3	1	0	FALSE	0	Experiment 2
Q9BY89_S1744	OmicronBA1_10h	OmicronBA1_10h.1	6809.68780547624	3	1	0	FALSE	0	Experiment 2
Q9BY89_S1744	OmicronBA1_10h	OmicronBA1_10h.2	9038.04773213503	3	1	0	FALSE	0	Experiment 2
Q9BY89_S1744	OmicronBA1_10h	OmicronBA1_10h.3	8400.81939752655	3	1	0	FALSE	0	Experiment 2
Q9BY89_S1744	OmicronBA1_24h	OmicronBA1_24h.1	34331.2528370742	3	1	0	FALSE	0	Experiment 2
Q9BY89_S1744	OmicronBA1_24h	OmicronBA1_24h.2	25254.5385964841	3	1	0	FALSE	0	Experiment 2
Q9BY89_S1744	OmicronBA1_24h	OmicronBA1_24h.3	32005.6772453485	3	1	0	FALSE	0	Experiment 2
Q9BY89_S1744	VIC_10h	VIC_10h.1	12308.6597193673	3	1	0	FALSE	0	Experiment 2
Q9BY89_S1744	VIC_10h	VIC_10h.2	12385.93682511	3	1	0	FALSE	0	Experiment 2
Q9BY89_S1744	VIC_10h	VIC_10h.3	16424.1948807804	3	1	0	FALSE	0	Experiment 2
Q9BY89_S1744	VIC_24h	VIC_24h.1	37305.8426040241	3	1	0	FALSE	0	Experiment 2
Q9BY89_S1744	VIC_24h	VIC_24h.2	16467.181319796	3	1	0	FALSE	0	Experiment 2
Q9BY89_S1744	VIC_24h	VIC_24h.3	34841.3139859883	3	1	0	FALSE	0	Experiment 2
Q9BY89_S1757	Alpha_10h	Alpha_10h.1	21755.7794331895	3	1	0	FALSE	0	Experiment 2
Q9BY89_S1757	Alpha_10h	Alpha_10h.2	26781.1939585534	3	1	0	FALSE	0	Experiment 2
Q9BY89_S1757	Alpha_10h	Alpha_10h.3	35619.0818706979	3	1	0	FALSE	0	Experiment 2
Q9BY89_S1757	Alpha_24h	Alpha_24h.1	16212.062462713	3	1	0	FALSE	0	Experiment 2
Q9BY89_S1757	Alpha_24h	Alpha_24h.2	35527.0304661059	3	1	0	FALSE	0	Experiment 2
Q9BY89_S1757	Alpha_24h	Alpha_24h.3	31852.4344404685	3	1	0	FALSE	0	Experiment 2
Q9BY89_S1757	Delta_10h	Delta_10h.1	21812.2093093027	3	1	0	FALSE	0	Experiment 2
Q9BY89_S1757	Delta_10h	Delta_10h.2	36531.5788140877	3	1	0	FALSE	0	Experiment 2
Q9BY89_S1757	Delta_10h	Delta_10h.3	28542.7025937528	3	1	0	FALSE	0	Experiment 2
Q9BY89_S1757	Delta_24h	Delta_24h.1	5500.34390412799	3	1	0	FALSE	0	Experiment 2
Q9BY89_S1757	Delta_24h	Delta_24h.2	8846.23908186221	3	1	0	FALSE	0	Experiment 2
Q9BY89_S1757	Delta_24h	Delta_24h.3	22848.3313590603	3	1	0	FALSE	0	Experiment 2
Q9BY89_S1757	IC19_10h	IC19_10h.1	7001.07102132966	3	1	0	FALSE	0	Experiment 2
Q9BY89_S1757	IC19_10h	IC19_10h.2	32938.6086084042	3	1	0	FALSE	0	Experiment 2
Q9BY89_S1757	IC19_10h	IC19_10h.3	50367.6190966962	3	1	0	FALSE	0	Experiment 2
Q9BY89_S1757	IC19_24h	IC19_24h.2	36728.3209959272	3	1	0	FALSE	0	Experiment 2
Q9BY89_S1757	IC19_24h	IC19_24h.3	36053.6858249952	3	1	0	FALSE	0	Experiment 2
Q9BY89_S1757	Mock_10h	Mock_10h.1	45903.3691524714	3	1	0	FALSE	0	Experiment 2
Q9BY89_S1757	Mock_10h	Mock_10h.2	43974.052946828	3	1	0	FALSE	0	Experiment 2
Q9BY89_S1757	Mock_10h	Mock_10h.3	51235.4475667106	3	1	0	FALSE	0	Experiment 2
Q9BY89_S1757	Mock_24h	Mock_24h.1	29807.4812171104	3	1	0	FALSE	0	Experiment 2
Q9BY89_S1757	Mock_24h	Mock_24h.2	43985.8911427092	3	1	0	FALSE	0	Experiment 2
Q9BY89_S1757	Mock_24h	Mock_24h.3	29248.0005028381	3	1	0	FALSE	0	Experiment 2
Q9BY89_S1757	OmicronBA1_10h	OmicronBA1_10h.1	41854.2004920964	3	1	0	FALSE	0	Experiment 2
Q9BY89_S1757	OmicronBA1_10h	OmicronBA1_10h.2	28990.4057153579	3	1	0	FALSE	0	Experiment 2
Q9BY89_S1757	OmicronBA1_10h	OmicronBA1_10h.3	29010.6432612323	3	1	0	FALSE	0	Experiment 2
Q9BY89_S1757	OmicronBA1_24h	OmicronBA1_24h.1	24582.8201475937	3	1	0	FALSE	0	Experiment 2
Q9BY89_S1757	OmicronBA1_24h	OmicronBA1_24h.2	18575.7246057714	3	1	0	FALSE	0	Experiment 2
Q9BY89_S1757	OmicronBA1_24h	OmicronBA1_24h.3	4235.17380997523	3	1	0	FALSE	0	Experiment 2
Q9BY89_S1757	VIC_10h	VIC_10h.1	28924.3085011825	3	1	0	FALSE	0	Experiment 2
Q9BY89_S1757	VIC_10h	VIC_10h.2	44997.1385090269	3	1	0	FALSE	0	Experiment 2
Q9BY89_S1757	VIC_10h	VIC_10h.3	62520.7879998729	3	1	0	FALSE	0	Experiment 2
Q9BY89_S1757	VIC_24h	VIC_24h.1	6448.8601512826	3	1	0	FALSE	0	Experiment 2
Q9BY89_S1757	VIC_24h	VIC_24h.2	3740.99691550615	3	1	0	FALSE	0	Experiment 2
Q9BY89_S1757	VIC_24h	VIC_24h.3	30859.457675811	3	1	0	FALSE	0	Experiment 2
Q9BY89_S1757;Q9BY89_S1760	Alpha_10h	Alpha_10h.1	33821.8182341066	3	1	0	FALSE	0	Experiment 2
Q9BY89_S1757;Q9BY89_S1760	Alpha_10h	Alpha_10h.2	9161.69506372423	3	1	0	FALSE	0	Experiment 2
Q9BY89_S1757;Q9BY89_S1760	Alpha_10h	Alpha_10h.3	32071.1504025954	3	1	0	FALSE	0	Experiment 2
Q9BY89_S1757;Q9BY89_S1760	Alpha_24h	Alpha_24h.1	26598.0501901477	3	1	0	FALSE	0	Experiment 2
Q9BY89_S1757;Q9BY89_S1760	Alpha_24h	Alpha_24h.2	20030.0159786037	3	1	0	FALSE	0	Experiment 2
Q9BY89_S1757;Q9BY89_S1760	Alpha_24h	Alpha_24h.3	30374.4292473693	3	1	0	FALSE	0	Experiment 2
Q9BY89_S1757;Q9BY89_S1760	Delta_10h	Delta_10h.1	7943.14237917597	3	1	0	FALSE	0	Experiment 2
Q9BY89_S1757;Q9BY89_S1760	Delta_10h	Delta_10h.2	56942.3861364228	3	1	0	FALSE	0	Experiment 2
Q9BY89_S1757;Q9BY89_S1760	Delta_10h	Delta_10h.3	63465.9706208031	3	1	0	FALSE	0	Experiment 2
Q9BY89_S1757;Q9BY89_S1760	Delta_24h	Delta_24h.1	66694.1766230273	3	1	0	FALSE	0	Experiment 2
Q9BY89_S1757;Q9BY89_S1760	Delta_24h	Delta_24h.2	33154.9840358774	3	1	0	FALSE	0	Experiment 2
Q9BY89_S1757;Q9BY89_S1760	Delta_24h	Delta_24h.3	29328.7842717137	3	1	0	FALSE	0	Experiment 2
Q9BY89_S1757;Q9BY89_S1760	IC19_10h	IC19_10h.1	42509.5222213984	3	1	0	FALSE	0	Experiment 2
Q9BY89_S1757;Q9BY89_S1760	IC19_10h	IC19_10h.2	4664.92165159909	3	1	0	FALSE	0	Experiment 2
Q9BY89_S1757;Q9BY89_S1760	IC19_10h	IC19_10h.3	60999.7828619914	3	1	0	FALSE	0	Experiment 2
Q9BY89_S1757;Q9BY89_S1760	IC19_24h	IC19_24h.1	99887.1921622345	3	1	0	FALSE	0	Experiment 2
Q9BY89_S1757;Q9BY89_S1760	IC19_24h	IC19_24h.2	90418.5512673376	3	1	0	FALSE	0	Experiment 2
Q9BY89_S1757;Q9BY89_S1760	IC19_24h	IC19_24h.3	48094.2687459252	3	1	0	FALSE	0	Experiment 2
Q9BY89_S1757;Q9BY89_S1760	Mock_10h	Mock_10h.1	18396.8166562276	3	1	0	FALSE	0	Experiment 2
Q9BY89_S1757;Q9BY89_S1760	Mock_10h	Mock_10h.2	16648.702704267	3	1	0	FALSE	0	Experiment 2
Q9BY89_S1757;Q9BY89_S1760	Mock_10h	Mock_10h.3	36634.019829102	3	1	0	FALSE	0	Experiment 2
Q9BY89_S1757;Q9BY89_S1760	Mock_24h	Mock_24h.1	18088.2877308559	3	1	0	FALSE	0	Experiment 2
Q9BY89_S1757;Q9BY89_S1760	Mock_24h	Mock_24h.2	39593.9546411628	3	1	0	FALSE	0	Experiment 2
Q9BY89_S1757;Q9BY89_S1760	Mock_24h	Mock_24h.3	45038.863139145	3	1	0	FALSE	0	Experiment 2
Q9BY89_S1757;Q9BY89_S1760	OmicronBA1_10h	OmicronBA1_10h.1	31034.058984633	3	1	0	FALSE	0	Experiment 2
Q9BY89_S1757;Q9BY89_S1760	OmicronBA1_10h	OmicronBA1_10h.2	31016.4452435731	3	1	0	FALSE	0	Experiment 2
Q9BY89_S1757;Q9BY89_S1760	OmicronBA1_10h	OmicronBA1_10h.3	9275.52034182786	3	1	0	FALSE	0	Experiment 2
Q9BY89_S1757;Q9BY89_S1760	OmicronBA1_24h	OmicronBA1_24h.1	39933.623407833	3	1	0	FALSE	0	Experiment 2
Q9BY89_S1757;Q9BY89_S1760	OmicronBA1_24h	OmicronBA1_24h.2	32418.3056778137	3	1	0	FALSE	0	Experiment 2
Q9BY89_S1757;Q9BY89_S1760	OmicronBA1_24h	OmicronBA1_24h.3	16881.3996749474	3	1	0	FALSE	0	Experiment 2
Q9BY89_S1757;Q9BY89_S1760	VIC_10h	VIC_10h.1	27905.518386451	3	1	0	FALSE	0	Experiment 2
Q9BY89_S1757;Q9BY89_S1760	VIC_10h	VIC_10h.2	23887.4255239189	3	1	0	FALSE	0	Experiment 2
Q9BY89_S1757;Q9BY89_S1760	VIC_10h	VIC_10h.3	70762.580667193	3	1	0	FALSE	0	Experiment 2
Q9BY89_S1757;Q9BY89_S1760	VIC_24h	VIC_24h.1	41313.828489917	3	1	0	FALSE	0	Experiment 2
Q9BY89_S1757;Q9BY89_S1760	VIC_24h	VIC_24h.2	43849.2271824117	3	1	0	FALSE	0	Experiment 2
Q9BY89_S1757;Q9BY89_S1760	VIC_24h	VIC_24h.3	34923.3355222298	3	1	0	FALSE	0	Experiment 2
Q9BY89_S1800	Alpha_10h	Alpha_10h.1	19846.3807106391	3	1	0	FALSE	0	Experiment 2
Q9BY89_S1800	Alpha_10h	Alpha_10h.2	23590.8332410663	3	1	0	FALSE	0	Experiment 2
Q9BY89_S1800	Alpha_10h	Alpha_10h.3	34326.9618968179	3	1	0	FALSE	0	Experiment 2
Q9BY89_S1800	Alpha_24h	Alpha_24h.1	22081.5992667264	3	1	0	FALSE	0	Experiment 2
Q9BY89_S1800	Alpha_24h	Alpha_24h.2	13541.5695103671	3	1	0	FALSE	0	Experiment 2
Q9BY89_S1800	Alpha_24h	Alpha_24h.3	22837.4971217132	3	1	0	FALSE	0	Experiment 2
Q9BY89_S1800	Delta_10h	Delta_10h.1	29521.6665266594	3	1	0	FALSE	0	Experiment 2
Q9BY89_S1800	Delta_10h	Delta_10h.2	22930.0661455362	3	1	0	FALSE	0	Experiment 2
Q9BY89_S1800	Delta_10h	Delta_10h.3	10078.9127744411	3	1	0	FALSE	0	Experiment 2
Q9BY89_S1800	Delta_24h	Delta_24h.1	27811.9073279773	3	1	0	FALSE	0	Experiment 2
Q9BY89_S1800	Delta_24h	Delta_24h.2	340.703764779384	3	1	0	FALSE	0	Experiment 2
Q9BY89_S1800	Delta_24h	Delta_24h.3	22279.9702107329	3	1	0	FALSE	0	Experiment 2
Q9BY89_S1800	IC19_10h	IC19_10h.1	28249.7603430326	3	1	0	FALSE	0	Experiment 2
Q9BY89_S1800	IC19_10h	IC19_10h.2	19394.1938500308	3	1	0	FALSE	0	Experiment 2
Q9BY89_S1800	IC19_10h	IC19_10h.3	31663.380441774	3	1	0	FALSE	0	Experiment 2
Q9BY89_S1800	IC19_24h	IC19_24h.1	4671.28685340131	3	1	0	FALSE	0	Experiment 2
Q9BY89_S1800	IC19_24h	IC19_24h.2	11515.8144318813	3	1	0	FALSE	0	Experiment 2
Q9BY89_S1800	IC19_24h	IC19_24h.3	22483.3127307257	3	1	0	FALSE	0	Experiment 2
Q9BY89_S1800	Mock_10h	Mock_10h.1	49687.4408139256	3	1	0	FALSE	0	Experiment 2
Q9BY89_S1800	Mock_10h	Mock_10h.2	37375.0130853414	3	1	0	FALSE	0	Experiment 2
Q9BY89_S1800	Mock_10h	Mock_10h.3	34334.1691786332	3	1	0	FALSE	0	Experiment 2
Q9BY89_S1800	Mock_24h	Mock_24h.1	23116.0358856478	3	1	0	FALSE	0	Experiment 2
Q9BY89_S1800	Mock_24h	Mock_24h.2	28687.5891723087	3	1	0	FALSE	0	Experiment 2
Q9BY89_S1800	Mock_24h	Mock_24h.3	20375.6655890558	3	1	0	FALSE	0	Experiment 2
Q9BY89_S1800	OmicronBA1_10h	OmicronBA1_10h.1	26307.6032726125	3	1	0	FALSE	0	Experiment 2
Q9BY89_S1800	OmicronBA1_10h	OmicronBA1_10h.2	33145.8093572823	3	1	0	FALSE	0	Experiment 2
Q9BY89_S1800	OmicronBA1_10h	OmicronBA1_10h.3	39586.2733045622	3	1	0	FALSE	0	Experiment 2
Q9BY89_S1800	OmicronBA1_24h	OmicronBA1_24h.1	23939.8041459979	3	1	0	FALSE	0	Experiment 2
Q9BY89_S1800	OmicronBA1_24h	OmicronBA1_24h.2	16431.3400086352	3	1	0	FALSE	0	Experiment 2
Q9BY89_S1800	OmicronBA1_24h	OmicronBA1_24h.3	1226.87352495511	3	1	0	FALSE	0	Experiment 2
Q9BY89_S1800	VIC_10h	VIC_10h.1	27194.7023903298	3	1	0	FALSE	0	Experiment 2
Q9BY89_S1800	VIC_10h	VIC_10h.2	26434.9687540653	3	1	0	FALSE	0	Experiment 2
Q9BY89_S1800	VIC_10h	VIC_10h.3	29957.7772340264	3	1	0	FALSE	0	Experiment 2
Q9BY89_S1800	VIC_24h	VIC_24h.1	12259.5586533678	3	1	0	FALSE	0	Experiment 2
Q9BY89_S1800	VIC_24h	VIC_24h.2	5218.51503226172	3	1	0	FALSE	0	Experiment 2
Q9BY89_S1800	VIC_24h	VIC_24h.3	15907.6774324544	3	1	0	FALSE	0	Experiment 2
Q9BY89_S284	Alpha_10h	Alpha_10h.1	8711.34343037309	3	1	0	FALSE	0	Experiment 2
Q9BY89_S284	Alpha_10h	Alpha_10h.2	2192.36251802931	3	1	0	FALSE	0	Experiment 2
Q9BY89_S284	Alpha_10h	Alpha_10h.3	6438.50852398245	3	1	0	FALSE	0	Experiment 2
Q9BY89_S284	Alpha_24h	Alpha_24h.1	10696.7785475258	3	1	0	FALSE	0	Experiment 2
Q9BY89_S284	Alpha_24h	Alpha_24h.2	6368.24442541811	3	1	0	FALSE	0	Experiment 2
Q9BY89_S284	Alpha_24h	Alpha_24h.3	7568.49944064285	3	1	0	FALSE	0	Experiment 2
Q9BY89_S284	Delta_10h	Delta_10h.1	3482.9831115672	3	1	0	FALSE	0	Experiment 2
Q9BY89_S284	Delta_10h	Delta_10h.2	8137.84523648988	3	1	0	FALSE	0	Experiment 2
Q9BY89_S284	Delta_10h	Delta_10h.3	3262.13027189112	3	1	0	FALSE	0	Experiment 2
Q9BY89_S284	Delta_24h	Delta_24h.1	14655.0620704489	3	1	0	FALSE	0	Experiment 2
Q9BY89_S284	Delta_24h	Delta_24h.2	5919.33510161967	3	1	0	FALSE	0	Experiment 2
Q9BY89_S284	Delta_24h	Delta_24h.3	9894.98297539653	3	1	0	FALSE	0	Experiment 2
Q9BY89_S284	IC19_10h	IC19_10h.1	11059.4000295179	3	1	0	FALSE	0	Experiment 2
Q9BY89_S284	IC19_10h	IC19_10h.2	5533.24029294014	3	1	0	FALSE	0	Experiment 2
Q9BY89_S284	IC19_10h	IC19_10h.3	4573.29385145925	3	1	0	FALSE	0	Experiment 2
Q9BY89_S284	IC19_24h	IC19_24h.1	700.581569561285	3	1	0	FALSE	0	Experiment 2
Q9BY89_S284	IC19_24h	IC19_24h.3	7491.47135867297	3	1	0	FALSE	0	Experiment 2
Q9BY89_S284	Mock_10h	Mock_10h.1	10573.065574178	3	1	0	FALSE	0	Experiment 2
Q9BY89_S284	Mock_10h	Mock_10h.2	5101.00811978318	3	1	0	FALSE	0	Experiment 2
Q9BY89_S284	Mock_10h	Mock_10h.3	2741.89510483817	3	1	0	FALSE	0	Experiment 2
Q9BY89_S284	Mock_24h	Mock_24h.1	305.041412156613	3	1	0	FALSE	0	Experiment 2
Q9BY89_S284	Mock_24h	Mock_24h.2	841.144892254978	3	1	0	FALSE	0	Experiment 2
Q9BY89_S284	OmicronBA1_10h	OmicronBA1_10h.1	5750.39900461793	3	1	0	FALSE	0	Experiment 2
Q9BY89_S284	OmicronBA1_10h	OmicronBA1_10h.2	6084.91397161835	3	1	0	FALSE	0	Experiment 2
Q9BY89_S284	OmicronBA1_10h	OmicronBA1_10h.3	2473.74878562308	3	1	0	FALSE	0	Experiment 2
Q9BY89_S284	OmicronBA1_24h	OmicronBA1_24h.1	5847.96396652345	3	1	0	FALSE	0	Experiment 2
Q9BY89_S284	OmicronBA1_24h	OmicronBA1_24h.2	3127.61724804788	3	1	0	FALSE	0	Experiment 2
Q9BY89_S284	OmicronBA1_24h	OmicronBA1_24h.3	1604.37014992391	3	1	0	FALSE	0	Experiment 2
Q9BY89_S284	VIC_10h	VIC_10h.1	6364.24542725373	3	1	0	FALSE	0	Experiment 2
Q9BY89_S284	VIC_10h	VIC_10h.2	6368.16040190795	3	1	0	FALSE	0	Experiment 2
Q9BY89_S284	VIC_10h	VIC_10h.3	7832.88782360877	3	1	0	FALSE	0	Experiment 2
Q9BY89_S284	VIC_24h	VIC_24h.1	11530.8491171077	3	1	0	FALSE	0	Experiment 2
Q9BY89_S284	VIC_24h	VIC_24h.3	2234.95104717774	3	1	0	FALSE	0	Experiment 2
Q9BY89_S402	Alpha_10h	Alpha_10h.1	5863.79095922651	3	1	0	FALSE	0	Experiment 2
Q9BY89_S402	Alpha_10h	Alpha_10h.2	5126.2612270416	3	1	0	FALSE	0	Experiment 2
Q9BY89_S402	Alpha_10h	Alpha_10h.3	5809.86747196664	3	1	0	FALSE	0	Experiment 2
Q9BY89_S402	Alpha_24h	Alpha_24h.1	8514.15334951014	3	1	0	FALSE	0	Experiment 2
Q9BY89_S402	Alpha_24h	Alpha_24h.2	11453.5916866665	3	1	0	FALSE	0	Experiment 2
Q9BY89_S402	Alpha_24h	Alpha_24h.3	13799.4799925716	3	1	0	FALSE	0	Experiment 2
Q9BY89_S402	Delta_10h	Delta_10h.1	8475.32778130544	3	1	0	FALSE	0	Experiment 2
Q9BY89_S402	Delta_10h	Delta_10h.2	7191.09419048348	3	1	0	FALSE	0	Experiment 2
Q9BY89_S402	Delta_10h	Delta_10h.3	9147.9883466685	3	1	0	FALSE	0	Experiment 2
Q9BY89_S402	Delta_24h	Delta_24h.1	9262.17456305058	3	1	0	FALSE	0	Experiment 2
Q9BY89_S402	Delta_24h	Delta_24h.2	11566.0992528974	3	1	0	FALSE	0	Experiment 2
Q9BY89_S402	Delta_24h	Delta_24h.3	15852.3477115319	3	1	0	FALSE	0	Experiment 2
Q9BY89_S402	IC19_10h	IC19_10h.1	7572.75665795787	3	1	0	FALSE	0	Experiment 2
Q9BY89_S402	IC19_10h	IC19_10h.2	3472.55978694704	3	1	0	FALSE	0	Experiment 2
Q9BY89_S402	IC19_10h	IC19_10h.3	7959.21022419381	3	1	0	FALSE	0	Experiment 2
Q9BY89_S402	IC19_24h	IC19_24h.2	54803.4338520792	3	1	0	FALSE	0	Experiment 2
Q9BY89_S402	IC19_24h	IC19_24h.3	5488.71101763655	3	1	0	FALSE	0	Experiment 2
Q9BY89_S402	Mock_10h	Mock_10h.1	577.196524444754	3	1	0	FALSE	0	Experiment 2
Q9BY89_S402	Mock_10h	Mock_10h.2	5224.00422183369	3	1	0	FALSE	0	Experiment 2
Q9BY89_S402	Mock_10h	Mock_10h.3	11011.8742587835	3	1	0	FALSE	0	Experiment 2
Q9BY89_S402	Mock_24h	Mock_24h.1	9894.42929539001	3	1	0	FALSE	0	Experiment 2
Q9BY89_S402	Mock_24h	Mock_24h.2	16517.6299911172	3	1	0	FALSE	0	Experiment 2
Q9BY89_S402	Mock_24h	Mock_24h.3	22236.15704653	3	1	0	FALSE	0	Experiment 2
Q9BY89_S402	OmicronBA1_10h	OmicronBA1_10h.1	3716.44749598777	3	1	0	FALSE	0	Experiment 2
Q9BY89_S402	OmicronBA1_10h	OmicronBA1_10h.2	2143.84112930984	3	1	0	FALSE	0	Experiment 2
Q9BY89_S402	OmicronBA1_10h	OmicronBA1_10h.3	4670.73151925057	3	1	0	FALSE	0	Experiment 2
Q9BY89_S402	OmicronBA1_24h	OmicronBA1_24h.1	8685.76182366074	3	1	0	FALSE	0	Experiment 2
Q9BY89_S402	OmicronBA1_24h	OmicronBA1_24h.2	5099.16264964439	3	1	0	FALSE	0	Experiment 2
Q9BY89_S402	OmicronBA1_24h	OmicronBA1_24h.3	11069.7336218821	3	1	0	FALSE	0	Experiment 2
Q9BY89_S402	VIC_10h	VIC_10h.1	5322.96245035751	3	1	0	FALSE	0	Experiment 2
Q9BY89_S402	VIC_10h	VIC_10h.2	3519.84802926825	3	1	0	FALSE	0	Experiment 2
Q9BY89_S402	VIC_10h	VIC_10h.3	8826.44164334638	3	1	0	FALSE	0	Experiment 2
Q9BY89_S402	VIC_24h	VIC_24h.1	16445.0134199996	3	1	0	FALSE	0	Experiment 2
Q9BY89_S402	VIC_24h	VIC_24h.2	3428.2262342002	3	1	0	FALSE	0	Experiment 2
Q9BY89_S402	VIC_24h	VIC_24h.3	13744.3748646478	3	1	0	FALSE	0	Experiment 2
Q9BY89_S404	Alpha_10h	Alpha_10h.1	88370.6501319242	3	1	0	FALSE	0	Experiment 2
Q9BY89_S404	Alpha_10h	Alpha_10h.2	74066.7379373323	3	1	0	FALSE	0	Experiment 2
Q9BY89_S404	Alpha_10h	Alpha_10h.3	81697.4886273106	3	1	0	FALSE	0	Experiment 2
Q9BY89_S404	Alpha_24h	Alpha_24h.1	6372.19076135514	3	1	0	FALSE	0	Experiment 2
Q9BY89_S404	Alpha_24h	Alpha_24h.2	10886.9851352401	3	1	0	FALSE	0	Experiment 2
Q9BY89_S404	Alpha_24h	Alpha_24h.3	16672.2813282378	3	1	0	FALSE	0	Experiment 2
Q9BY89_S404	Delta_10h	Delta_10h.1	13533.4526048681	3	1	0	FALSE	0	Experiment 2
Q9BY89_S404	Delta_10h	Delta_10h.2	40292.8070464372	3	1	0	FALSE	0	Experiment 2
Q9BY89_S404	Delta_10h	Delta_10h.3	99956.7068739072	3	1	0	FALSE	0	Experiment 2
Q9BY89_S404	Delta_24h	Delta_24h.1	3834.26946652883	3	1	0	FALSE	0	Experiment 2
Q9BY89_S404	Delta_24h	Delta_24h.2	14215.4673206823	3	1	0	FALSE	0	Experiment 2
Q9BY89_S404	Delta_24h	Delta_24h.3	100132.264280343	3	1	0	FALSE	0	Experiment 2
Q9BY89_S404	IC19_10h	IC19_10h.1	30906.4660874884	3	1	0	FALSE	0	Experiment 2
Q9BY89_S404	IC19_10h	IC19_10h.2	72796.5564168854	3	1	0	FALSE	0	Experiment 2
Q9BY89_S404	IC19_10h	IC19_10h.3	74641.0158529707	3	1	0	FALSE	0	Experiment 2
Q9BY89_S404	IC19_24h	IC19_24h.1	11790.9894597812	3	1	0	FALSE	0	Experiment 2
Q9BY89_S404	IC19_24h	IC19_24h.2	11991.7116449337	3	1	0	FALSE	0	Experiment 2
Q9BY89_S404	IC19_24h	IC19_24h.3	9958.15019350557	3	1	0	FALSE	0	Experiment 2
Q9BY89_S404	Mock_10h	Mock_10h.1	27470.2532963124	3	1	0	FALSE	0	Experiment 2
Q9BY89_S404	Mock_10h	Mock_10h.2	24100.2428094411	3	1	0	FALSE	0	Experiment 2
Q9BY89_S404	Mock_10h	Mock_10h.3	82163.5423900459	3	1	0	FALSE	0	Experiment 2
Q9BY89_S404	Mock_24h	Mock_24h.1	88797.5778212476	3	1	0	FALSE	0	Experiment 2
Q9BY89_S404	Mock_24h	Mock_24h.2	82100.5056678639	3	1	0	FALSE	0	Experiment 2
Q9BY89_S404	Mock_24h	Mock_24h.3	18340.9605592265	3	1	0	FALSE	0	Experiment 2
Q9BY89_S404	OmicronBA1_10h	OmicronBA1_10h.1	20298.5820333535	3	1	0	FALSE	0	Experiment 2
Q9BY89_S404	OmicronBA1_10h	OmicronBA1_10h.2	54613.2978791492	3	1	0	FALSE	0	Experiment 2
Q9BY89_S404	OmicronBA1_10h	OmicronBA1_10h.3	71919.7621654194	3	1	0	FALSE	0	Experiment 2
Q9BY89_S404	OmicronBA1_24h	OmicronBA1_24h.1	67680.8856212893	3	1	0	FALSE	0	Experiment 2
Q9BY89_S404	OmicronBA1_24h	OmicronBA1_24h.2	8161.36709417249	3	1	0	FALSE	0	Experiment 2
Q9BY89_S404	OmicronBA1_24h	OmicronBA1_24h.3	65208.0267154976	3	1	0	FALSE	0	Experiment 2
Q9BY89_S404	VIC_10h	VIC_10h.1	88814.4891041327	3	1	0	FALSE	0	Experiment 2
Q9BY89_S404	VIC_10h	VIC_10h.2	21304.1674890114	3	1	0	FALSE	0	Experiment 2
Q9BY89_S404	VIC_10h	VIC_10h.3	56767.9745163878	3	1	0	FALSE	0	Experiment 2
Q9BY89_S404	VIC_24h	VIC_24h.1	84745.7627176154	3	1	0	FALSE	0	Experiment 2
Q9BY89_S404	VIC_24h	VIC_24h.2	8589.56859506393	3	1	0	FALSE	0	Experiment 2
Q9BY89_S404	VIC_24h	VIC_24h.3	24877.4457378767	3	1	0	FALSE	0	Experiment 2
Q9BY89_S467	Alpha_10h	Alpha_10h.1	129010.823707298	3	1	0	FALSE	0	Experiment 2
Q9BY89_S467	Alpha_10h	Alpha_10h.2	149627.46661466	3	1	0	FALSE	0	Experiment 2
Q9BY89_S467	Alpha_10h	Alpha_10h.3	30314.0546156858	3	1	0	FALSE	0	Experiment 2
Q9BY89_S467	Alpha_24h	Alpha_24h.1	75220.1573021922	3	1	0	FALSE	0	Experiment 2
Q9BY89_S467	Alpha_24h	Alpha_24h.2	67587.7648734912	3	1	0	FALSE	0	Experiment 2
Q9BY89_S467	Alpha_24h	Alpha_24h.3	34926.8426704351	3	1	0	FALSE	0	Experiment 2
Q9BY89_S467	Delta_10h	Delta_10h.1	120674.753144909	3	1	0	FALSE	0	Experiment 2
Q9BY89_S467	Delta_10h	Delta_10h.2	24173.4939632942	3	1	0	FALSE	0	Experiment 2
Q9BY89_S467	Delta_10h	Delta_10h.3	101054.237881668	3	1	0	FALSE	0	Experiment 2
Q9BY89_S467	Delta_24h	Delta_24h.1	18810.898365804	3	1	0	FALSE	0	Experiment 2
Q9BY89_S467	Delta_24h	Delta_24h.2	72895.3133664876	3	1	0	FALSE	0	Experiment 2
Q9BY89_S467	Delta_24h	Delta_24h.3	55762.6125938742	3	1	0	FALSE	0	Experiment 2
Q9BY89_S467	IC19_10h	IC19_10h.1	71293.9083154251	3	1	0	FALSE	0	Experiment 2
Q9BY89_S467	IC19_10h	IC19_10h.2	80893.6074122577	3	1	0	FALSE	0	Experiment 2
Q9BY89_S467	IC19_10h	IC19_10h.3	101386.293528452	3	1	0	FALSE	0	Experiment 2
Q9BY89_S467	IC19_24h	IC19_24h.1	77807.3439651605	3	1	0	FALSE	0	Experiment 2
Q9BY89_S467	IC19_24h	IC19_24h.2	129998.453282461	3	1	0	FALSE	0	Experiment 2
Q9BY89_S467	IC19_24h	IC19_24h.3	89287.2619517759	3	1	0	FALSE	0	Experiment 2
Q9BY89_S467	Mock_10h	Mock_10h.1	47798.9757206105	3	1	0	FALSE	0	Experiment 2
Q9BY89_S467	Mock_10h	Mock_10h.2	28678.1029497407	3	1	0	FALSE	0	Experiment 2
Q9BY89_S467	Mock_10h	Mock_10h.3	12857.0345067497	3	1	0	FALSE	0	Experiment 2
Q9BY89_S467	Mock_24h	Mock_24h.1	121731.194675424	3	1	0	FALSE	0	Experiment 2
Q9BY89_S467	Mock_24h	Mock_24h.2	154784.165257852	3	1	0	FALSE	0	Experiment 2
Q9BY89_S467	Mock_24h	Mock_24h.3	255790.12621408	3	1	0	FALSE	0	Experiment 2
Q9BY89_S467	OmicronBA1_10h	OmicronBA1_10h.1	89184.5232731597	3	1	0	FALSE	0	Experiment 2
Q9BY89_S467	OmicronBA1_10h	OmicronBA1_10h.2	75418.8927189804	3	1	0	FALSE	0	Experiment 2
Q9BY89_S467	OmicronBA1_10h	OmicronBA1_10h.3	68639.6437214317	3	1	0	FALSE	0	Experiment 2
Q9BY89_S467	OmicronBA1_24h	OmicronBA1_24h.1	80628.9999379834	3	1	0	FALSE	0	Experiment 2
Q9BY89_S467	OmicronBA1_24h	OmicronBA1_24h.2	34399.2167026762	3	1	0	FALSE	0	Experiment 2
Q9BY89_S467	OmicronBA1_24h	OmicronBA1_24h.3	95380.9832842717	3	1	0	FALSE	0	Experiment 2
Q9BY89_S467	VIC_10h	VIC_10h.1	95142.0082092144	3	1	0	FALSE	0	Experiment 2
Q9BY89_S467	VIC_10h	VIC_10h.2	111114.577713239	3	1	0	FALSE	0	Experiment 2
Q9BY89_S467	VIC_10h	VIC_10h.3	127918.227247269	3	1	0	FALSE	0	Experiment 2
Q9BY89_S467	VIC_24h	VIC_24h.1	84483.2763258478	3	1	0	FALSE	0	Experiment 2
Q9BY89_S467	VIC_24h	VIC_24h.2	164938.247330512	3	1	0	FALSE	0	Experiment 2
Q9BY89_S467	VIC_24h	VIC_24h.3	133561.70693586	3	1	0	FALSE	0	Experiment 2
Q9BY89_S508	Alpha_10h	Alpha_10h.1	4909.55668269977	6	2	0	FALSE	0	Experiment 2
Q9BY89_S508	Alpha_10h	Alpha_10h.2	2021.22569467925	6	2	0	FALSE	0	Experiment 2
Q9BY89_S508	Alpha_10h	Alpha_10h.3	4061.67300691638	6	2	0	FALSE	0	Experiment 2
Q9BY89_S508	Alpha_24h	Alpha_24h.1	8321.35991726717	6	2	0	FALSE	0	Experiment 2
Q9BY89_S508	Alpha_24h	Alpha_24h.2	6316.82462874244	6	2	0	FALSE	0	Experiment 2
Q9BY89_S508	Alpha_24h	Alpha_24h.3	6199.83670552414	6	2	0	FALSE	0	Experiment 2
Q9BY89_S508	Delta_10h	Delta_10h.1	3434.66114327612	6	2	0	FALSE	0	Experiment 2
Q9BY89_S508	Delta_10h	Delta_10h.2	4684.5078624643	6	2	0	FALSE	0	Experiment 2
Q9BY89_S508	Delta_10h	Delta_10h.3	3573.45561251244	6	2	0	FALSE	0	Experiment 2
Q9BY89_S508	Delta_24h	Delta_24h.1	10028.0765849885	6	2	0	FALSE	0	Experiment 2
Q9BY89_S508	Delta_24h	Delta_24h.2	5809.2129951025	6	2	0	FALSE	0	Experiment 2
Q9BY89_S508	Delta_24h	Delta_24h.3	10382.7878541922	6	2	0	FALSE	0	Experiment 2
Q9BY89_S508	IC19_10h	IC19_10h.1	4148.06208576691	6	2	0	FALSE	0	Experiment 2
Q9BY89_S508	IC19_10h	IC19_10h.2	4998.06286875424	6	2	0	FALSE	0	Experiment 2
Q9BY89_S508	IC19_10h	IC19_10h.3	2700.2992026815	6	2	0	FALSE	0	Experiment 2
Q9BY89_S508	IC19_24h	IC19_24h.1	137.779688707054	6	1	0.5	TRUE	0	Experiment 2
Q9BY89_S508	IC19_24h	IC19_24h.2	1276.50101688014	6	1	0.5	TRUE	0	Experiment 2
Q9BY89_S508	IC19_24h	IC19_24h.3	6231.34514972329	6	2	0	FALSE	0	Experiment 2
Q9BY89_S508	Mock_10h	Mock_10h.1	1984.28018269479	6	1	0.5	TRUE	0	Experiment 2
Q9BY89_S508	Mock_10h	Mock_10h.2	4557.90588103587	6	2	0	FALSE	0	Experiment 2
Q9BY89_S508	Mock_10h	Mock_10h.3	2926.37674741483	6	2	0	FALSE	0	Experiment 2
Q9BY89_S508	Mock_24h	Mock_24h.1	2890.10587094985	6	1	0.5	TRUE	0	Experiment 2
Q9BY89_S508	Mock_24h	Mock_24h.2	854.482874519655	6	1	0.5	TRUE	0	Experiment 2
Q9BY89_S508	Mock_24h	Mock_24h.3	110.69154805019	6	1	0.5	TRUE	0	Experiment 2
Q9BY89_S508	OmicronBA1_10h	OmicronBA1_10h.1	3362.77003221589	6	2	0	FALSE	0	Experiment 2
Q9BY89_S508	OmicronBA1_10h	OmicronBA1_10h.2	3632.36064798566	6	2	0	FALSE	0	Experiment 2
Q9BY89_S508	OmicronBA1_10h	OmicronBA1_10h.3	3933.85677806121	6	2	0	FALSE	0	Experiment 2
Q9BY89_S508	OmicronBA1_24h	OmicronBA1_24h.1	5090.69917083618	6	2	0	FALSE	0	Experiment 2
Q9BY89_S508	OmicronBA1_24h	OmicronBA1_24h.2	3030.15558706938	6	2	0	FALSE	0	Experiment 2
Q9BY89_S508	OmicronBA1_24h	OmicronBA1_24h.3	2312.56933773401	6	2	0	FALSE	0	Experiment 2
Q9BY89_S508	VIC_10h	VIC_10h.1	4686.48621853688	6	2	0	FALSE	0	Experiment 2
Q9BY89_S508	VIC_10h	VIC_10h.2	3631.51748973072	6	2	0	FALSE	0	Experiment 2
Q9BY89_S508	VIC_10h	VIC_10h.3	2495.38004712341	6	2	0	FALSE	0	Experiment 2
Q9BY89_S508	VIC_24h	VIC_24h.1	6370.80388124823	6	2	0	FALSE	0	Experiment 2
Q9BY89_S508	VIC_24h	VIC_24h.2	679.186009442841	6	1	0.5	TRUE	0	Experiment 2
Q9BY89_S508	VIC_24h	VIC_24h.3	2238.96370297891	6	2	0	FALSE	0	Experiment 2
Q9BY89_S589	Alpha_10h	Alpha_10h.1	9015.02999592864	3	1	0	FALSE	0	Experiment 2
Q9BY89_S589	Alpha_10h	Alpha_10h.2	5652.12684435032	3	1	0	FALSE	0	Experiment 2
Q9BY89_S589	Alpha_10h	Alpha_10h.3	4592.74134644029	3	1	0	FALSE	0	Experiment 2
Q9BY89_S589	Alpha_24h	Alpha_24h.1	6344.36565886465	3	1	0	FALSE	0	Experiment 2
Q9BY89_S589	Alpha_24h	Alpha_24h.2	4749.83033708079	3	1	0	FALSE	0	Experiment 2
Q9BY89_S589	Alpha_24h	Alpha_24h.3	6134.91818146528	3	1	0	FALSE	0	Experiment 2
Q9BY89_S589	Delta_10h	Delta_10h.1	4979.29451133134	3	1	0	FALSE	0	Experiment 2
Q9BY89_S589	Delta_10h	Delta_10h.2	4757.5642241211	3	1	0	FALSE	0	Experiment 2
Q9BY89_S589	Delta_10h	Delta_10h.3	5944.32716423061	3	1	0	FALSE	0	Experiment 2
Q9BY89_S589	Delta_24h	Delta_24h.1	4962.26819594446	3	1	0	FALSE	0	Experiment 2
Q9BY89_S589	Delta_24h	Delta_24h.2	5387.04246674271	3	1	0	FALSE	0	Experiment 2
Q9BY89_S589	Delta_24h	Delta_24h.3	6581.7450530864	3	1	0	FALSE	0	Experiment 2
Q9BY89_S589	IC19_10h	IC19_10h.1	7769.79474471574	3	1	0	FALSE	0	Experiment 2
Q9BY89_S589	IC19_10h	IC19_10h.2	4187.98281052248	3	1	0	FALSE	0	Experiment 2
Q9BY89_S589	IC19_10h	IC19_10h.3	5305.80009376079	3	1	0	FALSE	0	Experiment 2
Q9BY89_S589	IC19_24h	IC19_24h.1	9782.47014286292	3	1	0	FALSE	0	Experiment 2
Q9BY89_S589	IC19_24h	IC19_24h.2	27885.2909894633	3	1	0	FALSE	0	Experiment 2
Q9BY89_S589	IC19_24h	IC19_24h.3	5220.91997216256	3	1	0	FALSE	0	Experiment 2
Q9BY89_S589	Mock_10h	Mock_10h.1	2129.49605057345	3	1	0	FALSE	0	Experiment 2
Q9BY89_S589	Mock_10h	Mock_10h.2	7401.87213846902	3	1	0	FALSE	0	Experiment 2
Q9BY89_S589	Mock_10h	Mock_10h.3	3776.91785268448	3	1	0	FALSE	0	Experiment 2
Q9BY89_S589	Mock_24h	Mock_24h.1	2658.30898613309	3	1	0	FALSE	0	Experiment 2
Q9BY89_S589	Mock_24h	Mock_24h.2	5410.0743223051	3	1	0	FALSE	0	Experiment 2
Q9BY89_S589	Mock_24h	Mock_24h.3	17879.0462994043	3	1	0	FALSE	0	Experiment 2
Q9BY89_S589	OmicronBA1_10h	OmicronBA1_10h.1	13328.9459533227	3	1	0	FALSE	0	Experiment 2
Q9BY89_S589	OmicronBA1_10h	OmicronBA1_10h.2	4299.43808287142	3	1	0	FALSE	0	Experiment 2
Q9BY89_S589	OmicronBA1_10h	OmicronBA1_10h.3	7204.41027788284	3	1	0	FALSE	0	Experiment 2
Q9BY89_S589	OmicronBA1_24h	OmicronBA1_24h.1	5733.11652238559	3	1	0	FALSE	0	Experiment 2
Q9BY89_S589	OmicronBA1_24h	OmicronBA1_24h.2	4001.94133200258	3	1	0	FALSE	0	Experiment 2
Q9BY89_S589	OmicronBA1_24h	OmicronBA1_24h.3	4226.15667588481	3	1	0	FALSE	0	Experiment 2
Q9BY89_S589	VIC_10h	VIC_10h.1	4296.66555887751	3	1	0	FALSE	0	Experiment 2
Q9BY89_S589	VIC_10h	VIC_10h.2	5578.40707056771	3	1	0	FALSE	0	Experiment 2
Q9BY89_S589	VIC_10h	VIC_10h.3	4557.58314657153	3	1	0	FALSE	0	Experiment 2
Q9BY89_S589	VIC_24h	VIC_24h.1	8880.81755739279	3	1	0	FALSE	0	Experiment 2
Q9BY89_S589	VIC_24h	VIC_24h.2	7738.08946352039	3	1	0	FALSE	0	Experiment 2
Q9BY89_S589	VIC_24h	VIC_24h.3	2725.39366164933	3	1	0	FALSE	0	Experiment 2
Q9BY89_S633	Alpha_10h	Alpha_10h.1	20756.9882477595	3	1	0	FALSE	0	Experiment 2
Q9BY89_S633	Alpha_10h	Alpha_10h.2	14500.2725175021	3	1	0	FALSE	0	Experiment 2
Q9BY89_S633	Alpha_10h	Alpha_10h.3	17009.6065529107	3	1	0	FALSE	0	Experiment 2
Q9BY89_S633	Alpha_24h	Alpha_24h.1	37811.6835294619	3	1	0	FALSE	0	Experiment 2
Q9BY89_S633	Alpha_24h	Alpha_24h.2	35344.2466857148	3	1	0	FALSE	0	Experiment 2
Q9BY89_S633	Alpha_24h	Alpha_24h.3	35872.44519917	3	1	0	FALSE	0	Experiment 2
Q9BY89_S633	Delta_10h	Delta_10h.1	21239.8081503727	3	1	0	FALSE	0	Experiment 2
Q9BY89_S633	Delta_10h	Delta_10h.2	18984.9325873053	3	1	0	FALSE	0	Experiment 2
Q9BY89_S633	Delta_10h	Delta_10h.3	24490.7377316711	3	1	0	FALSE	0	Experiment 2
Q9BY89_S633	Delta_24h	Delta_24h.1	49781.3284065765	3	1	0	FALSE	0	Experiment 2
Q9BY89_S633	Delta_24h	Delta_24h.2	34564.9190396418	3	1	0	FALSE	0	Experiment 2
Q9BY89_S633	Delta_24h	Delta_24h.3	31776.5940410614	3	1	0	FALSE	0	Experiment 2
Q9BY89_S633	IC19_10h	IC19_10h.1	24912.8260361017	3	1	0	FALSE	0	Experiment 2
Q9BY89_S633	IC19_10h	IC19_10h.2	30102.2103850384	3	1	0	FALSE	0	Experiment 2
Q9BY89_S633	IC19_10h	IC19_10h.3	33513.5825655913	3	1	0	FALSE	0	Experiment 2
Q9BY89_S633	IC19_24h	IC19_24h.1	37531.6817349234	3	1	0	FALSE	0	Experiment 2
Q9BY89_S633	IC19_24h	IC19_24h.3	44802.0678347779	3	1	0	FALSE	0	Experiment 2
Q9BY89_S633	Mock_10h	Mock_10h.1	56440.4734773954	3	1	0	FALSE	0	Experiment 2
Q9BY89_S633	Mock_10h	Mock_10h.2	29245.6925546791	3	1	0	FALSE	0	Experiment 2
Q9BY89_S633	Mock_10h	Mock_10h.3	28321.1086805013	3	1	0	FALSE	0	Experiment 2
Q9BY89_S633	Mock_24h	Mock_24h.1	21963.4221376812	3	1	0	FALSE	0	Experiment 2
Q9BY89_S633	Mock_24h	Mock_24h.2	7577.32190624611	3	1	0	FALSE	0	Experiment 2
Q9BY89_S633	Mock_24h	Mock_24h.3	800.214284423202	3	1	0	FALSE	0	Experiment 2
Q9BY89_S633	OmicronBA1_10h	OmicronBA1_10h.1	26229.7955433594	3	1	0	FALSE	0	Experiment 2
Q9BY89_S633	OmicronBA1_10h	OmicronBA1_10h.2	21660.3326245514	3	1	0	FALSE	0	Experiment 2
Q9BY89_S633	OmicronBA1_10h	OmicronBA1_10h.3	25681.518718229	3	1	0	FALSE	0	Experiment 2
Q9BY89_S633	OmicronBA1_24h	OmicronBA1_24h.1	26936.6133536048	3	1	0	FALSE	0	Experiment 2
Q9BY89_S633	OmicronBA1_24h	OmicronBA1_24h.2	22442.5013184318	3	1	0	FALSE	0	Experiment 2
Q9BY89_S633	OmicronBA1_24h	OmicronBA1_24h.3	25772.7547053092	3	1	0	FALSE	0	Experiment 2
Q9BY89_S633	VIC_10h	VIC_10h.1	24855.9561309148	3	1	0	FALSE	0	Experiment 2
Q9BY89_S633	VIC_10h	VIC_10h.2	26945.7373354232	3	1	0	FALSE	0	Experiment 2
Q9BY89_S633	VIC_10h	VIC_10h.3	33299.1911799868	3	1	0	FALSE	0	Experiment 2
Q9BY89_S633	VIC_24h	VIC_24h.1	22183.6902290673	3	1	0	FALSE	0	Experiment 2
Q9BY89_S633	VIC_24h	VIC_24h.2	2449.31480613708	3	1	0	FALSE	0	Experiment 2
Q9BY89_S633	VIC_24h	VIC_24h.3	23702.0728571898	3	1	0	FALSE	0	Experiment 2
Q9BY89_S749	Alpha_10h	Alpha_10h.1	14036.8293796523	6	2	0	FALSE	0	Experiment 2
Q9BY89_S749	Alpha_10h	Alpha_10h.2	11163.2569453656	6	2	0	FALSE	0	Experiment 2
Q9BY89_S749	Alpha_10h	Alpha_10h.3	13116.2529529111	6	2	0	FALSE	0	Experiment 2
Q9BY89_S749	Alpha_24h	Alpha_24h.1	40779.7188616126	6	2	0	FALSE	0	Experiment 2
Q9BY89_S749	Alpha_24h	Alpha_24h.2	46395.8684330031	6	2	0	FALSE	0	Experiment 2
Q9BY89_S749	Alpha_24h	Alpha_24h.3	45245.9806573027	6	2	0	FALSE	0	Experiment 2
Q9BY89_S749	Delta_10h	Delta_10h.1	15242.0747191972	6	2	0	FALSE	0	Experiment 2
Q9BY89_S749	Delta_10h	Delta_10h.2	15572.9456735651	6	2	0	FALSE	0	Experiment 2
Q9BY89_S749	Delta_10h	Delta_10h.3	14778.0930789706	6	2	0	FALSE	0	Experiment 2
Q9BY89_S749	Delta_24h	Delta_24h.1	23329.1706223293	6	2	0	FALSE	0	Experiment 2
Q9BY89_S749	Delta_24h	Delta_24h.2	26729.5185290956	6	2	0	FALSE	0	Experiment 2
Q9BY89_S749	Delta_24h	Delta_24h.3	22407.4673549935	6	2	0	FALSE	0	Experiment 2
Q9BY89_S749	IC19_10h	IC19_10h.1	32113.2024929932	6	2	0	FALSE	0	Experiment 2
Q9BY89_S749	IC19_10h	IC19_10h.2	24736.6069443656	6	2	0	FALSE	0	Experiment 2
Q9BY89_S749	IC19_10h	IC19_10h.3	28099.5966262589	6	2	0	FALSE	0	Experiment 2
Q9BY89_S749	IC19_24h	IC19_24h.1	1724.65972747965	6	2	0	FALSE	0	Experiment 2
Q9BY89_S749	IC19_24h	IC19_24h.2	3096.70227187282	6	2	0	FALSE	0	Experiment 2
Q9BY89_S749	IC19_24h	IC19_24h.3	41647.538417027	6	2	0	FALSE	0	Experiment 2
Q9BY89_S749	Mock_10h	Mock_10h.1	30012.8818844306	6	2	0	FALSE	0	Experiment 2
Q9BY89_S749	Mock_10h	Mock_10h.2	21185.004586833	6	2	0	FALSE	0	Experiment 2
Q9BY89_S749	Mock_10h	Mock_10h.3	9548.06017431882	6	2	0	FALSE	0	Experiment 2
Q9BY89_S749	Mock_24h	Mock_24h.1	17864.4880825495	6	2	0	FALSE	0	Experiment 2
Q9BY89_S749	Mock_24h	Mock_24h.2	3960.03825314063	6	2	0	FALSE	0	Experiment 2
Q9BY89_S749	Mock_24h	Mock_24h.3	1004.45444670233	6	1	0.5	TRUE	0	Experiment 2
Q9BY89_S749	OmicronBA1_10h	OmicronBA1_10h.1	20937.7133920401	6	2	0	FALSE	0	Experiment 2
Q9BY89_S749	OmicronBA1_10h	OmicronBA1_10h.2	25395.4179768361	6	2	0	FALSE	0	Experiment 2
Q9BY89_S749	OmicronBA1_10h	OmicronBA1_10h.3	24007.2351041539	6	2	0	FALSE	0	Experiment 2
Q9BY89_S749	OmicronBA1_24h	OmicronBA1_24h.1	24739.2479292566	6	2	0	FALSE	0	Experiment 2
Q9BY89_S749	OmicronBA1_24h	OmicronBA1_24h.2	24444.8070885742	6	2	0	FALSE	0	Experiment 2
Q9BY89_S749	OmicronBA1_24h	OmicronBA1_24h.3	23554.0105081864	6	2	0	FALSE	0	Experiment 2
Q9BY89_S749	VIC_10h	VIC_10h.1	27819.6219814929	6	2	0	FALSE	0	Experiment 2
Q9BY89_S749	VIC_10h	VIC_10h.2	24680.9456003954	6	2	0	FALSE	0	Experiment 2
Q9BY89_S749	VIC_10h	VIC_10h.3	21250.9355757687	6	2	0	FALSE	0	Experiment 2
Q9BY89_S749	VIC_24h	VIC_24h.1	43604.1343167236	6	2	0	FALSE	0	Experiment 2
Q9BY89_S749	VIC_24h	VIC_24h.2	9731.42145595032	6	2	0	FALSE	0	Experiment 2
Q9BY89_S749	VIC_24h	VIC_24h.3	22029.5872494422	6	2	0	FALSE	0	Experiment 2
Q9BY89_S774	Alpha_10h	Alpha_10h.1	69355.8050353706	3	1	0	FALSE	0	Experiment 2
Q9BY89_S774	Alpha_10h	Alpha_10h.2	77810.4641415601	3	1	0	FALSE	0	Experiment 2
Q9BY89_S774	Alpha_10h	Alpha_10h.3	69929.2459923028	3	1	0	FALSE	0	Experiment 2
Q9BY89_S774	Alpha_24h	Alpha_24h.1	119256.346828988	3	1	0	FALSE	0	Experiment 2
Q9BY89_S774	Alpha_24h	Alpha_24h.2	125559.543605442	3	1	0	FALSE	0	Experiment 2
Q9BY89_S774	Alpha_24h	Alpha_24h.3	115694.37850316	3	1	0	FALSE	0	Experiment 2
Q9BY89_S774	Delta_10h	Delta_10h.1	63891.0614859584	3	1	0	FALSE	0	Experiment 2
Q9BY89_S774	Delta_10h	Delta_10h.2	57936.5700284707	3	1	0	FALSE	0	Experiment 2
Q9BY89_S774	Delta_10h	Delta_10h.3	52598.5030797797	3	1	0	FALSE	0	Experiment 2
Q9BY89_S774	Delta_24h	Delta_24h.1	88413.1400406663	3	1	0	FALSE	0	Experiment 2
Q9BY89_S774	Delta_24h	Delta_24h.2	118975.381863521	3	1	0	FALSE	0	Experiment 2
Q9BY89_S774	Delta_24h	Delta_24h.3	96916.2346863692	3	1	0	FALSE	0	Experiment 2
Q9BY89_S774	IC19_10h	IC19_10h.1	69247.6128175079	3	1	0	FALSE	0	Experiment 2
Q9BY89_S774	IC19_10h	IC19_10h.2	63726.8145831328	3	1	0	FALSE	0	Experiment 2
Q9BY89_S774	IC19_10h	IC19_10h.3	67245.2850480768	3	1	0	FALSE	0	Experiment 2
Q9BY89_S774	IC19_24h	IC19_24h.1	69791.149312722	3	1	0	FALSE	0	Experiment 2
Q9BY89_S774	IC19_24h	IC19_24h.2	124703.046765788	3	1	0	FALSE	0	Experiment 2
Q9BY89_S774	IC19_24h	IC19_24h.3	99264.992324496	3	1	0	FALSE	0	Experiment 2
Q9BY89_S774	Mock_10h	Mock_10h.1	68661.7789115109	3	1	0	FALSE	0	Experiment 2
Q9BY89_S774	Mock_10h	Mock_10h.2	61116.0069707987	3	1	0	FALSE	0	Experiment 2
Q9BY89_S774	Mock_10h	Mock_10h.3	41044.0452890585	3	1	0	FALSE	0	Experiment 2
Q9BY89_S774	Mock_24h	Mock_24h.1	64836.5560582625	3	1	0	FALSE	0	Experiment 2
Q9BY89_S774	Mock_24h	Mock_24h.2	63030.828173955	3	1	0	FALSE	0	Experiment 2
Q9BY89_S774	Mock_24h	Mock_24h.3	80758.522174012	3	1	0	FALSE	0	Experiment 2
Q9BY89_S774	OmicronBA1_10h	OmicronBA1_10h.1	75045.1889456366	3	1	0	FALSE	0	Experiment 2
Q9BY89_S774	OmicronBA1_10h	OmicronBA1_10h.2	75720.7302304561	3	1	0	FALSE	0	Experiment 2
Q9BY89_S774	OmicronBA1_10h	OmicronBA1_10h.3	58494.9714293485	3	1	0	FALSE	0	Experiment 2
Q9BY89_S774	OmicronBA1_24h	OmicronBA1_24h.1	65731.3123801346	3	1	0	FALSE	0	Experiment 2
Q9BY89_S774	OmicronBA1_24h	OmicronBA1_24h.2	76288.3089266802	3	1	0	FALSE	0	Experiment 2
Q9BY89_S774	OmicronBA1_24h	OmicronBA1_24h.3	87600.7357755488	3	1	0	FALSE	0	Experiment 2
Q9BY89_S774	VIC_10h	VIC_10h.1	41293.8304955298	3	1	0	FALSE	0	Experiment 2
Q9BY89_S774	VIC_10h	VIC_10h.2	55450.7390380573	3	1	0	FALSE	0	Experiment 2
Q9BY89_S774	VIC_10h	VIC_10h.3	62367.6132791685	3	1	0	FALSE	0	Experiment 2
Q9BY89_S774	VIC_24h	VIC_24h.1	70377.0802379048	3	1	0	FALSE	0	Experiment 2
Q9BY89_S774	VIC_24h	VIC_24h.2	110704.209215793	3	1	0	FALSE	0	Experiment 2
Q9BY89_S774	VIC_24h	VIC_24h.3	88716.855640268	3	1	0	FALSE	0	Experiment 2
Q9BY89_S92	Alpha_10h	Alpha_10h.1	1618.5273489436	3	1	0	FALSE	0	Experiment 2
Q9BY89_S92	Alpha_10h	Alpha_10h.3	4627.35067185614	3	1	0	FALSE	0	Experiment 2
Q9BY89_S92	Alpha_24h	Alpha_24h.1	3575.55443966803	3	1	0	FALSE	0	Experiment 2
Q9BY89_S92	Alpha_24h	Alpha_24h.2	1116.42841763066	3	1	0	FALSE	0	Experiment 2
Q9BY89_S92	Alpha_24h	Alpha_24h.3	1432.2614526246	3	1	0	FALSE	0	Experiment 2
Q9BY89_S92	Delta_10h	Delta_10h.1	2973.1586544434	3	1	0	FALSE	0	Experiment 2
Q9BY89_S92	Delta_10h	Delta_10h.2	5629.67079224068	3	1	0	FALSE	0	Experiment 2
Q9BY89_S92	Delta_10h	Delta_10h.3	4901.82211946543	3	1	0	FALSE	0	Experiment 2
Q9BY89_S92	Delta_24h	Delta_24h.1	6912.50508570218	3	1	0	FALSE	0	Experiment 2
Q9BY89_S92	Delta_24h	Delta_24h.2	544.899630668395	3	1	0	FALSE	0	Experiment 2
Q9BY89_S92	Delta_24h	Delta_24h.3	3458.16385817117	3	1	0	FALSE	0	Experiment 2
Q9BY89_S92	IC19_10h	IC19_10h.1	2171.9308776695	3	1	0	FALSE	0	Experiment 2
Q9BY89_S92	IC19_10h	IC19_10h.2	3649.6500444274	3	1	0	FALSE	0	Experiment 2
Q9BY89_S92	IC19_10h	IC19_10h.3	1531.36707741878	3	1	0	FALSE	0	Experiment 2
Q9BY89_S92	IC19_24h	IC19_24h.2	1945.45499211484	3	1	0	FALSE	0	Experiment 2
Q9BY89_S92	IC19_24h	IC19_24h.3	2564.70646215753	3	1	0	FALSE	0	Experiment 2
Q9BY89_S92	Mock_10h	Mock_10h.1	86666.3139601305	3	1	0	FALSE	0	Experiment 2
Q9BY89_S92	Mock_10h	Mock_10h.2	1054.24008049077	3	1	0	FALSE	0	Experiment 2
Q9BY89_S92	Mock_10h	Mock_10h.3	1786.20693728881	3	1	0	FALSE	0	Experiment 2
Q9BY89_S92	Mock_24h	Mock_24h.1	5539.25344713851	3	1	0	FALSE	0	Experiment 2
Q9BY89_S92	Mock_24h	Mock_24h.2	3012.26720694615	3	1	0	FALSE	0	Experiment 2
Q9BY89_S92	OmicronBA1_10h	OmicronBA1_10h.1	2606.6366358408	3	1	0	FALSE	0	Experiment 2
Q9BY89_S92	OmicronBA1_10h	OmicronBA1_10h.2	3509.44040313342	3	1	0	FALSE	0	Experiment 2
Q9BY89_S92	OmicronBA1_10h	OmicronBA1_10h.3	4627.95116892525	3	1	0	FALSE	0	Experiment 2
Q9BY89_S92	OmicronBA1_24h	OmicronBA1_24h.1	4795.49470610049	3	1	0	FALSE	0	Experiment 2
Q9BY89_S92	OmicronBA1_24h	OmicronBA1_24h.2	270.735218756956	3	1	0	FALSE	0	Experiment 2
Q9BY89_S92	OmicronBA1_24h	OmicronBA1_24h.3	1333.58224528485	3	1	0	FALSE	0	Experiment 2
Q9BY89_S92	VIC_10h	VIC_10h.1	3481.29580946762	3	1	0	FALSE	0	Experiment 2
Q9BY89_S92	VIC_10h	VIC_10h.2	2454.55572784756	3	1	0	FALSE	0	Experiment 2
Q9BY89_S92	VIC_10h	VIC_10h.3	3700.52416888782	3	1	0	FALSE	0	Experiment 2
Q9BY89_S92	VIC_24h	VIC_24h.1	1386.69099819036	3	1	0	FALSE	0	Experiment 2
Q9BY89_S92	VIC_24h	VIC_24h.3	424.654538428344	3	1	0	FALSE	0	Experiment 2
Q9BY89_T1059;Q9BY89_S1062	Alpha_10h	Alpha_10h.1	26089.8438045275	6	2	0	FALSE	0	Experiment 2
Q9BY89_T1059;Q9BY89_S1062	Alpha_10h	Alpha_10h.2	28486.8214553651	6	2	0	FALSE	0	Experiment 2
Q9BY89_T1059;Q9BY89_S1062	Alpha_10h	Alpha_10h.3	34043.4559633434	6	2	0	FALSE	0	Experiment 2
Q9BY89_T1059;Q9BY89_S1062	Alpha_24h	Alpha_24h.1	23713.2315133072	6	2	0	FALSE	0	Experiment 2
Q9BY89_T1059;Q9BY89_S1062	Alpha_24h	Alpha_24h.2	28079.1463271214	6	2	0	FALSE	0	Experiment 2
Q9BY89_T1059;Q9BY89_S1062	Alpha_24h	Alpha_24h.3	26617.9402547452	6	2	0	FALSE	0	Experiment 2
Q9BY89_T1059;Q9BY89_S1062	Delta_10h	Delta_10h.1	23590.7409501315	6	2	0	FALSE	0	Experiment 2
Q9BY89_T1059;Q9BY89_S1062	Delta_10h	Delta_10h.2	26697.7313755399	6	2	0	FALSE	0	Experiment 2
Q9BY89_T1059;Q9BY89_S1062	Delta_10h	Delta_10h.3	28139.8334774163	6	2	0	FALSE	0	Experiment 2
Q9BY89_T1059;Q9BY89_S1062	Delta_24h	Delta_24h.1	36006.5338291965	6	2	0	FALSE	0	Experiment 2
Q9BY89_T1059;Q9BY89_S1062	Delta_24h	Delta_24h.2	32422.0208876141	6	2	0	FALSE	0	Experiment 2
Q9BY89_T1059;Q9BY89_S1062	Delta_24h	Delta_24h.3	23750.2676088814	6	2	0	FALSE	0	Experiment 2
Q9BY89_T1059;Q9BY89_S1062	IC19_10h	IC19_10h.1	29026.9892973509	6	2	0	FALSE	0	Experiment 2
Q9BY89_T1059;Q9BY89_S1062	IC19_10h	IC19_10h.2	30034.8197372954	6	2	0	FALSE	0	Experiment 2
Q9BY89_T1059;Q9BY89_S1062	IC19_10h	IC19_10h.3	29071.2103450562	6	2	0	FALSE	0	Experiment 2
Q9BY89_T1059;Q9BY89_S1062	IC19_24h	IC19_24h.1	84745.3376651052	6	2	0	FALSE	0	Experiment 2
Q9BY89_T1059;Q9BY89_S1062	IC19_24h	IC19_24h.2	96525.6821192186	6	2	0	FALSE	0	Experiment 2
Q9BY89_T1059;Q9BY89_S1062	IC19_24h	IC19_24h.3	24239.6938414244	6	2	0	FALSE	0	Experiment 2
Q9BY89_T1059;Q9BY89_S1062	Mock_10h	Mock_10h.1	17811.3828637917	6	2	0	FALSE	0	Experiment 2
Q9BY89_T1059;Q9BY89_S1062	Mock_10h	Mock_10h.2	31172.8948694664	6	2	0	FALSE	0	Experiment 2
Q9BY89_T1059;Q9BY89_S1062	Mock_10h	Mock_10h.3	35550.1333201068	6	2	0	FALSE	0	Experiment 2
Q9BY89_T1059;Q9BY89_S1062	Mock_24h	Mock_24h.1	32941.9841494974	6	2	0	FALSE	0	Experiment 2
Q9BY89_T1059;Q9BY89_S1062	Mock_24h	Mock_24h.2	45489.4581629362	6	2	0	FALSE	0	Experiment 2
Q9BY89_T1059;Q9BY89_S1062	Mock_24h	Mock_24h.3	77512.800698365	6	2	0	FALSE	0	Experiment 2
Q9BY89_T1059;Q9BY89_S1062	OmicronBA1_10h	OmicronBA1_10h.1	29214.0617588582	6	2	0	FALSE	0	Experiment 2
Q9BY89_T1059;Q9BY89_S1062	OmicronBA1_10h	OmicronBA1_10h.2	30983.4515743899	6	2	0	FALSE	0	Experiment 2
Q9BY89_T1059;Q9BY89_S1062	OmicronBA1_10h	OmicronBA1_10h.3	34409.6596677047	6	2	0	FALSE	0	Experiment 2
Q9BY89_T1059;Q9BY89_S1062	OmicronBA1_24h	OmicronBA1_24h.1	36334.4002910999	6	2	0	FALSE	0	Experiment 2
Q9BY89_T1059;Q9BY89_S1062	OmicronBA1_24h	OmicronBA1_24h.2	40522.2697957209	6	2	0	FALSE	0	Experiment 2
Q9BY89_T1059;Q9BY89_S1062	OmicronBA1_24h	OmicronBA1_24h.3	41048.8575389237	6	2	0	FALSE	0	Experiment 2
Q9BY89_T1059;Q9BY89_S1062	VIC_10h	VIC_10h.1	36023.0138640561	6	2	0	FALSE	0	Experiment 2
Q9BY89_T1059;Q9BY89_S1062	VIC_10h	VIC_10h.2	28285.2648607155	6	2	0	FALSE	0	Experiment 2
Q9BY89_T1059;Q9BY89_S1062	VIC_10h	VIC_10h.3	27774.1078900657	6	2	0	FALSE	0	Experiment 2
Q9BY89_T1059;Q9BY89_S1062	VIC_24h	VIC_24h.1	24139.6729418653	6	2	0	FALSE	0	Experiment 2
Q9BY89_T1059;Q9BY89_S1062	VIC_24h	VIC_24h.2	61829.4588599433	6	2	0	FALSE	0	Experiment 2
Q9BY89_T1059;Q9BY89_S1062	VIC_24h	VIC_24h.3	46700.5375741322	6	2	0	FALSE	0	Experiment 2
Q9BY89_T1059;Q9BY89_S1063	Alpha_10h	Alpha_10h.1	27697.0966092933	9	3	0	FALSE	0	Experiment 2
Q9BY89_T1059;Q9BY89_S1063	Alpha_10h	Alpha_10h.2	26619.6521564399	9	3	0	FALSE	0	Experiment 2
Q9BY89_T1059;Q9BY89_S1063	Alpha_10h	Alpha_10h.3	30778.6724559637	9	3	0	FALSE	0	Experiment 2
Q9BY89_T1059;Q9BY89_S1063	Alpha_24h	Alpha_24h.1	26105.1535317168	9	3	0	FALSE	0	Experiment 2
Q9BY89_T1059;Q9BY89_S1063	Alpha_24h	Alpha_24h.2	20127.3971472024	9	3	0	FALSE	0	Experiment 2
Q9BY89_T1059;Q9BY89_S1063	Alpha_24h	Alpha_24h.3	18774.9822075915	9	3	0	FALSE	0	Experiment 2
Q9BY89_T1059;Q9BY89_S1063	Delta_10h	Delta_10h.1	22428.4742889959	9	3	0	FALSE	0	Experiment 2
Q9BY89_T1059;Q9BY89_S1063	Delta_10h	Delta_10h.2	22920.0277486022	9	3	0	FALSE	0	Experiment 2
Q9BY89_T1059;Q9BY89_S1063	Delta_10h	Delta_10h.3	26983.050796209	9	3	0	FALSE	0	Experiment 2
Q9BY89_T1059;Q9BY89_S1063	Delta_24h	Delta_24h.1	32670.2291802121	9	3	0	FALSE	0	Experiment 2
Q9BY89_T1059;Q9BY89_S1063	Delta_24h	Delta_24h.2	22385.3374792936	9	3	0	FALSE	0	Experiment 2
Q9BY89_T1059;Q9BY89_S1063	Delta_24h	Delta_24h.3	20688.1906486458	9	3	0	FALSE	0	Experiment 2
Q9BY89_T1059;Q9BY89_S1063	IC19_10h	IC19_10h.1	23648.9644908495	9	3	0	FALSE	0	Experiment 2
Q9BY89_T1059;Q9BY89_S1063	IC19_10h	IC19_10h.2	27994.6359578913	9	3	0	FALSE	0	Experiment 2
Q9BY89_T1059;Q9BY89_S1063	IC19_10h	IC19_10h.3	25811.691995556	9	3	0	FALSE	0	Experiment 2
Q9BY89_T1059;Q9BY89_S1063	IC19_24h	IC19_24h.1	70722.9031312963	9	3	0	FALSE	0	Experiment 2
Q9BY89_T1059;Q9BY89_S1063	IC19_24h	IC19_24h.2	87992.695482743	9	3	0	FALSE	0	Experiment 2
Q9BY89_T1059;Q9BY89_S1063	IC19_24h	IC19_24h.3	22622.8348477227	9	3	0	FALSE	0	Experiment 2
Q9BY89_T1059;Q9BY89_S1063	Mock_10h	Mock_10h.1	22818.5320089802	9	3	0	FALSE	0	Experiment 2
Q9BY89_T1059;Q9BY89_S1063	Mock_10h	Mock_10h.2	32260.5125080468	9	3	0	FALSE	0	Experiment 2
Q9BY89_T1059;Q9BY89_S1063	Mock_10h	Mock_10h.3	30674.1071038465	9	3	0	FALSE	0	Experiment 2
Q9BY89_T1059;Q9BY89_S1063	Mock_24h	Mock_24h.1	32125.6061874439	9	3	0	FALSE	0	Experiment 2
Q9BY89_T1059;Q9BY89_S1063	Mock_24h	Mock_24h.2	44235.6202963126	9	3	0	FALSE	0	Experiment 2
Q9BY89_T1059;Q9BY89_S1063	Mock_24h	Mock_24h.3	77874.561176063	9	3	0	FALSE	0	Experiment 2
Q9BY89_T1059;Q9BY89_S1063	OmicronBA1_10h	OmicronBA1_10h.1	32901.9039648071	9	3	0	FALSE	0	Experiment 2
Q9BY89_T1059;Q9BY89_S1063	OmicronBA1_10h	OmicronBA1_10h.2	29457.732263936	9	3	0	FALSE	0	Experiment 2
Q9BY89_T1059;Q9BY89_S1063	OmicronBA1_10h	OmicronBA1_10h.3	32226.6647914804	9	3	0	FALSE	0	Experiment 2
Q9BY89_T1059;Q9BY89_S1063	OmicronBA1_24h	OmicronBA1_24h.1	30729.3749100381	9	3	0	FALSE	0	Experiment 2
Q9BY89_T1059;Q9BY89_S1063	OmicronBA1_24h	OmicronBA1_24h.2	36449.3203992381	9	3	0	FALSE	0	Experiment 2
Q9BY89_T1059;Q9BY89_S1063	OmicronBA1_24h	OmicronBA1_24h.3	48125.087641972	9	3	0	FALSE	0	Experiment 2
Q9BY89_T1059;Q9BY89_S1063	VIC_10h	VIC_10h.1	32529.3672419097	9	3	0	FALSE	0	Experiment 2
Q9BY89_T1059;Q9BY89_S1063	VIC_10h	VIC_10h.2	27644.0028897646	9	3	0	FALSE	0	Experiment 2
Q9BY89_T1059;Q9BY89_S1063	VIC_10h	VIC_10h.3	30011.8373468026	9	3	0	FALSE	0	Experiment 2
Q9BY89_T1059;Q9BY89_S1063	VIC_24h	VIC_24h.1	25038.9232288787	9	3	0	FALSE	0	Experiment 2
Q9BY89_T1059;Q9BY89_S1063	VIC_24h	VIC_24h.2	68317.4800374677	9	3	0	FALSE	0	Experiment 2
Q9BY89_T1059;Q9BY89_S1063	VIC_24h	VIC_24h.3	33916.9478993419	9	3	0	FALSE	0	Experiment 2
Q9BY89_T1059;Q9BY89_S1066	Alpha_10h	Alpha_10h.1	34162.8016938497	3	1	0	FALSE	0	Experiment 2
Q9BY89_T1059;Q9BY89_S1066	Alpha_10h	Alpha_10h.2	29984.5283622545	3	1	0	FALSE	0	Experiment 2
Q9BY89_T1059;Q9BY89_S1066	Alpha_10h	Alpha_10h.3	42861.9176416819	3	1	0	FALSE	0	Experiment 2
Q9BY89_T1059;Q9BY89_S1066	Alpha_24h	Alpha_24h.1	24260.9310297635	3	1	0	FALSE	0	Experiment 2
Q9BY89_T1059;Q9BY89_S1066	Alpha_24h	Alpha_24h.2	24127.1507794511	3	1	0	FALSE	0	Experiment 2
Q9BY89_T1059;Q9BY89_S1066	Alpha_24h	Alpha_24h.3	23772.6137760463	3	1	0	FALSE	0	Experiment 2
Q9BY89_T1059;Q9BY89_S1066	Delta_10h	Delta_10h.1	27789.9619994613	3	1	0	FALSE	0	Experiment 2
Q9BY89_T1059;Q9BY89_S1066	Delta_10h	Delta_10h.2	34307.2897616466	3	1	0	FALSE	0	Experiment 2
Q9BY89_T1059;Q9BY89_S1066	Delta_10h	Delta_10h.3	34646.9312052156	3	1	0	FALSE	0	Experiment 2
Q9BY89_T1059;Q9BY89_S1066	Delta_24h	Delta_24h.1	39331.2220022638	3	1	0	FALSE	0	Experiment 2
Q9BY89_T1059;Q9BY89_S1066	Delta_24h	Delta_24h.2	27143.6400589477	3	1	0	FALSE	0	Experiment 2
Q9BY89_T1059;Q9BY89_S1066	Delta_24h	Delta_24h.3	26869.6806115813	3	1	0	FALSE	0	Experiment 2
Q9BY89_T1059;Q9BY89_S1066	IC19_10h	IC19_10h.1	33153.9119315316	3	1	0	FALSE	0	Experiment 2
Q9BY89_T1059;Q9BY89_S1066	IC19_10h	IC19_10h.2	33708.8492104573	3	1	0	FALSE	0	Experiment 2
Q9BY89_T1059;Q9BY89_S1066	IC19_10h	IC19_10h.3	32254.95985657	3	1	0	FALSE	0	Experiment 2
Q9BY89_T1059;Q9BY89_S1066	IC19_24h	IC19_24h.1	79467.1265337354	3	1	0	FALSE	0	Experiment 2
Q9BY89_T1059;Q9BY89_S1066	IC19_24h	IC19_24h.2	97665.2665553571	3	1	0	FALSE	0	Experiment 2
Q9BY89_T1059;Q9BY89_S1066	IC19_24h	IC19_24h.3	27537.2997474847	3	1	0	FALSE	0	Experiment 2
Q9BY89_T1059;Q9BY89_S1066	Mock_10h	Mock_10h.1	21413.0347028459	3	1	0	FALSE	0	Experiment 2
Q9BY89_T1059;Q9BY89_S1066	Mock_10h	Mock_10h.2	41324.9065411919	3	1	0	FALSE	0	Experiment 2
Q9BY89_T1059;Q9BY89_S1066	Mock_10h	Mock_10h.3	43818.8486930348	3	1	0	FALSE	0	Experiment 2
Q9BY89_T1059;Q9BY89_S1066	Mock_24h	Mock_24h.1	34264.0977670617	3	1	0	FALSE	0	Experiment 2
Q9BY89_T1059;Q9BY89_S1066	Mock_24h	Mock_24h.2	47298.6809589771	3	1	0	FALSE	0	Experiment 2
Q9BY89_T1059;Q9BY89_S1066	Mock_24h	Mock_24h.3	82760.8469991596	3	1	0	FALSE	0	Experiment 2
Q9BY89_T1059;Q9BY89_S1066	OmicronBA1_10h	OmicronBA1_10h.1	30467.0547011111	3	1	0	FALSE	0	Experiment 2
Q9BY89_T1059;Q9BY89_S1066	OmicronBA1_10h	OmicronBA1_10h.2	35261.9687739378	3	1	0	FALSE	0	Experiment 2
Q9BY89_T1059;Q9BY89_S1066	OmicronBA1_10h	OmicronBA1_10h.3	40905.3045536602	3	1	0	FALSE	0	Experiment 2
Q9BY89_T1059;Q9BY89_S1066	OmicronBA1_24h	OmicronBA1_24h.1	43611.8412480234	3	1	0	FALSE	0	Experiment 2
Q9BY89_T1059;Q9BY89_S1066	OmicronBA1_24h	OmicronBA1_24h.2	43034.7005893563	3	1	0	FALSE	0	Experiment 2
Q9BY89_T1059;Q9BY89_S1066	OmicronBA1_24h	OmicronBA1_24h.3	64023.9975555379	3	1	0	FALSE	0	Experiment 2
Q9BY89_T1059;Q9BY89_S1066	VIC_10h	VIC_10h.1	42935.6825809672	3	1	0	FALSE	0	Experiment 2
Q9BY89_T1059;Q9BY89_S1066	VIC_10h	VIC_10h.2	41852.5864462109	3	1	0	FALSE	0	Experiment 2
Q9BY89_T1059;Q9BY89_S1066	VIC_10h	VIC_10h.3	36622.3568445984	3	1	0	FALSE	0	Experiment 2
Q9BY89_T1059;Q9BY89_S1066	VIC_24h	VIC_24h.1	37537.910984815	3	1	0	FALSE	0	Experiment 2
Q9BY89_T1059;Q9BY89_S1066	VIC_24h	VIC_24h.2	82113.1799462945	3	1	0	FALSE	0	Experiment 2
Q9BY89_T1059;Q9BY89_S1066	VIC_24h	VIC_24h.3	64225.4864816138	3	1	0	FALSE	0	Experiment 2
Q9BY89_T1059;Q9BY89_T1070	Alpha_10h	Alpha_10h.1	23612.3398442417	3	1	0	FALSE	0	Experiment 2
Q9BY89_T1059;Q9BY89_T1070	Alpha_10h	Alpha_10h.2	31602.7188626046	3	1	0	FALSE	0	Experiment 2
Q9BY89_T1059;Q9BY89_T1070	Alpha_10h	Alpha_10h.3	32464.2910919045	3	1	0	FALSE	0	Experiment 2
Q9BY89_T1059;Q9BY89_T1070	Alpha_24h	Alpha_24h.1	27335.1909249346	3	1	0	FALSE	0	Experiment 2
Q9BY89_T1059;Q9BY89_T1070	Alpha_24h	Alpha_24h.2	33914.1373625625	3	1	0	FALSE	0	Experiment 2
Q9BY89_T1059;Q9BY89_T1070	Alpha_24h	Alpha_24h.3	36748.5146856578	3	1	0	FALSE	0	Experiment 2
Q9BY89_T1059;Q9BY89_T1070	Delta_10h	Delta_10h.1	25070.4946050709	3	1	0	FALSE	0	Experiment 2
Q9BY89_T1059;Q9BY89_T1070	Delta_10h	Delta_10h.2	24323.8577851541	3	1	0	FALSE	0	Experiment 2
Q9BY89_T1059;Q9BY89_T1070	Delta_10h	Delta_10h.3	27888.8800246133	3	1	0	FALSE	0	Experiment 2
Q9BY89_T1059;Q9BY89_T1070	Delta_24h	Delta_24h.1	38369.4386045967	3	1	0	FALSE	0	Experiment 2
Q9BY89_T1059;Q9BY89_T1070	Delta_24h	Delta_24h.2	44397.3969957865	3	1	0	FALSE	0	Experiment 2
Q9BY89_T1059;Q9BY89_T1070	Delta_24h	Delta_24h.3	25987.6231463558	3	1	0	FALSE	0	Experiment 2
Q9BY89_T1059;Q9BY89_T1070	IC19_10h	IC19_10h.1	25899.9104316064	3	1	0	FALSE	0	Experiment 2
Q9BY89_T1059;Q9BY89_T1070	IC19_10h	IC19_10h.2	30177.4458946381	3	1	0	FALSE	0	Experiment 2
Q9BY89_T1059;Q9BY89_T1070	IC19_10h	IC19_10h.3	32686.7558210782	3	1	0	FALSE	0	Experiment 2
Q9BY89_T1059;Q9BY89_T1070	IC19_24h	IC19_24h.1	94651.1731707197	3	1	0	FALSE	0	Experiment 2
Q9BY89_T1059;Q9BY89_T1070	IC19_24h	IC19_24h.2	108053.36637518	3	1	0	FALSE	0	Experiment 2
Q9BY89_T1059;Q9BY89_T1070	IC19_24h	IC19_24h.3	24614.2172307422	3	1	0	FALSE	0	Experiment 2
Q9BY89_T1059;Q9BY89_T1070	Mock_10h	Mock_10h.1	6559.75413705831	3	1	0	FALSE	0	Experiment 2
Q9BY89_T1059;Q9BY89_T1070	Mock_10h	Mock_10h.2	28616.3847463379	3	1	0	FALSE	0	Experiment 2
Q9BY89_T1059;Q9BY89_T1070	Mock_10h	Mock_10h.3	34026.7988705636	3	1	0	FALSE	0	Experiment 2
Q9BY89_T1059;Q9BY89_T1070	Mock_24h	Mock_24h.1	37048.1807599467	3	1	0	FALSE	0	Experiment 2
Q9BY89_T1059;Q9BY89_T1070	Mock_24h	Mock_24h.2	48408.1740844404	3	1	0	FALSE	0	Experiment 2
Q9BY89_T1059;Q9BY89_T1070	Mock_24h	Mock_24h.3	84567.0008460121	3	1	0	FALSE	0	Experiment 2
Q9BY89_T1059;Q9BY89_T1070	OmicronBA1_10h	OmicronBA1_10h.1	32601.5508278121	3	1	0	FALSE	0	Experiment 2
Q9BY89_T1059;Q9BY89_T1070	OmicronBA1_10h	OmicronBA1_10h.2	32492.6470859683	3	1	0	FALSE	0	Experiment 2
Q9BY89_T1059;Q9BY89_T1070	OmicronBA1_10h	OmicronBA1_10h.3	34499.4504717771	3	1	0	FALSE	0	Experiment 2
Q9BY89_T1059;Q9BY89_T1070	OmicronBA1_24h	OmicronBA1_24h.1	32317.1147055346	3	1	0	FALSE	0	Experiment 2
Q9BY89_T1059;Q9BY89_T1070	OmicronBA1_24h	OmicronBA1_24h.2	42459.1609889146	3	1	0	FALSE	0	Experiment 2
Q9BY89_T1059;Q9BY89_T1070	OmicronBA1_24h	OmicronBA1_24h.3	31494.7378530255	3	1	0	FALSE	0	Experiment 2
Q9BY89_T1059;Q9BY89_T1070	VIC_10h	VIC_10h.1	36083.0696612599	3	1	0	FALSE	0	Experiment 2
Q9BY89_T1059;Q9BY89_T1070	VIC_10h	VIC_10h.2	22400.9166713107	3	1	0	FALSE	0	Experiment 2
Q9BY89_T1059;Q9BY89_T1070	VIC_10h	VIC_10h.3	25115.6336767153	3	1	0	FALSE	0	Experiment 2
Q9BY89_T1059;Q9BY89_T1070	VIC_24h	VIC_24h.1	17678.1420868895	3	1	0	FALSE	0	Experiment 2
Q9BY89_T1059;Q9BY89_T1070	VIC_24h	VIC_24h.2	52493.6949309672	3	1	0	FALSE	0	Experiment 2
Q9BY89_T1059;Q9BY89_T1070	VIC_24h	VIC_24h.3	37768.8859398154	3	1	0	FALSE	0	Experiment 2
Q9BY89_T1179	Alpha_10h	Alpha_10h.1	4479.96293599513	3	1	0	FALSE	0	Experiment 2
Q9BY89_T1179	Alpha_10h	Alpha_10h.2	2649.64737085453	3	1	0	FALSE	0	Experiment 2
Q9BY89_T1179	Alpha_24h	Alpha_24h.1	14205.9699200851	3	1	0	FALSE	0	Experiment 2
Q9BY89_T1179	Alpha_24h	Alpha_24h.2	14356.5982169339	3	1	0	FALSE	0	Experiment 2
Q9BY89_T1179	Alpha_24h	Alpha_24h.3	14494.9836125807	3	1	0	FALSE	0	Experiment 2
Q9BY89_T1179	Delta_10h	Delta_10h.2	11226.2868480082	3	1	0	FALSE	0	Experiment 2
Q9BY89_T1179	Delta_10h	Delta_10h.3	6537.25326511344	3	1	0	FALSE	0	Experiment 2
Q9BY89_T1179	Delta_24h	Delta_24h.1	7586.86303742062	3	1	0	FALSE	0	Experiment 2
Q9BY89_T1179	Delta_24h	Delta_24h.2	8220.81649804017	3	1	0	FALSE	0	Experiment 2
Q9BY89_T1179	Delta_24h	Delta_24h.3	16649.1542208307	3	1	0	FALSE	0	Experiment 2
Q9BY89_T1179	IC19_10h	IC19_10h.1	11261.8297007348	3	1	0	FALSE	0	Experiment 2
Q9BY89_T1179	IC19_10h	IC19_10h.2	18764.4682873909	3	1	0	FALSE	0	Experiment 2
Q9BY89_T1179	IC19_10h	IC19_10h.3	20676.7985174775	3	1	0	FALSE	0	Experiment 2
Q9BY89_T1179	IC19_24h	IC19_24h.1	895.994303753746	3	1	0	FALSE	0	Experiment 2
Q9BY89_T1179	IC19_24h	IC19_24h.2	1595.86173845927	3	1	0	FALSE	0	Experiment 2
Q9BY89_T1179	IC19_24h	IC19_24h.3	14783.452770311	3	1	0	FALSE	0	Experiment 2
Q9BY89_T1179	Mock_10h	Mock_10h.2	2515.6699570927	3	1	0	FALSE	0	Experiment 2
Q9BY89_T1179	Mock_10h	Mock_10h.3	5444.77324896771	3	1	0	FALSE	0	Experiment 2
Q9BY89_T1179	Mock_24h	Mock_24h.1	13330.2671118776	3	1	0	FALSE	0	Experiment 2
Q9BY89_T1179	Mock_24h	Mock_24h.2	6009.20619211014	3	1	0	FALSE	0	Experiment 2
Q9BY89_T1179	OmicronBA1_10h	OmicronBA1_10h.1	12105.3547512272	3	1	0	FALSE	0	Experiment 2
Q9BY89_T1179	OmicronBA1_10h	OmicronBA1_10h.2	10869.5791229116	3	1	0	FALSE	0	Experiment 2
Q9BY89_T1179	OmicronBA1_10h	OmicronBA1_10h.3	19651.4831380474	3	1	0	FALSE	0	Experiment 2
Q9BY89_T1179	OmicronBA1_24h	OmicronBA1_24h.1	10718.1004707324	3	1	0	FALSE	0	Experiment 2
Q9BY89_T1179	OmicronBA1_24h	OmicronBA1_24h.2	13044.9366746413	3	1	0	FALSE	0	Experiment 2
Q9BY89_T1179	OmicronBA1_24h	OmicronBA1_24h.3	10134.4260756581	3	1	0	FALSE	0	Experiment 2
Q9BY89_T1179	VIC_10h	VIC_10h.1	11141.923525408	3	1	0	FALSE	0	Experiment 2
Q9BY89_T1179	VIC_10h	VIC_10h.2	8567.11863093628	3	1	0	FALSE	0	Experiment 2
Q9BY89_T1179	VIC_10h	VIC_10h.3	7106.28847032011	3	1	0	FALSE	0	Experiment 2
Q9BY89_T1179	VIC_24h	VIC_24h.1	13113.9093578269	3	1	0	FALSE	0	Experiment 2
Q9BY89_T1179	VIC_24h	VIC_24h.2	4024.87089783887	3	1	0	FALSE	0	Experiment 2
Q9BY89_T1179	VIC_24h	VIC_24h.3	7982.59519729635	3	1	0	FALSE	0	Experiment 2
Q9BY89_T1226	Alpha_10h	Alpha_10h.1	12567.123845748	6	2	0	FALSE	0	Experiment 2
Q9BY89_T1226	Alpha_10h	Alpha_10h.2	11922.990904559	6	2	0	FALSE	0	Experiment 2
Q9BY89_T1226	Alpha_10h	Alpha_10h.3	13271.4992093919	6	2	0	FALSE	0	Experiment 2
Q9BY89_T1226	Alpha_24h	Alpha_24h.1	10854.1478916671	6	2	0	FALSE	0	Experiment 2
Q9BY89_T1226	Alpha_24h	Alpha_24h.2	10458.2877803614	6	2	0	FALSE	0	Experiment 2
Q9BY89_T1226	Alpha_24h	Alpha_24h.3	9855.88054398171	6	2	0	FALSE	0	Experiment 2
Q9BY89_T1226	Delta_10h	Delta_10h.1	14408.1549278553	6	2	0	FALSE	0	Experiment 2
Q9BY89_T1226	Delta_10h	Delta_10h.2	13491.4771816894	6	2	0	FALSE	0	Experiment 2
Q9BY89_T1226	Delta_10h	Delta_10h.3	11170.3881980045	6	2	0	FALSE	0	Experiment 2
Q9BY89_T1226	Delta_24h	Delta_24h.1	12374.9055032322	6	2	0	FALSE	0	Experiment 2
Q9BY89_T1226	Delta_24h	Delta_24h.2	3999.46748751525	6	2	0	FALSE	0	Experiment 2
Q9BY89_T1226	Delta_24h	Delta_24h.3	10406.6216743016	6	2	0	FALSE	0	Experiment 2
Q9BY89_T1226	IC19_10h	IC19_10h.1	9224.23907108149	6	2	0	FALSE	0	Experiment 2
Q9BY89_T1226	IC19_10h	IC19_10h.2	6908.35684230696	6	2	0	FALSE	0	Experiment 2
Q9BY89_T1226	IC19_10h	IC19_10h.3	7301.02200569188	6	2	0	FALSE	0	Experiment 2
Q9BY89_T1226	IC19_24h	IC19_24h.1	4892.92410475667	6	2	0	FALSE	0	Experiment 2
Q9BY89_T1226	IC19_24h	IC19_24h.2	8266.01697972414	6	1	0.5	TRUE	0	Experiment 2
Q9BY89_T1226	IC19_24h	IC19_24h.3	9988.03121677319	6	2	0	FALSE	0	Experiment 2
Q9BY89_T1226	Mock_10h	Mock_10h.1	29584.0020564838	6	2	0	FALSE	0	Experiment 2
Q9BY89_T1226	Mock_10h	Mock_10h.2	7874.13986032136	6	2	0	FALSE	0	Experiment 2
Q9BY89_T1226	Mock_10h	Mock_10h.3	7928.45811946591	6	2	0	FALSE	0	Experiment 2
Q9BY89_T1226	Mock_24h	Mock_24h.1	7436.73745296423	6	2	0	FALSE	0	Experiment 2
Q9BY89_T1226	Mock_24h	Mock_24h.2	6086.79360984519	6	2	0	FALSE	0	Experiment 2
Q9BY89_T1226	Mock_24h	Mock_24h.3	5468.83319978162	6	2	0	FALSE	0	Experiment 2
Q9BY89_T1226	OmicronBA1_10h	OmicronBA1_10h.1	7114.57055939411	6	2	0	FALSE	0	Experiment 2
Q9BY89_T1226	OmicronBA1_10h	OmicronBA1_10h.2	8204.19963988785	6	2	0	FALSE	0	Experiment 2
Q9BY89_T1226	OmicronBA1_10h	OmicronBA1_10h.3	10850.0178475769	6	2	0	FALSE	0	Experiment 2
Q9BY89_T1226	OmicronBA1_24h	OmicronBA1_24h.1	11799.0513299581	6	2	0	FALSE	0	Experiment 2
Q9BY89_T1226	OmicronBA1_24h	OmicronBA1_24h.2	9434.07230955863	6	2	0	FALSE	0	Experiment 2
Q9BY89_T1226	OmicronBA1_24h	OmicronBA1_24h.3	10344.4749509905	6	2	0	FALSE	0	Experiment 2
Q9BY89_T1226	VIC_10h	VIC_10h.1	10149.7835120591	6	2	0	FALSE	0	Experiment 2
Q9BY89_T1226	VIC_10h	VIC_10h.2	10554.427232162	6	2	0	FALSE	0	Experiment 2
Q9BY89_T1226	VIC_10h	VIC_10h.3	10821.7502229776	6	2	0	FALSE	0	Experiment 2
Q9BY89_T1226	VIC_24h	VIC_24h.1	11339.4004554578	6	2	0	FALSE	0	Experiment 2
Q9BY89_T1226	VIC_24h	VIC_24h.2	6929.64652696754	6	2	0	FALSE	0	Experiment 2
Q9BY89_T1226	VIC_24h	VIC_24h.3	13621.4274080093	6	2	0	FALSE	0	Experiment 2
Q9BY89_T1369	Alpha_10h	Alpha_10h.1	118767.566241225	3	1	0	FALSE	0	Experiment 2
Q9BY89_T1369	Alpha_10h	Alpha_10h.2	132060.684779316	3	1	0	FALSE	0	Experiment 2
Q9BY89_T1369	Alpha_10h	Alpha_10h.3	121358.72184357	3	1	0	FALSE	0	Experiment 2
Q9BY89_T1369	Alpha_24h	Alpha_24h.1	94907.561640179	3	1	0	FALSE	0	Experiment 2
Q9BY89_T1369	Alpha_24h	Alpha_24h.2	126496.602091906	3	1	0	FALSE	0	Experiment 2
Q9BY89_T1369	Alpha_24h	Alpha_24h.3	76771.8947937691	3	1	0	FALSE	0	Experiment 2
Q9BY89_T1369	Delta_10h	Delta_10h.1	149979.206108099	3	1	0	FALSE	0	Experiment 2
Q9BY89_T1369	Delta_10h	Delta_10h.2	112478.101180552	3	1	0	FALSE	0	Experiment 2
Q9BY89_T1369	Delta_10h	Delta_10h.3	138981.886526908	3	1	0	FALSE	0	Experiment 2
Q9BY89_T1369	Delta_24h	Delta_24h.1	121601.500718857	3	1	0	FALSE	0	Experiment 2
Q9BY89_T1369	Delta_24h	Delta_24h.2	76208.1304872278	3	1	0	FALSE	0	Experiment 2
Q9BY89_T1369	Delta_24h	Delta_24h.3	130155.259850372	3	1	0	FALSE	0	Experiment 2
Q9BY89_T1369	IC19_10h	IC19_10h.1	61333.6237201558	3	1	0	FALSE	0	Experiment 2
Q9BY89_T1369	IC19_10h	IC19_10h.2	127549.406479087	3	1	0	FALSE	0	Experiment 2
Q9BY89_T1369	IC19_10h	IC19_10h.3	93823.803680396	3	1	0	FALSE	0	Experiment 2
Q9BY89_T1369	IC19_24h	IC19_24h.1	47932.6326276427	3	1	0	FALSE	0	Experiment 2
Q9BY89_T1369	IC19_24h	IC19_24h.2	16696.2008018853	3	1	0	FALSE	0	Experiment 2
Q9BY89_T1369	IC19_24h	IC19_24h.3	65772.3204907804	3	1	0	FALSE	0	Experiment 2
Q9BY89_T1369	Mock_10h	Mock_10h.1	208297.433718621	3	1	0	FALSE	0	Experiment 2
Q9BY89_T1369	Mock_10h	Mock_10h.2	143095.989629888	3	1	0	FALSE	0	Experiment 2
Q9BY89_T1369	Mock_10h	Mock_10h.3	185184.424255066	3	1	0	FALSE	0	Experiment 2
Q9BY89_T1369	Mock_24h	Mock_24h.1	72228.3493036231	3	1	0	FALSE	0	Experiment 2
Q9BY89_T1369	Mock_24h	Mock_24h.2	179375.427582441	3	1	0	FALSE	0	Experiment 2
Q9BY89_T1369	Mock_24h	Mock_24h.3	50897.4743983317	3	1	0	FALSE	0	Experiment 2
Q9BY89_T1369	OmicronBA1_10h	OmicronBA1_10h.1	128681.409870502	3	1	0	FALSE	0	Experiment 2
Q9BY89_T1369	OmicronBA1_10h	OmicronBA1_10h.2	137813.255281132	3	1	0	FALSE	0	Experiment 2
Q9BY89_T1369	OmicronBA1_10h	OmicronBA1_10h.3	140113.200961834	3	1	0	FALSE	0	Experiment 2
Q9BY89_T1369	OmicronBA1_24h	OmicronBA1_24h.1	147537.394186229	3	1	0	FALSE	0	Experiment 2
Q9BY89_T1369	OmicronBA1_24h	OmicronBA1_24h.2	132011.513874264	3	1	0	FALSE	0	Experiment 2
Q9BY89_T1369	OmicronBA1_24h	OmicronBA1_24h.3	159672.76013486	3	1	0	FALSE	0	Experiment 2
Q9BY89_T1369	VIC_10h	VIC_10h.1	129151.407579478	3	1	0	FALSE	0	Experiment 2
Q9BY89_T1369	VIC_10h	VIC_10h.2	105993.632848915	3	1	0	FALSE	0	Experiment 2
Q9BY89_T1369	VIC_10h	VIC_10h.3	128073.529168252	3	1	0	FALSE	0	Experiment 2
Q9BY89_T1369	VIC_24h	VIC_24h.1	151977.705094097	3	1	0	FALSE	0	Experiment 2
Q9BY89_T1369	VIC_24h	VIC_24h.2	93606.4917116159	3	1	0	FALSE	0	Experiment 2
Q9BY89_T1369	VIC_24h	VIC_24h.3	131023.006617253	3	1	0	FALSE	0	Experiment 2
Q9BY89_T1579	Alpha_10h	Alpha_10h.1	3834.97322303117	3	1	0	FALSE	0	Experiment 2
Q9BY89_T1579	Alpha_10h	Alpha_10h.2	4555.12017672027	3	1	0	FALSE	0	Experiment 2
Q9BY89_T1579	Alpha_10h	Alpha_10h.3	4492.96798899863	3	1	0	FALSE	0	Experiment 2
Q9BY89_T1579	Alpha_24h	Alpha_24h.1	1917.1741038486	3	1	0	FALSE	0	Experiment 2
Q9BY89_T1579	Alpha_24h	Alpha_24h.2	763.709221438095	3	1	0	FALSE	0	Experiment 2
Q9BY89_T1579	Alpha_24h	Alpha_24h.3	2306.71442866531	3	1	0	FALSE	0	Experiment 2
Q9BY89_T1579	Delta_10h	Delta_10h.1	3980.33346503612	3	1	0	FALSE	0	Experiment 2
Q9BY89_T1579	Delta_10h	Delta_10h.2	3859.42553579919	3	1	0	FALSE	0	Experiment 2
Q9BY89_T1579	Delta_10h	Delta_10h.3	2736.24213346465	3	1	0	FALSE	0	Experiment 2
Q9BY89_T1579	Delta_24h	Delta_24h.1	2707.38445614264	3	1	0	FALSE	0	Experiment 2
Q9BY89_T1579	Delta_24h	Delta_24h.2	1813.66043596045	3	1	0	FALSE	0	Experiment 2
Q9BY89_T1579	Delta_24h	Delta_24h.3	901.206996807964	3	1	0	FALSE	0	Experiment 2
Q9BY89_T1579	IC19_10h	IC19_10h.1	3385.61923347131	3	1	0	FALSE	0	Experiment 2
Q9BY89_T1579	IC19_10h	IC19_10h.2	2558.35369760998	3	1	0	FALSE	0	Experiment 2
Q9BY89_T1579	IC19_10h	IC19_10h.3	4164.42627616738	3	1	0	FALSE	0	Experiment 2
Q9BY89_T1579	IC19_24h	IC19_24h.1	631.797543342313	3	1	0	FALSE	0	Experiment 2
Q9BY89_T1579	IC19_24h	IC19_24h.3	1138.70842385603	3	1	0	FALSE	0	Experiment 2
Q9BY89_T1579	Mock_10h	Mock_10h.1	6120.65935421429	3	1	0	FALSE	0	Experiment 2
Q9BY89_T1579	Mock_10h	Mock_10h.2	6700.33115882878	3	1	0	FALSE	0	Experiment 2
Q9BY89_T1579	Mock_10h	Mock_10h.3	5453.18085990995	3	1	0	FALSE	0	Experiment 2
Q9BY89_T1579	Mock_24h	Mock_24h.1	4003.46497727876	3	1	0	FALSE	0	Experiment 2
Q9BY89_T1579	Mock_24h	Mock_24h.2	2576.90558731722	3	1	0	FALSE	0	Experiment 2
Q9BY89_T1579	Mock_24h	Mock_24h.3	3817.34599243166	3	1	0	FALSE	0	Experiment 2
Q9BY89_T1579	OmicronBA1_10h	OmicronBA1_10h.1	3695.2111877756	3	1	0	FALSE	0	Experiment 2
Q9BY89_T1579	OmicronBA1_10h	OmicronBA1_10h.2	4356.16448972619	3	1	0	FALSE	0	Experiment 2
Q9BY89_T1579	OmicronBA1_10h	OmicronBA1_10h.3	5279.42700741106	3	1	0	FALSE	0	Experiment 2
Q9BY89_T1579	OmicronBA1_24h	OmicronBA1_24h.1	2745.94622194209	3	1	0	FALSE	0	Experiment 2
Q9BY89_T1579	OmicronBA1_24h	OmicronBA1_24h.2	1881.18354477484	3	1	0	FALSE	0	Experiment 2
Q9BY89_T1579	OmicronBA1_24h	OmicronBA1_24h.3	4092.28109325573	3	1	0	FALSE	0	Experiment 2
Q9BY89_T1579	VIC_10h	VIC_10h.1	4570.73607517625	3	1	0	FALSE	0	Experiment 2
Q9BY89_T1579	VIC_10h	VIC_10h.2	3746.19234050293	3	1	0	FALSE	0	Experiment 2
Q9BY89_T1579	VIC_10h	VIC_10h.3	5025.95739912839	3	1	0	FALSE	0	Experiment 2
Q9BY89_T1579	VIC_24h	VIC_24h.1	3396.41642667743	3	1	0	FALSE	0	Experiment 2
Q9BY89_T1579	VIC_24h	VIC_24h.2	4644.01866543319	3	1	0	FALSE	0	Experiment 2
Q9BY89_T1579	VIC_24h	VIC_24h.3	3813.93390132735	3	1	0	FALSE	0	Experiment 2
Q9BY89_T1713	Alpha_10h	Alpha_10h.1	7124.85938377634	6	2	0	FALSE	0	Experiment 2
Q9BY89_T1713	Alpha_10h	Alpha_10h.2	5463.89722932348	6	2	0	FALSE	0	Experiment 2
Q9BY89_T1713	Alpha_10h	Alpha_10h.3	6608.29929185863	6	2	0	FALSE	0	Experiment 2
Q9BY89_T1713	Alpha_24h	Alpha_24h.1	21588.5485610777	6	2	0	FALSE	0	Experiment 2
Q9BY89_T1713	Alpha_24h	Alpha_24h.2	21061.1936514765	6	2	0	FALSE	0	Experiment 2
Q9BY89_T1713	Alpha_24h	Alpha_24h.3	23516.2529126209	6	2	0	FALSE	0	Experiment 2
Q9BY89_T1713	Delta_10h	Delta_10h.1	5435.31417344751	6	2	0	FALSE	0	Experiment 2
Q9BY89_T1713	Delta_10h	Delta_10h.2	3759.91621331975	6	2	0	FALSE	0	Experiment 2
Q9BY89_T1713	Delta_10h	Delta_10h.3	8152.13270810757	6	1	0.5	TRUE	0	Experiment 2
Q9BY89_T1713	Delta_24h	Delta_24h.1	18752.1222337848	6	2	0	FALSE	0	Experiment 2
Q9BY89_T1713	Delta_24h	Delta_24h.2	21184.8998842483	6	2	0	FALSE	0	Experiment 2
Q9BY89_T1713	Delta_24h	Delta_24h.3	20062.5360261457	6	2	0	FALSE	0	Experiment 2
Q9BY89_T1713	IC19_10h	IC19_10h.1	6080.80859385827	6	2	0	FALSE	0	Experiment 2
Q9BY89_T1713	IC19_10h	IC19_10h.2	6608.48538264477	6	1	0.5	TRUE	0	Experiment 2
Q9BY89_T1713	IC19_10h	IC19_10h.3	1832.22709974103	6	2	0	FALSE	0	Experiment 2
Q9BY89_T1713	IC19_24h	IC19_24h.1	8150.38205526565	6	1	0.5	TRUE	0	Experiment 2
Q9BY89_T1713	IC19_24h	IC19_24h.2	7687.14077228856	6	2	0	FALSE	0	Experiment 2
Q9BY89_T1713	IC19_24h	IC19_24h.3	15444.403293117	6	2	0	FALSE	0	Experiment 2
Q9BY89_T1713	Mock_10h	Mock_10h.1	2269.54821253311	6	2	0	FALSE	0	Experiment 2
Q9BY89_T1713	Mock_10h	Mock_10h.2	5176.54996668529	6	1	0.5	TRUE	0	Experiment 2
Q9BY89_T1713	Mock_10h	Mock_10h.3	6031.84607497002	6	1	0.5	TRUE	0	Experiment 2
Q9BY89_T1713	Mock_24h	Mock_24h.1	2986.16938132187	6	2	0	FALSE	0	Experiment 2
Q9BY89_T1713	Mock_24h	Mock_24h.2	6217.48873713435	6	1	0.5	TRUE	0	Experiment 2
Q9BY89_T1713	Mock_24h	Mock_24h.3	3776.73060640426	6	1	0.5	TRUE	0	Experiment 2
Q9BY89_T1713	OmicronBA1_10h	OmicronBA1_10h.1	2830.3109038542	6	2	0	FALSE	0	Experiment 2
Q9BY89_T1713	OmicronBA1_10h	OmicronBA1_10h.2	1335.17696931257	6	2	0	FALSE	0	Experiment 2
Q9BY89_T1713	OmicronBA1_10h	OmicronBA1_10h.3	2517.31427008872	6	2	0	FALSE	0	Experiment 2
Q9BY89_T1713	OmicronBA1_24h	OmicronBA1_24h.1	8448.70407338272	6	2	0	FALSE	0	Experiment 2
Q9BY89_T1713	OmicronBA1_24h	OmicronBA1_24h.2	11325.8119617695	6	2	0	FALSE	0	Experiment 2
Q9BY89_T1713	OmicronBA1_24h	OmicronBA1_24h.3	5668.15353320578	6	2	0	FALSE	0	Experiment 2
Q9BY89_T1713	VIC_10h	VIC_10h.1	3902.60926693517	6	2	0	FALSE	0	Experiment 2
Q9BY89_T1713	VIC_10h	VIC_10h.2	3772.95455109247	6	2	0	FALSE	0	Experiment 2
Q9BY89_T1713	VIC_10h	VIC_10h.3	4430.01120287237	6	2	0	FALSE	0	Experiment 2
Q9BY89_T1713	VIC_24h	VIC_24h.1	15689.4227448253	6	2	0	FALSE	0	Experiment 2
Q9BY89_T1713	VIC_24h	VIC_24h.2	2514.55384909747	6	2	0	FALSE	0	Experiment 2
Q9BY89_T1713	VIC_24h	VIC_24h.3	9159.21962530367	6	2	0	FALSE	0	Experiment 2
Q9BY89_T192	Alpha_10h	Alpha_10h.1	6976.06846543353	6	2	0	FALSE	0	Experiment 2
Q9BY89_T192	Alpha_10h	Alpha_10h.2	3716.20700227419	6	2	0	FALSE	0	Experiment 2
Q9BY89_T192	Alpha_10h	Alpha_10h.3	4697.43504658659	6	2	0	FALSE	0	Experiment 2
Q9BY89_T192	Alpha_24h	Alpha_24h.1	5349.40062873504	6	2	0	FALSE	0	Experiment 2
Q9BY89_T192	Alpha_24h	Alpha_24h.2	3033.24620928974	6	2	0	FALSE	0	Experiment 2
Q9BY89_T192	Alpha_24h	Alpha_24h.3	3821.55493000382	6	2	0	FALSE	0	Experiment 2
Q9BY89_T192	Delta_10h	Delta_10h.1	6779.23363476671	6	2	0	FALSE	0	Experiment 2
Q9BY89_T192	Delta_10h	Delta_10h.2	9487.33170126137	6	2	0	FALSE	0	Experiment 2
Q9BY89_T192	Delta_10h	Delta_10h.3	12022.6529475806	6	2	0	FALSE	0	Experiment 2
Q9BY89_T192	Delta_24h	Delta_24h.1	11602.9082317607	6	2	0	FALSE	0	Experiment 2
Q9BY89_T192	Delta_24h	Delta_24h.2	6008.67777836789	6	2	0	FALSE	0	Experiment 2
Q9BY89_T192	Delta_24h	Delta_24h.3	8523.36811945528	6	2	0	FALSE	0	Experiment 2
Q9BY89_T192	IC19_10h	IC19_10h.1	12625.1029605831	6	2	0	FALSE	0	Experiment 2
Q9BY89_T192	IC19_10h	IC19_10h.2	12963.4715665987	6	2	0	FALSE	0	Experiment 2
Q9BY89_T192	IC19_10h	IC19_10h.3	12396.9717346658	6	2	0	FALSE	0	Experiment 2
Q9BY89_T192	IC19_24h	IC19_24h.3	12156.2523855246	6	2	0	FALSE	0	Experiment 2
Q9BY89_T192	Mock_10h	Mock_10h.1	13153.5523627224	6	2	0	FALSE	0	Experiment 2
Q9BY89_T192	Mock_10h	Mock_10h.2	5772.89778383804	6	2	0	FALSE	0	Experiment 2
Q9BY89_T192	Mock_10h	Mock_10h.3	6701.99843650712	6	2	0	FALSE	0	Experiment 2
Q9BY89_T192	Mock_24h	Mock_24h.1	8296.57991029336	6	2	0	FALSE	0	Experiment 2
Q9BY89_T192	Mock_24h	Mock_24h.2	2942.94456690843	6	1	0.5	TRUE	0	Experiment 2
Q9BY89_T192	Mock_24h	Mock_24h.3	344.118253439386	6	1	0.5	TRUE	0	Experiment 2
Q9BY89_T192	OmicronBA1_10h	OmicronBA1_10h.1	9909.36622871752	6	2	0	FALSE	0	Experiment 2
Q9BY89_T192	OmicronBA1_10h	OmicronBA1_10h.2	8874.00052624827	6	2	0	FALSE	0	Experiment 2
Q9BY89_T192	OmicronBA1_10h	OmicronBA1_10h.3	8490.42122356983	6	2	0	FALSE	0	Experiment 2
Q9BY89_T192	OmicronBA1_24h	OmicronBA1_24h.1	9582.33375634984	6	2	0	FALSE	0	Experiment 2
Q9BY89_T192	OmicronBA1_24h	OmicronBA1_24h.2	5354.98023187035	6	2	0	FALSE	0	Experiment 2
Q9BY89_T192	OmicronBA1_24h	OmicronBA1_24h.3	5266.92966374476	6	2	0	FALSE	0	Experiment 2
Q9BY89_T192	VIC_10h	VIC_10h.1	6773.79830658077	6	2	0	FALSE	0	Experiment 2
Q9BY89_T192	VIC_10h	VIC_10h.2	10038.8033398131	6	2	0	FALSE	0	Experiment 2
Q9BY89_T192	VIC_10h	VIC_10h.3	8171.45300097183	6	2	0	FALSE	0	Experiment 2
Q9BY89_T192	VIC_24h	VIC_24h.1	8107.95868297328	6	2	0	FALSE	0	Experiment 2
Q9BY89_T192	VIC_24h	VIC_24h.2	1468.14291379397	6	1	0.5	TRUE	0	Experiment 2
Q9BY89_T192	VIC_24h	VIC_24h.3	3225.71160982928	6	2	0	FALSE	0	Experiment 2
Q9BY89_T600	Alpha_10h	Alpha_10h.1	11299.0694913204	12	4	0	FALSE	0	Experiment 2
Q9BY89_T600	Alpha_10h	Alpha_10h.2	14142.2221201807	12	4	0	FALSE	0	Experiment 2
Q9BY89_T600	Alpha_10h	Alpha_10h.3	9201.09354260585	12	4	0	FALSE	0	Experiment 2
Q9BY89_T600	Alpha_24h	Alpha_24h.1	11260.0691463555	12	4	0	FALSE	0	Experiment 2
Q9BY89_T600	Alpha_24h	Alpha_24h.2	14159.90629077	12	4	0	FALSE	0	Experiment 2
Q9BY89_T600	Alpha_24h	Alpha_24h.3	14431.2174576537	12	4	0	FALSE	0	Experiment 2
Q9BY89_T600	Delta_10h	Delta_10h.1	12598.315559344	12	4	0	FALSE	0	Experiment 2
Q9BY89_T600	Delta_10h	Delta_10h.2	15424.5363370904	12	4	0	FALSE	0	Experiment 2
Q9BY89_T600	Delta_10h	Delta_10h.3	11276.0937730121	12	4	0	FALSE	0	Experiment 2
Q9BY89_T600	Delta_24h	Delta_24h.1	14236.1605854364	12	4	0	FALSE	0	Experiment 2
Q9BY89_T600	Delta_24h	Delta_24h.2	13286.3002117706	12	4	0	FALSE	0	Experiment 2
Q9BY89_T600	Delta_24h	Delta_24h.3	12249.1621087055	12	4	0	FALSE	0	Experiment 2
Q9BY89_T600	IC19_10h	IC19_10h.1	15652.5652370676	12	4	0	FALSE	0	Experiment 2
Q9BY89_T600	IC19_10h	IC19_10h.2	11609.570282493	12	4	0	FALSE	0	Experiment 2
Q9BY89_T600	IC19_10h	IC19_10h.3	16601.8497559264	12	3	0.25	FALSE	0	Experiment 2
Q9BY89_T600	IC19_24h	IC19_24h.1	9061.82632489834	12	4	0	FALSE	0	Experiment 2
Q9BY89_T600	IC19_24h	IC19_24h.2	19925.2467392112	12	4	0	FALSE	0	Experiment 2
Q9BY89_T600	IC19_24h	IC19_24h.3	10613.8099348945	12	4	0	FALSE	0	Experiment 2
Q9BY89_T600	Mock_10h	Mock_10h.1	13075.2148532749	12	4	0	FALSE	0	Experiment 2
Q9BY89_T600	Mock_10h	Mock_10h.2	11306.6678898395	12	4	0	FALSE	0	Experiment 2
Q9BY89_T600	Mock_10h	Mock_10h.3	12004.4975594244	12	4	0	FALSE	0	Experiment 2
Q9BY89_T600	Mock_24h	Mock_24h.1	10564.8882357097	12	4	0	FALSE	0	Experiment 2
Q9BY89_T600	Mock_24h	Mock_24h.2	8246.25108886499	12	3	0.25	FALSE	0	Experiment 2
Q9BY89_T600	Mock_24h	Mock_24h.3	20662.6198126795	12	4	0	FALSE	0	Experiment 2
Q9BY89_T600	OmicronBA1_10h	OmicronBA1_10h.1	15435.3918010791	12	4	0	FALSE	0	Experiment 2
Q9BY89_T600	OmicronBA1_10h	OmicronBA1_10h.2	12219.2150326002	12	4	0	FALSE	0	Experiment 2
Q9BY89_T600	OmicronBA1_10h	OmicronBA1_10h.3	11165.0193608594	12	4	0	FALSE	0	Experiment 2
Q9BY89_T600	OmicronBA1_24h	OmicronBA1_24h.1	12388.6190245498	12	4	0	FALSE	0	Experiment 2
Q9BY89_T600	OmicronBA1_24h	OmicronBA1_24h.2	11771.9913651875	12	4	0	FALSE	0	Experiment 2
Q9BY89_T600	OmicronBA1_24h	OmicronBA1_24h.3	8017.41359295246	12	4	0	FALSE	0	Experiment 2
Q9BY89_T600	VIC_10h	VIC_10h.1	13381.7663355982	12	4	0	FALSE	0	Experiment 2
Q9BY89_T600	VIC_10h	VIC_10h.2	13571.0564547289	12	4	0	FALSE	0	Experiment 2
Q9BY89_T600	VIC_10h	VIC_10h.3	16660.0504178161	12	4	0	FALSE	0	Experiment 2
Q9BY89_T600	VIC_24h	VIC_24h.1	13168.2382701954	12	4	0	FALSE	0	Experiment 2
Q9BY89_T600	VIC_24h	VIC_24h.2	17254.1009910622	12	4	0	FALSE	0	Experiment 2
Q9BY89_T600	VIC_24h	VIC_24h.3	9025.18848528461	12	4	0	FALSE	0	Experiment 2
Q9BY89_T635	Alpha_10h	Alpha_10h.1	5906.69691266852	6	2	0	FALSE	0	Experiment 2
Q9BY89_T635	Alpha_10h	Alpha_10h.2	8457.46311077295	6	2	0	FALSE	0	Experiment 2
Q9BY89_T635	Alpha_10h	Alpha_10h.3	10049.3003698533	6	2	0	FALSE	0	Experiment 2
Q9BY89_T635	Alpha_24h	Alpha_24h.1	23902.1475887358	6	2	0	FALSE	0	Experiment 2
Q9BY89_T635	Alpha_24h	Alpha_24h.2	16342.9412245439	6	2	0	FALSE	0	Experiment 2
Q9BY89_T635	Alpha_24h	Alpha_24h.3	18877.8224399338	6	2	0	FALSE	0	Experiment 2
Q9BY89_T635	Delta_10h	Delta_10h.1	11885.0336589908	6	2	0	FALSE	0	Experiment 2
Q9BY89_T635	Delta_10h	Delta_10h.2	11983.3211589988	6	2	0	FALSE	0	Experiment 2
Q9BY89_T635	Delta_10h	Delta_10h.3	5032.58420706037	6	2	0	FALSE	0	Experiment 2
Q9BY89_T635	Delta_24h	Delta_24h.1	25533.9009358463	6	2	0	FALSE	0	Experiment 2
Q9BY89_T635	Delta_24h	Delta_24h.2	13734.4999249609	6	2	0	FALSE	0	Experiment 2
Q9BY89_T635	Delta_24h	Delta_24h.3	16635.2868247141	6	2	0	FALSE	0	Experiment 2
Q9BY89_T635	IC19_10h	IC19_10h.1	13606.533999936	6	2	0	FALSE	0	Experiment 2
Q9BY89_T635	IC19_10h	IC19_10h.2	15790.406214457	6	2	0	FALSE	0	Experiment 2
Q9BY89_T635	IC19_10h	IC19_10h.3	15725.7927372244	6	2	0	FALSE	0	Experiment 2
Q9BY89_T635	IC19_24h	IC19_24h.1	1351.87968819421	6	1	0.5	TRUE	0	Experiment 2
Q9BY89_T635	IC19_24h	IC19_24h.3	23849.3059633669	6	2	0	FALSE	0	Experiment 2
Q9BY89_T635	Mock_10h	Mock_10h.1	9420.60441337389	6	2	0	FALSE	0	Experiment 2
Q9BY89_T635	Mock_10h	Mock_10h.2	13657.4818693155	6	2	0	FALSE	0	Experiment 2
Q9BY89_T635	Mock_10h	Mock_10h.3	12795.6899699923	6	2	0	FALSE	0	Experiment 2
Q9BY89_T635	Mock_24h	Mock_24h.1	10101.9662535592	6	2	0	FALSE	0	Experiment 2
Q9BY89_T635	Mock_24h	Mock_24h.2	3945.15109324165	6	2	0	FALSE	0	Experiment 2
Q9BY89_T635	Mock_24h	Mock_24h.3	2489.46718322745	6	1	0.5	TRUE	0	Experiment 2
Q9BY89_T635	OmicronBA1_10h	OmicronBA1_10h.1	11989.0996288417	6	2	0	FALSE	0	Experiment 2
Q9BY89_T635	OmicronBA1_10h	OmicronBA1_10h.2	9725.00079987533	6	2	0	FALSE	0	Experiment 2
Q9BY89_T635	OmicronBA1_10h	OmicronBA1_10h.3	12307.2458048052	6	2	0	FALSE	0	Experiment 2
Q9BY89_T635	OmicronBA1_24h	OmicronBA1_24h.1	16260.253867125	6	2	0	FALSE	0	Experiment 2
Q9BY89_T635	OmicronBA1_24h	OmicronBA1_24h.2	9789.21744363482	6	2	0	FALSE	0	Experiment 2
Q9BY89_T635	OmicronBA1_24h	OmicronBA1_24h.3	11710.1124252338	6	2	0	FALSE	0	Experiment 2
Q9BY89_T635	VIC_10h	VIC_10h.1	12425.6922158477	6	2	0	FALSE	0	Experiment 2
Q9BY89_T635	VIC_10h	VIC_10h.2	11758.6875629845	6	2	0	FALSE	0	Experiment 2
Q9BY89_T635	VIC_10h	VIC_10h.3	19303.1087930364	6	2	0	FALSE	0	Experiment 2
Q9BY89_T635	VIC_24h	VIC_24h.1	13958.9005393673	6	2	0	FALSE	0	Experiment 2
Q9BY89_T635	VIC_24h	VIC_24h.2	1593.26950758968	6	1	0.5	TRUE	0	Experiment 2
Q9BY89_T635	VIC_24h	VIC_24h.3	11186.4381492641	6	2	0	FALSE	0	Experiment 2
Q9BYD6_S320	Alpha_10h	Alpha_10h.1	21335.9497122916	3	1	0	FALSE	0	Experiment 2
Q9BYD6_S320	Alpha_10h	Alpha_10h.2	17521.8194686005	3	1	0	FALSE	0	Experiment 2
Q9BYD6_S320	Alpha_10h	Alpha_10h.3	18300.2503703306	3	1	0	FALSE	0	Experiment 2
Q9BYD6_S320	Alpha_24h	Alpha_24h.1	16795.9782292135	3	1	0	FALSE	0	Experiment 2
Q9BYD6_S320	Alpha_24h	Alpha_24h.2	28908.8453880906	3	1	0	FALSE	0	Experiment 2
Q9BYD6_S320	Alpha_24h	Alpha_24h.3	24959.980287699	3	1	0	FALSE	0	Experiment 2
Q9BYD6_S320	Delta_10h	Delta_10h.1	21171.9407161913	3	1	0	FALSE	0	Experiment 2
Q9BYD6_S320	Delta_10h	Delta_10h.2	14426.079851036	3	1	0	FALSE	0	Experiment 2
Q9BYD6_S320	Delta_10h	Delta_10h.3	32792.5078152665	3	1	0	FALSE	0	Experiment 2
Q9BYD6_S320	Delta_24h	Delta_24h.1	23742.7796082002	3	1	0	FALSE	0	Experiment 2
Q9BYD6_S320	Delta_24h	Delta_24h.2	26871.5676862576	3	1	0	FALSE	0	Experiment 2
Q9BYD6_S320	Delta_24h	Delta_24h.3	37129.3652833889	3	1	0	FALSE	0	Experiment 2
Q9BYD6_S320	IC19_10h	IC19_10h.1	24707.7416151663	3	1	0	FALSE	0	Experiment 2
Q9BYD6_S320	IC19_10h	IC19_10h.2	18717.4251276288	3	1	0	FALSE	0	Experiment 2
Q9BYD6_S320	IC19_10h	IC19_10h.3	18983.5027234536	3	1	0	FALSE	0	Experiment 2
Q9BYD6_S320	IC19_24h	IC19_24h.1	8889.36215669007	3	1	0	FALSE	0	Experiment 2
Q9BYD6_S320	IC19_24h	IC19_24h.2	24023.9220510764	3	1	0	FALSE	0	Experiment 2
Q9BYD6_S320	IC19_24h	IC19_24h.3	17347.9430438116	3	1	0	FALSE	0	Experiment 2
Q9BYD6_S320	Mock_10h	Mock_10h.1	32322.308448666	3	1	0	FALSE	0	Experiment 2
Q9BYD6_S320	Mock_10h	Mock_10h.2	21584.0518747498	3	1	0	FALSE	0	Experiment 2
Q9BYD6_S320	Mock_10h	Mock_10h.3	28378.9337750822	3	1	0	FALSE	0	Experiment 2
Q9BYD6_S320	Mock_24h	Mock_24h.1	24825.3958632357	3	1	0	FALSE	0	Experiment 2
Q9BYD6_S320	Mock_24h	Mock_24h.2	29172.5221764545	3	1	0	FALSE	0	Experiment 2
Q9BYD6_S320	Mock_24h	Mock_24h.3	23685.2064567205	3	1	0	FALSE	0	Experiment 2
Q9BYD6_S320	OmicronBA1_10h	OmicronBA1_10h.1	20931.8176930792	3	1	0	FALSE	0	Experiment 2
Q9BYD6_S320	OmicronBA1_10h	OmicronBA1_10h.2	16008.1878499486	3	1	0	FALSE	0	Experiment 2
Q9BYD6_S320	OmicronBA1_10h	OmicronBA1_10h.3	21780.5256652065	3	1	0	FALSE	0	Experiment 2
Q9BYD6_S320	OmicronBA1_24h	OmicronBA1_24h.1	20446.600237772	3	1	0	FALSE	0	Experiment 2
Q9BYD6_S320	OmicronBA1_24h	OmicronBA1_24h.2	23299.9911365168	3	1	0	FALSE	0	Experiment 2
Q9BYD6_S320	OmicronBA1_24h	OmicronBA1_24h.3	24639.5514843392	3	1	0	FALSE	0	Experiment 2
Q9BYD6_S320	VIC_10h	VIC_10h.1	21875.6174341299	3	1	0	FALSE	0	Experiment 2
Q9BYD6_S320	VIC_10h	VIC_10h.2	17725.7439139939	3	1	0	FALSE	0	Experiment 2
Q9BYD6_S320	VIC_10h	VIC_10h.3	17222.7955828935	3	1	0	FALSE	0	Experiment 2
Q9BYD6_S320	VIC_24h	VIC_24h.1	28980.1094360594	3	1	0	FALSE	0	Experiment 2
Q9BYD6_S320	VIC_24h	VIC_24h.2	30337.3885542918	3	1	0	FALSE	0	Experiment 2
Q9BYD6_S320	VIC_24h	VIC_24h.3	27883.2214446116	3	1	0	FALSE	0	Experiment 2
Q9BYE7_S115	Alpha_10h	Alpha_10h.1	11863.7755309718	6	2	0	FALSE	0	Experiment 2
Q9BYE7_S115	Alpha_10h	Alpha_10h.2	13314.2238161247	6	2	0	FALSE	0	Experiment 2
Q9BYE7_S115	Alpha_10h	Alpha_10h.3	13081.4716064368	6	2	0	FALSE	0	Experiment 2
Q9BYE7_S115	Alpha_24h	Alpha_24h.1	8048.41839103717	6	2	0	FALSE	0	Experiment 2
Q9BYE7_S115	Alpha_24h	Alpha_24h.2	9792.74310363623	6	2	0	FALSE	0	Experiment 2
Q9BYE7_S115	Alpha_24h	Alpha_24h.3	10177.8495530377	6	2	0	FALSE	0	Experiment 2
Q9BYE7_S115	Delta_10h	Delta_10h.1	12271.2750966762	6	2	0	FALSE	0	Experiment 2
Q9BYE7_S115	Delta_10h	Delta_10h.2	11459.5113132718	6	2	0	FALSE	0	Experiment 2
Q9BYE7_S115	Delta_10h	Delta_10h.3	12144.1586225414	6	2	0	FALSE	0	Experiment 2
Q9BYE7_S115	Delta_24h	Delta_24h.1	10266.037040545	6	2	0	FALSE	0	Experiment 2
Q9BYE7_S115	Delta_24h	Delta_24h.2	11040.6551589335	6	2	0	FALSE	0	Experiment 2
Q9BYE7_S115	Delta_24h	Delta_24h.3	10193.3777621429	6	2	0	FALSE	0	Experiment 2
Q9BYE7_S115	IC19_10h	IC19_10h.1	10951.8922449021	6	2	0	FALSE	0	Experiment 2
Q9BYE7_S115	IC19_10h	IC19_10h.2	12855.9437096277	6	2	0	FALSE	0	Experiment 2
Q9BYE7_S115	IC19_10h	IC19_10h.3	13231.9163367294	6	2	0	FALSE	0	Experiment 2
Q9BYE7_S115	IC19_24h	IC19_24h.1	2439.99360973372	6	2	0	FALSE	0	Experiment 2
Q9BYE7_S115	IC19_24h	IC19_24h.2	1329.41100086453	6	1	0.5	TRUE	0	Experiment 2
Q9BYE7_S115	IC19_24h	IC19_24h.3	8382.97236822276	6	2	0	FALSE	0	Experiment 2
Q9BYE7_S115	Mock_10h	Mock_10h.1	10067.8797059236	6	2	0	FALSE	0	Experiment 2
Q9BYE7_S115	Mock_10h	Mock_10h.2	13122.9701634085	6	2	0	FALSE	0	Experiment 2
Q9BYE7_S115	Mock_10h	Mock_10h.3	15496.9628916306	6	2	0	FALSE	0	Experiment 2
Q9BYE7_S115	Mock_24h	Mock_24h.1	9826.29192802658	6	2	0	FALSE	0	Experiment 2
Q9BYE7_S115	Mock_24h	Mock_24h.2	14419.1269977714	6	2	0	FALSE	0	Experiment 2
Q9BYE7_S115	Mock_24h	Mock_24h.3	9167.35446885756	6	2	0	FALSE	0	Experiment 2
Q9BYE7_S115	OmicronBA1_10h	OmicronBA1_10h.1	10657.1424327397	6	2	0	FALSE	0	Experiment 2
Q9BYE7_S115	OmicronBA1_10h	OmicronBA1_10h.2	10279.0748609287	6	2	0	FALSE	0	Experiment 2
Q9BYE7_S115	OmicronBA1_10h	OmicronBA1_10h.3	11749.5684915449	6	2	0	FALSE	0	Experiment 2
Q9BYE7_S115	OmicronBA1_24h	OmicronBA1_24h.1	10875.0016129308	6	2	0	FALSE	0	Experiment 2
Q9BYE7_S115	OmicronBA1_24h	OmicronBA1_24h.2	13748.3170626104	6	2	0	FALSE	0	Experiment 2
Q9BYE7_S115	OmicronBA1_24h	OmicronBA1_24h.3	14718.9640532765	6	2	0	FALSE	0	Experiment 2
Q9BYE7_S115	VIC_10h	VIC_10h.1	13319.3501505425	6	2	0	FALSE	0	Experiment 2
Q9BYE7_S115	VIC_10h	VIC_10h.2	11844.9631125588	6	2	0	FALSE	0	Experiment 2
Q9BYE7_S115	VIC_10h	VIC_10h.3	10490.4491921357	6	2	0	FALSE	0	Experiment 2
Q9BYE7_S115	VIC_24h	VIC_24h.1	12583.1541029046	6	2	0	FALSE	0	Experiment 2
Q9BYE7_S115	VIC_24h	VIC_24h.2	7362.81739275003	6	2	0	FALSE	0	Experiment 2
Q9BYE7_S115	VIC_24h	VIC_24h.3	12034.1149897221	6	2	0	FALSE	0	Experiment 2
Q9BYG3_S230;Q9BYG3_T238	Alpha_10h	Alpha_10h.1	14667.8818405031	3	1	0	FALSE	0	Experiment 2
Q9BYG3_S230;Q9BYG3_T238	Alpha_10h	Alpha_10h.2	13740.8773397204	3	1	0	FALSE	0	Experiment 2
Q9BYG3_S230;Q9BYG3_T238	Alpha_10h	Alpha_10h.3	15094.6034032755	3	1	0	FALSE	0	Experiment 2
Q9BYG3_S230;Q9BYG3_T238	Alpha_24h	Alpha_24h.1	17336.071817616	3	1	0	FALSE	0	Experiment 2
Q9BYG3_S230;Q9BYG3_T238	Alpha_24h	Alpha_24h.2	12397.7123195185	3	1	0	FALSE	0	Experiment 2
Q9BYG3_S230;Q9BYG3_T238	Alpha_24h	Alpha_24h.3	18884.0915419472	3	1	0	FALSE	0	Experiment 2
Q9BYG3_S230;Q9BYG3_T238	Delta_10h	Delta_10h.1	8900.86435829353	3	1	0	FALSE	0	Experiment 2
Q9BYG3_S230;Q9BYG3_T238	Delta_10h	Delta_10h.2	13688.9253244261	3	1	0	FALSE	0	Experiment 2
Q9BYG3_S230;Q9BYG3_T238	Delta_10h	Delta_10h.3	12109.7213894273	3	1	0	FALSE	0	Experiment 2
Q9BYG3_S230;Q9BYG3_T238	Delta_24h	Delta_24h.1	6487.37534241339	3	1	0	FALSE	0	Experiment 2
Q9BYG3_S230;Q9BYG3_T238	Delta_24h	Delta_24h.2	9520.00143138157	3	1	0	FALSE	0	Experiment 2
Q9BYG3_S230;Q9BYG3_T238	Delta_24h	Delta_24h.3	7898.54839239385	3	1	0	FALSE	0	Experiment 2
Q9BYG3_S230;Q9BYG3_T238	IC19_10h	IC19_10h.1	12927.8603305148	3	1	0	FALSE	0	Experiment 2
Q9BYG3_S230;Q9BYG3_T238	IC19_10h	IC19_10h.2	16668.2818427502	3	1	0	FALSE	0	Experiment 2
Q9BYG3_S230;Q9BYG3_T238	IC19_10h	IC19_10h.3	12217.541725127	3	1	0	FALSE	0	Experiment 2
Q9BYG3_S230;Q9BYG3_T238	IC19_24h	IC19_24h.1	54641.6273641475	3	1	0	FALSE	0	Experiment 2
Q9BYG3_S230;Q9BYG3_T238	IC19_24h	IC19_24h.2	57881.0359090845	3	1	0	FALSE	0	Experiment 2
Q9BYG3_S230;Q9BYG3_T238	IC19_24h	IC19_24h.3	8514.60791599836	3	1	0	FALSE	0	Experiment 2
Q9BYG3_S230;Q9BYG3_T238	Mock_10h	Mock_10h.1	12894.8386631756	3	1	0	FALSE	0	Experiment 2
Q9BYG3_S230;Q9BYG3_T238	Mock_10h	Mock_10h.2	6430.07282867542	3	1	0	FALSE	0	Experiment 2
Q9BYG3_S230;Q9BYG3_T238	Mock_10h	Mock_10h.3	21233.0238880978	3	1	0	FALSE	0	Experiment 2
Q9BYG3_S230;Q9BYG3_T238	Mock_24h	Mock_24h.1	26642.6671606189	3	1	0	FALSE	0	Experiment 2
Q9BYG3_S230;Q9BYG3_T238	Mock_24h	Mock_24h.2	25613.2906379254	3	1	0	FALSE	0	Experiment 2
Q9BYG3_S230;Q9BYG3_T238	Mock_24h	Mock_24h.3	57551.5213739548	3	1	0	FALSE	0	Experiment 2
Q9BYG3_S230;Q9BYG3_T238	OmicronBA1_10h	OmicronBA1_10h.1	23470.7356262851	3	1	0	FALSE	0	Experiment 2
Q9BYG3_S230;Q9BYG3_T238	OmicronBA1_10h	OmicronBA1_10h.2	23072.1732812415	3	1	0	FALSE	0	Experiment 2
Q9BYG3_S230;Q9BYG3_T238	OmicronBA1_10h	OmicronBA1_10h.3	17170.9852763641	3	1	0	FALSE	0	Experiment 2
Q9BYG3_S230;Q9BYG3_T238	OmicronBA1_24h	OmicronBA1_24h.1	9404.44169890426	3	1	0	FALSE	0	Experiment 2
Q9BYG3_S230;Q9BYG3_T238	OmicronBA1_24h	OmicronBA1_24h.2	15854.7391901945	3	1	0	FALSE	0	Experiment 2
Q9BYG3_S230;Q9BYG3_T238	OmicronBA1_24h	OmicronBA1_24h.3	11601.7100102851	3	1	0	FALSE	0	Experiment 2
Q9BYG3_S230;Q9BYG3_T238	VIC_10h	VIC_10h.1	17271.0082212394	3	1	0	FALSE	0	Experiment 2
Q9BYG3_S230;Q9BYG3_T238	VIC_10h	VIC_10h.2	21453.4522480402	3	1	0	FALSE	0	Experiment 2
Q9BYG3_S230;Q9BYG3_T238	VIC_10h	VIC_10h.3	20938.3767233186	3	1	0	FALSE	0	Experiment 2
Q9BYG3_S230;Q9BYG3_T238	VIC_24h	VIC_24h.1	10669.2257701781	3	1	0	FALSE	0	Experiment 2
Q9BYG3_S230;Q9BYG3_T238	VIC_24h	VIC_24h.2	30731.9698044712	3	1	0	FALSE	0	Experiment 2
Q9BYG3_S230;Q9BYG3_T238	VIC_24h	VIC_24h.3	14899.7427600298	3	1	0	FALSE	0	Experiment 2
Q9BYG3_S247	Alpha_10h	Alpha_10h.1	10874.5049253921	6	2	0	FALSE	0	Experiment 2
Q9BYG3_S247	Alpha_10h	Alpha_10h.2	9901.51891253723	6	2	0	FALSE	0	Experiment 2
Q9BYG3_S247	Alpha_10h	Alpha_10h.3	9772.74188549259	6	2	0	FALSE	0	Experiment 2
Q9BYG3_S247	Alpha_24h	Alpha_24h.1	21726.0587155283	6	2	0	FALSE	0	Experiment 2
Q9BYG3_S247	Alpha_24h	Alpha_24h.2	21682.5458942366	6	2	0	FALSE	0	Experiment 2
Q9BYG3_S247	Alpha_24h	Alpha_24h.3	24219.9687795691	6	2	0	FALSE	0	Experiment 2
Q9BYG3_S247	Delta_10h	Delta_10h.1	13582.5808013307	6	2	0	FALSE	0	Experiment 2
Q9BYG3_S247	Delta_10h	Delta_10h.2	12732.9450027252	6	2	0	FALSE	0	Experiment 2
Q9BYG3_S247	Delta_10h	Delta_10h.3	9422.50887730641	6	2	0	FALSE	0	Experiment 2
Q9BYG3_S247	Delta_24h	Delta_24h.1	20557.1957925841	6	2	0	FALSE	0	Experiment 2
Q9BYG3_S247	Delta_24h	Delta_24h.2	24346.2027637202	6	2	0	FALSE	0	Experiment 2
Q9BYG3_S247	Delta_24h	Delta_24h.3	22016.3244837398	6	2	0	FALSE	0	Experiment 2
Q9BYG3_S247	IC19_10h	IC19_10h.1	10689.5677726618	6	2	0	FALSE	0	Experiment 2
Q9BYG3_S247	IC19_10h	IC19_10h.2	11195.1867374938	6	2	0	FALSE	0	Experiment 2
Q9BYG3_S247	IC19_10h	IC19_10h.3	10804.3382578556	6	2	0	FALSE	0	Experiment 2
Q9BYG3_S247	IC19_24h	IC19_24h.1	11513.7434943913	6	2	0	FALSE	0	Experiment 2
Q9BYG3_S247	IC19_24h	IC19_24h.2	16385.5669640898	6	2	0	FALSE	0	Experiment 2
Q9BYG3_S247	IC19_24h	IC19_24h.3	20386.5176102577	6	2	0	FALSE	0	Experiment 2
Q9BYG3_S247	Mock_10h	Mock_10h.1	262.380539249894	6	1	0.5	TRUE	0	Experiment 2
Q9BYG3_S247	Mock_10h	Mock_10h.2	5997.96590674512	6	2	0	FALSE	0	Experiment 2
Q9BYG3_S247	Mock_10h	Mock_10h.3	6426.35205550518	6	2	0	FALSE	0	Experiment 2
Q9BYG3_S247	Mock_24h	Mock_24h.1	9555.20110715345	6	2	0	FALSE	0	Experiment 2
Q9BYG3_S247	Mock_24h	Mock_24h.2	5067.9323264167	6	2	0	FALSE	0	Experiment 2
Q9BYG3_S247	Mock_24h	Mock_24h.3	6535.56792993242	6	2	0	FALSE	0	Experiment 2
Q9BYG3_S247	OmicronBA1_10h	OmicronBA1_10h.1	10294.4986192841	6	2	0	FALSE	0	Experiment 2
Q9BYG3_S247	OmicronBA1_10h	OmicronBA1_10h.2	8749.88733377116	6	2	0	FALSE	0	Experiment 2
Q9BYG3_S247	OmicronBA1_10h	OmicronBA1_10h.3	8733.73043715385	6	2	0	FALSE	0	Experiment 2
Q9BYG3_S247	OmicronBA1_24h	OmicronBA1_24h.1	14254.6092120967	6	2	0	FALSE	0	Experiment 2
Q9BYG3_S247	OmicronBA1_24h	OmicronBA1_24h.2	15803.2173880081	6	2	0	FALSE	0	Experiment 2
Q9BYG3_S247	OmicronBA1_24h	OmicronBA1_24h.3	14863.8585402319	6	2	0	FALSE	0	Experiment 2
Q9BYG3_S247	VIC_10h	VIC_10h.1	8223.83743105403	6	2	0	FALSE	0	Experiment 2
Q9BYG3_S247	VIC_10h	VIC_10h.2	8414.67192131956	6	2	0	FALSE	0	Experiment 2
Q9BYG3_S247	VIC_10h	VIC_10h.3	8826.67534387682	6	2	0	FALSE	0	Experiment 2
Q9BYG3_S247	VIC_24h	VIC_24h.1	17586.123815217	6	2	0	FALSE	0	Experiment 2
Q9BYG3_S247	VIC_24h	VIC_24h.2	15606.0179572598	6	2	0	FALSE	0	Experiment 2
Q9BYG3_S247	VIC_24h	VIC_24h.3	15599.4924464469	6	2	0	FALSE	0	Experiment 2
Q9BYG3_T223	Alpha_10h	Alpha_10h.1	78279.9985429753	9	3	0	FALSE	0	Experiment 2
Q9BYG3_T223	Alpha_10h	Alpha_10h.2	70351.2538926234	9	3	0	FALSE	0	Experiment 2
Q9BYG3_T223	Alpha_10h	Alpha_10h.3	84440.0652197623	9	3	0	FALSE	0	Experiment 2
Q9BYG3_T223	Alpha_24h	Alpha_24h.1	39512.1921219559	9	3	0	FALSE	0	Experiment 2
Q9BYG3_T223	Alpha_24h	Alpha_24h.2	46024.2766891627	9	3	0	FALSE	0	Experiment 2
Q9BYG3_T223	Alpha_24h	Alpha_24h.3	49067.8200103519	9	3	0	FALSE	0	Experiment 2
Q9BYG3_T223	Delta_10h	Delta_10h.1	78756.8050450296	9	3	0	FALSE	0	Experiment 2
Q9BYG3_T223	Delta_10h	Delta_10h.2	82176.1004064745	9	3	0	FALSE	0	Experiment 2
Q9BYG3_T223	Delta_10h	Delta_10h.3	78936.4525774132	9	3	0	FALSE	0	Experiment 2
Q9BYG3_T223	Delta_24h	Delta_24h.1	35359.8858627512	9	2	0.333333333333333	FALSE	0	Experiment 2
Q9BYG3_T223	Delta_24h	Delta_24h.2	31662.5892214942	9	3	0	FALSE	0	Experiment 2
Q9BYG3_T223	Delta_24h	Delta_24h.3	29477.7427707196	9	3	0	FALSE	0	Experiment 2
Q9BYG3_T223	IC19_10h	IC19_10h.1	91473.0653443023	9	3	0	FALSE	0	Experiment 2
Q9BYG3_T223	IC19_10h	IC19_10h.2	85873.1513749728	9	3	0	FALSE	0	Experiment 2
Q9BYG3_T223	IC19_10h	IC19_10h.3	94452.839073475	9	3	0	FALSE	0	Experiment 2
Q9BYG3_T223	IC19_24h	IC19_24h.1	2470.36871284544	9	2	0.333333333333333	FALSE	0	Experiment 2
Q9BYG3_T223	IC19_24h	IC19_24h.2	2245.2572975886	9	2	0.333333333333333	FALSE	0	Experiment 2
Q9BYG3_T223	IC19_24h	IC19_24h.3	45587.6169797666	9	3	0	FALSE	0	Experiment 2
Q9BYG3_T223	Mock_10h	Mock_10h.1	174268.1646026	9	3	0	FALSE	0	Experiment 2
Q9BYG3_T223	Mock_10h	Mock_10h.2	145578.385099904	9	3	0	FALSE	0	Experiment 2
Q9BYG3_T223	Mock_10h	Mock_10h.3	122448.163981756	9	3	0	FALSE	0	Experiment 2
Q9BYG3_T223	Mock_24h	Mock_24h.1	103539.216011685	9	3	0	FALSE	0	Experiment 2
Q9BYG3_T223	Mock_24h	Mock_24h.2	58652.6765706926	9	3	0	FALSE	0	Experiment 2
Q9BYG3_T223	Mock_24h	Mock_24h.3	24182.7890125856	9	3	0	FALSE	0	Experiment 2
Q9BYG3_T223	OmicronBA1_10h	OmicronBA1_10h.1	87006.4640492169	9	3	0	FALSE	0	Experiment 2
Q9BYG3_T223	OmicronBA1_10h	OmicronBA1_10h.2	101719.10345906	9	3	0	FALSE	0	Experiment 2
Q9BYG3_T223	OmicronBA1_10h	OmicronBA1_10h.3	103005.681605386	9	3	0	FALSE	0	Experiment 2
Q9BYG3_T223	OmicronBA1_24h	OmicronBA1_24h.1	66122.3495890496	9	3	0	FALSE	0	Experiment 2
Q9BYG3_T223	OmicronBA1_24h	OmicronBA1_24h.2	50985.2597343056	9	3	0	FALSE	0	Experiment 2
Q9BYG3_T223	OmicronBA1_24h	OmicronBA1_24h.3	62161.4899818548	9	3	0	FALSE	0	Experiment 2
Q9BYG3_T223	VIC_10h	VIC_10h.1	101206.59285734	9	3	0	FALSE	0	Experiment 2
Q9BYG3_T223	VIC_10h	VIC_10h.2	98550.3520377054	9	3	0	FALSE	0	Experiment 2
Q9BYG3_T223	VIC_10h	VIC_10h.3	98914.5111806338	9	3	0	FALSE	0	Experiment 2
Q9BYG3_T223	VIC_24h	VIC_24h.1	71716.5738935807	9	3	0	FALSE	0	Experiment 2
Q9BYG3_T223	VIC_24h	VIC_24h.2	15992.8401070879	9	3	0	FALSE	0	Experiment 2
Q9BYG3_T223	VIC_24h	VIC_24h.3	37834.3883362632	9	3	0	FALSE	0	Experiment 2
Q9BYG3_T227;Q9BYG3_T238	Alpha_10h	Alpha_10h.1	9181.04024800525	3	1	0	FALSE	0	Experiment 2
Q9BYG3_T227;Q9BYG3_T238	Alpha_10h	Alpha_10h.2	14005.2785346025	3	1	0	FALSE	0	Experiment 2
Q9BYG3_T227;Q9BYG3_T238	Alpha_10h	Alpha_10h.3	9842.73606440417	3	1	0	FALSE	0	Experiment 2
Q9BYG3_T227;Q9BYG3_T238	Alpha_24h	Alpha_24h.1	13777.7983217198	3	1	0	FALSE	0	Experiment 2
Q9BYG3_T227;Q9BYG3_T238	Alpha_24h	Alpha_24h.2	10125.8205302531	3	1	0	FALSE	0	Experiment 2
Q9BYG3_T227;Q9BYG3_T238	Alpha_24h	Alpha_24h.3	17947.7724017823	3	1	0	FALSE	0	Experiment 2
Q9BYG3_T227;Q9BYG3_T238	Delta_10h	Delta_10h.1	4898.61326907633	3	1	0	FALSE	0	Experiment 2
Q9BYG3_T227;Q9BYG3_T238	Delta_10h	Delta_10h.2	5759.9677639265	3	1	0	FALSE	0	Experiment 2
Q9BYG3_T227;Q9BYG3_T238	Delta_10h	Delta_10h.3	6842.93155247948	3	1	0	FALSE	0	Experiment 2
Q9BYG3_T227;Q9BYG3_T238	Delta_24h	Delta_24h.1	2743.07852485489	3	1	0	FALSE	0	Experiment 2
Q9BYG3_T227;Q9BYG3_T238	Delta_24h	Delta_24h.2	6590.78995631541	3	1	0	FALSE	0	Experiment 2
Q9BYG3_T227;Q9BYG3_T238	Delta_24h	Delta_24h.3	4837.61176310016	3	1	0	FALSE	0	Experiment 2
Q9BYG3_T227;Q9BYG3_T238	IC19_10h	IC19_10h.1	14279.4622835161	3	1	0	FALSE	0	Experiment 2
Q9BYG3_T227;Q9BYG3_T238	IC19_10h	IC19_10h.2	13530.8251968318	3	1	0	FALSE	0	Experiment 2
Q9BYG3_T227;Q9BYG3_T238	IC19_10h	IC19_10h.3	8424.94766460396	3	1	0	FALSE	0	Experiment 2
Q9BYG3_T227;Q9BYG3_T238	IC19_24h	IC19_24h.1	55747.1294733737	3	1	0	FALSE	0	Experiment 2
Q9BYG3_T227;Q9BYG3_T238	IC19_24h	IC19_24h.2	69962.4550707747	3	1	0	FALSE	0	Experiment 2
Q9BYG3_T227;Q9BYG3_T238	IC19_24h	IC19_24h.3	9317.16691183312	3	1	0	FALSE	0	Experiment 2
Q9BYG3_T227;Q9BYG3_T238	Mock_10h	Mock_10h.1	8749.78045119702	3	1	0	FALSE	0	Experiment 2
Q9BYG3_T227;Q9BYG3_T238	Mock_10h	Mock_10h.2	4391.68378451854	3	1	0	FALSE	0	Experiment 2
Q9BYG3_T227;Q9BYG3_T238	Mock_10h	Mock_10h.3	15354.0327994856	3	1	0	FALSE	0	Experiment 2
Q9BYG3_T227;Q9BYG3_T238	Mock_24h	Mock_24h.1	21456.5170845731	3	1	0	FALSE	0	Experiment 2
Q9BYG3_T227;Q9BYG3_T238	Mock_24h	Mock_24h.2	20313.7978106515	3	1	0	FALSE	0	Experiment 2
Q9BYG3_T227;Q9BYG3_T238	Mock_24h	Mock_24h.3	45469.372862894	3	1	0	FALSE	0	Experiment 2
Q9BYG3_T227;Q9BYG3_T238	OmicronBA1_10h	OmicronBA1_10h.1	11442.9328766849	3	1	0	FALSE	0	Experiment 2
Q9BYG3_T227;Q9BYG3_T238	OmicronBA1_10h	OmicronBA1_10h.2	13294.3822828684	3	1	0	FALSE	0	Experiment 2
Q9BYG3_T227;Q9BYG3_T238	OmicronBA1_10h	OmicronBA1_10h.3	11932.1645326714	3	1	0	FALSE	0	Experiment 2
Q9BYG3_T227;Q9BYG3_T238	OmicronBA1_24h	OmicronBA1_24h.1	5441.2522750261	3	1	0	FALSE	0	Experiment 2
Q9BYG3_T227;Q9BYG3_T238	OmicronBA1_24h	OmicronBA1_24h.2	7904.48440754592	3	1	0	FALSE	0	Experiment 2
Q9BYG3_T227;Q9BYG3_T238	OmicronBA1_24h	OmicronBA1_24h.3	4941.33526776016	3	1	0	FALSE	0	Experiment 2
Q9BYG3_T227;Q9BYG3_T238	VIC_10h	VIC_10h.1	10853.605565355	3	1	0	FALSE	0	Experiment 2
Q9BYG3_T227;Q9BYG3_T238	VIC_10h	VIC_10h.2	19544.6306939951	3	1	0	FALSE	0	Experiment 2
Q9BYG3_T227;Q9BYG3_T238	VIC_10h	VIC_10h.3	17651.2919615774	3	1	0	FALSE	0	Experiment 2
Q9BYG3_T227;Q9BYG3_T238	VIC_24h	VIC_24h.1	5021.12843146586	3	1	0	FALSE	0	Experiment 2
Q9BYG3_T227;Q9BYG3_T238	VIC_24h	VIC_24h.2	27489.0533175827	3	1	0	FALSE	0	Experiment 2
Q9BYG3_T227;Q9BYG3_T238	VIC_24h	VIC_24h.3	7958.98973329687	3	1	0	FALSE	0	Experiment 2
Q9BYG3_T234;Q9BYG3_T238	Alpha_10h	Alpha_10h.1	3671.41230574206	6	2	0	FALSE	0	Experiment 2
Q9BYG3_T234;Q9BYG3_T238	Alpha_10h	Alpha_10h.2	18280.6499087659	6	2	0	FALSE	0	Experiment 2
Q9BYG3_T234;Q9BYG3_T238	Alpha_10h	Alpha_10h.3	14461.7796757816	6	2	0	FALSE	0	Experiment 2
Q9BYG3_T234;Q9BYG3_T238	Alpha_24h	Alpha_24h.1	23781.0323979606	6	2	0	FALSE	0	Experiment 2
Q9BYG3_T234;Q9BYG3_T238	Alpha_24h	Alpha_24h.2	7224.03432699436	6	2	0	FALSE	0	Experiment 2
Q9BYG3_T234;Q9BYG3_T238	Alpha_24h	Alpha_24h.3	26970.6199442359	6	2	0	FALSE	0	Experiment 2
Q9BYG3_T234;Q9BYG3_T238	Delta_10h	Delta_10h.1	6259.4550972036	6	1	0.5	TRUE	0	Experiment 2
Q9BYG3_T234;Q9BYG3_T238	Delta_10h	Delta_10h.2	16825.8590061744	6	2	0	FALSE	0	Experiment 2
Q9BYG3_T234;Q9BYG3_T238	Delta_10h	Delta_10h.3	11925.7196766414	6	2	0	FALSE	0	Experiment 2
Q9BYG3_T234;Q9BYG3_T238	Delta_24h	Delta_24h.1	3966.76812021824	6	1	0.5	TRUE	0	Experiment 2
Q9BYG3_T234;Q9BYG3_T238	Delta_24h	Delta_24h.2	6326.40066288842	6	1	0.5	TRUE	0	Experiment 2
Q9BYG3_T234;Q9BYG3_T238	Delta_24h	Delta_24h.3	4350.26301549397	6	2	0	FALSE	0	Experiment 2
Q9BYG3_T234;Q9BYG3_T238	IC19_10h	IC19_10h.1	4281.43394995767	6	2	0	FALSE	0	Experiment 2
Q9BYG3_T234;Q9BYG3_T238	IC19_10h	IC19_10h.2	6796.57437545205	6	2	0	FALSE	0	Experiment 2
Q9BYG3_T234;Q9BYG3_T238	IC19_10h	IC19_10h.3	8842.40342318711	6	2	0	FALSE	0	Experiment 2
Q9BYG3_T234;Q9BYG3_T238	IC19_24h	IC19_24h.1	64353.148034617	6	2	0	FALSE	0	Experiment 2
Q9BYG3_T234;Q9BYG3_T238	IC19_24h	IC19_24h.2	57827.3827266767	6	2	0	FALSE	0	Experiment 2
Q9BYG3_T234;Q9BYG3_T238	IC19_24h	IC19_24h.3	3833.66239768857	6	2	0	FALSE	0	Experiment 2
Q9BYG3_T234;Q9BYG3_T238	Mock_10h	Mock_10h.1	6531.13537543109	6	2	0	FALSE	0	Experiment 2
Q9BYG3_T234;Q9BYG3_T238	Mock_10h	Mock_10h.2	5149.85233520093	6	1	0.5	TRUE	0	Experiment 2
Q9BYG3_T234;Q9BYG3_T238	Mock_10h	Mock_10h.3	9526.54871939147	6	2	0	FALSE	0	Experiment 2
Q9BYG3_T234;Q9BYG3_T238	Mock_24h	Mock_24h.1	15925.6208856263	6	2	0	FALSE	0	Experiment 2
Q9BYG3_T234;Q9BYG3_T238	Mock_24h	Mock_24h.2	32539.0064452929	6	2	0	FALSE	0	Experiment 2
Q9BYG3_T234;Q9BYG3_T238	Mock_24h	Mock_24h.3	66752.498845186	6	2	0	FALSE	0	Experiment 2
Q9BYG3_T234;Q9BYG3_T238	OmicronBA1_10h	OmicronBA1_10h.1	18617.131006867	6	2	0	FALSE	0	Experiment 2
Q9BYG3_T234;Q9BYG3_T238	OmicronBA1_10h	OmicronBA1_10h.2	3171.08049444667	6	2	0	FALSE	0	Experiment 2
Q9BYG3_T234;Q9BYG3_T238	OmicronBA1_10h	OmicronBA1_10h.3	4946.38499837604	6	2	0	FALSE	0	Experiment 2
Q9BYG3_T234;Q9BYG3_T238	OmicronBA1_24h	OmicronBA1_24h.1	10855.3134082053	6	2	0	FALSE	0	Experiment 2
Q9BYG3_T234;Q9BYG3_T238	OmicronBA1_24h	OmicronBA1_24h.2	2944.52715670565	6	2	0	FALSE	0	Experiment 2
Q9BYG3_T234;Q9BYG3_T238	OmicronBA1_24h	OmicronBA1_24h.3	10721.6114660439	6	2	0	FALSE	0	Experiment 2
Q9BYG3_T234;Q9BYG3_T238	VIC_10h	VIC_10h.1	13536.976039537	6	2	0	FALSE	0	Experiment 2
Q9BYG3_T234;Q9BYG3_T238	VIC_10h	VIC_10h.2	13637.3608303342	6	2	0	FALSE	0	Experiment 2
Q9BYG3_T234;Q9BYG3_T238	VIC_10h	VIC_10h.3	5789.25150768221	6	2	0	FALSE	0	Experiment 2
Q9BYG3_T234;Q9BYG3_T238	VIC_24h	VIC_24h.1	7235.93236162032	6	2	0	FALSE	0	Experiment 2
Q9BYG3_T234;Q9BYG3_T238	VIC_24h	VIC_24h.2	33250.0727961201	6	2	0	FALSE	0	Experiment 2
Q9BYG3_T234;Q9BYG3_T238	VIC_24h	VIC_24h.3	12486.0692784341	6	2	0	FALSE	0	Experiment 2
Q9BYG3_T279	Alpha_10h	Alpha_10h.1	2606.74049596215	6	2	0	FALSE	0	Experiment 2
Q9BYG3_T279	Alpha_10h	Alpha_10h.2	2355.13627758038	6	2	0	FALSE	0	Experiment 2
Q9BYG3_T279	Alpha_10h	Alpha_10h.3	3962.66899134079	6	2	0	FALSE	0	Experiment 2
Q9BYG3_T279	Alpha_24h	Alpha_24h.1	2537.22734821985	6	2	0	FALSE	0	Experiment 2
Q9BYG3_T279	Alpha_24h	Alpha_24h.2	2883.89180048399	6	2	0	FALSE	0	Experiment 2
Q9BYG3_T279	Alpha_24h	Alpha_24h.3	3661.2259153394	6	2	0	FALSE	0	Experiment 2
Q9BYG3_T279	Delta_10h	Delta_10h.1	4660.40926653475	6	2	0	FALSE	0	Experiment 2
Q9BYG3_T279	Delta_10h	Delta_10h.2	3188.06217651425	6	2	0	FALSE	0	Experiment 2
Q9BYG3_T279	Delta_10h	Delta_10h.3	4186.07249499546	6	2	0	FALSE	0	Experiment 2
Q9BYG3_T279	Delta_24h	Delta_24h.1	3833.83175398133	6	2	0	FALSE	0	Experiment 2
Q9BYG3_T279	Delta_24h	Delta_24h.2	2041.23974276479	6	2	0	FALSE	0	Experiment 2
Q9BYG3_T279	Delta_24h	Delta_24h.3	2968.91891405991	6	2	0	FALSE	0	Experiment 2
Q9BYG3_T279	IC19_10h	IC19_10h.1	7308.1555431434	6	2	0	FALSE	0	Experiment 2
Q9BYG3_T279	IC19_10h	IC19_10h.2	6173.11664359758	6	2	0	FALSE	0	Experiment 2
Q9BYG3_T279	IC19_10h	IC19_10h.3	5087.51410482388	6	2	0	FALSE	0	Experiment 2
Q9BYG3_T279	IC19_24h	IC19_24h.1	1842.40118004371	6	1	0.5	TRUE	0	Experiment 2
Q9BYG3_T279	IC19_24h	IC19_24h.2	1939.80510776699	6	1	0.5	TRUE	0	Experiment 2
Q9BYG3_T279	IC19_24h	IC19_24h.3	1565.03882958525	6	2	0	FALSE	0	Experiment 2
Q9BYG3_T279	Mock_10h	Mock_10h.1	6687.23447538454	6	2	0	FALSE	0	Experiment 2
Q9BYG3_T279	Mock_10h	Mock_10h.2	4637.46451202825	6	2	0	FALSE	0	Experiment 2
Q9BYG3_T279	Mock_10h	Mock_10h.3	8774.38411893035	6	2	0	FALSE	0	Experiment 2
Q9BYG3_T279	Mock_24h	Mock_24h.1	8971.28492746782	6	2	0	FALSE	0	Experiment 2
Q9BYG3_T279	Mock_24h	Mock_24h.2	4725.8275662485	6	2	0	FALSE	0	Experiment 2
Q9BYG3_T279	Mock_24h	Mock_24h.3	778.232207791847	6	2	0	FALSE	0	Experiment 2
Q9BYG3_T279	OmicronBA1_10h	OmicronBA1_10h.1	4202.76986580484	6	2	0	FALSE	0	Experiment 2
Q9BYG3_T279	OmicronBA1_10h	OmicronBA1_10h.2	8135.39419599281	6	2	0	FALSE	0	Experiment 2
Q9BYG3_T279	OmicronBA1_10h	OmicronBA1_10h.3	6041.20015205881	6	2	0	FALSE	0	Experiment 2
Q9BYG3_T279	OmicronBA1_24h	OmicronBA1_24h.1	5612.36092756669	6	2	0	FALSE	0	Experiment 2
Q9BYG3_T279	OmicronBA1_24h	OmicronBA1_24h.2	2888.29110233864	6	2	0	FALSE	0	Experiment 2
Q9BYG3_T279	OmicronBA1_24h	OmicronBA1_24h.3	3593.54532228127	6	2	0	FALSE	0	Experiment 2
Q9BYG3_T279	VIC_10h	VIC_10h.1	6876.42080200896	6	2	0	FALSE	0	Experiment 2
Q9BYG3_T279	VIC_10h	VIC_10h.2	7520.75533528668	6	2	0	FALSE	0	Experiment 2
Q9BYG3_T279	VIC_10h	VIC_10h.3	6938.78743098803	6	2	0	FALSE	0	Experiment 2
Q9BYG3_T279	VIC_24h	VIC_24h.1	4180.05818777408	6	1	0.5	TRUE	0	Experiment 2
Q9BYG3_T279	VIC_24h	VIC_24h.2	1480.79258834909	6	1	0.5	TRUE	0	Experiment 2
Q9BYG3_T279	VIC_24h	VIC_24h.3	3260.05151934885	6	2	0	FALSE	0	Experiment 2
Q9BYG3_T281	Alpha_10h	Alpha_10h.1	4795.83816836084	3	1	0	FALSE	0	Experiment 2
Q9BYG3_T281	Alpha_10h	Alpha_10h.3	2565.71197090507	3	1	0	FALSE	0	Experiment 2
Q9BYG3_T281	Alpha_24h	Alpha_24h.1	2007.13568551117	3	1	0	FALSE	0	Experiment 2
Q9BYG3_T281	Alpha_24h	Alpha_24h.2	220.172420624916	3	1	0	FALSE	0	Experiment 2
Q9BYG3_T281	Alpha_24h	Alpha_24h.3	1898.09749512632	3	1	0	FALSE	0	Experiment 2
Q9BYG3_T281	Delta_10h	Delta_10h.1	3364.12669990538	3	1	0	FALSE	0	Experiment 2
Q9BYG3_T281	Delta_10h	Delta_10h.2	2012.35008259109	3	1	0	FALSE	0	Experiment 2
Q9BYG3_T281	Delta_10h	Delta_10h.3	5197.17102746168	3	1	0	FALSE	0	Experiment 2
Q9BYG3_T281	Delta_24h	Delta_24h.1	167.363247219845	3	1	0	FALSE	0	Experiment 2
Q9BYG3_T281	Delta_24h	Delta_24h.3	3644.93048902249	3	1	0	FALSE	0	Experiment 2
Q9BYG3_T281	IC19_10h	IC19_10h.1	3905.79902172504	3	1	0	FALSE	0	Experiment 2
Q9BYG3_T281	IC19_10h	IC19_10h.2	4371.11370512671	3	1	0	FALSE	0	Experiment 2
Q9BYG3_T281	IC19_10h	IC19_10h.3	683.538721993471	3	1	0	FALSE	0	Experiment 2
Q9BYG3_T281	IC19_24h	IC19_24h.2	515.547653966158	3	1	0	FALSE	0	Experiment 2
Q9BYG3_T281	Mock_10h	Mock_10h.1	4879.82645541146	3	1	0	FALSE	0	Experiment 2
Q9BYG3_T281	Mock_10h	Mock_10h.2	2849.96446824367	3	1	0	FALSE	0	Experiment 2
Q9BYG3_T281	Mock_10h	Mock_10h.3	4312.60974643878	3	1	0	FALSE	0	Experiment 2
Q9BYG3_T281	Mock_24h	Mock_24h.1	1643.83785809873	3	1	0	FALSE	0	Experiment 2
Q9BYG3_T281	Mock_24h	Mock_24h.2	1785.16330965119	3	1	0	FALSE	0	Experiment 2
Q9BYG3_T281	Mock_24h	Mock_24h.3	3908.33397862876	3	1	0	FALSE	0	Experiment 2
Q9BYG3_T281	OmicronBA1_10h	OmicronBA1_10h.1	4126.87526331632	3	1	0	FALSE	0	Experiment 2
Q9BYG3_T281	OmicronBA1_10h	OmicronBA1_10h.2	6607.67638914938	3	1	0	FALSE	0	Experiment 2
Q9BYG3_T281	OmicronBA1_10h	OmicronBA1_10h.3	2848.50290102013	3	1	0	FALSE	0	Experiment 2
Q9BYG3_T281	OmicronBA1_24h	OmicronBA1_24h.1	1678.47115573787	3	1	0	FALSE	0	Experiment 2
Q9BYG3_T281	OmicronBA1_24h	OmicronBA1_24h.2	993.138444302313	3	1	0	FALSE	0	Experiment 2
Q9BYG3_T281	VIC_10h	VIC_10h.1	3183.13703493464	3	1	0	FALSE	0	Experiment 2
Q9BYG3_T281	VIC_10h	VIC_10h.2	4510.62055941785	3	1	0	FALSE	0	Experiment 2
Q9BYG3_T281	VIC_10h	VIC_10h.3	1639.93579327541	3	1	0	FALSE	0	Experiment 2
Q9BYG3_T281	VIC_24h	VIC_24h.1	1514.20465498463	3	1	0	FALSE	0	Experiment 2
Q9BYG3_T281	VIC_24h	VIC_24h.2	2085.49243457399	3	1	0	FALSE	0	Experiment 2
Q9BYG3_T281	VIC_24h	VIC_24h.3	6479.43072907879	3	1	0	FALSE	0	Experiment 2
Q9BYG5_S11	Alpha_10h	Alpha_10h.1	19687.6793843178	24	8	0	FALSE	0	Experiment 2
Q9BYG5_S11	Alpha_10h	Alpha_10h.2	20122.9093380702	24	8	0	FALSE	0	Experiment 2
Q9BYG5_S11	Alpha_10h	Alpha_10h.3	18397.4590444503	24	8	0	FALSE	0	Experiment 2
Q9BYG5_S11	Alpha_24h	Alpha_24h.1	18741.6973186483	24	8	0	FALSE	0	Experiment 2
Q9BYG5_S11	Alpha_24h	Alpha_24h.2	21220.7808080839	24	8	0	FALSE	0	Experiment 2
Q9BYG5_S11	Alpha_24h	Alpha_24h.3	18221.1922109554	24	8	0	FALSE	0	Experiment 2
Q9BYG5_S11	Delta_10h	Delta_10h.1	20747.516766746	24	8	0	FALSE	0	Experiment 2
Q9BYG5_S11	Delta_10h	Delta_10h.2	18247.7613264445	24	8	0	FALSE	0	Experiment 2
Q9BYG5_S11	Delta_10h	Delta_10h.3	23203.0913144263	24	8	0	FALSE	0	Experiment 2
Q9BYG5_S11	Delta_24h	Delta_24h.1	22027.6216933483	24	8	0	FALSE	0	Experiment 2
Q9BYG5_S11	Delta_24h	Delta_24h.2	19222.3072521326	24	8	0	FALSE	0	Experiment 2
Q9BYG5_S11	Delta_24h	Delta_24h.3	17297.6660922877	24	8	0	FALSE	0	Experiment 2
Q9BYG5_S11	IC19_10h	IC19_10h.1	19035.0405888018	24	8	0	FALSE	0	Experiment 2
Q9BYG5_S11	IC19_10h	IC19_10h.2	18042.4842906972	24	8	0	FALSE	0	Experiment 2
Q9BYG5_S11	IC19_10h	IC19_10h.3	18427.476843133	24	8	0	FALSE	0	Experiment 2
Q9BYG5_S11	IC19_24h	IC19_24h.1	19479.4220366171	24	8	0	FALSE	0	Experiment 2
Q9BYG5_S11	IC19_24h	IC19_24h.2	14923.5287008954	24	8	0	FALSE	0	Experiment 2
Q9BYG5_S11	IC19_24h	IC19_24h.3	15079.3211851112	24	8	0	FALSE	0	Experiment 2
Q9BYG5_S11	Mock_10h	Mock_10h.1	20596.0184702088	24	8	0	FALSE	0	Experiment 2
Q9BYG5_S11	Mock_10h	Mock_10h.2	17908.5934474939	24	8	0	FALSE	0	Experiment 2
Q9BYG5_S11	Mock_10h	Mock_10h.3	19813.3771906707	24	8	0	FALSE	0	Experiment 2
Q9BYG5_S11	Mock_24h	Mock_24h.1	16546.0006700287	24	8	0	FALSE	0	Experiment 2
Q9BYG5_S11	Mock_24h	Mock_24h.2	18986.5417490936	24	8	0	FALSE	0	Experiment 2
Q9BYG5_S11	Mock_24h	Mock_24h.3	12203.7750730101	24	8	0	FALSE	0	Experiment 2
Q9BYG5_S11	OmicronBA1_10h	OmicronBA1_10h.1	15596.5742159524	24	8	0	FALSE	0	Experiment 2
Q9BYG5_S11	OmicronBA1_10h	OmicronBA1_10h.2	17289.5949106478	24	8	0	FALSE	0	Experiment 2
Q9BYG5_S11	OmicronBA1_10h	OmicronBA1_10h.3	19375.7416999429	24	8	0	FALSE	0	Experiment 2
Q9BYG5_S11	OmicronBA1_24h	OmicronBA1_24h.1	18448.455893422	24	8	0	FALSE	0	Experiment 2
Q9BYG5_S11	OmicronBA1_24h	OmicronBA1_24h.2	21429.3977954329	24	8	0	FALSE	0	Experiment 2
Q9BYG5_S11	OmicronBA1_24h	OmicronBA1_24h.3	19619.0360270881	24	8	0	FALSE	0	Experiment 2
Q9BYG5_S11	VIC_10h	VIC_10h.1	18644.7473612883	24	8	0	FALSE	0	Experiment 2
Q9BYG5_S11	VIC_10h	VIC_10h.2	18833.4287906825	24	8	0	FALSE	0	Experiment 2
Q9BYG5_S11	VIC_10h	VIC_10h.3	21109.3764314572	24	8	0	FALSE	0	Experiment 2
Q9BYG5_S11	VIC_24h	VIC_24h.1	17256.5825768346	24	8	0	FALSE	0	Experiment 2
Q9BYG5_S11	VIC_24h	VIC_24h.2	19053.5338735796	24	7	0.125	FALSE	0	Experiment 2
Q9BYG5_S11	VIC_24h	VIC_24h.3	22645.7299199645	24	8	0	FALSE	0	Experiment 2
Q9BYG5_S259	Alpha_10h	Alpha_10h.1	2100.29968902577	3	1	0	FALSE	0	Experiment 2
Q9BYG5_S259	Alpha_10h	Alpha_10h.2	3260.02048343076	3	1	0	FALSE	0	Experiment 2
Q9BYG5_S259	Alpha_10h	Alpha_10h.3	3250.47439375979	3	1	0	FALSE	0	Experiment 2
Q9BYG5_S259	Alpha_24h	Alpha_24h.1	2916.50205027742	3	1	0	FALSE	0	Experiment 2
Q9BYG5_S259	Alpha_24h	Alpha_24h.2	6002.84105374531	3	1	0	FALSE	0	Experiment 2
Q9BYG5_S259	Alpha_24h	Alpha_24h.3	6195.27628979661	3	1	0	FALSE	0	Experiment 2
Q9BYG5_S259	Delta_10h	Delta_10h.1	2448.10074943093	3	1	0	FALSE	0	Experiment 2
Q9BYG5_S259	Delta_10h	Delta_10h.2	1000.51364585439	3	1	0	FALSE	0	Experiment 2
Q9BYG5_S259	Delta_10h	Delta_10h.3	734.64697860635	3	1	0	FALSE	0	Experiment 2
Q9BYG5_S259	Delta_24h	Delta_24h.1	2676.33894442468	3	1	0	FALSE	0	Experiment 2
Q9BYG5_S259	Delta_24h	Delta_24h.2	4614.05154707311	3	1	0	FALSE	0	Experiment 2
Q9BYG5_S259	Delta_24h	Delta_24h.3	5976.83773798456	3	1	0	FALSE	0	Experiment 2
Q9BYG5_S259	IC19_10h	IC19_10h.1	3713.22155515741	3	1	0	FALSE	0	Experiment 2
Q9BYG5_S259	IC19_10h	IC19_10h.2	964.865287657223	3	1	0	FALSE	0	Experiment 2
Q9BYG5_S259	IC19_10h	IC19_10h.3	3556.89428758184	3	1	0	FALSE	0	Experiment 2
Q9BYG5_S259	IC19_24h	IC19_24h.1	1244.74595707767	3	1	0	FALSE	0	Experiment 2
Q9BYG5_S259	IC19_24h	IC19_24h.2	6351.14101221341	3	1	0	FALSE	0	Experiment 2
Q9BYG5_S259	IC19_24h	IC19_24h.3	3607.02377935782	3	1	0	FALSE	0	Experiment 2
Q9BYG5_S259	Mock_10h	Mock_10h.1	1480.76294051045	3	1	0	FALSE	0	Experiment 2
Q9BYG5_S259	Mock_10h	Mock_10h.2	2339.98256174086	3	1	0	FALSE	0	Experiment 2
Q9BYG5_S259	Mock_24h	Mock_24h.1	4301.44599918386	3	1	0	FALSE	0	Experiment 2
Q9BYG5_S259	Mock_24h	Mock_24h.2	3353.58042980636	3	1	0	FALSE	0	Experiment 2
Q9BYG5_S259	Mock_24h	Mock_24h.3	2265.14373449633	3	1	0	FALSE	0	Experiment 2
Q9BYG5_S259	OmicronBA1_10h	OmicronBA1_10h.1	1921.87120963835	3	1	0	FALSE	0	Experiment 2
Q9BYG5_S259	OmicronBA1_10h	OmicronBA1_10h.2	2631.02439291446	3	1	0	FALSE	0	Experiment 2
Q9BYG5_S259	OmicronBA1_10h	OmicronBA1_10h.3	4582.92974608903	3	1	0	FALSE	0	Experiment 2
Q9BYG5_S259	OmicronBA1_24h	OmicronBA1_24h.1	4031.34694318248	3	1	0	FALSE	0	Experiment 2
Q9BYG5_S259	OmicronBA1_24h	OmicronBA1_24h.2	1365.45660312032	3	1	0	FALSE	0	Experiment 2
Q9BYG5_S259	OmicronBA1_24h	OmicronBA1_24h.3	4924.93303921976	3	1	0	FALSE	0	Experiment 2
Q9BYG5_S259	VIC_10h	VIC_10h.1	1168.43909010799	3	1	0	FALSE	0	Experiment 2
Q9BYG5_S259	VIC_10h	VIC_10h.2	3296.32180883035	3	1	0	FALSE	0	Experiment 2
Q9BYG5_S259	VIC_10h	VIC_10h.3	2775.36676588656	3	1	0	FALSE	0	Experiment 2
Q9BYG5_S259	VIC_24h	VIC_24h.1	2965.28962737056	3	1	0	FALSE	0	Experiment 2
Q9BYG5_S259	VIC_24h	VIC_24h.2	1581.27819373968	3	1	0	FALSE	0	Experiment 2
Q9BYG5_S259	VIC_24h	VIC_24h.3	3344.19553456491	3	1	0	FALSE	0	Experiment 2
Q9BYG5_S4	Alpha_10h	Alpha_10h.1	8401.99655844991	12	4	0	FALSE	0	Experiment 2
Q9BYG5_S4	Alpha_10h	Alpha_10h.2	10164.6619099691	12	4	0	FALSE	0	Experiment 2
Q9BYG5_S4	Alpha_10h	Alpha_10h.3	10759.2571005112	12	4	0	FALSE	0	Experiment 2
Q9BYG5_S4	Alpha_24h	Alpha_24h.1	14760.0671299105	12	4	0	FALSE	0	Experiment 2
Q9BYG5_S4	Alpha_24h	Alpha_24h.2	14009.7355389153	12	4	0	FALSE	0	Experiment 2
Q9BYG5_S4	Alpha_24h	Alpha_24h.3	13894.1708265934	12	4	0	FALSE	0	Experiment 2
Q9BYG5_S4	Delta_10h	Delta_10h.1	8074.99851112918	12	4	0	FALSE	0	Experiment 2
Q9BYG5_S4	Delta_10h	Delta_10h.2	9514.22437195063	12	4	0	FALSE	0	Experiment 2
Q9BYG5_S4	Delta_10h	Delta_10h.3	11870.1457703123	12	4	0	FALSE	0	Experiment 2
Q9BYG5_S4	Delta_24h	Delta_24h.1	13632.9734313521	12	4	0	FALSE	0	Experiment 2
Q9BYG5_S4	Delta_24h	Delta_24h.2	12188.4544959868	12	3	0.25	FALSE	0	Experiment 2
Q9BYG5_S4	Delta_24h	Delta_24h.3	13065.4691452058	12	4	0	FALSE	0	Experiment 2
Q9BYG5_S4	IC19_10h	IC19_10h.1	11038.6048877117	12	4	0	FALSE	0	Experiment 2
Q9BYG5_S4	IC19_10h	IC19_10h.2	11233.1928636235	12	4	0	FALSE	0	Experiment 2
Q9BYG5_S4	IC19_10h	IC19_10h.3	11267.1504554169	12	4	0	FALSE	0	Experiment 2
Q9BYG5_S4	IC19_24h	IC19_24h.1	11355.3714442024	12	4	0	FALSE	0	Experiment 2
Q9BYG5_S4	IC19_24h	IC19_24h.2	7695.66342114693	12	4	0	FALSE	0	Experiment 2
Q9BYG5_S4	IC19_24h	IC19_24h.3	8335.45611328017	12	4	0	FALSE	0	Experiment 2
Q9BYG5_S4	Mock_10h	Mock_10h.1	16494.1657592624	12	4	0	FALSE	0	Experiment 2
Q9BYG5_S4	Mock_10h	Mock_10h.2	8075.54447431196	12	4	0	FALSE	0	Experiment 2
Q9BYG5_S4	Mock_10h	Mock_10h.3	15380.4666649223	12	4	0	FALSE	0	Experiment 2
Q9BYG5_S4	Mock_24h	Mock_24h.1	5789.21182977111	12	4	0	FALSE	0	Experiment 2
Q9BYG5_S4	Mock_24h	Mock_24h.2	8097.67365957081	12	4	0	FALSE	0	Experiment 2
Q9BYG5_S4	Mock_24h	Mock_24h.3	5162.06407900974	12	4	0	FALSE	0	Experiment 2
Q9BYG5_S4	OmicronBA1_10h	OmicronBA1_10h.1	10480.3991676063	12	4	0	FALSE	0	Experiment 2
Q9BYG5_S4	OmicronBA1_10h	OmicronBA1_10h.2	7724.9249765144	12	4	0	FALSE	0	Experiment 2
Q9BYG5_S4	OmicronBA1_10h	OmicronBA1_10h.3	9539.77995368892	12	4	0	FALSE	0	Experiment 2
Q9BYG5_S4	OmicronBA1_24h	OmicronBA1_24h.1	10411.6297135895	12	4	0	FALSE	0	Experiment 2
Q9BYG5_S4	OmicronBA1_24h	OmicronBA1_24h.2	10190.1514783636	12	4	0	FALSE	0	Experiment 2
Q9BYG5_S4	OmicronBA1_24h	OmicronBA1_24h.3	8057.2210648278	12	4	0	FALSE	0	Experiment 2
Q9BYG5_S4	VIC_10h	VIC_10h.1	10399.3109427558	12	4	0	FALSE	0	Experiment 2
Q9BYG5_S4	VIC_10h	VIC_10h.2	11826.7783057046	12	4	0	FALSE	0	Experiment 2
Q9BYG5_S4	VIC_10h	VIC_10h.3	11432.2810516453	12	4	0	FALSE	0	Experiment 2
Q9BYG5_S4	VIC_24h	VIC_24h.1	3717.4798547122	12	4	0	FALSE	0	Experiment 2
Q9BYG5_S4	VIC_24h	VIC_24h.2	12150.4239860407	12	4	0	FALSE	0	Experiment 2
Q9BYG5_S4	VIC_24h	VIC_24h.3	13444.0188547937	12	4	0	FALSE	0	Experiment 2
Q9BYG5_T108	Alpha_10h	Alpha_10h.1	3528.75715705974	6	1	0.5	TRUE	0	Experiment 2
Q9BYG5_T108	Alpha_10h	Alpha_10h.2	1801.10108482013	6	1	0.5	TRUE	0	Experiment 2
Q9BYG5_T108	Alpha_10h	Alpha_10h.3	3588.07422634584	6	2	0	FALSE	0	Experiment 2
Q9BYG5_T108	Alpha_24h	Alpha_24h.1	4433.26062335632	6	2	0	FALSE	0	Experiment 2
Q9BYG5_T108	Alpha_24h	Alpha_24h.2	2453.81441699626	6	2	0	FALSE	0	Experiment 2
Q9BYG5_T108	Alpha_24h	Alpha_24h.3	2919.39047617631	6	2	0	FALSE	0	Experiment 2
Q9BYG5_T108	Delta_10h	Delta_10h.1	4001.91022722033	6	2	0	FALSE	0	Experiment 2
Q9BYG5_T108	Delta_10h	Delta_10h.2	5104.93333561809	6	1	0.5	TRUE	0	Experiment 2
Q9BYG5_T108	Delta_10h	Delta_10h.3	3413.19628936	6	2	0	FALSE	0	Experiment 2
Q9BYG5_T108	Delta_24h	Delta_24h.1	4489.86456267694	6	2	0	FALSE	0	Experiment 2
Q9BYG5_T108	Delta_24h	Delta_24h.2	8697.7731203134	6	2	0	FALSE	0	Experiment 2
Q9BYG5_T108	Delta_24h	Delta_24h.3	5346.00489429641	6	1	0.5	TRUE	0	Experiment 2
Q9BYG5_T108	IC19_10h	IC19_10h.1	1945.80956569929	6	2	0	FALSE	0	Experiment 2
Q9BYG5_T108	IC19_10h	IC19_10h.2	318.790261818834	6	2	0	FALSE	0	Experiment 2
Q9BYG5_T108	IC19_10h	IC19_10h.3	1866.03557847725	6	2	0	FALSE	0	Experiment 2
Q9BYG5_T108	IC19_24h	IC19_24h.1	9619.66925142932	6	2	0	FALSE	0	Experiment 2
Q9BYG5_T108	IC19_24h	IC19_24h.2	2968.3624563997	6	2	0	FALSE	0	Experiment 2
Q9BYG5_T108	IC19_24h	IC19_24h.3	3900.41625398684	6	2	0	FALSE	0	Experiment 2
Q9BYG5_T108	Mock_10h	Mock_10h.1	3109.86004020747	6	1	0.5	TRUE	0	Experiment 2
Q9BYG5_T108	Mock_10h	Mock_10h.2	191.450028135498	6	1	0.5	TRUE	0	Experiment 2
Q9BYG5_T108	Mock_10h	Mock_10h.3	2729.21426950554	6	2	0	FALSE	0	Experiment 2
Q9BYG5_T108	Mock_24h	Mock_24h.1	2837.583701857	6	2	0	FALSE	0	Experiment 2
Q9BYG5_T108	Mock_24h	Mock_24h.2	2028.83099790177	6	2	0	FALSE	0	Experiment 2
Q9BYG5_T108	Mock_24h	Mock_24h.3	1566.0711319738	6	2	0	FALSE	0	Experiment 2
Q9BYG5_T108	OmicronBA1_10h	OmicronBA1_10h.1	1982.08358475948	6	2	0	FALSE	0	Experiment 2
Q9BYG5_T108	OmicronBA1_10h	OmicronBA1_10h.2	4242.83206770583	6	2	0	FALSE	0	Experiment 2
Q9BYG5_T108	OmicronBA1_10h	OmicronBA1_10h.3	3659.16585698617	6	2	0	FALSE	0	Experiment 2
Q9BYG5_T108	OmicronBA1_24h	OmicronBA1_24h.1	5265.55441053101	6	2	0	FALSE	0	Experiment 2
Q9BYG5_T108	OmicronBA1_24h	OmicronBA1_24h.2	4545.00296040441	6	2	0	FALSE	0	Experiment 2
Q9BYG5_T108	OmicronBA1_24h	OmicronBA1_24h.3	3446.30529602344	6	2	0	FALSE	0	Experiment 2
Q9BYG5_T108	VIC_10h	VIC_10h.1	2085.22608525156	6	1	0.5	TRUE	0	Experiment 2
Q9BYG5_T108	VIC_10h	VIC_10h.2	2227.72770001833	6	2	0	FALSE	0	Experiment 2
Q9BYG5_T108	VIC_10h	VIC_10h.3	3599.77563046712	6	2	0	FALSE	0	Experiment 2
Q9BYG5_T108	VIC_24h	VIC_24h.1	5806.39316299998	6	2	0	FALSE	0	Experiment 2
Q9BYG5_T108	VIC_24h	VIC_24h.2	1465.33194027979	6	2	0	FALSE	0	Experiment 2
Q9BYG5_T108	VIC_24h	VIC_24h.3	3538.11360698452	6	2	0	FALSE	0	Experiment 2
Q9BYI3_S321	Alpha_10h	Alpha_10h.1	11074.0743052731	3	1	0	FALSE	0	Experiment 2
Q9BYI3_S321	Alpha_10h	Alpha_10h.2	7712.72627848767	3	1	0	FALSE	0	Experiment 2
Q9BYI3_S321	Alpha_10h	Alpha_10h.3	12414.829958156	3	1	0	FALSE	0	Experiment 2
Q9BYI3_S321	Alpha_24h	Alpha_24h.1	13437.0957219475	3	1	0	FALSE	0	Experiment 2
Q9BYI3_S321	Alpha_24h	Alpha_24h.2	13805.2350632184	3	1	0	FALSE	0	Experiment 2
Q9BYI3_S321	Alpha_24h	Alpha_24h.3	10218.8862584955	3	1	0	FALSE	0	Experiment 2
Q9BYI3_S321	Delta_10h	Delta_10h.1	12969.9105174722	3	1	0	FALSE	0	Experiment 2
Q9BYI3_S321	Delta_10h	Delta_10h.2	11882.6644779254	3	1	0	FALSE	0	Experiment 2
Q9BYI3_S321	Delta_10h	Delta_10h.3	11037.9518436757	3	1	0	FALSE	0	Experiment 2
Q9BYI3_S321	Delta_24h	Delta_24h.1	11722.1514542013	3	1	0	FALSE	0	Experiment 2
Q9BYI3_S321	Delta_24h	Delta_24h.2	8867.74665685876	3	1	0	FALSE	0	Experiment 2
Q9BYI3_S321	Delta_24h	Delta_24h.3	9401.19918319871	3	1	0	FALSE	0	Experiment 2
Q9BYI3_S321	IC19_10h	IC19_10h.1	9545.78827111067	3	1	0	FALSE	0	Experiment 2
Q9BYI3_S321	IC19_10h	IC19_10h.2	9405.38175390504	3	1	0	FALSE	0	Experiment 2
Q9BYI3_S321	IC19_10h	IC19_10h.3	9558.57408750671	3	1	0	FALSE	0	Experiment 2
Q9BYI3_S321	IC19_24h	IC19_24h.3	10989.0373692198	3	1	0	FALSE	0	Experiment 2
Q9BYI3_S321	Mock_10h	Mock_10h.2	7928.44415832059	3	1	0	FALSE	0	Experiment 2
Q9BYI3_S321	Mock_10h	Mock_10h.3	4179.52405934002	3	1	0	FALSE	0	Experiment 2
Q9BYI3_S321	Mock_24h	Mock_24h.1	12540.7528028031	3	1	0	FALSE	0	Experiment 2
Q9BYI3_S321	Mock_24h	Mock_24h.2	4926.77307228515	3	1	0	FALSE	0	Experiment 2
Q9BYI3_S321	Mock_24h	Mock_24h.3	1605.02024848009	3	1	0	FALSE	0	Experiment 2
Q9BYI3_S321	OmicronBA1_10h	OmicronBA1_10h.1	9684.50917394679	3	1	0	FALSE	0	Experiment 2
Q9BYI3_S321	OmicronBA1_10h	OmicronBA1_10h.2	9844.92586453125	3	1	0	FALSE	0	Experiment 2
Q9BYI3_S321	OmicronBA1_10h	OmicronBA1_10h.3	10972.6259414434	3	1	0	FALSE	0	Experiment 2
Q9BYI3_S321	OmicronBA1_24h	OmicronBA1_24h.1	10812.9998505701	3	1	0	FALSE	0	Experiment 2
Q9BYI3_S321	OmicronBA1_24h	OmicronBA1_24h.2	13841.2074793907	3	1	0	FALSE	0	Experiment 2
Q9BYI3_S321	OmicronBA1_24h	OmicronBA1_24h.3	13419.2334365083	3	1	0	FALSE	0	Experiment 2
Q9BYI3_S321	VIC_10h	VIC_10h.1	7237.80231029275	3	1	0	FALSE	0	Experiment 2
Q9BYI3_S321	VIC_10h	VIC_10h.2	8155.04100524904	3	1	0	FALSE	0	Experiment 2
Q9BYI3_S321	VIC_10h	VIC_10h.3	5966.95622971046	3	1	0	FALSE	0	Experiment 2
Q9BYI3_S321	VIC_24h	VIC_24h.1	12461.3674110404	3	1	0	FALSE	0	Experiment 2
Q9BYI3_S321	VIC_24h	VIC_24h.2	4209.90914702009	3	1	0	FALSE	0	Experiment 2
Q9BYI3_S321	VIC_24h	VIC_24h.3	12430.3357073278	3	1	0	FALSE	0	Experiment 2
Q9BYJ9_S291	Alpha_10h	Alpha_10h.1	91020.8366326529	3	1	0	FALSE	0	Experiment 2
Q9BYJ9_S291	Alpha_10h	Alpha_10h.2	64856.6161512789	3	1	0	FALSE	0	Experiment 2
Q9BYJ9_S291	Alpha_10h	Alpha_10h.3	66500.944784227	3	1	0	FALSE	0	Experiment 2
Q9BYJ9_S291	Alpha_24h	Alpha_24h.1	46744.1524406407	3	1	0	FALSE	0	Experiment 2
Q9BYJ9_S291	Alpha_24h	Alpha_24h.2	44586.9413271573	3	1	0	FALSE	0	Experiment 2
Q9BYJ9_S291	Alpha_24h	Alpha_24h.3	8655.18621767757	3	1	0	FALSE	0	Experiment 2
Q9BYJ9_S291	Delta_10h	Delta_10h.1	68279.0793393897	3	1	0	FALSE	0	Experiment 2
Q9BYJ9_S291	Delta_10h	Delta_10h.2	72049.9007819494	3	1	0	FALSE	0	Experiment 2
Q9BYJ9_S291	Delta_10h	Delta_10h.3	60702.6245240075	3	1	0	FALSE	0	Experiment 2
Q9BYJ9_S291	Delta_24h	Delta_24h.1	20251.8340050541	3	1	0	FALSE	0	Experiment 2
Q9BYJ9_S291	Delta_24h	Delta_24h.2	42764.7768821567	3	1	0	FALSE	0	Experiment 2
Q9BYJ9_S291	Delta_24h	Delta_24h.3	33215.6397341595	3	1	0	FALSE	0	Experiment 2
Q9BYJ9_S291	IC19_10h	IC19_10h.1	56205.3800230649	3	1	0	FALSE	0	Experiment 2
Q9BYJ9_S291	IC19_10h	IC19_10h.2	35973.1577005165	3	1	0	FALSE	0	Experiment 2
Q9BYJ9_S291	IC19_10h	IC19_10h.3	65674.2205846499	3	1	0	FALSE	0	Experiment 2
Q9BYJ9_S291	IC19_24h	IC19_24h.1	90618.4710140238	3	1	0	FALSE	0	Experiment 2
Q9BYJ9_S291	IC19_24h	IC19_24h.2	119569.953555348	3	1	0	FALSE	0	Experiment 2
Q9BYJ9_S291	IC19_24h	IC19_24h.3	38945.3154424492	3	1	0	FALSE	0	Experiment 2
Q9BYJ9_S291	Mock_10h	Mock_10h.1	150845.119424961	3	1	0	FALSE	0	Experiment 2
Q9BYJ9_S291	Mock_10h	Mock_10h.2	76045.0747695832	3	1	0	FALSE	0	Experiment 2
Q9BYJ9_S291	Mock_10h	Mock_10h.3	78871.5573900857	3	1	0	FALSE	0	Experiment 2
Q9BYJ9_S291	Mock_24h	Mock_24h.1	85191.074279803	3	1	0	FALSE	0	Experiment 2
Q9BYJ9_S291	Mock_24h	Mock_24h.2	131362.263592477	3	1	0	FALSE	0	Experiment 2
Q9BYJ9_S291	Mock_24h	Mock_24h.3	208724.857711177	3	1	0	FALSE	0	Experiment 2
Q9BYJ9_S291	OmicronBA1_10h	OmicronBA1_10h.1	80504.8448703492	3	1	0	FALSE	0	Experiment 2
Q9BYJ9_S291	OmicronBA1_10h	OmicronBA1_10h.2	81538.23737424	3	1	0	FALSE	0	Experiment 2
Q9BYJ9_S291	OmicronBA1_10h	OmicronBA1_10h.3	63044.2717891057	3	1	0	FALSE	0	Experiment 2
Q9BYJ9_S291	OmicronBA1_24h	OmicronBA1_24h.1	31885.4363138961	3	1	0	FALSE	0	Experiment 2
Q9BYJ9_S291	OmicronBA1_24h	OmicronBA1_24h.2	35114.6381006547	3	1	0	FALSE	0	Experiment 2
Q9BYJ9_S291	OmicronBA1_24h	OmicronBA1_24h.3	41732.0156703418	3	1	0	FALSE	0	Experiment 2
Q9BYJ9_S291	VIC_10h	VIC_10h.1	80537.1238182146	3	1	0	FALSE	0	Experiment 2
Q9BYJ9_S291	VIC_10h	VIC_10h.2	77134.0567867294	3	1	0	FALSE	0	Experiment 2
Q9BYJ9_S291	VIC_10h	VIC_10h.3	79424.9640263207	3	1	0	FALSE	0	Experiment 2
Q9BYJ9_S291	VIC_24h	VIC_24h.1	25723.8662635335	3	1	0	FALSE	0	Experiment 2
Q9BYJ9_S291	VIC_24h	VIC_24h.2	81023.4028144863	3	1	0	FALSE	0	Experiment 2
Q9BYJ9_S291	VIC_24h	VIC_24h.3	48212.9097204137	3	1	0	FALSE	0	Experiment 2
Q9BYK8_S1006	Alpha_10h	Alpha_10h.1	25913.447474203	3	1	0	FALSE	0	Experiment 2
Q9BYK8_S1006	Alpha_10h	Alpha_10h.2	6380.67468129816	3	1	0	FALSE	0	Experiment 2
Q9BYK8_S1006	Alpha_10h	Alpha_10h.3	23475.7415278915	3	1	0	FALSE	0	Experiment 2
Q9BYK8_S1006	Alpha_24h	Alpha_24h.1	108570.067035084	3	1	0	FALSE	0	Experiment 2
Q9BYK8_S1006	Alpha_24h	Alpha_24h.2	135906.052433099	3	1	0	FALSE	0	Experiment 2
Q9BYK8_S1006	Alpha_24h	Alpha_24h.3	117773.593622675	3	1	0	FALSE	0	Experiment 2
Q9BYK8_S1006	Delta_10h	Delta_10h.1	28934.9804690126	3	1	0	FALSE	0	Experiment 2
Q9BYK8_S1006	Delta_10h	Delta_10h.2	22452.2232991437	3	1	0	FALSE	0	Experiment 2
Q9BYK8_S1006	Delta_10h	Delta_10h.3	24529.3877593997	3	1	0	FALSE	0	Experiment 2
Q9BYK8_S1006	Delta_24h	Delta_24h.1	115767.965678488	3	1	0	FALSE	0	Experiment 2
Q9BYK8_S1006	Delta_24h	Delta_24h.2	103187.303816304	3	1	0	FALSE	0	Experiment 2
Q9BYK8_S1006	Delta_24h	Delta_24h.3	88933.8633857537	3	1	0	FALSE	0	Experiment 2
Q9BYK8_S1006	IC19_10h	IC19_10h.1	36270.9524784136	3	1	0	FALSE	0	Experiment 2
Q9BYK8_S1006	IC19_10h	IC19_10h.2	22557.7872962375	3	1	0	FALSE	0	Experiment 2
Q9BYK8_S1006	IC19_10h	IC19_10h.3	26585.0580280906	3	1	0	FALSE	0	Experiment 2
Q9BYK8_S1006	IC19_24h	IC19_24h.1	13798.5828486511	3	1	0	FALSE	0	Experiment 2
Q9BYK8_S1006	IC19_24h	IC19_24h.2	32037.5508335147	3	1	0	FALSE	0	Experiment 2
Q9BYK8_S1006	IC19_24h	IC19_24h.3	122323.29939772	3	1	0	FALSE	0	Experiment 2
Q9BYK8_S1006	Mock_10h	Mock_10h.1	13759.6610431311	3	1	0	FALSE	0	Experiment 2
Q9BYK8_S1006	Mock_10h	Mock_10h.2	26153.9620128544	3	1	0	FALSE	0	Experiment 2
Q9BYK8_S1006	Mock_10h	Mock_10h.3	23549.1493390067	3	1	0	FALSE	0	Experiment 2
Q9BYK8_S1006	Mock_24h	Mock_24h.1	28137.3142975808	3	1	0	FALSE	0	Experiment 2
Q9BYK8_S1006	Mock_24h	Mock_24h.2	26819.3313755106	3	1	0	FALSE	0	Experiment 2
Q9BYK8_S1006	Mock_24h	Mock_24h.3	5357.03169431993	3	1	0	FALSE	0	Experiment 2
Q9BYK8_S1006	OmicronBA1_10h	OmicronBA1_10h.1	26803.5693321826	3	1	0	FALSE	0	Experiment 2
Q9BYK8_S1006	OmicronBA1_10h	OmicronBA1_10h.2	18827.2605331867	3	1	0	FALSE	0	Experiment 2
Q9BYK8_S1006	OmicronBA1_10h	OmicronBA1_10h.3	27170.522757401	3	1	0	FALSE	0	Experiment 2
Q9BYK8_S1006	OmicronBA1_24h	OmicronBA1_24h.1	78965.6755409261	3	1	0	FALSE	0	Experiment 2
Q9BYK8_S1006	OmicronBA1_24h	OmicronBA1_24h.2	85195.0859204127	3	1	0	FALSE	0	Experiment 2
Q9BYK8_S1006	OmicronBA1_24h	OmicronBA1_24h.3	90333.7408675145	3	1	0	FALSE	0	Experiment 2
Q9BYK8_S1006	VIC_10h	VIC_10h.1	31212.9409953077	3	1	0	FALSE	0	Experiment 2
Q9BYK8_S1006	VIC_10h	VIC_10h.2	27147.0600710129	3	1	0	FALSE	0	Experiment 2
Q9BYK8_S1006	VIC_10h	VIC_10h.3	25312.0594322747	3	1	0	FALSE	0	Experiment 2
Q9BYK8_S1006	VIC_24h	VIC_24h.1	102814.22716764	3	1	0	FALSE	0	Experiment 2
Q9BYK8_S1006	VIC_24h	VIC_24h.2	45925.8293549156	3	1	0	FALSE	0	Experiment 2
Q9BYK8_S1006	VIC_24h	VIC_24h.3	82393.3464719985	3	1	0	FALSE	0	Experiment 2
Q9BYK8_S1009	Alpha_10h	Alpha_10h.1	20155.6377815115	3	1	0	FALSE	0	Experiment 2
Q9BYK8_S1009	Alpha_10h	Alpha_10h.2	6319.47458016415	3	1	0	FALSE	0	Experiment 2
Q9BYK8_S1009	Alpha_10h	Alpha_10h.3	10982.5444055583	3	1	0	FALSE	0	Experiment 2
Q9BYK8_S1009	Alpha_24h	Alpha_24h.1	107646.095299974	3	1	0	FALSE	0	Experiment 2
Q9BYK8_S1009	Alpha_24h	Alpha_24h.2	132608.667685775	3	1	0	FALSE	0	Experiment 2
Q9BYK8_S1009	Alpha_24h	Alpha_24h.3	113538.059134316	3	1	0	FALSE	0	Experiment 2
Q9BYK8_S1009	Delta_10h	Delta_10h.1	19780.6247385169	3	1	0	FALSE	0	Experiment 2
Q9BYK8_S1009	Delta_10h	Delta_10h.2	7342.49689172445	3	1	0	FALSE	0	Experiment 2
Q9BYK8_S1009	Delta_10h	Delta_10h.3	12276.6837576141	3	1	0	FALSE	0	Experiment 2
Q9BYK8_S1009	Delta_24h	Delta_24h.1	112337.610881683	3	1	0	FALSE	0	Experiment 2
Q9BYK8_S1009	Delta_24h	Delta_24h.2	91246.7195003752	3	1	0	FALSE	0	Experiment 2
Q9BYK8_S1009	Delta_24h	Delta_24h.3	87051.964845054	3	1	0	FALSE	0	Experiment 2
Q9BYK8_S1009	IC19_10h	IC19_10h.1	31260.791087807	3	1	0	FALSE	0	Experiment 2
Q9BYK8_S1009	IC19_10h	IC19_10h.2	13195.9195237715	3	1	0	FALSE	0	Experiment 2
Q9BYK8_S1009	IC19_10h	IC19_10h.3	19480.3134212546	3	1	0	FALSE	0	Experiment 2
Q9BYK8_S1009	IC19_24h	IC19_24h.1	557.94022634765	3	1	0	FALSE	0	Experiment 2
Q9BYK8_S1009	IC19_24h	IC19_24h.2	4446.23541380176	3	1	0	FALSE	0	Experiment 2
Q9BYK8_S1009	IC19_24h	IC19_24h.3	114649.752461077	3	1	0	FALSE	0	Experiment 2
Q9BYK8_S1009	Mock_10h	Mock_10h.1	7123.24444323822	3	1	0	FALSE	0	Experiment 2
Q9BYK8_S1009	Mock_10h	Mock_10h.2	20215.8656410551	3	1	0	FALSE	0	Experiment 2
Q9BYK8_S1009	Mock_10h	Mock_10h.3	7141.31673635104	3	1	0	FALSE	0	Experiment 2
Q9BYK8_S1009	Mock_24h	Mock_24h.1	19548.4978409668	3	1	0	FALSE	0	Experiment 2
Q9BYK8_S1009	Mock_24h	Mock_24h.2	16195.6590852507	3	1	0	FALSE	0	Experiment 2
Q9BYK8_S1009	Mock_24h	Mock_24h.3	2627.55377442336	3	1	0	FALSE	0	Experiment 2
Q9BYK8_S1009	OmicronBA1_10h	OmicronBA1_10h.1	20760.0581287137	3	1	0	FALSE	0	Experiment 2
Q9BYK8_S1009	OmicronBA1_10h	OmicronBA1_10h.2	10299.7010101974	3	1	0	FALSE	0	Experiment 2
Q9BYK8_S1009	OmicronBA1_10h	OmicronBA1_10h.3	9787.21777883853	3	1	0	FALSE	0	Experiment 2
Q9BYK8_S1009	OmicronBA1_24h	OmicronBA1_24h.1	71945.4889072562	3	1	0	FALSE	0	Experiment 2
Q9BYK8_S1009	OmicronBA1_24h	OmicronBA1_24h.2	82372.0663197994	3	1	0	FALSE	0	Experiment 2
Q9BYK8_S1009	OmicronBA1_24h	OmicronBA1_24h.3	87512.8971619432	3	1	0	FALSE	0	Experiment 2
Q9BYK8_S1009	VIC_10h	VIC_10h.1	24062.5441155168	3	1	0	FALSE	0	Experiment 2
Q9BYK8_S1009	VIC_10h	VIC_10h.2	21093.6371998542	3	1	0	FALSE	0	Experiment 2
Q9BYK8_S1009	VIC_10h	VIC_10h.3	11176.1971987478	3	1	0	FALSE	0	Experiment 2
Q9BYK8_S1009	VIC_24h	VIC_24h.1	99408.8882249727	3	1	0	FALSE	0	Experiment 2
Q9BYK8_S1009	VIC_24h	VIC_24h.2	32890.789049212	3	1	0	FALSE	0	Experiment 2
Q9BYK8_S1009	VIC_24h	VIC_24h.3	79579.7577788998	3	1	0	FALSE	0	Experiment 2
Q9BYV8_S121	Alpha_10h	Alpha_10h.1	19869.7091344057	3	1	0	FALSE	0	Experiment 2
Q9BYV8_S121	Alpha_10h	Alpha_10h.2	33377.3269885148	3	1	0	FALSE	0	Experiment 2
Q9BYV8_S121	Alpha_10h	Alpha_10h.3	9299.61056526669	3	1	0	FALSE	0	Experiment 2
Q9BYV8_S121	Alpha_24h	Alpha_24h.1	45459.2352624742	3	1	0	FALSE	0	Experiment 2
Q9BYV8_S121	Alpha_24h	Alpha_24h.2	85581.1750817442	3	1	0	FALSE	0	Experiment 2
Q9BYV8_S121	Alpha_24h	Alpha_24h.3	63402.7991613235	3	1	0	FALSE	0	Experiment 2
Q9BYV8_S121	Delta_10h	Delta_10h.1	22410.168831897	3	1	0	FALSE	0	Experiment 2
Q9BYV8_S121	Delta_10h	Delta_10h.2	29438.2221495354	3	1	0	FALSE	0	Experiment 2
Q9BYV8_S121	Delta_10h	Delta_10h.3	33189.6854254086	3	1	0	FALSE	0	Experiment 2
Q9BYV8_S121	Delta_24h	Delta_24h.1	51282.5370168741	3	1	0	FALSE	0	Experiment 2
Q9BYV8_S121	Delta_24h	Delta_24h.2	65200.9300057678	3	1	0	FALSE	0	Experiment 2
Q9BYV8_S121	Delta_24h	Delta_24h.3	31523.8792207181	3	1	0	FALSE	0	Experiment 2
Q9BYV8_S121	IC19_10h	IC19_10h.1	13598.2867401833	3	1	0	FALSE	0	Experiment 2
Q9BYV8_S121	IC19_10h	IC19_10h.2	17767.9751779328	3	1	0	FALSE	0	Experiment 2
Q9BYV8_S121	IC19_10h	IC19_10h.3	24446.6542460942	3	1	0	FALSE	0	Experiment 2
Q9BYV8_S121	IC19_24h	IC19_24h.1	42478.914180481	3	1	0	FALSE	0	Experiment 2
Q9BYV8_S121	IC19_24h	IC19_24h.2	80138.4481440765	3	1	0	FALSE	0	Experiment 2
Q9BYV8_S121	IC19_24h	IC19_24h.3	69709.2673863639	3	1	0	FALSE	0	Experiment 2
Q9BYV8_S121	Mock_10h	Mock_10h.1	36633.5666828893	3	1	0	FALSE	0	Experiment 2
Q9BYV8_S121	Mock_10h	Mock_10h.2	19085.2319400194	3	1	0	FALSE	0	Experiment 2
Q9BYV8_S121	Mock_10h	Mock_10h.3	24233.1277837555	3	1	0	FALSE	0	Experiment 2
Q9BYV8_S121	Mock_24h	Mock_24h.1	11280.1402114629	3	1	0	FALSE	0	Experiment 2
Q9BYV8_S121	Mock_24h	Mock_24h.2	27756.0977946266	3	1	0	FALSE	0	Experiment 2
Q9BYV8_S121	Mock_24h	Mock_24h.3	21062.2737373358	3	1	0	FALSE	0	Experiment 2
Q9BYV8_S121	OmicronBA1_10h	OmicronBA1_10h.1	17206.6427121769	3	1	0	FALSE	0	Experiment 2
Q9BYV8_S121	OmicronBA1_10h	OmicronBA1_10h.2	30045.8601008657	3	1	0	FALSE	0	Experiment 2
Q9BYV8_S121	OmicronBA1_10h	OmicronBA1_10h.3	9064.81125657656	3	1	0	FALSE	0	Experiment 2
Q9BYV8_S121	OmicronBA1_24h	OmicronBA1_24h.1	31231.2224615964	3	1	0	FALSE	0	Experiment 2
Q9BYV8_S121	OmicronBA1_24h	OmicronBA1_24h.2	31918.1938583162	3	1	0	FALSE	0	Experiment 2
Q9BYV8_S121	OmicronBA1_24h	OmicronBA1_24h.3	36285.9438860881	3	1	0	FALSE	0	Experiment 2
Q9BYV8_S121	VIC_10h	VIC_10h.1	30763.4693039825	3	1	0	FALSE	0	Experiment 2
Q9BYV8_S121	VIC_10h	VIC_10h.2	8791.18031303876	3	1	0	FALSE	0	Experiment 2
Q9BYV8_S121	VIC_10h	VIC_10h.3	14510.6223545089	3	1	0	FALSE	0	Experiment 2
Q9BYV8_S121	VIC_24h	VIC_24h.1	31971.0718024715	3	1	0	FALSE	0	Experiment 2
Q9BYV8_S121	VIC_24h	VIC_24h.2	70749.5684166692	3	1	0	FALSE	0	Experiment 2
Q9BYV8_S121	VIC_24h	VIC_24h.3	57328.2771178931	3	1	0	FALSE	0	Experiment 2
Q9BYV8_S99	Alpha_10h	Alpha_10h.1	9042.4972257464	3	1	0	FALSE	0	Experiment 2
Q9BYV8_S99	Alpha_10h	Alpha_10h.2	7571.75019975035	3	1	0	FALSE	0	Experiment 2
Q9BYV8_S99	Alpha_10h	Alpha_10h.3	5989.23539747437	3	1	0	FALSE	0	Experiment 2
Q9BYV8_S99	Alpha_24h	Alpha_24h.1	8189.56720942809	3	1	0	FALSE	0	Experiment 2
Q9BYV8_S99	Alpha_24h	Alpha_24h.2	3755.03243272263	3	1	0	FALSE	0	Experiment 2
Q9BYV8_S99	Alpha_24h	Alpha_24h.3	10818.3774054299	3	1	0	FALSE	0	Experiment 2
Q9BYV8_S99	Delta_10h	Delta_10h.1	10431.1071142674	3	1	0	FALSE	0	Experiment 2
Q9BYV8_S99	Delta_10h	Delta_10h.2	10052.1116578608	3	1	0	FALSE	0	Experiment 2
Q9BYV8_S99	Delta_10h	Delta_10h.3	1619.25683905457	3	1	0	FALSE	0	Experiment 2
Q9BYV8_S99	Delta_24h	Delta_24h.1	2969.93648390719	3	1	0	FALSE	0	Experiment 2
Q9BYV8_S99	Delta_24h	Delta_24h.2	8989.30376093609	3	1	0	FALSE	0	Experiment 2
Q9BYV8_S99	Delta_24h	Delta_24h.3	10005.2183334958	3	1	0	FALSE	0	Experiment 2
Q9BYV8_S99	IC19_10h	IC19_10h.1	6411.22457422146	3	1	0	FALSE	0	Experiment 2
Q9BYV8_S99	IC19_10h	IC19_10h.2	11264.9284053743	3	1	0	FALSE	0	Experiment 2
Q9BYV8_S99	IC19_10h	IC19_10h.3	834.136161704734	3	1	0	FALSE	0	Experiment 2
Q9BYV8_S99	IC19_24h	IC19_24h.1	2680.69997492937	3	1	0	FALSE	0	Experiment 2
Q9BYV8_S99	IC19_24h	IC19_24h.2	6660.19753028932	3	1	0	FALSE	0	Experiment 2
Q9BYV8_S99	IC19_24h	IC19_24h.3	223.410574554975	3	1	0	FALSE	0	Experiment 2
Q9BYV8_S99	Mock_10h	Mock_10h.1	712.540877005192	3	1	0	FALSE	0	Experiment 2
Q9BYV8_S99	Mock_10h	Mock_10h.2	10853.954188344	3	1	0	FALSE	0	Experiment 2
Q9BYV8_S99	Mock_10h	Mock_10h.3	9694.24390050106	3	1	0	FALSE	0	Experiment 2
Q9BYV8_S99	Mock_24h	Mock_24h.1	9872.57815900011	3	1	0	FALSE	0	Experiment 2
Q9BYV8_S99	Mock_24h	Mock_24h.2	12072.651014156	3	1	0	FALSE	0	Experiment 2
Q9BYV8_S99	Mock_24h	Mock_24h.3	9720.2889916372	3	1	0	FALSE	0	Experiment 2
Q9BYV8_S99	OmicronBA1_10h	OmicronBA1_10h.1	421.437829220211	3	1	0	FALSE	0	Experiment 2
Q9BYV8_S99	OmicronBA1_10h	OmicronBA1_10h.2	12511.6153026336	3	1	0	FALSE	0	Experiment 2
Q9BYV8_S99	OmicronBA1_10h	OmicronBA1_10h.3	13443.2916515984	3	1	0	FALSE	0	Experiment 2
Q9BYV8_S99	OmicronBA1_24h	OmicronBA1_24h.1	10105.0956353509	3	1	0	FALSE	0	Experiment 2
Q9BYV8_S99	OmicronBA1_24h	OmicronBA1_24h.2	12982.913189596	3	1	0	FALSE	0	Experiment 2
Q9BYV8_S99	OmicronBA1_24h	OmicronBA1_24h.3	11321.8574066273	3	1	0	FALSE	0	Experiment 2
Q9BYV8_S99	VIC_10h	VIC_10h.1	5587.17991639509	3	1	0	FALSE	0	Experiment 2
Q9BYV8_S99	VIC_10h	VIC_10h.2	1184.23084207612	3	1	0	FALSE	0	Experiment 2
Q9BYV8_S99	VIC_10h	VIC_10h.3	882.572710067491	3	1	0	FALSE	0	Experiment 2
Q9BYV8_S99	VIC_24h	VIC_24h.1	11509.653427709	3	1	0	FALSE	0	Experiment 2
Q9BYV8_S99	VIC_24h	VIC_24h.2	9772.46884182127	3	1	0	FALSE	0	Experiment 2
Q9BYV8_S99	VIC_24h	VIC_24h.3	12695.2480046337	3	1	0	FALSE	0	Experiment 2
Q9BYV9_T321	Alpha_10h	Alpha_10h.1	15649.0964727736	3	1	0	FALSE	0	Experiment 2
Q9BYV9_T321	Alpha_10h	Alpha_10h.2	18895.6220968329	3	1	0	FALSE	0	Experiment 2
Q9BYV9_T321	Alpha_10h	Alpha_10h.3	24163.4418292819	3	1	0	FALSE	0	Experiment 2
Q9BYV9_T321	Alpha_24h	Alpha_24h.1	59654.113814174	3	1	0	FALSE	0	Experiment 2
Q9BYV9_T321	Alpha_24h	Alpha_24h.2	5812.13993336713	3	1	0	FALSE	0	Experiment 2
Q9BYV9_T321	Alpha_24h	Alpha_24h.3	1996.00462566367	3	1	0	FALSE	0	Experiment 2
Q9BYV9_T321	Delta_10h	Delta_10h.1	18930.7372710065	3	1	0	FALSE	0	Experiment 2
Q9BYV9_T321	Delta_10h	Delta_10h.2	26635.0585206428	3	1	0	FALSE	0	Experiment 2
Q9BYV9_T321	Delta_10h	Delta_10h.3	3240.33962738237	3	1	0	FALSE	0	Experiment 2
Q9BYV9_T321	Delta_24h	Delta_24h.1	3783.42532110548	3	1	0	FALSE	0	Experiment 2
Q9BYV9_T321	Delta_24h	Delta_24h.2	5858.21867851162	3	1	0	FALSE	0	Experiment 2
Q9BYV9_T321	Delta_24h	Delta_24h.3	5577.4135303114	3	1	0	FALSE	0	Experiment 2
Q9BYV9_T321	IC19_10h	IC19_10h.1	7290.5013054445	3	1	0	FALSE	0	Experiment 2
Q9BYV9_T321	IC19_10h	IC19_10h.2	4250.62016330697	3	1	0	FALSE	0	Experiment 2
Q9BYV9_T321	IC19_10h	IC19_10h.3	6883.45291385697	3	1	0	FALSE	0	Experiment 2
Q9BYV9_T321	IC19_24h	IC19_24h.1	3397.37472259541	3	1	0	FALSE	0	Experiment 2
Q9BYV9_T321	IC19_24h	IC19_24h.2	72494.0700779494	3	1	0	FALSE	0	Experiment 2
Q9BYV9_T321	IC19_24h	IC19_24h.3	58949.597942831	3	1	0	FALSE	0	Experiment 2
Q9BYV9_T321	Mock_10h	Mock_10h.1	18379.1706851998	3	1	0	FALSE	0	Experiment 2
Q9BYV9_T321	Mock_10h	Mock_10h.2	6326.38420611749	3	1	0	FALSE	0	Experiment 2
Q9BYV9_T321	Mock_10h	Mock_10h.3	5771.46837179842	3	1	0	FALSE	0	Experiment 2
Q9BYV9_T321	Mock_24h	Mock_24h.1	69742.6166821369	3	1	0	FALSE	0	Experiment 2
Q9BYV9_T321	Mock_24h	Mock_24h.2	12501.4534706318	3	1	0	FALSE	0	Experiment 2
Q9BYV9_T321	OmicronBA1_10h	OmicronBA1_10h.1	1158.95643429924	3	1	0	FALSE	0	Experiment 2
Q9BYV9_T321	OmicronBA1_10h	OmicronBA1_10h.2	70912.2007559287	3	1	0	FALSE	0	Experiment 2
Q9BYV9_T321	OmicronBA1_10h	OmicronBA1_10h.3	86639.7253478633	3	1	0	FALSE	0	Experiment 2
Q9BYV9_T321	OmicronBA1_24h	OmicronBA1_24h.1	19244.6768125341	3	1	0	FALSE	0	Experiment 2
Q9BYV9_T321	OmicronBA1_24h	OmicronBA1_24h.2	3574.20254748433	3	1	0	FALSE	0	Experiment 2
Q9BYV9_T321	OmicronBA1_24h	OmicronBA1_24h.3	11192.682312972	3	1	0	FALSE	0	Experiment 2
Q9BYV9_T321	VIC_10h	VIC_10h.1	5447.96519089648	3	1	0	FALSE	0	Experiment 2
Q9BYV9_T321	VIC_10h	VIC_10h.2	2944.38786662397	3	1	0	FALSE	0	Experiment 2
Q9BYV9_T321	VIC_10h	VIC_10h.3	5789.73640313509	3	1	0	FALSE	0	Experiment 2
Q9BYV9_T321	VIC_24h	VIC_24h.1	16883.2858215157	3	1	0	FALSE	0	Experiment 2
Q9BYV9_T321	VIC_24h	VIC_24h.2	17604.0458972372	3	1	0	FALSE	0	Experiment 2
Q9BYV9_T321	VIC_24h	VIC_24h.3	13585.2620157598	3	1	0	FALSE	0	Experiment 2
Q9BYW2_S1084	Alpha_10h	Alpha_10h.1	33882.7135105349	3	1	0	FALSE	0	Experiment 2
Q9BYW2_S1084	Alpha_10h	Alpha_10h.2	42325.2468358469	3	1	0	FALSE	0	Experiment 2
Q9BYW2_S1084	Alpha_10h	Alpha_10h.3	39349.5582724911	3	1	0	FALSE	0	Experiment 2
Q9BYW2_S1084	Alpha_24h	Alpha_24h.1	52670.3344474633	3	1	0	FALSE	0	Experiment 2
Q9BYW2_S1084	Alpha_24h	Alpha_24h.2	60202.8891692202	3	1	0	FALSE	0	Experiment 2
Q9BYW2_S1084	Alpha_24h	Alpha_24h.3	50026.8218129749	3	1	0	FALSE	0	Experiment 2
Q9BYW2_S1084	Delta_10h	Delta_10h.1	42171.2916512467	3	1	0	FALSE	0	Experiment 2
Q9BYW2_S1084	Delta_10h	Delta_10h.2	34231.9108708506	3	1	0	FALSE	0	Experiment 2
Q9BYW2_S1084	Delta_10h	Delta_10h.3	43320.7967527521	3	1	0	FALSE	0	Experiment 2
Q9BYW2_S1084	Delta_24h	Delta_24h.1	47596.2695382503	3	1	0	FALSE	0	Experiment 2
Q9BYW2_S1084	Delta_24h	Delta_24h.2	54924.2977784958	3	1	0	FALSE	0	Experiment 2
Q9BYW2_S1084	Delta_24h	Delta_24h.3	44231.3460933865	3	1	0	FALSE	0	Experiment 2
Q9BYW2_S1084	IC19_10h	IC19_10h.1	34381.5234585803	3	1	0	FALSE	0	Experiment 2
Q9BYW2_S1084	IC19_10h	IC19_10h.2	39268.7051046738	3	1	0	FALSE	0	Experiment 2
Q9BYW2_S1084	IC19_10h	IC19_10h.3	45276.1555775968	3	1	0	FALSE	0	Experiment 2
Q9BYW2_S1084	IC19_24h	IC19_24h.1	6494.66478564352	3	1	0	FALSE	0	Experiment 2
Q9BYW2_S1084	IC19_24h	IC19_24h.2	7119.19434048964	3	1	0	FALSE	0	Experiment 2
Q9BYW2_S1084	IC19_24h	IC19_24h.3	38600.3740808006	3	1	0	FALSE	0	Experiment 2
Q9BYW2_S1084	Mock_10h	Mock_10h.1	9322.04387455854	3	1	0	FALSE	0	Experiment 2
Q9BYW2_S1084	Mock_10h	Mock_10h.2	35090.4986523496	3	1	0	FALSE	0	Experiment 2
Q9BYW2_S1084	Mock_10h	Mock_10h.3	40541.1252941423	3	1	0	FALSE	0	Experiment 2
Q9BYW2_S1084	Mock_24h	Mock_24h.1	51749.3585509212	3	1	0	FALSE	0	Experiment 2
Q9BYW2_S1084	Mock_24h	Mock_24h.2	49398.6099632998	3	1	0	FALSE	0	Experiment 2
Q9BYW2_S1084	Mock_24h	Mock_24h.3	33187.646636956	3	1	0	FALSE	0	Experiment 2
Q9BYW2_S1084	OmicronBA1_10h	OmicronBA1_10h.1	44602.0707661906	3	1	0	FALSE	0	Experiment 2
Q9BYW2_S1084	OmicronBA1_10h	OmicronBA1_10h.2	39619.5188025065	3	1	0	FALSE	0	Experiment 2
Q9BYW2_S1084	OmicronBA1_10h	OmicronBA1_10h.3	47547.3351702993	3	1	0	FALSE	0	Experiment 2
Q9BYW2_S1084	OmicronBA1_24h	OmicronBA1_24h.1	45683.4721306958	3	1	0	FALSE	0	Experiment 2
Q9BYW2_S1084	OmicronBA1_24h	OmicronBA1_24h.2	51302.4660206105	3	1	0	FALSE	0	Experiment 2
Q9BYW2_S1084	OmicronBA1_24h	OmicronBA1_24h.3	61536.558425611	3	1	0	FALSE	0	Experiment 2
Q9BYW2_S1084	VIC_10h	VIC_10h.1	41704.8808343963	3	1	0	FALSE	0	Experiment 2
Q9BYW2_S1084	VIC_10h	VIC_10h.2	41867.1345110511	3	1	0	FALSE	0	Experiment 2
Q9BYW2_S1084	VIC_10h	VIC_10h.3	40015.3920732689	3	1	0	FALSE	0	Experiment 2
Q9BYW2_S1084	VIC_24h	VIC_24h.1	40127.5336041236	3	1	0	FALSE	0	Experiment 2
Q9BYW2_S1084	VIC_24h	VIC_24h.2	38122.4018207386	3	1	0	FALSE	0	Experiment 2
Q9BYW2_S1084	VIC_24h	VIC_24h.3	45584.1416130647	3	1	0	FALSE	0	Experiment 2
Q9BYW2_S1228	Alpha_10h	Alpha_10h.1	1499.27977564416	3	1	0	FALSE	0	Experiment 2
Q9BYW2_S1228	Alpha_10h	Alpha_10h.2	797.426484215741	3	1	0	FALSE	0	Experiment 2
Q9BYW2_S1228	Alpha_10h	Alpha_10h.3	1889.34206047062	3	1	0	FALSE	0	Experiment 2
Q9BYW2_S1228	Alpha_24h	Alpha_24h.1	7152.83427289272	3	1	0	FALSE	0	Experiment 2
Q9BYW2_S1228	Alpha_24h	Alpha_24h.2	9293.38475596324	3	1	0	FALSE	0	Experiment 2
Q9BYW2_S1228	Alpha_24h	Alpha_24h.3	7833.48591573853	3	1	0	FALSE	0	Experiment 2
Q9BYW2_S1228	Delta_10h	Delta_10h.1	876.404545247084	3	1	0	FALSE	0	Experiment 2
Q9BYW2_S1228	Delta_10h	Delta_10h.2	2759.79230877663	3	1	0	FALSE	0	Experiment 2
Q9BYW2_S1228	Delta_10h	Delta_10h.3	1978.55521908444	3	1	0	FALSE	0	Experiment 2
Q9BYW2_S1228	Delta_24h	Delta_24h.1	8645.00753014509	3	1	0	FALSE	0	Experiment 2
Q9BYW2_S1228	Delta_24h	Delta_24h.2	9001.37127634578	3	1	0	FALSE	0	Experiment 2
Q9BYW2_S1228	Delta_24h	Delta_24h.3	6408.58416052017	3	1	0	FALSE	0	Experiment 2
Q9BYW2_S1228	IC19_10h	IC19_10h.1	1693.69090454983	3	1	0	FALSE	0	Experiment 2
Q9BYW2_S1228	IC19_10h	IC19_10h.2	3068.0142431736	3	1	0	FALSE	0	Experiment 2
Q9BYW2_S1228	IC19_10h	IC19_10h.3	3473.77626171444	3	1	0	FALSE	0	Experiment 2
Q9BYW2_S1228	IC19_24h	IC19_24h.1	14217.1874180772	3	1	0	FALSE	0	Experiment 2
Q9BYW2_S1228	IC19_24h	IC19_24h.2	3822.71796178761	3	1	0	FALSE	0	Experiment 2
Q9BYW2_S1228	IC19_24h	IC19_24h.3	8005.61114451999	3	1	0	FALSE	0	Experiment 2
Q9BYW2_S1228	Mock_10h	Mock_10h.2	1232.22714881877	3	1	0	FALSE	0	Experiment 2
Q9BYW2_S1228	Mock_10h	Mock_10h.3	1514.50908476707	3	1	0	FALSE	0	Experiment 2
Q9BYW2_S1228	Mock_24h	Mock_24h.1	2400.02165715152	3	1	0	FALSE	0	Experiment 2
Q9BYW2_S1228	Mock_24h	Mock_24h.2	2478.26146520126	3	1	0	FALSE	0	Experiment 2
Q9BYW2_S1228	Mock_24h	Mock_24h.3	1943.59326175564	3	1	0	FALSE	0	Experiment 2
Q9BYW2_S1228	OmicronBA1_10h	OmicronBA1_10h.1	3038.61023536863	3	1	0	FALSE	0	Experiment 2
Q9BYW2_S1228	OmicronBA1_10h	OmicronBA1_10h.2	1219.17484344216	3	1	0	FALSE	0	Experiment 2
Q9BYW2_S1228	OmicronBA1_10h	OmicronBA1_10h.3	2250.95539410588	3	1	0	FALSE	0	Experiment 2
Q9BYW2_S1228	OmicronBA1_24h	OmicronBA1_24h.1	4715.49090821156	3	1	0	FALSE	0	Experiment 2
Q9BYW2_S1228	OmicronBA1_24h	OmicronBA1_24h.2	4913.64954791323	3	1	0	FALSE	0	Experiment 2
Q9BYW2_S1228	OmicronBA1_24h	OmicronBA1_24h.3	6977.97599856417	3	1	0	FALSE	0	Experiment 2
Q9BYW2_S1228	VIC_10h	VIC_10h.1	2261.63486672428	3	1	0	FALSE	0	Experiment 2
Q9BYW2_S1228	VIC_10h	VIC_10h.2	2533.80541048895	3	1	0	FALSE	0	Experiment 2
Q9BYW2_S1228	VIC_10h	VIC_10h.3	2109.30296852141	3	1	0	FALSE	0	Experiment 2
Q9BYW2_S1228	VIC_24h	VIC_24h.1	4161.10404767215	3	1	0	FALSE	0	Experiment 2
Q9BYW2_S1228	VIC_24h	VIC_24h.2	1281.67768219409	3	1	0	FALSE	0	Experiment 2
Q9BYW2_S1228	VIC_24h	VIC_24h.3	2728.5186618452	3	1	0	FALSE	0	Experiment 2
Q9BYW2_S125	Alpha_10h	Alpha_10h.1	835313.762304318	3	1	0	FALSE	0	Experiment 2
Q9BYW2_S125	Alpha_10h	Alpha_10h.2	15142.4204813015	3	1	0	FALSE	0	Experiment 2
Q9BYW2_S125	Alpha_10h	Alpha_10h.3	723658.810716644	3	1	0	FALSE	0	Experiment 2
Q9BYW2_S125	Alpha_24h	Alpha_24h.1	37592.4771317068	3	1	0	FALSE	0	Experiment 2
Q9BYW2_S125	Alpha_24h	Alpha_24h.2	14472.6648094582	3	1	0	FALSE	0	Experiment 2
Q9BYW2_S125	Alpha_24h	Alpha_24h.3	25452.2423584518	3	1	0	FALSE	0	Experiment 2
Q9BYW2_S125	Delta_10h	Delta_10h.1	972147.531726647	3	1	0	FALSE	0	Experiment 2
Q9BYW2_S125	Delta_10h	Delta_10h.2	898740.329224932	3	1	0	FALSE	0	Experiment 2
Q9BYW2_S125	Delta_10h	Delta_10h.3	825346.91627477	3	1	0	FALSE	0	Experiment 2
Q9BYW2_S125	Delta_24h	Delta_24h.1	747824.034065022	3	1	0	FALSE	0	Experiment 2
Q9BYW2_S125	Delta_24h	Delta_24h.2	869742.044879829	3	1	0	FALSE	0	Experiment 2
Q9BYW2_S125	Delta_24h	Delta_24h.3	791789.103205071	3	1	0	FALSE	0	Experiment 2
Q9BYW2_S125	IC19_10h	IC19_10h.1	122404.214998367	3	1	0	FALSE	0	Experiment 2
Q9BYW2_S125	IC19_10h	IC19_10h.2	83781.2831247627	3	1	0	FALSE	0	Experiment 2
Q9BYW2_S125	IC19_10h	IC19_10h.3	215259.261505164	3	1	0	FALSE	0	Experiment 2
Q9BYW2_S125	IC19_24h	IC19_24h.1	753903.542325578	3	1	0	FALSE	0	Experiment 2
Q9BYW2_S125	IC19_24h	IC19_24h.2	578245.676595723	3	1	0	FALSE	0	Experiment 2
Q9BYW2_S125	IC19_24h	IC19_24h.3	46987.0909080249	3	1	0	FALSE	0	Experiment 2
Q9BYW2_S125	Mock_10h	Mock_10h.1	43576.131977994	3	1	0	FALSE	0	Experiment 2
Q9BYW2_S125	Mock_10h	Mock_10h.2	6979.64472568796	3	1	0	FALSE	0	Experiment 2
Q9BYW2_S125	Mock_10h	Mock_10h.3	938832.979513396	3	1	0	FALSE	0	Experiment 2
Q9BYW2_S125	Mock_24h	Mock_24h.1	54002.6635596687	3	1	0	FALSE	0	Experiment 2
Q9BYW2_S125	Mock_24h	Mock_24h.2	90738.6870503576	3	1	0	FALSE	0	Experiment 2
Q9BYW2_S125	Mock_24h	Mock_24h.3	1366632.1606149	3	1	0	FALSE	0	Experiment 2
Q9BYW2_S125	OmicronBA1_10h	OmicronBA1_10h.1	327270.419877223	3	1	0	FALSE	0	Experiment 2
Q9BYW2_S125	OmicronBA1_10h	OmicronBA1_10h.2	878872.375654478	3	1	0	FALSE	0	Experiment 2
Q9BYW2_S125	OmicronBA1_10h	OmicronBA1_10h.3	1060920.40874838	3	1	0	FALSE	0	Experiment 2
Q9BYW2_S125	OmicronBA1_24h	OmicronBA1_24h.1	883508.724703847	3	1	0	FALSE	0	Experiment 2
Q9BYW2_S125	OmicronBA1_24h	OmicronBA1_24h.2	94219.0847120204	3	1	0	FALSE	0	Experiment 2
Q9BYW2_S125	OmicronBA1_24h	OmicronBA1_24h.3	1052615.26184282	3	1	0	FALSE	0	Experiment 2
Q9BYW2_S125	VIC_10h	VIC_10h.1	824918.587181094	3	1	0	FALSE	0	Experiment 2
Q9BYW2_S125	VIC_10h	VIC_10h.2	710742.617590059	3	1	0	FALSE	0	Experiment 2
Q9BYW2_S125	VIC_10h	VIC_10h.3	1026373.97315693	3	1	0	FALSE	0	Experiment 2
Q9BYW2_S125	VIC_24h	VIC_24h.1	614420.289809855	3	1	0	FALSE	0	Experiment 2
Q9BYW2_S125	VIC_24h	VIC_24h.2	1184103.40745943	3	1	0	FALSE	0	Experiment 2
Q9BYW2_S125	VIC_24h	VIC_24h.3	520858.118770318	3	1	0	FALSE	0	Experiment 2
Q9BYW2_S131	Alpha_10h	Alpha_10h.1	658.513023536842	3	1	0	FALSE	0	Experiment 2
Q9BYW2_S131	Alpha_10h	Alpha_10h.2	11656.0714199602	3	1	0	FALSE	0	Experiment 2
Q9BYW2_S131	Alpha_10h	Alpha_10h.3	5927.36432986033	3	1	0	FALSE	0	Experiment 2
Q9BYW2_S131	Alpha_24h	Alpha_24h.1	2378.56031103047	3	1	0	FALSE	0	Experiment 2
Q9BYW2_S131	Alpha_24h	Alpha_24h.2	1195.1787535232	3	1	0	FALSE	0	Experiment 2
Q9BYW2_S131	Alpha_24h	Alpha_24h.3	1463.57391979159	3	1	0	FALSE	0	Experiment 2
Q9BYW2_S131	Delta_10h	Delta_10h.1	11108.5558969702	3	1	0	FALSE	0	Experiment 2
Q9BYW2_S131	Delta_10h	Delta_10h.2	29611.3466159175	3	1	0	FALSE	0	Experiment 2
Q9BYW2_S131	Delta_10h	Delta_10h.3	23657.2863658149	3	1	0	FALSE	0	Experiment 2
Q9BYW2_S131	Delta_24h	Delta_24h.2	24446.3814294071	3	1	0	FALSE	0	Experiment 2
Q9BYW2_S131	Delta_24h	Delta_24h.3	5167.29366805143	3	1	0	FALSE	0	Experiment 2
Q9BYW2_S131	IC19_10h	IC19_10h.1	13341.0953482475	3	1	0	FALSE	0	Experiment 2
Q9BYW2_S131	IC19_10h	IC19_10h.2	16653.1604603551	3	1	0	FALSE	0	Experiment 2
Q9BYW2_S131	IC19_10h	IC19_10h.3	10852.8563549027	3	1	0	FALSE	0	Experiment 2
Q9BYW2_S131	IC19_24h	IC19_24h.1	20708.8947201168	3	1	0	FALSE	0	Experiment 2
Q9BYW2_S131	IC19_24h	IC19_24h.3	1507.80955455961	3	1	0	FALSE	0	Experiment 2
Q9BYW2_S131	Mock_10h	Mock_10h.3	14900.0045427462	3	1	0	FALSE	0	Experiment 2
Q9BYW2_S131	Mock_24h	Mock_24h.1	13861.2332717091	3	1	0	FALSE	0	Experiment 2
Q9BYW2_S131	Mock_24h	Mock_24h.2	8472.14417030742	3	1	0	FALSE	0	Experiment 2
Q9BYW2_S131	Mock_24h	Mock_24h.3	1509.09668782554	3	1	0	FALSE	0	Experiment 2
Q9BYW2_S131	OmicronBA1_10h	OmicronBA1_10h.1	25400.8326113038	3	1	0	FALSE	0	Experiment 2
Q9BYW2_S131	OmicronBA1_10h	OmicronBA1_10h.2	12774.0209165268	3	1	0	FALSE	0	Experiment 2
Q9BYW2_S131	OmicronBA1_10h	OmicronBA1_10h.3	10429.0441993996	3	1	0	FALSE	0	Experiment 2
Q9BYW2_S131	OmicronBA1_24h	OmicronBA1_24h.1	23384.3419408202	3	1	0	FALSE	0	Experiment 2
Q9BYW2_S131	OmicronBA1_24h	OmicronBA1_24h.2	11441.6694888707	3	1	0	FALSE	0	Experiment 2
Q9BYW2_S131	OmicronBA1_24h	OmicronBA1_24h.3	15218.669915113	3	1	0	FALSE	0	Experiment 2
Q9BYW2_S131	VIC_10h	VIC_10h.1	19726.2091544763	3	1	0	FALSE	0	Experiment 2
Q9BYW2_S131	VIC_10h	VIC_10h.2	8008.53608975558	3	1	0	FALSE	0	Experiment 2
Q9BYW2_S131	VIC_10h	VIC_10h.3	19304.6685686563	3	1	0	FALSE	0	Experiment 2
Q9BYW2_S131	VIC_24h	VIC_24h.1	22817.5188390125	3	1	0	FALSE	0	Experiment 2
Q9BYW2_S1952	Alpha_10h	Alpha_10h.1	11477.676429587	3	1	0	FALSE	0	Experiment 2
Q9BYW2_S1952	Alpha_10h	Alpha_10h.2	1787.21752308028	3	1	0	FALSE	0	Experiment 2
Q9BYW2_S1952	Alpha_10h	Alpha_10h.3	3075.55947608908	3	1	0	FALSE	0	Experiment 2
Q9BYW2_S1952	Alpha_24h	Alpha_24h.1	5543.05382700338	3	1	0	FALSE	0	Experiment 2
Q9BYW2_S1952	Alpha_24h	Alpha_24h.2	5551.9213445661	3	1	0	FALSE	0	Experiment 2
Q9BYW2_S1952	Alpha_24h	Alpha_24h.3	31698.113775753	3	1	0	FALSE	0	Experiment 2
Q9BYW2_S1952	Delta_10h	Delta_10h.1	7487.06493216635	3	1	0	FALSE	0	Experiment 2
Q9BYW2_S1952	Delta_10h	Delta_10h.2	24622.4584251466	3	1	0	FALSE	0	Experiment 2
Q9BYW2_S1952	Delta_10h	Delta_10h.3	15370.7266885327	3	1	0	FALSE	0	Experiment 2
Q9BYW2_S1952	Delta_24h	Delta_24h.1	4045.02103603935	3	1	0	FALSE	0	Experiment 2
Q9BYW2_S1952	Delta_24h	Delta_24h.2	22457.1301732608	3	1	0	FALSE	0	Experiment 2
Q9BYW2_S1952	Delta_24h	Delta_24h.3	13752.093876653	3	1	0	FALSE	0	Experiment 2
Q9BYW2_S1952	IC19_10h	IC19_10h.1	12333.5717823978	3	1	0	FALSE	0	Experiment 2
Q9BYW2_S1952	IC19_10h	IC19_10h.2	21216.8604168536	3	1	0	FALSE	0	Experiment 2
Q9BYW2_S1952	IC19_10h	IC19_10h.3	18426.1478675787	3	1	0	FALSE	0	Experiment 2
Q9BYW2_S1952	IC19_24h	IC19_24h.3	4886.83434148485	3	1	0	FALSE	0	Experiment 2
Q9BYW2_S1952	Mock_10h	Mock_10h.1	1033.75774201813	3	1	0	FALSE	0	Experiment 2
Q9BYW2_S1952	Mock_10h	Mock_10h.2	2822.8822470648	3	1	0	FALSE	0	Experiment 2
Q9BYW2_S1952	Mock_10h	Mock_10h.3	5511.76953718778	3	1	0	FALSE	0	Experiment 2
Q9BYW2_S1952	Mock_24h	Mock_24h.1	6086.99043729673	3	1	0	FALSE	0	Experiment 2
Q9BYW2_S1952	Mock_24h	Mock_24h.2	18125.7062373959	3	1	0	FALSE	0	Experiment 2
Q9BYW2_S1952	Mock_24h	Mock_24h.3	11327.3513372141	3	1	0	FALSE	0	Experiment 2
Q9BYW2_S1952	OmicronBA1_10h	OmicronBA1_10h.1	9458.88359971173	3	1	0	FALSE	0	Experiment 2
Q9BYW2_S1952	OmicronBA1_10h	OmicronBA1_10h.2	22488.0953474561	3	1	0	FALSE	0	Experiment 2
Q9BYW2_S1952	OmicronBA1_10h	OmicronBA1_10h.3	25156.4575934462	3	1	0	FALSE	0	Experiment 2
Q9BYW2_S1952	OmicronBA1_24h	OmicronBA1_24h.1	33239.4855515156	3	1	0	FALSE	0	Experiment 2
Q9BYW2_S1952	OmicronBA1_24h	OmicronBA1_24h.2	3476.64644565686	3	1	0	FALSE	0	Experiment 2
Q9BYW2_S1952	OmicronBA1_24h	OmicronBA1_24h.3	19688.1242685419	3	1	0	FALSE	0	Experiment 2
Q9BYW2_S1952	VIC_10h	VIC_10h.1	13752.3700554658	3	1	0	FALSE	0	Experiment 2
Q9BYW2_S1952	VIC_10h	VIC_10h.2	8967.90978806203	3	1	0	FALSE	0	Experiment 2
Q9BYW2_S1952	VIC_10h	VIC_10h.3	15158.4373611384	3	1	0	FALSE	0	Experiment 2
Q9BYW2_S1952	VIC_24h	VIC_24h.1	9250.576839778	3	1	0	FALSE	0	Experiment 2
Q9BYW2_S1952	VIC_24h	VIC_24h.3	6014.47057234491	3	1	0	FALSE	0	Experiment 2
Q9BYW2_S2079;Q9BYW2_S2080	Alpha_10h	Alpha_10h.1	100338.92719137	3	1	0	FALSE	0	Experiment 2
Q9BYW2_S2079;Q9BYW2_S2080	Alpha_10h	Alpha_10h.2	81872.9513959278	3	1	0	FALSE	0	Experiment 2
Q9BYW2_S2079;Q9BYW2_S2080	Alpha_10h	Alpha_10h.3	102930.815695039	3	1	0	FALSE	0	Experiment 2
Q9BYW2_S2079;Q9BYW2_S2080	Alpha_24h	Alpha_24h.1	75610.34049414	3	1	0	FALSE	0	Experiment 2
Q9BYW2_S2079;Q9BYW2_S2080	Alpha_24h	Alpha_24h.2	122296.157084483	3	1	0	FALSE	0	Experiment 2
Q9BYW2_S2079;Q9BYW2_S2080	Alpha_24h	Alpha_24h.3	78163.0438908267	3	1	0	FALSE	0	Experiment 2
Q9BYW2_S2079;Q9BYW2_S2080	Delta_10h	Delta_10h.1	120130.126429121	3	1	0	FALSE	0	Experiment 2
Q9BYW2_S2079;Q9BYW2_S2080	Delta_10h	Delta_10h.2	124553.239608465	3	1	0	FALSE	0	Experiment 2
Q9BYW2_S2079;Q9BYW2_S2080	Delta_10h	Delta_10h.3	107425.147260151	3	1	0	FALSE	0	Experiment 2
Q9BYW2_S2079;Q9BYW2_S2080	Delta_24h	Delta_24h.1	94053.1548479718	3	1	0	FALSE	0	Experiment 2
Q9BYW2_S2079;Q9BYW2_S2080	Delta_24h	Delta_24h.2	118256.30703436	3	1	0	FALSE	0	Experiment 2
Q9BYW2_S2079;Q9BYW2_S2080	Delta_24h	Delta_24h.3	67620.3120529422	3	1	0	FALSE	0	Experiment 2
Q9BYW2_S2079;Q9BYW2_S2080	IC19_10h	IC19_10h.1	98153.8571290001	3	1	0	FALSE	0	Experiment 2
Q9BYW2_S2079;Q9BYW2_S2080	IC19_10h	IC19_10h.2	114605.201919532	3	1	0	FALSE	0	Experiment 2
Q9BYW2_S2079;Q9BYW2_S2080	IC19_10h	IC19_10h.3	111701.169300494	3	1	0	FALSE	0	Experiment 2
Q9BYW2_S2079;Q9BYW2_S2080	IC19_24h	IC19_24h.1	662691.939941331	3	1	0	FALSE	0	Experiment 2
Q9BYW2_S2079;Q9BYW2_S2080	IC19_24h	IC19_24h.2	562265.020213016	3	1	0	FALSE	0	Experiment 2
Q9BYW2_S2079;Q9BYW2_S2080	IC19_24h	IC19_24h.3	73096.6823334388	3	1	0	FALSE	0	Experiment 2
Q9BYW2_S2079;Q9BYW2_S2080	Mock_10h	Mock_10h.1	10792.2809908788	3	1	0	FALSE	0	Experiment 2
Q9BYW2_S2079;Q9BYW2_S2080	Mock_10h	Mock_10h.2	140191.698379688	3	1	0	FALSE	0	Experiment 2
Q9BYW2_S2079;Q9BYW2_S2080	Mock_10h	Mock_10h.3	149923.226835044	3	1	0	FALSE	0	Experiment 2
Q9BYW2_S2079;Q9BYW2_S2080	Mock_24h	Mock_24h.1	122944.551536732	3	1	0	FALSE	0	Experiment 2
Q9BYW2_S2079;Q9BYW2_S2080	Mock_24h	Mock_24h.2	225182.148995213	3	1	0	FALSE	0	Experiment 2
Q9BYW2_S2079;Q9BYW2_S2080	Mock_24h	Mock_24h.3	444075.394214204	3	1	0	FALSE	0	Experiment 2
Q9BYW2_S2079;Q9BYW2_S2080	OmicronBA1_10h	OmicronBA1_10h.1	114586.692737013	3	1	0	FALSE	0	Experiment 2
Q9BYW2_S2079;Q9BYW2_S2080	OmicronBA1_10h	OmicronBA1_10h.2	120895.876321491	3	1	0	FALSE	0	Experiment 2
Q9BYW2_S2079;Q9BYW2_S2080	OmicronBA1_10h	OmicronBA1_10h.3	122824.084074274	3	1	0	FALSE	0	Experiment 2
Q9BYW2_S2079;Q9BYW2_S2080	OmicronBA1_24h	OmicronBA1_24h.1	63512.8197081194	3	1	0	FALSE	0	Experiment 2
Q9BYW2_S2079;Q9BYW2_S2080	OmicronBA1_24h	OmicronBA1_24h.2	137640.975823358	3	1	0	FALSE	0	Experiment 2
Q9BYW2_S2079;Q9BYW2_S2080	OmicronBA1_24h	OmicronBA1_24h.3	100783.630846139	3	1	0	FALSE	0	Experiment 2
Q9BYW2_S2079;Q9BYW2_S2080	VIC_10h	VIC_10h.1	125393.606333215	3	1	0	FALSE	0	Experiment 2
Q9BYW2_S2079;Q9BYW2_S2080	VIC_10h	VIC_10h.2	128326.006087046	3	1	0	FALSE	0	Experiment 2
Q9BYW2_S2079;Q9BYW2_S2080	VIC_10h	VIC_10h.3	99881.2874174899	3	1	0	FALSE	0	Experiment 2
Q9BYW2_S2079;Q9BYW2_S2080	VIC_24h	VIC_24h.1	74638.4527560181	3	1	0	FALSE	0	Experiment 2
Q9BYW2_S2079;Q9BYW2_S2080	VIC_24h	VIC_24h.2	346301.628730615	3	1	0	FALSE	0	Experiment 2
Q9BYW2_S2079;Q9BYW2_S2080	VIC_24h	VIC_24h.3	182676.869503899	3	1	0	FALSE	0	Experiment 2
Q9BYW2_S2080;Q9BYW2_S2082	Alpha_10h	Alpha_10h.1	13641.9767524737	6	2	0	FALSE	0	Experiment 2
Q9BYW2_S2080;Q9BYW2_S2082	Alpha_10h	Alpha_10h.2	71053.1920672725	6	2	0	FALSE	0	Experiment 2
Q9BYW2_S2080;Q9BYW2_S2082	Alpha_10h	Alpha_10h.3	13277.4969667849	6	2	0	FALSE	0	Experiment 2
Q9BYW2_S2080;Q9BYW2_S2082	Alpha_24h	Alpha_24h.1	67218.8529959002	6	2	0	FALSE	0	Experiment 2
Q9BYW2_S2080;Q9BYW2_S2082	Alpha_24h	Alpha_24h.2	42847.0980460965	6	2	0	FALSE	0	Experiment 2
Q9BYW2_S2080;Q9BYW2_S2082	Alpha_24h	Alpha_24h.3	16834.1669417572	6	2	0	FALSE	0	Experiment 2
Q9BYW2_S2080;Q9BYW2_S2082	Delta_10h	Delta_10h.1	22882.3061053384	6	2	0	FALSE	0	Experiment 2
Q9BYW2_S2080;Q9BYW2_S2082	Delta_10h	Delta_10h.2	82487.8016387726	6	2	0	FALSE	0	Experiment 2
Q9BYW2_S2080;Q9BYW2_S2082	Delta_10h	Delta_10h.3	31811.0663596093	6	2	0	FALSE	0	Experiment 2
Q9BYW2_S2080;Q9BYW2_S2082	Delta_24h	Delta_24h.1	39044.5073306919	6	2	0	FALSE	0	Experiment 2
Q9BYW2_S2080;Q9BYW2_S2082	Delta_24h	Delta_24h.2	44096.3204697676	6	2	0	FALSE	0	Experiment 2
Q9BYW2_S2080;Q9BYW2_S2082	Delta_24h	Delta_24h.3	17134.1024348	6	2	0	FALSE	0	Experiment 2
Q9BYW2_S2080;Q9BYW2_S2082	IC19_10h	IC19_10h.1	21517.2217853947	6	2	0	FALSE	0	Experiment 2
Q9BYW2_S2080;Q9BYW2_S2082	IC19_10h	IC19_10h.2	51559.8984874633	6	2	0	FALSE	0	Experiment 2
Q9BYW2_S2080;Q9BYW2_S2082	IC19_10h	IC19_10h.3	44664.0964583138	6	2	0	FALSE	0	Experiment 2
Q9BYW2_S2080;Q9BYW2_S2082	IC19_24h	IC19_24h.1	241492.2784082	6	2	0	FALSE	0	Experiment 2
Q9BYW2_S2080;Q9BYW2_S2082	IC19_24h	IC19_24h.2	151947.326783778	6	2	0	FALSE	0	Experiment 2
Q9BYW2_S2080;Q9BYW2_S2082	IC19_24h	IC19_24h.3	24354.510696792	6	2	0	FALSE	0	Experiment 2
Q9BYW2_S2080;Q9BYW2_S2082	Mock_10h	Mock_10h.1	968.339374356905	6	2	0	FALSE	0	Experiment 2
Q9BYW2_S2080;Q9BYW2_S2082	Mock_10h	Mock_10h.2	25911.4806806489	6	2	0	FALSE	0	Experiment 2
Q9BYW2_S2080;Q9BYW2_S2082	Mock_10h	Mock_10h.3	51313.7576637514	6	2	0	FALSE	0	Experiment 2
Q9BYW2_S2080;Q9BYW2_S2082	Mock_24h	Mock_24h.1	71459.2981637528	6	2	0	FALSE	0	Experiment 2
Q9BYW2_S2080;Q9BYW2_S2082	Mock_24h	Mock_24h.2	120106.499064298	6	2	0	FALSE	0	Experiment 2
Q9BYW2_S2080;Q9BYW2_S2082	Mock_24h	Mock_24h.3	119548.652311542	6	2	0	FALSE	0	Experiment 2
Q9BYW2_S2080;Q9BYW2_S2082	OmicronBA1_10h	OmicronBA1_10h.1	41946.6550344547	6	2	0	FALSE	0	Experiment 2
Q9BYW2_S2080;Q9BYW2_S2082	OmicronBA1_10h	OmicronBA1_10h.2	83076.6120116618	6	2	0	FALSE	0	Experiment 2
Q9BYW2_S2080;Q9BYW2_S2082	OmicronBA1_10h	OmicronBA1_10h.3	33888.5503020012	6	2	0	FALSE	0	Experiment 2
Q9BYW2_S2080;Q9BYW2_S2082	OmicronBA1_24h	OmicronBA1_24h.1	26247.9634914841	6	2	0	FALSE	0	Experiment 2
Q9BYW2_S2080;Q9BYW2_S2082	OmicronBA1_24h	OmicronBA1_24h.2	32000.3118605804	6	2	0	FALSE	0	Experiment 2
Q9BYW2_S2080;Q9BYW2_S2082	OmicronBA1_24h	OmicronBA1_24h.3	13234.3014136473	6	2	0	FALSE	0	Experiment 2
Q9BYW2_S2080;Q9BYW2_S2082	VIC_10h	VIC_10h.1	47383.6173115239	6	2	0	FALSE	0	Experiment 2
Q9BYW2_S2080;Q9BYW2_S2082	VIC_10h	VIC_10h.2	19866.9854906793	6	2	0	FALSE	0	Experiment 2
Q9BYW2_S2080;Q9BYW2_S2082	VIC_10h	VIC_10h.3	27933.3435247672	6	2	0	FALSE	0	Experiment 2
Q9BYW2_S2080;Q9BYW2_S2082	VIC_24h	VIC_24h.1	16415.4888796581	6	2	0	FALSE	0	Experiment 2
Q9BYW2_S2080;Q9BYW2_S2082	VIC_24h	VIC_24h.2	144478.149536723	6	2	0	FALSE	0	Experiment 2
Q9BYW2_S2080;Q9BYW2_S2082	VIC_24h	VIC_24h.3	84425.2716466469	6	2	0	FALSE	0	Experiment 2
Q9BYW2_S438	Alpha_10h	Alpha_10h.1	14215.6358594135	6	2	0	FALSE	0	Experiment 2
Q9BYW2_S438	Alpha_10h	Alpha_10h.2	3396.83380815192	6	2	0	FALSE	0	Experiment 2
Q9BYW2_S438	Alpha_10h	Alpha_10h.3	13258.7382076146	6	2	0	FALSE	0	Experiment 2
Q9BYW2_S438	Alpha_24h	Alpha_24h.1	8342.07641623635	6	2	0	FALSE	0	Experiment 2
Q9BYW2_S438	Alpha_24h	Alpha_24h.2	2476.45939174621	6	2	0	FALSE	0	Experiment 2
Q9BYW2_S438	Alpha_24h	Alpha_24h.3	6987.12942422915	6	2	0	FALSE	0	Experiment 2
Q9BYW2_S438	Delta_10h	Delta_10h.1	17022.5601650477	6	2	0	FALSE	0	Experiment 2
Q9BYW2_S438	Delta_10h	Delta_10h.2	14137.2712102085	6	2	0	FALSE	0	Experiment 2
Q9BYW2_S438	Delta_10h	Delta_10h.3	15682.3949020502	6	2	0	FALSE	0	Experiment 2
Q9BYW2_S438	Delta_24h	Delta_24h.1	9972.12336672416	6	2	0	FALSE	0	Experiment 2
Q9BYW2_S438	Delta_24h	Delta_24h.2	3922.23338139345	6	2	0	FALSE	0	Experiment 2
Q9BYW2_S438	Delta_24h	Delta_24h.3	3082.64248899246	6	2	0	FALSE	0	Experiment 2
Q9BYW2_S438	IC19_10h	IC19_10h.1	12668.2965401557	6	2	0	FALSE	0	Experiment 2
Q9BYW2_S438	IC19_10h	IC19_10h.2	13416.6970549562	6	2	0	FALSE	0	Experiment 2
Q9BYW2_S438	IC19_10h	IC19_10h.3	5917.14592578535	6	2	0	FALSE	0	Experiment 2
Q9BYW2_S438	IC19_24h	IC19_24h.1	14606.9490017295	6	2	0	FALSE	0	Experiment 2
Q9BYW2_S438	IC19_24h	IC19_24h.2	9678.74508338471	6	2	0	FALSE	0	Experiment 2
Q9BYW2_S438	IC19_24h	IC19_24h.3	2524.40151282315	6	2	0	FALSE	0	Experiment 2
Q9BYW2_S438	Mock_10h	Mock_10h.1	22405.859597875	6	2	0	FALSE	0	Experiment 2
Q9BYW2_S438	Mock_10h	Mock_10h.2	15911.6089301562	6	2	0	FALSE	0	Experiment 2
Q9BYW2_S438	Mock_10h	Mock_10h.3	17037.0291973143	6	2	0	FALSE	0	Experiment 2
Q9BYW2_S438	Mock_24h	Mock_24h.1	3564.3532668662	6	2	0	FALSE	0	Experiment 2
Q9BYW2_S438	Mock_24h	Mock_24h.2	9167.63463683048	6	2	0	FALSE	0	Experiment 2
Q9BYW2_S438	Mock_24h	Mock_24h.3	8305.50087337844	6	2	0	FALSE	0	Experiment 2
Q9BYW2_S438	OmicronBA1_10h	OmicronBA1_10h.1	5905.01376308175	6	2	0	FALSE	0	Experiment 2
Q9BYW2_S438	OmicronBA1_10h	OmicronBA1_10h.2	9098.00825665945	6	2	0	FALSE	0	Experiment 2
Q9BYW2_S438	OmicronBA1_10h	OmicronBA1_10h.3	8796.46768007273	6	2	0	FALSE	0	Experiment 2
Q9BYW2_S438	OmicronBA1_24h	OmicronBA1_24h.1	1755.66821777772	6	2	0	FALSE	0	Experiment 2
Q9BYW2_S438	OmicronBA1_24h	OmicronBA1_24h.2	3139.63909170985	6	2	0	FALSE	0	Experiment 2
Q9BYW2_S438	OmicronBA1_24h	OmicronBA1_24h.3	1933.61999864531	6	2	0	FALSE	0	Experiment 2
Q9BYW2_S438	VIC_10h	VIC_10h.1	8523.3256764377	6	2	0	FALSE	0	Experiment 2
Q9BYW2_S438	VIC_10h	VIC_10h.2	10823.4617834999	6	2	0	FALSE	0	Experiment 2
Q9BYW2_S438	VIC_10h	VIC_10h.3	11474.0722522167	6	2	0	FALSE	0	Experiment 2
Q9BYW2_S438	VIC_24h	VIC_24h.1	20042.6754735358	6	2	0	FALSE	0	Experiment 2
Q9BYW2_S438	VIC_24h	VIC_24h.2	6430.91022959061	6	2	0	FALSE	0	Experiment 2
Q9BYW2_S438	VIC_24h	VIC_24h.3	1409.41116334192	6	1	0.5	TRUE	0	Experiment 2
Q9BYW2_S458;Q9BYW2_S459;Q9BYW2_S461	Alpha_10h	Alpha_10h.1	5044.12848787993	9	3	0	FALSE	0	Experiment 2
Q9BYW2_S458;Q9BYW2_S459;Q9BYW2_S461	Alpha_10h	Alpha_10h.2	7162.32550123387	9	3	0	FALSE	0	Experiment 2
Q9BYW2_S458;Q9BYW2_S459;Q9BYW2_S461	Alpha_10h	Alpha_10h.3	8073.53435076889	9	3	0	FALSE	0	Experiment 2
Q9BYW2_S458;Q9BYW2_S459;Q9BYW2_S461	Alpha_24h	Alpha_24h.1	2271.5866195552	9	3	0	FALSE	0	Experiment 2
Q9BYW2_S458;Q9BYW2_S459;Q9BYW2_S461	Alpha_24h	Alpha_24h.2	5435.8388112955	9	3	0	FALSE	0	Experiment 2
Q9BYW2_S458;Q9BYW2_S459;Q9BYW2_S461	Alpha_24h	Alpha_24h.3	7135.96248242021	9	3	0	FALSE	0	Experiment 2
Q9BYW2_S458;Q9BYW2_S459;Q9BYW2_S461	Delta_10h	Delta_10h.1	4090.06843163356	9	3	0	FALSE	0	Experiment 2
Q9BYW2_S458;Q9BYW2_S459;Q9BYW2_S461	Delta_10h	Delta_10h.2	3704.83450989319	9	2	0.333333333333333	FALSE	0	Experiment 2
Q9BYW2_S458;Q9BYW2_S459;Q9BYW2_S461	Delta_10h	Delta_10h.3	6735.84068758732	9	3	0	FALSE	0	Experiment 2
Q9BYW2_S458;Q9BYW2_S459;Q9BYW2_S461	Delta_24h	Delta_24h.1	6356.73769811422	9	3	0	FALSE	0	Experiment 2
Q9BYW2_S458;Q9BYW2_S459;Q9BYW2_S461	Delta_24h	Delta_24h.2	8666.34548813083	9	3	0	FALSE	0	Experiment 2
Q9BYW2_S458;Q9BYW2_S459;Q9BYW2_S461	Delta_24h	Delta_24h.3	8040.90639350057	9	3	0	FALSE	0	Experiment 2
Q9BYW2_S458;Q9BYW2_S459;Q9BYW2_S461	IC19_10h	IC19_10h.1	972.948525162039	9	3	0	FALSE	0	Experiment 2
Q9BYW2_S458;Q9BYW2_S459;Q9BYW2_S461	IC19_10h	IC19_10h.2	1744.24322218771	9	3	0	FALSE	0	Experiment 2
Q9BYW2_S458;Q9BYW2_S459;Q9BYW2_S461	IC19_10h	IC19_10h.3	1719.72855566859	9	2	0.333333333333333	FALSE	0	Experiment 2
Q9BYW2_S458;Q9BYW2_S459;Q9BYW2_S461	IC19_24h	IC19_24h.1	19406.3441267605	9	3	0	FALSE	0	Experiment 2
Q9BYW2_S458;Q9BYW2_S459;Q9BYW2_S461	IC19_24h	IC19_24h.2	4312.33961303109	9	3	0	FALSE	0	Experiment 2
Q9BYW2_S458;Q9BYW2_S459;Q9BYW2_S461	IC19_24h	IC19_24h.3	6071.45872502491	9	3	0	FALSE	0	Experiment 2
Q9BYW2_S458;Q9BYW2_S459;Q9BYW2_S461	Mock_10h	Mock_10h.1	34061.7905660578	9	1	0.666666666666667	TRUE	0	Experiment 2
Q9BYW2_S458;Q9BYW2_S459;Q9BYW2_S461	Mock_10h	Mock_10h.2	991.872514786497	9	3	0	FALSE	0	Experiment 2
Q9BYW2_S458;Q9BYW2_S459;Q9BYW2_S461	Mock_10h	Mock_10h.3	10013.3860725019	9	3	0	FALSE	0	Experiment 2
Q9BYW2_S458;Q9BYW2_S459;Q9BYW2_S461	Mock_24h	Mock_24h.1	3543.03826890251	9	3	0	FALSE	0	Experiment 2
Q9BYW2_S458;Q9BYW2_S459;Q9BYW2_S461	Mock_24h	Mock_24h.2	8640.99533600827	9	3	0	FALSE	0	Experiment 2
Q9BYW2_S458;Q9BYW2_S459;Q9BYW2_S461	Mock_24h	Mock_24h.3	19995.8121185537	9	3	0	FALSE	0	Experiment 2
Q9BYW2_S458;Q9BYW2_S459;Q9BYW2_S461	OmicronBA1_10h	OmicronBA1_10h.1	6539.16673243006	9	3	0	FALSE	0	Experiment 2
Q9BYW2_S458;Q9BYW2_S459;Q9BYW2_S461	OmicronBA1_10h	OmicronBA1_10h.2	3687.68147298917	9	3	0	FALSE	0	Experiment 2
Q9BYW2_S458;Q9BYW2_S459;Q9BYW2_S461	OmicronBA1_10h	OmicronBA1_10h.3	2802.38117327311	9	3	0	FALSE	0	Experiment 2
Q9BYW2_S458;Q9BYW2_S459;Q9BYW2_S461	OmicronBA1_24h	OmicronBA1_24h.1	5644.53346032412	9	3	0	FALSE	0	Experiment 2
Q9BYW2_S458;Q9BYW2_S459;Q9BYW2_S461	OmicronBA1_24h	OmicronBA1_24h.2	7639.32566802642	9	3	0	FALSE	0	Experiment 2
Q9BYW2_S458;Q9BYW2_S459;Q9BYW2_S461	OmicronBA1_24h	OmicronBA1_24h.3	8654.01044319182	9	3	0	FALSE	0	Experiment 2
Q9BYW2_S458;Q9BYW2_S459;Q9BYW2_S461	VIC_10h	VIC_10h.1	2518.20419988785	9	3	0	FALSE	0	Experiment 2
Q9BYW2_S458;Q9BYW2_S459;Q9BYW2_S461	VIC_10h	VIC_10h.2	290.403485951745	9	2	0.333333333333333	FALSE	0	Experiment 2
Q9BYW2_S458;Q9BYW2_S459;Q9BYW2_S461	VIC_10h	VIC_10h.3	484.076744821991	9	3	0	FALSE	0	Experiment 2
Q9BYW2_S458;Q9BYW2_S459;Q9BYW2_S461	VIC_24h	VIC_24h.1	4808.58469519857	9	3	0	FALSE	0	Experiment 2
Q9BYW2_S458;Q9BYW2_S459;Q9BYW2_S461	VIC_24h	VIC_24h.2	13301.3663132533	9	3	0	FALSE	0	Experiment 2
Q9BYW2_S458;Q9BYW2_S459;Q9BYW2_S461	VIC_24h	VIC_24h.3	8947.40686063871	9	3	0	FALSE	0	Experiment 2
Q9BYW2_S532	Alpha_10h	Alpha_10h.1	32966.2528590816	9	3	0	FALSE	0	Experiment 2
Q9BYW2_S532	Alpha_10h	Alpha_10h.2	42556.7848821672	9	3	0	FALSE	0	Experiment 2
Q9BYW2_S532	Alpha_10h	Alpha_10h.3	37235.910047166	9	3	0	FALSE	0	Experiment 2
Q9BYW2_S532	Alpha_24h	Alpha_24h.1	28863.0657584123	9	3	0	FALSE	0	Experiment 2
Q9BYW2_S532	Alpha_24h	Alpha_24h.2	35320.0836893304	9	3	0	FALSE	0	Experiment 2
Q9BYW2_S532	Alpha_24h	Alpha_24h.3	29129.7468714449	9	3	0	FALSE	0	Experiment 2
Q9BYW2_S532	Delta_10h	Delta_10h.1	31871.1324968349	9	3	0	FALSE	0	Experiment 2
Q9BYW2_S532	Delta_10h	Delta_10h.2	34651.202602317	9	3	0	FALSE	0	Experiment 2
Q9BYW2_S532	Delta_10h	Delta_10h.3	36968.3367436053	9	3	0	FALSE	0	Experiment 2
Q9BYW2_S532	Delta_24h	Delta_24h.1	26252.8181481161	9	3	0	FALSE	0	Experiment 2
Q9BYW2_S532	Delta_24h	Delta_24h.2	23488.8960366517	9	3	0	FALSE	0	Experiment 2
Q9BYW2_S532	Delta_24h	Delta_24h.3	28691.9251112764	9	3	0	FALSE	0	Experiment 2
Q9BYW2_S532	IC19_10h	IC19_10h.1	39247.9205032376	9	3	0	FALSE	0	Experiment 2
Q9BYW2_S532	IC19_10h	IC19_10h.2	40540.9927175558	9	3	0	FALSE	0	Experiment 2
Q9BYW2_S532	IC19_10h	IC19_10h.3	36527.6968646006	9	3	0	FALSE	0	Experiment 2
Q9BYW2_S532	IC19_24h	IC19_24h.1	808.295937976799	9	2	0.333333333333333	FALSE	0	Experiment 2
Q9BYW2_S532	IC19_24h	IC19_24h.2	7960.29189917564	9	2	0.333333333333333	FALSE	0	Experiment 2
Q9BYW2_S532	IC19_24h	IC19_24h.3	30777.5236665386	9	3	0	FALSE	0	Experiment 2
Q9BYW2_S532	Mock_10h	Mock_10h.1	42986.6945306301	9	3	0	FALSE	0	Experiment 2
Q9BYW2_S532	Mock_10h	Mock_10h.2	47545.1213105998	9	3	0	FALSE	0	Experiment 2
Q9BYW2_S532	Mock_10h	Mock_10h.3	42495.333364482	9	3	0	FALSE	0	Experiment 2
Q9BYW2_S532	Mock_24h	Mock_24h.1	39953.0742974997	9	3	0	FALSE	0	Experiment 2
Q9BYW2_S532	Mock_24h	Mock_24h.2	37306.4167746662	9	3	0	FALSE	0	Experiment 2
Q9BYW2_S532	Mock_24h	Mock_24h.3	33159.1415546176	9	3	0	FALSE	0	Experiment 2
Q9BYW2_S532	OmicronBA1_10h	OmicronBA1_10h.1	43541.3013692166	9	3	0	FALSE	0	Experiment 2
Q9BYW2_S532	OmicronBA1_10h	OmicronBA1_10h.2	40438.754865577	9	3	0	FALSE	0	Experiment 2
Q9BYW2_S532	OmicronBA1_10h	OmicronBA1_10h.3	23567.4944121927	9	3	0	FALSE	0	Experiment 2
Q9BYW2_S532	OmicronBA1_24h	OmicronBA1_24h.1	37720.8312007017	9	3	0	FALSE	0	Experiment 2
Q9BYW2_S532	OmicronBA1_24h	OmicronBA1_24h.2	35514.657378934	9	3	0	FALSE	0	Experiment 2
Q9BYW2_S532	OmicronBA1_24h	OmicronBA1_24h.3	33634.8321453707	9	3	0	FALSE	0	Experiment 2
Q9BYW2_S532	VIC_10h	VIC_10h.1	39139.7975899243	9	3	0	FALSE	0	Experiment 2
Q9BYW2_S532	VIC_10h	VIC_10h.2	49346.1738178885	9	3	0	FALSE	0	Experiment 2
Q9BYW2_S532	VIC_10h	VIC_10h.3	35024.0184884982	9	3	0	FALSE	0	Experiment 2
Q9BYW2_S532	VIC_24h	VIC_24h.1	20273.8041860596	9	3	0	FALSE	0	Experiment 2
Q9BYW2_S532	VIC_24h	VIC_24h.2	17712.8146494906	9	3	0	FALSE	0	Experiment 2
Q9BYW2_S532	VIC_24h	VIC_24h.3	19132.6125914574	9	3	0	FALSE	0	Experiment 2
Q9BYW2_S614	Alpha_10h	Alpha_10h.1	9928.80096534307	6	2	0	FALSE	0	Experiment 2
Q9BYW2_S614	Alpha_10h	Alpha_10h.2	8066.21014733871	6	2	0	FALSE	0	Experiment 2
Q9BYW2_S614	Alpha_10h	Alpha_10h.3	9271.17505013374	6	2	0	FALSE	0	Experiment 2
Q9BYW2_S614	Alpha_24h	Alpha_24h.1	12853.4831401452	6	2	0	FALSE	0	Experiment 2
Q9BYW2_S614	Alpha_24h	Alpha_24h.2	20738.7701775923	6	2	0	FALSE	0	Experiment 2
Q9BYW2_S614	Alpha_24h	Alpha_24h.3	17914.9786217489	6	2	0	FALSE	0	Experiment 2
Q9BYW2_S614	Delta_10h	Delta_10h.1	7545.1096536443	6	2	0	FALSE	0	Experiment 2
Q9BYW2_S614	Delta_10h	Delta_10h.2	7280.02357642642	6	2	0	FALSE	0	Experiment 2
Q9BYW2_S614	Delta_10h	Delta_10h.3	11849.5655988758	6	2	0	FALSE	0	Experiment 2
Q9BYW2_S614	Delta_24h	Delta_24h.1	17178.1025325528	6	2	0	FALSE	0	Experiment 2
Q9BYW2_S614	Delta_24h	Delta_24h.2	21090.7070568094	6	2	0	FALSE	0	Experiment 2
Q9BYW2_S614	Delta_24h	Delta_24h.3	18424.5730044602	6	2	0	FALSE	0	Experiment 2
Q9BYW2_S614	IC19_10h	IC19_10h.1	14784.1455581269	6	2	0	FALSE	0	Experiment 2
Q9BYW2_S614	IC19_10h	IC19_10h.2	10831.339682645	6	2	0	FALSE	0	Experiment 2
Q9BYW2_S614	IC19_10h	IC19_10h.3	12992.7921470924	6	2	0	FALSE	0	Experiment 2
Q9BYW2_S614	IC19_24h	IC19_24h.1	12505.3423983722	6	1	0.5	TRUE	0	Experiment 2
Q9BYW2_S614	IC19_24h	IC19_24h.2	24130.6459293737	6	1	0.5	TRUE	0	Experiment 2
Q9BYW2_S614	IC19_24h	IC19_24h.3	17106.1498908801	6	2	0	FALSE	0	Experiment 2
Q9BYW2_S614	Mock_10h	Mock_10h.1	7701.74465071931	6	2	0	FALSE	0	Experiment 2
Q9BYW2_S614	Mock_10h	Mock_10h.2	12126.482985273	6	2	0	FALSE	0	Experiment 2
Q9BYW2_S614	Mock_10h	Mock_10h.3	20972.0039115083	6	2	0	FALSE	0	Experiment 2
Q9BYW2_S614	Mock_24h	Mock_24h.1	19481.7813697666	6	2	0	FALSE	0	Experiment 2
Q9BYW2_S614	Mock_24h	Mock_24h.2	20197.0587643446	6	1	0.5	TRUE	0	Experiment 2
Q9BYW2_S614	Mock_24h	Mock_24h.3	9243.789251012	6	2	0	FALSE	0	Experiment 2
Q9BYW2_S614	OmicronBA1_10h	OmicronBA1_10h.1	19721.665487398	6	2	0	FALSE	0	Experiment 2
Q9BYW2_S614	OmicronBA1_10h	OmicronBA1_10h.2	14200.2978629679	6	2	0	FALSE	0	Experiment 2
Q9BYW2_S614	OmicronBA1_10h	OmicronBA1_10h.3	18784.4522370851	6	2	0	FALSE	0	Experiment 2
Q9BYW2_S614	OmicronBA1_24h	OmicronBA1_24h.1	13391.0147251565	6	2	0	FALSE	0	Experiment 2
Q9BYW2_S614	OmicronBA1_24h	OmicronBA1_24h.2	16607.1761151692	6	2	0	FALSE	0	Experiment 2
Q9BYW2_S614	OmicronBA1_24h	OmicronBA1_24h.3	20248.9968487163	6	2	0	FALSE	0	Experiment 2
Q9BYW2_S614	VIC_10h	VIC_10h.1	17989.2498522035	6	2	0	FALSE	0	Experiment 2
Q9BYW2_S614	VIC_10h	VIC_10h.2	15395.2490984471	6	2	0	FALSE	0	Experiment 2
Q9BYW2_S614	VIC_10h	VIC_10h.3	15558.5454510572	6	2	0	FALSE	0	Experiment 2
Q9BYW2_S614	VIC_24h	VIC_24h.1	25922.1165070996	6	1	0.5	TRUE	0	Experiment 2
Q9BYW2_S614	VIC_24h	VIC_24h.2	23933.1219447513	6	1	0.5	TRUE	0	Experiment 2
Q9BYW2_S614	VIC_24h	VIC_24h.3	14276.9115470332	6	2	0	FALSE	0	Experiment 2
Q9BYW2_S614;Q9BYW2_S618	Alpha_10h	Alpha_10h.1	22009.5002794104	3	1	0	FALSE	0	Experiment 2
Q9BYW2_S614;Q9BYW2_S618	Alpha_10h	Alpha_10h.2	33226.3217882963	3	1	0	FALSE	0	Experiment 2
Q9BYW2_S614;Q9BYW2_S618	Alpha_10h	Alpha_10h.3	30644.5000339845	3	1	0	FALSE	0	Experiment 2
Q9BYW2_S614;Q9BYW2_S618	Alpha_24h	Alpha_24h.1	15814.1619705439	3	1	0	FALSE	0	Experiment 2
Q9BYW2_S614;Q9BYW2_S618	Alpha_24h	Alpha_24h.2	25632.3297819676	3	1	0	FALSE	0	Experiment 2
Q9BYW2_S614;Q9BYW2_S618	Alpha_24h	Alpha_24h.3	15952.4789170028	3	1	0	FALSE	0	Experiment 2
Q9BYW2_S614;Q9BYW2_S618	Delta_10h	Delta_10h.1	26283.8170093091	3	1	0	FALSE	0	Experiment 2
Q9BYW2_S614;Q9BYW2_S618	Delta_10h	Delta_10h.2	18952.8059290389	3	1	0	FALSE	0	Experiment 2
Q9BYW2_S614;Q9BYW2_S618	Delta_10h	Delta_10h.3	25605.4627110347	3	1	0	FALSE	0	Experiment 2
Q9BYW2_S614;Q9BYW2_S618	Delta_24h	Delta_24h.1	12715.1880793107	3	1	0	FALSE	0	Experiment 2
Q9BYW2_S614;Q9BYW2_S618	Delta_24h	Delta_24h.2	14921.4939370331	3	1	0	FALSE	0	Experiment 2
Q9BYW2_S614;Q9BYW2_S618	Delta_24h	Delta_24h.3	14139.3521103523	3	1	0	FALSE	0	Experiment 2
Q9BYW2_S614;Q9BYW2_S618	IC19_10h	IC19_10h.1	18224.5244729759	3	1	0	FALSE	0	Experiment 2
Q9BYW2_S614;Q9BYW2_S618	IC19_10h	IC19_10h.2	24980.8317919789	3	1	0	FALSE	0	Experiment 2
Q9BYW2_S614;Q9BYW2_S618	IC19_10h	IC19_10h.3	22357.2469714831	3	1	0	FALSE	0	Experiment 2
Q9BYW2_S614;Q9BYW2_S618	IC19_24h	IC19_24h.1	104030.351825079	3	1	0	FALSE	0	Experiment 2
Q9BYW2_S614;Q9BYW2_S618	IC19_24h	IC19_24h.2	74726.5917155836	3	1	0	FALSE	0	Experiment 2
Q9BYW2_S614;Q9BYW2_S618	IC19_24h	IC19_24h.3	18754.2145537764	3	1	0	FALSE	0	Experiment 2
Q9BYW2_S614;Q9BYW2_S618	Mock_10h	Mock_10h.1	10413.3814058661	3	1	0	FALSE	0	Experiment 2
Q9BYW2_S614;Q9BYW2_S618	Mock_10h	Mock_10h.2	32786.0899981617	3	1	0	FALSE	0	Experiment 2
Q9BYW2_S614;Q9BYW2_S618	Mock_10h	Mock_10h.3	30109.8311458047	3	1	0	FALSE	0	Experiment 2
Q9BYW2_S614;Q9BYW2_S618	Mock_24h	Mock_24h.1	23007.9442672835	3	1	0	FALSE	0	Experiment 2
Q9BYW2_S614;Q9BYW2_S618	Mock_24h	Mock_24h.2	37151.654315626	3	1	0	FALSE	0	Experiment 2
Q9BYW2_S614;Q9BYW2_S618	Mock_24h	Mock_24h.3	84397.8438950403	3	1	0	FALSE	0	Experiment 2
Q9BYW2_S614;Q9BYW2_S618	OmicronBA1_10h	OmicronBA1_10h.1	19439.4328459254	3	1	0	FALSE	0	Experiment 2
Q9BYW2_S614;Q9BYW2_S618	OmicronBA1_10h	OmicronBA1_10h.2	22188.9699176486	3	1	0	FALSE	0	Experiment 2
Q9BYW2_S614;Q9BYW2_S618	OmicronBA1_10h	OmicronBA1_10h.3	23507.723696934	3	1	0	FALSE	0	Experiment 2
Q9BYW2_S614;Q9BYW2_S618	OmicronBA1_24h	OmicronBA1_24h.1	19756.5554008918	3	1	0	FALSE	0	Experiment 2
Q9BYW2_S614;Q9BYW2_S618	OmicronBA1_24h	OmicronBA1_24h.2	20519.5079775234	3	1	0	FALSE	0	Experiment 2
Q9BYW2_S614;Q9BYW2_S618	OmicronBA1_24h	OmicronBA1_24h.3	21463.4417482851	3	1	0	FALSE	0	Experiment 2
Q9BYW2_S614;Q9BYW2_S618	VIC_10h	VIC_10h.1	21239.107091108	3	1	0	FALSE	0	Experiment 2
Q9BYW2_S614;Q9BYW2_S618	VIC_10h	VIC_10h.2	19008.6134947352	3	1	0	FALSE	0	Experiment 2
Q9BYW2_S614;Q9BYW2_S618	VIC_10h	VIC_10h.3	17586.9197024628	3	1	0	FALSE	0	Experiment 2
Q9BYW2_S614;Q9BYW2_S618	VIC_24h	VIC_24h.1	8912.11707222079	3	1	0	FALSE	0	Experiment 2
Q9BYW2_S614;Q9BYW2_S618	VIC_24h	VIC_24h.2	59492.6935877111	3	1	0	FALSE	0	Experiment 2
Q9BYW2_S614;Q9BYW2_S618	VIC_24h	VIC_24h.3	32372.8190146815	3	1	0	FALSE	0	Experiment 2
Q9BYW2_S614;Q9BYW2_S624	Alpha_10h	Alpha_10h.1	23016.0341401441	6	2	0	FALSE	0	Experiment 2
Q9BYW2_S614;Q9BYW2_S624	Alpha_10h	Alpha_10h.2	32918.303614305	6	2	0	FALSE	0	Experiment 2
Q9BYW2_S614;Q9BYW2_S624	Alpha_10h	Alpha_10h.3	28556.2307949237	6	2	0	FALSE	0	Experiment 2
Q9BYW2_S614;Q9BYW2_S624	Alpha_24h	Alpha_24h.1	19356.0377767824	6	2	0	FALSE	0	Experiment 2
Q9BYW2_S614;Q9BYW2_S624	Alpha_24h	Alpha_24h.2	29065.9684535713	6	2	0	FALSE	0	Experiment 2
Q9BYW2_S614;Q9BYW2_S624	Alpha_24h	Alpha_24h.3	22954.660071528	6	2	0	FALSE	0	Experiment 2
Q9BYW2_S614;Q9BYW2_S624	Delta_10h	Delta_10h.1	23276.2336562567	6	2	0	FALSE	0	Experiment 2
Q9BYW2_S614;Q9BYW2_S624	Delta_10h	Delta_10h.2	24098.1037281198	6	2	0	FALSE	0	Experiment 2
Q9BYW2_S614;Q9BYW2_S624	Delta_10h	Delta_10h.3	28103.9994668389	6	2	0	FALSE	0	Experiment 2
Q9BYW2_S614;Q9BYW2_S624	Delta_24h	Delta_24h.1	18078.4067196881	6	2	0	FALSE	0	Experiment 2
Q9BYW2_S614;Q9BYW2_S624	Delta_24h	Delta_24h.2	21035.5207967308	6	2	0	FALSE	0	Experiment 2
Q9BYW2_S614;Q9BYW2_S624	Delta_24h	Delta_24h.3	18694.5104556708	6	2	0	FALSE	0	Experiment 2
Q9BYW2_S614;Q9BYW2_S624	IC19_10h	IC19_10h.1	20860.0604307042	6	2	0	FALSE	0	Experiment 2
Q9BYW2_S614;Q9BYW2_S624	IC19_10h	IC19_10h.2	28148.019315111	6	2	0	FALSE	0	Experiment 2
Q9BYW2_S614;Q9BYW2_S624	IC19_10h	IC19_10h.3	28800.2145882822	6	2	0	FALSE	0	Experiment 2
Q9BYW2_S614;Q9BYW2_S624	IC19_24h	IC19_24h.1	111692.055575164	6	2	0	FALSE	0	Experiment 2
Q9BYW2_S614;Q9BYW2_S624	IC19_24h	IC19_24h.2	92781.394495149	6	2	0	FALSE	0	Experiment 2
Q9BYW2_S614;Q9BYW2_S624	IC19_24h	IC19_24h.3	23325.0857530472	6	2	0	FALSE	0	Experiment 2
Q9BYW2_S614;Q9BYW2_S624	Mock_10h	Mock_10h.1	4593.62863392691	6	1	0.5	TRUE	0	Experiment 2
Q9BYW2_S614;Q9BYW2_S624	Mock_10h	Mock_10h.2	29488.4897789555	6	2	0	FALSE	0	Experiment 2
Q9BYW2_S614;Q9BYW2_S624	Mock_10h	Mock_10h.3	36455.5070607631	6	2	0	FALSE	0	Experiment 2
Q9BYW2_S614;Q9BYW2_S624	Mock_24h	Mock_24h.1	25909.1308277332	6	2	0	FALSE	0	Experiment 2
Q9BYW2_S614;Q9BYW2_S624	Mock_24h	Mock_24h.2	43657.1666577737	6	2	0	FALSE	0	Experiment 2
Q9BYW2_S614;Q9BYW2_S624	Mock_24h	Mock_24h.3	86443.6164604842	6	2	0	FALSE	0	Experiment 2
Q9BYW2_S614;Q9BYW2_S624	OmicronBA1_10h	OmicronBA1_10h.1	26844.782832619	6	2	0	FALSE	0	Experiment 2
Q9BYW2_S614;Q9BYW2_S624	OmicronBA1_10h	OmicronBA1_10h.2	25105.6963374629	6	2	0	FALSE	0	Experiment 2
Q9BYW2_S614;Q9BYW2_S624	OmicronBA1_10h	OmicronBA1_10h.3	27507.5557636129	6	2	0	FALSE	0	Experiment 2
Q9BYW2_S614;Q9BYW2_S624	OmicronBA1_24h	OmicronBA1_24h.1	21913.1700452025	6	2	0	FALSE	0	Experiment 2
Q9BYW2_S614;Q9BYW2_S624	OmicronBA1_24h	OmicronBA1_24h.2	24808.1181349592	6	2	0	FALSE	0	Experiment 2
Q9BYW2_S614;Q9BYW2_S624	OmicronBA1_24h	OmicronBA1_24h.3	26583.4423887909	6	2	0	FALSE	0	Experiment 2
Q9BYW2_S614;Q9BYW2_S624	VIC_10h	VIC_10h.1	23249.4894491248	6	2	0	FALSE	0	Experiment 2
Q9BYW2_S614;Q9BYW2_S624	VIC_10h	VIC_10h.2	23835.0813779586	6	2	0	FALSE	0	Experiment 2
Q9BYW2_S614;Q9BYW2_S624	VIC_10h	VIC_10h.3	20068.9051798	6	2	0	FALSE	0	Experiment 2
Q9BYW2_S614;Q9BYW2_S624	VIC_24h	VIC_24h.1	11600.7603437906	6	2	0	FALSE	0	Experiment 2
Q9BYW2_S614;Q9BYW2_S624	VIC_24h	VIC_24h.2	58430.3881050835	6	2	0	FALSE	0	Experiment 2
Q9BYW2_S614;Q9BYW2_S624	VIC_24h	VIC_24h.3	35199.2284162556	6	2	0	FALSE	0	Experiment 2
Q9BYW2_S624	Alpha_10h	Alpha_10h.1	20073.7793521411	3	1	0	FALSE	0	Experiment 2
Q9BYW2_S624	Alpha_10h	Alpha_10h.2	15540.7397835969	3	1	0	FALSE	0	Experiment 2
Q9BYW2_S624	Alpha_10h	Alpha_10h.3	18253.2115958107	3	1	0	FALSE	0	Experiment 2
Q9BYW2_S624	Alpha_24h	Alpha_24h.1	17115.8586793363	3	1	0	FALSE	0	Experiment 2
Q9BYW2_S624	Alpha_24h	Alpha_24h.2	18045.9809428388	3	1	0	FALSE	0	Experiment 2
Q9BYW2_S624	Alpha_24h	Alpha_24h.3	16222.0452301167	3	1	0	FALSE	0	Experiment 2
Q9BYW2_S624	Delta_10h	Delta_10h.1	22759.692413609	3	1	0	FALSE	0	Experiment 2
Q9BYW2_S624	Delta_10h	Delta_10h.2	18885.6907223622	3	1	0	FALSE	0	Experiment 2
Q9BYW2_S624	Delta_10h	Delta_10h.3	16437.2377584618	3	1	0	FALSE	0	Experiment 2
Q9BYW2_S624	Delta_24h	Delta_24h.1	16056.2579346186	3	1	0	FALSE	0	Experiment 2
Q9BYW2_S624	Delta_24h	Delta_24h.2	14497.2885806697	3	1	0	FALSE	0	Experiment 2
Q9BYW2_S624	Delta_24h	Delta_24h.3	12947.1234189604	3	1	0	FALSE	0	Experiment 2
Q9BYW2_S624	IC19_10h	IC19_10h.1	20844.3920614598	3	1	0	FALSE	0	Experiment 2
Q9BYW2_S624	IC19_10h	IC19_10h.2	16674.5614524852	3	1	0	FALSE	0	Experiment 2
Q9BYW2_S624	IC19_10h	IC19_10h.3	14047.4553424071	3	1	0	FALSE	0	Experiment 2
Q9BYW2_S624	IC19_24h	IC19_24h.2	655.155225560413	3	1	0	FALSE	0	Experiment 2
Q9BYW2_S624	IC19_24h	IC19_24h.3	14993.7215463629	3	1	0	FALSE	0	Experiment 2
Q9BYW2_S624	Mock_10h	Mock_10h.1	35701.676754416	3	1	0	FALSE	0	Experiment 2
Q9BYW2_S624	Mock_10h	Mock_10h.2	24684.4639408896	3	1	0	FALSE	0	Experiment 2
Q9BYW2_S624	Mock_10h	Mock_10h.3	16890.5701011751	3	1	0	FALSE	0	Experiment 2
Q9BYW2_S624	Mock_24h	Mock_24h.1	18599.0193147775	3	1	0	FALSE	0	Experiment 2
Q9BYW2_S624	Mock_24h	Mock_24h.2	10335.5047111408	3	1	0	FALSE	0	Experiment 2
Q9BYW2_S624	Mock_24h	Mock_24h.3	2836.06201749542	3	1	0	FALSE	0	Experiment 2
Q9BYW2_S624	OmicronBA1_10h	OmicronBA1_10h.1	19977.9889903027	3	1	0	FALSE	0	Experiment 2
Q9BYW2_S624	OmicronBA1_10h	OmicronBA1_10h.2	20640.2741148981	3	1	0	FALSE	0	Experiment 2
Q9BYW2_S624	OmicronBA1_10h	OmicronBA1_10h.3	22450.7787360715	3	1	0	FALSE	0	Experiment 2
Q9BYW2_S624	OmicronBA1_24h	OmicronBA1_24h.1	15613.7372029678	3	1	0	FALSE	0	Experiment 2
Q9BYW2_S624	OmicronBA1_24h	OmicronBA1_24h.2	21277.868052979	3	1	0	FALSE	0	Experiment 2
Q9BYW2_S624	OmicronBA1_24h	OmicronBA1_24h.3	16030.731105857	3	1	0	FALSE	0	Experiment 2
Q9BYW2_S624	VIC_10h	VIC_10h.1	23630.5201490579	3	1	0	FALSE	0	Experiment 2
Q9BYW2_S624	VIC_10h	VIC_10h.2	19790.6891629775	3	1	0	FALSE	0	Experiment 2
Q9BYW2_S624	VIC_10h	VIC_10h.3	16124.9962146513	3	1	0	FALSE	0	Experiment 2
Q9BYW2_S624	VIC_24h	VIC_24h.1	26761.5179159242	3	1	0	FALSE	0	Experiment 2
Q9BYW2_S624	VIC_24h	VIC_24h.2	6313.41529659915	3	1	0	FALSE	0	Experiment 2
Q9BYW2_S624	VIC_24h	VIC_24h.3	14579.374916984	3	1	0	FALSE	0	Experiment 2
Q9BYW2_S676	Alpha_10h	Alpha_10h.1	25939.0609334594	3	1	0	FALSE	0	Experiment 2
Q9BYW2_S676	Alpha_10h	Alpha_10h.2	29036.5912010579	3	1	0	FALSE	0	Experiment 2
Q9BYW2_S676	Alpha_10h	Alpha_10h.3	32007.6256355829	3	1	0	FALSE	0	Experiment 2
Q9BYW2_S676	Alpha_24h	Alpha_24h.1	62691.7458900453	3	1	0	FALSE	0	Experiment 2
Q9BYW2_S676	Alpha_24h	Alpha_24h.2	70190.6397513955	3	1	0	FALSE	0	Experiment 2
Q9BYW2_S676	Alpha_24h	Alpha_24h.3	64390.374878678	3	1	0	FALSE	0	Experiment 2
Q9BYW2_S676	Delta_10h	Delta_10h.1	21123.0673496286	3	1	0	FALSE	0	Experiment 2
Q9BYW2_S676	Delta_10h	Delta_10h.2	21783.5050701261	3	1	0	FALSE	0	Experiment 2
Q9BYW2_S676	Delta_10h	Delta_10h.3	21219.8017018876	3	1	0	FALSE	0	Experiment 2
Q9BYW2_S676	Delta_24h	Delta_24h.1	62318.7800568212	3	1	0	FALSE	0	Experiment 2
Q9BYW2_S676	Delta_24h	Delta_24h.2	30855.0559750745	3	1	0	FALSE	0	Experiment 2
Q9BYW2_S676	Delta_24h	Delta_24h.3	38755.8546434682	3	1	0	FALSE	0	Experiment 2
Q9BYW2_S676	IC19_10h	IC19_10h.1	32823.0852701618	3	1	0	FALSE	0	Experiment 2
Q9BYW2_S676	IC19_10h	IC19_10h.2	54997.7942070875	3	1	0	FALSE	0	Experiment 2
Q9BYW2_S676	IC19_10h	IC19_10h.3	22204.7649266047	3	1	0	FALSE	0	Experiment 2
Q9BYW2_S676	IC19_24h	IC19_24h.1	6570.81537002157	3	1	0	FALSE	0	Experiment 2
Q9BYW2_S676	IC19_24h	IC19_24h.2	9812.27877900504	3	1	0	FALSE	0	Experiment 2
Q9BYW2_S676	IC19_24h	IC19_24h.3	22583.5363796732	3	1	0	FALSE	0	Experiment 2
Q9BYW2_S676	Mock_10h	Mock_10h.1	155120.851624467	3	1	0	FALSE	0	Experiment 2
Q9BYW2_S676	Mock_10h	Mock_10h.2	32983.7812012654	3	1	0	FALSE	0	Experiment 2
Q9BYW2_S676	Mock_10h	Mock_10h.3	16999.4348070231	3	1	0	FALSE	0	Experiment 2
Q9BYW2_S676	Mock_24h	Mock_24h.1	20699.6814536769	3	1	0	FALSE	0	Experiment 2
Q9BYW2_S676	Mock_24h	Mock_24h.2	28815.1450967814	3	1	0	FALSE	0	Experiment 2
Q9BYW2_S676	Mock_24h	Mock_24h.3	25308.9054107912	3	1	0	FALSE	0	Experiment 2
Q9BYW2_S676	OmicronBA1_10h	OmicronBA1_10h.1	19189.9611902818	3	1	0	FALSE	0	Experiment 2
Q9BYW2_S676	OmicronBA1_10h	OmicronBA1_10h.2	33351.7054614481	3	1	0	FALSE	0	Experiment 2
Q9BYW2_S676	OmicronBA1_10h	OmicronBA1_10h.3	19762.7408134286	3	1	0	FALSE	0	Experiment 2
Q9BYW2_S676	OmicronBA1_24h	OmicronBA1_24h.1	30124.5698371113	3	1	0	FALSE	0	Experiment 2
Q9BYW2_S676	OmicronBA1_24h	OmicronBA1_24h.2	47462.5813422933	3	1	0	FALSE	0	Experiment 2
Q9BYW2_S676	OmicronBA1_24h	OmicronBA1_24h.3	37934.9473281912	3	1	0	FALSE	0	Experiment 2
Q9BYW2_S676	VIC_10h	VIC_10h.1	26839.9286552237	3	1	0	FALSE	0	Experiment 2
Q9BYW2_S676	VIC_10h	VIC_10h.2	29924.3038774247	3	1	0	FALSE	0	Experiment 2
Q9BYW2_S676	VIC_10h	VIC_10h.3	22344.1565902713	3	1	0	FALSE	0	Experiment 2
Q9BYW2_S676	VIC_24h	VIC_24h.1	25308.3904001222	3	1	0	FALSE	0	Experiment 2
Q9BYW2_S676	VIC_24h	VIC_24h.2	34915.0523327847	3	1	0	FALSE	0	Experiment 2
Q9BYW2_S676	VIC_24h	VIC_24h.3	3701.00252463174	3	1	0	FALSE	0	Experiment 2
Q9BYW2_S742	Alpha_10h	Alpha_10h.1	25494.736418491	9	3	0	FALSE	0	Experiment 2
Q9BYW2_S742	Alpha_10h	Alpha_10h.2	25619.8665227964	9	3	0	FALSE	0	Experiment 2
Q9BYW2_S742	Alpha_10h	Alpha_10h.3	26728.9566598331	9	3	0	FALSE	0	Experiment 2
Q9BYW2_S742	Alpha_24h	Alpha_24h.1	8818.36277956895	9	3	0	FALSE	0	Experiment 2
Q9BYW2_S742	Alpha_24h	Alpha_24h.2	8085.19136049272	9	3	0	FALSE	0	Experiment 2
Q9BYW2_S742	Alpha_24h	Alpha_24h.3	5610.04424955973	9	3	0	FALSE	0	Experiment 2
Q9BYW2_S742	Delta_10h	Delta_10h.1	25734.2618327622	9	3	0	FALSE	0	Experiment 2
Q9BYW2_S742	Delta_10h	Delta_10h.2	29878.5479079121	9	3	0	FALSE	0	Experiment 2
Q9BYW2_S742	Delta_10h	Delta_10h.3	28020.8774459363	9	3	0	FALSE	0	Experiment 2
Q9BYW2_S742	Delta_24h	Delta_24h.1	11154.9722051739	9	3	0	FALSE	0	Experiment 2
Q9BYW2_S742	Delta_24h	Delta_24h.2	8236.89647150316	9	3	0	FALSE	0	Experiment 2
Q9BYW2_S742	Delta_24h	Delta_24h.3	9095.44063804454	9	3	0	FALSE	0	Experiment 2
Q9BYW2_S742	IC19_10h	IC19_10h.1	26982.2274665228	9	3	0	FALSE	0	Experiment 2
Q9BYW2_S742	IC19_10h	IC19_10h.2	28038.3581968994	9	3	0	FALSE	0	Experiment 2
Q9BYW2_S742	IC19_10h	IC19_10h.3	24272.648989813	9	3	0	FALSE	0	Experiment 2
Q9BYW2_S742	IC19_24h	IC19_24h.1	3789.83600241282	9	3	0	FALSE	0	Experiment 2
Q9BYW2_S742	IC19_24h	IC19_24h.2	1874.25967688575	9	2	0.333333333333333	FALSE	0	Experiment 2
Q9BYW2_S742	IC19_24h	IC19_24h.3	11249.2249301461	9	3	0	FALSE	0	Experiment 2
Q9BYW2_S742	Mock_10h	Mock_10h.1	57778.712004386	9	3	0	FALSE	0	Experiment 2
Q9BYW2_S742	Mock_10h	Mock_10h.2	31666.2098235307	9	3	0	FALSE	0	Experiment 2
Q9BYW2_S742	Mock_10h	Mock_10h.3	24171.4431456738	9	3	0	FALSE	0	Experiment 2
Q9BYW2_S742	Mock_24h	Mock_24h.1	23089.5705062464	9	3	0	FALSE	0	Experiment 2
Q9BYW2_S742	Mock_24h	Mock_24h.2	17459.9565351632	9	3	0	FALSE	0	Experiment 2
Q9BYW2_S742	Mock_24h	Mock_24h.3	8742.11149325514	9	3	0	FALSE	0	Experiment 2
Q9BYW2_S742	OmicronBA1_10h	OmicronBA1_10h.1	25848.4016977664	9	3	0	FALSE	0	Experiment 2
Q9BYW2_S742	OmicronBA1_10h	OmicronBA1_10h.2	23067.39633893	9	3	0	FALSE	0	Experiment 2
Q9BYW2_S742	OmicronBA1_10h	OmicronBA1_10h.3	25246.3684374855	9	3	0	FALSE	0	Experiment 2
Q9BYW2_S742	OmicronBA1_24h	OmicronBA1_24h.1	17770.752550205	9	3	0	FALSE	0	Experiment 2
Q9BYW2_S742	OmicronBA1_24h	OmicronBA1_24h.2	14707.5503531969	9	3	0	FALSE	0	Experiment 2
Q9BYW2_S742	OmicronBA1_24h	OmicronBA1_24h.3	14580.0926361359	9	3	0	FALSE	0	Experiment 2
Q9BYW2_S742	VIC_10h	VIC_10h.1	26212.1221978504	9	3	0	FALSE	0	Experiment 2
Q9BYW2_S742	VIC_10h	VIC_10h.2	29098.7928951916	9	3	0	FALSE	0	Experiment 2
Q9BYW2_S742	VIC_10h	VIC_10h.3	29715.4944195085	9	3	0	FALSE	0	Experiment 2
Q9BYW2_S742	VIC_24h	VIC_24h.1	15294.220239149	9	3	0	FALSE	0	Experiment 2
Q9BYW2_S742	VIC_24h	VIC_24h.2	8459.86075409328	9	3	0	FALSE	0	Experiment 2
Q9BYW2_S742	VIC_24h	VIC_24h.3	14092.4595447103	9	3	0	FALSE	0	Experiment 2
Q9BYW2_S742;Q9BYW2_S754	Alpha_10h	Alpha_10h.1	10015.3164002655	3	1	0	FALSE	0	Experiment 2
Q9BYW2_S742;Q9BYW2_S754	Alpha_10h	Alpha_10h.2	12484.2256679042	3	1	0	FALSE	0	Experiment 2
Q9BYW2_S742;Q9BYW2_S754	Alpha_10h	Alpha_10h.3	5499.43532876103	3	1	0	FALSE	0	Experiment 2
Q9BYW2_S742;Q9BYW2_S754	Alpha_24h	Alpha_24h.1	25542.2784281566	3	1	0	FALSE	0	Experiment 2
Q9BYW2_S742;Q9BYW2_S754	Alpha_24h	Alpha_24h.2	33607.5046272119	3	1	0	FALSE	0	Experiment 2
Q9BYW2_S742;Q9BYW2_S754	Alpha_24h	Alpha_24h.3	26232.2086493393	3	1	0	FALSE	0	Experiment 2
Q9BYW2_S742;Q9BYW2_S754	Delta_10h	Delta_10h.1	6245.14912169585	3	1	0	FALSE	0	Experiment 2
Q9BYW2_S742;Q9BYW2_S754	Delta_10h	Delta_10h.2	10465.4350755025	3	1	0	FALSE	0	Experiment 2
Q9BYW2_S742;Q9BYW2_S754	Delta_10h	Delta_10h.3	9756.20458360477	3	1	0	FALSE	0	Experiment 2
Q9BYW2_S742;Q9BYW2_S754	Delta_24h	Delta_24h.1	17012.2114730796	3	1	0	FALSE	0	Experiment 2
Q9BYW2_S742;Q9BYW2_S754	Delta_24h	Delta_24h.2	17408.17660093	3	1	0	FALSE	0	Experiment 2
Q9BYW2_S742;Q9BYW2_S754	Delta_24h	Delta_24h.3	10845.7622497936	3	1	0	FALSE	0	Experiment 2
Q9BYW2_S742;Q9BYW2_S754	IC19_10h	IC19_10h.1	7226.03002782667	3	1	0	FALSE	0	Experiment 2
Q9BYW2_S742;Q9BYW2_S754	IC19_10h	IC19_10h.2	20243.7160225768	3	1	0	FALSE	0	Experiment 2
Q9BYW2_S742;Q9BYW2_S754	IC19_10h	IC19_10h.3	12289.8240362953	3	1	0	FALSE	0	Experiment 2
Q9BYW2_S742;Q9BYW2_S754	IC19_24h	IC19_24h.1	85243.4396566752	3	1	0	FALSE	0	Experiment 2
Q9BYW2_S742;Q9BYW2_S754	IC19_24h	IC19_24h.2	112120.013906732	3	1	0	FALSE	0	Experiment 2
Q9BYW2_S742;Q9BYW2_S754	IC19_24h	IC19_24h.3	29011.7393468951	3	1	0	FALSE	0	Experiment 2
Q9BYW2_S742;Q9BYW2_S754	Mock_10h	Mock_10h.1	361.284189248	3	1	0	FALSE	0	Experiment 2
Q9BYW2_S742;Q9BYW2_S754	Mock_10h	Mock_10h.2	8153.42630494589	3	1	0	FALSE	0	Experiment 2
Q9BYW2_S742;Q9BYW2_S754	Mock_10h	Mock_10h.3	14431.8838903777	3	1	0	FALSE	0	Experiment 2
Q9BYW2_S742;Q9BYW2_S754	Mock_24h	Mock_24h.1	18171.386116395	3	1	0	FALSE	0	Experiment 2
Q9BYW2_S742;Q9BYW2_S754	Mock_24h	Mock_24h.2	17440.3156779381	3	1	0	FALSE	0	Experiment 2
Q9BYW2_S742;Q9BYW2_S754	Mock_24h	Mock_24h.3	19540.2825636873	3	1	0	FALSE	0	Experiment 2
Q9BYW2_S742;Q9BYW2_S754	OmicronBA1_10h	OmicronBA1_10h.1	12462.0906321717	3	1	0	FALSE	0	Experiment 2
Q9BYW2_S742;Q9BYW2_S754	OmicronBA1_10h	OmicronBA1_10h.2	15978.5440858863	3	1	0	FALSE	0	Experiment 2
Q9BYW2_S742;Q9BYW2_S754	OmicronBA1_10h	OmicronBA1_10h.3	16216.3268052317	3	1	0	FALSE	0	Experiment 2
Q9BYW2_S742;Q9BYW2_S754	OmicronBA1_24h	OmicronBA1_24h.1	10023.8951851849	3	1	0	FALSE	0	Experiment 2
Q9BYW2_S742;Q9BYW2_S754	OmicronBA1_24h	OmicronBA1_24h.2	5194.36738336431	3	1	0	FALSE	0	Experiment 2
Q9BYW2_S742;Q9BYW2_S754	OmicronBA1_24h	OmicronBA1_24h.3	13002.0266173114	3	1	0	FALSE	0	Experiment 2
Q9BYW2_S742;Q9BYW2_S754	VIC_10h	VIC_10h.1	12797.0302083373	3	1	0	FALSE	0	Experiment 2
Q9BYW2_S742;Q9BYW2_S754	VIC_10h	VIC_10h.2	12591.6170359676	3	1	0	FALSE	0	Experiment 2
Q9BYW2_S742;Q9BYW2_S754	VIC_10h	VIC_10h.3	18598.2791462104	3	1	0	FALSE	0	Experiment 2
Q9BYW2_S742;Q9BYW2_S754	VIC_24h	VIC_24h.1	6280.82619010881	3	1	0	FALSE	0	Experiment 2
Q9BYW2_S742;Q9BYW2_S754	VIC_24h	VIC_24h.2	8639.87980206387	3	1	0	FALSE	0	Experiment 2
Q9BYW2_S742;Q9BYW2_S754	VIC_24h	VIC_24h.3	9891.98526912443	3	1	0	FALSE	0	Experiment 2
Q9BYW2_S744	Alpha_10h	Alpha_10h.1	28703.2819046257	3	1	0	FALSE	0	Experiment 2
Q9BYW2_S744	Alpha_10h	Alpha_10h.2	24114.4633910322	3	1	0	FALSE	0	Experiment 2
Q9BYW2_S744	Alpha_10h	Alpha_10h.3	30410.9632288102	3	1	0	FALSE	0	Experiment 2
Q9BYW2_S744	Alpha_24h	Alpha_24h.1	5474.44555630045	3	1	0	FALSE	0	Experiment 2
Q9BYW2_S744	Alpha_24h	Alpha_24h.2	8894.12518654609	3	1	0	FALSE	0	Experiment 2
Q9BYW2_S744	Alpha_24h	Alpha_24h.3	3906.84966650581	3	1	0	FALSE	0	Experiment 2
Q9BYW2_S744	Delta_10h	Delta_10h.1	29149.7974768208	3	1	0	FALSE	0	Experiment 2
Q9BYW2_S744	Delta_10h	Delta_10h.2	30396.4325938542	3	1	0	FALSE	0	Experiment 2
Q9BYW2_S744	Delta_10h	Delta_10h.3	33149.3136040198	3	1	0	FALSE	0	Experiment 2
Q9BYW2_S744	Delta_24h	Delta_24h.1	12706.3880147997	3	1	0	FALSE	0	Experiment 2
Q9BYW2_S744	Delta_24h	Delta_24h.2	9157.38542081195	3	1	0	FALSE	0	Experiment 2
Q9BYW2_S744	Delta_24h	Delta_24h.3	10310.1634931948	3	1	0	FALSE	0	Experiment 2
Q9BYW2_S744	IC19_10h	IC19_10h.1	30617.9392391298	3	1	0	FALSE	0	Experiment 2
Q9BYW2_S744	IC19_10h	IC19_10h.2	28242.408715349	3	1	0	FALSE	0	Experiment 2
Q9BYW2_S744	IC19_10h	IC19_10h.3	28813.510696371	3	1	0	FALSE	0	Experiment 2
Q9BYW2_S744	IC19_24h	IC19_24h.1	6875.80789607695	3	1	0	FALSE	0	Experiment 2
Q9BYW2_S744	IC19_24h	IC19_24h.2	2054.2660279378	3	1	0	FALSE	0	Experiment 2
Q9BYW2_S744	IC19_24h	IC19_24h.3	15951.8571192148	3	1	0	FALSE	0	Experiment 2
Q9BYW2_S744	Mock_10h	Mock_10h.1	37632.6181266478	3	1	0	FALSE	0	Experiment 2
Q9BYW2_S744	Mock_10h	Mock_10h.2	29402.0156516768	3	1	0	FALSE	0	Experiment 2
Q9BYW2_S744	Mock_10h	Mock_10h.3	27379.5270450029	3	1	0	FALSE	0	Experiment 2
Q9BYW2_S744	Mock_24h	Mock_24h.1	30299.0136290443	3	1	0	FALSE	0	Experiment 2
Q9BYW2_S744	Mock_24h	Mock_24h.2	23395.121759252	3	1	0	FALSE	0	Experiment 2
Q9BYW2_S744	Mock_24h	Mock_24h.3	16526.8149815872	3	1	0	FALSE	0	Experiment 2
Q9BYW2_S744	OmicronBA1_10h	OmicronBA1_10h.1	34183.6732019553	3	1	0	FALSE	0	Experiment 2
Q9BYW2_S744	OmicronBA1_10h	OmicronBA1_10h.2	27021.3164318303	3	1	0	FALSE	0	Experiment 2
Q9BYW2_S744	OmicronBA1_10h	OmicronBA1_10h.3	31499.2188348219	3	1	0	FALSE	0	Experiment 2
Q9BYW2_S744	OmicronBA1_24h	OmicronBA1_24h.1	20129.2838600588	3	1	0	FALSE	0	Experiment 2
Q9BYW2_S744	OmicronBA1_24h	OmicronBA1_24h.2	17262.2662136762	3	1	0	FALSE	0	Experiment 2
Q9BYW2_S744	OmicronBA1_24h	OmicronBA1_24h.3	16515.2336040956	3	1	0	FALSE	0	Experiment 2
Q9BYW2_S744	VIC_10h	VIC_10h.1	29369.4652067383	3	1	0	FALSE	0	Experiment 2
Q9BYW2_S744	VIC_10h	VIC_10h.2	31270.0584666634	3	1	0	FALSE	0	Experiment 2
Q9BYW2_S744	VIC_10h	VIC_10h.3	29595.0936610063	3	1	0	FALSE	0	Experiment 2
Q9BYW2_S744	VIC_24h	VIC_24h.1	16926.9461887462	3	1	0	FALSE	0	Experiment 2
Q9BYW2_S744	VIC_24h	VIC_24h.2	8265.99191624677	3	1	0	FALSE	0	Experiment 2
Q9BYW2_S744	VIC_24h	VIC_24h.3	15962.8708170939	3	1	0	FALSE	0	Experiment 2
Q9BYW2_S744;Q9BYW2_S754	Alpha_10h	Alpha_10h.1	10414.7671817574	3	1	0	FALSE	0	Experiment 2
Q9BYW2_S744;Q9BYW2_S754	Alpha_10h	Alpha_10h.2	16263.1005509944	3	1	0	FALSE	0	Experiment 2
Q9BYW2_S744;Q9BYW2_S754	Alpha_10h	Alpha_10h.3	10088.2101061461	3	1	0	FALSE	0	Experiment 2
Q9BYW2_S744;Q9BYW2_S754	Alpha_24h	Alpha_24h.1	21873.027055031	3	1	0	FALSE	0	Experiment 2
Q9BYW2_S744;Q9BYW2_S754	Alpha_24h	Alpha_24h.2	24084.5421940283	3	1	0	FALSE	0	Experiment 2
Q9BYW2_S744;Q9BYW2_S754	Alpha_24h	Alpha_24h.3	19820.3183100853	3	1	0	FALSE	0	Experiment 2
Q9BYW2_S744;Q9BYW2_S754	Delta_10h	Delta_10h.1	9957.35087219371	3	1	0	FALSE	0	Experiment 2
Q9BYW2_S744;Q9BYW2_S754	Delta_10h	Delta_10h.2	7352.07030253734	3	1	0	FALSE	0	Experiment 2
Q9BYW2_S744;Q9BYW2_S754	Delta_10h	Delta_10h.3	10303.8769144224	3	1	0	FALSE	0	Experiment 2
Q9BYW2_S744;Q9BYW2_S754	Delta_24h	Delta_24h.1	20851.6703779847	3	1	0	FALSE	0	Experiment 2
Q9BYW2_S744;Q9BYW2_S754	Delta_24h	Delta_24h.2	31081.8129637862	3	1	0	FALSE	0	Experiment 2
Q9BYW2_S744;Q9BYW2_S754	Delta_24h	Delta_24h.3	22243.8224086172	3	1	0	FALSE	0	Experiment 2
Q9BYW2_S744;Q9BYW2_S754	IC19_10h	IC19_10h.1	11342.5763359302	3	1	0	FALSE	0	Experiment 2
Q9BYW2_S744;Q9BYW2_S754	IC19_10h	IC19_10h.2	17945.3703019927	3	1	0	FALSE	0	Experiment 2
Q9BYW2_S744;Q9BYW2_S754	IC19_10h	IC19_10h.3	16482.5906614662	3	1	0	FALSE	0	Experiment 2
Q9BYW2_S744;Q9BYW2_S754	IC19_24h	IC19_24h.1	4959.31821378289	3	1	0	FALSE	0	Experiment 2
Q9BYW2_S744;Q9BYW2_S754	IC19_24h	IC19_24h.2	92965.0377610331	3	1	0	FALSE	0	Experiment 2
Q9BYW2_S744;Q9BYW2_S754	IC19_24h	IC19_24h.3	19674.4704211638	3	1	0	FALSE	0	Experiment 2
Q9BYW2_S744;Q9BYW2_S754	Mock_10h	Mock_10h.2	7455.89875781837	3	1	0	FALSE	0	Experiment 2
Q9BYW2_S744;Q9BYW2_S754	Mock_10h	Mock_10h.3	13228.0424614586	3	1	0	FALSE	0	Experiment 2
Q9BYW2_S744;Q9BYW2_S754	Mock_24h	Mock_24h.1	17997.6150549099	3	1	0	FALSE	0	Experiment 2
Q9BYW2_S744;Q9BYW2_S754	Mock_24h	Mock_24h.2	21453.1947991286	3	1	0	FALSE	0	Experiment 2
Q9BYW2_S744;Q9BYW2_S754	Mock_24h	Mock_24h.3	43364.275449553	3	1	0	FALSE	0	Experiment 2
Q9BYW2_S744;Q9BYW2_S754	OmicronBA1_10h	OmicronBA1_10h.1	13568.7217895628	3	1	0	FALSE	0	Experiment 2
Q9BYW2_S744;Q9BYW2_S754	OmicronBA1_10h	OmicronBA1_10h.2	13170.8394148383	3	1	0	FALSE	0	Experiment 2
Q9BYW2_S744;Q9BYW2_S754	OmicronBA1_10h	OmicronBA1_10h.3	14647.1642815181	3	1	0	FALSE	0	Experiment 2
Q9BYW2_S744;Q9BYW2_S754	OmicronBA1_24h	OmicronBA1_24h.1	17005.8655460038	3	1	0	FALSE	0	Experiment 2
Q9BYW2_S744;Q9BYW2_S754	OmicronBA1_24h	OmicronBA1_24h.2	15152.1240832138	3	1	0	FALSE	0	Experiment 2
Q9BYW2_S744;Q9BYW2_S754	OmicronBA1_24h	OmicronBA1_24h.3	19665.419942712	3	1	0	FALSE	0	Experiment 2
Q9BYW2_S744;Q9BYW2_S754	VIC_10h	VIC_10h.1	11996.3576300762	3	1	0	FALSE	0	Experiment 2
Q9BYW2_S744;Q9BYW2_S754	VIC_10h	VIC_10h.2	9955.33473340785	3	1	0	FALSE	0	Experiment 2
Q9BYW2_S744;Q9BYW2_S754	VIC_10h	VIC_10h.3	16998.7060359232	3	1	0	FALSE	0	Experiment 2
Q9BYW2_S744;Q9BYW2_S754	VIC_24h	VIC_24h.1	5126.71467995565	3	1	0	FALSE	0	Experiment 2
Q9BYW2_S744;Q9BYW2_S754	VIC_24h	VIC_24h.2	43084.6557182087	3	1	0	FALSE	0	Experiment 2
Q9BYW2_S744;Q9BYW2_S754	VIC_24h	VIC_24h.3	23326.8993886987	3	1	0	FALSE	0	Experiment 2
Q9BYW2_T126	Alpha_10h	Alpha_10h.1	12768.4239416943	3	1	0	FALSE	0	Experiment 2
Q9BYW2_T126	Alpha_10h	Alpha_10h.2	1719.25154649359	3	1	0	FALSE	0	Experiment 2
Q9BYW2_T126	Alpha_10h	Alpha_10h.3	615.551710935144	3	1	0	FALSE	0	Experiment 2
Q9BYW2_T126	Alpha_24h	Alpha_24h.1	1239.47597577194	3	1	0	FALSE	0	Experiment 2
Q9BYW2_T126	Alpha_24h	Alpha_24h.2	1197.27455702304	3	1	0	FALSE	0	Experiment 2
Q9BYW2_T126	Delta_10h	Delta_10h.1	8534.19763898537	3	1	0	FALSE	0	Experiment 2
Q9BYW2_T126	Delta_10h	Delta_10h.2	8940.82513047204	3	1	0	FALSE	0	Experiment 2
Q9BYW2_T126	Delta_10h	Delta_10h.3	13570.7001801171	3	1	0	FALSE	0	Experiment 2
Q9BYW2_T126	IC19_10h	IC19_10h.1	12849.2949546085	3	1	0	FALSE	0	Experiment 2
Q9BYW2_T126	IC19_10h	IC19_10h.2	5581.40664536817	3	1	0	FALSE	0	Experiment 2
Q9BYW2_T126	IC19_10h	IC19_10h.3	14444.2487147935	3	1	0	FALSE	0	Experiment 2
Q9BYW2_T126	IC19_24h	IC19_24h.1	5796.5475058472	3	1	0	FALSE	0	Experiment 2
Q9BYW2_T126	IC19_24h	IC19_24h.3	3294.12032115021	3	1	0	FALSE	0	Experiment 2
Q9BYW2_T126	Mock_10h	Mock_10h.1	5252.01730732434	3	1	0	FALSE	0	Experiment 2
Q9BYW2_T126	Mock_10h	Mock_10h.3	3249.71774094368	3	1	0	FALSE	0	Experiment 2
Q9BYW2_T126	Mock_24h	Mock_24h.1	20805.0878486803	3	1	0	FALSE	0	Experiment 2
Q9BYW2_T126	Mock_24h	Mock_24h.2	1014.67887830398	3	1	0	FALSE	0	Experiment 2
Q9BYW2_T126	Mock_24h	Mock_24h.3	2894.6669627604	3	1	0	FALSE	0	Experiment 2
Q9BYW2_T126	OmicronBA1_10h	OmicronBA1_10h.1	25195.1714641777	3	1	0	FALSE	0	Experiment 2
Q9BYW2_T126	OmicronBA1_10h	OmicronBA1_10h.2	17620.7555184863	3	1	0	FALSE	0	Experiment 2
Q9BYW2_T126	OmicronBA1_10h	OmicronBA1_10h.3	17561.7869485671	3	1	0	FALSE	0	Experiment 2
Q9BYW2_T126	OmicronBA1_24h	OmicronBA1_24h.1	23422.3391020559	3	1	0	FALSE	0	Experiment 2
Q9BYW2_T126	OmicronBA1_24h	OmicronBA1_24h.2	2423.51889635374	3	1	0	FALSE	0	Experiment 2
Q9BYW2_T126	OmicronBA1_24h	OmicronBA1_24h.3	8876.71423852595	3	1	0	FALSE	0	Experiment 2
Q9BYW2_T126	VIC_10h	VIC_10h.1	17669.6210131602	3	1	0	FALSE	0	Experiment 2
Q9BYW2_T126	VIC_10h	VIC_10h.2	757.210201101769	3	1	0	FALSE	0	Experiment 2
Q9BYW2_T126	VIC_10h	VIC_10h.3	18600.9890852674	3	1	0	FALSE	0	Experiment 2
Q9BYW2_T126	VIC_24h	VIC_24h.1	13031.8286216621	3	1	0	FALSE	0	Experiment 2
Q9BYW2_T126	VIC_24h	VIC_24h.2	11767.228832653	3	1	0	FALSE	0	Experiment 2
Q9BYW2_T126	VIC_24h	VIC_24h.3	3824.38769982927	3	1	0	FALSE	0	Experiment 2
Q9BYW2_T1872	Alpha_10h	Alpha_10h.1	2819.5688329726	6	1	0.5	TRUE	0	Experiment 2
Q9BYW2_T1872	Alpha_10h	Alpha_10h.2	1974.90190914541	6	1	0.5	TRUE	0	Experiment 2
Q9BYW2_T1872	Alpha_10h	Alpha_10h.3	2353.97248470954	6	1	0.5	TRUE	0	Experiment 2
Q9BYW2_T1872	Alpha_24h	Alpha_24h.1	979.35216589856	6	1	0.5	TRUE	0	Experiment 2
Q9BYW2_T1872	Alpha_24h	Alpha_24h.2	962.242325373047	6	1	0.5	TRUE	0	Experiment 2
Q9BYW2_T1872	Alpha_24h	Alpha_24h.3	1729.99337358605	6	1	0.5	TRUE	0	Experiment 2
Q9BYW2_T1872	Delta_10h	Delta_10h.1	2381.70312397942	6	1	0.5	TRUE	0	Experiment 2
Q9BYW2_T1872	Delta_10h	Delta_10h.2	3460.05573573239	6	1	0.5	TRUE	0	Experiment 2
Q9BYW2_T1872	Delta_10h	Delta_10h.3	3150.77455249285	6	1	0.5	TRUE	0	Experiment 2
Q9BYW2_T1872	Delta_24h	Delta_24h.3	2272.44121738823	6	2	0	FALSE	0	Experiment 2
Q9BYW2_T1872	IC19_10h	IC19_10h.1	4505.938615931	6	2	0	FALSE	0	Experiment 2
Q9BYW2_T1872	IC19_10h	IC19_10h.2	4467.29446873291	6	1	0.5	TRUE	0	Experiment 2
Q9BYW2_T1872	IC19_10h	IC19_10h.3	2431.34894566017	6	2	0	FALSE	0	Experiment 2
Q9BYW2_T1872	IC19_24h	IC19_24h.3	1133.36774525636	6	1	0.5	TRUE	0	Experiment 2
Q9BYW2_T1872	Mock_10h	Mock_10h.1	2121.0746585829	6	2	0	FALSE	0	Experiment 2
Q9BYW2_T1872	Mock_10h	Mock_10h.2	4441.26349148849	6	1	0.5	TRUE	0	Experiment 2
Q9BYW2_T1872	Mock_10h	Mock_10h.3	6045.62200761987	6	2	0	FALSE	0	Experiment 2
Q9BYW2_T1872	Mock_24h	Mock_24h.1	7082.02657553586	6	1	0.5	TRUE	0	Experiment 2
Q9BYW2_T1872	Mock_24h	Mock_24h.2	43528.4172643584	6	1	0.5	TRUE	0	Experiment 2
Q9BYW2_T1872	OmicronBA1_10h	OmicronBA1_10h.1	4407.9935091447	6	1	0.5	TRUE	0	Experiment 2
Q9BYW2_T1872	OmicronBA1_10h	OmicronBA1_10h.2	2163.64305120938	6	2	0	FALSE	0	Experiment 2
Q9BYW2_T1872	OmicronBA1_10h	OmicronBA1_10h.3	3299.53863252478	6	2	0	FALSE	0	Experiment 2
Q9BYW2_T1872	OmicronBA1_24h	OmicronBA1_24h.1	3345.30638443464	6	1	0.5	TRUE	0	Experiment 2
Q9BYW2_T1872	OmicronBA1_24h	OmicronBA1_24h.2	2788.0365150893	6	1	0.5	TRUE	0	Experiment 2
Q9BYW2_T1872	OmicronBA1_24h	OmicronBA1_24h.3	3766.68587359785	6	2	0	FALSE	0	Experiment 2
Q9BYW2_T1872	VIC_10h	VIC_10h.1	5281.07477419949	6	1	0.5	TRUE	0	Experiment 2
Q9BYW2_T1872	VIC_10h	VIC_10h.2	5047.50887900075	6	1	0.5	TRUE	0	Experiment 2
Q9BYW2_T1872	VIC_10h	VIC_10h.3	4714.48162549791	6	1	0.5	TRUE	0	Experiment 2
Q9BYW2_T1872	VIC_24h	VIC_24h.1	4286.28310515072	6	2	0	FALSE	0	Experiment 2
Q9BYW2_T2101	Alpha_10h	Alpha_10h.1	784.800098313402	3	1	0	FALSE	0	Experiment 2
Q9BYW2_T2101	Alpha_10h	Alpha_10h.2	404.195425534557	3	1	0	FALSE	0	Experiment 2
Q9BYW2_T2101	Alpha_10h	Alpha_10h.3	197.2757350158	3	1	0	FALSE	0	Experiment 2
Q9BYW2_T2101	Alpha_24h	Alpha_24h.1	239.134585696768	3	1	0	FALSE	0	Experiment 2
Q9BYW2_T2101	Alpha_24h	Alpha_24h.3	103.133740261336	3	1	0	FALSE	0	Experiment 2
Q9BYW2_T2101	Delta_10h	Delta_10h.1	245.299593601364	3	1	0	FALSE	0	Experiment 2
Q9BYW2_T2101	Delta_10h	Delta_10h.3	134.989850085013	3	1	0	FALSE	0	Experiment 2
Q9BYW2_T2101	IC19_10h	IC19_10h.1	725.412112382928	3	1	0	FALSE	0	Experiment 2
Q9BYW2_T2101	IC19_10h	IC19_10h.2	1712.12558172398	3	1	0	FALSE	0	Experiment 2
Q9BYW2_T2101	IC19_10h	IC19_10h.3	1142.76530861101	3	1	0	FALSE	0	Experiment 2
Q9BYW2_T2101	IC19_24h	IC19_24h.3	879.922950345976	3	1	0	FALSE	0	Experiment 2
Q9BYW2_T2101	Mock_10h	Mock_10h.1	102.323100340299	3	1	0	FALSE	0	Experiment 2
Q9BYW2_T2101	Mock_10h	Mock_10h.3	1227.20440479722	3	1	0	FALSE	0	Experiment 2
Q9BYW2_T2101	Mock_24h	Mock_24h.1	3057.65106328426	3	1	0	FALSE	0	Experiment 2
Q9BYW2_T2101	Mock_24h	Mock_24h.2	438.898031778847	3	1	0	FALSE	0	Experiment 2
Q9BYW2_T2101	OmicronBA1_10h	OmicronBA1_10h.1	357.046509446443	3	1	0	FALSE	0	Experiment 2
Q9BYW2_T2101	OmicronBA1_10h	OmicronBA1_10h.2	1264.78050083105	3	1	0	FALSE	0	Experiment 2
Q9BYW2_T2101	OmicronBA1_10h	OmicronBA1_10h.3	1879.14804278841	3	1	0	FALSE	0	Experiment 2
Q9BYW2_T2101	OmicronBA1_24h	OmicronBA1_24h.2	514.596321923572	3	1	0	FALSE	0	Experiment 2
Q9BYW2_T2101	OmicronBA1_24h	OmicronBA1_24h.3	437.245974682628	3	1	0	FALSE	0	Experiment 2
Q9BYW2_T2101	VIC_10h	VIC_10h.1	1293.09273631197	3	1	0	FALSE	0	Experiment 2
Q9BYW2_T2101	VIC_10h	VIC_10h.2	1004.4312783394	3	1	0	FALSE	0	Experiment 2
Q9BYW2_T2101	VIC_10h	VIC_10h.3	145.109245483707	3	1	0	FALSE	0	Experiment 2
Q9BYW2_T2101	VIC_24h	VIC_24h.1	942.230038953218	3	1	0	FALSE	0	Experiment 2
Q9BYW2_T749	Alpha_10h	Alpha_10h.1	29242.0855837918	3	1	0	FALSE	0	Experiment 2
Q9BYW2_T749	Alpha_10h	Alpha_10h.2	27853.444555705	3	1	0	FALSE	0	Experiment 2
Q9BYW2_T749	Alpha_10h	Alpha_10h.3	31910.2031583457	3	1	0	FALSE	0	Experiment 2
Q9BYW2_T749	Alpha_24h	Alpha_24h.1	8539.41893556072	3	1	0	FALSE	0	Experiment 2
Q9BYW2_T749	Alpha_24h	Alpha_24h.2	8502.92599302785	3	1	0	FALSE	0	Experiment 2
Q9BYW2_T749	Alpha_24h	Alpha_24h.3	4904.73599883687	3	1	0	FALSE	0	Experiment 2
Q9BYW2_T749	Delta_10h	Delta_10h.1	31421.3398056163	3	1	0	FALSE	0	Experiment 2
Q9BYW2_T749	Delta_10h	Delta_10h.2	32163.1184809666	3	1	0	FALSE	0	Experiment 2
Q9BYW2_T749	Delta_10h	Delta_10h.3	37632.6578297703	3	1	0	FALSE	0	Experiment 2
Q9BYW2_T749	Delta_24h	Delta_24h.1	16529.8290576544	3	1	0	FALSE	0	Experiment 2
Q9BYW2_T749	Delta_24h	Delta_24h.2	14660.147276596	3	1	0	FALSE	0	Experiment 2
Q9BYW2_T749	Delta_24h	Delta_24h.3	14961.176104012	3	1	0	FALSE	0	Experiment 2
Q9BYW2_T749	IC19_10h	IC19_10h.1	34527.2383861906	3	1	0	FALSE	0	Experiment 2
Q9BYW2_T749	IC19_10h	IC19_10h.2	31831.9014163958	3	1	0	FALSE	0	Experiment 2
Q9BYW2_T749	IC19_10h	IC19_10h.3	34945.7262630914	3	1	0	FALSE	0	Experiment 2
Q9BYW2_T749	IC19_24h	IC19_24h.1	7064.95529110267	3	1	0	FALSE	0	Experiment 2
Q9BYW2_T749	IC19_24h	IC19_24h.2	467.342657455457	3	1	0	FALSE	0	Experiment 2
Q9BYW2_T749	IC19_24h	IC19_24h.3	19136.7703876188	3	1	0	FALSE	0	Experiment 2
Q9BYW2_T749	Mock_10h	Mock_10h.1	42162.4068092468	3	1	0	FALSE	0	Experiment 2
Q9BYW2_T749	Mock_10h	Mock_10h.2	31848.2362303297	3	1	0	FALSE	0	Experiment 2
Q9BYW2_T749	Mock_10h	Mock_10h.3	30439.4433358255	3	1	0	FALSE	0	Experiment 2
Q9BYW2_T749	Mock_24h	Mock_24h.1	31458.9040872554	3	1	0	FALSE	0	Experiment 2
Q9BYW2_T749	Mock_24h	Mock_24h.2	25076.4544955462	3	1	0	FALSE	0	Experiment 2
Q9BYW2_T749	Mock_24h	Mock_24h.3	17141.0875126907	3	1	0	FALSE	0	Experiment 2
Q9BYW2_T749	OmicronBA1_10h	OmicronBA1_10h.1	36475.0052108763	3	1	0	FALSE	0	Experiment 2
Q9BYW2_T749	OmicronBA1_10h	OmicronBA1_10h.2	30891.7831863706	3	1	0	FALSE	0	Experiment 2
Q9BYW2_T749	OmicronBA1_10h	OmicronBA1_10h.3	31794.5478628133	3	1	0	FALSE	0	Experiment 2
Q9BYW2_T749	OmicronBA1_24h	OmicronBA1_24h.1	22671.844397881	3	1	0	FALSE	0	Experiment 2
Q9BYW2_T749	OmicronBA1_24h	OmicronBA1_24h.2	20770.7941299134	3	1	0	FALSE	0	Experiment 2
Q9BYW2_T749	OmicronBA1_24h	OmicronBA1_24h.3	20791.6490199852	3	1	0	FALSE	0	Experiment 2
Q9BYW2_T749	VIC_10h	VIC_10h.1	28659.4183168782	3	1	0	FALSE	0	Experiment 2
Q9BYW2_T749	VIC_10h	VIC_10h.2	34415.8496322579	3	1	0	FALSE	0	Experiment 2
Q9BYW2_T749	VIC_10h	VIC_10h.3	30980.3330049288	3	1	0	FALSE	0	Experiment 2
Q9BYW2_T749	VIC_24h	VIC_24h.1	16232.2645867208	3	1	0	FALSE	0	Experiment 2
Q9BYW2_T749	VIC_24h	VIC_24h.2	13280.2752691575	3	1	0	FALSE	0	Experiment 2
Q9BYW2_T749	VIC_24h	VIC_24h.3	19366.5582313851	3	1	0	FALSE	0	Experiment 2
Q9BYW2_Y434	Alpha_10h	Alpha_10h.2	4034.78661915338	3	1	0	FALSE	0	Experiment 2
Q9BYW2_Y434	Alpha_24h	Alpha_24h.2	2879.1704011626	3	1	0	FALSE	0	Experiment 2
Q9BYW2_Y434	Delta_24h	Delta_24h.2	3649.40544163762	3	1	0	FALSE	0	Experiment 2
Q9BYW2_Y434	Delta_24h	Delta_24h.3	3988.49910110372	3	1	0	FALSE	0	Experiment 2
Q9BYW2_Y434	IC19_24h	IC19_24h.1	17679.3342785232	3	1	0	FALSE	0	Experiment 2
Q9BYW2_Y434	IC19_24h	IC19_24h.2	11270.3541333539	3	1	0	FALSE	0	Experiment 2
Q9BYW2_Y434	IC19_24h	IC19_24h.3	3239.35318194595	3	1	0	FALSE	0	Experiment 2
Q9BYW2_Y434	Mock_24h	Mock_24h.1	4702.2409677237	3	1	0	FALSE	0	Experiment 2
Q9BYW2_Y434	Mock_24h	Mock_24h.2	10340.4298773791	3	1	0	FALSE	0	Experiment 2
Q9BYW2_Y434	Mock_24h	Mock_24h.3	9100.96551164159	3	1	0	FALSE	0	Experiment 2
Q9BYW2_Y434	OmicronBA1_24h	OmicronBA1_24h.2	3851.33930707584	3	1	0	FALSE	0	Experiment 2
Q9BYW2_Y434	OmicronBA1_24h	OmicronBA1_24h.3	2196.65682175268	3	1	0	FALSE	0	Experiment 2
Q9BYW2_Y434	VIC_24h	VIC_24h.2	6795.93739467478	3	1	0	FALSE	0	Experiment 2
Q9BYW2_Y434	VIC_24h	VIC_24h.3	4140.77926670932	3	1	0	FALSE	0	Experiment 2
Q9BYX2_S920	Alpha_10h	Alpha_10h.1	12371.8823204477	12	4	0	FALSE	0	Experiment 2
Q9BYX2_S920	Alpha_10h	Alpha_10h.2	13082.8936328921	12	4	0	FALSE	0	Experiment 2
Q9BYX2_S920	Alpha_10h	Alpha_10h.3	12448.7121889138	12	4	0	FALSE	0	Experiment 2
Q9BYX2_S920	Alpha_24h	Alpha_24h.1	13342.0318837856	12	4	0	FALSE	0	Experiment 2
Q9BYX2_S920	Alpha_24h	Alpha_24h.2	16124.0068311002	12	4	0	FALSE	0	Experiment 2
Q9BYX2_S920	Alpha_24h	Alpha_24h.3	17043.4556878265	12	4	0	FALSE	0	Experiment 2
Q9BYX2_S920	Delta_10h	Delta_10h.1	12332.274001766	12	4	0	FALSE	0	Experiment 2
Q9BYX2_S920	Delta_10h	Delta_10h.2	13256.6888004095	12	4	0	FALSE	0	Experiment 2
Q9BYX2_S920	Delta_10h	Delta_10h.3	12775.9785016588	12	4	0	FALSE	0	Experiment 2
Q9BYX2_S920	Delta_24h	Delta_24h.1	15366.9211408495	12	4	0	FALSE	0	Experiment 2
Q9BYX2_S920	Delta_24h	Delta_24h.2	15438.1023617712	12	4	0	FALSE	0	Experiment 2
Q9BYX2_S920	Delta_24h	Delta_24h.3	13158.9703121641	12	4	0	FALSE	0	Experiment 2
Q9BYX2_S920	IC19_10h	IC19_10h.1	12413.5641085766	12	4	0	FALSE	0	Experiment 2
Q9BYX2_S920	IC19_10h	IC19_10h.2	12319.3935658962	12	4	0	FALSE	0	Experiment 2
Q9BYX2_S920	IC19_10h	IC19_10h.3	15409.0953130826	12	4	0	FALSE	0	Experiment 2
Q9BYX2_S920	IC19_24h	IC19_24h.1	5616.45797860831	12	4	0	FALSE	0	Experiment 2
Q9BYX2_S920	IC19_24h	IC19_24h.2	8173.45706922901	12	4	0	FALSE	0	Experiment 2
Q9BYX2_S920	IC19_24h	IC19_24h.3	15279.0995004752	12	4	0	FALSE	0	Experiment 2
Q9BYX2_S920	Mock_10h	Mock_10h.1	324.030267690248	12	2	0.5	TRUE	0	Experiment 2
Q9BYX2_S920	Mock_10h	Mock_10h.2	15827.476725792	12	4	0	FALSE	0	Experiment 2
Q9BYX2_S920	Mock_10h	Mock_10h.3	15795.3987915633	12	4	0	FALSE	0	Experiment 2
Q9BYX2_S920	Mock_24h	Mock_24h.1	13366.0684609111	12	4	0	FALSE	0	Experiment 2
Q9BYX2_S920	Mock_24h	Mock_24h.2	17748.9733364732	12	4	0	FALSE	0	Experiment 2
Q9BYX2_S920	Mock_24h	Mock_24h.3	18534.0131452551	12	4	0	FALSE	0	Experiment 2
Q9BYX2_S920	OmicronBA1_10h	OmicronBA1_10h.1	11515.9370128945	12	4	0	FALSE	0	Experiment 2
Q9BYX2_S920	OmicronBA1_10h	OmicronBA1_10h.2	14238.8685260183	12	4	0	FALSE	0	Experiment 2
Q9BYX2_S920	OmicronBA1_10h	OmicronBA1_10h.3	15342.4679945796	12	4	0	FALSE	0	Experiment 2
Q9BYX2_S920	OmicronBA1_24h	OmicronBA1_24h.1	12819.0886058385	12	4	0	FALSE	0	Experiment 2
Q9BYX2_S920	OmicronBA1_24h	OmicronBA1_24h.2	13624.1522800763	12	4	0	FALSE	0	Experiment 2
Q9BYX2_S920	OmicronBA1_24h	OmicronBA1_24h.3	17703.5157963774	12	4	0	FALSE	0	Experiment 2
Q9BYX2_S920	VIC_10h	VIC_10h.1	12384.7820489511	12	4	0	FALSE	0	Experiment 2
Q9BYX2_S920	VIC_10h	VIC_10h.2	14513.5352012525	12	4	0	FALSE	0	Experiment 2
Q9BYX2_S920	VIC_10h	VIC_10h.3	11084.3932013741	12	4	0	FALSE	0	Experiment 2
Q9BYX2_S920	VIC_24h	VIC_24h.1	13337.2024899472	12	4	0	FALSE	0	Experiment 2
Q9BYX2_S920	VIC_24h	VIC_24h.2	15698.8387175299	12	4	0	FALSE	0	Experiment 2
Q9BYX2_S920	VIC_24h	VIC_24h.3	16395.2319480564	12	4	0	FALSE	0	Experiment 2
Q9BYX4_S301	Alpha_10h	Alpha_10h.1	30656.8217626297	3	1	0	FALSE	0	Experiment 2
Q9BYX4_S301	Alpha_10h	Alpha_10h.2	21036.3756632911	3	1	0	FALSE	0	Experiment 2
Q9BYX4_S301	Alpha_10h	Alpha_10h.3	29374.4781415676	3	1	0	FALSE	0	Experiment 2
Q9BYX4_S301	Alpha_24h	Alpha_24h.1	47296.1719117317	3	1	0	FALSE	0	Experiment 2
Q9BYX4_S301	Alpha_24h	Alpha_24h.2	51036.8335730082	3	1	0	FALSE	0	Experiment 2
Q9BYX4_S301	Alpha_24h	Alpha_24h.3	46628.009627215	3	1	0	FALSE	0	Experiment 2
Q9BYX4_S301	Delta_10h	Delta_10h.1	33038.8826624535	3	1	0	FALSE	0	Experiment 2
Q9BYX4_S301	Delta_10h	Delta_10h.2	29689.8468799462	3	1	0	FALSE	0	Experiment 2
Q9BYX4_S301	Delta_10h	Delta_10h.3	30760.623540108	3	1	0	FALSE	0	Experiment 2
Q9BYX4_S301	Delta_24h	Delta_24h.1	52647.6948506373	3	1	0	FALSE	0	Experiment 2
Q9BYX4_S301	Delta_24h	Delta_24h.2	53820.7353536739	3	1	0	FALSE	0	Experiment 2
Q9BYX4_S301	Delta_24h	Delta_24h.3	60324.6534217668	3	1	0	FALSE	0	Experiment 2
Q9BYX4_S301	IC19_10h	IC19_10h.1	39967.2810362583	3	1	0	FALSE	0	Experiment 2
Q9BYX4_S301	IC19_10h	IC19_10h.2	29501.5723033046	3	1	0	FALSE	0	Experiment 2
Q9BYX4_S301	IC19_10h	IC19_10h.3	35204.8166606506	3	1	0	FALSE	0	Experiment 2
Q9BYX4_S301	IC19_24h	IC19_24h.1	8625.61709409908	3	1	0	FALSE	0	Experiment 2
Q9BYX4_S301	IC19_24h	IC19_24h.3	73696.0718591412	3	1	0	FALSE	0	Experiment 2
Q9BYX4_S301	Mock_10h	Mock_10h.1	18543.7642053162	3	1	0	FALSE	0	Experiment 2
Q9BYX4_S301	Mock_10h	Mock_10h.2	32481.4348882185	3	1	0	FALSE	0	Experiment 2
Q9BYX4_S301	Mock_10h	Mock_10h.3	23117.7290004682	3	1	0	FALSE	0	Experiment 2
Q9BYX4_S301	Mock_24h	Mock_24h.1	25170.6588722454	3	1	0	FALSE	0	Experiment 2
Q9BYX4_S301	Mock_24h	Mock_24h.2	14734.0061074138	3	1	0	FALSE	0	Experiment 2
Q9BYX4_S301	Mock_24h	Mock_24h.3	1922.74016845167	3	1	0	FALSE	0	Experiment 2
Q9BYX4_S301	OmicronBA1_10h	OmicronBA1_10h.1	28786.2422539629	3	1	0	FALSE	0	Experiment 2
Q9BYX4_S301	OmicronBA1_10h	OmicronBA1_10h.2	32167.4853251052	3	1	0	FALSE	0	Experiment 2
Q9BYX4_S301	OmicronBA1_10h	OmicronBA1_10h.3	29011.5633323199	3	1	0	FALSE	0	Experiment 2
Q9BYX4_S301	OmicronBA1_24h	OmicronBA1_24h.1	68154.8792763125	3	1	0	FALSE	0	Experiment 2
Q9BYX4_S301	OmicronBA1_24h	OmicronBA1_24h.2	81529.6475089417	3	1	0	FALSE	0	Experiment 2
Q9BYX4_S301	OmicronBA1_24h	OmicronBA1_24h.3	77408.4042583329	3	1	0	FALSE	0	Experiment 2
Q9BYX4_S301	VIC_10h	VIC_10h.1	31185.3870144174	3	1	0	FALSE	0	Experiment 2
Q9BYX4_S301	VIC_10h	VIC_10h.2	30742.8191496045	3	1	0	FALSE	0	Experiment 2
Q9BYX4_S301	VIC_10h	VIC_10h.3	25162.1264507	3	1	0	FALSE	0	Experiment 2
Q9BYX4_S301	VIC_24h	VIC_24h.1	66120.0596147389	3	1	0	FALSE	0	Experiment 2
Q9BYX4_S301	VIC_24h	VIC_24h.2	39832.9025250422	3	1	0	FALSE	0	Experiment 2
Q9BYX4_S301	VIC_24h	VIC_24h.3	54337.9619384461	3	1	0	FALSE	0	Experiment 2
Q9BYX4_S645	Alpha_10h	Alpha_10h.1	9887.66819537619	6	2	0	FALSE	0	Experiment 2
Q9BYX4_S645	Alpha_10h	Alpha_10h.2	4580.60546898017	6	2	0	FALSE	0	Experiment 2
Q9BYX4_S645	Alpha_10h	Alpha_10h.3	11789.5216565769	6	2	0	FALSE	0	Experiment 2
Q9BYX4_S645	Alpha_24h	Alpha_24h.1	11434.6331787759	6	1	0.5	TRUE	0	Experiment 2
Q9BYX4_S645	Alpha_24h	Alpha_24h.2	1158.20812454564	6	1	0.5	TRUE	0	Experiment 2
Q9BYX4_S645	Alpha_24h	Alpha_24h.3	7410.991525432	6	2	0	FALSE	0	Experiment 2
Q9BYX4_S645	Delta_10h	Delta_10h.1	8670.32200646218	6	1	0.5	TRUE	0	Experiment 2
Q9BYX4_S645	Delta_10h	Delta_10h.2	12246.0053765945	6	2	0	FALSE	0	Experiment 2
Q9BYX4_S645	Delta_10h	Delta_10h.3	3870.77410026754	6	2	0	FALSE	0	Experiment 2
Q9BYX4_S645	Delta_24h	Delta_24h.1	13004.308296534	6	2	0	FALSE	0	Experiment 2
Q9BYX4_S645	Delta_24h	Delta_24h.2	11600.8912450399	6	2	0	FALSE	0	Experiment 2
Q9BYX4_S645	Delta_24h	Delta_24h.3	10433.818759381	6	1	0.5	TRUE	0	Experiment 2
Q9BYX4_S645	IC19_10h	IC19_10h.1	1072.12397226958	6	2	0	FALSE	0	Experiment 2
Q9BYX4_S645	IC19_10h	IC19_10h.2	5794.42553672408	6	2	0	FALSE	0	Experiment 2
Q9BYX4_S645	IC19_10h	IC19_10h.3	4111.16940401547	6	2	0	FALSE	0	Experiment 2
Q9BYX4_S645	IC19_24h	IC19_24h.1	18656.9388237625	6	1	0.5	TRUE	0	Experiment 2
Q9BYX4_S645	IC19_24h	IC19_24h.2	13519.5421812916	6	1	0.5	TRUE	0	Experiment 2
Q9BYX4_S645	IC19_24h	IC19_24h.3	2165.08917892899	6	2	0	FALSE	0	Experiment 2
Q9BYX4_S645	Mock_10h	Mock_10h.1	2471.53695861483	6	1	0.5	TRUE	0	Experiment 2
Q9BYX4_S645	Mock_10h	Mock_10h.2	408.008093486947	6	1	0.5	TRUE	0	Experiment 2
Q9BYX4_S645	Mock_10h	Mock_10h.3	510.846257851132	6	1	0.5	TRUE	0	Experiment 2
Q9BYX4_S645	Mock_24h	Mock_24h.1	7123.27464921828	6	2	0	FALSE	0	Experiment 2
Q9BYX4_S645	Mock_24h	Mock_24h.2	2745.36338497143	6	2	0	FALSE	0	Experiment 2
Q9BYX4_S645	Mock_24h	Mock_24h.3	1097.47950135121	6	1	0.5	TRUE	0	Experiment 2
Q9BYX4_S645	OmicronBA1_10h	OmicronBA1_10h.1	7892.12164335568	6	2	0	FALSE	0	Experiment 2
Q9BYX4_S645	OmicronBA1_10h	OmicronBA1_10h.2	6035.28126926379	6	1	0.5	TRUE	0	Experiment 2
Q9BYX4_S645	OmicronBA1_10h	OmicronBA1_10h.3	7419.11256293778	6	2	0	FALSE	0	Experiment 2
Q9BYX4_S645	OmicronBA1_24h	OmicronBA1_24h.1	32315.2254965122	6	2	0	FALSE	0	Experiment 2
Q9BYX4_S645	OmicronBA1_24h	OmicronBA1_24h.2	11087.7275740991	6	2	0	FALSE	0	Experiment 2
Q9BYX4_S645	OmicronBA1_24h	OmicronBA1_24h.3	41192.2516284187	6	2	0	FALSE	0	Experiment 2
Q9BYX4_S645	VIC_10h	VIC_10h.1	5809.39832008326	6	1	0.5	TRUE	0	Experiment 2
Q9BYX4_S645	VIC_10h	VIC_10h.2	3640.06557130908	6	2	0	FALSE	0	Experiment 2
Q9BYX4_S645	VIC_10h	VIC_10h.3	4945.67035522449	6	1	0.5	TRUE	0	Experiment 2
Q9BYX4_S645	VIC_24h	VIC_24h.1	18758.1094130666	6	2	0	FALSE	0	Experiment 2
Q9BYX4_S645	VIC_24h	VIC_24h.2	5610.43919065559	6	1	0.5	TRUE	0	Experiment 2
Q9BYX4_S645	VIC_24h	VIC_24h.3	19456.8057533566	6	2	0	FALSE	0	Experiment 2
Q9BYX4_S88	Alpha_10h	Alpha_10h.1	411.741205093929	3	1	0	FALSE	0	Experiment 2
Q9BYX4_S88	Alpha_10h	Alpha_10h.3	362.763796279552	3	1	0	FALSE	0	Experiment 2
Q9BYX4_S88	Alpha_24h	Alpha_24h.1	3988.85117279989	3	1	0	FALSE	0	Experiment 2
Q9BYX4_S88	Alpha_24h	Alpha_24h.2	516.292724607295	3	1	0	FALSE	0	Experiment 2
Q9BYX4_S88	Alpha_24h	Alpha_24h.3	12405.5927247561	3	1	0	FALSE	0	Experiment 2
Q9BYX4_S88	Delta_24h	Delta_24h.3	1213.89959098616	3	1	0	FALSE	0	Experiment 2
Q9BYX4_S88	IC19_10h	IC19_10h.2	868.837609837895	3	1	0	FALSE	0	Experiment 2
Q9BYX4_S88	IC19_24h	IC19_24h.3	216.987226023614	3	1	0	FALSE	0	Experiment 2
Q9BYX4_S88	Mock_24h	Mock_24h.3	2708.49901882489	3	1	0	FALSE	0	Experiment 2
Q9BYX4_S88	OmicronBA1_24h	OmicronBA1_24h.1	287.361158445071	3	1	0	FALSE	0	Experiment 2
Q9BYX4_S88	OmicronBA1_24h	OmicronBA1_24h.2	937.121084060325	3	1	0	FALSE	0	Experiment 2
Q9BYX4_S88	OmicronBA1_24h	OmicronBA1_24h.3	1014.54489920924	3	1	0	FALSE	0	Experiment 2
Q9BYX4_S88	VIC_24h	VIC_24h.1	2867.94379001828	3	1	0	FALSE	0	Experiment 2
Q9BYX4_Y653	Alpha_10h	Alpha_10h.2	111.698574161064	3	1	0	FALSE	0	Experiment 2
Q9BYX4_Y653	Alpha_24h	Alpha_24h.1	550.881359149268	3	1	0	FALSE	0	Experiment 2
Q9BYX4_Y653	Alpha_24h	Alpha_24h.2	1570.11390750559	3	1	0	FALSE	0	Experiment 2
Q9BYX4_Y653	Alpha_24h	Alpha_24h.3	1014.03308611275	3	1	0	FALSE	0	Experiment 2
Q9BYX4_Y653	IC19_10h	IC19_10h.2	1577.40183066098	3	1	0	FALSE	0	Experiment 2
Q9BYX4_Y653	IC19_10h	IC19_10h.3	1135.94338619479	3	1	0	FALSE	0	Experiment 2
Q9BYX4_Y653	IC19_24h	IC19_24h.3	444.535228710939	3	1	0	FALSE	0	Experiment 2
Q9BYX4_Y653	Mock_10h	Mock_10h.2	325.056414621412	3	1	0	FALSE	0	Experiment 2
Q9BYX4_Y653	Mock_24h	Mock_24h.1	143.264677477855	3	1	0	FALSE	0	Experiment 2
Q9BYX4_Y653	OmicronBA1_10h	OmicronBA1_10h.1	604.900960732663	3	1	0	FALSE	0	Experiment 2
Q9BYX4_Y653	OmicronBA1_10h	OmicronBA1_10h.3	351.172583824093	3	1	0	FALSE	0	Experiment 2
Q9BYX4_Y653	OmicronBA1_24h	OmicronBA1_24h.1	1965.54255910759	3	1	0	FALSE	0	Experiment 2
Q9BYX4_Y653	OmicronBA1_24h	OmicronBA1_24h.2	2775.09255667589	3	1	0	FALSE	0	Experiment 2
Q9BYX4_Y653	OmicronBA1_24h	OmicronBA1_24h.3	2642.77825864229	3	1	0	FALSE	0	Experiment 2
Q9BYX4_Y653	VIC_10h	VIC_10h.1	470.755614588401	3	1	0	FALSE	0	Experiment 2
Q9BYX4_Y653	VIC_10h	VIC_10h.2	921.715539322962	3	1	0	FALSE	0	Experiment 2
Q9BYX4_Y653	VIC_24h	VIC_24h.1	229.509751045249	3	1	0	FALSE	0	Experiment 2
Q9BZ23_S168	Alpha_10h	Alpha_10h.1	1112.86504222	3	1	0	FALSE	0	Experiment 2
Q9BZ23_S168	Alpha_10h	Alpha_10h.2	8716.47907600813	3	1	0	FALSE	0	Experiment 2
Q9BZ23_S168	Alpha_10h	Alpha_10h.3	6282.26496472568	3	1	0	FALSE	0	Experiment 2
Q9BZ23_S168	Alpha_24h	Alpha_24h.1	16539.3141949284	3	1	0	FALSE	0	Experiment 2
Q9BZ23_S168	Alpha_24h	Alpha_24h.2	17668.5313283035	3	1	0	FALSE	0	Experiment 2
Q9BZ23_S168	Alpha_24h	Alpha_24h.3	14905.4618011982	3	1	0	FALSE	0	Experiment 2
Q9BZ23_S168	Delta_10h	Delta_10h.1	3208.177188897	3	1	0	FALSE	0	Experiment 2
Q9BZ23_S168	Delta_10h	Delta_10h.2	5536.51352166708	3	1	0	FALSE	0	Experiment 2
Q9BZ23_S168	Delta_10h	Delta_10h.3	6231.94873970083	3	1	0	FALSE	0	Experiment 2
Q9BZ23_S168	Delta_24h	Delta_24h.1	11662.3941018143	3	1	0	FALSE	0	Experiment 2
Q9BZ23_S168	Delta_24h	Delta_24h.2	9757.5528682934	3	1	0	FALSE	0	Experiment 2
Q9BZ23_S168	Delta_24h	Delta_24h.3	3433.19438892838	3	1	0	FALSE	0	Experiment 2
Q9BZ23_S168	IC19_10h	IC19_10h.1	12169.7080567521	3	1	0	FALSE	0	Experiment 2
Q9BZ23_S168	IC19_10h	IC19_10h.2	9866.2099472756	3	1	0	FALSE	0	Experiment 2
Q9BZ23_S168	IC19_10h	IC19_10h.3	6773.9919211345	3	1	0	FALSE	0	Experiment 2
Q9BZ23_S168	IC19_24h	IC19_24h.1	5762.0653631028	3	1	0	FALSE	0	Experiment 2
Q9BZ23_S168	IC19_24h	IC19_24h.2	3268.36660493831	3	1	0	FALSE	0	Experiment 2
Q9BZ23_S168	IC19_24h	IC19_24h.3	14125.2693464419	3	1	0	FALSE	0	Experiment 2
Q9BZ23_S168	Mock_10h	Mock_10h.1	13305.6012272634	3	1	0	FALSE	0	Experiment 2
Q9BZ23_S168	Mock_10h	Mock_10h.2	5915.44303999217	3	1	0	FALSE	0	Experiment 2
Q9BZ23_S168	Mock_10h	Mock_10h.3	8340.54170572508	3	1	0	FALSE	0	Experiment 2
Q9BZ23_S168	Mock_24h	Mock_24h.1	14912.3949399099	3	1	0	FALSE	0	Experiment 2
Q9BZ23_S168	Mock_24h	Mock_24h.2	9440.53990533246	3	1	0	FALSE	0	Experiment 2
Q9BZ23_S168	Mock_24h	Mock_24h.3	3135.13625388216	3	1	0	FALSE	0	Experiment 2
Q9BZ23_S168	OmicronBA1_10h	OmicronBA1_10h.1	8743.22879710751	3	1	0	FALSE	0	Experiment 2
Q9BZ23_S168	OmicronBA1_10h	OmicronBA1_10h.2	16191.6637319494	3	1	0	FALSE	0	Experiment 2
Q9BZ23_S168	OmicronBA1_10h	OmicronBA1_10h.3	14594.5714814	3	1	0	FALSE	0	Experiment 2
Q9BZ23_S168	OmicronBA1_24h	OmicronBA1_24h.1	6265.63435640959	3	1	0	FALSE	0	Experiment 2
Q9BZ23_S168	OmicronBA1_24h	OmicronBA1_24h.2	10355.4187262521	3	1	0	FALSE	0	Experiment 2
Q9BZ23_S168	OmicronBA1_24h	OmicronBA1_24h.3	10215.9523629601	3	1	0	FALSE	0	Experiment 2
Q9BZ23_S168	VIC_10h	VIC_10h.1	14822.6393488069	3	1	0	FALSE	0	Experiment 2
Q9BZ23_S168	VIC_10h	VIC_10h.2	10164.0031133116	3	1	0	FALSE	0	Experiment 2
Q9BZ23_S168	VIC_10h	VIC_10h.3	9900.80003874637	3	1	0	FALSE	0	Experiment 2
Q9BZ23_S168	VIC_24h	VIC_24h.1	12534.5661709643	3	1	0	FALSE	0	Experiment 2
Q9BZ23_S168	VIC_24h	VIC_24h.2	6456.40852706804	3	1	0	FALSE	0	Experiment 2
Q9BZ23_S168	VIC_24h	VIC_24h.3	14395.9897380259	3	1	0	FALSE	0	Experiment 2
Q9BZ23_S169	Alpha_10h	Alpha_10h.1	6033.57939791868	9	3	0	FALSE	0	Experiment 2
Q9BZ23_S169	Alpha_10h	Alpha_10h.2	8327.5315935392	9	3	0	FALSE	0	Experiment 2
Q9BZ23_S169	Alpha_10h	Alpha_10h.3	4791.10059256767	9	3	0	FALSE	0	Experiment 2
Q9BZ23_S169	Alpha_24h	Alpha_24h.1	15357.5667835841	9	3	0	FALSE	0	Experiment 2
Q9BZ23_S169	Alpha_24h	Alpha_24h.2	6401.5920200433	9	3	0	FALSE	0	Experiment 2
Q9BZ23_S169	Alpha_24h	Alpha_24h.3	14612.5088706109	9	3	0	FALSE	0	Experiment 2
Q9BZ23_S169	Delta_10h	Delta_10h.1	3978.80230311072	9	3	0	FALSE	0	Experiment 2
Q9BZ23_S169	Delta_10h	Delta_10h.2	7879.50282231706	9	3	0	FALSE	0	Experiment 2
Q9BZ23_S169	Delta_10h	Delta_10h.3	7850.38095038893	9	3	0	FALSE	0	Experiment 2
Q9BZ23_S169	Delta_24h	Delta_24h.1	9976.38413677853	9	3	0	FALSE	0	Experiment 2
Q9BZ23_S169	Delta_24h	Delta_24h.2	8339.17543910504	9	3	0	FALSE	0	Experiment 2
Q9BZ23_S169	Delta_24h	Delta_24h.3	4744.53056066271	9	3	0	FALSE	0	Experiment 2
Q9BZ23_S169	IC19_10h	IC19_10h.1	8965.19366383652	9	3	0	FALSE	0	Experiment 2
Q9BZ23_S169	IC19_10h	IC19_10h.2	8682.94337591377	9	3	0	FALSE	0	Experiment 2
Q9BZ23_S169	IC19_10h	IC19_10h.3	9352.42110464057	9	3	0	FALSE	0	Experiment 2
Q9BZ23_S169	IC19_24h	IC19_24h.1	4796.85920844088	9	3	0	FALSE	0	Experiment 2
Q9BZ23_S169	IC19_24h	IC19_24h.2	3777.54744894397	9	3	0	FALSE	0	Experiment 2
Q9BZ23_S169	IC19_24h	IC19_24h.3	12497.7226568367	9	3	0	FALSE	0	Experiment 2
Q9BZ23_S169	Mock_10h	Mock_10h.1	13855.1683776314	9	3	0	FALSE	0	Experiment 2
Q9BZ23_S169	Mock_10h	Mock_10h.2	11084.1676658607	9	3	0	FALSE	0	Experiment 2
Q9BZ23_S169	Mock_10h	Mock_10h.3	8187.07021256542	9	3	0	FALSE	0	Experiment 2
Q9BZ23_S169	Mock_24h	Mock_24h.1	7582.70203555755	9	3	0	FALSE	0	Experiment 2
Q9BZ23_S169	Mock_24h	Mock_24h.2	10757.7064542646	9	3	0	FALSE	0	Experiment 2
Q9BZ23_S169	Mock_24h	Mock_24h.3	4466.4998919873	9	3	0	FALSE	0	Experiment 2
Q9BZ23_S169	OmicronBA1_10h	OmicronBA1_10h.1	10521.3219545173	9	3	0	FALSE	0	Experiment 2
Q9BZ23_S169	OmicronBA1_10h	OmicronBA1_10h.2	6898.8985623871	9	3	0	FALSE	0	Experiment 2
Q9BZ23_S169	OmicronBA1_10h	OmicronBA1_10h.3	13640.0528883577	9	3	0	FALSE	0	Experiment 2
Q9BZ23_S169	OmicronBA1_24h	OmicronBA1_24h.1	8078.49956611736	9	3	0	FALSE	0	Experiment 2
Q9BZ23_S169	OmicronBA1_24h	OmicronBA1_24h.2	10824.2989865626	9	3	0	FALSE	0	Experiment 2
Q9BZ23_S169	OmicronBA1_24h	OmicronBA1_24h.3	10830.198688191	9	3	0	FALSE	0	Experiment 2
Q9BZ23_S169	VIC_10h	VIC_10h.1	11689.7847553994	9	2	0.333333333333333	FALSE	0	Experiment 2
Q9BZ23_S169	VIC_10h	VIC_10h.2	9449.50628773171	9	3	0	FALSE	0	Experiment 2
Q9BZ23_S169	VIC_10h	VIC_10h.3	10182.8570865038	9	3	0	FALSE	0	Experiment 2
Q9BZ23_S169	VIC_24h	VIC_24h.1	9907.96372155925	9	3	0	FALSE	0	Experiment 2
Q9BZ23_S169	VIC_24h	VIC_24h.2	6282.77529006125	9	3	0	FALSE	0	Experiment 2
Q9BZ23_S169	VIC_24h	VIC_24h.3	11992.8877131361	9	3	0	FALSE	0	Experiment 2
Q9BZ23_S171	Alpha_10h	Alpha_10h.1	39917.0860464925	3	1	0	FALSE	0	Experiment 2
Q9BZ23_S171	Alpha_10h	Alpha_10h.2	25091.9452073573	3	1	0	FALSE	0	Experiment 2
Q9BZ23_S171	Alpha_10h	Alpha_10h.3	28765.7762681321	3	1	0	FALSE	0	Experiment 2
Q9BZ23_S171	Alpha_24h	Alpha_24h.1	28630.9395664647	3	1	0	FALSE	0	Experiment 2
Q9BZ23_S171	Alpha_24h	Alpha_24h.2	29808.4506257755	3	1	0	FALSE	0	Experiment 2
Q9BZ23_S171	Alpha_24h	Alpha_24h.3	8790.23164480678	3	1	0	FALSE	0	Experiment 2
Q9BZ23_S171	Delta_10h	Delta_10h.1	44204.6537024515	3	1	0	FALSE	0	Experiment 2
Q9BZ23_S171	Delta_10h	Delta_10h.2	38011.1476084941	3	1	0	FALSE	0	Experiment 2
Q9BZ23_S171	Delta_10h	Delta_10h.3	23181.077689245	3	1	0	FALSE	0	Experiment 2
Q9BZ23_S171	Delta_24h	Delta_24h.1	21593.6568557026	3	1	0	FALSE	0	Experiment 2
Q9BZ23_S171	Delta_24h	Delta_24h.2	28466.2784722968	3	1	0	FALSE	0	Experiment 2
Q9BZ23_S171	Delta_24h	Delta_24h.3	21971.6809933791	3	1	0	FALSE	0	Experiment 2
Q9BZ23_S171	IC19_10h	IC19_10h.1	24650.0278367849	3	1	0	FALSE	0	Experiment 2
Q9BZ23_S171	IC19_10h	IC19_10h.2	35998.2521780118	3	1	0	FALSE	0	Experiment 2
Q9BZ23_S171	IC19_10h	IC19_10h.3	31775.7305726646	3	1	0	FALSE	0	Experiment 2
Q9BZ23_S171	IC19_24h	IC19_24h.1	2033.89080909926	3	1	0	FALSE	0	Experiment 2
Q9BZ23_S171	IC19_24h	IC19_24h.2	6565.90355353889	3	1	0	FALSE	0	Experiment 2
Q9BZ23_S171	IC19_24h	IC19_24h.3	10371.2306101884	3	1	0	FALSE	0	Experiment 2
Q9BZ23_S171	Mock_10h	Mock_10h.1	61463.376710224	3	1	0	FALSE	0	Experiment 2
Q9BZ23_S171	Mock_10h	Mock_10h.2	45608.4960051549	3	1	0	FALSE	0	Experiment 2
Q9BZ23_S171	Mock_10h	Mock_10h.3	24609.9880020004	3	1	0	FALSE	0	Experiment 2
Q9BZ23_S171	Mock_24h	Mock_24h.1	38783.7417957339	3	1	0	FALSE	0	Experiment 2
Q9BZ23_S171	Mock_24h	Mock_24h.2	38696.5237634522	3	1	0	FALSE	0	Experiment 2
Q9BZ23_S171	Mock_24h	Mock_24h.3	918.856175283893	3	1	0	FALSE	0	Experiment 2
Q9BZ23_S171	OmicronBA1_10h	OmicronBA1_10h.1	26836.4147390545	3	1	0	FALSE	0	Experiment 2
Q9BZ23_S171	OmicronBA1_10h	OmicronBA1_10h.2	41290.6539007093	3	1	0	FALSE	0	Experiment 2
Q9BZ23_S171	OmicronBA1_10h	OmicronBA1_10h.3	39506.3433601601	3	1	0	FALSE	0	Experiment 2
Q9BZ23_S171	OmicronBA1_24h	OmicronBA1_24h.1	31357.701526189	3	1	0	FALSE	0	Experiment 2
Q9BZ23_S171	OmicronBA1_24h	OmicronBA1_24h.2	21619.3470375495	3	1	0	FALSE	0	Experiment 2
Q9BZ23_S171	OmicronBA1_24h	OmicronBA1_24h.3	33250.1435285437	3	1	0	FALSE	0	Experiment 2
Q9BZ23_S171	VIC_10h	VIC_10h.1	36672.6045920705	3	1	0	FALSE	0	Experiment 2
Q9BZ23_S171	VIC_10h	VIC_10h.2	40399.6071505587	3	1	0	FALSE	0	Experiment 2
Q9BZ23_S171	VIC_10h	VIC_10h.3	32471.930325412	3	1	0	FALSE	0	Experiment 2
Q9BZ23_S171	VIC_24h	VIC_24h.1	25720.308193443	3	1	0	FALSE	0	Experiment 2
Q9BZ23_S171	VIC_24h	VIC_24h.2	37040.568798619	3	1	0	FALSE	0	Experiment 2
Q9BZ23_S171	VIC_24h	VIC_24h.3	37933.1203998698	3	1	0	FALSE	0	Experiment 2
Q9BZ23_S189	Alpha_10h	Alpha_10h.1	15284.7139644209	9	3	0	FALSE	0	Experiment 2
Q9BZ23_S189	Alpha_10h	Alpha_10h.2	17652.0291795291	9	3	0	FALSE	0	Experiment 2
Q9BZ23_S189	Alpha_10h	Alpha_10h.3	17070.198692271	9	3	0	FALSE	0	Experiment 2
Q9BZ23_S189	Alpha_24h	Alpha_24h.1	15784.5327984291	9	3	0	FALSE	0	Experiment 2
Q9BZ23_S189	Alpha_24h	Alpha_24h.2	16956.1627962838	9	3	0	FALSE	0	Experiment 2
Q9BZ23_S189	Alpha_24h	Alpha_24h.3	16021.3334004993	9	3	0	FALSE	0	Experiment 2
Q9BZ23_S189	Delta_10h	Delta_10h.1	16630.2384817586	9	3	0	FALSE	0	Experiment 2
Q9BZ23_S189	Delta_10h	Delta_10h.2	14654.5139904916	9	3	0	FALSE	0	Experiment 2
Q9BZ23_S189	Delta_10h	Delta_10h.3	18384.5513633894	9	3	0	FALSE	0	Experiment 2
Q9BZ23_S189	Delta_24h	Delta_24h.1	12693.3491229913	9	3	0	FALSE	0	Experiment 2
Q9BZ23_S189	Delta_24h	Delta_24h.2	12186.9504121095	9	3	0	FALSE	0	Experiment 2
Q9BZ23_S189	Delta_24h	Delta_24h.3	13566.6956696665	9	3	0	FALSE	0	Experiment 2
Q9BZ23_S189	IC19_10h	IC19_10h.1	18073.812369427	9	3	0	FALSE	0	Experiment 2
Q9BZ23_S189	IC19_10h	IC19_10h.2	15813.9093378844	9	3	0	FALSE	0	Experiment 2
Q9BZ23_S189	IC19_10h	IC19_10h.3	17643.8427987385	9	3	0	FALSE	0	Experiment 2
Q9BZ23_S189	IC19_24h	IC19_24h.1	7181.68546098792	9	3	0	FALSE	0	Experiment 2
Q9BZ23_S189	IC19_24h	IC19_24h.2	5408.69981349219	9	2	0.333333333333333	FALSE	0	Experiment 2
Q9BZ23_S189	IC19_24h	IC19_24h.3	18456.2785334253	9	3	0	FALSE	0	Experiment 2
Q9BZ23_S189	Mock_10h	Mock_10h.1	25503.1000967652	9	3	0	FALSE	0	Experiment 2
Q9BZ23_S189	Mock_10h	Mock_10h.2	20465.4441501721	9	3	0	FALSE	0	Experiment 2
Q9BZ23_S189	Mock_10h	Mock_10h.3	22803.7803994112	9	3	0	FALSE	0	Experiment 2
Q9BZ23_S189	Mock_24h	Mock_24h.1	20685.7686160464	9	3	0	FALSE	0	Experiment 2
Q9BZ23_S189	Mock_24h	Mock_24h.2	13686.8206709205	9	3	0	FALSE	0	Experiment 2
Q9BZ23_S189	Mock_24h	Mock_24h.3	11435.3498424799	9	3	0	FALSE	0	Experiment 2
Q9BZ23_S189	OmicronBA1_10h	OmicronBA1_10h.1	16104.4967039069	9	3	0	FALSE	0	Experiment 2
Q9BZ23_S189	OmicronBA1_10h	OmicronBA1_10h.2	20646.4461395264	9	3	0	FALSE	0	Experiment 2
Q9BZ23_S189	OmicronBA1_10h	OmicronBA1_10h.3	20160.9566689506	9	3	0	FALSE	0	Experiment 2
Q9BZ23_S189	OmicronBA1_24h	OmicronBA1_24h.1	10855.060374431	9	3	0	FALSE	0	Experiment 2
Q9BZ23_S189	OmicronBA1_24h	OmicronBA1_24h.2	11926.9863045384	9	3	0	FALSE	0	Experiment 2
Q9BZ23_S189	OmicronBA1_24h	OmicronBA1_24h.3	12305.7241417045	9	3	0	FALSE	0	Experiment 2
Q9BZ23_S189	VIC_10h	VIC_10h.1	15720.6363905224	9	3	0	FALSE	0	Experiment 2
Q9BZ23_S189	VIC_10h	VIC_10h.2	15522.4391982934	9	3	0	FALSE	0	Experiment 2
Q9BZ23_S189	VIC_10h	VIC_10h.3	16192.3960376781	9	3	0	FALSE	0	Experiment 2
Q9BZ23_S189	VIC_24h	VIC_24h.1	12852.4086506688	9	3	0	FALSE	0	Experiment 2
Q9BZ23_S189	VIC_24h	VIC_24h.2	14646.5481312972	9	3	0	FALSE	0	Experiment 2
Q9BZ23_S189	VIC_24h	VIC_24h.3	5450.01330012397	9	3	0	FALSE	0	Experiment 2
Q9BZ29_S21	Alpha_10h	Alpha_10h.1	14003.0702386643	3	1	0	FALSE	0	Experiment 2
Q9BZ29_S21	Alpha_10h	Alpha_10h.2	11110.248859316	3	1	0	FALSE	0	Experiment 2
Q9BZ29_S21	Alpha_10h	Alpha_10h.3	11734.0475764501	3	1	0	FALSE	0	Experiment 2
Q9BZ29_S21	Alpha_24h	Alpha_24h.1	39552.6150225285	3	1	0	FALSE	0	Experiment 2
Q9BZ29_S21	Alpha_24h	Alpha_24h.2	43296.7936524023	3	1	0	FALSE	0	Experiment 2
Q9BZ29_S21	Alpha_24h	Alpha_24h.3	42090.428512252	3	1	0	FALSE	0	Experiment 2
Q9BZ29_S21	Delta_10h	Delta_10h.1	17668.0651270601	3	1	0	FALSE	0	Experiment 2
Q9BZ29_S21	Delta_10h	Delta_10h.2	15487.9121212232	3	1	0	FALSE	0	Experiment 2
Q9BZ29_S21	Delta_10h	Delta_10h.3	16862.6461481814	3	1	0	FALSE	0	Experiment 2
Q9BZ29_S21	Delta_24h	Delta_24h.1	41546.9692494505	3	1	0	FALSE	0	Experiment 2
Q9BZ29_S21	Delta_24h	Delta_24h.2	34134.9030753756	3	1	0	FALSE	0	Experiment 2
Q9BZ29_S21	Delta_24h	Delta_24h.3	36842.131039651	3	1	0	FALSE	0	Experiment 2
Q9BZ29_S21	IC19_10h	IC19_10h.1	17662.8146690477	3	1	0	FALSE	0	Experiment 2
Q9BZ29_S21	IC19_10h	IC19_10h.2	14804.410150725	3	1	0	FALSE	0	Experiment 2
Q9BZ29_S21	IC19_10h	IC19_10h.3	18385.2201164242	3	1	0	FALSE	0	Experiment 2
Q9BZ29_S21	IC19_24h	IC19_24h.2	4903.47003241461	3	1	0	FALSE	0	Experiment 2
Q9BZ29_S21	IC19_24h	IC19_24h.3	39872.222544164	3	1	0	FALSE	0	Experiment 2
Q9BZ29_S21	Mock_10h	Mock_10h.2	9638.95292776089	3	1	0	FALSE	0	Experiment 2
Q9BZ29_S21	Mock_10h	Mock_10h.3	8380.52771287348	3	1	0	FALSE	0	Experiment 2
Q9BZ29_S21	Mock_24h	Mock_24h.1	7657.55771357875	3	1	0	FALSE	0	Experiment 2
Q9BZ29_S21	Mock_24h	Mock_24h.2	2925.68854595905	3	1	0	FALSE	0	Experiment 2
Q9BZ29_S21	Mock_24h	Mock_24h.3	2097.04612139171	3	1	0	FALSE	0	Experiment 2
Q9BZ29_S21	OmicronBA1_10h	OmicronBA1_10h.1	15741.1913897288	3	1	0	FALSE	0	Experiment 2
Q9BZ29_S21	OmicronBA1_10h	OmicronBA1_10h.2	12423.0622790371	3	1	0	FALSE	0	Experiment 2
Q9BZ29_S21	OmicronBA1_10h	OmicronBA1_10h.3	12812.3376342457	3	1	0	FALSE	0	Experiment 2
Q9BZ29_S21	OmicronBA1_24h	OmicronBA1_24h.1	22441.6845654378	3	1	0	FALSE	0	Experiment 2
Q9BZ29_S21	OmicronBA1_24h	OmicronBA1_24h.2	23983.7428796033	3	1	0	FALSE	0	Experiment 2
Q9BZ29_S21	OmicronBA1_24h	OmicronBA1_24h.3	21611.8320501189	3	1	0	FALSE	0	Experiment 2
Q9BZ29_S21	VIC_10h	VIC_10h.1	9345.16245199392	3	1	0	FALSE	0	Experiment 2
Q9BZ29_S21	VIC_10h	VIC_10h.2	11051.6423090257	3	1	0	FALSE	0	Experiment 2
Q9BZ29_S21	VIC_10h	VIC_10h.3	11201.7399025191	3	1	0	FALSE	0	Experiment 2
Q9BZ29_S21	VIC_24h	VIC_24h.1	22267.2699931716	3	1	0	FALSE	0	Experiment 2
Q9BZ29_S21	VIC_24h	VIC_24h.2	11226.5198503003	3	1	0	FALSE	0	Experiment 2
Q9BZ29_S21	VIC_24h	VIC_24h.3	25472.8405120366	3	1	0	FALSE	0	Experiment 2
Q9BZ67_S17	Alpha_10h	Alpha_10h.1	12114.5009434971	3	1	0	FALSE	0	Experiment 2
Q9BZ67_S17	Alpha_10h	Alpha_10h.2	5519.09476489988	3	1	0	FALSE	0	Experiment 2
Q9BZ67_S17	Alpha_10h	Alpha_10h.3	13885.8381548089	3	1	0	FALSE	0	Experiment 2
Q9BZ67_S17	Alpha_24h	Alpha_24h.1	12972.2234995618	3	1	0	FALSE	0	Experiment 2
Q9BZ67_S17	Alpha_24h	Alpha_24h.2	7032.11993067369	3	1	0	FALSE	0	Experiment 2
Q9BZ67_S17	Alpha_24h	Alpha_24h.3	12444.8194951143	3	1	0	FALSE	0	Experiment 2
Q9BZ67_S17	Delta_10h	Delta_10h.1	14269.671563645	3	1	0	FALSE	0	Experiment 2
Q9BZ67_S17	Delta_10h	Delta_10h.2	14414.6010388431	3	1	0	FALSE	0	Experiment 2
Q9BZ67_S17	Delta_10h	Delta_10h.3	13141.6472656996	3	1	0	FALSE	0	Experiment 2
Q9BZ67_S17	Delta_24h	Delta_24h.1	13090.3097221703	3	1	0	FALSE	0	Experiment 2
Q9BZ67_S17	Delta_24h	Delta_24h.2	5941.73866422274	3	1	0	FALSE	0	Experiment 2
Q9BZ67_S17	Delta_24h	Delta_24h.3	18119.962488473	3	1	0	FALSE	0	Experiment 2
Q9BZ67_S17	IC19_10h	IC19_10h.1	11305.1195391867	3	1	0	FALSE	0	Experiment 2
Q9BZ67_S17	IC19_10h	IC19_10h.2	9626.88989549237	3	1	0	FALSE	0	Experiment 2
Q9BZ67_S17	IC19_10h	IC19_10h.3	10537.4021698867	3	1	0	FALSE	0	Experiment 2
Q9BZ67_S17	IC19_24h	IC19_24h.1	8394.93953085465	3	1	0	FALSE	0	Experiment 2
Q9BZ67_S17	IC19_24h	IC19_24h.2	4434.13786457461	3	1	0	FALSE	0	Experiment 2
Q9BZ67_S17	IC19_24h	IC19_24h.3	7225.09083628854	3	1	0	FALSE	0	Experiment 2
Q9BZ67_S17	Mock_10h	Mock_10h.1	29653.6520679414	3	1	0	FALSE	0	Experiment 2
Q9BZ67_S17	Mock_10h	Mock_10h.2	17564.3802199381	3	1	0	FALSE	0	Experiment 2
Q9BZ67_S17	Mock_10h	Mock_10h.3	22330.3245960397	3	1	0	FALSE	0	Experiment 2
Q9BZ67_S17	Mock_24h	Mock_24h.1	8585.33564393223	3	1	0	FALSE	0	Experiment 2
Q9BZ67_S17	Mock_24h	Mock_24h.2	10830.439560668	3	1	0	FALSE	0	Experiment 2
Q9BZ67_S17	Mock_24h	Mock_24h.3	5641.95691251579	3	1	0	FALSE	0	Experiment 2
Q9BZ67_S17	OmicronBA1_10h	OmicronBA1_10h.1	9992.83976543916	3	1	0	FALSE	0	Experiment 2
Q9BZ67_S17	OmicronBA1_10h	OmicronBA1_10h.2	6522.36641138679	3	1	0	FALSE	0	Experiment 2
Q9BZ67_S17	OmicronBA1_10h	OmicronBA1_10h.3	8567.83889731915	3	1	0	FALSE	0	Experiment 2
Q9BZ67_S17	OmicronBA1_24h	OmicronBA1_24h.1	7602.98969354718	3	1	0	FALSE	0	Experiment 2
Q9BZ67_S17	OmicronBA1_24h	OmicronBA1_24h.2	5568.9682440294	3	1	0	FALSE	0	Experiment 2
Q9BZ67_S17	OmicronBA1_24h	OmicronBA1_24h.3	6338.82048291859	3	1	0	FALSE	0	Experiment 2
Q9BZ67_S17	VIC_10h	VIC_10h.1	9053.68616207845	3	1	0	FALSE	0	Experiment 2
Q9BZ67_S17	VIC_10h	VIC_10h.2	7595.6468625995	3	1	0	FALSE	0	Experiment 2
Q9BZ67_S17	VIC_10h	VIC_10h.3	8890.58977216271	3	1	0	FALSE	0	Experiment 2
Q9BZ67_S17	VIC_24h	VIC_24h.1	17405.2567780306	3	1	0	FALSE	0	Experiment 2
Q9BZ67_S17	VIC_24h	VIC_24h.2	4400.73923234828	3	1	0	FALSE	0	Experiment 2
Q9BZ67_S17	VIC_24h	VIC_24h.3	6874.23338540275	3	1	0	FALSE	0	Experiment 2
Q9BZ67_S20;Q9BZ67_S23	Alpha_10h	Alpha_10h.1	11437.4033059258	3	1	0	FALSE	0	Experiment 2
Q9BZ67_S20;Q9BZ67_S23	Alpha_10h	Alpha_10h.2	14990.0383395416	3	1	0	FALSE	0	Experiment 2
Q9BZ67_S20;Q9BZ67_S23	Alpha_10h	Alpha_10h.3	9962.75893970934	3	1	0	FALSE	0	Experiment 2
Q9BZ67_S20;Q9BZ67_S23	Alpha_24h	Alpha_24h.1	11661.2571060567	3	1	0	FALSE	0	Experiment 2
Q9BZ67_S20;Q9BZ67_S23	Alpha_24h	Alpha_24h.2	12833.9184682428	3	1	0	FALSE	0	Experiment 2
Q9BZ67_S20;Q9BZ67_S23	Alpha_24h	Alpha_24h.3	12554.3438511797	3	1	0	FALSE	0	Experiment 2
Q9BZ67_S20;Q9BZ67_S23	Delta_10h	Delta_10h.1	13210.173615978	3	1	0	FALSE	0	Experiment 2
Q9BZ67_S20;Q9BZ67_S23	Delta_10h	Delta_10h.2	11015.5998367184	3	1	0	FALSE	0	Experiment 2
Q9BZ67_S20;Q9BZ67_S23	Delta_10h	Delta_10h.3	13663.9056271245	3	1	0	FALSE	0	Experiment 2
Q9BZ67_S20;Q9BZ67_S23	Delta_24h	Delta_24h.1	14702.4212555913	3	1	0	FALSE	0	Experiment 2
Q9BZ67_S20;Q9BZ67_S23	Delta_24h	Delta_24h.2	21432.9471193574	3	1	0	FALSE	0	Experiment 2
Q9BZ67_S20;Q9BZ67_S23	Delta_24h	Delta_24h.3	17740.6991164369	3	1	0	FALSE	0	Experiment 2
Q9BZ67_S20;Q9BZ67_S23	IC19_10h	IC19_10h.1	14114.8537864561	3	1	0	FALSE	0	Experiment 2
Q9BZ67_S20;Q9BZ67_S23	IC19_10h	IC19_10h.2	13222.2300445251	3	1	0	FALSE	0	Experiment 2
Q9BZ67_S20;Q9BZ67_S23	IC19_10h	IC19_10h.3	17546.4024025324	3	1	0	FALSE	0	Experiment 2
Q9BZ67_S20;Q9BZ67_S23	IC19_24h	IC19_24h.1	108020.365003971	3	1	0	FALSE	0	Experiment 2
Q9BZ67_S20;Q9BZ67_S23	IC19_24h	IC19_24h.2	77517.8067477346	3	1	0	FALSE	0	Experiment 2
Q9BZ67_S20;Q9BZ67_S23	IC19_24h	IC19_24h.3	14626.0862610725	3	1	0	FALSE	0	Experiment 2
Q9BZ67_S20;Q9BZ67_S23	Mock_10h	Mock_10h.1	17270.2226264724	3	1	0	FALSE	0	Experiment 2
Q9BZ67_S20;Q9BZ67_S23	Mock_10h	Mock_10h.2	16031.4795883775	3	1	0	FALSE	0	Experiment 2
Q9BZ67_S20;Q9BZ67_S23	Mock_10h	Mock_10h.3	21144.5121790235	3	1	0	FALSE	0	Experiment 2
Q9BZ67_S20;Q9BZ67_S23	Mock_24h	Mock_24h.1	18275.0490417326	3	1	0	FALSE	0	Experiment 2
Q9BZ67_S20;Q9BZ67_S23	Mock_24h	Mock_24h.2	38252.9019492641	3	1	0	FALSE	0	Experiment 2
Q9BZ67_S20;Q9BZ67_S23	Mock_24h	Mock_24h.3	47288.4988884529	3	1	0	FALSE	0	Experiment 2
Q9BZ67_S20;Q9BZ67_S23	OmicronBA1_10h	OmicronBA1_10h.1	15452.6661752373	3	1	0	FALSE	0	Experiment 2
Q9BZ67_S20;Q9BZ67_S23	OmicronBA1_10h	OmicronBA1_10h.2	12804.9122728594	3	1	0	FALSE	0	Experiment 2
Q9BZ67_S20;Q9BZ67_S23	OmicronBA1_10h	OmicronBA1_10h.3	15479.048427281	3	1	0	FALSE	0	Experiment 2
Q9BZ67_S20;Q9BZ67_S23	OmicronBA1_24h	OmicronBA1_24h.1	14831.9006303088	3	1	0	FALSE	0	Experiment 2
Q9BZ67_S20;Q9BZ67_S23	OmicronBA1_24h	OmicronBA1_24h.2	23365.2924158672	3	1	0	FALSE	0	Experiment 2
Q9BZ67_S20;Q9BZ67_S23	OmicronBA1_24h	OmicronBA1_24h.3	16297.4251022213	3	1	0	FALSE	0	Experiment 2
Q9BZ67_S20;Q9BZ67_S23	VIC_10h	VIC_10h.1	13382.5837657013	3	1	0	FALSE	0	Experiment 2
Q9BZ67_S20;Q9BZ67_S23	VIC_10h	VIC_10h.2	15553.1941985504	3	1	0	FALSE	0	Experiment 2
Q9BZ67_S20;Q9BZ67_S23	VIC_10h	VIC_10h.3	13773.5230061494	3	1	0	FALSE	0	Experiment 2
Q9BZ67_S20;Q9BZ67_S23	VIC_24h	VIC_24h.1	14885.7886663089	3	1	0	FALSE	0	Experiment 2
Q9BZ67_S20;Q9BZ67_S23	VIC_24h	VIC_24h.2	37003.0975936173	3	1	0	FALSE	0	Experiment 2
Q9BZ67_S20;Q9BZ67_S23	VIC_24h	VIC_24h.3	18835.8823608024	3	1	0	FALSE	0	Experiment 2
Q9BZ67_S20;Q9BZ67_S24	Alpha_10h	Alpha_10h.1	34422.5401902259	3	1	0	FALSE	0	Experiment 2
Q9BZ67_S20;Q9BZ67_S24	Alpha_10h	Alpha_10h.2	38255.2203223319	3	1	0	FALSE	0	Experiment 2
Q9BZ67_S20;Q9BZ67_S24	Alpha_10h	Alpha_10h.3	39309.2189772926	3	1	0	FALSE	0	Experiment 2
Q9BZ67_S20;Q9BZ67_S24	Alpha_24h	Alpha_24h.1	19698.6992464482	3	1	0	FALSE	0	Experiment 2
Q9BZ67_S20;Q9BZ67_S24	Alpha_24h	Alpha_24h.2	18363.7019833504	3	1	0	FALSE	0	Experiment 2
Q9BZ67_S20;Q9BZ67_S24	Alpha_24h	Alpha_24h.3	19747.1101808229	3	1	0	FALSE	0	Experiment 2
Q9BZ67_S20;Q9BZ67_S24	Delta_10h	Delta_10h.1	33648.0862701549	3	1	0	FALSE	0	Experiment 2
Q9BZ67_S20;Q9BZ67_S24	Delta_10h	Delta_10h.2	33173.8335293281	3	1	0	FALSE	0	Experiment 2
Q9BZ67_S20;Q9BZ67_S24	Delta_10h	Delta_10h.3	38784.2907651177	3	1	0	FALSE	0	Experiment 2
Q9BZ67_S20;Q9BZ67_S24	Delta_24h	Delta_24h.1	21506.3834315447	3	1	0	FALSE	0	Experiment 2
Q9BZ67_S20;Q9BZ67_S24	Delta_24h	Delta_24h.2	26390.7936126548	3	1	0	FALSE	0	Experiment 2
Q9BZ67_S20;Q9BZ67_S24	Delta_24h	Delta_24h.3	22655.5835148919	3	1	0	FALSE	0	Experiment 2
Q9BZ67_S20;Q9BZ67_S24	IC19_10h	IC19_10h.1	25473.088340749	3	1	0	FALSE	0	Experiment 2
Q9BZ67_S20;Q9BZ67_S24	IC19_10h	IC19_10h.2	31248.8852648427	3	1	0	FALSE	0	Experiment 2
Q9BZ67_S20;Q9BZ67_S24	IC19_10h	IC19_10h.3	31131.8039445646	3	1	0	FALSE	0	Experiment 2
Q9BZ67_S20;Q9BZ67_S24	IC19_24h	IC19_24h.1	187025.302292237	3	1	0	FALSE	0	Experiment 2
Q9BZ67_S20;Q9BZ67_S24	IC19_24h	IC19_24h.2	83484.7351419506	3	1	0	FALSE	0	Experiment 2
Q9BZ67_S20;Q9BZ67_S24	IC19_24h	IC19_24h.3	16295.5711884499	3	1	0	FALSE	0	Experiment 2
Q9BZ67_S20;Q9BZ67_S24	Mock_10h	Mock_10h.1	49572.8013496836	3	1	0	FALSE	0	Experiment 2
Q9BZ67_S20;Q9BZ67_S24	Mock_10h	Mock_10h.2	40920.623949168	3	1	0	FALSE	0	Experiment 2
Q9BZ67_S20;Q9BZ67_S24	Mock_10h	Mock_10h.3	51368.152973225	3	1	0	FALSE	0	Experiment 2
Q9BZ67_S20;Q9BZ67_S24	Mock_24h	Mock_24h.1	25423.4164615933	3	1	0	FALSE	0	Experiment 2
Q9BZ67_S20;Q9BZ67_S24	Mock_24h	Mock_24h.2	68070.3627328832	3	1	0	FALSE	0	Experiment 2
Q9BZ67_S20;Q9BZ67_S24	Mock_24h	Mock_24h.3	86170.9935630989	3	1	0	FALSE	0	Experiment 2
Q9BZ67_S20;Q9BZ67_S24	OmicronBA1_10h	OmicronBA1_10h.1	22168.0195937052	3	1	0	FALSE	0	Experiment 2
Q9BZ67_S20;Q9BZ67_S24	OmicronBA1_10h	OmicronBA1_10h.2	22825.7365013835	3	1	0	FALSE	0	Experiment 2
Q9BZ67_S20;Q9BZ67_S24	OmicronBA1_10h	OmicronBA1_10h.3	28066.419814762	3	1	0	FALSE	0	Experiment 2
Q9BZ67_S20;Q9BZ67_S24	OmicronBA1_24h	OmicronBA1_24h.1	35863.4273511231	3	1	0	FALSE	0	Experiment 2
Q9BZ67_S20;Q9BZ67_S24	OmicronBA1_24h	OmicronBA1_24h.2	34173.1216404573	3	1	0	FALSE	0	Experiment 2
Q9BZ67_S20;Q9BZ67_S24	OmicronBA1_24h	OmicronBA1_24h.3	28182.9320250675	3	1	0	FALSE	0	Experiment 2
Q9BZ67_S20;Q9BZ67_S24	VIC_10h	VIC_10h.1	28724.4427552158	3	1	0	FALSE	0	Experiment 2
Q9BZ67_S20;Q9BZ67_S24	VIC_10h	VIC_10h.2	27704.2201395639	3	1	0	FALSE	0	Experiment 2
Q9BZ67_S20;Q9BZ67_S24	VIC_10h	VIC_10h.3	25863.2895621078	3	1	0	FALSE	0	Experiment 2
Q9BZ67_S20;Q9BZ67_S24	VIC_24h	VIC_24h.1	37140.5422475753	3	1	0	FALSE	0	Experiment 2
Q9BZ67_S20;Q9BZ67_S24	VIC_24h	VIC_24h.2	62675.5204719136	3	1	0	FALSE	0	Experiment 2
Q9BZ67_S20;Q9BZ67_S24	VIC_24h	VIC_24h.3	32329.3441315742	3	1	0	FALSE	0	Experiment 2
Q9BZ67_S21;Q9BZ67_S23	Alpha_10h	Alpha_10h.1	16105.3804261687	6	2	0	FALSE	0	Experiment 2
Q9BZ67_S21;Q9BZ67_S23	Alpha_10h	Alpha_10h.2	19112.7849195574	6	2	0	FALSE	0	Experiment 2
Q9BZ67_S21;Q9BZ67_S23	Alpha_10h	Alpha_10h.3	15822.4610500268	6	2	0	FALSE	0	Experiment 2
Q9BZ67_S21;Q9BZ67_S23	Alpha_24h	Alpha_24h.1	12582.555869941	6	2	0	FALSE	0	Experiment 2
Q9BZ67_S21;Q9BZ67_S23	Alpha_24h	Alpha_24h.2	12033.4089466438	6	2	0	FALSE	0	Experiment 2
Q9BZ67_S21;Q9BZ67_S23	Alpha_24h	Alpha_24h.3	12594.5732623636	6	2	0	FALSE	0	Experiment 2
Q9BZ67_S21;Q9BZ67_S23	Delta_10h	Delta_10h.1	17352.1853469269	6	2	0	FALSE	0	Experiment 2
Q9BZ67_S21;Q9BZ67_S23	Delta_10h	Delta_10h.2	15190.2607283448	6	2	0	FALSE	0	Experiment 2
Q9BZ67_S21;Q9BZ67_S23	Delta_10h	Delta_10h.3	18841.4317822549	6	2	0	FALSE	0	Experiment 2
Q9BZ67_S21;Q9BZ67_S23	Delta_24h	Delta_24h.1	12980.6574886581	6	2	0	FALSE	0	Experiment 2
Q9BZ67_S21;Q9BZ67_S23	Delta_24h	Delta_24h.2	18264.5875943815	6	2	0	FALSE	0	Experiment 2
Q9BZ67_S21;Q9BZ67_S23	Delta_24h	Delta_24h.3	16803.3201028062	6	2	0	FALSE	0	Experiment 2
Q9BZ67_S21;Q9BZ67_S23	IC19_10h	IC19_10h.1	15524.1930808537	6	2	0	FALSE	0	Experiment 2
Q9BZ67_S21;Q9BZ67_S23	IC19_10h	IC19_10h.2	16172.2814825184	6	2	0	FALSE	0	Experiment 2
Q9BZ67_S21;Q9BZ67_S23	IC19_10h	IC19_10h.3	19302.3798308786	6	2	0	FALSE	0	Experiment 2
Q9BZ67_S21;Q9BZ67_S23	IC19_24h	IC19_24h.1	117376.006740633	6	2	0	FALSE	0	Experiment 2
Q9BZ67_S21;Q9BZ67_S23	IC19_24h	IC19_24h.2	66120.7729021463	6	2	0	FALSE	0	Experiment 2
Q9BZ67_S21;Q9BZ67_S23	IC19_24h	IC19_24h.3	12210.5922606395	6	2	0	FALSE	0	Experiment 2
Q9BZ67_S21;Q9BZ67_S23	Mock_10h	Mock_10h.1	23368.8926894916	6	2	0	FALSE	0	Experiment 2
Q9BZ67_S21;Q9BZ67_S23	Mock_10h	Mock_10h.2	20038.7913106032	6	2	0	FALSE	0	Experiment 2
Q9BZ67_S21;Q9BZ67_S23	Mock_10h	Mock_10h.3	26731.7353625598	6	2	0	FALSE	0	Experiment 2
Q9BZ67_S21;Q9BZ67_S23	Mock_24h	Mock_24h.1	18240.4531087561	6	2	0	FALSE	0	Experiment 2
Q9BZ67_S21;Q9BZ67_S23	Mock_24h	Mock_24h.2	40466.6828850417	6	2	0	FALSE	0	Experiment 2
Q9BZ67_S21;Q9BZ67_S23	Mock_24h	Mock_24h.3	52425.6680156002	6	2	0	FALSE	0	Experiment 2
Q9BZ67_S21;Q9BZ67_S23	OmicronBA1_10h	OmicronBA1_10h.1	15190.2960091601	6	2	0	FALSE	0	Experiment 2
Q9BZ67_S21;Q9BZ67_S23	OmicronBA1_10h	OmicronBA1_10h.2	13779.7189765592	6	2	0	FALSE	0	Experiment 2
Q9BZ67_S21;Q9BZ67_S23	OmicronBA1_10h	OmicronBA1_10h.3	17004.8771577897	6	2	0	FALSE	0	Experiment 2
Q9BZ67_S21;Q9BZ67_S23	OmicronBA1_24h	OmicronBA1_24h.1	19178.6918875423	6	2	0	FALSE	0	Experiment 2
Q9BZ67_S21;Q9BZ67_S23	OmicronBA1_24h	OmicronBA1_24h.2	23386.5370732884	6	2	0	FALSE	0	Experiment 2
Q9BZ67_S21;Q9BZ67_S23	OmicronBA1_24h	OmicronBA1_24h.3	17746.163605572	6	2	0	FALSE	0	Experiment 2
Q9BZ67_S21;Q9BZ67_S23	VIC_10h	VIC_10h.1	16056.2258810311	6	2	0	FALSE	0	Experiment 2
Q9BZ67_S21;Q9BZ67_S23	VIC_10h	VIC_10h.2	16342.9982699875	6	2	0	FALSE	0	Experiment 2
Q9BZ67_S21;Q9BZ67_S23	VIC_10h	VIC_10h.3	15824.5446453655	6	2	0	FALSE	0	Experiment 2
Q9BZ67_S21;Q9BZ67_S23	VIC_24h	VIC_24h.1	18563.771811521	6	2	0	FALSE	0	Experiment 2
Q9BZ67_S21;Q9BZ67_S23	VIC_24h	VIC_24h.2	39385.0220626936	6	2	0	FALSE	0	Experiment 2
Q9BZ67_S21;Q9BZ67_S23	VIC_24h	VIC_24h.3	20270.9363253569	6	2	0	FALSE	0	Experiment 2
Q9BZ67_S21;Q9BZ67_S24	Alpha_10h	Alpha_10h.1	19841.9992764698	6	2	0	FALSE	0	Experiment 2
Q9BZ67_S21;Q9BZ67_S24	Alpha_10h	Alpha_10h.2	23933.4800981922	6	2	0	FALSE	0	Experiment 2
Q9BZ67_S21;Q9BZ67_S24	Alpha_10h	Alpha_10h.3	19789.607762528	6	2	0	FALSE	0	Experiment 2
Q9BZ67_S21;Q9BZ67_S24	Alpha_24h	Alpha_24h.1	15156.2377189682	6	2	0	FALSE	0	Experiment 2
Q9BZ67_S21;Q9BZ67_S24	Alpha_24h	Alpha_24h.2	15351.8240495504	6	2	0	FALSE	0	Experiment 2
Q9BZ67_S21;Q9BZ67_S24	Alpha_24h	Alpha_24h.3	15745.2221946052	6	2	0	FALSE	0	Experiment 2
Q9BZ67_S21;Q9BZ67_S24	Delta_10h	Delta_10h.1	21083.0897428534	6	2	0	FALSE	0	Experiment 2
Q9BZ67_S21;Q9BZ67_S24	Delta_10h	Delta_10h.2	19116.2193595361	6	2	0	FALSE	0	Experiment 2
Q9BZ67_S21;Q9BZ67_S24	Delta_10h	Delta_10h.3	23020.5236739542	6	2	0	FALSE	0	Experiment 2
Q9BZ67_S21;Q9BZ67_S24	Delta_24h	Delta_24h.1	17781.8969207992	6	2	0	FALSE	0	Experiment 2
Q9BZ67_S21;Q9BZ67_S24	Delta_24h	Delta_24h.2	23783.0289227195	6	2	0	FALSE	0	Experiment 2
Q9BZ67_S21;Q9BZ67_S24	Delta_24h	Delta_24h.3	20048.0956770732	6	2	0	FALSE	0	Experiment 2
Q9BZ67_S21;Q9BZ67_S24	IC19_10h	IC19_10h.1	18961.7749294839	6	2	0	FALSE	0	Experiment 2
Q9BZ67_S21;Q9BZ67_S24	IC19_10h	IC19_10h.2	20326.8401616637	6	2	0	FALSE	0	Experiment 2
Q9BZ67_S21;Q9BZ67_S24	IC19_10h	IC19_10h.3	23372.0118479412	6	2	0	FALSE	0	Experiment 2
Q9BZ67_S21;Q9BZ67_S24	IC19_24h	IC19_24h.1	142135.632647907	6	2	0	FALSE	0	Experiment 2
Q9BZ67_S21;Q9BZ67_S24	IC19_24h	IC19_24h.2	80445.9595936318	6	2	0	FALSE	0	Experiment 2
Q9BZ67_S21;Q9BZ67_S24	IC19_24h	IC19_24h.3	15438.2739320855	6	2	0	FALSE	0	Experiment 2
Q9BZ67_S21;Q9BZ67_S24	Mock_10h	Mock_10h.1	29259.7350819168	6	2	0	FALSE	0	Experiment 2
Q9BZ67_S21;Q9BZ67_S24	Mock_10h	Mock_10h.2	25612.8723918727	6	2	0	FALSE	0	Experiment 2
Q9BZ67_S21;Q9BZ67_S24	Mock_10h	Mock_10h.3	32956.8614030413	6	2	0	FALSE	0	Experiment 2
Q9BZ67_S21;Q9BZ67_S24	Mock_24h	Mock_24h.1	21554.9521633127	6	2	0	FALSE	0	Experiment 2
Q9BZ67_S21;Q9BZ67_S24	Mock_24h	Mock_24h.2	51028.3114809363	6	2	0	FALSE	0	Experiment 2
Q9BZ67_S21;Q9BZ67_S24	Mock_24h	Mock_24h.3	63834.9174140282	6	2	0	FALSE	0	Experiment 2
Q9BZ67_S21;Q9BZ67_S24	OmicronBA1_10h	OmicronBA1_10h.1	18508.23994391	6	2	0	FALSE	0	Experiment 2
Q9BZ67_S21;Q9BZ67_S24	OmicronBA1_10h	OmicronBA1_10h.2	17096.2344327416	6	2	0	FALSE	0	Experiment 2
Q9BZ67_S21;Q9BZ67_S24	OmicronBA1_10h	OmicronBA1_10h.3	20843.2496692621	6	2	0	FALSE	0	Experiment 2
Q9BZ67_S21;Q9BZ67_S24	OmicronBA1_24h	OmicronBA1_24h.1	23063.4705564315	6	2	0	FALSE	0	Experiment 2
Q9BZ67_S21;Q9BZ67_S24	OmicronBA1_24h	OmicronBA1_24h.2	28257.1294516714	6	2	0	FALSE	0	Experiment 2
Q9BZ67_S21;Q9BZ67_S24	OmicronBA1_24h	OmicronBA1_24h.3	21455.2860758932	6	2	0	FALSE	0	Experiment 2
Q9BZ67_S21;Q9BZ67_S24	VIC_10h	VIC_10h.1	19606.3226685953	6	2	0	FALSE	0	Experiment 2
Q9BZ67_S21;Q9BZ67_S24	VIC_10h	VIC_10h.2	20757.8490444127	6	2	0	FALSE	0	Experiment 2
Q9BZ67_S21;Q9BZ67_S24	VIC_10h	VIC_10h.3	18891.6194392057	6	2	0	FALSE	0	Experiment 2
Q9BZ67_S21;Q9BZ67_S24	VIC_24h	VIC_24h.1	23513.0813604707	6	2	0	FALSE	0	Experiment 2
Q9BZ67_S21;Q9BZ67_S24	VIC_24h	VIC_24h.2	48157.9371330845	6	2	0	FALSE	0	Experiment 2
Q9BZ67_S21;Q9BZ67_S24	VIC_24h	VIC_24h.3	24676.9880078531	6	2	0	FALSE	0	Experiment 2
Q9BZ67_S23;Q9BZ67_S24	Alpha_10h	Alpha_10h.1	8780.04911523111	3	1	0	FALSE	0	Experiment 2
Q9BZ67_S23;Q9BZ67_S24	Alpha_10h	Alpha_10h.2	11043.8650591499	3	1	0	FALSE	0	Experiment 2
Q9BZ67_S23;Q9BZ67_S24	Alpha_10h	Alpha_10h.3	7408.11188735941	3	1	0	FALSE	0	Experiment 2
Q9BZ67_S23;Q9BZ67_S24	Alpha_24h	Alpha_24h.1	8935.48130428474	3	1	0	FALSE	0	Experiment 2
Q9BZ67_S23;Q9BZ67_S24	Alpha_24h	Alpha_24h.2	9627.22957015965	3	1	0	FALSE	0	Experiment 2
Q9BZ67_S23;Q9BZ67_S24	Alpha_24h	Alpha_24h.3	9732.70672067539	3	1	0	FALSE	0	Experiment 2
Q9BZ67_S23;Q9BZ67_S24	Delta_10h	Delta_10h.1	9315.47478203236	3	1	0	FALSE	0	Experiment 2
Q9BZ67_S23;Q9BZ67_S24	Delta_10h	Delta_10h.2	8076.27198253647	3	1	0	FALSE	0	Experiment 2
Q9BZ67_S23;Q9BZ67_S24	Delta_10h	Delta_10h.3	10335.8508439239	3	1	0	FALSE	0	Experiment 2
Q9BZ67_S23;Q9BZ67_S24	Delta_24h	Delta_24h.1	11184.6548453661	3	1	0	FALSE	0	Experiment 2
Q9BZ67_S23;Q9BZ67_S24	Delta_24h	Delta_24h.2	16416.6189196146	3	1	0	FALSE	0	Experiment 2
Q9BZ67_S23;Q9BZ67_S24	Delta_24h	Delta_24h.3	13416.1268157995	3	1	0	FALSE	0	Experiment 2
Q9BZ67_S23;Q9BZ67_S24	IC19_10h	IC19_10h.1	11028.0245316198	3	1	0	FALSE	0	Experiment 2
Q9BZ67_S23;Q9BZ67_S24	IC19_10h	IC19_10h.2	9590.92291299774	3	1	0	FALSE	0	Experiment 2
Q9BZ67_S23;Q9BZ67_S24	IC19_10h	IC19_10h.3	13454.7649602942	3	1	0	FALSE	0	Experiment 2
Q9BZ67_S23;Q9BZ67_S24	IC19_24h	IC19_24h.1	82755.1362221128	3	1	0	FALSE	0	Experiment 2
Q9BZ67_S23;Q9BZ67_S24	IC19_24h	IC19_24h.2	55547.9629624312	3	1	0	FALSE	0	Experiment 2
Q9BZ67_S23;Q9BZ67_S24	IC19_24h	IC19_24h.3	10817.7366967001	3	1	0	FALSE	0	Experiment 2
Q9BZ67_S23;Q9BZ67_S24	Mock_10h	Mock_10h.1	11769.3681133587	3	1	0	FALSE	0	Experiment 2
Q9BZ67_S23;Q9BZ67_S24	Mock_10h	Mock_10h.2	12341.8794615964	3	1	0	FALSE	0	Experiment 2
Q9BZ67_S23;Q9BZ67_S24	Mock_10h	Mock_10h.3	16460.6259937389	3	1	0	FALSE	0	Experiment 2
Q9BZ67_S23;Q9BZ67_S24	Mock_24h	Mock_24h.1	13774.6164383506	3	1	0	FALSE	0	Experiment 2
Q9BZ67_S23;Q9BZ67_S24	Mock_24h	Mock_24h.2	28017.5113843045	3	1	0	FALSE	0	Experiment 2
Q9BZ67_S23;Q9BZ67_S24	Mock_24h	Mock_24h.3	35459.842697052	3	1	0	FALSE	0	Experiment 2
Q9BZ67_S23;Q9BZ67_S24	OmicronBA1_10h	OmicronBA1_10h.1	11870.2506221162	3	1	0	FALSE	0	Experiment 2
Q9BZ67_S23;Q9BZ67_S24	OmicronBA1_10h	OmicronBA1_10h.2	9910.49820378967	3	1	0	FALSE	0	Experiment 2
Q9BZ67_S23;Q9BZ67_S24	OmicronBA1_10h	OmicronBA1_10h.3	12031.3066252801	3	1	0	FALSE	0	Experiment 2
Q9BZ67_S23;Q9BZ67_S24	OmicronBA1_24h	OmicronBA1_24h.1	11310.753755784	3	1	0	FALSE	0	Experiment 2
Q9BZ67_S23;Q9BZ67_S24	OmicronBA1_24h	OmicronBA1_24h.2	17481.7885708674	3	1	0	FALSE	0	Experiment 2
Q9BZ67_S23;Q9BZ67_S24	OmicronBA1_24h	OmicronBA1_24h.3	12099.3404287661	3	1	0	FALSE	0	Experiment 2
Q9BZ67_S23;Q9BZ67_S24	VIC_10h	VIC_10h.1	10319.5481668675	3	1	0	FALSE	0	Experiment 2
Q9BZ67_S23;Q9BZ67_S24	VIC_10h	VIC_10h.2	11754.1615027617	3	1	0	FALSE	0	Experiment 2
Q9BZ67_S23;Q9BZ67_S24	VIC_10h	VIC_10h.3	10937.6145716944	3	1	0	FALSE	0	Experiment 2
Q9BZ67_S23;Q9BZ67_S24	VIC_24h	VIC_24h.1	11319.4079264408	3	1	0	FALSE	0	Experiment 2
Q9BZ67_S23;Q9BZ67_S24	VIC_24h	VIC_24h.2	28378.8531085527	3	1	0	FALSE	0	Experiment 2
Q9BZ67_S23;Q9BZ67_S24	VIC_24h	VIC_24h.3	14498.4937316913	3	1	0	FALSE	0	Experiment 2
Q9BZ67_S24	Alpha_10h	Alpha_10h.1	11899.3883377274	3	1	0	FALSE	0	Experiment 2
Q9BZ67_S24	Alpha_10h	Alpha_10h.2	12902.9103206304	3	1	0	FALSE	0	Experiment 2
Q9BZ67_S24	Alpha_10h	Alpha_10h.3	12065.7680321082	3	1	0	FALSE	0	Experiment 2
Q9BZ67_S24	Alpha_24h	Alpha_24h.1	13178.191181147	3	1	0	FALSE	0	Experiment 2
Q9BZ67_S24	Alpha_24h	Alpha_24h.2	11011.0929650556	3	1	0	FALSE	0	Experiment 2
Q9BZ67_S24	Alpha_24h	Alpha_24h.3	14984.568544094	3	1	0	FALSE	0	Experiment 2
Q9BZ67_S24	Delta_10h	Delta_10h.1	11047.8917703903	3	1	0	FALSE	0	Experiment 2
Q9BZ67_S24	Delta_10h	Delta_10h.2	10406.0579576333	3	1	0	FALSE	0	Experiment 2
Q9BZ67_S24	Delta_10h	Delta_10h.3	13685.5137688789	3	1	0	FALSE	0	Experiment 2
Q9BZ67_S24	Delta_24h	Delta_24h.1	17190.3011484267	3	1	0	FALSE	0	Experiment 2
Q9BZ67_S24	Delta_24h	Delta_24h.2	16083.4218948663	3	1	0	FALSE	0	Experiment 2
Q9BZ67_S24	Delta_24h	Delta_24h.3	16477.2352886713	3	1	0	FALSE	0	Experiment 2
Q9BZ67_S24	IC19_10h	IC19_10h.1	13499.7877175411	3	1	0	FALSE	0	Experiment 2
Q9BZ67_S24	IC19_10h	IC19_10h.2	12870.6309472218	3	1	0	FALSE	0	Experiment 2
Q9BZ67_S24	IC19_10h	IC19_10h.3	13780.8926213924	3	1	0	FALSE	0	Experiment 2
Q9BZ67_S24	IC19_24h	IC19_24h.1	7810.95827789639	3	1	0	FALSE	0	Experiment 2
Q9BZ67_S24	IC19_24h	IC19_24h.2	6985.13939028516	3	1	0	FALSE	0	Experiment 2
Q9BZ67_S24	IC19_24h	IC19_24h.3	13202.6891567238	3	1	0	FALSE	0	Experiment 2
Q9BZ67_S24	Mock_10h	Mock_10h.1	17596.1620431132	3	1	0	FALSE	0	Experiment 2
Q9BZ67_S24	Mock_10h	Mock_10h.2	10600.1690207644	3	1	0	FALSE	0	Experiment 2
Q9BZ67_S24	Mock_10h	Mock_10h.3	12389.1935613274	3	1	0	FALSE	0	Experiment 2
Q9BZ67_S24	Mock_24h	Mock_24h.1	12736.5010346293	3	1	0	FALSE	0	Experiment 2
Q9BZ67_S24	Mock_24h	Mock_24h.2	21500.2116461465	3	1	0	FALSE	0	Experiment 2
Q9BZ67_S24	Mock_24h	Mock_24h.3	11997.5983980359	3	1	0	FALSE	0	Experiment 2
Q9BZ67_S24	OmicronBA1_10h	OmicronBA1_10h.1	10667.0562971013	3	1	0	FALSE	0	Experiment 2
Q9BZ67_S24	OmicronBA1_10h	OmicronBA1_10h.2	12944.04397116	3	1	0	FALSE	0	Experiment 2
Q9BZ67_S24	OmicronBA1_10h	OmicronBA1_10h.3	14386.3536807106	3	1	0	FALSE	0	Experiment 2
Q9BZ67_S24	OmicronBA1_24h	OmicronBA1_24h.1	16575.9257961544	3	1	0	FALSE	0	Experiment 2
Q9BZ67_S24	OmicronBA1_24h	OmicronBA1_24h.2	18399.3891141364	3	1	0	FALSE	0	Experiment 2
Q9BZ67_S24	OmicronBA1_24h	OmicronBA1_24h.3	17483.3271951699	3	1	0	FALSE	0	Experiment 2
Q9BZ67_S24	VIC_10h	VIC_10h.1	12111.9493067435	3	1	0	FALSE	0	Experiment 2
Q9BZ67_S24	VIC_10h	VIC_10h.2	11263.516948744	3	1	0	FALSE	0	Experiment 2
Q9BZ67_S24	VIC_10h	VIC_10h.3	13273.3487394119	3	1	0	FALSE	0	Experiment 2
Q9BZ67_S24	VIC_24h	VIC_24h.1	19810.3971399661	3	1	0	FALSE	0	Experiment 2
Q9BZ67_S24	VIC_24h	VIC_24h.2	11655.2905253378	3	1	0	FALSE	0	Experiment 2
Q9BZ67_S24	VIC_24h	VIC_24h.3	16010.6868089271	3	1	0	FALSE	0	Experiment 2
Q9BZ67_S408	Alpha_10h	Alpha_10h.1	2480.99107299805	9	3	0	FALSE	0	Experiment 2
Q9BZ67_S408	Alpha_10h	Alpha_10h.2	2458.87817074481	9	3	0	FALSE	0	Experiment 2
Q9BZ67_S408	Alpha_10h	Alpha_10h.3	2827.408611149	9	3	0	FALSE	0	Experiment 2
Q9BZ67_S408	Alpha_24h	Alpha_24h.1	2348.47317374734	9	3	0	FALSE	0	Experiment 2
Q9BZ67_S408	Alpha_24h	Alpha_24h.2	2761.60647651593	9	3	0	FALSE	0	Experiment 2
Q9BZ67_S408	Alpha_24h	Alpha_24h.3	2751.53913435124	9	3	0	FALSE	0	Experiment 2
Q9BZ67_S408	Delta_10h	Delta_10h.1	1503.91946714783	9	3	0	FALSE	0	Experiment 2
Q9BZ67_S408	Delta_10h	Delta_10h.2	4258.11151835603	9	2	0.333333333333333	FALSE	0	Experiment 2
Q9BZ67_S408	Delta_10h	Delta_10h.3	2669.11000008305	9	3	0	FALSE	0	Experiment 2
Q9BZ67_S408	Delta_24h	Delta_24h.1	3393.20455882271	9	3	0	FALSE	0	Experiment 2
Q9BZ67_S408	Delta_24h	Delta_24h.2	2252.48467149043	9	2	0.333333333333333	FALSE	0	Experiment 2
Q9BZ67_S408	Delta_24h	Delta_24h.3	2967.20145072294	9	3	0	FALSE	0	Experiment 2
Q9BZ67_S408	IC19_10h	IC19_10h.1	2390.10886056432	9	3	0	FALSE	0	Experiment 2
Q9BZ67_S408	IC19_10h	IC19_10h.2	3618.26697165573	9	3	0	FALSE	0	Experiment 2
Q9BZ67_S408	IC19_10h	IC19_10h.3	2079.94090724972	9	3	0	FALSE	0	Experiment 2
Q9BZ67_S408	IC19_24h	IC19_24h.1	1912.81713249088	9	3	0	FALSE	0	Experiment 2
Q9BZ67_S408	IC19_24h	IC19_24h.2	995.809477214222	9	2	0.333333333333333	FALSE	0	Experiment 2
Q9BZ67_S408	IC19_24h	IC19_24h.3	2938.05537154434	9	3	0	FALSE	0	Experiment 2
Q9BZ67_S408	Mock_10h	Mock_10h.1	5399.56692219685	9	3	0	FALSE	0	Experiment 2
Q9BZ67_S408	Mock_10h	Mock_10h.2	3537.07833789612	9	3	0	FALSE	0	Experiment 2
Q9BZ67_S408	Mock_10h	Mock_10h.3	4154.36726843115	9	3	0	FALSE	0	Experiment 2
Q9BZ67_S408	Mock_24h	Mock_24h.1	3748.37838553088	9	3	0	FALSE	0	Experiment 2
Q9BZ67_S408	Mock_24h	Mock_24h.2	3262.98867040309	9	3	0	FALSE	0	Experiment 2
Q9BZ67_S408	Mock_24h	Mock_24h.3	1285.45376422419	9	3	0	FALSE	0	Experiment 2
Q9BZ67_S408	OmicronBA1_10h	OmicronBA1_10h.1	2809.99285135292	9	3	0	FALSE	0	Experiment 2
Q9BZ67_S408	OmicronBA1_10h	OmicronBA1_10h.2	2140.53409882336	9	3	0	FALSE	0	Experiment 2
Q9BZ67_S408	OmicronBA1_10h	OmicronBA1_10h.3	2232.86795775886	9	3	0	FALSE	0	Experiment 2
Q9BZ67_S408	OmicronBA1_24h	OmicronBA1_24h.1	1746.49003146154	9	3	0	FALSE	0	Experiment 2
Q9BZ67_S408	OmicronBA1_24h	OmicronBA1_24h.2	2567.59392828576	9	2	0.333333333333333	FALSE	0	Experiment 2
Q9BZ67_S408	OmicronBA1_24h	OmicronBA1_24h.3	3256.24293440698	9	3	0	FALSE	0	Experiment 2
Q9BZ67_S408	VIC_10h	VIC_10h.1	2822.96032835277	9	3	0	FALSE	0	Experiment 2
Q9BZ67_S408	VIC_10h	VIC_10h.2	2487.01219141818	9	3	0	FALSE	0	Experiment 2
Q9BZ67_S408	VIC_10h	VIC_10h.3	3476.56948402447	9	3	0	FALSE	0	Experiment 2
Q9BZ67_S408	VIC_24h	VIC_24h.1	3766.43473920497	9	3	0	FALSE	0	Experiment 2
Q9BZ67_S408	VIC_24h	VIC_24h.2	461.203125777593	9	3	0	FALSE	0	Experiment 2
Q9BZ67_S408	VIC_24h	VIC_24h.3	2580.97354693559	9	3	0	FALSE	0	Experiment 2
Q9BZ67_S439	Alpha_10h	Alpha_10h.1	13563.7475101895	3	1	0	FALSE	0	Experiment 2
Q9BZ67_S439	Alpha_10h	Alpha_10h.2	11724.6865621452	3	1	0	FALSE	0	Experiment 2
Q9BZ67_S439	Alpha_10h	Alpha_10h.3	14347.4882854875	3	1	0	FALSE	0	Experiment 2
Q9BZ67_S439	Alpha_24h	Alpha_24h.1	22173.9861066637	3	1	0	FALSE	0	Experiment 2
Q9BZ67_S439	Alpha_24h	Alpha_24h.2	24158.4051337879	3	1	0	FALSE	0	Experiment 2
Q9BZ67_S439	Alpha_24h	Alpha_24h.3	25277.8951086934	3	1	0	FALSE	0	Experiment 2
Q9BZ67_S439	Delta_10h	Delta_10h.1	14159.4100672629	3	1	0	FALSE	0	Experiment 2
Q9BZ67_S439	Delta_10h	Delta_10h.2	13343.8847873684	3	1	0	FALSE	0	Experiment 2
Q9BZ67_S439	Delta_10h	Delta_10h.3	13227.9664597935	3	1	0	FALSE	0	Experiment 2
Q9BZ67_S439	Delta_24h	Delta_24h.1	19971.0075278855	3	1	0	FALSE	0	Experiment 2
Q9BZ67_S439	Delta_24h	Delta_24h.2	18081.1886636921	3	1	0	FALSE	0	Experiment 2
Q9BZ67_S439	Delta_24h	Delta_24h.3	18814.0065379537	3	1	0	FALSE	0	Experiment 2
Q9BZ67_S439	IC19_10h	IC19_10h.1	12487.5002173367	3	1	0	FALSE	0	Experiment 2
Q9BZ67_S439	IC19_10h	IC19_10h.2	15020.0015272944	3	1	0	FALSE	0	Experiment 2
Q9BZ67_S439	IC19_10h	IC19_10h.3	13250.3523148547	3	1	0	FALSE	0	Experiment 2
Q9BZ67_S439	IC19_24h	IC19_24h.1	446.131755340969	3	1	0	FALSE	0	Experiment 2
Q9BZ67_S439	IC19_24h	IC19_24h.3	19247.7901292861	3	1	0	FALSE	0	Experiment 2
Q9BZ67_S439	Mock_10h	Mock_10h.1	16478.476722947	3	1	0	FALSE	0	Experiment 2
Q9BZ67_S439	Mock_10h	Mock_10h.2	14920.2232722553	3	1	0	FALSE	0	Experiment 2
Q9BZ67_S439	Mock_10h	Mock_10h.3	9753.2266710527	3	1	0	FALSE	0	Experiment 2
Q9BZ67_S439	Mock_24h	Mock_24h.1	11728.0946340975	3	1	0	FALSE	0	Experiment 2
Q9BZ67_S439	Mock_24h	Mock_24h.2	5803.23336766206	3	1	0	FALSE	0	Experiment 2
Q9BZ67_S439	Mock_24h	Mock_24h.3	1546.98944043462	3	1	0	FALSE	0	Experiment 2
Q9BZ67_S439	OmicronBA1_10h	OmicronBA1_10h.1	13214.9808325708	3	1	0	FALSE	0	Experiment 2
Q9BZ67_S439	OmicronBA1_10h	OmicronBA1_10h.2	12949.1740219941	3	1	0	FALSE	0	Experiment 2
Q9BZ67_S439	OmicronBA1_10h	OmicronBA1_10h.3	12971.6025306081	3	1	0	FALSE	0	Experiment 2
Q9BZ67_S439	OmicronBA1_24h	OmicronBA1_24h.1	10722.9957449506	3	1	0	FALSE	0	Experiment 2
Q9BZ67_S439	OmicronBA1_24h	OmicronBA1_24h.2	13571.7629456303	3	1	0	FALSE	0	Experiment 2
Q9BZ67_S439	OmicronBA1_24h	OmicronBA1_24h.3	11732.361151073	3	1	0	FALSE	0	Experiment 2
Q9BZ67_S439	VIC_10h	VIC_10h.1	8603.59618922693	3	1	0	FALSE	0	Experiment 2
Q9BZ67_S439	VIC_10h	VIC_10h.2	10903.9590523611	3	1	0	FALSE	0	Experiment 2
Q9BZ67_S439	VIC_10h	VIC_10h.3	12592.9258307549	3	1	0	FALSE	0	Experiment 2
Q9BZ67_S439	VIC_24h	VIC_24h.1	14743.7072155853	3	1	0	FALSE	0	Experiment 2
Q9BZ67_S439	VIC_24h	VIC_24h.2	6106.30015833569	3	1	0	FALSE	0	Experiment 2
Q9BZ67_S439	VIC_24h	VIC_24h.3	14476.0635069997	3	1	0	FALSE	0	Experiment 2
Q9BZ67_T438	Alpha_10h	Alpha_10h.1	10690.5719682616	3	1	0	FALSE	0	Experiment 2
Q9BZ67_T438	Alpha_10h	Alpha_10h.2	10120.6660920273	3	1	0	FALSE	0	Experiment 2
Q9BZ67_T438	Alpha_10h	Alpha_10h.3	12090.1400103873	3	1	0	FALSE	0	Experiment 2
Q9BZ67_T438	Alpha_24h	Alpha_24h.1	19189.6095085112	3	1	0	FALSE	0	Experiment 2
Q9BZ67_T438	Alpha_24h	Alpha_24h.2	21674.0707653309	3	1	0	FALSE	0	Experiment 2
Q9BZ67_T438	Alpha_24h	Alpha_24h.3	23259.7741870971	3	1	0	FALSE	0	Experiment 2
Q9BZ67_T438	Delta_10h	Delta_10h.1	11868.0059162419	3	1	0	FALSE	0	Experiment 2
Q9BZ67_T438	Delta_10h	Delta_10h.2	10592.9463920388	3	1	0	FALSE	0	Experiment 2
Q9BZ67_T438	Delta_10h	Delta_10h.3	11287.6561676277	3	1	0	FALSE	0	Experiment 2
Q9BZ67_T438	Delta_24h	Delta_24h.1	18628.410817408	3	1	0	FALSE	0	Experiment 2
Q9BZ67_T438	Delta_24h	Delta_24h.2	15499.0501618992	3	1	0	FALSE	0	Experiment 2
Q9BZ67_T438	Delta_24h	Delta_24h.3	16813.1830515829	3	1	0	FALSE	0	Experiment 2
Q9BZ67_T438	IC19_10h	IC19_10h.1	11453.7474840194	3	1	0	FALSE	0	Experiment 2
Q9BZ67_T438	IC19_10h	IC19_10h.2	12751.6041880511	3	1	0	FALSE	0	Experiment 2
Q9BZ67_T438	IC19_10h	IC19_10h.3	11832.312917193	3	1	0	FALSE	0	Experiment 2
Q9BZ67_T438	IC19_24h	IC19_24h.1	446.261001797006	3	1	0	FALSE	0	Experiment 2
Q9BZ67_T438	IC19_24h	IC19_24h.3	17370.7248554015	3	1	0	FALSE	0	Experiment 2
Q9BZ67_T438	Mock_10h	Mock_10h.1	15551.3823970283	3	1	0	FALSE	0	Experiment 2
Q9BZ67_T438	Mock_10h	Mock_10h.2	12846.5568387965	3	1	0	FALSE	0	Experiment 2
Q9BZ67_T438	Mock_10h	Mock_10h.3	9071.23639018198	3	1	0	FALSE	0	Experiment 2
Q9BZ67_T438	Mock_24h	Mock_24h.1	11040.6984592155	3	1	0	FALSE	0	Experiment 2
Q9BZ67_T438	Mock_24h	Mock_24h.2	4577.1640194278	3	1	0	FALSE	0	Experiment 2
Q9BZ67_T438	Mock_24h	Mock_24h.3	1265.43449280495	3	1	0	FALSE	0	Experiment 2
Q9BZ67_T438	OmicronBA1_10h	OmicronBA1_10h.1	11496.515091262	3	1	0	FALSE	0	Experiment 2
Q9BZ67_T438	OmicronBA1_10h	OmicronBA1_10h.2	11945.0088661747	3	1	0	FALSE	0	Experiment 2
Q9BZ67_T438	OmicronBA1_10h	OmicronBA1_10h.3	11947.0265374921	3	1	0	FALSE	0	Experiment 2
Q9BZ67_T438	OmicronBA1_24h	OmicronBA1_24h.1	10245.3537924027	3	1	0	FALSE	0	Experiment 2
Q9BZ67_T438	OmicronBA1_24h	OmicronBA1_24h.2	11024.6814203642	3	1	0	FALSE	0	Experiment 2
Q9BZ67_T438	OmicronBA1_24h	OmicronBA1_24h.3	9862.535738726	3	1	0	FALSE	0	Experiment 2
Q9BZ67_T438	VIC_10h	VIC_10h.1	7731.14302361278	3	1	0	FALSE	0	Experiment 2
Q9BZ67_T438	VIC_10h	VIC_10h.2	9361.17735616649	3	1	0	FALSE	0	Experiment 2
Q9BZ67_T438	VIC_10h	VIC_10h.3	11144.8546141297	3	1	0	FALSE	0	Experiment 2
Q9BZ67_T438	VIC_24h	VIC_24h.1	12396.0050789372	3	1	0	FALSE	0	Experiment 2
Q9BZ67_T438	VIC_24h	VIC_24h.2	5442.43776438344	3	1	0	FALSE	0	Experiment 2
Q9BZ67_T438	VIC_24h	VIC_24h.3	12665.3975242939	3	1	0	FALSE	0	Experiment 2
Q9BZ71_S298;Q9BZ71_T299	Alpha_10h	Alpha_10h.1	9313.21542630135	3	1	0	FALSE	0	Experiment 2
Q9BZ71_S298;Q9BZ71_T299	Alpha_10h	Alpha_10h.2	10958.8155421206	3	1	0	FALSE	0	Experiment 2
Q9BZ71_S298;Q9BZ71_T299	Alpha_10h	Alpha_10h.3	68532.9367013963	3	1	0	FALSE	0	Experiment 2
Q9BZ71_S298;Q9BZ71_T299	Alpha_24h	Alpha_24h.1	78439.5913728433	3	1	0	FALSE	0	Experiment 2
Q9BZ71_S298;Q9BZ71_T299	Alpha_24h	Alpha_24h.2	2848.61309507869	3	1	0	FALSE	0	Experiment 2
Q9BZ71_S298;Q9BZ71_T299	Alpha_24h	Alpha_24h.3	3835.54464839424	3	1	0	FALSE	0	Experiment 2
Q9BZ71_S298;Q9BZ71_T299	Delta_10h	Delta_10h.1	10652.0466712168	3	1	0	FALSE	0	Experiment 2
Q9BZ71_S298;Q9BZ71_T299	Delta_10h	Delta_10h.2	37624.5518962011	3	1	0	FALSE	0	Experiment 2
Q9BZ71_S298;Q9BZ71_T299	Delta_10h	Delta_10h.3	6805.84938932119	3	1	0	FALSE	0	Experiment 2
Q9BZ71_S298;Q9BZ71_T299	Delta_24h	Delta_24h.1	7224.16288124333	3	1	0	FALSE	0	Experiment 2
Q9BZ71_S298;Q9BZ71_T299	Delta_24h	Delta_24h.2	40689.0015889299	3	1	0	FALSE	0	Experiment 2
Q9BZ71_S298;Q9BZ71_T299	Delta_24h	Delta_24h.3	3667.25269415758	3	1	0	FALSE	0	Experiment 2
Q9BZ71_S298;Q9BZ71_T299	IC19_10h	IC19_10h.1	44673.8319552928	3	1	0	FALSE	0	Experiment 2
Q9BZ71_S298;Q9BZ71_T299	IC19_10h	IC19_10h.2	58360.9573818046	3	1	0	FALSE	0	Experiment 2
Q9BZ71_S298;Q9BZ71_T299	IC19_10h	IC19_10h.3	6228.82832922594	3	1	0	FALSE	0	Experiment 2
Q9BZ71_S298;Q9BZ71_T299	IC19_24h	IC19_24h.1	8374.03169483892	3	1	0	FALSE	0	Experiment 2
Q9BZ71_S298;Q9BZ71_T299	IC19_24h	IC19_24h.2	20548.8139355843	3	1	0	FALSE	0	Experiment 2
Q9BZ71_S298;Q9BZ71_T299	IC19_24h	IC19_24h.3	8055.65391417803	3	1	0	FALSE	0	Experiment 2
Q9BZ71_S298;Q9BZ71_T299	Mock_10h	Mock_10h.1	4069.52170189216	3	1	0	FALSE	0	Experiment 2
Q9BZ71_S298;Q9BZ71_T299	Mock_10h	Mock_10h.2	38595.931458742	3	1	0	FALSE	0	Experiment 2
Q9BZ71_S298;Q9BZ71_T299	Mock_10h	Mock_10h.3	5033.62346271584	3	1	0	FALSE	0	Experiment 2
Q9BZ71_S298;Q9BZ71_T299	Mock_24h	Mock_24h.1	61430.0403907462	3	1	0	FALSE	0	Experiment 2
Q9BZ71_S298;Q9BZ71_T299	Mock_24h	Mock_24h.2	29579.2685403684	3	1	0	FALSE	0	Experiment 2
Q9BZ71_S298;Q9BZ71_T299	Mock_24h	Mock_24h.3	9550.49023871835	3	1	0	FALSE	0	Experiment 2
Q9BZ71_S298;Q9BZ71_T299	OmicronBA1_10h	OmicronBA1_10h.1	45104.9809743225	3	1	0	FALSE	0	Experiment 2
Q9BZ71_S298;Q9BZ71_T299	OmicronBA1_10h	OmicronBA1_10h.2	8478.62319332618	3	1	0	FALSE	0	Experiment 2
Q9BZ71_S298;Q9BZ71_T299	OmicronBA1_10h	OmicronBA1_10h.3	26304.5723393031	3	1	0	FALSE	0	Experiment 2
Q9BZ71_S298;Q9BZ71_T299	OmicronBA1_24h	OmicronBA1_24h.1	54259.1517425824	3	1	0	FALSE	0	Experiment 2
Q9BZ71_S298;Q9BZ71_T299	OmicronBA1_24h	OmicronBA1_24h.2	3343.53258730664	3	1	0	FALSE	0	Experiment 2
Q9BZ71_S298;Q9BZ71_T299	OmicronBA1_24h	OmicronBA1_24h.3	212459.773505402	3	1	0	FALSE	0	Experiment 2
Q9BZ71_S298;Q9BZ71_T299	VIC_10h	VIC_10h.1	8656.43279044321	3	1	0	FALSE	0	Experiment 2
Q9BZ71_S298;Q9BZ71_T299	VIC_10h	VIC_10h.2	96855.2693918409	3	1	0	FALSE	0	Experiment 2
Q9BZ71_S298;Q9BZ71_T299	VIC_10h	VIC_10h.3	79663.9684258442	3	1	0	FALSE	0	Experiment 2
Q9BZ71_S298;Q9BZ71_T299	VIC_24h	VIC_24h.1	3833.47192862574	3	1	0	FALSE	0	Experiment 2
Q9BZ71_S298;Q9BZ71_T299	VIC_24h	VIC_24h.2	43851.0361781749	3	1	0	FALSE	0	Experiment 2
Q9BZ71_S298;Q9BZ71_T299	VIC_24h	VIC_24h.3	11481.1151534158	3	1	0	FALSE	0	Experiment 2
Q9BZ71_S321	Alpha_10h	Alpha_10h.1	83747.4325923498	6	2	0	FALSE	0	Experiment 2
Q9BZ71_S321	Alpha_10h	Alpha_10h.2	90396.5384998637	6	2	0	FALSE	0	Experiment 2
Q9BZ71_S321	Alpha_10h	Alpha_10h.3	89066.6019648763	6	2	0	FALSE	0	Experiment 2
Q9BZ71_S321	Alpha_24h	Alpha_24h.1	81305.1591231723	6	2	0	FALSE	0	Experiment 2
Q9BZ71_S321	Alpha_24h	Alpha_24h.2	70673.2689292577	6	2	0	FALSE	0	Experiment 2
Q9BZ71_S321	Alpha_24h	Alpha_24h.3	78001.1241050991	6	2	0	FALSE	0	Experiment 2
Q9BZ71_S321	Delta_10h	Delta_10h.1	83619.0051597089	6	2	0	FALSE	0	Experiment 2
Q9BZ71_S321	Delta_10h	Delta_10h.2	88826.2668804075	6	2	0	FALSE	0	Experiment 2
Q9BZ71_S321	Delta_10h	Delta_10h.3	84017.613854165	6	2	0	FALSE	0	Experiment 2
Q9BZ71_S321	Delta_24h	Delta_24h.1	87516.3042249071	6	2	0	FALSE	0	Experiment 2
Q9BZ71_S321	Delta_24h	Delta_24h.2	74171.8428312494	6	2	0	FALSE	0	Experiment 2
Q9BZ71_S321	Delta_24h	Delta_24h.3	62279.1744203614	6	2	0	FALSE	0	Experiment 2
Q9BZ71_S321	IC19_10h	IC19_10h.1	77942.4089726519	6	2	0	FALSE	0	Experiment 2
Q9BZ71_S321	IC19_10h	IC19_10h.2	89913.095762376	6	2	0	FALSE	0	Experiment 2
Q9BZ71_S321	IC19_10h	IC19_10h.3	73354.3859021618	6	2	0	FALSE	0	Experiment 2
Q9BZ71_S321	IC19_24h	IC19_24h.1	61401.636496281	6	2	0	FALSE	0	Experiment 2
Q9BZ71_S321	IC19_24h	IC19_24h.2	65379.5932962456	6	2	0	FALSE	0	Experiment 2
Q9BZ71_S321	IC19_24h	IC19_24h.3	70864.3917903974	6	2	0	FALSE	0	Experiment 2
Q9BZ71_S321	Mock_10h	Mock_10h.1	35822.7876316089	6	2	0	FALSE	0	Experiment 2
Q9BZ71_S321	Mock_10h	Mock_10h.2	82311.4496967659	6	2	0	FALSE	0	Experiment 2
Q9BZ71_S321	Mock_10h	Mock_10h.3	63686.4253377215	6	2	0	FALSE	0	Experiment 2
Q9BZ71_S321	Mock_24h	Mock_24h.1	76843.3963617008	6	2	0	FALSE	0	Experiment 2
Q9BZ71_S321	Mock_24h	Mock_24h.2	74739.1522362016	6	2	0	FALSE	0	Experiment 2
Q9BZ71_S321	Mock_24h	Mock_24h.3	81053.2136841916	6	2	0	FALSE	0	Experiment 2
Q9BZ71_S321	OmicronBA1_10h	OmicronBA1_10h.1	82645.73676165	6	2	0	FALSE	0	Experiment 2
Q9BZ71_S321	OmicronBA1_10h	OmicronBA1_10h.2	82828.1932654293	6	2	0	FALSE	0	Experiment 2
Q9BZ71_S321	OmicronBA1_10h	OmicronBA1_10h.3	76759.4427644205	6	2	0	FALSE	0	Experiment 2
Q9BZ71_S321	OmicronBA1_24h	OmicronBA1_24h.1	85854.1290706608	6	2	0	FALSE	0	Experiment 2
Q9BZ71_S321	OmicronBA1_24h	OmicronBA1_24h.2	66514.536361328	6	2	0	FALSE	0	Experiment 2
Q9BZ71_S321	OmicronBA1_24h	OmicronBA1_24h.3	76645.9039770323	6	2	0	FALSE	0	Experiment 2
Q9BZ71_S321	VIC_10h	VIC_10h.1	82740.9362505279	6	2	0	FALSE	0	Experiment 2
Q9BZ71_S321	VIC_10h	VIC_10h.2	76478.3108411146	6	2	0	FALSE	0	Experiment 2
Q9BZ71_S321	VIC_10h	VIC_10h.3	84858.94636019	6	2	0	FALSE	0	Experiment 2
Q9BZ71_S321	VIC_24h	VIC_24h.1	71206.304481646	6	2	0	FALSE	0	Experiment 2
Q9BZ71_S321	VIC_24h	VIC_24h.2	81853.4312471689	6	2	0	FALSE	0	Experiment 2
Q9BZ71_S321	VIC_24h	VIC_24h.3	77319.1904855155	6	2	0	FALSE	0	Experiment 2
Q9BZ71_S495;Q9BZ71_S504	Alpha_10h	Alpha_10h.1	12515.9250127683	3	1	0	FALSE	0	Experiment 2
Q9BZ71_S495;Q9BZ71_S504	Alpha_10h	Alpha_10h.2	10088.712247571	3	1	0	FALSE	0	Experiment 2
Q9BZ71_S495;Q9BZ71_S504	Alpha_10h	Alpha_10h.3	10070.057423307	3	1	0	FALSE	0	Experiment 2
Q9BZ71_S495;Q9BZ71_S504	Alpha_24h	Alpha_24h.1	9719.72199522069	3	1	0	FALSE	0	Experiment 2
Q9BZ71_S495;Q9BZ71_S504	Alpha_24h	Alpha_24h.2	5543.82369874554	3	1	0	FALSE	0	Experiment 2
Q9BZ71_S495;Q9BZ71_S504	Alpha_24h	Alpha_24h.3	8144.66582637056	3	1	0	FALSE	0	Experiment 2
Q9BZ71_S495;Q9BZ71_S504	Delta_10h	Delta_10h.1	14827.0449335782	3	1	0	FALSE	0	Experiment 2
Q9BZ71_S495;Q9BZ71_S504	Delta_10h	Delta_10h.2	10504.3546980336	3	1	0	FALSE	0	Experiment 2
Q9BZ71_S495;Q9BZ71_S504	Delta_10h	Delta_10h.3	10680.2492105813	3	1	0	FALSE	0	Experiment 2
Q9BZ71_S495;Q9BZ71_S504	Delta_24h	Delta_24h.1	5500.74638033375	3	1	0	FALSE	0	Experiment 2
Q9BZ71_S495;Q9BZ71_S504	Delta_24h	Delta_24h.2	7796.55353901604	3	1	0	FALSE	0	Experiment 2
Q9BZ71_S495;Q9BZ71_S504	Delta_24h	Delta_24h.3	7219.29070171826	3	1	0	FALSE	0	Experiment 2
Q9BZ71_S495;Q9BZ71_S504	IC19_10h	IC19_10h.1	5180.34966705142	3	1	0	FALSE	0	Experiment 2
Q9BZ71_S495;Q9BZ71_S504	IC19_10h	IC19_10h.2	11096.2441217997	3	1	0	FALSE	0	Experiment 2
Q9BZ71_S495;Q9BZ71_S504	IC19_10h	IC19_10h.3	12812.1860922275	3	1	0	FALSE	0	Experiment 2
Q9BZ71_S495;Q9BZ71_S504	IC19_24h	IC19_24h.1	18879.7468118168	3	1	0	FALSE	0	Experiment 2
Q9BZ71_S495;Q9BZ71_S504	IC19_24h	IC19_24h.2	18542.6942849906	3	1	0	FALSE	0	Experiment 2
Q9BZ71_S495;Q9BZ71_S504	IC19_24h	IC19_24h.3	4095.99033825207	3	1	0	FALSE	0	Experiment 2
Q9BZ71_S495;Q9BZ71_S504	Mock_10h	Mock_10h.1	3902.34945324627	3	1	0	FALSE	0	Experiment 2
Q9BZ71_S495;Q9BZ71_S504	Mock_10h	Mock_10h.2	4324.36453356137	3	1	0	FALSE	0	Experiment 2
Q9BZ71_S495;Q9BZ71_S504	Mock_10h	Mock_10h.3	12070.7031755734	3	1	0	FALSE	0	Experiment 2
Q9BZ71_S495;Q9BZ71_S504	Mock_24h	Mock_24h.1	14324.6093487217	3	1	0	FALSE	0	Experiment 2
Q9BZ71_S495;Q9BZ71_S504	Mock_24h	Mock_24h.2	18965.0578323659	3	1	0	FALSE	0	Experiment 2
Q9BZ71_S495;Q9BZ71_S504	Mock_24h	Mock_24h.3	25691.7078566422	3	1	0	FALSE	0	Experiment 2
Q9BZ71_S495;Q9BZ71_S504	OmicronBA1_10h	OmicronBA1_10h.1	6469.24416529559	3	1	0	FALSE	0	Experiment 2
Q9BZ71_S495;Q9BZ71_S504	OmicronBA1_10h	OmicronBA1_10h.2	14772.4520433151	3	1	0	FALSE	0	Experiment 2
Q9BZ71_S495;Q9BZ71_S504	OmicronBA1_10h	OmicronBA1_10h.3	12028.1484369424	3	1	0	FALSE	0	Experiment 2
Q9BZ71_S495;Q9BZ71_S504	OmicronBA1_24h	OmicronBA1_24h.1	12276.5434395212	3	1	0	FALSE	0	Experiment 2
Q9BZ71_S495;Q9BZ71_S504	OmicronBA1_24h	OmicronBA1_24h.2	13561.7605380761	3	1	0	FALSE	0	Experiment 2
Q9BZ71_S495;Q9BZ71_S504	OmicronBA1_24h	OmicronBA1_24h.3	18636.7306786417	3	1	0	FALSE	0	Experiment 2
Q9BZ71_S495;Q9BZ71_S504	VIC_10h	VIC_10h.2	10214.4395875074	3	1	0	FALSE	0	Experiment 2
Q9BZ71_S495;Q9BZ71_S504	VIC_10h	VIC_10h.3	6812.29675852163	3	1	0	FALSE	0	Experiment 2
Q9BZ71_S495;Q9BZ71_S504	VIC_24h	VIC_24h.1	9770.16066500671	3	1	0	FALSE	0	Experiment 2
Q9BZ71_S495;Q9BZ71_S504	VIC_24h	VIC_24h.2	23445.9522500651	3	1	0	FALSE	0	Experiment 2
Q9BZ71_S495;Q9BZ71_S504	VIC_24h	VIC_24h.3	17285.1067452634	3	1	0	FALSE	0	Experiment 2
Q9BZ71_S907	Alpha_10h	Alpha_10h.1	1826.44792252083	3	1	0	FALSE	0	Experiment 2
Q9BZ71_S907	Alpha_10h	Alpha_10h.2	4035.65660418881	3	1	0	FALSE	0	Experiment 2
Q9BZ71_S907	Alpha_10h	Alpha_10h.3	855.092197920426	3	1	0	FALSE	0	Experiment 2
Q9BZ71_S907	Alpha_24h	Alpha_24h.1	4833.69044107365	3	1	0	FALSE	0	Experiment 2
Q9BZ71_S907	Alpha_24h	Alpha_24h.2	3268.7050394229	3	1	0	FALSE	0	Experiment 2
Q9BZ71_S907	Alpha_24h	Alpha_24h.3	8341.21040377193	3	1	0	FALSE	0	Experiment 2
Q9BZ71_S907	Delta_10h	Delta_10h.1	2148.56880450317	3	1	0	FALSE	0	Experiment 2
Q9BZ71_S907	Delta_10h	Delta_10h.2	2085.82712332488	3	1	0	FALSE	0	Experiment 2
Q9BZ71_S907	Delta_10h	Delta_10h.3	727.982056369073	3	1	0	FALSE	0	Experiment 2
Q9BZ71_S907	Delta_24h	Delta_24h.1	4728.42088346588	3	1	0	FALSE	0	Experiment 2
Q9BZ71_S907	Delta_24h	Delta_24h.2	1619.03326753374	3	1	0	FALSE	0	Experiment 2
Q9BZ71_S907	Delta_24h	Delta_24h.3	6859.79807120676	3	1	0	FALSE	0	Experiment 2
Q9BZ71_S907	IC19_10h	IC19_10h.1	691.240218052565	3	1	0	FALSE	0	Experiment 2
Q9BZ71_S907	IC19_10h	IC19_10h.2	575.012494563476	3	1	0	FALSE	0	Experiment 2
Q9BZ71_S907	IC19_10h	IC19_10h.3	1049.75551193129	3	1	0	FALSE	0	Experiment 2
Q9BZ71_S907	IC19_24h	IC19_24h.1	9608.30050173583	3	1	0	FALSE	0	Experiment 2
Q9BZ71_S907	IC19_24h	IC19_24h.2	10759.4228517321	3	1	0	FALSE	0	Experiment 2
Q9BZ71_S907	IC19_24h	IC19_24h.3	4752.05032652639	3	1	0	FALSE	0	Experiment 2
Q9BZ71_S907	Mock_10h	Mock_10h.1	3672.24336986956	3	1	0	FALSE	0	Experiment 2
Q9BZ71_S907	Mock_10h	Mock_10h.3	891.361828886739	3	1	0	FALSE	0	Experiment 2
Q9BZ71_S907	Mock_24h	Mock_24h.1	753.022830344778	3	1	0	FALSE	0	Experiment 2
Q9BZ71_S907	Mock_24h	Mock_24h.2	5667.02426202936	3	1	0	FALSE	0	Experiment 2
Q9BZ71_S907	Mock_24h	Mock_24h.3	7418.36826343675	3	1	0	FALSE	0	Experiment 2
Q9BZ71_S907	OmicronBA1_10h	OmicronBA1_10h.1	579.713348826619	3	1	0	FALSE	0	Experiment 2
Q9BZ71_S907	OmicronBA1_10h	OmicronBA1_10h.2	862.259397496527	3	1	0	FALSE	0	Experiment 2
Q9BZ71_S907	OmicronBA1_10h	OmicronBA1_10h.3	1216.14311759407	3	1	0	FALSE	0	Experiment 2
Q9BZ71_S907	OmicronBA1_24h	OmicronBA1_24h.1	1006.29360213782	3	1	0	FALSE	0	Experiment 2
Q9BZ71_S907	OmicronBA1_24h	OmicronBA1_24h.2	3011.38258616724	3	1	0	FALSE	0	Experiment 2
Q9BZ71_S907	OmicronBA1_24h	OmicronBA1_24h.3	915.294538662615	3	1	0	FALSE	0	Experiment 2
Q9BZ71_S907	VIC_10h	VIC_10h.1	900.42216423342	3	1	0	FALSE	0	Experiment 2
Q9BZ71_S907	VIC_10h	VIC_10h.2	933.294762190573	3	1	0	FALSE	0	Experiment 2
Q9BZ71_S907	VIC_10h	VIC_10h.3	398.420639636848	3	1	0	FALSE	0	Experiment 2
Q9BZ71_S907	VIC_24h	VIC_24h.1	1039.79589872407	3	1	0	FALSE	0	Experiment 2
Q9BZ71_S907	VIC_24h	VIC_24h.2	7194.91988989127	3	1	0	FALSE	0	Experiment 2
Q9BZ71_S907	VIC_24h	VIC_24h.3	2767.84756183812	3	1	0	FALSE	0	Experiment 2
Q9BZ71_S928	Alpha_10h	Alpha_10h.1	40809.6573488431	3	1	0	FALSE	0	Experiment 2
Q9BZ71_S928	Alpha_10h	Alpha_10h.2	39961.9934506984	3	1	0	FALSE	0	Experiment 2
Q9BZ71_S928	Alpha_10h	Alpha_10h.3	46060.6851807473	3	1	0	FALSE	0	Experiment 2
Q9BZ71_S928	Alpha_24h	Alpha_24h.1	87577.5700004409	3	1	0	FALSE	0	Experiment 2
Q9BZ71_S928	Alpha_24h	Alpha_24h.2	68882.8241194701	3	1	0	FALSE	0	Experiment 2
Q9BZ71_S928	Alpha_24h	Alpha_24h.3	68251.796065482	3	1	0	FALSE	0	Experiment 2
Q9BZ71_S928	Delta_10h	Delta_10h.1	56212.8581244228	3	1	0	FALSE	0	Experiment 2
Q9BZ71_S928	Delta_10h	Delta_10h.2	59032.6493315232	3	1	0	FALSE	0	Experiment 2
Q9BZ71_S928	Delta_10h	Delta_10h.3	42300.9234321088	3	1	0	FALSE	0	Experiment 2
Q9BZ71_S928	Delta_24h	Delta_24h.1	77102.1283950269	3	1	0	FALSE	0	Experiment 2
Q9BZ71_S928	Delta_24h	Delta_24h.2	43568.4298433873	3	1	0	FALSE	0	Experiment 2
Q9BZ71_S928	Delta_24h	Delta_24h.3	61524.1068950455	3	1	0	FALSE	0	Experiment 2
Q9BZ71_S928	IC19_10h	IC19_10h.1	29442.1694083177	3	1	0	FALSE	0	Experiment 2
Q9BZ71_S928	IC19_10h	IC19_10h.2	22823.7935499787	3	1	0	FALSE	0	Experiment 2
Q9BZ71_S928	IC19_10h	IC19_10h.3	45387.4303490937	3	1	0	FALSE	0	Experiment 2
Q9BZ71_S928	IC19_24h	IC19_24h.1	25930.1996288958	3	1	0	FALSE	0	Experiment 2
Q9BZ71_S928	IC19_24h	IC19_24h.2	75463.7959919485	3	1	0	FALSE	0	Experiment 2
Q9BZ71_S928	IC19_24h	IC19_24h.3	92496.7477487078	3	1	0	FALSE	0	Experiment 2
Q9BZ71_S928	Mock_10h	Mock_10h.1	43167.251222194	3	1	0	FALSE	0	Experiment 2
Q9BZ71_S928	Mock_10h	Mock_10h.2	37502.4304567405	3	1	0	FALSE	0	Experiment 2
Q9BZ71_S928	Mock_10h	Mock_10h.3	45698.8523114937	3	1	0	FALSE	0	Experiment 2
Q9BZ71_S928	Mock_24h	Mock_24h.1	39754.5568196759	3	1	0	FALSE	0	Experiment 2
Q9BZ71_S928	Mock_24h	Mock_24h.2	59013.2720885872	3	1	0	FALSE	0	Experiment 2
Q9BZ71_S928	Mock_24h	Mock_24h.3	48740.708687009	3	1	0	FALSE	0	Experiment 2
Q9BZ71_S928	OmicronBA1_10h	OmicronBA1_10h.1	31357.1053496304	3	1	0	FALSE	0	Experiment 2
Q9BZ71_S928	OmicronBA1_10h	OmicronBA1_10h.2	39164.1042441122	3	1	0	FALSE	0	Experiment 2
Q9BZ71_S928	OmicronBA1_10h	OmicronBA1_10h.3	48598.4897908478	3	1	0	FALSE	0	Experiment 2
Q9BZ71_S928	OmicronBA1_24h	OmicronBA1_24h.1	69013.868078376	3	1	0	FALSE	0	Experiment 2
Q9BZ71_S928	OmicronBA1_24h	OmicronBA1_24h.2	52494.9883518329	3	1	0	FALSE	0	Experiment 2
Q9BZ71_S928	OmicronBA1_24h	OmicronBA1_24h.3	57768.8760031024	3	1	0	FALSE	0	Experiment 2
Q9BZ71_S928	VIC_10h	VIC_10h.1	47234.4312192008	3	1	0	FALSE	0	Experiment 2
Q9BZ71_S928	VIC_10h	VIC_10h.2	20479.1203440445	3	1	0	FALSE	0	Experiment 2
Q9BZ71_S928	VIC_10h	VIC_10h.3	30792.299910253	3	1	0	FALSE	0	Experiment 2
Q9BZ71_S928	VIC_24h	VIC_24h.1	56385.5720435617	3	1	0	FALSE	0	Experiment 2
Q9BZ71_S928	VIC_24h	VIC_24h.2	99936.2095411663	3	1	0	FALSE	0	Experiment 2
Q9BZ71_S928	VIC_24h	VIC_24h.3	77349.5423281111	3	1	0	FALSE	0	Experiment 2
Q9BZ71_S946	Alpha_10h	Alpha_10h.1	426.763365013149	3	1	0	FALSE	0	Experiment 2
Q9BZ71_S946	Alpha_24h	Alpha_24h.1	4893.66548122064	3	1	0	FALSE	0	Experiment 2
Q9BZ71_S946	Alpha_24h	Alpha_24h.2	7775.24891575556	3	1	0	FALSE	0	Experiment 2
Q9BZ71_S946	Alpha_24h	Alpha_24h.3	2614.375130073	3	1	0	FALSE	0	Experiment 2
Q9BZ71_S946	Delta_10h	Delta_10h.1	1246.14926202664	3	1	0	FALSE	0	Experiment 2
Q9BZ71_S946	Delta_10h	Delta_10h.2	164.869986100798	3	1	0	FALSE	0	Experiment 2
Q9BZ71_S946	Delta_10h	Delta_10h.3	769.355338579522	3	1	0	FALSE	0	Experiment 2
Q9BZ71_S946	Delta_24h	Delta_24h.1	1076.97493796008	3	1	0	FALSE	0	Experiment 2
Q9BZ71_S946	Delta_24h	Delta_24h.2	5390.58720863379	3	1	0	FALSE	0	Experiment 2
Q9BZ71_S946	Delta_24h	Delta_24h.3	5752.55154297774	3	1	0	FALSE	0	Experiment 2
Q9BZ71_S946	IC19_10h	IC19_10h.1	892.669603199724	3	1	0	FALSE	0	Experiment 2
Q9BZ71_S946	IC19_24h	IC19_24h.1	1262.70820548063	3	1	0	FALSE	0	Experiment 2
Q9BZ71_S946	IC19_24h	IC19_24h.2	9593.82729890135	3	1	0	FALSE	0	Experiment 2
Q9BZ71_S946	IC19_24h	IC19_24h.3	4094.03953969839	3	1	0	FALSE	0	Experiment 2
Q9BZ71_S946	Mock_10h	Mock_10h.1	473.084687483553	3	1	0	FALSE	0	Experiment 2
Q9BZ71_S946	Mock_10h	Mock_10h.3	180.374357539995	3	1	0	FALSE	0	Experiment 2
Q9BZ71_S946	Mock_24h	Mock_24h.1	220.087376341019	3	1	0	FALSE	0	Experiment 2
Q9BZ71_S946	OmicronBA1_10h	OmicronBA1_10h.1	167.892528641676	3	1	0	FALSE	0	Experiment 2
Q9BZ71_S946	OmicronBA1_10h	OmicronBA1_10h.2	1019.98248721166	3	1	0	FALSE	0	Experiment 2
Q9BZ71_S946	OmicronBA1_10h	OmicronBA1_10h.3	2203.07574186765	3	1	0	FALSE	0	Experiment 2
Q9BZ71_S946	OmicronBA1_24h	OmicronBA1_24h.1	2603.00840104674	3	1	0	FALSE	0	Experiment 2
Q9BZ71_S946	OmicronBA1_24h	OmicronBA1_24h.2	3049.90068090446	3	1	0	FALSE	0	Experiment 2
Q9BZ71_S946	OmicronBA1_24h	OmicronBA1_24h.3	2450.80518466027	3	1	0	FALSE	0	Experiment 2
Q9BZ71_S946	VIC_10h	VIC_10h.1	151.94098382258	3	1	0	FALSE	0	Experiment 2
Q9BZ71_S946	VIC_10h	VIC_10h.2	1446.01517455549	3	1	0	FALSE	0	Experiment 2
Q9BZ71_S946	VIC_24h	VIC_24h.1	7223.8717379726	3	1	0	FALSE	0	Experiment 2
Q9BZ71_S946	VIC_24h	VIC_24h.2	1142.48059065495	3	1	0	FALSE	0	Experiment 2
Q9BZ71_S946	VIC_24h	VIC_24h.3	10152.7608038106	3	1	0	FALSE	0	Experiment 2
Q9BZ71_T926	Alpha_10h	Alpha_10h.1	41036.3154850623	3	1	0	FALSE	0	Experiment 2
Q9BZ71_T926	Alpha_10h	Alpha_10h.2	40125.4919660488	3	1	0	FALSE	0	Experiment 2
Q9BZ71_T926	Alpha_10h	Alpha_10h.3	45452.1007069782	3	1	0	FALSE	0	Experiment 2
Q9BZ71_T926	Alpha_24h	Alpha_24h.1	86623.8375750088	3	1	0	FALSE	0	Experiment 2
Q9BZ71_T926	Alpha_24h	Alpha_24h.2	68882.832177829	3	1	0	FALSE	0	Experiment 2
Q9BZ71_T926	Alpha_24h	Alpha_24h.3	68660.3509365689	3	1	0	FALSE	0	Experiment 2
Q9BZ71_T926	Delta_10h	Delta_10h.1	56212.8791100248	3	1	0	FALSE	0	Experiment 2
Q9BZ71_T926	Delta_10h	Delta_10h.2	57292.2110113403	3	1	0	FALSE	0	Experiment 2
Q9BZ71_T926	Delta_10h	Delta_10h.3	43947.8651555075	3	1	0	FALSE	0	Experiment 2
Q9BZ71_T926	Delta_24h	Delta_24h.1	77341.2510823219	3	1	0	FALSE	0	Experiment 2
Q9BZ71_T926	Delta_24h	Delta_24h.2	48118.2655569563	3	1	0	FALSE	0	Experiment 2
Q9BZ71_T926	Delta_24h	Delta_24h.3	61524.1068950455	3	1	0	FALSE	0	Experiment 2
Q9BZ71_T926	IC19_10h	IC19_10h.1	30946.2693146019	3	1	0	FALSE	0	Experiment 2
Q9BZ71_T926	IC19_10h	IC19_10h.2	22745.8794932997	3	1	0	FALSE	0	Experiment 2
Q9BZ71_T926	IC19_10h	IC19_10h.3	47326.01846901	3	1	0	FALSE	0	Experiment 2
Q9BZ71_T926	IC19_24h	IC19_24h.1	40112.049512415	3	1	0	FALSE	0	Experiment 2
Q9BZ71_T926	IC19_24h	IC19_24h.2	75723.2995740762	3	1	0	FALSE	0	Experiment 2
Q9BZ71_T926	IC19_24h	IC19_24h.3	92496.7540264165	3	1	0	FALSE	0	Experiment 2
Q9BZ71_T926	Mock_10h	Mock_10h.1	130717.212239336	3	1	0	FALSE	0	Experiment 2
Q9BZ71_T926	Mock_10h	Mock_10h.2	37502.4834655889	3	1	0	FALSE	0	Experiment 2
Q9BZ71_T926	Mock_10h	Mock_10h.3	49526.6418649483	3	1	0	FALSE	0	Experiment 2
Q9BZ71_T926	Mock_24h	Mock_24h.1	40255.6468062849	3	1	0	FALSE	0	Experiment 2
Q9BZ71_T926	Mock_24h	Mock_24h.2	56443.5573835279	3	1	0	FALSE	0	Experiment 2
Q9BZ71_T926	Mock_24h	Mock_24h.3	40875.2961961825	3	1	0	FALSE	0	Experiment 2
Q9BZ71_T926	OmicronBA1_10h	OmicronBA1_10h.1	52057.9032788239	3	1	0	FALSE	0	Experiment 2
Q9BZ71_T926	OmicronBA1_10h	OmicronBA1_10h.2	31895.4824471631	3	1	0	FALSE	0	Experiment 2
Q9BZ71_T926	OmicronBA1_10h	OmicronBA1_10h.3	48598.5291943192	3	1	0	FALSE	0	Experiment 2
Q9BZ71_T926	OmicronBA1_24h	OmicronBA1_24h.1	32394.7194093376	3	1	0	FALSE	0	Experiment 2
Q9BZ71_T926	OmicronBA1_24h	OmicronBA1_24h.2	51666.686307833	3	1	0	FALSE	0	Experiment 2
Q9BZ71_T926	OmicronBA1_24h	OmicronBA1_24h.3	46957.987652947	3	1	0	FALSE	0	Experiment 2
Q9BZ71_T926	VIC_10h	VIC_10h.1	47234.4312192008	3	1	0	FALSE	0	Experiment 2
Q9BZ71_T926	VIC_10h	VIC_10h.2	14752.033960463	3	1	0	FALSE	0	Experiment 2
Q9BZ71_T926	VIC_10h	VIC_10h.3	27528.5083991105	3	1	0	FALSE	0	Experiment 2
Q9BZ71_T926	VIC_24h	VIC_24h.1	58240.4296194031	3	1	0	FALSE	0	Experiment 2
Q9BZ71_T926	VIC_24h	VIC_24h.2	40542.2282107455	3	1	0	FALSE	0	Experiment 2
Q9BZ71_T926	VIC_24h	VIC_24h.3	68933.7204290229	3	1	0	FALSE	0	Experiment 2
Q9BZ95_S107	Alpha_10h	Alpha_10h.1	7346.26823966869	6	1	0.5	TRUE	0	Experiment 2
Q9BZ95_S107	Alpha_10h	Alpha_10h.2	5899.81798118652	6	1	0.5	TRUE	0	Experiment 2
Q9BZ95_S107	Alpha_10h	Alpha_10h.3	7300.62779864746	6	1	0.5	TRUE	0	Experiment 2
Q9BZ95_S107	Alpha_24h	Alpha_24h.1	7735.65622470813	6	2	0	FALSE	0	Experiment 2
Q9BZ95_S107	Alpha_24h	Alpha_24h.2	4448.9412043975	6	2	0	FALSE	0	Experiment 2
Q9BZ95_S107	Alpha_24h	Alpha_24h.3	7898.84176954087	6	2	0	FALSE	0	Experiment 2
Q9BZ95_S107	Delta_10h	Delta_10h.1	11066.5221783538	6	2	0	FALSE	0	Experiment 2
Q9BZ95_S107	Delta_10h	Delta_10h.2	13261.8119922726	6	2	0	FALSE	0	Experiment 2
Q9BZ95_S107	Delta_10h	Delta_10h.3	4954.46668346832	6	2	0	FALSE	0	Experiment 2
Q9BZ95_S107	Delta_24h	Delta_24h.1	12938.2280343035	6	2	0	FALSE	0	Experiment 2
Q9BZ95_S107	Delta_24h	Delta_24h.2	21291.0737217875	6	2	0	FALSE	0	Experiment 2
Q9BZ95_S107	Delta_24h	Delta_24h.3	21617.7262001011	6	2	0	FALSE	0	Experiment 2
Q9BZ95_S107	IC19_10h	IC19_10h.1	3640.76951629886	6	2	0	FALSE	0	Experiment 2
Q9BZ95_S107	IC19_10h	IC19_10h.2	5238.15218268328	6	2	0	FALSE	0	Experiment 2
Q9BZ95_S107	IC19_10h	IC19_10h.3	3264.28502188514	6	2	0	FALSE	0	Experiment 2
Q9BZ95_S107	IC19_24h	IC19_24h.1	41226.8051878138	6	1	0.5	TRUE	0	Experiment 2
Q9BZ95_S107	IC19_24h	IC19_24h.2	109725.550031576	6	1	0.5	TRUE	0	Experiment 2
Q9BZ95_S107	IC19_24h	IC19_24h.3	5814.6468151727	6	2	0	FALSE	0	Experiment 2
Q9BZ95_S107	Mock_10h	Mock_10h.1	5910.37867245135	6	2	0	FALSE	0	Experiment 2
Q9BZ95_S107	Mock_10h	Mock_10h.2	14179.021955816	6	1	0.5	TRUE	0	Experiment 2
Q9BZ95_S107	Mock_10h	Mock_10h.3	10559.9260150191	6	1	0.5	TRUE	0	Experiment 2
Q9BZ95_S107	Mock_24h	Mock_24h.1	8034.63948778114	6	2	0	FALSE	0	Experiment 2
Q9BZ95_S107	Mock_24h	Mock_24h.2	1133.63699742322	6	2	0	FALSE	0	Experiment 2
Q9BZ95_S107	Mock_24h	Mock_24h.3	5261.04995184146	6	2	0	FALSE	0	Experiment 2
Q9BZ95_S107	OmicronBA1_10h	OmicronBA1_10h.1	1956.92483246091	6	2	0	FALSE	0	Experiment 2
Q9BZ95_S107	OmicronBA1_10h	OmicronBA1_10h.2	2554.20456884446	6	2	0	FALSE	0	Experiment 2
Q9BZ95_S107	OmicronBA1_10h	OmicronBA1_10h.3	9772.47573569726	6	2	0	FALSE	0	Experiment 2
Q9BZ95_S107	OmicronBA1_24h	OmicronBA1_24h.1	9886.85984880467	6	2	0	FALSE	0	Experiment 2
Q9BZ95_S107	OmicronBA1_24h	OmicronBA1_24h.2	10496.3059955407	6	2	0	FALSE	0	Experiment 2
Q9BZ95_S107	OmicronBA1_24h	OmicronBA1_24h.3	5517.17197847936	6	2	0	FALSE	0	Experiment 2
Q9BZ95_S107	VIC_10h	VIC_10h.1	10468.8021400768	6	1	0.5	TRUE	0	Experiment 2
Q9BZ95_S107	VIC_10h	VIC_10h.2	2845.61817754453	6	2	0	FALSE	0	Experiment 2
Q9BZ95_S107	VIC_10h	VIC_10h.3	3493.93937345122	6	2	0	FALSE	0	Experiment 2
Q9BZ95_S107	VIC_24h	VIC_24h.1	12446.6512116988	6	2	0	FALSE	0	Experiment 2
Q9BZ95_S107	VIC_24h	VIC_24h.3	5110.42498201881	6	2	0	FALSE	0	Experiment 2
Q9BZ95_S150	Alpha_10h	Alpha_10h.1	75937.1752841206	3	1	0	FALSE	0	Experiment 2
Q9BZ95_S150	Alpha_10h	Alpha_10h.2	78635.4556409596	3	1	0	FALSE	0	Experiment 2
Q9BZ95_S150	Alpha_10h	Alpha_10h.3	79651.6243036637	3	1	0	FALSE	0	Experiment 2
Q9BZ95_S150	Alpha_24h	Alpha_24h.1	68001.94360874	3	1	0	FALSE	0	Experiment 2
Q9BZ95_S150	Alpha_24h	Alpha_24h.2	77739.4225246917	3	1	0	FALSE	0	Experiment 2
Q9BZ95_S150	Alpha_24h	Alpha_24h.3	79830.6822544171	3	1	0	FALSE	0	Experiment 2
Q9BZ95_S150	Delta_10h	Delta_10h.1	80132.7793713132	3	1	0	FALSE	0	Experiment 2
Q9BZ95_S150	Delta_10h	Delta_10h.2	62355.2791673835	3	1	0	FALSE	0	Experiment 2
Q9BZ95_S150	Delta_10h	Delta_10h.3	84066.557068753	3	1	0	FALSE	0	Experiment 2
Q9BZ95_S150	Delta_24h	Delta_24h.1	80511.5889764401	3	1	0	FALSE	0	Experiment 2
Q9BZ95_S150	Delta_24h	Delta_24h.2	72705.6408739856	3	1	0	FALSE	0	Experiment 2
Q9BZ95_S150	Delta_24h	Delta_24h.3	103215.229969847	3	1	0	FALSE	0	Experiment 2
Q9BZ95_S150	IC19_10h	IC19_10h.1	67437.9223887656	3	1	0	FALSE	0	Experiment 2
Q9BZ95_S150	IC19_10h	IC19_10h.2	88883.7219082437	3	1	0	FALSE	0	Experiment 2
Q9BZ95_S150	IC19_10h	IC19_10h.3	43127.7619917124	3	1	0	FALSE	0	Experiment 2
Q9BZ95_S150	IC19_24h	IC19_24h.1	5039.51007662834	3	1	0	FALSE	0	Experiment 2
Q9BZ95_S150	IC19_24h	IC19_24h.2	22844.2958727675	3	1	0	FALSE	0	Experiment 2
Q9BZ95_S150	IC19_24h	IC19_24h.3	34028.5215120735	3	1	0	FALSE	0	Experiment 2
Q9BZ95_S150	Mock_10h	Mock_10h.1	114082.244569852	3	1	0	FALSE	0	Experiment 2
Q9BZ95_S150	Mock_10h	Mock_10h.2	85164.11822726	3	1	0	FALSE	0	Experiment 2
Q9BZ95_S150	Mock_10h	Mock_10h.3	101225.998940565	3	1	0	FALSE	0	Experiment 2
Q9BZ95_S150	Mock_24h	Mock_24h.1	110432.92307962	3	1	0	FALSE	0	Experiment 2
Q9BZ95_S150	Mock_24h	Mock_24h.2	119678.680775215	3	1	0	FALSE	0	Experiment 2
Q9BZ95_S150	Mock_24h	Mock_24h.3	65272.7229126354	3	1	0	FALSE	0	Experiment 2
Q9BZ95_S150	OmicronBA1_10h	OmicronBA1_10h.1	61194.2239011232	3	1	0	FALSE	0	Experiment 2
Q9BZ95_S150	OmicronBA1_10h	OmicronBA1_10h.2	60125.7504932802	3	1	0	FALSE	0	Experiment 2
Q9BZ95_S150	OmicronBA1_10h	OmicronBA1_10h.3	74141.5033323101	3	1	0	FALSE	0	Experiment 2
Q9BZ95_S150	OmicronBA1_24h	OmicronBA1_24h.1	104932.247910973	3	1	0	FALSE	0	Experiment 2
Q9BZ95_S150	OmicronBA1_24h	OmicronBA1_24h.2	92212.809293239	3	1	0	FALSE	0	Experiment 2
Q9BZ95_S150	OmicronBA1_24h	OmicronBA1_24h.3	98004.4396972327	3	1	0	FALSE	0	Experiment 2
Q9BZ95_S150	VIC_10h	VIC_10h.1	58462.3238441982	3	1	0	FALSE	0	Experiment 2
Q9BZ95_S150	VIC_10h	VIC_10h.2	60899.987546993	3	1	0	FALSE	0	Experiment 2
Q9BZ95_S150	VIC_10h	VIC_10h.3	68488.8969724575	3	1	0	FALSE	0	Experiment 2
Q9BZ95_S150	VIC_24h	VIC_24h.1	107318.06886921	3	1	0	FALSE	0	Experiment 2
Q9BZ95_S150	VIC_24h	VIC_24h.2	49730.7454844061	3	1	0	FALSE	0	Experiment 2
Q9BZ95_S150	VIC_24h	VIC_24h.3	37170.5326327738	3	1	0	FALSE	0	Experiment 2
Q9BZ95_S457	Alpha_10h	Alpha_10h.1	8207.33712098906	9	1	0.666666666666667	TRUE	0	Experiment 2
Q9BZ95_S457	Alpha_10h	Alpha_10h.2	2779.76229541724	9	2	0.333333333333333	FALSE	0	Experiment 2
Q9BZ95_S457	Alpha_10h	Alpha_10h.3	3798.71248494033	9	2	0.333333333333333	FALSE	0	Experiment 2
Q9BZ95_S457	Alpha_24h	Alpha_24h.1	38297.0827683886	9	3	0	FALSE	0	Experiment 2
Q9BZ95_S457	Alpha_24h	Alpha_24h.2	43267.5042867553	9	3	0	FALSE	0	Experiment 2
Q9BZ95_S457	Alpha_24h	Alpha_24h.3	47614.222857189	9	3	0	FALSE	0	Experiment 2
Q9BZ95_S457	Delta_10h	Delta_10h.1	14077.4571685451	9	1	0.666666666666667	TRUE	0	Experiment 2
Q9BZ95_S457	Delta_10h	Delta_10h.2	10349.8540017804	9	1	0.666666666666667	TRUE	0	Experiment 2
Q9BZ95_S457	Delta_10h	Delta_10h.3	11826.4304696979	9	1	0.666666666666667	TRUE	0	Experiment 2
Q9BZ95_S457	Delta_24h	Delta_24h.1	41935.9678433375	9	3	0	FALSE	0	Experiment 2
Q9BZ95_S457	Delta_24h	Delta_24h.2	57026.5606145708	9	3	0	FALSE	0	Experiment 2
Q9BZ95_S457	Delta_24h	Delta_24h.3	49969.9511975078	9	3	0	FALSE	0	Experiment 2
Q9BZ95_S457	IC19_10h	IC19_10h.1	10093.8553013459	9	2	0.333333333333333	FALSE	0	Experiment 2
Q9BZ95_S457	IC19_10h	IC19_10h.2	4489.7124188325	9	2	0.333333333333333	FALSE	0	Experiment 2
Q9BZ95_S457	IC19_10h	IC19_10h.3	5214.90508658055	9	2	0.333333333333333	FALSE	0	Experiment 2
Q9BZ95_S457	IC19_24h	IC19_24h.1	15382.6419853558	9	3	0	FALSE	0	Experiment 2
Q9BZ95_S457	IC19_24h	IC19_24h.2	22294.5616868608	9	3	0	FALSE	0	Experiment 2
Q9BZ95_S457	IC19_24h	IC19_24h.3	24170.444302462	9	3	0	FALSE	0	Experiment 2
Q9BZ95_S457	Mock_10h	Mock_10h.1	4717.28179391238	9	1	0.666666666666667	TRUE	0	Experiment 2
Q9BZ95_S457	Mock_10h	Mock_10h.2	33.8207799417085	9	1	0.666666666666667	TRUE	0	Experiment 2
Q9BZ95_S457	Mock_10h	Mock_10h.3	6907.79092134811	9	1	0.666666666666667	TRUE	0	Experiment 2
Q9BZ95_S457	Mock_24h	Mock_24h.1	3844.51693311131	9	1	0.666666666666667	TRUE	0	Experiment 2
Q9BZ95_S457	Mock_24h	Mock_24h.2	551.553423860992	9	1	0.666666666666667	TRUE	0	Experiment 2
Q9BZ95_S457	Mock_24h	Mock_24h.3	2980.40587613429	9	1	0.666666666666667	TRUE	0	Experiment 2
Q9BZ95_S457	OmicronBA1_10h	OmicronBA1_10h.1	2060.28284923983	9	2	0.333333333333333	FALSE	0	Experiment 2
Q9BZ95_S457	OmicronBA1_10h	OmicronBA1_10h.2	8193.44447043107	9	1	0.666666666666667	TRUE	0	Experiment 2
Q9BZ95_S457	OmicronBA1_10h	OmicronBA1_10h.3	2399.29636782322	9	3	0	FALSE	0	Experiment 2
Q9BZ95_S457	OmicronBA1_24h	OmicronBA1_24h.1	10715.7534824562	9	3	0	FALSE	0	Experiment 2
Q9BZ95_S457	OmicronBA1_24h	OmicronBA1_24h.2	25667.5626891475	9	3	0	FALSE	0	Experiment 2
Q9BZ95_S457	OmicronBA1_24h	OmicronBA1_24h.3	24479.6642156689	9	3	0	FALSE	0	Experiment 2
Q9BZ95_S457	VIC_10h	VIC_10h.1	15419.3506168924	9	1	0.666666666666667	TRUE	0	Experiment 2
Q9BZ95_S457	VIC_10h	VIC_10h.2	3510.47012288263	9	2	0.333333333333333	FALSE	0	Experiment 2
Q9BZ95_S457	VIC_10h	VIC_10h.3	10938.6361828408	9	1	0.666666666666667	TRUE	0	Experiment 2
Q9BZ95_S457	VIC_24h	VIC_24h.1	31591.1559027685	9	3	0	FALSE	0	Experiment 2
Q9BZ95_S457	VIC_24h	VIC_24h.2	35033.1874919515	9	3	0	FALSE	0	Experiment 2
Q9BZ95_S457	VIC_24h	VIC_24h.3	33009.4453018719	9	3	0	FALSE	0	Experiment 2
Q9BZ95_S560;Q9BZ95_S561	Alpha_10h	Alpha_10h.1	1543.30452807357	3	1	0	FALSE	0	Experiment 2
Q9BZ95_S560;Q9BZ95_S561	Alpha_10h	Alpha_10h.2	3768.62711942657	3	1	0	FALSE	0	Experiment 2
Q9BZ95_S560;Q9BZ95_S561	Alpha_10h	Alpha_10h.3	6809.40101422079	3	1	0	FALSE	0	Experiment 2
Q9BZ95_S560;Q9BZ95_S561	Alpha_24h	Alpha_24h.1	7717.26812285217	3	1	0	FALSE	0	Experiment 2
Q9BZ95_S560;Q9BZ95_S561	Alpha_24h	Alpha_24h.2	1930.76700109858	3	1	0	FALSE	0	Experiment 2
Q9BZ95_S560;Q9BZ95_S561	Alpha_24h	Alpha_24h.3	6934.00012076875	3	1	0	FALSE	0	Experiment 2
Q9BZ95_S560;Q9BZ95_S561	Delta_10h	Delta_10h.1	3465.76311420799	3	1	0	FALSE	0	Experiment 2
Q9BZ95_S560;Q9BZ95_S561	Delta_10h	Delta_10h.2	4835.22874425556	3	1	0	FALSE	0	Experiment 2
Q9BZ95_S560;Q9BZ95_S561	Delta_10h	Delta_10h.3	3192.90757633751	3	1	0	FALSE	0	Experiment 2
Q9BZ95_S560;Q9BZ95_S561	Delta_24h	Delta_24h.1	2375.46293368381	3	1	0	FALSE	0	Experiment 2
Q9BZ95_S560;Q9BZ95_S561	Delta_24h	Delta_24h.2	2012.2026490976	3	1	0	FALSE	0	Experiment 2
Q9BZ95_S560;Q9BZ95_S561	Delta_24h	Delta_24h.3	686.399881964138	3	1	0	FALSE	0	Experiment 2
Q9BZ95_S560;Q9BZ95_S561	IC19_10h	IC19_10h.1	4028.92029743558	3	1	0	FALSE	0	Experiment 2
Q9BZ95_S560;Q9BZ95_S561	IC19_10h	IC19_10h.2	6411.66510097033	3	1	0	FALSE	0	Experiment 2
Q9BZ95_S560;Q9BZ95_S561	IC19_10h	IC19_10h.3	5916.96920952747	3	1	0	FALSE	0	Experiment 2
Q9BZ95_S560;Q9BZ95_S561	IC19_24h	IC19_24h.1	29623.841937035	3	1	0	FALSE	0	Experiment 2
Q9BZ95_S560;Q9BZ95_S561	IC19_24h	IC19_24h.2	12250.0916679329	3	1	0	FALSE	0	Experiment 2
Q9BZ95_S560;Q9BZ95_S561	IC19_24h	IC19_24h.3	5946.87991328135	3	1	0	FALSE	0	Experiment 2
Q9BZ95_S560;Q9BZ95_S561	Mock_10h	Mock_10h.2	771.934826691409	3	1	0	FALSE	0	Experiment 2
Q9BZ95_S560;Q9BZ95_S561	Mock_10h	Mock_10h.3	6831.77869944975	3	1	0	FALSE	0	Experiment 2
Q9BZ95_S560;Q9BZ95_S561	Mock_24h	Mock_24h.1	4112.33555548453	3	1	0	FALSE	0	Experiment 2
Q9BZ95_S560;Q9BZ95_S561	Mock_24h	Mock_24h.2	3819.3879199643	3	1	0	FALSE	0	Experiment 2
Q9BZ95_S560;Q9BZ95_S561	Mock_24h	Mock_24h.3	9254.64223212037	3	1	0	FALSE	0	Experiment 2
Q9BZ95_S560;Q9BZ95_S561	OmicronBA1_10h	OmicronBA1_10h.1	6314.77896133692	3	1	0	FALSE	0	Experiment 2
Q9BZ95_S560;Q9BZ95_S561	OmicronBA1_10h	OmicronBA1_10h.2	8483.73415721331	3	1	0	FALSE	0	Experiment 2
Q9BZ95_S560;Q9BZ95_S561	OmicronBA1_10h	OmicronBA1_10h.3	9354.69866498598	3	1	0	FALSE	0	Experiment 2
Q9BZ95_S560;Q9BZ95_S561	OmicronBA1_24h	OmicronBA1_24h.1	2095.80174447534	3	1	0	FALSE	0	Experiment 2
Q9BZ95_S560;Q9BZ95_S561	OmicronBA1_24h	OmicronBA1_24h.2	3877.22815877762	3	1	0	FALSE	0	Experiment 2
Q9BZ95_S560;Q9BZ95_S561	OmicronBA1_24h	OmicronBA1_24h.3	6277.6110689105	3	1	0	FALSE	0	Experiment 2
Q9BZ95_S560;Q9BZ95_S561	VIC_10h	VIC_10h.1	6721.96274177287	3	1	0	FALSE	0	Experiment 2
Q9BZ95_S560;Q9BZ95_S561	VIC_10h	VIC_10h.2	5738.19653497727	3	1	0	FALSE	0	Experiment 2
Q9BZ95_S560;Q9BZ95_S561	VIC_10h	VIC_10h.3	6014.76016593701	3	1	0	FALSE	0	Experiment 2
Q9BZ95_S560;Q9BZ95_S561	VIC_24h	VIC_24h.1	2406.21772934434	3	1	0	FALSE	0	Experiment 2
Q9BZ95_S560;Q9BZ95_S561	VIC_24h	VIC_24h.2	12419.5607381916	3	1	0	FALSE	0	Experiment 2
Q9BZ95_S560;Q9BZ95_S561	VIC_24h	VIC_24h.3	8711.34723659256	3	1	0	FALSE	0	Experiment 2
Q9BZ95_S561	Alpha_10h	Alpha_10h.1	38701.2566072438	3	1	0	FALSE	0	Experiment 2
Q9BZ95_S561	Alpha_10h	Alpha_10h.2	40936.4976996944	3	1	0	FALSE	0	Experiment 2
Q9BZ95_S561	Alpha_10h	Alpha_10h.3	42989.3636401536	3	1	0	FALSE	0	Experiment 2
Q9BZ95_S561	Alpha_24h	Alpha_24h.1	64425.5566118845	3	1	0	FALSE	0	Experiment 2
Q9BZ95_S561	Alpha_24h	Alpha_24h.2	59753.5468842699	3	1	0	FALSE	0	Experiment 2
Q9BZ95_S561	Alpha_24h	Alpha_24h.3	69037.1364288575	3	1	0	FALSE	0	Experiment 2
Q9BZ95_S561	Delta_10h	Delta_10h.1	44907.0711534264	3	1	0	FALSE	0	Experiment 2
Q9BZ95_S561	Delta_10h	Delta_10h.2	44595.6124755322	3	1	0	FALSE	0	Experiment 2
Q9BZ95_S561	Delta_10h	Delta_10h.3	41203.3297466335	3	1	0	FALSE	0	Experiment 2
Q9BZ95_S561	Delta_24h	Delta_24h.1	57127.2792058448	3	1	0	FALSE	0	Experiment 2
Q9BZ95_S561	Delta_24h	Delta_24h.2	60291.6614337085	3	1	0	FALSE	0	Experiment 2
Q9BZ95_S561	Delta_24h	Delta_24h.3	55272.2426995007	3	1	0	FALSE	0	Experiment 2
Q9BZ95_S561	IC19_10h	IC19_10h.1	49161.1317799299	3	1	0	FALSE	0	Experiment 2
Q9BZ95_S561	IC19_10h	IC19_10h.2	40274.9522331783	3	1	0	FALSE	0	Experiment 2
Q9BZ95_S561	IC19_10h	IC19_10h.3	37780.0780739608	3	1	0	FALSE	0	Experiment 2
Q9BZ95_S561	IC19_24h	IC19_24h.1	63690.6740420938	3	1	0	FALSE	0	Experiment 2
Q9BZ95_S561	IC19_24h	IC19_24h.2	58183.716952413	3	1	0	FALSE	0	Experiment 2
Q9BZ95_S561	IC19_24h	IC19_24h.3	49980.9310698174	3	1	0	FALSE	0	Experiment 2
Q9BZ95_S561	Mock_10h	Mock_10h.1	63474.1140074933	3	1	0	FALSE	0	Experiment 2
Q9BZ95_S561	Mock_10h	Mock_10h.2	58437.8461714243	3	1	0	FALSE	0	Experiment 2
Q9BZ95_S561	Mock_10h	Mock_10h.3	44672.8665152176	3	1	0	FALSE	0	Experiment 2
Q9BZ95_S561	Mock_24h	Mock_24h.1	47850.5927781411	3	1	0	FALSE	0	Experiment 2
Q9BZ95_S561	Mock_24h	Mock_24h.2	62044.4951050973	3	1	0	FALSE	0	Experiment 2
Q9BZ95_S561	Mock_24h	Mock_24h.3	56212.3140976276	3	1	0	FALSE	0	Experiment 2
Q9BZ95_S561	OmicronBA1_10h	OmicronBA1_10h.1	46181.7481347326	3	1	0	FALSE	0	Experiment 2
Q9BZ95_S561	OmicronBA1_10h	OmicronBA1_10h.2	52406.7357402036	3	1	0	FALSE	0	Experiment 2
Q9BZ95_S561	OmicronBA1_10h	OmicronBA1_10h.3	59416.6422982088	3	1	0	FALSE	0	Experiment 2
Q9BZ95_S561	OmicronBA1_24h	OmicronBA1_24h.1	54096.371405058	3	1	0	FALSE	0	Experiment 2
Q9BZ95_S561	OmicronBA1_24h	OmicronBA1_24h.2	58564.9969811097	3	1	0	FALSE	0	Experiment 2
Q9BZ95_S561	OmicronBA1_24h	OmicronBA1_24h.3	85401.8081120535	3	1	0	FALSE	0	Experiment 2
Q9BZ95_S561	VIC_10h	VIC_10h.1	54408.7782676937	3	1	0	FALSE	0	Experiment 2
Q9BZ95_S561	VIC_10h	VIC_10h.2	44844.3751479781	3	1	0	FALSE	0	Experiment 2
Q9BZ95_S561	VIC_10h	VIC_10h.3	50977.5071428496	3	1	0	FALSE	0	Experiment 2
Q9BZ95_S561	VIC_24h	VIC_24h.1	73407.6357976248	3	1	0	FALSE	0	Experiment 2
Q9BZ95_S561	VIC_24h	VIC_24h.2	59636.7705792076	3	1	0	FALSE	0	Experiment 2
Q9BZ95_S561	VIC_24h	VIC_24h.3	84215.0690742172	3	1	0	FALSE	0	Experiment 2
Q9BZ95_T456	Alpha_10h	Alpha_10h.1	6523.89474155102	6	2	0	FALSE	0	Experiment 2
Q9BZ95_T456	Alpha_10h	Alpha_10h.2	6129.3040168065	6	1	0.5	TRUE	0	Experiment 2
Q9BZ95_T456	Alpha_10h	Alpha_10h.3	11603.1350888982	6	1	0.5	TRUE	0	Experiment 2
Q9BZ95_T456	Alpha_24h	Alpha_24h.1	41232.5083967588	6	2	0	FALSE	0	Experiment 2
Q9BZ95_T456	Alpha_24h	Alpha_24h.2	28441.1818236579	6	2	0	FALSE	0	Experiment 2
Q9BZ95_T456	Alpha_24h	Alpha_24h.3	31206.830502107	6	2	0	FALSE	0	Experiment 2
Q9BZ95_T456	Delta_10h	Delta_10h.1	12538.5472897846	6	2	0	FALSE	0	Experiment 2
Q9BZ95_T456	Delta_10h	Delta_10h.2	28917.8080923513	6	2	0	FALSE	0	Experiment 2
Q9BZ95_T456	Delta_10h	Delta_10h.3	8356.34797278694	6	2	0	FALSE	0	Experiment 2
Q9BZ95_T456	Delta_24h	Delta_24h.1	70127.9309236362	6	2	0	FALSE	0	Experiment 2
Q9BZ95_T456	Delta_24h	Delta_24h.2	65514.1278867942	6	2	0	FALSE	0	Experiment 2
Q9BZ95_T456	Delta_24h	Delta_24h.3	60385.9583427013	6	2	0	FALSE	0	Experiment 2
Q9BZ95_T456	IC19_10h	IC19_10h.1	9341.30811924656	6	2	0	FALSE	0	Experiment 2
Q9BZ95_T456	IC19_10h	IC19_10h.2	14985.2631896357	6	2	0	FALSE	0	Experiment 2
Q9BZ95_T456	IC19_10h	IC19_10h.3	13615.4742963186	6	2	0	FALSE	0	Experiment 2
Q9BZ95_T456	IC19_24h	IC19_24h.1	19825.2799390609	6	2	0	FALSE	0	Experiment 2
Q9BZ95_T456	IC19_24h	IC19_24h.2	30573.6067642637	6	1	0.5	TRUE	0	Experiment 2
Q9BZ95_T456	IC19_24h	IC19_24h.3	37578.6346551046	6	2	0	FALSE	0	Experiment 2
Q9BZ95_T456	Mock_10h	Mock_10h.1	7440.92589322037	6	2	0	FALSE	0	Experiment 2
Q9BZ95_T456	Mock_10h	Mock_10h.2	1941.88469908006	6	1	0.5	TRUE	0	Experiment 2
Q9BZ95_T456	Mock_10h	Mock_10h.3	27338.4864511469	6	2	0	FALSE	0	Experiment 2
Q9BZ95_T456	Mock_24h	Mock_24h.1	3578.31989697881	6	2	0	FALSE	0	Experiment 2
Q9BZ95_T456	Mock_24h	Mock_24h.2	524.673853539018	6	2	0	FALSE	0	Experiment 2
Q9BZ95_T456	Mock_24h	Mock_24h.3	4604.6726957707	6	2	0	FALSE	0	Experiment 2
Q9BZ95_T456	OmicronBA1_10h	OmicronBA1_10h.1	10564.8215129487	6	2	0	FALSE	0	Experiment 2
Q9BZ95_T456	OmicronBA1_10h	OmicronBA1_10h.2	9177.22648028958	6	1	0.5	TRUE	0	Experiment 2
Q9BZ95_T456	OmicronBA1_10h	OmicronBA1_10h.3	3091.77145109521	6	2	0	FALSE	0	Experiment 2
Q9BZ95_T456	OmicronBA1_24h	OmicronBA1_24h.1	33280.8036103581	6	2	0	FALSE	0	Experiment 2
Q9BZ95_T456	OmicronBA1_24h	OmicronBA1_24h.2	50781.8963037957	6	2	0	FALSE	0	Experiment 2
Q9BZ95_T456	OmicronBA1_24h	OmicronBA1_24h.3	46068.0076130199	6	2	0	FALSE	0	Experiment 2
Q9BZ95_T456	VIC_10h	VIC_10h.1	8820.99684565177	6	2	0	FALSE	0	Experiment 2
Q9BZ95_T456	VIC_10h	VIC_10h.2	8738.50564181544	6	2	0	FALSE	0	Experiment 2
Q9BZ95_T456	VIC_10h	VIC_10h.3	10119.4821480137	6	1	0.5	TRUE	0	Experiment 2
Q9BZ95_T456	VIC_24h	VIC_24h.1	49205.4033557225	6	2	0	FALSE	0	Experiment 2
Q9BZ95_T456	VIC_24h	VIC_24h.2	30874.5670546937	6	2	0	FALSE	0	Experiment 2
Q9BZ95_T456	VIC_24h	VIC_24h.3	41861.8147491647	6	2	0	FALSE	0	Experiment 2
Q9BZ95_T456;Q9BZ95_S457	Alpha_24h	Alpha_24h.1	1469.58468449446	3	1	0	FALSE	0	Experiment 2
Q9BZ95_T456;Q9BZ95_S457	Alpha_24h	Alpha_24h.2	2028.85753004471	3	1	0	FALSE	0	Experiment 2
Q9BZ95_T456;Q9BZ95_S457	Alpha_24h	Alpha_24h.3	670.269252743252	3	1	0	FALSE	0	Experiment 2
Q9BZ95_T456;Q9BZ95_S457	Delta_10h	Delta_10h.2	374.907904937992	3	1	0	FALSE	0	Experiment 2
Q9BZ95_T456;Q9BZ95_S457	Delta_24h	Delta_24h.2	288.311482474776	3	1	0	FALSE	0	Experiment 2
Q9BZ95_T456;Q9BZ95_S457	Delta_24h	Delta_24h.3	249.356633839065	3	1	0	FALSE	0	Experiment 2
Q9BZ95_T456;Q9BZ95_S457	IC19_24h	IC19_24h.1	9047.30454488346	3	1	0	FALSE	0	Experiment 2
Q9BZ95_T456;Q9BZ95_S457	IC19_24h	IC19_24h.2	1989.6838310033	3	1	0	FALSE	0	Experiment 2
Q9BZ95_T456;Q9BZ95_S457	OmicronBA1_24h	OmicronBA1_24h.1	322.927271815337	3	1	0	FALSE	0	Experiment 2
Q9BZ95_T456;Q9BZ95_S457	VIC_24h	VIC_24h.2	948.695917623097	3	1	0	FALSE	0	Experiment 2
Q9BZ95_T456;Q9BZ95_S457	VIC_24h	VIC_24h.3	351.488944976902	3	1	0	FALSE	0	Experiment 2
Q9BZ95_T565	Alpha_10h	Alpha_10h.1	21810.0185199178	3	1	0	FALSE	0	Experiment 2
Q9BZ95_T565	Alpha_10h	Alpha_10h.2	22780.2088707238	3	1	0	FALSE	0	Experiment 2
Q9BZ95_T565	Alpha_10h	Alpha_10h.3	27103.7049259307	3	1	0	FALSE	0	Experiment 2
Q9BZ95_T565	Alpha_24h	Alpha_24h.1	39719.3143437655	3	1	0	FALSE	0	Experiment 2
Q9BZ95_T565	Alpha_24h	Alpha_24h.2	37138.6664652893	3	1	0	FALSE	0	Experiment 2
Q9BZ95_T565	Alpha_24h	Alpha_24h.3	42091.5402755606	3	1	0	FALSE	0	Experiment 2
Q9BZ95_T565	Delta_10h	Delta_10h.1	29792.2842479766	3	1	0	FALSE	0	Experiment 2
Q9BZ95_T565	Delta_10h	Delta_10h.2	27816.3050985177	3	1	0	FALSE	0	Experiment 2
Q9BZ95_T565	Delta_10h	Delta_10h.3	24975.1829971901	3	1	0	FALSE	0	Experiment 2
Q9BZ95_T565	Delta_24h	Delta_24h.1	36669.8144068684	3	1	0	FALSE	0	Experiment 2
Q9BZ95_T565	Delta_24h	Delta_24h.2	39642.1472894719	3	1	0	FALSE	0	Experiment 2
Q9BZ95_T565	Delta_24h	Delta_24h.3	30579.2247455148	3	1	0	FALSE	0	Experiment 2
Q9BZ95_T565	IC19_10h	IC19_10h.1	30675.5308910144	3	1	0	FALSE	0	Experiment 2
Q9BZ95_T565	IC19_10h	IC19_10h.2	25778.4569009175	3	1	0	FALSE	0	Experiment 2
Q9BZ95_T565	IC19_10h	IC19_10h.3	23650.1156041828	3	1	0	FALSE	0	Experiment 2
Q9BZ95_T565	IC19_24h	IC19_24h.1	42476.1061665189	3	1	0	FALSE	0	Experiment 2
Q9BZ95_T565	IC19_24h	IC19_24h.2	35306.2375081418	3	1	0	FALSE	0	Experiment 2
Q9BZ95_T565	IC19_24h	IC19_24h.3	31353.8621266839	3	1	0	FALSE	0	Experiment 2
Q9BZ95_T565	Mock_10h	Mock_10h.1	50370.266038104	3	1	0	FALSE	0	Experiment 2
Q9BZ95_T565	Mock_10h	Mock_10h.2	33001.3324313143	3	1	0	FALSE	0	Experiment 2
Q9BZ95_T565	Mock_10h	Mock_10h.3	26708.0801620618	3	1	0	FALSE	0	Experiment 2
Q9BZ95_T565	Mock_24h	Mock_24h.1	30314.4142777623	3	1	0	FALSE	0	Experiment 2
Q9BZ95_T565	Mock_24h	Mock_24h.2	40109.9637397519	3	1	0	FALSE	0	Experiment 2
Q9BZ95_T565	Mock_24h	Mock_24h.3	33870.6114246998	3	1	0	FALSE	0	Experiment 2
Q9BZ95_T565	OmicronBA1_10h	OmicronBA1_10h.1	29003.3882743352	3	1	0	FALSE	0	Experiment 2
Q9BZ95_T565	OmicronBA1_10h	OmicronBA1_10h.2	32767.0826820804	3	1	0	FALSE	0	Experiment 2
Q9BZ95_T565	OmicronBA1_10h	OmicronBA1_10h.3	34321.5871362923	3	1	0	FALSE	0	Experiment 2
Q9BZ95_T565	OmicronBA1_24h	OmicronBA1_24h.1	33346.2623843541	3	1	0	FALSE	0	Experiment 2
Q9BZ95_T565	OmicronBA1_24h	OmicronBA1_24h.2	31544.3241896904	3	1	0	FALSE	0	Experiment 2
Q9BZ95_T565	OmicronBA1_24h	OmicronBA1_24h.3	38192.0679876749	3	1	0	FALSE	0	Experiment 2
Q9BZ95_T565	VIC_10h	VIC_10h.1	32330.3425186322	3	1	0	FALSE	0	Experiment 2
Q9BZ95_T565	VIC_10h	VIC_10h.2	29647.2526485916	3	1	0	FALSE	0	Experiment 2
Q9BZ95_T565	VIC_10h	VIC_10h.3	32492.9741228394	3	1	0	FALSE	0	Experiment 2
Q9BZ95_T565	VIC_24h	VIC_24h.1	44660.7637955919	3	1	0	FALSE	0	Experiment 2
Q9BZ95_T565	VIC_24h	VIC_24h.2	38315.8364285452	3	1	0	FALSE	0	Experiment 2
Q9BZ95_T565	VIC_24h	VIC_24h.3	47982.1481429513	3	1	0	FALSE	0	Experiment 2
Q9BZC7_S1327;Q9BZC7_S1331	Alpha_10h	Alpha_10h.1	1898.38391541299	3	1	0	FALSE	0	Experiment 2
Q9BZC7_S1327;Q9BZC7_S1331	Alpha_10h	Alpha_10h.2	5375.62974056644	3	1	0	FALSE	0	Experiment 2
Q9BZC7_S1327;Q9BZC7_S1331	Alpha_10h	Alpha_10h.3	2095.8761003744	3	1	0	FALSE	0	Experiment 2
Q9BZC7_S1327;Q9BZC7_S1331	Alpha_24h	Alpha_24h.2	3525.69978005261	3	1	0	FALSE	0	Experiment 2
Q9BZC7_S1327;Q9BZC7_S1331	Alpha_24h	Alpha_24h.3	2803.87799002574	3	1	0	FALSE	0	Experiment 2
Q9BZC7_S1327;Q9BZC7_S1331	Delta_10h	Delta_10h.1	7205.7209454521	3	1	0	FALSE	0	Experiment 2
Q9BZC7_S1327;Q9BZC7_S1331	Delta_10h	Delta_10h.2	834.565745450658	3	1	0	FALSE	0	Experiment 2
Q9BZC7_S1327;Q9BZC7_S1331	Delta_10h	Delta_10h.3	3430.53215359481	3	1	0	FALSE	0	Experiment 2
Q9BZC7_S1327;Q9BZC7_S1331	Delta_24h	Delta_24h.1	2084.97227731678	3	1	0	FALSE	0	Experiment 2
Q9BZC7_S1327;Q9BZC7_S1331	Delta_24h	Delta_24h.2	6279.18231202341	3	1	0	FALSE	0	Experiment 2
Q9BZC7_S1327;Q9BZC7_S1331	Delta_24h	Delta_24h.3	2713.49004983064	3	1	0	FALSE	0	Experiment 2
Q9BZC7_S1327;Q9BZC7_S1331	IC19_10h	IC19_10h.1	3831.93826874072	3	1	0	FALSE	0	Experiment 2
Q9BZC7_S1327;Q9BZC7_S1331	IC19_10h	IC19_10h.2	2630.94574652939	3	1	0	FALSE	0	Experiment 2
Q9BZC7_S1327;Q9BZC7_S1331	IC19_10h	IC19_10h.3	4666.24789947846	3	1	0	FALSE	0	Experiment 2
Q9BZC7_S1327;Q9BZC7_S1331	IC19_24h	IC19_24h.1	5679.95054811233	3	1	0	FALSE	0	Experiment 2
Q9BZC7_S1327;Q9BZC7_S1331	IC19_24h	IC19_24h.2	21898.0155662609	3	1	0	FALSE	0	Experiment 2
Q9BZC7_S1327;Q9BZC7_S1331	IC19_24h	IC19_24h.3	5148.3131489997	3	1	0	FALSE	0	Experiment 2
Q9BZC7_S1327;Q9BZC7_S1331	Mock_10h	Mock_10h.1	1689.95173150722	3	1	0	FALSE	0	Experiment 2
Q9BZC7_S1327;Q9BZC7_S1331	Mock_10h	Mock_10h.2	15033.2924733325	3	1	0	FALSE	0	Experiment 2
Q9BZC7_S1327;Q9BZC7_S1331	Mock_10h	Mock_10h.3	4604.80638434639	3	1	0	FALSE	0	Experiment 2
Q9BZC7_S1327;Q9BZC7_S1331	Mock_24h	Mock_24h.1	213.706141700963	3	1	0	FALSE	0	Experiment 2
Q9BZC7_S1327;Q9BZC7_S1331	Mock_24h	Mock_24h.2	3235.65928079765	3	1	0	FALSE	0	Experiment 2
Q9BZC7_S1327;Q9BZC7_S1331	Mock_24h	Mock_24h.3	9514.84348903273	3	1	0	FALSE	0	Experiment 2
Q9BZC7_S1327;Q9BZC7_S1331	OmicronBA1_10h	OmicronBA1_10h.1	5888.18577751426	3	1	0	FALSE	0	Experiment 2
Q9BZC7_S1327;Q9BZC7_S1331	OmicronBA1_10h	OmicronBA1_10h.2	3294.37302087479	3	1	0	FALSE	0	Experiment 2
Q9BZC7_S1327;Q9BZC7_S1331	OmicronBA1_10h	OmicronBA1_10h.3	2430.54928085662	3	1	0	FALSE	0	Experiment 2
Q9BZC7_S1327;Q9BZC7_S1331	OmicronBA1_24h	OmicronBA1_24h.1	2876.32721021164	3	1	0	FALSE	0	Experiment 2
Q9BZC7_S1327;Q9BZC7_S1331	OmicronBA1_24h	OmicronBA1_24h.2	3863.50506956876	3	1	0	FALSE	0	Experiment 2
Q9BZC7_S1327;Q9BZC7_S1331	OmicronBA1_24h	OmicronBA1_24h.3	3909.31441289662	3	1	0	FALSE	0	Experiment 2
Q9BZC7_S1327;Q9BZC7_S1331	VIC_10h	VIC_10h.1	3120.52279582442	3	1	0	FALSE	0	Experiment 2
Q9BZC7_S1327;Q9BZC7_S1331	VIC_10h	VIC_10h.2	1693.48730030912	3	1	0	FALSE	0	Experiment 2
Q9BZC7_S1327;Q9BZC7_S1331	VIC_10h	VIC_10h.3	1175.60467300775	3	1	0	FALSE	0	Experiment 2
Q9BZC7_S1327;Q9BZC7_S1331	VIC_24h	VIC_24h.1	54791.4699064685	3	1	0	FALSE	0	Experiment 2
Q9BZC7_S1327;Q9BZC7_S1331	VIC_24h	VIC_24h.2	4108.18102898977	3	1	0	FALSE	0	Experiment 2
Q9BZC7_S1327;Q9BZC7_S1331	VIC_24h	VIC_24h.3	5498.40644510288	3	1	0	FALSE	0	Experiment 2
Q9BZC7_T2412	Alpha_10h	Alpha_10h.1	20606.4550575667	3	1	0	FALSE	0	Experiment 2
Q9BZC7_T2412	Alpha_10h	Alpha_10h.2	10169.1129826053	3	1	0	FALSE	0	Experiment 2
Q9BZC7_T2412	Alpha_10h	Alpha_10h.3	15832.6238960902	3	1	0	FALSE	0	Experiment 2
Q9BZC7_T2412	Alpha_24h	Alpha_24h.1	29948.7738718014	3	1	0	FALSE	0	Experiment 2
Q9BZC7_T2412	Alpha_24h	Alpha_24h.2	13397.3187991647	3	1	0	FALSE	0	Experiment 2
Q9BZC7_T2412	Alpha_24h	Alpha_24h.3	21849.2929446875	3	1	0	FALSE	0	Experiment 2
Q9BZC7_T2412	Delta_10h	Delta_10h.1	12357.2925524616	3	1	0	FALSE	0	Experiment 2
Q9BZC7_T2412	Delta_10h	Delta_10h.2	22103.6352304892	3	1	0	FALSE	0	Experiment 2
Q9BZC7_T2412	Delta_10h	Delta_10h.3	22048.1651121705	3	1	0	FALSE	0	Experiment 2
Q9BZC7_T2412	Delta_24h	Delta_24h.1	5707.37213689185	3	1	0	FALSE	0	Experiment 2
Q9BZC7_T2412	Delta_24h	Delta_24h.2	4475.1637869911	3	1	0	FALSE	0	Experiment 2
Q9BZC7_T2412	Delta_24h	Delta_24h.3	2452.69054049779	3	1	0	FALSE	0	Experiment 2
Q9BZC7_T2412	IC19_10h	IC19_10h.1	35229.2294897215	3	1	0	FALSE	0	Experiment 2
Q9BZC7_T2412	IC19_10h	IC19_10h.2	6066.00459071363	3	1	0	FALSE	0	Experiment 2
Q9BZC7_T2412	IC19_10h	IC19_10h.3	16883.6195967549	3	1	0	FALSE	0	Experiment 2
Q9BZC7_T2412	IC19_24h	IC19_24h.1	10963.5087233656	3	1	0	FALSE	0	Experiment 2
Q9BZC7_T2412	IC19_24h	IC19_24h.2	17857.6583539459	3	1	0	FALSE	0	Experiment 2
Q9BZC7_T2412	IC19_24h	IC19_24h.3	16025.692411861	3	1	0	FALSE	0	Experiment 2
Q9BZC7_T2412	Mock_10h	Mock_10h.1	7788.31241994422	3	1	0	FALSE	0	Experiment 2
Q9BZC7_T2412	Mock_10h	Mock_10h.2	6045.43001536787	3	1	0	FALSE	0	Experiment 2
Q9BZC7_T2412	Mock_10h	Mock_10h.3	30228.2335131869	3	1	0	FALSE	0	Experiment 2
Q9BZC7_T2412	Mock_24h	Mock_24h.1	20251.0355947778	3	1	0	FALSE	0	Experiment 2
Q9BZC7_T2412	Mock_24h	Mock_24h.2	9465.69204451154	3	1	0	FALSE	0	Experiment 2
Q9BZC7_T2412	Mock_24h	Mock_24h.3	12549.3787061862	3	1	0	FALSE	0	Experiment 2
Q9BZC7_T2412	OmicronBA1_10h	OmicronBA1_10h.1	21248.9906390106	3	1	0	FALSE	0	Experiment 2
Q9BZC7_T2412	OmicronBA1_10h	OmicronBA1_10h.2	32273.5428143931	3	1	0	FALSE	0	Experiment 2
Q9BZC7_T2412	OmicronBA1_10h	OmicronBA1_10h.3	24635.7643436156	3	1	0	FALSE	0	Experiment 2
Q9BZC7_T2412	OmicronBA1_24h	OmicronBA1_24h.1	10349.6954579002	3	1	0	FALSE	0	Experiment 2
Q9BZC7_T2412	OmicronBA1_24h	OmicronBA1_24h.2	10509.8558988876	3	1	0	FALSE	0	Experiment 2
Q9BZC7_T2412	OmicronBA1_24h	OmicronBA1_24h.3	20306.4601547154	3	1	0	FALSE	0	Experiment 2
Q9BZC7_T2412	VIC_10h	VIC_10h.1	16375.3749920232	3	1	0	FALSE	0	Experiment 2
Q9BZC7_T2412	VIC_10h	VIC_10h.2	31946.0660690883	3	1	0	FALSE	0	Experiment 2
Q9BZC7_T2412	VIC_10h	VIC_10h.3	23197.8342567787	3	1	0	FALSE	0	Experiment 2
Q9BZC7_T2412	VIC_24h	VIC_24h.1	12439.6352770508	3	1	0	FALSE	0	Experiment 2
Q9BZC7_T2412	VIC_24h	VIC_24h.2	7177.57004360236	3	1	0	FALSE	0	Experiment 2
Q9BZC7_T2412	VIC_24h	VIC_24h.3	8464.49215732432	3	1	0	FALSE	0	Experiment 2
Q9BZD4_S171	Alpha_10h	Alpha_10h.1	879.209925071994	3	1	0	FALSE	0	Experiment 2
Q9BZD4_S171	Alpha_10h	Alpha_10h.2	831.623416405365	3	1	0	FALSE	0	Experiment 2
Q9BZD4_S171	Alpha_10h	Alpha_10h.3	1790.25674205702	3	1	0	FALSE	0	Experiment 2
Q9BZD4_S171	Alpha_24h	Alpha_24h.1	6282.81748879311	3	1	0	FALSE	0	Experiment 2
Q9BZD4_S171	Alpha_24h	Alpha_24h.2	3904.22468217449	3	1	0	FALSE	0	Experiment 2
Q9BZD4_S171	Alpha_24h	Alpha_24h.3	4928.5296305476	3	1	0	FALSE	0	Experiment 2
Q9BZD4_S171	Delta_10h	Delta_10h.3	1407.82278962566	3	1	0	FALSE	0	Experiment 2
Q9BZD4_S171	Delta_24h	Delta_24h.1	3289.71225043251	3	1	0	FALSE	0	Experiment 2
Q9BZD4_S171	Delta_24h	Delta_24h.2	3348.00702187416	3	1	0	FALSE	0	Experiment 2
Q9BZD4_S171	Delta_24h	Delta_24h.3	6616.35912829221	3	1	0	FALSE	0	Experiment 2
Q9BZD4_S171	IC19_10h	IC19_10h.1	631.151792575309	3	1	0	FALSE	0	Experiment 2
Q9BZD4_S171	IC19_10h	IC19_10h.2	1423.50806901352	3	1	0	FALSE	0	Experiment 2
Q9BZD4_S171	IC19_10h	IC19_10h.3	464.032738729379	3	1	0	FALSE	0	Experiment 2
Q9BZD4_S171	IC19_24h	IC19_24h.3	2710.37995078071	3	1	0	FALSE	0	Experiment 2
Q9BZD4_S171	Mock_10h	Mock_10h.2	624.756957202755	3	1	0	FALSE	0	Experiment 2
Q9BZD4_S171	Mock_24h	Mock_24h.1	307.051363765619	3	1	0	FALSE	0	Experiment 2
Q9BZD4_S171	Mock_24h	Mock_24h.2	525.222478780633	3	1	0	FALSE	0	Experiment 2
Q9BZD4_S171	Mock_24h	Mock_24h.3	383.814935013665	3	1	0	FALSE	0	Experiment 2
Q9BZD4_S171	OmicronBA1_10h	OmicronBA1_10h.2	1279.0227252916	3	1	0	FALSE	0	Experiment 2
Q9BZD4_S171	OmicronBA1_10h	OmicronBA1_10h.3	649.250527364299	3	1	0	FALSE	0	Experiment 2
Q9BZD4_S171	OmicronBA1_24h	OmicronBA1_24h.2	1654.07593937324	3	1	0	FALSE	0	Experiment 2
Q9BZD4_S171	OmicronBA1_24h	OmicronBA1_24h.3	1605.45762227922	3	1	0	FALSE	0	Experiment 2
Q9BZD4_S171	VIC_10h	VIC_10h.1	809.649271892183	3	1	0	FALSE	0	Experiment 2
Q9BZD4_S171	VIC_10h	VIC_10h.2	511.15495329757	3	1	0	FALSE	0	Experiment 2
Q9BZD4_S171	VIC_10h	VIC_10h.3	730.184928668486	3	1	0	FALSE	0	Experiment 2
Q9BZD4_S171	VIC_24h	VIC_24h.1	1388.3052815803	3	1	0	FALSE	0	Experiment 2
Q9BZD4_S171	VIC_24h	VIC_24h.3	895.771462643617	3	1	0	FALSE	0	Experiment 2
Q9BZD4_S247	Alpha_10h	Alpha_10h.1	104712.635559215	3	1	0	FALSE	0	Experiment 2
Q9BZD4_S247	Alpha_10h	Alpha_10h.2	95710.5941733824	3	1	0	FALSE	0	Experiment 2
Q9BZD4_S247	Alpha_10h	Alpha_10h.3	102381.554619897	3	1	0	FALSE	0	Experiment 2
Q9BZD4_S247	Alpha_24h	Alpha_24h.1	72692.5590770631	3	1	0	FALSE	0	Experiment 2
Q9BZD4_S247	Alpha_24h	Alpha_24h.2	78508.012909627	3	1	0	FALSE	0	Experiment 2
Q9BZD4_S247	Alpha_24h	Alpha_24h.3	73166.3111277746	3	1	0	FALSE	0	Experiment 2
Q9BZD4_S247	Delta_10h	Delta_10h.1	97921.9712897638	3	1	0	FALSE	0	Experiment 2
Q9BZD4_S247	Delta_10h	Delta_10h.2	95707.2127987061	3	1	0	FALSE	0	Experiment 2
Q9BZD4_S247	Delta_10h	Delta_10h.3	97233.8690146996	3	1	0	FALSE	0	Experiment 2
Q9BZD4_S247	Delta_24h	Delta_24h.1	62960.7658799734	3	1	0	FALSE	0	Experiment 2
Q9BZD4_S247	Delta_24h	Delta_24h.2	61468.091708494	3	1	0	FALSE	0	Experiment 2
Q9BZD4_S247	Delta_24h	Delta_24h.3	63101.373637862	3	1	0	FALSE	0	Experiment 2
Q9BZD4_S247	IC19_10h	IC19_10h.1	87381.5394516753	3	1	0	FALSE	0	Experiment 2
Q9BZD4_S247	IC19_10h	IC19_10h.2	99943.0371667454	3	1	0	FALSE	0	Experiment 2
Q9BZD4_S247	IC19_10h	IC19_10h.3	89749.8081855285	3	1	0	FALSE	0	Experiment 2
Q9BZD4_S247	IC19_24h	IC19_24h.1	779.118979802424	3	1	0	FALSE	0	Experiment 2
Q9BZD4_S247	IC19_24h	IC19_24h.3	54778.9444388543	3	1	0	FALSE	0	Experiment 2
Q9BZD4_S247	Mock_10h	Mock_10h.1	166736.331835776	3	1	0	FALSE	0	Experiment 2
Q9BZD4_S247	Mock_10h	Mock_10h.2	119001.866692115	3	1	0	FALSE	0	Experiment 2
Q9BZD4_S247	Mock_10h	Mock_10h.3	115660.742057497	3	1	0	FALSE	0	Experiment 2
Q9BZD4_S247	Mock_24h	Mock_24h.1	90928.1187590697	3	1	0	FALSE	0	Experiment 2
Q9BZD4_S247	Mock_24h	Mock_24h.2	84522.2560587392	3	1	0	FALSE	0	Experiment 2
Q9BZD4_S247	Mock_24h	Mock_24h.3	30304.7922334759	3	1	0	FALSE	0	Experiment 2
Q9BZD4_S247	OmicronBA1_10h	OmicronBA1_10h.1	66499.1126345828	3	1	0	FALSE	0	Experiment 2
Q9BZD4_S247	OmicronBA1_10h	OmicronBA1_10h.2	77333.2579899196	3	1	0	FALSE	0	Experiment 2
Q9BZD4_S247	OmicronBA1_10h	OmicronBA1_10h.3	91797.001589863	3	1	0	FALSE	0	Experiment 2
Q9BZD4_S247	OmicronBA1_24h	OmicronBA1_24h.1	92908.8701331843	3	1	0	FALSE	0	Experiment 2
Q9BZD4_S247	OmicronBA1_24h	OmicronBA1_24h.2	85200.8284791051	3	1	0	FALSE	0	Experiment 2
Q9BZD4_S247	OmicronBA1_24h	OmicronBA1_24h.3	99257.9770725835	3	1	0	FALSE	0	Experiment 2
Q9BZD4_S247	VIC_10h	VIC_10h.1	103174.953523417	3	1	0	FALSE	0	Experiment 2
Q9BZD4_S247	VIC_10h	VIC_10h.2	87563.3960739778	3	1	0	FALSE	0	Experiment 2
Q9BZD4_S247	VIC_10h	VIC_10h.3	73154.0183453645	3	1	0	FALSE	0	Experiment 2
Q9BZD4_S247	VIC_24h	VIC_24h.1	106035.428912197	3	1	0	FALSE	0	Experiment 2
Q9BZD4_S247	VIC_24h	VIC_24h.2	31046.0804964126	3	1	0	FALSE	0	Experiment 2
Q9BZD4_S247	VIC_24h	VIC_24h.3	84598.7453343045	3	1	0	FALSE	0	Experiment 2
Q9BZD6_S200;Q9BZD6_S202	Alpha_10h	Alpha_10h.1	5231.56952979231	3	1	0	FALSE	0	Experiment 2
Q9BZD6_S200;Q9BZD6_S202	Alpha_10h	Alpha_10h.2	18859.3284113271	3	1	0	FALSE	0	Experiment 2
Q9BZD6_S200;Q9BZD6_S202	Alpha_10h	Alpha_10h.3	4423.92255078957	3	1	0	FALSE	0	Experiment 2
Q9BZD6_S200;Q9BZD6_S202	Alpha_24h	Alpha_24h.1	39429.8521749722	3	1	0	FALSE	0	Experiment 2
Q9BZD6_S200;Q9BZD6_S202	Alpha_24h	Alpha_24h.2	15836.8879632532	3	1	0	FALSE	0	Experiment 2
Q9BZD6_S200;Q9BZD6_S202	Alpha_24h	Alpha_24h.3	25654.3704948993	3	1	0	FALSE	0	Experiment 2
Q9BZD6_S200;Q9BZD6_S202	Delta_10h	Delta_10h.1	14467.486037386	3	1	0	FALSE	0	Experiment 2
Q9BZD6_S200;Q9BZD6_S202	Delta_10h	Delta_10h.2	12471.6039678301	3	1	0	FALSE	0	Experiment 2
Q9BZD6_S200;Q9BZD6_S202	Delta_10h	Delta_10h.3	4345.23111869883	3	1	0	FALSE	0	Experiment 2
Q9BZD6_S200;Q9BZD6_S202	Delta_24h	Delta_24h.1	15032.4033782212	3	1	0	FALSE	0	Experiment 2
Q9BZD6_S200;Q9BZD6_S202	Delta_24h	Delta_24h.2	46414.4659805973	3	1	0	FALSE	0	Experiment 2
Q9BZD6_S200;Q9BZD6_S202	Delta_24h	Delta_24h.3	30985.2166860985	3	1	0	FALSE	0	Experiment 2
Q9BZD6_S200;Q9BZD6_S202	IC19_10h	IC19_10h.1	16476.5229399353	3	1	0	FALSE	0	Experiment 2
Q9BZD6_S200;Q9BZD6_S202	IC19_10h	IC19_10h.2	12213.8717416929	3	1	0	FALSE	0	Experiment 2
Q9BZD6_S200;Q9BZD6_S202	IC19_10h	IC19_10h.3	18781.3137930469	3	1	0	FALSE	0	Experiment 2
Q9BZD6_S200;Q9BZD6_S202	IC19_24h	IC19_24h.1	209169.470579446	3	1	0	FALSE	0	Experiment 2
Q9BZD6_S200;Q9BZD6_S202	IC19_24h	IC19_24h.2	174873.231378613	3	1	0	FALSE	0	Experiment 2
Q9BZD6_S200;Q9BZD6_S202	IC19_24h	IC19_24h.3	23036.7902203132	3	1	0	FALSE	0	Experiment 2
Q9BZD6_S200;Q9BZD6_S202	Mock_10h	Mock_10h.1	465.28276636678	3	1	0	FALSE	0	Experiment 2
Q9BZD6_S200;Q9BZD6_S202	Mock_10h	Mock_10h.2	6758.06177153246	3	1	0	FALSE	0	Experiment 2
Q9BZD6_S200;Q9BZD6_S202	Mock_10h	Mock_10h.3	5627.476703692	3	1	0	FALSE	0	Experiment 2
Q9BZD6_S200;Q9BZD6_S202	Mock_24h	Mock_24h.1	15451.5716865589	3	1	0	FALSE	0	Experiment 2
Q9BZD6_S200;Q9BZD6_S202	Mock_24h	Mock_24h.2	16575.863777151	3	1	0	FALSE	0	Experiment 2
Q9BZD6_S200;Q9BZD6_S202	Mock_24h	Mock_24h.3	16160.8484918041	3	1	0	FALSE	0	Experiment 2
Q9BZD6_S200;Q9BZD6_S202	OmicronBA1_10h	OmicronBA1_10h.1	8363.79397067194	3	1	0	FALSE	0	Experiment 2
Q9BZD6_S200;Q9BZD6_S202	OmicronBA1_10h	OmicronBA1_10h.2	12195.7853237379	3	1	0	FALSE	0	Experiment 2
Q9BZD6_S200;Q9BZD6_S202	OmicronBA1_10h	OmicronBA1_10h.3	13800.4220712815	3	1	0	FALSE	0	Experiment 2
Q9BZD6_S200;Q9BZD6_S202	OmicronBA1_24h	OmicronBA1_24h.1	15944.7364777957	3	1	0	FALSE	0	Experiment 2
Q9BZD6_S200;Q9BZD6_S202	OmicronBA1_24h	OmicronBA1_24h.2	19026.2287629047	3	1	0	FALSE	0	Experiment 2
Q9BZD6_S200;Q9BZD6_S202	OmicronBA1_24h	OmicronBA1_24h.3	18104.7542902384	3	1	0	FALSE	0	Experiment 2
Q9BZD6_S200;Q9BZD6_S202	VIC_10h	VIC_10h.1	14987.2220953914	3	1	0	FALSE	0	Experiment 2
Q9BZD6_S200;Q9BZD6_S202	VIC_10h	VIC_10h.2	12369.5062354718	3	1	0	FALSE	0	Experiment 2
Q9BZD6_S200;Q9BZD6_S202	VIC_10h	VIC_10h.3	9954.44868187859	3	1	0	FALSE	0	Experiment 2
Q9BZD6_S200;Q9BZD6_S202	VIC_24h	VIC_24h.1	19951.4848954406	3	1	0	FALSE	0	Experiment 2
Q9BZD6_S200;Q9BZD6_S202	VIC_24h	VIC_24h.2	60101.9919238076	3	1	0	FALSE	0	Experiment 2
Q9BZD6_S200;Q9BZD6_S202	VIC_24h	VIC_24h.3	47665.3339285173	3	1	0	FALSE	0	Experiment 2
Q9BZD6_S222	Alpha_10h	Alpha_10h.1	20073.1224253334	3	1	0	FALSE	0	Experiment 2
Q9BZD6_S222	Alpha_10h	Alpha_10h.2	21212.7121875288	3	1	0	FALSE	0	Experiment 2
Q9BZD6_S222	Alpha_10h	Alpha_10h.3	22720.330487777	3	1	0	FALSE	0	Experiment 2
Q9BZD6_S222	Alpha_24h	Alpha_24h.1	35933.5722887697	3	1	0	FALSE	0	Experiment 2
Q9BZD6_S222	Alpha_24h	Alpha_24h.2	36287.5423438272	3	1	0	FALSE	0	Experiment 2
Q9BZD6_S222	Alpha_24h	Alpha_24h.3	33773.7659742747	3	1	0	FALSE	0	Experiment 2
Q9BZD6_S222	Delta_10h	Delta_10h.1	21748.1045934105	3	1	0	FALSE	0	Experiment 2
Q9BZD6_S222	Delta_10h	Delta_10h.2	20803.8522311473	3	1	0	FALSE	0	Experiment 2
Q9BZD6_S222	Delta_10h	Delta_10h.3	13989.5845572388	3	1	0	FALSE	0	Experiment 2
Q9BZD6_S222	Delta_24h	Delta_24h.1	24900.7433820936	3	1	0	FALSE	0	Experiment 2
Q9BZD6_S222	Delta_24h	Delta_24h.2	26424.5536124421	3	1	0	FALSE	0	Experiment 2
Q9BZD6_S222	Delta_24h	Delta_24h.3	22211.3265122774	3	1	0	FALSE	0	Experiment 2
Q9BZD6_S222	IC19_10h	IC19_10h.1	17665.8738376513	3	1	0	FALSE	0	Experiment 2
Q9BZD6_S222	IC19_10h	IC19_10h.2	13714.1584800569	3	1	0	FALSE	0	Experiment 2
Q9BZD6_S222	IC19_10h	IC19_10h.3	19728.2104669991	3	1	0	FALSE	0	Experiment 2
Q9BZD6_S222	IC19_24h	IC19_24h.1	5574.09581125442	3	1	0	FALSE	0	Experiment 2
Q9BZD6_S222	IC19_24h	IC19_24h.2	5801.05996366048	3	1	0	FALSE	0	Experiment 2
Q9BZD6_S222	IC19_24h	IC19_24h.3	29489.3946484466	3	1	0	FALSE	0	Experiment 2
Q9BZD6_S222	Mock_10h	Mock_10h.1	20182.0336959721	3	1	0	FALSE	0	Experiment 2
Q9BZD6_S222	Mock_10h	Mock_10h.2	14760.845540308	3	1	0	FALSE	0	Experiment 2
Q9BZD6_S222	Mock_10h	Mock_10h.3	11163.3252104252	3	1	0	FALSE	0	Experiment 2
Q9BZD6_S222	Mock_24h	Mock_24h.1	20697.5581316836	3	1	0	FALSE	0	Experiment 2
Q9BZD6_S222	Mock_24h	Mock_24h.2	16595.3052752908	3	1	0	FALSE	0	Experiment 2
Q9BZD6_S222	Mock_24h	Mock_24h.3	13002.6699679087	3	1	0	FALSE	0	Experiment 2
Q9BZD6_S222	OmicronBA1_10h	OmicronBA1_10h.1	16374.0538534472	3	1	0	FALSE	0	Experiment 2
Q9BZD6_S222	OmicronBA1_10h	OmicronBA1_10h.2	16957.3470269193	3	1	0	FALSE	0	Experiment 2
Q9BZD6_S222	OmicronBA1_10h	OmicronBA1_10h.3	16663.2695602706	3	1	0	FALSE	0	Experiment 2
Q9BZD6_S222	OmicronBA1_24h	OmicronBA1_24h.1	25294.940034733	3	1	0	FALSE	0	Experiment 2
Q9BZD6_S222	OmicronBA1_24h	OmicronBA1_24h.2	29553.742387898	3	1	0	FALSE	0	Experiment 2
Q9BZD6_S222	OmicronBA1_24h	OmicronBA1_24h.3	30159.6342972081	3	1	0	FALSE	0	Experiment 2
Q9BZD6_S222	VIC_10h	VIC_10h.1	11632.5733656579	3	1	0	FALSE	0	Experiment 2
Q9BZD6_S222	VIC_10h	VIC_10h.2	10584.9150426925	3	1	0	FALSE	0	Experiment 2
Q9BZD6_S222	VIC_10h	VIC_10h.3	14896.6613233458	3	1	0	FALSE	0	Experiment 2
Q9BZD6_S222	VIC_24h	VIC_24h.1	26829.5888689525	3	1	0	FALSE	0	Experiment 2
Q9BZD6_S222	VIC_24h	VIC_24h.2	22587.2534997406	3	1	0	FALSE	0	Experiment 2
Q9BZD6_S222	VIC_24h	VIC_24h.3	35982.9009793886	3	1	0	FALSE	0	Experiment 2
Q9BZE4_S567	Alpha_10h	Alpha_10h.1	4496.97700602322	3	1	0	FALSE	0	Experiment 2
Q9BZE4_S567	Alpha_10h	Alpha_10h.2	12945.7128509736	3	1	0	FALSE	0	Experiment 2
Q9BZE4_S567	Alpha_10h	Alpha_10h.3	11249.3630538549	3	1	0	FALSE	0	Experiment 2
Q9BZE4_S567	Alpha_24h	Alpha_24h.1	2424.73885691726	3	1	0	FALSE	0	Experiment 2
Q9BZE4_S567	Alpha_24h	Alpha_24h.2	7938.5898848992	3	1	0	FALSE	0	Experiment 2
Q9BZE4_S567	Alpha_24h	Alpha_24h.3	7904.68990194715	3	1	0	FALSE	0	Experiment 2
Q9BZE4_S567	Delta_10h	Delta_10h.1	8466.98652948076	3	1	0	FALSE	0	Experiment 2
Q9BZE4_S567	Delta_10h	Delta_10h.2	6361.62287228829	3	1	0	FALSE	0	Experiment 2
Q9BZE4_S567	Delta_10h	Delta_10h.3	16588.0864238739	3	1	0	FALSE	0	Experiment 2
Q9BZE4_S567	Delta_24h	Delta_24h.1	2750.9501303076	3	1	0	FALSE	0	Experiment 2
Q9BZE4_S567	Delta_24h	Delta_24h.2	13066.3813678162	3	1	0	FALSE	0	Experiment 2
Q9BZE4_S567	Delta_24h	Delta_24h.3	9857.39426028195	3	1	0	FALSE	0	Experiment 2
Q9BZE4_S567	IC19_10h	IC19_10h.1	6610.75123858149	3	1	0	FALSE	0	Experiment 2
Q9BZE4_S567	IC19_10h	IC19_10h.2	6287.0185275285	3	1	0	FALSE	0	Experiment 2
Q9BZE4_S567	IC19_10h	IC19_10h.3	10088.8313110256	3	1	0	FALSE	0	Experiment 2
Q9BZE4_S567	IC19_24h	IC19_24h.1	11392.0286722376	3	1	0	FALSE	0	Experiment 2
Q9BZE4_S567	IC19_24h	IC19_24h.2	14481.2775721827	3	1	0	FALSE	0	Experiment 2
Q9BZE4_S567	IC19_24h	IC19_24h.3	5425.42894878373	3	1	0	FALSE	0	Experiment 2
Q9BZE4_S567	Mock_10h	Mock_10h.1	8494.63510750203	3	1	0	FALSE	0	Experiment 2
Q9BZE4_S567	Mock_10h	Mock_10h.2	10712.7353003819	3	1	0	FALSE	0	Experiment 2
Q9BZE4_S567	Mock_10h	Mock_10h.3	24284.6266669198	3	1	0	FALSE	0	Experiment 2
Q9BZE4_S567	Mock_24h	Mock_24h.1	6043.45052075414	3	1	0	FALSE	0	Experiment 2
Q9BZE4_S567	Mock_24h	Mock_24h.2	18287.236937431	3	1	0	FALSE	0	Experiment 2
Q9BZE4_S567	Mock_24h	Mock_24h.3	23373.5613704345	3	1	0	FALSE	0	Experiment 2
Q9BZE4_S567	OmicronBA1_10h	OmicronBA1_10h.1	11303.7775451688	3	1	0	FALSE	0	Experiment 2
Q9BZE4_S567	OmicronBA1_10h	OmicronBA1_10h.2	6002.3316921181	3	1	0	FALSE	0	Experiment 2
Q9BZE4_S567	OmicronBA1_10h	OmicronBA1_10h.3	9504.0880659996	3	1	0	FALSE	0	Experiment 2
Q9BZE4_S567	OmicronBA1_24h	OmicronBA1_24h.1	3632.55800717479	3	1	0	FALSE	0	Experiment 2
Q9BZE4_S567	OmicronBA1_24h	OmicronBA1_24h.2	8305.69648629793	3	1	0	FALSE	0	Experiment 2
Q9BZE4_S567	OmicronBA1_24h	OmicronBA1_24h.3	8340.63908306605	3	1	0	FALSE	0	Experiment 2
Q9BZE4_S567	VIC_10h	VIC_10h.1	8025.37561057278	3	1	0	FALSE	0	Experiment 2
Q9BZE4_S567	VIC_10h	VIC_10h.2	7476.31920352593	3	1	0	FALSE	0	Experiment 2
Q9BZE4_S567	VIC_10h	VIC_10h.3	11241.5291430466	3	1	0	FALSE	0	Experiment 2
Q9BZE4_S567	VIC_24h	VIC_24h.1	787.928387544177	3	1	0	FALSE	0	Experiment 2
Q9BZE4_S567	VIC_24h	VIC_24h.2	18217.2002506202	3	1	0	FALSE	0	Experiment 2
Q9BZE4_S567	VIC_24h	VIC_24h.3	13584.0439136102	3	1	0	FALSE	0	Experiment 2
Q9BZE4_S569	Alpha_10h	Alpha_10h.1	7131.56233083687	3	1	0	FALSE	0	Experiment 2
Q9BZE4_S569	Alpha_10h	Alpha_10h.2	19538.5052850777	3	1	0	FALSE	0	Experiment 2
Q9BZE4_S569	Alpha_10h	Alpha_10h.3	15989.6074581617	3	1	0	FALSE	0	Experiment 2
Q9BZE4_S569	Alpha_24h	Alpha_24h.1	4150.04551786052	3	1	0	FALSE	0	Experiment 2
Q9BZE4_S569	Alpha_24h	Alpha_24h.2	15073.8437454913	3	1	0	FALSE	0	Experiment 2
Q9BZE4_S569	Alpha_24h	Alpha_24h.3	9939.62913020013	3	1	0	FALSE	0	Experiment 2
Q9BZE4_S569	Delta_10h	Delta_10h.1	14981.3478618554	3	1	0	FALSE	0	Experiment 2
Q9BZE4_S569	Delta_10h	Delta_10h.2	10709.9382262023	3	1	0	FALSE	0	Experiment 2
Q9BZE4_S569	Delta_10h	Delta_10h.3	25929.4290647977	3	1	0	FALSE	0	Experiment 2
Q9BZE4_S569	Delta_24h	Delta_24h.1	5148.61208824484	3	1	0	FALSE	0	Experiment 2
Q9BZE4_S569	Delta_24h	Delta_24h.2	19826.6170537403	3	1	0	FALSE	0	Experiment 2
Q9BZE4_S569	Delta_24h	Delta_24h.3	16145.2022511263	3	1	0	FALSE	0	Experiment 2
Q9BZE4_S569	IC19_10h	IC19_10h.1	10329.6721970282	3	1	0	FALSE	0	Experiment 2
Q9BZE4_S569	IC19_10h	IC19_10h.2	10504.7858402329	3	1	0	FALSE	0	Experiment 2
Q9BZE4_S569	IC19_10h	IC19_10h.3	16563.4259966715	3	1	0	FALSE	0	Experiment 2
Q9BZE4_S569	IC19_24h	IC19_24h.1	19512.3381677187	3	1	0	FALSE	0	Experiment 2
Q9BZE4_S569	IC19_24h	IC19_24h.2	21113.6869053157	3	1	0	FALSE	0	Experiment 2
Q9BZE4_S569	IC19_24h	IC19_24h.3	8914.82294962055	3	1	0	FALSE	0	Experiment 2
Q9BZE4_S569	Mock_10h	Mock_10h.1	15867.7800647615	3	1	0	FALSE	0	Experiment 2
Q9BZE4_S569	Mock_10h	Mock_10h.2	15811.3682924057	3	1	0	FALSE	0	Experiment 2
Q9BZE4_S569	Mock_10h	Mock_10h.3	40583.4957166741	3	1	0	FALSE	0	Experiment 2
Q9BZE4_S569	Mock_24h	Mock_24h.1	8554.96058631855	3	1	0	FALSE	0	Experiment 2
Q9BZE4_S569	Mock_24h	Mock_24h.2	30011.4810340232	3	1	0	FALSE	0	Experiment 2
Q9BZE4_S569	Mock_24h	Mock_24h.3	31454.5966247543	3	1	0	FALSE	0	Experiment 2
Q9BZE4_S569	OmicronBA1_10h	OmicronBA1_10h.1	16475.4997554706	3	1	0	FALSE	0	Experiment 2
Q9BZE4_S569	OmicronBA1_10h	OmicronBA1_10h.2	9562.83640262109	3	1	0	FALSE	0	Experiment 2
Q9BZE4_S569	OmicronBA1_10h	OmicronBA1_10h.3	14592.8131014298	3	1	0	FALSE	0	Experiment 2
Q9BZE4_S569	OmicronBA1_24h	OmicronBA1_24h.1	8196.71626925286	3	1	0	FALSE	0	Experiment 2
Q9BZE4_S569	OmicronBA1_24h	OmicronBA1_24h.2	10419.5314842337	3	1	0	FALSE	0	Experiment 2
Q9BZE4_S569	OmicronBA1_24h	OmicronBA1_24h.3	11896.0929323975	3	1	0	FALSE	0	Experiment 2
Q9BZE4_S569	VIC_10h	VIC_10h.1	12609.5270963684	3	1	0	FALSE	0	Experiment 2
Q9BZE4_S569	VIC_10h	VIC_10h.2	12458.1986516522	3	1	0	FALSE	0	Experiment 2
Q9BZE4_S569	VIC_10h	VIC_10h.3	16466.6217274052	3	1	0	FALSE	0	Experiment 2
Q9BZE4_S569	VIC_24h	VIC_24h.1	1185.7954455109	3	1	0	FALSE	0	Experiment 2
Q9BZE4_S569	VIC_24h	VIC_24h.2	23451.3509717954	3	1	0	FALSE	0	Experiment 2
Q9BZE4_S569	VIC_24h	VIC_24h.3	24591.6223547305	3	1	0	FALSE	0	Experiment 2
Q9BZE4_S578	Alpha_10h	Alpha_10h.1	264759.917861707	3	1	0	FALSE	0	Experiment 2
Q9BZE4_S578	Alpha_10h	Alpha_10h.2	307047.564287185	3	1	0	FALSE	0	Experiment 2
Q9BZE4_S578	Alpha_10h	Alpha_10h.3	289067.601802633	3	1	0	FALSE	0	Experiment 2
Q9BZE4_S578	Alpha_24h	Alpha_24h.1	128284.006736057	3	1	0	FALSE	0	Experiment 2
Q9BZE4_S578	Alpha_24h	Alpha_24h.2	167244.922863598	3	1	0	FALSE	0	Experiment 2
Q9BZE4_S578	Alpha_24h	Alpha_24h.3	142746.79300703	3	1	0	FALSE	0	Experiment 2
Q9BZE4_S578	Delta_10h	Delta_10h.1	271074.200113546	3	1	0	FALSE	0	Experiment 2
Q9BZE4_S578	Delta_10h	Delta_10h.2	270819.584819945	3	1	0	FALSE	0	Experiment 2
Q9BZE4_S578	Delta_10h	Delta_10h.3	264355.718799867	3	1	0	FALSE	0	Experiment 2
Q9BZE4_S578	Delta_24h	Delta_24h.1	114432.836369898	3	1	0	FALSE	0	Experiment 2
Q9BZE4_S578	Delta_24h	Delta_24h.2	125057.192772793	3	1	0	FALSE	0	Experiment 2
Q9BZE4_S578	Delta_24h	Delta_24h.3	107685.978667037	3	1	0	FALSE	0	Experiment 2
Q9BZE4_S578	IC19_10h	IC19_10h.1	275011.249265755	3	1	0	FALSE	0	Experiment 2
Q9BZE4_S578	IC19_10h	IC19_10h.2	273949.020425094	3	1	0	FALSE	0	Experiment 2
Q9BZE4_S578	IC19_10h	IC19_10h.3	311682.194592258	3	1	0	FALSE	0	Experiment 2
Q9BZE4_S578	IC19_24h	IC19_24h.1	44664.2745585066	3	1	0	FALSE	0	Experiment 2
Q9BZE4_S578	IC19_24h	IC19_24h.2	53743.8645479536	3	1	0	FALSE	0	Experiment 2
Q9BZE4_S578	IC19_24h	IC19_24h.3	150706.988331395	3	1	0	FALSE	0	Experiment 2
Q9BZE4_S578	Mock_10h	Mock_10h.1	310121.636791353	3	1	0	FALSE	0	Experiment 2
Q9BZE4_S578	Mock_10h	Mock_10h.2	324846.265510436	3	1	0	FALSE	0	Experiment 2
Q9BZE4_S578	Mock_10h	Mock_10h.3	312950.081791412	3	1	0	FALSE	0	Experiment 2
Q9BZE4_S578	Mock_24h	Mock_24h.1	262404.424069156	3	1	0	FALSE	0	Experiment 2
Q9BZE4_S578	Mock_24h	Mock_24h.2	258412.071164106	3	1	0	FALSE	0	Experiment 2
Q9BZE4_S578	Mock_24h	Mock_24h.3	210815.135334156	3	1	0	FALSE	0	Experiment 2
Q9BZE4_S578	OmicronBA1_10h	OmicronBA1_10h.1	283681.126150376	3	1	0	FALSE	0	Experiment 2
Q9BZE4_S578	OmicronBA1_10h	OmicronBA1_10h.2	300483.823541699	3	1	0	FALSE	0	Experiment 2
Q9BZE4_S578	OmicronBA1_10h	OmicronBA1_10h.3	320923.411839886	3	1	0	FALSE	0	Experiment 2
Q9BZE4_S578	OmicronBA1_24h	OmicronBA1_24h.1	212983.163154787	3	1	0	FALSE	0	Experiment 2
Q9BZE4_S578	OmicronBA1_24h	OmicronBA1_24h.2	236530.549416095	3	1	0	FALSE	0	Experiment 2
Q9BZE4_S578	OmicronBA1_24h	OmicronBA1_24h.3	277383.965460965	3	1	0	FALSE	0	Experiment 2
Q9BZE4_S578	VIC_10h	VIC_10h.1	287214.754034262	3	1	0	FALSE	0	Experiment 2
Q9BZE4_S578	VIC_10h	VIC_10h.2	285139.379990264	3	1	0	FALSE	0	Experiment 2
Q9BZE4_S578	VIC_10h	VIC_10h.3	264494.02924	3	1	0	FALSE	0	Experiment 2
Q9BZE4_S578	VIC_24h	VIC_24h.1	161788.11324511	3	1	0	FALSE	0	Experiment 2
Q9BZE4_S578	VIC_24h	VIC_24h.2	154176.948080984	3	1	0	FALSE	0	Experiment 2
Q9BZE4_S578	VIC_24h	VIC_24h.3	215319.630720502	3	1	0	FALSE	0	Experiment 2
Q9BZE9_S275	Alpha_10h	Alpha_10h.1	9396.48406820665	6	2	0	FALSE	0	Experiment 2
Q9BZE9_S275	Alpha_10h	Alpha_10h.2	6485.41576389404	6	2	0	FALSE	0	Experiment 2
Q9BZE9_S275	Alpha_10h	Alpha_10h.3	6448.0532222086	6	2	0	FALSE	0	Experiment 2
Q9BZE9_S275	Alpha_24h	Alpha_24h.1	8153.91554005062	6	2	0	FALSE	0	Experiment 2
Q9BZE9_S275	Alpha_24h	Alpha_24h.2	7315.73965984524	6	2	0	FALSE	0	Experiment 2
Q9BZE9_S275	Alpha_24h	Alpha_24h.3	8156.53190094613	6	2	0	FALSE	0	Experiment 2
Q9BZE9_S275	Delta_10h	Delta_10h.1	9299.13656234759	6	2	0	FALSE	0	Experiment 2
Q9BZE9_S275	Delta_10h	Delta_10h.2	6911.733357053	6	2	0	FALSE	0	Experiment 2
Q9BZE9_S275	Delta_10h	Delta_10h.3	7511.67030775956	6	2	0	FALSE	0	Experiment 2
Q9BZE9_S275	Delta_24h	Delta_24h.1	6803.69707393961	6	2	0	FALSE	0	Experiment 2
Q9BZE9_S275	Delta_24h	Delta_24h.2	6927.58871584406	6	2	0	FALSE	0	Experiment 2
Q9BZE9_S275	Delta_24h	Delta_24h.3	5844.9612956711	6	2	0	FALSE	0	Experiment 2
Q9BZE9_S275	IC19_10h	IC19_10h.1	4926.82510275373	6	2	0	FALSE	0	Experiment 2
Q9BZE9_S275	IC19_10h	IC19_10h.2	12130.3477285574	6	2	0	FALSE	0	Experiment 2
Q9BZE9_S275	IC19_10h	IC19_10h.3	12090.5345742191	6	2	0	FALSE	0	Experiment 2
Q9BZE9_S275	IC19_24h	IC19_24h.1	1020.81598602079	6	1	0.5	TRUE	0	Experiment 2
Q9BZE9_S275	IC19_24h	IC19_24h.2	413.725125010898	6	1	0.5	TRUE	0	Experiment 2
Q9BZE9_S275	IC19_24h	IC19_24h.3	6545.73132801235	6	2	0	FALSE	0	Experiment 2
Q9BZE9_S275	Mock_10h	Mock_10h.1	12488.1379389681	6	2	0	FALSE	0	Experiment 2
Q9BZE9_S275	Mock_10h	Mock_10h.2	8369.76766065894	6	2	0	FALSE	0	Experiment 2
Q9BZE9_S275	Mock_10h	Mock_10h.3	3655.9413076589	6	2	0	FALSE	0	Experiment 2
Q9BZE9_S275	Mock_24h	Mock_24h.1	15378.8900213763	6	2	0	FALSE	0	Experiment 2
Q9BZE9_S275	Mock_24h	Mock_24h.2	15017.2931977993	6	2	0	FALSE	0	Experiment 2
Q9BZE9_S275	Mock_24h	Mock_24h.3	5347.71576140883	6	1	0.5	TRUE	0	Experiment 2
Q9BZE9_S275	OmicronBA1_10h	OmicronBA1_10h.1	9953.38739978877	6	2	0	FALSE	0	Experiment 2
Q9BZE9_S275	OmicronBA1_10h	OmicronBA1_10h.2	13185.2026004038	6	2	0	FALSE	0	Experiment 2
Q9BZE9_S275	OmicronBA1_10h	OmicronBA1_10h.3	11771.9644378611	6	2	0	FALSE	0	Experiment 2
Q9BZE9_S275	OmicronBA1_24h	OmicronBA1_24h.1	9775.89724316123	6	2	0	FALSE	0	Experiment 2
Q9BZE9_S275	OmicronBA1_24h	OmicronBA1_24h.2	6984.87315472835	6	2	0	FALSE	0	Experiment 2
Q9BZE9_S275	OmicronBA1_24h	OmicronBA1_24h.3	9440.51164818626	6	2	0	FALSE	0	Experiment 2
Q9BZE9_S275	VIC_10h	VIC_10h.1	13119.9801696343	6	2	0	FALSE	0	Experiment 2
Q9BZE9_S275	VIC_10h	VIC_10h.2	11779.5767397643	6	2	0	FALSE	0	Experiment 2
Q9BZE9_S275	VIC_10h	VIC_10h.3	9921.54570036732	6	2	0	FALSE	0	Experiment 2
Q9BZE9_S275	VIC_24h	VIC_24h.1	9045.66344592567	6	2	0	FALSE	0	Experiment 2
Q9BZE9_S275	VIC_24h	VIC_24h.2	2204.29238639688	6	1	0.5	TRUE	0	Experiment 2
Q9BZE9_S275	VIC_24h	VIC_24h.3	6905.16352863341	6	2	0	FALSE	0	Experiment 2
Q9BZE9_S500	Alpha_10h	Alpha_10h.1	144455.256555168	3	1	0	FALSE	0	Experiment 2
Q9BZE9_S500	Alpha_10h	Alpha_10h.2	150224.197509317	3	1	0	FALSE	0	Experiment 2
Q9BZE9_S500	Alpha_10h	Alpha_10h.3	144987.279245385	3	1	0	FALSE	0	Experiment 2
Q9BZE9_S500	Alpha_24h	Alpha_24h.1	107434.175636894	3	1	0	FALSE	0	Experiment 2
Q9BZE9_S500	Alpha_24h	Alpha_24h.2	110598.148248253	3	1	0	FALSE	0	Experiment 2
Q9BZE9_S500	Alpha_24h	Alpha_24h.3	95471.9977557883	3	1	0	FALSE	0	Experiment 2
Q9BZE9_S500	Delta_10h	Delta_10h.1	164098.100324465	3	1	0	FALSE	0	Experiment 2
Q9BZE9_S500	Delta_10h	Delta_10h.2	153458.875555635	3	1	0	FALSE	0	Experiment 2
Q9BZE9_S500	Delta_10h	Delta_10h.3	74498.3542870118	3	1	0	FALSE	0	Experiment 2
Q9BZE9_S500	Delta_24h	Delta_24h.1	117546.198834072	3	1	0	FALSE	0	Experiment 2
Q9BZE9_S500	Delta_24h	Delta_24h.2	52396.3483747808	3	1	0	FALSE	0	Experiment 2
Q9BZE9_S500	Delta_24h	Delta_24h.3	93828.1669885952	3	1	0	FALSE	0	Experiment 2
Q9BZE9_S500	IC19_10h	IC19_10h.1	139826.476508919	3	1	0	FALSE	0	Experiment 2
Q9BZE9_S500	IC19_10h	IC19_10h.2	134691.641872946	3	1	0	FALSE	0	Experiment 2
Q9BZE9_S500	IC19_10h	IC19_10h.3	89208.5036026923	3	1	0	FALSE	0	Experiment 2
Q9BZE9_S500	IC19_24h	IC19_24h.1	21203.720969969	3	1	0	FALSE	0	Experiment 2
Q9BZE9_S500	IC19_24h	IC19_24h.2	13962.7791439241	3	1	0	FALSE	0	Experiment 2
Q9BZE9_S500	IC19_24h	IC19_24h.3	130825.453905417	3	1	0	FALSE	0	Experiment 2
Q9BZE9_S500	Mock_10h	Mock_10h.1	237609.013758518	3	1	0	FALSE	0	Experiment 2
Q9BZE9_S500	Mock_10h	Mock_10h.2	157866.852517525	3	1	0	FALSE	0	Experiment 2
Q9BZE9_S500	Mock_10h	Mock_10h.3	146401.447039826	3	1	0	FALSE	0	Experiment 2
Q9BZE9_S500	Mock_24h	Mock_24h.1	157627.806718922	3	1	0	FALSE	0	Experiment 2
Q9BZE9_S500	Mock_24h	Mock_24h.2	135135.22202713	3	1	0	FALSE	0	Experiment 2
Q9BZE9_S500	Mock_24h	Mock_24h.3	99352.3024574296	3	1	0	FALSE	0	Experiment 2
Q9BZE9_S500	OmicronBA1_10h	OmicronBA1_10h.1	153819.194391999	3	1	0	FALSE	0	Experiment 2
Q9BZE9_S500	OmicronBA1_10h	OmicronBA1_10h.2	136010.267552188	3	1	0	FALSE	0	Experiment 2
Q9BZE9_S500	OmicronBA1_10h	OmicronBA1_10h.3	155280.480247224	3	1	0	FALSE	0	Experiment 2
Q9BZE9_S500	OmicronBA1_24h	OmicronBA1_24h.1	112601.368341349	3	1	0	FALSE	0	Experiment 2
Q9BZE9_S500	OmicronBA1_24h	OmicronBA1_24h.2	113207.27865159	3	1	0	FALSE	0	Experiment 2
Q9BZE9_S500	OmicronBA1_24h	OmicronBA1_24h.3	119589.056425086	3	1	0	FALSE	0	Experiment 2
Q9BZE9_S500	VIC_10h	VIC_10h.1	134408.274835773	3	1	0	FALSE	0	Experiment 2
Q9BZE9_S500	VIC_10h	VIC_10h.2	160914.617473386	3	1	0	FALSE	0	Experiment 2
Q9BZE9_S500	VIC_10h	VIC_10h.3	140514.14623628	3	1	0	FALSE	0	Experiment 2
Q9BZE9_S500	VIC_24h	VIC_24h.1	106226.859494045	3	1	0	FALSE	0	Experiment 2
Q9BZE9_S500	VIC_24h	VIC_24h.2	108746.018907401	3	1	0	FALSE	0	Experiment 2
Q9BZE9_S500	VIC_24h	VIC_24h.3	137821.172912559	3	1	0	FALSE	0	Experiment 2
Q9BZE9_S502	Alpha_10h	Alpha_10h.1	47365.9573984245	3	1	0	FALSE	0	Experiment 2
Q9BZE9_S502	Alpha_10h	Alpha_10h.2	141411.859650157	3	1	0	FALSE	0	Experiment 2
Q9BZE9_S502	Alpha_10h	Alpha_10h.3	41340.8490725413	3	1	0	FALSE	0	Experiment 2
Q9BZE9_S502	Alpha_24h	Alpha_24h.1	72886.0098268975	3	1	0	FALSE	0	Experiment 2
Q9BZE9_S502	Alpha_24h	Alpha_24h.2	72579.0896932274	3	1	0	FALSE	0	Experiment 2
Q9BZE9_S502	Alpha_24h	Alpha_24h.3	74031.7116453104	3	1	0	FALSE	0	Experiment 2
Q9BZE9_S502	Delta_10h	Delta_10h.1	50000.5997354424	3	1	0	FALSE	0	Experiment 2
Q9BZE9_S502	Delta_10h	Delta_10h.2	48180.9225366903	3	1	0	FALSE	0	Experiment 2
Q9BZE9_S502	Delta_10h	Delta_10h.3	47731.8145839656	3	1	0	FALSE	0	Experiment 2
Q9BZE9_S502	Delta_24h	Delta_24h.1	72308.6195086496	3	1	0	FALSE	0	Experiment 2
Q9BZE9_S502	Delta_24h	Delta_24h.2	64521.8188377456	3	1	0	FALSE	0	Experiment 2
Q9BZE9_S502	Delta_24h	Delta_24h.3	65772.9145566477	3	1	0	FALSE	0	Experiment 2
Q9BZE9_S502	IC19_10h	IC19_10h.1	46682.6206046216	3	1	0	FALSE	0	Experiment 2
Q9BZE9_S502	IC19_10h	IC19_10h.2	49294.1388441604	3	1	0	FALSE	0	Experiment 2
Q9BZE9_S502	IC19_10h	IC19_10h.3	49474.0915835511	3	1	0	FALSE	0	Experiment 2
Q9BZE9_S502	IC19_24h	IC19_24h.1	13960.4780651102	3	1	0	FALSE	0	Experiment 2
Q9BZE9_S502	IC19_24h	IC19_24h.2	13953.6520342878	3	1	0	FALSE	0	Experiment 2
Q9BZE9_S502	IC19_24h	IC19_24h.3	76415.2935728784	3	1	0	FALSE	0	Experiment 2
Q9BZE9_S502	Mock_10h	Mock_10h.1	67449.6932513826	3	1	0	FALSE	0	Experiment 2
Q9BZE9_S502	Mock_10h	Mock_10h.2	62579.3321622481	3	1	0	FALSE	0	Experiment 2
Q9BZE9_S502	Mock_10h	Mock_10h.3	55646.2810689522	3	1	0	FALSE	0	Experiment 2
Q9BZE9_S502	Mock_24h	Mock_24h.1	49896.9710437251	3	1	0	FALSE	0	Experiment 2
Q9BZE9_S502	Mock_24h	Mock_24h.2	40886.6268698934	3	1	0	FALSE	0	Experiment 2
Q9BZE9_S502	Mock_24h	Mock_24h.3	38169.1123644247	3	1	0	FALSE	0	Experiment 2
Q9BZE9_S502	OmicronBA1_10h	OmicronBA1_10h.1	51454.5274579047	3	1	0	FALSE	0	Experiment 2
Q9BZE9_S502	OmicronBA1_10h	OmicronBA1_10h.2	43857.9836327893	3	1	0	FALSE	0	Experiment 2
Q9BZE9_S502	OmicronBA1_10h	OmicronBA1_10h.3	41699.1899605125	3	1	0	FALSE	0	Experiment 2
Q9BZE9_S502	OmicronBA1_24h	OmicronBA1_24h.1	46522.9938451812	3	1	0	FALSE	0	Experiment 2
Q9BZE9_S502	OmicronBA1_24h	OmicronBA1_24h.2	46280.3887701473	3	1	0	FALSE	0	Experiment 2
Q9BZE9_S502	OmicronBA1_24h	OmicronBA1_24h.3	43650.6437221453	3	1	0	FALSE	0	Experiment 2
Q9BZE9_S502	VIC_10h	VIC_10h.1	55524.5776527845	3	1	0	FALSE	0	Experiment 2
Q9BZE9_S502	VIC_10h	VIC_10h.2	60599.4606371592	3	1	0	FALSE	0	Experiment 2
Q9BZE9_S502	VIC_10h	VIC_10h.3	45855.7304756444	3	1	0	FALSE	0	Experiment 2
Q9BZE9_S502	VIC_24h	VIC_24h.1	45865.590060749	3	1	0	FALSE	0	Experiment 2
Q9BZE9_S502	VIC_24h	VIC_24h.2	83623.1141960052	3	1	0	FALSE	0	Experiment 2
Q9BZE9_S502	VIC_24h	VIC_24h.3	60640.0915200457	3	1	0	FALSE	0	Experiment 2
Q9BZF1_S14	Alpha_10h	Alpha_10h.1	34793.8590932378	6	2	0	FALSE	0	Experiment 2
Q9BZF1_S14	Alpha_10h	Alpha_10h.2	29409.5773264579	6	2	0	FALSE	0	Experiment 2
Q9BZF1_S14	Alpha_10h	Alpha_10h.3	30459.888232773	6	2	0	FALSE	0	Experiment 2
Q9BZF1_S14	Alpha_24h	Alpha_24h.1	24386.1814462703	6	2	0	FALSE	0	Experiment 2
Q9BZF1_S14	Alpha_24h	Alpha_24h.2	19477.0448729063	6	2	0	FALSE	0	Experiment 2
Q9BZF1_S14	Alpha_24h	Alpha_24h.3	24986.1442362844	6	2	0	FALSE	0	Experiment 2
Q9BZF1_S14	Delta_10h	Delta_10h.1	33923.024958105	6	2	0	FALSE	0	Experiment 2
Q9BZF1_S14	Delta_10h	Delta_10h.2	38950.8653048924	6	2	0	FALSE	0	Experiment 2
Q9BZF1_S14	Delta_10h	Delta_10h.3	30937.4085718579	6	2	0	FALSE	0	Experiment 2
Q9BZF1_S14	Delta_24h	Delta_24h.1	25609.000135298	6	2	0	FALSE	0	Experiment 2
Q9BZF1_S14	Delta_24h	Delta_24h.2	31640.1623313146	6	2	0	FALSE	0	Experiment 2
Q9BZF1_S14	Delta_24h	Delta_24h.3	32770.6821833458	6	2	0	FALSE	0	Experiment 2
Q9BZF1_S14	IC19_10h	IC19_10h.1	32086.3566319211	6	2	0	FALSE	0	Experiment 2
Q9BZF1_S14	IC19_10h	IC19_10h.2	24694.8877382324	6	2	0	FALSE	0	Experiment 2
Q9BZF1_S14	IC19_10h	IC19_10h.3	30406.7408525163	6	2	0	FALSE	0	Experiment 2
Q9BZF1_S14	IC19_24h	IC19_24h.1	1454.73368137098	6	1	0.5	TRUE	0	Experiment 2
Q9BZF1_S14	IC19_24h	IC19_24h.2	597.877152137655	6	1	0.5	TRUE	0	Experiment 2
Q9BZF1_S14	IC19_24h	IC19_24h.3	21030.3036626546	6	2	0	FALSE	0	Experiment 2
Q9BZF1_S14	Mock_10h	Mock_10h.1	18147.9477401283	6	2	0	FALSE	0	Experiment 2
Q9BZF1_S14	Mock_10h	Mock_10h.2	36694.419738197	6	2	0	FALSE	0	Experiment 2
Q9BZF1_S14	Mock_10h	Mock_10h.3	26267.6048198956	6	2	0	FALSE	0	Experiment 2
Q9BZF1_S14	Mock_24h	Mock_24h.1	19887.8978337901	6	2	0	FALSE	0	Experiment 2
Q9BZF1_S14	Mock_24h	Mock_24h.2	9560.76896191942	6	2	0	FALSE	0	Experiment 2
Q9BZF1_S14	Mock_24h	Mock_24h.3	1311.03828343159	6	1	0.5	TRUE	0	Experiment 2
Q9BZF1_S14	OmicronBA1_10h	OmicronBA1_10h.1	29458.1121051604	6	2	0	FALSE	0	Experiment 2
Q9BZF1_S14	OmicronBA1_10h	OmicronBA1_10h.2	28431.9213383171	6	2	0	FALSE	0	Experiment 2
Q9BZF1_S14	OmicronBA1_10h	OmicronBA1_10h.3	28776.9609591187	6	2	0	FALSE	0	Experiment 2
Q9BZF1_S14	OmicronBA1_24h	OmicronBA1_24h.1	23781.5031865239	6	2	0	FALSE	0	Experiment 2
Q9BZF1_S14	OmicronBA1_24h	OmicronBA1_24h.2	23916.6813304279	6	2	0	FALSE	0	Experiment 2
Q9BZF1_S14	OmicronBA1_24h	OmicronBA1_24h.3	22834.8318356016	6	2	0	FALSE	0	Experiment 2
Q9BZF1_S14	VIC_10h	VIC_10h.1	33606.3208440684	6	2	0	FALSE	0	Experiment 2
Q9BZF1_S14	VIC_10h	VIC_10h.2	32249.1724634929	6	2	0	FALSE	0	Experiment 2
Q9BZF1_S14	VIC_10h	VIC_10h.3	31211.3470088183	6	2	0	FALSE	0	Experiment 2
Q9BZF1_S14	VIC_24h	VIC_24h.1	17591.7813421576	6	2	0	FALSE	0	Experiment 2
Q9BZF1_S14	VIC_24h	VIC_24h.2	4343.14585453029	6	1	0.5	TRUE	0	Experiment 2
Q9BZF1_S14	VIC_24h	VIC_24h.3	15954.8125076908	6	2	0	FALSE	0	Experiment 2
Q9BZF1_S314	Alpha_10h	Alpha_10h.1	4440.88456662536	3	1	0	FALSE	0	Experiment 2
Q9BZF1_S314	Alpha_10h	Alpha_10h.2	6471.7421295855	3	1	0	FALSE	0	Experiment 2
Q9BZF1_S314	Alpha_10h	Alpha_10h.3	10834.2397581664	3	1	0	FALSE	0	Experiment 2
Q9BZF1_S314	Alpha_24h	Alpha_24h.1	26334.2465963162	3	1	0	FALSE	0	Experiment 2
Q9BZF1_S314	Alpha_24h	Alpha_24h.2	16500.7619575659	3	1	0	FALSE	0	Experiment 2
Q9BZF1_S314	Alpha_24h	Alpha_24h.3	2815.34511101216	3	1	0	FALSE	0	Experiment 2
Q9BZF1_S314	Delta_10h	Delta_10h.1	6989.56295772925	3	1	0	FALSE	0	Experiment 2
Q9BZF1_S314	Delta_10h	Delta_10h.2	8950.52165369992	3	1	0	FALSE	0	Experiment 2
Q9BZF1_S314	Delta_10h	Delta_10h.3	984.477349283747	3	1	0	FALSE	0	Experiment 2
Q9BZF1_S314	Delta_24h	Delta_24h.1	3813.21460612478	3	1	0	FALSE	0	Experiment 2
Q9BZF1_S314	Delta_24h	Delta_24h.2	2910.02034992875	3	1	0	FALSE	0	Experiment 2
Q9BZF1_S314	Delta_24h	Delta_24h.3	2788.36997012136	3	1	0	FALSE	0	Experiment 2
Q9BZF1_S314	IC19_10h	IC19_10h.1	2064.67453442979	3	1	0	FALSE	0	Experiment 2
Q9BZF1_S314	IC19_10h	IC19_10h.2	2841.80302647064	3	1	0	FALSE	0	Experiment 2
Q9BZF1_S314	IC19_10h	IC19_10h.3	4389.89611426583	3	1	0	FALSE	0	Experiment 2
Q9BZF1_S314	IC19_24h	IC19_24h.1	4875.72605651843	3	1	0	FALSE	0	Experiment 2
Q9BZF1_S314	IC19_24h	IC19_24h.2	740.750283831911	3	1	0	FALSE	0	Experiment 2
Q9BZF1_S314	IC19_24h	IC19_24h.3	21348.9006150276	3	1	0	FALSE	0	Experiment 2
Q9BZF1_S314	Mock_10h	Mock_10h.1	1769.90952255674	3	1	0	FALSE	0	Experiment 2
Q9BZF1_S314	Mock_10h	Mock_10h.2	4767.21570182807	3	1	0	FALSE	0	Experiment 2
Q9BZF1_S314	Mock_10h	Mock_10h.3	5383.46174543355	3	1	0	FALSE	0	Experiment 2
Q9BZF1_S314	Mock_24h	Mock_24h.1	5663.33168457433	3	1	0	FALSE	0	Experiment 2
Q9BZF1_S314	Mock_24h	Mock_24h.2	5172.8579417821	3	1	0	FALSE	0	Experiment 2
Q9BZF1_S314	Mock_24h	Mock_24h.3	3863.47186061415	3	1	0	FALSE	0	Experiment 2
Q9BZF1_S314	OmicronBA1_10h	OmicronBA1_10h.1	1517.26813278858	3	1	0	FALSE	0	Experiment 2
Q9BZF1_S314	OmicronBA1_10h	OmicronBA1_10h.2	6662.34530986269	3	1	0	FALSE	0	Experiment 2
Q9BZF1_S314	OmicronBA1_10h	OmicronBA1_10h.3	3823.29654670919	3	1	0	FALSE	0	Experiment 2
Q9BZF1_S314	OmicronBA1_24h	OmicronBA1_24h.1	7339.31736247628	3	1	0	FALSE	0	Experiment 2
Q9BZF1_S314	OmicronBA1_24h	OmicronBA1_24h.2	5455.92071291938	3	1	0	FALSE	0	Experiment 2
Q9BZF1_S314	OmicronBA1_24h	OmicronBA1_24h.3	5036.72289581375	3	1	0	FALSE	0	Experiment 2
Q9BZF1_S314	VIC_10h	VIC_10h.1	2217.78657064607	3	1	0	FALSE	0	Experiment 2
Q9BZF1_S314	VIC_10h	VIC_10h.2	1960.90767875373	3	1	0	FALSE	0	Experiment 2
Q9BZF1_S314	VIC_10h	VIC_10h.3	2417.23762239944	3	1	0	FALSE	0	Experiment 2
Q9BZF1_S314	VIC_24h	VIC_24h.1	5098.38163771471	3	1	0	FALSE	0	Experiment 2
Q9BZF1_S314	VIC_24h	VIC_24h.2	7435.2180503533	3	1	0	FALSE	0	Experiment 2
Q9BZF1_S314	VIC_24h	VIC_24h.3	5650.4688549529	3	1	0	FALSE	0	Experiment 2
Q9BZF1_S328	Alpha_10h	Alpha_10h.1	2411.23794091017	3	1	0	FALSE	0	Experiment 2
Q9BZF1_S328	Alpha_10h	Alpha_10h.2	2309.02576945354	3	1	0	FALSE	0	Experiment 2
Q9BZF1_S328	Alpha_10h	Alpha_10h.3	1171.70243842537	3	1	0	FALSE	0	Experiment 2
Q9BZF1_S328	Alpha_24h	Alpha_24h.2	3225.55050002249	3	1	0	FALSE	0	Experiment 2
Q9BZF1_S328	Alpha_24h	Alpha_24h.3	3798.06593614556	3	1	0	FALSE	0	Experiment 2
Q9BZF1_S328	Delta_10h	Delta_10h.1	2874.56541463051	3	1	0	FALSE	0	Experiment 2
Q9BZF1_S328	Delta_10h	Delta_10h.2	1789.67026477432	3	1	0	FALSE	0	Experiment 2
Q9BZF1_S328	Delta_10h	Delta_10h.3	1634.2610080395	3	1	0	FALSE	0	Experiment 2
Q9BZF1_S328	Delta_24h	Delta_24h.1	4663.6058043359	3	1	0	FALSE	0	Experiment 2
Q9BZF1_S328	Delta_24h	Delta_24h.2	5105.36642354706	3	1	0	FALSE	0	Experiment 2
Q9BZF1_S328	Delta_24h	Delta_24h.3	4826.7185343461	3	1	0	FALSE	0	Experiment 2
Q9BZF1_S328	IC19_10h	IC19_10h.1	458.903569992592	3	1	0	FALSE	0	Experiment 2
Q9BZF1_S328	IC19_10h	IC19_10h.2	3171.61967402167	3	1	0	FALSE	0	Experiment 2
Q9BZF1_S328	IC19_10h	IC19_10h.3	992.492846869917	3	1	0	FALSE	0	Experiment 2
Q9BZF1_S328	IC19_24h	IC19_24h.1	629.804824702043	3	1	0	FALSE	0	Experiment 2
Q9BZF1_S328	IC19_24h	IC19_24h.3	749.047153517867	3	1	0	FALSE	0	Experiment 2
Q9BZF1_S328	Mock_10h	Mock_10h.1	45069.0266266195	3	1	0	FALSE	0	Experiment 2
Q9BZF1_S328	Mock_10h	Mock_10h.2	1903.3022861596	3	1	0	FALSE	0	Experiment 2
Q9BZF1_S328	Mock_10h	Mock_10h.3	2221.84975001166	3	1	0	FALSE	0	Experiment 2
Q9BZF1_S328	Mock_24h	Mock_24h.1	1010.89644631532	3	1	0	FALSE	0	Experiment 2
Q9BZF1_S328	Mock_24h	Mock_24h.2	2681.07619251656	3	1	0	FALSE	0	Experiment 2
Q9BZF1_S328	Mock_24h	Mock_24h.3	2675.24099601158	3	1	0	FALSE	0	Experiment 2
Q9BZF1_S328	OmicronBA1_10h	OmicronBA1_10h.1	2979.86538938677	3	1	0	FALSE	0	Experiment 2
Q9BZF1_S328	OmicronBA1_10h	OmicronBA1_10h.3	1401.97358898858	3	1	0	FALSE	0	Experiment 2
Q9BZF1_S328	OmicronBA1_24h	OmicronBA1_24h.1	4720.42893591626	3	1	0	FALSE	0	Experiment 2
Q9BZF1_S328	OmicronBA1_24h	OmicronBA1_24h.2	4296.13487091458	3	1	0	FALSE	0	Experiment 2
Q9BZF1_S328	OmicronBA1_24h	OmicronBA1_24h.3	5866.90478993046	3	1	0	FALSE	0	Experiment 2
Q9BZF1_S328	VIC_10h	VIC_10h.1	723.87725578166	3	1	0	FALSE	0	Experiment 2
Q9BZF1_S328	VIC_10h	VIC_10h.2	1371.4372186203	3	1	0	FALSE	0	Experiment 2
Q9BZF1_S328	VIC_10h	VIC_10h.3	1577.57777786683	3	1	0	FALSE	0	Experiment 2
Q9BZF1_S328	VIC_24h	VIC_24h.1	8011.17393959254	3	1	0	FALSE	0	Experiment 2
Q9BZF1_S328	VIC_24h	VIC_24h.2	2740.37233147233	3	1	0	FALSE	0	Experiment 2
Q9BZF1_S328	VIC_24h	VIC_24h.3	2165.70114251837	3	1	0	FALSE	0	Experiment 2
Q9BZF1_S328;Q9BZF1_S331	Alpha_10h	Alpha_10h.1	32293.7759366483	6	2	0	FALSE	0	Experiment 2
Q9BZF1_S328;Q9BZF1_S331	Alpha_10h	Alpha_10h.2	24468.013338253	6	2	0	FALSE	0	Experiment 2
Q9BZF1_S328;Q9BZF1_S331	Alpha_10h	Alpha_10h.3	26966.3467301754	6	2	0	FALSE	0	Experiment 2
Q9BZF1_S328;Q9BZF1_S331	Alpha_24h	Alpha_24h.1	28970.526087846	6	2	0	FALSE	0	Experiment 2
Q9BZF1_S328;Q9BZF1_S331	Alpha_24h	Alpha_24h.2	28540.3254126447	6	2	0	FALSE	0	Experiment 2
Q9BZF1_S328;Q9BZF1_S331	Alpha_24h	Alpha_24h.3	29285.5970385592	6	2	0	FALSE	0	Experiment 2
Q9BZF1_S328;Q9BZF1_S331	Delta_10h	Delta_10h.1	31450.5656101975	6	2	0	FALSE	0	Experiment 2
Q9BZF1_S328;Q9BZF1_S331	Delta_10h	Delta_10h.2	25568.2149042498	6	2	0	FALSE	0	Experiment 2
Q9BZF1_S328;Q9BZF1_S331	Delta_10h	Delta_10h.3	32450.8067173316	6	2	0	FALSE	0	Experiment 2
Q9BZF1_S328;Q9BZF1_S331	Delta_24h	Delta_24h.1	29923.9611713085	6	2	0	FALSE	0	Experiment 2
Q9BZF1_S328;Q9BZF1_S331	Delta_24h	Delta_24h.2	37521.1360522712	6	2	0	FALSE	0	Experiment 2
Q9BZF1_S328;Q9BZF1_S331	Delta_24h	Delta_24h.3	17265.9331606737	6	2	0	FALSE	0	Experiment 2
Q9BZF1_S328;Q9BZF1_S331	IC19_10h	IC19_10h.1	9614.57314023924	6	2	0	FALSE	0	Experiment 2
Q9BZF1_S328;Q9BZF1_S331	IC19_10h	IC19_10h.2	29085.2198616415	6	2	0	FALSE	0	Experiment 2
Q9BZF1_S328;Q9BZF1_S331	IC19_10h	IC19_10h.3	20330.1859184754	6	2	0	FALSE	0	Experiment 2
Q9BZF1_S328;Q9BZF1_S331	IC19_24h	IC19_24h.1	69841.6271090478	6	2	0	FALSE	0	Experiment 2
Q9BZF1_S328;Q9BZF1_S331	IC19_24h	IC19_24h.2	99990.3348721332	6	2	0	FALSE	0	Experiment 2
Q9BZF1_S328;Q9BZF1_S331	IC19_24h	IC19_24h.3	30338.1550024459	6	2	0	FALSE	0	Experiment 2
Q9BZF1_S328;Q9BZF1_S331	Mock_10h	Mock_10h.1	7044.23542589455	6	2	0	FALSE	0	Experiment 2
Q9BZF1_S328;Q9BZF1_S331	Mock_10h	Mock_10h.2	35495.2039591447	6	2	0	FALSE	0	Experiment 2
Q9BZF1_S328;Q9BZF1_S331	Mock_10h	Mock_10h.3	34173.8122731473	6	2	0	FALSE	0	Experiment 2
Q9BZF1_S328;Q9BZF1_S331	Mock_24h	Mock_24h.1	13498.7082607023	6	2	0	FALSE	0	Experiment 2
Q9BZF1_S328;Q9BZF1_S331	Mock_24h	Mock_24h.2	44153.8813522116	6	2	0	FALSE	0	Experiment 2
Q9BZF1_S328;Q9BZF1_S331	Mock_24h	Mock_24h.3	36589.1891232001	6	2	0	FALSE	0	Experiment 2
Q9BZF1_S328;Q9BZF1_S331	OmicronBA1_10h	OmicronBA1_10h.1	32055.0472994435	6	2	0	FALSE	0	Experiment 2
Q9BZF1_S328;Q9BZF1_S331	OmicronBA1_10h	OmicronBA1_10h.2	17086.3080403287	6	2	0	FALSE	0	Experiment 2
Q9BZF1_S328;Q9BZF1_S331	OmicronBA1_10h	OmicronBA1_10h.3	21344.79757516	6	2	0	FALSE	0	Experiment 2
Q9BZF1_S328;Q9BZF1_S331	OmicronBA1_24h	OmicronBA1_24h.1	24305.6583306816	6	2	0	FALSE	0	Experiment 2
Q9BZF1_S328;Q9BZF1_S331	OmicronBA1_24h	OmicronBA1_24h.2	29194.7450580118	6	2	0	FALSE	0	Experiment 2
Q9BZF1_S328;Q9BZF1_S331	OmicronBA1_24h	OmicronBA1_24h.3	32182.6219902358	6	2	0	FALSE	0	Experiment 2
Q9BZF1_S328;Q9BZF1_S331	VIC_10h	VIC_10h.1	29220.391376159	6	2	0	FALSE	0	Experiment 2
Q9BZF1_S328;Q9BZF1_S331	VIC_10h	VIC_10h.2	28869.9421513761	6	2	0	FALSE	0	Experiment 2
Q9BZF1_S328;Q9BZF1_S331	VIC_10h	VIC_10h.3	22700.0374149764	6	2	0	FALSE	0	Experiment 2
Q9BZF1_S328;Q9BZF1_S331	VIC_24h	VIC_24h.1	33136.0502262994	6	2	0	FALSE	0	Experiment 2
Q9BZF1_S328;Q9BZF1_S331	VIC_24h	VIC_24h.2	29129.5340312065	6	2	0	FALSE	0	Experiment 2
Q9BZF1_S328;Q9BZF1_S331	VIC_24h	VIC_24h.3	29733.5824206596	6	2	0	FALSE	0	Experiment 2
Q9BZF1_S331	Alpha_10h	Alpha_10h.1	9065.33671543831	3	1	0	FALSE	0	Experiment 2
Q9BZF1_S331	Alpha_10h	Alpha_10h.2	10280.2097965857	3	1	0	FALSE	0	Experiment 2
Q9BZF1_S331	Alpha_10h	Alpha_10h.3	9733.38308664541	3	1	0	FALSE	0	Experiment 2
Q9BZF1_S331	Alpha_24h	Alpha_24h.1	9580.30174108177	3	1	0	FALSE	0	Experiment 2
Q9BZF1_S331	Alpha_24h	Alpha_24h.2	10836.2778967023	3	1	0	FALSE	0	Experiment 2
Q9BZF1_S331	Alpha_24h	Alpha_24h.3	12028.8410472254	3	1	0	FALSE	0	Experiment 2
Q9BZF1_S331	Delta_10h	Delta_10h.1	10860.4368386671	3	1	0	FALSE	0	Experiment 2
Q9BZF1_S331	Delta_10h	Delta_10h.2	10497.5475284893	3	1	0	FALSE	0	Experiment 2
Q9BZF1_S331	Delta_10h	Delta_10h.3	10273.8893154017	3	1	0	FALSE	0	Experiment 2
Q9BZF1_S331	Delta_24h	Delta_24h.1	12547.696656159	3	1	0	FALSE	0	Experiment 2
Q9BZF1_S331	Delta_24h	Delta_24h.2	15231.7418680976	3	1	0	FALSE	0	Experiment 2
Q9BZF1_S331	Delta_24h	Delta_24h.3	13709.5207788176	3	1	0	FALSE	0	Experiment 2
Q9BZF1_S331	IC19_10h	IC19_10h.1	8366.17095517696	3	1	0	FALSE	0	Experiment 2
Q9BZF1_S331	IC19_10h	IC19_10h.2	8962.73516157375	3	1	0	FALSE	0	Experiment 2
Q9BZF1_S331	IC19_10h	IC19_10h.3	11402.5590672905	3	1	0	FALSE	0	Experiment 2
Q9BZF1_S331	IC19_24h	IC19_24h.1	17506.6918028837	3	1	0	FALSE	0	Experiment 2
Q9BZF1_S331	IC19_24h	IC19_24h.2	15256.8817723658	3	1	0	FALSE	0	Experiment 2
Q9BZF1_S331	IC19_24h	IC19_24h.3	10750.204225447	3	1	0	FALSE	0	Experiment 2
Q9BZF1_S331	Mock_10h	Mock_10h.1	4001.85202418016	3	1	0	FALSE	0	Experiment 2
Q9BZF1_S331	Mock_10h	Mock_10h.2	11318.4004992614	3	1	0	FALSE	0	Experiment 2
Q9BZF1_S331	Mock_10h	Mock_10h.3	13238.1809749511	3	1	0	FALSE	0	Experiment 2
Q9BZF1_S331	Mock_24h	Mock_24h.1	11120.6818806268	3	1	0	FALSE	0	Experiment 2
Q9BZF1_S331	Mock_24h	Mock_24h.2	16608.2267344981	3	1	0	FALSE	0	Experiment 2
Q9BZF1_S331	Mock_24h	Mock_24h.3	13445.2645305509	3	1	0	FALSE	0	Experiment 2
Q9BZF1_S331	OmicronBA1_10h	OmicronBA1_10h.1	9775.80289710263	3	1	0	FALSE	0	Experiment 2
Q9BZF1_S331	OmicronBA1_10h	OmicronBA1_10h.2	9814.50300599096	3	1	0	FALSE	0	Experiment 2
Q9BZF1_S331	OmicronBA1_10h	OmicronBA1_10h.3	10022.198418194	3	1	0	FALSE	0	Experiment 2
Q9BZF1_S331	OmicronBA1_24h	OmicronBA1_24h.1	10243.1306110977	3	1	0	FALSE	0	Experiment 2
Q9BZF1_S331	OmicronBA1_24h	OmicronBA1_24h.2	13126.1797590572	3	1	0	FALSE	0	Experiment 2
Q9BZF1_S331	OmicronBA1_24h	OmicronBA1_24h.3	12280.1260270041	3	1	0	FALSE	0	Experiment 2
Q9BZF1_S331	VIC_10h	VIC_10h.1	11222.2052340318	3	1	0	FALSE	0	Experiment 2
Q9BZF1_S331	VIC_10h	VIC_10h.2	9303.01005246716	3	1	0	FALSE	0	Experiment 2
Q9BZF1_S331	VIC_10h	VIC_10h.3	8609.54260384401	3	1	0	FALSE	0	Experiment 2
Q9BZF1_S331	VIC_24h	VIC_24h.1	14094.2642026588	3	1	0	FALSE	0	Experiment 2
Q9BZF1_S331	VIC_24h	VIC_24h.2	11895.1676777397	3	1	0	FALSE	0	Experiment 2
Q9BZF1_S331	VIC_24h	VIC_24h.3	12867.1379675602	3	1	0	FALSE	0	Experiment 2
Q9BZF1_S63	Alpha_10h	Alpha_10h.1	45425.7967825945	3	1	0	FALSE	0	Experiment 2
Q9BZF1_S63	Alpha_10h	Alpha_10h.2	29338.183568644	3	1	0	FALSE	0	Experiment 2
Q9BZF1_S63	Alpha_10h	Alpha_10h.3	39084.0348696937	3	1	0	FALSE	0	Experiment 2
Q9BZF1_S63	Alpha_24h	Alpha_24h.1	55941.5052737366	3	1	0	FALSE	0	Experiment 2
Q9BZF1_S63	Alpha_24h	Alpha_24h.2	55385.7659750879	3	1	0	FALSE	0	Experiment 2
Q9BZF1_S63	Alpha_24h	Alpha_24h.3	48548.6978558421	3	1	0	FALSE	0	Experiment 2
Q9BZF1_S63	Delta_10h	Delta_10h.1	44080.8176699537	3	1	0	FALSE	0	Experiment 2
Q9BZF1_S63	Delta_10h	Delta_10h.2	43885.8182626804	3	1	0	FALSE	0	Experiment 2
Q9BZF1_S63	Delta_10h	Delta_10h.3	45657.3444893574	3	1	0	FALSE	0	Experiment 2
Q9BZF1_S63	Delta_24h	Delta_24h.1	54572.056234189	3	1	0	FALSE	0	Experiment 2
Q9BZF1_S63	Delta_24h	Delta_24h.2	33695.4615732048	3	1	0	FALSE	0	Experiment 2
Q9BZF1_S63	Delta_24h	Delta_24h.3	48410.0452508456	3	1	0	FALSE	0	Experiment 2
Q9BZF1_S63	IC19_10h	IC19_10h.1	51547.4074201494	3	1	0	FALSE	0	Experiment 2
Q9BZF1_S63	IC19_10h	IC19_10h.2	51283.6472307063	3	1	0	FALSE	0	Experiment 2
Q9BZF1_S63	IC19_10h	IC19_10h.3	43245.9909913296	3	1	0	FALSE	0	Experiment 2
Q9BZF1_S63	IC19_24h	IC19_24h.1	1545.12325803214	3	1	0	FALSE	0	Experiment 2
Q9BZF1_S63	IC19_24h	IC19_24h.2	575.09319872581	3	1	0	FALSE	0	Experiment 2
Q9BZF1_S63	IC19_24h	IC19_24h.3	60756.4737044734	3	1	0	FALSE	0	Experiment 2
Q9BZF1_S63	Mock_10h	Mock_10h.1	70966.9652163631	3	1	0	FALSE	0	Experiment 2
Q9BZF1_S63	Mock_10h	Mock_10h.2	45463.3948815831	3	1	0	FALSE	0	Experiment 2
Q9BZF1_S63	Mock_10h	Mock_10h.3	31586.7321641093	3	1	0	FALSE	0	Experiment 2
Q9BZF1_S63	Mock_24h	Mock_24h.1	30118.3859704875	3	1	0	FALSE	0	Experiment 2
Q9BZF1_S63	Mock_24h	Mock_24h.2	10872.3807253371	3	1	0	FALSE	0	Experiment 2
Q9BZF1_S63	Mock_24h	Mock_24h.3	6692.53807483963	3	1	0	FALSE	0	Experiment 2
Q9BZF1_S63	OmicronBA1_10h	OmicronBA1_10h.1	39432.5014498532	3	1	0	FALSE	0	Experiment 2
Q9BZF1_S63	OmicronBA1_10h	OmicronBA1_10h.2	40339.3188117648	3	1	0	FALSE	0	Experiment 2
Q9BZF1_S63	OmicronBA1_10h	OmicronBA1_10h.3	42988.4006614613	3	1	0	FALSE	0	Experiment 2
Q9BZF1_S63	OmicronBA1_24h	OmicronBA1_24h.1	45110.11580997	3	1	0	FALSE	0	Experiment 2
Q9BZF1_S63	OmicronBA1_24h	OmicronBA1_24h.2	32134.93051826	3	1	0	FALSE	0	Experiment 2
Q9BZF1_S63	OmicronBA1_24h	OmicronBA1_24h.3	28171.946060956	3	1	0	FALSE	0	Experiment 2
Q9BZF1_S63	VIC_10h	VIC_10h.1	47293.666384965	3	1	0	FALSE	0	Experiment 2
Q9BZF1_S63	VIC_10h	VIC_10h.2	44454.155425499	3	1	0	FALSE	0	Experiment 2
Q9BZF1_S63	VIC_10h	VIC_10h.3	52519.7436478279	3	1	0	FALSE	0	Experiment 2
Q9BZF1_S63	VIC_24h	VIC_24h.1	42937.8433052969	3	1	0	FALSE	0	Experiment 2
Q9BZF1_S63	VIC_24h	VIC_24h.2	8686.35581903276	3	1	0	FALSE	0	Experiment 2
Q9BZF1_S63	VIC_24h	VIC_24h.3	24351.1259281732	3	1	0	FALSE	0	Experiment 2
Q9BZF1_S65	Alpha_10h	Alpha_10h.1	53744.9340136363	3	1	0	FALSE	0	Experiment 2
Q9BZF1_S65	Alpha_10h	Alpha_10h.2	29299.1231657132	3	1	0	FALSE	0	Experiment 2
Q9BZF1_S65	Alpha_10h	Alpha_10h.3	48209.1452652915	3	1	0	FALSE	0	Experiment 2
Q9BZF1_S65	Alpha_24h	Alpha_24h.1	73474.7980296497	3	1	0	FALSE	0	Experiment 2
Q9BZF1_S65	Alpha_24h	Alpha_24h.2	74918.2546972912	3	1	0	FALSE	0	Experiment 2
Q9BZF1_S65	Alpha_24h	Alpha_24h.3	66075.1020669958	3	1	0	FALSE	0	Experiment 2
Q9BZF1_S65	Delta_10h	Delta_10h.1	56637.8627164206	3	1	0	FALSE	0	Experiment 2
Q9BZF1_S65	Delta_10h	Delta_10h.2	48737.1292764396	3	1	0	FALSE	0	Experiment 2
Q9BZF1_S65	Delta_10h	Delta_10h.3	57395.3243595793	3	1	0	FALSE	0	Experiment 2
Q9BZF1_S65	Delta_24h	Delta_24h.1	70487.3749473712	3	1	0	FALSE	0	Experiment 2
Q9BZF1_S65	Delta_24h	Delta_24h.2	43718.7815010793	3	1	0	FALSE	0	Experiment 2
Q9BZF1_S65	Delta_24h	Delta_24h.3	61293.1307468298	3	1	0	FALSE	0	Experiment 2
Q9BZF1_S65	IC19_10h	IC19_10h.1	67308.6524944835	3	1	0	FALSE	0	Experiment 2
Q9BZF1_S65	IC19_10h	IC19_10h.2	70619.7208879384	3	1	0	FALSE	0	Experiment 2
Q9BZF1_S65	IC19_10h	IC19_10h.3	52343.1682447126	3	1	0	FALSE	0	Experiment 2
Q9BZF1_S65	IC19_24h	IC19_24h.1	3148.8660467673	3	1	0	FALSE	0	Experiment 2
Q9BZF1_S65	IC19_24h	IC19_24h.2	2088.84877413648	3	1	0	FALSE	0	Experiment 2
Q9BZF1_S65	IC19_24h	IC19_24h.3	81808.2487096967	3	1	0	FALSE	0	Experiment 2
Q9BZF1_S65	Mock_10h	Mock_10h.1	87316.3464287327	3	1	0	FALSE	0	Experiment 2
Q9BZF1_S65	Mock_10h	Mock_10h.2	53454.8712001597	3	1	0	FALSE	0	Experiment 2
Q9BZF1_S65	Mock_10h	Mock_10h.3	41319.7983527365	3	1	0	FALSE	0	Experiment 2
Q9BZF1_S65	Mock_24h	Mock_24h.1	42102.7618931662	3	1	0	FALSE	0	Experiment 2
Q9BZF1_S65	Mock_24h	Mock_24h.2	14060.8900869264	3	1	0	FALSE	0	Experiment 2
Q9BZF1_S65	Mock_24h	Mock_24h.3	5679.37591075383	3	1	0	FALSE	0	Experiment 2
Q9BZF1_S65	OmicronBA1_10h	OmicronBA1_10h.1	50812.2020324573	3	1	0	FALSE	0	Experiment 2
Q9BZF1_S65	OmicronBA1_10h	OmicronBA1_10h.2	52063.9202884307	3	1	0	FALSE	0	Experiment 2
Q9BZF1_S65	OmicronBA1_10h	OmicronBA1_10h.3	60535.3147692513	3	1	0	FALSE	0	Experiment 2
Q9BZF1_S65	OmicronBA1_24h	OmicronBA1_24h.1	53986.352432815	3	1	0	FALSE	0	Experiment 2
Q9BZF1_S65	OmicronBA1_24h	OmicronBA1_24h.2	39934.8699760067	3	1	0	FALSE	0	Experiment 2
Q9BZF1_S65	OmicronBA1_24h	OmicronBA1_24h.3	34134.6507083207	3	1	0	FALSE	0	Experiment 2
Q9BZF1_S65	VIC_10h	VIC_10h.1	25208.0729534871	3	1	0	FALSE	0	Experiment 2
Q9BZF1_S65	VIC_10h	VIC_10h.2	57252.4161778125	3	1	0	FALSE	0	Experiment 2
Q9BZF1_S65	VIC_10h	VIC_10h.3	70138.9605262241	3	1	0	FALSE	0	Experiment 2
Q9BZF1_S65	VIC_24h	VIC_24h.1	53036.3401139492	3	1	0	FALSE	0	Experiment 2
Q9BZF1_S65	VIC_24h	VIC_24h.2	13390.2937499665	3	1	0	FALSE	0	Experiment 2
Q9BZF1_S65	VIC_24h	VIC_24h.3	29089.6250289959	3	1	0	FALSE	0	Experiment 2
Q9BZF1_S65;Q9BZF1_S68	Alpha_10h	Alpha_10h.1	28929.9066094551	3	1	0	FALSE	0	Experiment 2
Q9BZF1_S65;Q9BZF1_S68	Alpha_10h	Alpha_10h.2	36746.7817802756	3	1	0	FALSE	0	Experiment 2
Q9BZF1_S65;Q9BZF1_S68	Alpha_10h	Alpha_10h.3	35107.1269452735	3	1	0	FALSE	0	Experiment 2
Q9BZF1_S65;Q9BZF1_S68	Alpha_24h	Alpha_24h.1	18608.3068834322	3	1	0	FALSE	0	Experiment 2
Q9BZF1_S65;Q9BZF1_S68	Alpha_24h	Alpha_24h.2	26084.8430320972	3	1	0	FALSE	0	Experiment 2
Q9BZF1_S65;Q9BZF1_S68	Alpha_24h	Alpha_24h.3	15950.831066047	3	1	0	FALSE	0	Experiment 2
Q9BZF1_S65;Q9BZF1_S68	Delta_10h	Delta_10h.1	31950.139180996	3	1	0	FALSE	0	Experiment 2
Q9BZF1_S65;Q9BZF1_S68	Delta_10h	Delta_10h.2	29802.3583692142	3	1	0	FALSE	0	Experiment 2
Q9BZF1_S65;Q9BZF1_S68	Delta_10h	Delta_10h.3	28281.3088762186	3	1	0	FALSE	0	Experiment 2
Q9BZF1_S65;Q9BZF1_S68	Delta_24h	Delta_24h.1	18056.9930648206	3	1	0	FALSE	0	Experiment 2
Q9BZF1_S65;Q9BZF1_S68	Delta_24h	Delta_24h.2	18135.00019811	3	1	0	FALSE	0	Experiment 2
Q9BZF1_S65;Q9BZF1_S68	Delta_24h	Delta_24h.3	9422.63000720615	3	1	0	FALSE	0	Experiment 2
Q9BZF1_S65;Q9BZF1_S68	IC19_10h	IC19_10h.1	24733.8326395481	3	1	0	FALSE	0	Experiment 2
Q9BZF1_S65;Q9BZF1_S68	IC19_10h	IC19_10h.2	32515.5487846217	3	1	0	FALSE	0	Experiment 2
Q9BZF1_S65;Q9BZF1_S68	IC19_10h	IC19_10h.3	24541.7345324456	3	1	0	FALSE	0	Experiment 2
Q9BZF1_S65;Q9BZF1_S68	IC19_24h	IC19_24h.1	61295.3530411536	3	1	0	FALSE	0	Experiment 2
Q9BZF1_S65;Q9BZF1_S68	IC19_24h	IC19_24h.2	53225.2479772135	3	1	0	FALSE	0	Experiment 2
Q9BZF1_S65;Q9BZF1_S68	IC19_24h	IC19_24h.3	24273.2323961692	3	1	0	FALSE	0	Experiment 2
Q9BZF1_S65;Q9BZF1_S68	Mock_10h	Mock_10h.1	643.990775956007	3	1	0	FALSE	0	Experiment 2
Q9BZF1_S65;Q9BZF1_S68	Mock_10h	Mock_10h.2	21757.7419960463	3	1	0	FALSE	0	Experiment 2
Q9BZF1_S65;Q9BZF1_S68	Mock_10h	Mock_10h.3	26360.1644329508	3	1	0	FALSE	0	Experiment 2
Q9BZF1_S65;Q9BZF1_S68	Mock_24h	Mock_24h.1	35705.3765273342	3	1	0	FALSE	0	Experiment 2
Q9BZF1_S65;Q9BZF1_S68	Mock_24h	Mock_24h.2	54944.9990515556	3	1	0	FALSE	0	Experiment 2
Q9BZF1_S65;Q9BZF1_S68	Mock_24h	Mock_24h.3	84031.6602298535	3	1	0	FALSE	0	Experiment 2
Q9BZF1_S65;Q9BZF1_S68	OmicronBA1_10h	OmicronBA1_10h.1	25658.9948480788	3	1	0	FALSE	0	Experiment 2
Q9BZF1_S65;Q9BZF1_S68	OmicronBA1_10h	OmicronBA1_10h.2	28304.7314323802	3	1	0	FALSE	0	Experiment 2
Q9BZF1_S65;Q9BZF1_S68	OmicronBA1_10h	OmicronBA1_10h.3	26470.6954100899	3	1	0	FALSE	0	Experiment 2
Q9BZF1_S65;Q9BZF1_S68	OmicronBA1_24h	OmicronBA1_24h.1	19021.6675007303	3	1	0	FALSE	0	Experiment 2
Q9BZF1_S65;Q9BZF1_S68	OmicronBA1_24h	OmicronBA1_24h.2	14742.4810981586	3	1	0	FALSE	0	Experiment 2
Q9BZF1_S65;Q9BZF1_S68	OmicronBA1_24h	OmicronBA1_24h.3	24954.5499670377	3	1	0	FALSE	0	Experiment 2
Q9BZF1_S65;Q9BZF1_S68	VIC_10h	VIC_10h.1	26121.0000863193	3	1	0	FALSE	0	Experiment 2
Q9BZF1_S65;Q9BZF1_S68	VIC_10h	VIC_10h.2	30496.7867213104	3	1	0	FALSE	0	Experiment 2
Q9BZF1_S65;Q9BZF1_S68	VIC_10h	VIC_10h.3	30654.7205831895	3	1	0	FALSE	0	Experiment 2
Q9BZF1_S65;Q9BZF1_S68	VIC_24h	VIC_24h.1	12181.1906040127	3	1	0	FALSE	0	Experiment 2
Q9BZF1_S65;Q9BZF1_S68	VIC_24h	VIC_24h.2	33273.3113194113	3	1	0	FALSE	0	Experiment 2
Q9BZF1_S65;Q9BZF1_S68	VIC_24h	VIC_24h.3	21693.9248046892	3	1	0	FALSE	0	Experiment 2
Q9BZF1_S68	Alpha_10h	Alpha_10h.1	24503.6323959344	3	1	0	FALSE	0	Experiment 2
Q9BZF1_S68	Alpha_10h	Alpha_10h.2	17390.7148322856	3	1	0	FALSE	0	Experiment 2
Q9BZF1_S68	Alpha_10h	Alpha_10h.3	22582.8092884288	3	1	0	FALSE	0	Experiment 2
Q9BZF1_S68	Alpha_24h	Alpha_24h.1	44616.1221706024	3	1	0	FALSE	0	Experiment 2
Q9BZF1_S68	Alpha_24h	Alpha_24h.2	48967.9701823331	3	1	0	FALSE	0	Experiment 2
Q9BZF1_S68	Alpha_24h	Alpha_24h.3	39432.5323435694	3	1	0	FALSE	0	Experiment 2
Q9BZF1_S68	Delta_10h	Delta_10h.1	22458.2174643342	3	1	0	FALSE	0	Experiment 2
Q9BZF1_S68	Delta_10h	Delta_10h.2	28520.9910931563	3	1	0	FALSE	0	Experiment 2
Q9BZF1_S68	Delta_10h	Delta_10h.3	26138.9735655091	3	1	0	FALSE	0	Experiment 2
Q9BZF1_S68	Delta_24h	Delta_24h.1	52315.7020743447	3	1	0	FALSE	0	Experiment 2
Q9BZF1_S68	Delta_24h	Delta_24h.2	34768.2574003747	3	1	0	FALSE	0	Experiment 2
Q9BZF1_S68	Delta_24h	Delta_24h.3	41505.4621700765	3	1	0	FALSE	0	Experiment 2
Q9BZF1_S68	IC19_10h	IC19_10h.1	30540.5090390063	3	1	0	FALSE	0	Experiment 2
Q9BZF1_S68	IC19_10h	IC19_10h.2	31490.3960771759	3	1	0	FALSE	0	Experiment 2
Q9BZF1_S68	IC19_10h	IC19_10h.3	27465.3518552109	3	1	0	FALSE	0	Experiment 2
Q9BZF1_S68	IC19_24h	IC19_24h.1	2008.57557796345	3	1	0	FALSE	0	Experiment 2
Q9BZF1_S68	IC19_24h	IC19_24h.2	3346.57813470625	3	1	0	FALSE	0	Experiment 2
Q9BZF1_S68	IC19_24h	IC19_24h.3	41548.7385073593	3	1	0	FALSE	0	Experiment 2
Q9BZF1_S68	Mock_10h	Mock_10h.1	39719.986152362	3	1	0	FALSE	0	Experiment 2
Q9BZF1_S68	Mock_10h	Mock_10h.2	28110.688274008	3	1	0	FALSE	0	Experiment 2
Q9BZF1_S68	Mock_10h	Mock_10h.3	20355.4657912283	3	1	0	FALSE	0	Experiment 2
Q9BZF1_S68	Mock_24h	Mock_24h.1	25752.1392649031	3	1	0	FALSE	0	Experiment 2
Q9BZF1_S68	Mock_24h	Mock_24h.2	11195.7999749688	3	1	0	FALSE	0	Experiment 2
Q9BZF1_S68	Mock_24h	Mock_24h.3	5385.55703555702	3	1	0	FALSE	0	Experiment 2
Q9BZF1_S68	OmicronBA1_10h	OmicronBA1_10h.1	26735.6206306164	3	1	0	FALSE	0	Experiment 2
Q9BZF1_S68	OmicronBA1_10h	OmicronBA1_10h.2	24875.8047608535	3	1	0	FALSE	0	Experiment 2
Q9BZF1_S68	OmicronBA1_10h	OmicronBA1_10h.3	23464.8487782742	3	1	0	FALSE	0	Experiment 2
Q9BZF1_S68	OmicronBA1_24h	OmicronBA1_24h.1	29536.3566797866	3	1	0	FALSE	0	Experiment 2
Q9BZF1_S68	OmicronBA1_24h	OmicronBA1_24h.2	23833.6211841955	3	1	0	FALSE	0	Experiment 2
Q9BZF1_S68	OmicronBA1_24h	OmicronBA1_24h.3	23472.0380950065	3	1	0	FALSE	0	Experiment 2
Q9BZF1_S68	VIC_10h	VIC_10h.1	26344.9718199198	3	1	0	FALSE	0	Experiment 2
Q9BZF1_S68	VIC_10h	VIC_10h.2	29051.8648488022	3	1	0	FALSE	0	Experiment 2
Q9BZF1_S68	VIC_10h	VIC_10h.3	32855.2644490627	3	1	0	FALSE	0	Experiment 2
Q9BZF1_S68	VIC_24h	VIC_24h.1	32436.6717661671	3	1	0	FALSE	0	Experiment 2
Q9BZF1_S68	VIC_24h	VIC_24h.2	7233.87429289805	3	1	0	FALSE	0	Experiment 2
Q9BZF1_S68	VIC_24h	VIC_24h.3	20894.9733989514	3	1	0	FALSE	0	Experiment 2
Q9BZF1_S798;Q9BZF1_S799;Q9BZF1_S810	Alpha_10h	Alpha_10h.1	29550.8010661505	3	1	0	FALSE	0	Experiment 2
Q9BZF1_S798;Q9BZF1_S799;Q9BZF1_S810	Alpha_10h	Alpha_10h.2	1578.46271163774	3	1	0	FALSE	0	Experiment 2
Q9BZF1_S798;Q9BZF1_S799;Q9BZF1_S810	Alpha_10h	Alpha_10h.3	71595.4821357807	3	1	0	FALSE	0	Experiment 2
Q9BZF1_S798;Q9BZF1_S799;Q9BZF1_S810	Alpha_24h	Alpha_24h.1	22425.123245073	3	1	0	FALSE	0	Experiment 2
Q9BZF1_S798;Q9BZF1_S799;Q9BZF1_S810	Alpha_24h	Alpha_24h.2	55385.1092186418	3	1	0	FALSE	0	Experiment 2
Q9BZF1_S798;Q9BZF1_S799;Q9BZF1_S810	Alpha_24h	Alpha_24h.3	76343.2094191144	3	1	0	FALSE	0	Experiment 2
Q9BZF1_S798;Q9BZF1_S799;Q9BZF1_S810	Delta_10h	Delta_10h.1	2339.33946121145	3	1	0	FALSE	0	Experiment 2
Q9BZF1_S798;Q9BZF1_S799;Q9BZF1_S810	Delta_10h	Delta_10h.2	13852.2831882058	3	1	0	FALSE	0	Experiment 2
Q9BZF1_S798;Q9BZF1_S799;Q9BZF1_S810	Delta_10h	Delta_10h.3	7674.19979826709	3	1	0	FALSE	0	Experiment 2
Q9BZF1_S798;Q9BZF1_S799;Q9BZF1_S810	Delta_24h	Delta_24h.1	57677.5626392028	3	1	0	FALSE	0	Experiment 2
Q9BZF1_S798;Q9BZF1_S799;Q9BZF1_S810	Delta_24h	Delta_24h.2	56577.8213652663	3	1	0	FALSE	0	Experiment 2
Q9BZF1_S798;Q9BZF1_S799;Q9BZF1_S810	Delta_24h	Delta_24h.3	66754.8011945122	3	1	0	FALSE	0	Experiment 2
Q9BZF1_S798;Q9BZF1_S799;Q9BZF1_S810	IC19_10h	IC19_10h.1	2512.25187301612	3	1	0	FALSE	0	Experiment 2
Q9BZF1_S798;Q9BZF1_S799;Q9BZF1_S810	IC19_10h	IC19_10h.2	12050.082438724	3	1	0	FALSE	0	Experiment 2
Q9BZF1_S798;Q9BZF1_S799;Q9BZF1_S810	IC19_10h	IC19_10h.3	9236.65350296893	3	1	0	FALSE	0	Experiment 2
Q9BZF1_S798;Q9BZF1_S799;Q9BZF1_S810	IC19_24h	IC19_24h.1	111610.959469591	3	1	0	FALSE	0	Experiment 2
Q9BZF1_S798;Q9BZF1_S799;Q9BZF1_S810	IC19_24h	IC19_24h.2	331448.593453508	3	1	0	FALSE	0	Experiment 2
Q9BZF1_S798;Q9BZF1_S799;Q9BZF1_S810	IC19_24h	IC19_24h.3	125756.127302921	3	1	0	FALSE	0	Experiment 2
Q9BZF1_S798;Q9BZF1_S799;Q9BZF1_S810	Mock_10h	Mock_10h.1	288.043348238927	3	1	0	FALSE	0	Experiment 2
Q9BZF1_S798;Q9BZF1_S799;Q9BZF1_S810	Mock_10h	Mock_10h.2	4219.70452383763	3	1	0	FALSE	0	Experiment 2
Q9BZF1_S798;Q9BZF1_S799;Q9BZF1_S810	Mock_10h	Mock_10h.3	25599.0283092237	3	1	0	FALSE	0	Experiment 2
Q9BZF1_S798;Q9BZF1_S799;Q9BZF1_S810	Mock_24h	Mock_24h.1	51719.4464930343	3	1	0	FALSE	0	Experiment 2
Q9BZF1_S798;Q9BZF1_S799;Q9BZF1_S810	Mock_24h	Mock_24h.2	12037.327574371	3	1	0	FALSE	0	Experiment 2
Q9BZF1_S798;Q9BZF1_S799;Q9BZF1_S810	Mock_24h	Mock_24h.3	26276.4348083163	3	1	0	FALSE	0	Experiment 2
Q9BZF1_S798;Q9BZF1_S799;Q9BZF1_S810	OmicronBA1_10h	OmicronBA1_10h.1	80394.8695163885	3	1	0	FALSE	0	Experiment 2
Q9BZF1_S798;Q9BZF1_S799;Q9BZF1_S810	OmicronBA1_10h	OmicronBA1_10h.2	5272.72619756806	3	1	0	FALSE	0	Experiment 2
Q9BZF1_S798;Q9BZF1_S799;Q9BZF1_S810	OmicronBA1_10h	OmicronBA1_10h.3	12118.1105054957	3	1	0	FALSE	0	Experiment 2
Q9BZF1_S798;Q9BZF1_S799;Q9BZF1_S810	OmicronBA1_24h	OmicronBA1_24h.1	93630.0145687916	3	1	0	FALSE	0	Experiment 2
Q9BZF1_S798;Q9BZF1_S799;Q9BZF1_S810	OmicronBA1_24h	OmicronBA1_24h.2	128943.892083012	3	1	0	FALSE	0	Experiment 2
Q9BZF1_S798;Q9BZF1_S799;Q9BZF1_S810	OmicronBA1_24h	OmicronBA1_24h.3	92396.794454215	3	1	0	FALSE	0	Experiment 2
Q9BZF1_S798;Q9BZF1_S799;Q9BZF1_S810	VIC_10h	VIC_10h.1	2323.12541162352	3	1	0	FALSE	0	Experiment 2
Q9BZF1_S798;Q9BZF1_S799;Q9BZF1_S810	VIC_10h	VIC_10h.2	5785.0844228024	3	1	0	FALSE	0	Experiment 2
Q9BZF1_S798;Q9BZF1_S799;Q9BZF1_S810	VIC_10h	VIC_10h.3	2594.27177739858	3	1	0	FALSE	0	Experiment 2
Q9BZF1_S798;Q9BZF1_S799;Q9BZF1_S810	VIC_24h	VIC_24h.1	7958.3798725628	3	1	0	FALSE	0	Experiment 2
Q9BZF1_S798;Q9BZF1_S799;Q9BZF1_S810	VIC_24h	VIC_24h.2	63393.3049980027	3	1	0	FALSE	0	Experiment 2
Q9BZF1_S798;Q9BZF1_S799;Q9BZF1_S810	VIC_24h	VIC_24h.3	110055.110566203	3	1	0	FALSE	0	Experiment 2
Q9BZF1_S807;Q9BZF1_S808	Alpha_10h	Alpha_10h.1	14715.6018062311	3	1	0	FALSE	0	Experiment 2
Q9BZF1_S807;Q9BZF1_S808	Alpha_10h	Alpha_10h.2	18229.0412129505	3	1	0	FALSE	0	Experiment 2
Q9BZF1_S807;Q9BZF1_S808	Alpha_10h	Alpha_10h.3	16698.9169965029	3	1	0	FALSE	0	Experiment 2
Q9BZF1_S807;Q9BZF1_S808	Alpha_24h	Alpha_24h.1	21405.3029230595	3	1	0	FALSE	0	Experiment 2
Q9BZF1_S807;Q9BZF1_S808	Alpha_24h	Alpha_24h.2	27948.3511723537	3	1	0	FALSE	0	Experiment 2
Q9BZF1_S807;Q9BZF1_S808	Alpha_24h	Alpha_24h.3	25828.1882550111	3	1	0	FALSE	0	Experiment 2
Q9BZF1_S807;Q9BZF1_S808	Delta_10h	Delta_10h.1	13374.5999982587	3	1	0	FALSE	0	Experiment 2
Q9BZF1_S807;Q9BZF1_S808	Delta_10h	Delta_10h.2	18911.0935487192	3	1	0	FALSE	0	Experiment 2
Q9BZF1_S807;Q9BZF1_S808	Delta_10h	Delta_10h.3	17824.8449115649	3	1	0	FALSE	0	Experiment 2
Q9BZF1_S807;Q9BZF1_S808	Delta_24h	Delta_24h.1	29614.7865372327	3	1	0	FALSE	0	Experiment 2
Q9BZF1_S807;Q9BZF1_S808	Delta_24h	Delta_24h.2	38102.175489094	3	1	0	FALSE	0	Experiment 2
Q9BZF1_S807;Q9BZF1_S808	Delta_24h	Delta_24h.3	34086.6900208766	3	1	0	FALSE	0	Experiment 2
Q9BZF1_S807;Q9BZF1_S808	IC19_10h	IC19_10h.1	6744.43270225147	3	1	0	FALSE	0	Experiment 2
Q9BZF1_S807;Q9BZF1_S808	IC19_10h	IC19_10h.2	20139.6309349748	3	1	0	FALSE	0	Experiment 2
Q9BZF1_S807;Q9BZF1_S808	IC19_10h	IC19_10h.3	16945.8729353174	3	1	0	FALSE	0	Experiment 2
Q9BZF1_S807;Q9BZF1_S808	IC19_24h	IC19_24h.1	126595.71324962	3	1	0	FALSE	0	Experiment 2
Q9BZF1_S807;Q9BZF1_S808	IC19_24h	IC19_24h.2	135123.049878354	3	1	0	FALSE	0	Experiment 2
Q9BZF1_S807;Q9BZF1_S808	IC19_24h	IC19_24h.3	53140.5687061151	3	1	0	FALSE	0	Experiment 2
Q9BZF1_S807;Q9BZF1_S808	Mock_10h	Mock_10h.3	20173.8824592261	3	1	0	FALSE	0	Experiment 2
Q9BZF1_S807;Q9BZF1_S808	Mock_24h	Mock_24h.1	23563.8327658431	3	1	0	FALSE	0	Experiment 2
Q9BZF1_S807;Q9BZF1_S808	Mock_24h	Mock_24h.2	34776.207066238	3	1	0	FALSE	0	Experiment 2
Q9BZF1_S807;Q9BZF1_S808	Mock_24h	Mock_24h.3	52736.1300032721	3	1	0	FALSE	0	Experiment 2
Q9BZF1_S807;Q9BZF1_S808	OmicronBA1_10h	OmicronBA1_10h.1	33707.215210031	3	1	0	FALSE	0	Experiment 2
Q9BZF1_S807;Q9BZF1_S808	OmicronBA1_10h	OmicronBA1_10h.2	14835.7634469286	3	1	0	FALSE	0	Experiment 2
Q9BZF1_S807;Q9BZF1_S808	OmicronBA1_10h	OmicronBA1_10h.3	16719.9790382005	3	1	0	FALSE	0	Experiment 2
Q9BZF1_S807;Q9BZF1_S808	OmicronBA1_24h	OmicronBA1_24h.1	25196.4235317882	3	1	0	FALSE	0	Experiment 2
Q9BZF1_S807;Q9BZF1_S808	OmicronBA1_24h	OmicronBA1_24h.2	35954.6905665347	3	1	0	FALSE	0	Experiment 2
Q9BZF1_S807;Q9BZF1_S808	OmicronBA1_24h	OmicronBA1_24h.3	37108.4427656367	3	1	0	FALSE	0	Experiment 2
Q9BZF1_S807;Q9BZF1_S808	VIC_10h	VIC_10h.1	6556.7936765202	3	1	0	FALSE	0	Experiment 2
Q9BZF1_S807;Q9BZF1_S808	VIC_10h	VIC_10h.2	7012.86872387276	3	1	0	FALSE	0	Experiment 2
Q9BZF1_S807;Q9BZF1_S808	VIC_10h	VIC_10h.3	9994.62811287959	3	1	0	FALSE	0	Experiment 2
Q9BZF1_S807;Q9BZF1_S808	VIC_24h	VIC_24h.1	14006.6002945067	3	1	0	FALSE	0	Experiment 2
Q9BZF1_S807;Q9BZF1_S808	VIC_24h	VIC_24h.2	41938.002331457	3	1	0	FALSE	0	Experiment 2
Q9BZF1_S807;Q9BZF1_S808	VIC_24h	VIC_24h.3	40954.9626945311	3	1	0	FALSE	0	Experiment 2
Q9BZF1_S807;Q9BZF1_S808;Q9BZF1_S810	Alpha_10h	Alpha_10h.1	5232.48262462478	3	1	0	FALSE	0	Experiment 2
Q9BZF1_S807;Q9BZF1_S808;Q9BZF1_S810	Alpha_10h	Alpha_10h.2	29783.9551000172	3	1	0	FALSE	0	Experiment 2
Q9BZF1_S807;Q9BZF1_S808;Q9BZF1_S810	Alpha_10h	Alpha_10h.3	7097.85343792244	3	1	0	FALSE	0	Experiment 2
Q9BZF1_S807;Q9BZF1_S808;Q9BZF1_S810	Alpha_24h	Alpha_24h.1	30965.6663481241	3	1	0	FALSE	0	Experiment 2
Q9BZF1_S807;Q9BZF1_S808;Q9BZF1_S810	Alpha_24h	Alpha_24h.2	45599.4099587492	3	1	0	FALSE	0	Experiment 2
Q9BZF1_S807;Q9BZF1_S808;Q9BZF1_S810	Alpha_24h	Alpha_24h.3	68774.3050261085	3	1	0	FALSE	0	Experiment 2
Q9BZF1_S807;Q9BZF1_S808;Q9BZF1_S810	Delta_10h	Delta_10h.1	2677.51665301242	3	1	0	FALSE	0	Experiment 2
Q9BZF1_S807;Q9BZF1_S808;Q9BZF1_S810	Delta_10h	Delta_10h.2	11682.1001482238	3	1	0	FALSE	0	Experiment 2
Q9BZF1_S807;Q9BZF1_S808;Q9BZF1_S810	Delta_10h	Delta_10h.3	9237.08563824386	3	1	0	FALSE	0	Experiment 2
Q9BZF1_S807;Q9BZF1_S808;Q9BZF1_S810	Delta_24h	Delta_24h.1	26810.893728108	3	1	0	FALSE	0	Experiment 2
Q9BZF1_S807;Q9BZF1_S808;Q9BZF1_S810	Delta_24h	Delta_24h.2	53160.0415473194	3	1	0	FALSE	0	Experiment 2
Q9BZF1_S807;Q9BZF1_S808;Q9BZF1_S810	Delta_24h	Delta_24h.3	55264.4095729709	3	1	0	FALSE	0	Experiment 2
Q9BZF1_S807;Q9BZF1_S808;Q9BZF1_S810	IC19_10h	IC19_10h.1	2512.25537664508	3	1	0	FALSE	0	Experiment 2
Q9BZF1_S807;Q9BZF1_S808;Q9BZF1_S810	IC19_10h	IC19_10h.2	12473.7986349061	3	1	0	FALSE	0	Experiment 2
Q9BZF1_S807;Q9BZF1_S808;Q9BZF1_S810	IC19_10h	IC19_10h.3	11637.4503177424	3	1	0	FALSE	0	Experiment 2
Q9BZF1_S807;Q9BZF1_S808;Q9BZF1_S810	IC19_24h	IC19_24h.1	125196.050405037	3	1	0	FALSE	0	Experiment 2
Q9BZF1_S807;Q9BZF1_S808;Q9BZF1_S810	IC19_24h	IC19_24h.2	313564.521815699	3	1	0	FALSE	0	Experiment 2
Q9BZF1_S807;Q9BZF1_S808;Q9BZF1_S810	IC19_24h	IC19_24h.3	125756.102192084	3	1	0	FALSE	0	Experiment 2
Q9BZF1_S807;Q9BZF1_S808;Q9BZF1_S810	Mock_10h	Mock_10h.1	119.003445564359	3	1	0	FALSE	0	Experiment 2
Q9BZF1_S807;Q9BZF1_S808;Q9BZF1_S810	Mock_10h	Mock_10h.3	24984.8522867307	3	1	0	FALSE	0	Experiment 2
Q9BZF1_S807;Q9BZF1_S808;Q9BZF1_S810	Mock_24h	Mock_24h.1	47319.5417204378	3	1	0	FALSE	0	Experiment 2
Q9BZF1_S807;Q9BZF1_S808;Q9BZF1_S810	Mock_24h	Mock_24h.2	15751.727267681	3	1	0	FALSE	0	Experiment 2
Q9BZF1_S807;Q9BZF1_S808;Q9BZF1_S810	Mock_24h	Mock_24h.3	145565.024595091	3	1	0	FALSE	0	Experiment 2
Q9BZF1_S807;Q9BZF1_S808;Q9BZF1_S810	OmicronBA1_10h	OmicronBA1_10h.1	83889.7056342013	3	1	0	FALSE	0	Experiment 2
Q9BZF1_S807;Q9BZF1_S808;Q9BZF1_S810	OmicronBA1_10h	OmicronBA1_10h.2	39962.6465861438	3	1	0	FALSE	0	Experiment 2
Q9BZF1_S807;Q9BZF1_S808;Q9BZF1_S810	OmicronBA1_10h	OmicronBA1_10h.3	12118.0976993665	3	1	0	FALSE	0	Experiment 2
Q9BZF1_S807;Q9BZF1_S808;Q9BZF1_S810	OmicronBA1_24h	OmicronBA1_24h.1	29311.5107494511	3	1	0	FALSE	0	Experiment 2
Q9BZF1_S807;Q9BZF1_S808;Q9BZF1_S810	OmicronBA1_24h	OmicronBA1_24h.2	129860.26238364	3	1	0	FALSE	0	Experiment 2
Q9BZF1_S807;Q9BZF1_S808;Q9BZF1_S810	OmicronBA1_24h	OmicronBA1_24h.3	112305.358127763	3	1	0	FALSE	0	Experiment 2
Q9BZF1_S807;Q9BZF1_S808;Q9BZF1_S810	VIC_10h	VIC_10h.1	1223.83109681489	3	1	0	FALSE	0	Experiment 2
Q9BZF1_S807;Q9BZF1_S808;Q9BZF1_S810	VIC_10h	VIC_10h.2	1881.62517399404	3	1	0	FALSE	0	Experiment 2
Q9BZF1_S807;Q9BZF1_S808;Q9BZF1_S810	VIC_10h	VIC_10h.3	10553.3197440848	3	1	0	FALSE	0	Experiment 2
Q9BZF1_S807;Q9BZF1_S808;Q9BZF1_S810	VIC_24h	VIC_24h.1	26523.8871044139	3	1	0	FALSE	0	Experiment 2
Q9BZF1_S807;Q9BZF1_S808;Q9BZF1_S810	VIC_24h	VIC_24h.2	61297.2442197598	3	1	0	FALSE	0	Experiment 2
Q9BZF1_S807;Q9BZF1_S808;Q9BZF1_S810	VIC_24h	VIC_24h.3	26474.2560452953	3	1	0	FALSE	0	Experiment 2
Q9BZF1_S807;Q9BZF1_S810	Alpha_10h	Alpha_10h.1	16175.5221798855	3	1	0	FALSE	0	Experiment 2
Q9BZF1_S807;Q9BZF1_S810	Alpha_10h	Alpha_10h.2	18291.1154244432	3	1	0	FALSE	0	Experiment 2
Q9BZF1_S807;Q9BZF1_S810	Alpha_10h	Alpha_10h.3	16699.1152287264	3	1	0	FALSE	0	Experiment 2
Q9BZF1_S807;Q9BZF1_S810	Alpha_24h	Alpha_24h.1	27547.4644346046	3	1	0	FALSE	0	Experiment 2
Q9BZF1_S807;Q9BZF1_S810	Alpha_24h	Alpha_24h.2	27306.4704606427	3	1	0	FALSE	0	Experiment 2
Q9BZF1_S807;Q9BZF1_S810	Alpha_24h	Alpha_24h.3	28213.9333433635	3	1	0	FALSE	0	Experiment 2
Q9BZF1_S807;Q9BZF1_S810	Delta_10h	Delta_10h.1	13374.6041953784	3	1	0	FALSE	0	Experiment 2
Q9BZF1_S807;Q9BZF1_S810	Delta_10h	Delta_10h.2	21123.0183265965	3	1	0	FALSE	0	Experiment 2
Q9BZF1_S807;Q9BZF1_S810	Delta_10h	Delta_10h.3	17824.8430681037	3	1	0	FALSE	0	Experiment 2
Q9BZF1_S807;Q9BZF1_S810	Delta_24h	Delta_24h.1	35457.7460848096	3	1	0	FALSE	0	Experiment 2
Q9BZF1_S807;Q9BZF1_S810	Delta_24h	Delta_24h.2	38073.5890795482	3	1	0	FALSE	0	Experiment 2
Q9BZF1_S807;Q9BZF1_S810	Delta_24h	Delta_24h.3	26396.7248124411	3	1	0	FALSE	0	Experiment 2
Q9BZF1_S807;Q9BZF1_S810	IC19_10h	IC19_10h.1	4317.62007491112	3	1	0	FALSE	0	Experiment 2
Q9BZF1_S807;Q9BZF1_S810	IC19_10h	IC19_10h.2	18640.1717221785	3	1	0	FALSE	0	Experiment 2
Q9BZF1_S807;Q9BZF1_S810	IC19_10h	IC19_10h.3	17783.8948120433	3	1	0	FALSE	0	Experiment 2
Q9BZF1_S807;Q9BZF1_S810	IC19_24h	IC19_24h.1	129451.718722999	3	1	0	FALSE	0	Experiment 2
Q9BZF1_S807;Q9BZF1_S810	IC19_24h	IC19_24h.2	135123.098099784	3	1	0	FALSE	0	Experiment 2
Q9BZF1_S807;Q9BZF1_S810	IC19_24h	IC19_24h.3	53140.5498729838	3	1	0	FALSE	0	Experiment 2
Q9BZF1_S807;Q9BZF1_S810	Mock_10h	Mock_10h.2	524.755058710252	3	1	0	FALSE	0	Experiment 2
Q9BZF1_S807;Q9BZF1_S810	Mock_10h	Mock_10h.3	20173.8928187425	3	1	0	FALSE	0	Experiment 2
Q9BZF1_S807;Q9BZF1_S810	Mock_24h	Mock_24h.1	24094.5267273485	3	1	0	FALSE	0	Experiment 2
Q9BZF1_S807;Q9BZF1_S810	Mock_24h	Mock_24h.2	36593.5445650995	3	1	0	FALSE	0	Experiment 2
Q9BZF1_S807;Q9BZF1_S810	Mock_24h	Mock_24h.3	56264.5010234421	3	1	0	FALSE	0	Experiment 2
Q9BZF1_S807;Q9BZF1_S810	OmicronBA1_10h	OmicronBA1_10h.1	33707.0967021065	3	1	0	FALSE	0	Experiment 2
Q9BZF1_S807;Q9BZF1_S810	OmicronBA1_10h	OmicronBA1_10h.2	15900.5426736957	3	1	0	FALSE	0	Experiment 2
Q9BZF1_S807;Q9BZF1_S810	OmicronBA1_10h	OmicronBA1_10h.3	17027.8639827722	3	1	0	FALSE	0	Experiment 2
Q9BZF1_S807;Q9BZF1_S810	OmicronBA1_24h	OmicronBA1_24h.1	25196.4074992313	3	1	0	FALSE	0	Experiment 2
Q9BZF1_S807;Q9BZF1_S810	OmicronBA1_24h	OmicronBA1_24h.2	35954.7162411622	3	1	0	FALSE	0	Experiment 2
Q9BZF1_S807;Q9BZF1_S810	OmicronBA1_24h	OmicronBA1_24h.3	37535.5983266351	3	1	0	FALSE	0	Experiment 2
Q9BZF1_S807;Q9BZF1_S810	VIC_10h	VIC_10h.1	6556.70977401884	3	1	0	FALSE	0	Experiment 2
Q9BZF1_S807;Q9BZF1_S810	VIC_10h	VIC_10h.2	3326.06542938816	3	1	0	FALSE	0	Experiment 2
Q9BZF1_S807;Q9BZF1_S810	VIC_10h	VIC_10h.3	8929.49064169105	3	1	0	FALSE	0	Experiment 2
Q9BZF1_S807;Q9BZF1_S810	VIC_24h	VIC_24h.1	14006.6238641286	3	1	0	FALSE	0	Experiment 2
Q9BZF1_S807;Q9BZF1_S810	VIC_24h	VIC_24h.2	47392.9070668466	3	1	0	FALSE	0	Experiment 2
Q9BZF1_S807;Q9BZF1_S810	VIC_24h	VIC_24h.3	41777.3112309229	3	1	0	FALSE	0	Experiment 2
Q9BZF1_S808;Q9BZF1_S810	Alpha_10h	Alpha_10h.1	14715.5700464103	3	1	0	FALSE	0	Experiment 2
Q9BZF1_S808;Q9BZF1_S810	Alpha_10h	Alpha_10h.2	18229.0375459948	3	1	0	FALSE	0	Experiment 2
Q9BZF1_S808;Q9BZF1_S810	Alpha_10h	Alpha_10h.3	16699.119077896	3	1	0	FALSE	0	Experiment 2
Q9BZF1_S808;Q9BZF1_S810	Alpha_24h	Alpha_24h.1	21405.3013573662	3	1	0	FALSE	0	Experiment 2
Q9BZF1_S808;Q9BZF1_S810	Alpha_24h	Alpha_24h.2	27306.4664314627	3	1	0	FALSE	0	Experiment 2
Q9BZF1_S808;Q9BZF1_S810	Alpha_24h	Alpha_24h.3	25828.1552650019	3	1	0	FALSE	0	Experiment 2
Q9BZF1_S808;Q9BZF1_S810	Delta_10h	Delta_10h.1	13374.6188852996	3	1	0	FALSE	0	Experiment 2
Q9BZF1_S808;Q9BZF1_S810	Delta_10h	Delta_10h.2	18911.0878666083	3	1	0	FALSE	0	Experiment 2
Q9BZF1_S808;Q9BZF1_S810	Delta_10h	Delta_10h.3	17824.8891546567	3	1	0	FALSE	0	Experiment 2
Q9BZF1_S808;Q9BZF1_S810	Delta_24h	Delta_24h.1	29614.7796277704	3	1	0	FALSE	0	Experiment 2
Q9BZF1_S808;Q9BZF1_S810	Delta_24h	Delta_24h.2	38102.187106438	3	1	0	FALSE	0	Experiment 2
Q9BZF1_S808;Q9BZF1_S810	Delta_24h	Delta_24h.3	34086.8480802086	3	1	0	FALSE	0	Experiment 2
Q9BZF1_S808;Q9BZF1_S810	IC19_10h	IC19_10h.1	6744.5698442996	3	1	0	FALSE	0	Experiment 2
Q9BZF1_S808;Q9BZF1_S810	IC19_10h	IC19_10h.2	20139.6189542537	3	1	0	FALSE	0	Experiment 2
Q9BZF1_S808;Q9BZF1_S810	IC19_10h	IC19_10h.3	16945.805280257	3	1	0	FALSE	0	Experiment 2
Q9BZF1_S808;Q9BZF1_S810	IC19_24h	IC19_24h.1	127082.166960237	3	1	0	FALSE	0	Experiment 2
Q9BZF1_S808;Q9BZF1_S810	IC19_24h	IC19_24h.2	135123.020945507	3	1	0	FALSE	0	Experiment 2
Q9BZF1_S808;Q9BZF1_S810	IC19_24h	IC19_24h.3	53140.5687061151	3	1	0	FALSE	0	Experiment 2
Q9BZF1_S808;Q9BZF1_S810	Mock_10h	Mock_10h.2	1581.89737370787	3	1	0	FALSE	0	Experiment 2
Q9BZF1_S808;Q9BZF1_S810	Mock_10h	Mock_10h.3	20173.8859123995	3	1	0	FALSE	0	Experiment 2
Q9BZF1_S808;Q9BZF1_S810	Mock_24h	Mock_24h.1	22154.6716576179	3	1	0	FALSE	0	Experiment 2
Q9BZF1_S808;Q9BZF1_S810	Mock_24h	Mock_24h.2	34776.2230149659	3	1	0	FALSE	0	Experiment 2
Q9BZF1_S808;Q9BZF1_S810	Mock_24h	Mock_24h.3	52736.1494518146	3	1	0	FALSE	0	Experiment 2
Q9BZF1_S808;Q9BZF1_S810	OmicronBA1_10h	OmicronBA1_10h.1	33707.2256054627	3	1	0	FALSE	0	Experiment 2
Q9BZF1_S808;Q9BZF1_S810	OmicronBA1_10h	OmicronBA1_10h.2	14835.7252730338	3	1	0	FALSE	0	Experiment 2
Q9BZF1_S808;Q9BZF1_S810	OmicronBA1_10h	OmicronBA1_10h.3	17027.860042425	3	1	0	FALSE	0	Experiment 2
Q9BZF1_S808;Q9BZF1_S810	OmicronBA1_24h	OmicronBA1_24h.1	25196.40393644	3	1	0	FALSE	0	Experiment 2
Q9BZF1_S808;Q9BZF1_S810	OmicronBA1_24h	OmicronBA1_24h.2	35959.9110744355	3	1	0	FALSE	0	Experiment 2
Q9BZF1_S808;Q9BZF1_S810	OmicronBA1_24h	OmicronBA1_24h.3	37108.4223076029	3	1	0	FALSE	0	Experiment 2
Q9BZF1_S808;Q9BZF1_S810	VIC_10h	VIC_10h.1	6556.69229433099	3	1	0	FALSE	0	Experiment 2
Q9BZF1_S808;Q9BZF1_S810	VIC_10h	VIC_10h.2	7012.88120170285	3	1	0	FALSE	0	Experiment 2
Q9BZF1_S808;Q9BZF1_S810	VIC_10h	VIC_10h.3	9994.64848836136	3	1	0	FALSE	0	Experiment 2
Q9BZF1_S808;Q9BZF1_S810	VIC_24h	VIC_24h.1	17063.3539601353	3	1	0	FALSE	0	Experiment 2
Q9BZF1_S808;Q9BZF1_S810	VIC_24h	VIC_24h.2	41937.9874548476	3	1	0	FALSE	0	Experiment 2
Q9BZF1_S808;Q9BZF1_S810	VIC_24h	VIC_24h.3	40954.9786434968	3	1	0	FALSE	0	Experiment 2
Q9BZF1_S808;Q9BZF1_S810;Q9BZF1_S814	Alpha_10h	Alpha_10h.1	7131.44532097299	3	1	0	FALSE	0	Experiment 2
Q9BZF1_S808;Q9BZF1_S810;Q9BZF1_S814	Alpha_10h	Alpha_10h.2	24201.5847375458	3	1	0	FALSE	0	Experiment 2
Q9BZF1_S808;Q9BZF1_S810;Q9BZF1_S814	Alpha_10h	Alpha_10h.3	3117.27148132005	3	1	0	FALSE	0	Experiment 2
Q9BZF1_S808;Q9BZF1_S810;Q9BZF1_S814	Alpha_24h	Alpha_24h.1	13806.3095891161	3	1	0	FALSE	0	Experiment 2
Q9BZF1_S808;Q9BZF1_S810;Q9BZF1_S814	Alpha_24h	Alpha_24h.2	34887.684109029	3	1	0	FALSE	0	Experiment 2
Q9BZF1_S808;Q9BZF1_S810;Q9BZF1_S814	Alpha_24h	Alpha_24h.3	55874.2679414953	3	1	0	FALSE	0	Experiment 2
Q9BZF1_S808;Q9BZF1_S810;Q9BZF1_S814	Delta_10h	Delta_10h.1	2677.51324285219	3	1	0	FALSE	0	Experiment 2
Q9BZF1_S808;Q9BZF1_S810;Q9BZF1_S814	Delta_10h	Delta_10h.2	6672.7217899742	3	1	0	FALSE	0	Experiment 2
Q9BZF1_S808;Q9BZF1_S810;Q9BZF1_S814	Delta_10h	Delta_10h.3	9562.90928013753	3	1	0	FALSE	0	Experiment 2
Q9BZF1_S808;Q9BZF1_S810;Q9BZF1_S814	Delta_24h	Delta_24h.1	26429.8765861462	3	1	0	FALSE	0	Experiment 2
Q9BZF1_S808;Q9BZF1_S810;Q9BZF1_S814	Delta_24h	Delta_24h.2	47473.5455977104	3	1	0	FALSE	0	Experiment 2
Q9BZF1_S808;Q9BZF1_S810;Q9BZF1_S814	Delta_24h	Delta_24h.3	5742.75094531718	3	1	0	FALSE	0	Experiment 2
Q9BZF1_S808;Q9BZF1_S810;Q9BZF1_S814	IC19_10h	IC19_10h.1	8535.01033447145	3	1	0	FALSE	0	Experiment 2
Q9BZF1_S808;Q9BZF1_S810;Q9BZF1_S814	IC19_10h	IC19_10h.2	12451.0754845534	3	1	0	FALSE	0	Experiment 2
Q9BZF1_S808;Q9BZF1_S810;Q9BZF1_S814	IC19_10h	IC19_10h.3	5448.91458327569	3	1	0	FALSE	0	Experiment 2
Q9BZF1_S808;Q9BZF1_S810;Q9BZF1_S814	IC19_24h	IC19_24h.1	182579.575766107	3	1	0	FALSE	0	Experiment 2
Q9BZF1_S808;Q9BZF1_S810;Q9BZF1_S814	IC19_24h	IC19_24h.2	337340.441093786	3	1	0	FALSE	0	Experiment 2
Q9BZF1_S808;Q9BZF1_S810;Q9BZF1_S814	IC19_24h	IC19_24h.3	112582.70326336	3	1	0	FALSE	0	Experiment 2
Q9BZF1_S808;Q9BZF1_S810;Q9BZF1_S814	Mock_10h	Mock_10h.1	1721.1015110105	3	1	0	FALSE	0	Experiment 2
Q9BZF1_S808;Q9BZF1_S810;Q9BZF1_S814	Mock_10h	Mock_10h.2	1748.51478926789	3	1	0	FALSE	0	Experiment 2
Q9BZF1_S808;Q9BZF1_S810;Q9BZF1_S814	Mock_10h	Mock_10h.3	25599.1267246309	3	1	0	FALSE	0	Experiment 2
Q9BZF1_S808;Q9BZF1_S810;Q9BZF1_S814	Mock_24h	Mock_24h.1	47464.1481753873	3	1	0	FALSE	0	Experiment 2
Q9BZF1_S808;Q9BZF1_S810;Q9BZF1_S814	Mock_24h	Mock_24h.2	26044.5641502816	3	1	0	FALSE	0	Experiment 2
Q9BZF1_S808;Q9BZF1_S810;Q9BZF1_S814	Mock_24h	Mock_24h.3	18435.9715577401	3	1	0	FALSE	0	Experiment 2
Q9BZF1_S808;Q9BZF1_S810;Q9BZF1_S814	OmicronBA1_10h	OmicronBA1_10h.1	81749.136496137	3	1	0	FALSE	0	Experiment 2
Q9BZF1_S808;Q9BZF1_S810;Q9BZF1_S814	OmicronBA1_10h	OmicronBA1_10h.2	36095.3361185878	3	1	0	FALSE	0	Experiment 2
Q9BZF1_S808;Q9BZF1_S810;Q9BZF1_S814	OmicronBA1_10h	OmicronBA1_10h.3	17085.0522128952	3	1	0	FALSE	0	Experiment 2
Q9BZF1_S808;Q9BZF1_S810;Q9BZF1_S814	OmicronBA1_24h	OmicronBA1_24h.1	16407.1528449208	3	1	0	FALSE	0	Experiment 2
Q9BZF1_S808;Q9BZF1_S810;Q9BZF1_S814	OmicronBA1_24h	OmicronBA1_24h.2	126923.598316793	3	1	0	FALSE	0	Experiment 2
Q9BZF1_S808;Q9BZF1_S810;Q9BZF1_S814	OmicronBA1_24h	OmicronBA1_24h.3	81197.0684402275	3	1	0	FALSE	0	Experiment 2
Q9BZF1_S808;Q9BZF1_S810;Q9BZF1_S814	VIC_10h	VIC_10h.1	2014.11624579016	3	1	0	FALSE	0	Experiment 2
Q9BZF1_S808;Q9BZF1_S810;Q9BZF1_S814	VIC_10h	VIC_10h.2	3822.8140836274	3	1	0	FALSE	0	Experiment 2
Q9BZF1_S808;Q9BZF1_S810;Q9BZF1_S814	VIC_10h	VIC_10h.3	16318.1028042544	3	1	0	FALSE	0	Experiment 2
Q9BZF1_S808;Q9BZF1_S810;Q9BZF1_S814	VIC_24h	VIC_24h.1	17800.6645227443	3	1	0	FALSE	0	Experiment 2
Q9BZF1_S808;Q9BZF1_S810;Q9BZF1_S814	VIC_24h	VIC_24h.2	9831.97081841392	3	1	0	FALSE	0	Experiment 2
Q9BZF1_S808;Q9BZF1_S810;Q9BZF1_S814	VIC_24h	VIC_24h.3	49016.8930243916	3	1	0	FALSE	0	Experiment 2
Q9BZF1_T13	Alpha_10h	Alpha_10h.1	20955.8180951518	3	1	0	FALSE	0	Experiment 2
Q9BZF1_T13	Alpha_10h	Alpha_10h.2	16679.9728112914	3	1	0	FALSE	0	Experiment 2
Q9BZF1_T13	Alpha_10h	Alpha_10h.3	18239.6548212231	3	1	0	FALSE	0	Experiment 2
Q9BZF1_T13	Alpha_24h	Alpha_24h.1	13257.9381824413	3	1	0	FALSE	0	Experiment 2
Q9BZF1_T13	Alpha_24h	Alpha_24h.2	9732.71754887533	3	1	0	FALSE	0	Experiment 2
Q9BZF1_T13	Alpha_24h	Alpha_24h.3	12923.0410179817	3	1	0	FALSE	0	Experiment 2
Q9BZF1_T13	Delta_10h	Delta_10h.1	20955.283271161	3	1	0	FALSE	0	Experiment 2
Q9BZF1_T13	Delta_10h	Delta_10h.2	22427.1140485458	3	1	0	FALSE	0	Experiment 2
Q9BZF1_T13	Delta_10h	Delta_10h.3	15840.3210228594	3	1	0	FALSE	0	Experiment 2
Q9BZF1_T13	Delta_24h	Delta_24h.1	14284.1033789041	3	1	0	FALSE	0	Experiment 2
Q9BZF1_T13	Delta_24h	Delta_24h.2	15518.4201457183	3	1	0	FALSE	0	Experiment 2
Q9BZF1_T13	Delta_24h	Delta_24h.3	16846.9507741922	3	1	0	FALSE	0	Experiment 2
Q9BZF1_T13	IC19_10h	IC19_10h.1	17407.2459578404	3	1	0	FALSE	0	Experiment 2
Q9BZF1_T13	IC19_10h	IC19_10h.2	11152.8778493327	3	1	0	FALSE	0	Experiment 2
Q9BZF1_T13	IC19_10h	IC19_10h.3	16682.2389662888	3	1	0	FALSE	0	Experiment 2
Q9BZF1_T13	IC19_24h	IC19_24h.3	10586.8456414883	3	1	0	FALSE	0	Experiment 2
Q9BZF1_T13	Mock_10h	Mock_10h.1	10091.7117075511	3	1	0	FALSE	0	Experiment 2
Q9BZF1_T13	Mock_10h	Mock_10h.2	23433.1396914493	3	1	0	FALSE	0	Experiment 2
Q9BZF1_T13	Mock_10h	Mock_10h.3	14050.120167651	3	1	0	FALSE	0	Experiment 2
Q9BZF1_T13	Mock_24h	Mock_24h.1	9390.6427073532	3	1	0	FALSE	0	Experiment 2
Q9BZF1_T13	Mock_24h	Mock_24h.2	5296.66940420748	3	1	0	FALSE	0	Experiment 2
Q9BZF1_T13	OmicronBA1_10h	OmicronBA1_10h.1	13557.447943585	3	1	0	FALSE	0	Experiment 2
Q9BZF1_T13	OmicronBA1_10h	OmicronBA1_10h.2	13878.9339199786	3	1	0	FALSE	0	Experiment 2
Q9BZF1_T13	OmicronBA1_10h	OmicronBA1_10h.3	13475.7926209797	3	1	0	FALSE	0	Experiment 2
Q9BZF1_T13	OmicronBA1_24h	OmicronBA1_24h.1	13400.1594005212	3	1	0	FALSE	0	Experiment 2
Q9BZF1_T13	OmicronBA1_24h	OmicronBA1_24h.2	14234.526749273	3	1	0	FALSE	0	Experiment 2
Q9BZF1_T13	OmicronBA1_24h	OmicronBA1_24h.3	12261.3322543211	3	1	0	FALSE	0	Experiment 2
Q9BZF1_T13	VIC_10h	VIC_10h.1	17308.9341494067	3	1	0	FALSE	0	Experiment 2
Q9BZF1_T13	VIC_10h	VIC_10h.2	17009.4470257972	3	1	0	FALSE	0	Experiment 2
Q9BZF1_T13	VIC_10h	VIC_10h.3	17295.4627005792	3	1	0	FALSE	0	Experiment 2
Q9BZF1_T13	VIC_24h	VIC_24h.1	9879.02874762182	3	1	0	FALSE	0	Experiment 2
Q9BZF1_T13	VIC_24h	VIC_24h.2	2355.92279646109	3	1	0	FALSE	0	Experiment 2
Q9BZF1_T13	VIC_24h	VIC_24h.3	8431.99913295921	3	1	0	FALSE	0	Experiment 2
Q9BZF1_Y327;Q9BZF1_S331	Alpha_10h	Alpha_10h.1	2103.65620055655	3	1	0	FALSE	0	Experiment 2
Q9BZF1_Y327;Q9BZF1_S331	Alpha_10h	Alpha_10h.2	1739.61701151617	3	1	0	FALSE	0	Experiment 2
Q9BZF1_Y327;Q9BZF1_S331	Alpha_10h	Alpha_10h.3	2288.13946505469	3	1	0	FALSE	0	Experiment 2
Q9BZF1_Y327;Q9BZF1_S331	Alpha_24h	Alpha_24h.1	1396.23314720265	3	1	0	FALSE	0	Experiment 2
Q9BZF1_Y327;Q9BZF1_S331	Alpha_24h	Alpha_24h.2	2026.8973336562	3	1	0	FALSE	0	Experiment 2
Q9BZF1_Y327;Q9BZF1_S331	Alpha_24h	Alpha_24h.3	692.768129689488	3	1	0	FALSE	0	Experiment 2
Q9BZF1_Y327;Q9BZF1_S331	Delta_10h	Delta_10h.1	2472.18330069262	3	1	0	FALSE	0	Experiment 2
Q9BZF1_Y327;Q9BZF1_S331	Delta_10h	Delta_10h.2	410.248537099659	3	1	0	FALSE	0	Experiment 2
Q9BZF1_Y327;Q9BZF1_S331	Delta_10h	Delta_10h.3	2858.82868044109	3	1	0	FALSE	0	Experiment 2
Q9BZF1_Y327;Q9BZF1_S331	Delta_24h	Delta_24h.1	775.84133381046	3	1	0	FALSE	0	Experiment 2
Q9BZF1_Y327;Q9BZF1_S331	Delta_24h	Delta_24h.2	2135.64624031599	3	1	0	FALSE	0	Experiment 2
Q9BZF1_Y327;Q9BZF1_S331	Delta_24h	Delta_24h.3	3224.8949306627	3	1	0	FALSE	0	Experiment 2
Q9BZF1_Y327;Q9BZF1_S331	IC19_10h	IC19_10h.1	1871.94090611404	3	1	0	FALSE	0	Experiment 2
Q9BZF1_Y327;Q9BZF1_S331	IC19_10h	IC19_10h.2	2603.51010763674	3	1	0	FALSE	0	Experiment 2
Q9BZF1_Y327;Q9BZF1_S331	IC19_10h	IC19_10h.3	1435.33260990027	3	1	0	FALSE	0	Experiment 2
Q9BZF1_Y327;Q9BZF1_S331	IC19_24h	IC19_24h.1	13863.3451898015	3	1	0	FALSE	0	Experiment 2
Q9BZF1_Y327;Q9BZF1_S331	IC19_24h	IC19_24h.2	12173.834311288	3	1	0	FALSE	0	Experiment 2
Q9BZF1_Y327;Q9BZF1_S331	IC19_24h	IC19_24h.3	2412.95085290294	3	1	0	FALSE	0	Experiment 2
Q9BZF1_Y327;Q9BZF1_S331	Mock_10h	Mock_10h.1	1405.36315620094	3	1	0	FALSE	0	Experiment 2
Q9BZF1_Y327;Q9BZF1_S331	Mock_10h	Mock_10h.2	3260.59420737823	3	1	0	FALSE	0	Experiment 2
Q9BZF1_Y327;Q9BZF1_S331	Mock_10h	Mock_10h.3	3987.27431015014	3	1	0	FALSE	0	Experiment 2
Q9BZF1_Y327;Q9BZF1_S331	Mock_24h	Mock_24h.1	2447.51326322372	3	1	0	FALSE	0	Experiment 2
Q9BZF1_Y327;Q9BZF1_S331	Mock_24h	Mock_24h.2	4886.68943590641	3	1	0	FALSE	0	Experiment 2
Q9BZF1_Y327;Q9BZF1_S331	Mock_24h	Mock_24h.3	3405.81521116842	3	1	0	FALSE	0	Experiment 2
Q9BZF1_Y327;Q9BZF1_S331	OmicronBA1_10h	OmicronBA1_10h.1	2473.6156487337	3	1	0	FALSE	0	Experiment 2
Q9BZF1_Y327;Q9BZF1_S331	OmicronBA1_10h	OmicronBA1_10h.2	1132.38226537212	3	1	0	FALSE	0	Experiment 2
Q9BZF1_Y327;Q9BZF1_S331	OmicronBA1_10h	OmicronBA1_10h.3	2233.03469471553	3	1	0	FALSE	0	Experiment 2
Q9BZF1_Y327;Q9BZF1_S331	OmicronBA1_24h	OmicronBA1_24h.1	567.855594787399	3	1	0	FALSE	0	Experiment 2
Q9BZF1_Y327;Q9BZF1_S331	OmicronBA1_24h	OmicronBA1_24h.2	1489.39151415318	3	1	0	FALSE	0	Experiment 2
Q9BZF1_Y327;Q9BZF1_S331	OmicronBA1_24h	OmicronBA1_24h.3	772.690727738339	3	1	0	FALSE	0	Experiment 2
Q9BZF1_Y327;Q9BZF1_S331	VIC_10h	VIC_10h.1	1390.91219019492	3	1	0	FALSE	0	Experiment 2
Q9BZF1_Y327;Q9BZF1_S331	VIC_10h	VIC_10h.2	2653.32593341458	3	1	0	FALSE	0	Experiment 2
Q9BZF1_Y327;Q9BZF1_S331	VIC_10h	VIC_10h.3	2227.52533334301	3	1	0	FALSE	0	Experiment 2
Q9BZF1_Y327;Q9BZF1_S331	VIC_24h	VIC_24h.1	2415.00118456574	3	1	0	FALSE	0	Experiment 2
Q9BZF1_Y327;Q9BZF1_S331	VIC_24h	VIC_24h.2	2458.89478503597	3	1	0	FALSE	0	Experiment 2
Q9BZF1_Y327;Q9BZF1_S331	VIC_24h	VIC_24h.3	1582.56514105668	3	1	0	FALSE	0	Experiment 2
Q9BZF2_S272	Alpha_10h	Alpha_10h.1	46872.3362425038	3	1	0	FALSE	0	Experiment 2
Q9BZF2_S272	Alpha_10h	Alpha_10h.2	41925.1197248152	3	1	0	FALSE	0	Experiment 2
Q9BZF2_S272	Alpha_10h	Alpha_10h.3	45129.5326138362	3	1	0	FALSE	0	Experiment 2
Q9BZF2_S272	Alpha_24h	Alpha_24h.1	48656.0106257264	3	1	0	FALSE	0	Experiment 2
Q9BZF2_S272	Alpha_24h	Alpha_24h.2	49016.1108327923	3	1	0	FALSE	0	Experiment 2
Q9BZF2_S272	Alpha_24h	Alpha_24h.3	48094.0922310119	3	1	0	FALSE	0	Experiment 2
Q9BZF2_S272	Delta_10h	Delta_10h.1	50478.458662543	3	1	0	FALSE	0	Experiment 2
Q9BZF2_S272	Delta_10h	Delta_10h.2	49337.8080086484	3	1	0	FALSE	0	Experiment 2
Q9BZF2_S272	Delta_10h	Delta_10h.3	50570.8126810415	3	1	0	FALSE	0	Experiment 2
Q9BZF2_S272	Delta_24h	Delta_24h.1	60245.1190018915	3	1	0	FALSE	0	Experiment 2
Q9BZF2_S272	Delta_24h	Delta_24h.2	46599.9136325633	3	1	0	FALSE	0	Experiment 2
Q9BZF2_S272	Delta_24h	Delta_24h.3	49563.9886633123	3	1	0	FALSE	0	Experiment 2
Q9BZF2_S272	IC19_10h	IC19_10h.1	46210.1832667177	3	1	0	FALSE	0	Experiment 2
Q9BZF2_S272	IC19_10h	IC19_10h.2	46497.5371554264	3	1	0	FALSE	0	Experiment 2
Q9BZF2_S272	IC19_10h	IC19_10h.3	45418.0104366968	3	1	0	FALSE	0	Experiment 2
Q9BZF2_S272	IC19_24h	IC19_24h.1	5244.6479243672	3	1	0	FALSE	0	Experiment 2
Q9BZF2_S272	IC19_24h	IC19_24h.2	4573.80940489897	3	1	0	FALSE	0	Experiment 2
Q9BZF2_S272	IC19_24h	IC19_24h.3	48723.0379570055	3	1	0	FALSE	0	Experiment 2
Q9BZF2_S272	Mock_10h	Mock_10h.1	86819.9183133162	3	1	0	FALSE	0	Experiment 2
Q9BZF2_S272	Mock_10h	Mock_10h.2	43318.1691518212	3	1	0	FALSE	0	Experiment 2
Q9BZF2_S272	Mock_10h	Mock_10h.3	43476.4252342619	3	1	0	FALSE	0	Experiment 2
Q9BZF2_S272	Mock_24h	Mock_24h.1	42405.2853887525	3	1	0	FALSE	0	Experiment 2
Q9BZF2_S272	Mock_24h	Mock_24h.2	27010.2894703388	3	1	0	FALSE	0	Experiment 2
Q9BZF2_S272	Mock_24h	Mock_24h.3	12937.4922252007	3	1	0	FALSE	0	Experiment 2
Q9BZF2_S272	OmicronBA1_10h	OmicronBA1_10h.1	51014.2060666128	3	1	0	FALSE	0	Experiment 2
Q9BZF2_S272	OmicronBA1_10h	OmicronBA1_10h.2	39810.1314675548	3	1	0	FALSE	0	Experiment 2
Q9BZF2_S272	OmicronBA1_10h	OmicronBA1_10h.3	45878.5035325296	3	1	0	FALSE	0	Experiment 2
Q9BZF2_S272	OmicronBA1_24h	OmicronBA1_24h.1	42938.9476848573	3	1	0	FALSE	0	Experiment 2
Q9BZF2_S272	OmicronBA1_24h	OmicronBA1_24h.2	39305.927147211	3	1	0	FALSE	0	Experiment 2
Q9BZF2_S272	OmicronBA1_24h	OmicronBA1_24h.3	34155.0923756184	3	1	0	FALSE	0	Experiment 2
Q9BZF2_S272	VIC_10h	VIC_10h.1	43198.7408939994	3	1	0	FALSE	0	Experiment 2
Q9BZF2_S272	VIC_10h	VIC_10h.2	44301.7132329467	3	1	0	FALSE	0	Experiment 2
Q9BZF2_S272	VIC_10h	VIC_10h.3	41296.577907602	3	1	0	FALSE	0	Experiment 2
Q9BZF2_S272	VIC_24h	VIC_24h.1	46934.9532249516	3	1	0	FALSE	0	Experiment 2
Q9BZF2_S272	VIC_24h	VIC_24h.2	18127.5314844857	3	1	0	FALSE	0	Experiment 2
Q9BZF2_S272	VIC_24h	VIC_24h.3	40298.4793997967	3	1	0	FALSE	0	Experiment 2
Q9BZF3_S44	Alpha_10h	Alpha_10h.1	2866.57555875242	3	1	0	FALSE	0	Experiment 2
Q9BZF3_S44	Alpha_10h	Alpha_10h.2	16556.5797810017	3	1	0	FALSE	0	Experiment 2
Q9BZF3_S44	Alpha_10h	Alpha_10h.3	4630.63305105273	3	1	0	FALSE	0	Experiment 2
Q9BZF3_S44	Alpha_24h	Alpha_24h.1	9622.18167715892	3	1	0	FALSE	0	Experiment 2
Q9BZF3_S44	Alpha_24h	Alpha_24h.2	13386.1176769444	3	1	0	FALSE	0	Experiment 2
Q9BZF3_S44	Alpha_24h	Alpha_24h.3	8518.5968581209	3	1	0	FALSE	0	Experiment 2
Q9BZF3_S44	Delta_10h	Delta_10h.1	12051.4095776598	3	1	0	FALSE	0	Experiment 2
Q9BZF3_S44	Delta_10h	Delta_10h.2	4251.17871127283	3	1	0	FALSE	0	Experiment 2
Q9BZF3_S44	Delta_10h	Delta_10h.3	4019.71856104545	3	1	0	FALSE	0	Experiment 2
Q9BZF3_S44	Delta_24h	Delta_24h.1	16163.3718810997	3	1	0	FALSE	0	Experiment 2
Q9BZF3_S44	Delta_24h	Delta_24h.2	23491.7514101681	3	1	0	FALSE	0	Experiment 2
Q9BZF3_S44	Delta_24h	Delta_24h.3	19985.6801643228	3	1	0	FALSE	0	Experiment 2
Q9BZF3_S44	IC19_10h	IC19_10h.1	4870.45618770882	3	1	0	FALSE	0	Experiment 2
Q9BZF3_S44	IC19_10h	IC19_10h.2	16213.5330099081	3	1	0	FALSE	0	Experiment 2
Q9BZF3_S44	IC19_10h	IC19_10h.3	20501.7107802197	3	1	0	FALSE	0	Experiment 2
Q9BZF3_S44	IC19_24h	IC19_24h.1	1985.61155469071	3	1	0	FALSE	0	Experiment 2
Q9BZF3_S44	IC19_24h	IC19_24h.2	2800.69837753884	3	1	0	FALSE	0	Experiment 2
Q9BZF3_S44	IC19_24h	IC19_24h.3	16081.4322038437	3	1	0	FALSE	0	Experiment 2
Q9BZF3_S44	Mock_10h	Mock_10h.1	17128.594915622	3	1	0	FALSE	0	Experiment 2
Q9BZF3_S44	Mock_10h	Mock_10h.2	5671.37240668355	3	1	0	FALSE	0	Experiment 2
Q9BZF3_S44	Mock_10h	Mock_10h.3	23269.6409505939	3	1	0	FALSE	0	Experiment 2
Q9BZF3_S44	Mock_24h	Mock_24h.1	17260.8293251752	3	1	0	FALSE	0	Experiment 2
Q9BZF3_S44	Mock_24h	Mock_24h.2	39932.6497808184	3	1	0	FALSE	0	Experiment 2
Q9BZF3_S44	Mock_24h	Mock_24h.3	5687.41626289599	3	1	0	FALSE	0	Experiment 2
Q9BZF3_S44	OmicronBA1_10h	OmicronBA1_10h.1	17885.9020678898	3	1	0	FALSE	0	Experiment 2
Q9BZF3_S44	OmicronBA1_10h	OmicronBA1_10h.2	4837.28656313297	3	1	0	FALSE	0	Experiment 2
Q9BZF3_S44	OmicronBA1_10h	OmicronBA1_10h.3	2263.97331640369	3	1	0	FALSE	0	Experiment 2
Q9BZF3_S44	OmicronBA1_24h	OmicronBA1_24h.1	7570.68230882314	3	1	0	FALSE	0	Experiment 2
Q9BZF3_S44	OmicronBA1_24h	OmicronBA1_24h.2	11886.1625734861	3	1	0	FALSE	0	Experiment 2
Q9BZF3_S44	OmicronBA1_24h	OmicronBA1_24h.3	18579.9944137081	3	1	0	FALSE	0	Experiment 2
Q9BZF3_S44	VIC_10h	VIC_10h.1	3864.33719614298	3	1	0	FALSE	0	Experiment 2
Q9BZF3_S44	VIC_10h	VIC_10h.2	15087.9805472562	3	1	0	FALSE	0	Experiment 2
Q9BZF3_S44	VIC_10h	VIC_10h.3	3946.23464880242	3	1	0	FALSE	0	Experiment 2
Q9BZF3_S44	VIC_24h	VIC_24h.1	20779.0161987628	3	1	0	FALSE	0	Experiment 2
Q9BZF3_S44	VIC_24h	VIC_24h.2	5248.25300352408	3	1	0	FALSE	0	Experiment 2
Q9BZF3_S44	VIC_24h	VIC_24h.3	16084.6301947417	3	1	0	FALSE	0	Experiment 2
Q9BZF9_S1353	Alpha_10h	Alpha_10h.1	4994.16069441413	3	1	0	FALSE	0	Experiment 2
Q9BZF9_S1353	Alpha_10h	Alpha_10h.2	1895.066904775	3	1	0	FALSE	0	Experiment 2
Q9BZF9_S1353	Alpha_10h	Alpha_10h.3	3872.33104415412	3	1	0	FALSE	0	Experiment 2
Q9BZF9_S1353	Alpha_24h	Alpha_24h.1	6581.01113537296	3	1	0	FALSE	0	Experiment 2
Q9BZF9_S1353	Alpha_24h	Alpha_24h.2	4605.35499905657	3	1	0	FALSE	0	Experiment 2
Q9BZF9_S1353	Alpha_24h	Alpha_24h.3	4592.56143942965	3	1	0	FALSE	0	Experiment 2
Q9BZF9_S1353	Delta_10h	Delta_10h.1	3379.66129117098	3	1	0	FALSE	0	Experiment 2
Q9BZF9_S1353	Delta_10h	Delta_10h.2	3920.38725250553	3	1	0	FALSE	0	Experiment 2
Q9BZF9_S1353	Delta_10h	Delta_10h.3	3368.35286610402	3	1	0	FALSE	0	Experiment 2
Q9BZF9_S1353	Delta_24h	Delta_24h.1	11627.1316586038	3	1	0	FALSE	0	Experiment 2
Q9BZF9_S1353	Delta_24h	Delta_24h.2	8042.86880932086	3	1	0	FALSE	0	Experiment 2
Q9BZF9_S1353	Delta_24h	Delta_24h.3	10464.9761782426	3	1	0	FALSE	0	Experiment 2
Q9BZF9_S1353	IC19_10h	IC19_10h.1	3818.48007910928	3	1	0	FALSE	0	Experiment 2
Q9BZF9_S1353	IC19_10h	IC19_10h.2	4018.15522378576	3	1	0	FALSE	0	Experiment 2
Q9BZF9_S1353	IC19_10h	IC19_10h.3	2774.55608691019	3	1	0	FALSE	0	Experiment 2
Q9BZF9_S1353	IC19_24h	IC19_24h.3	5570.06543809478	3	1	0	FALSE	0	Experiment 2
Q9BZF9_S1353	Mock_10h	Mock_10h.1	3378.85416737178	3	1	0	FALSE	0	Experiment 2
Q9BZF9_S1353	Mock_10h	Mock_10h.2	4455.21555318304	3	1	0	FALSE	0	Experiment 2
Q9BZF9_S1353	Mock_10h	Mock_10h.3	4152.80729790302	3	1	0	FALSE	0	Experiment 2
Q9BZF9_S1353	Mock_24h	Mock_24h.1	2719.15647134166	3	1	0	FALSE	0	Experiment 2
Q9BZF9_S1353	Mock_24h	Mock_24h.2	1172.52810130414	3	1	0	FALSE	0	Experiment 2
Q9BZF9_S1353	OmicronBA1_10h	OmicronBA1_10h.1	3931.39592204003	3	1	0	FALSE	0	Experiment 2
Q9BZF9_S1353	OmicronBA1_10h	OmicronBA1_10h.2	2306.59617813353	3	1	0	FALSE	0	Experiment 2
Q9BZF9_S1353	OmicronBA1_10h	OmicronBA1_10h.3	2206.45828372854	3	1	0	FALSE	0	Experiment 2
Q9BZF9_S1353	OmicronBA1_24h	OmicronBA1_24h.1	5076.85896435488	3	1	0	FALSE	0	Experiment 2
Q9BZF9_S1353	OmicronBA1_24h	OmicronBA1_24h.2	2478.99695566424	3	1	0	FALSE	0	Experiment 2
Q9BZF9_S1353	OmicronBA1_24h	OmicronBA1_24h.3	2725.69799376662	3	1	0	FALSE	0	Experiment 2
Q9BZF9_S1353	VIC_10h	VIC_10h.1	2805.13679019907	3	1	0	FALSE	0	Experiment 2
Q9BZF9_S1353	VIC_10h	VIC_10h.2	3960.21723585215	3	1	0	FALSE	0	Experiment 2
Q9BZF9_S1353	VIC_10h	VIC_10h.3	2887.08145656889	3	1	0	FALSE	0	Experiment 2
Q9BZF9_S1353	VIC_24h	VIC_24h.1	4804.82765619752	3	1	0	FALSE	0	Experiment 2
Q9BZF9_S1353	VIC_24h	VIC_24h.3	2318.67762738559	3	1	0	FALSE	0	Experiment 2
Q9BZG1_S244	Alpha_10h	Alpha_10h.1	4876.81777007244	3	1	0	FALSE	0	Experiment 2
Q9BZG1_S244	Alpha_10h	Alpha_10h.2	5509.31591308646	3	1	0	FALSE	0	Experiment 2
Q9BZG1_S244	Alpha_10h	Alpha_10h.3	4263.25052215102	3	1	0	FALSE	0	Experiment 2
Q9BZG1_S244	Alpha_24h	Alpha_24h.1	2824.24809852273	3	1	0	FALSE	0	Experiment 2
Q9BZG1_S244	Alpha_24h	Alpha_24h.2	2384.81864276536	3	1	0	FALSE	0	Experiment 2
Q9BZG1_S244	Delta_10h	Delta_10h.1	6400.47090090911	3	1	0	FALSE	0	Experiment 2
Q9BZG1_S244	Delta_10h	Delta_10h.2	3794.06775885022	3	1	0	FALSE	0	Experiment 2
Q9BZG1_S244	Delta_10h	Delta_10h.3	5212.69390061288	3	1	0	FALSE	0	Experiment 2
Q9BZG1_S244	Delta_24h	Delta_24h.1	3216.72586790244	3	1	0	FALSE	0	Experiment 2
Q9BZG1_S244	IC19_10h	IC19_10h.1	5221.53332397743	3	1	0	FALSE	0	Experiment 2
Q9BZG1_S244	IC19_10h	IC19_10h.2	6142.09714980221	3	1	0	FALSE	0	Experiment 2
Q9BZG1_S244	IC19_10h	IC19_10h.3	3982.21517313719	3	1	0	FALSE	0	Experiment 2
Q9BZG1_S244	IC19_24h	IC19_24h.3	3677.18818075915	3	1	0	FALSE	0	Experiment 2
Q9BZG1_S244	Mock_10h	Mock_10h.2	5013.86919132578	3	1	0	FALSE	0	Experiment 2
Q9BZG1_S244	Mock_10h	Mock_10h.3	4466.82841557482	3	1	0	FALSE	0	Experiment 2
Q9BZG1_S244	Mock_24h	Mock_24h.1	5964.43467249363	3	1	0	FALSE	0	Experiment 2
Q9BZG1_S244	Mock_24h	Mock_24h.2	2251.10698698529	3	1	0	FALSE	0	Experiment 2
Q9BZG1_S244	Mock_24h	Mock_24h.3	302.316318764901	3	1	0	FALSE	0	Experiment 2
Q9BZG1_S244	OmicronBA1_10h	OmicronBA1_10h.1	5611.38349166209	3	1	0	FALSE	0	Experiment 2
Q9BZG1_S244	OmicronBA1_10h	OmicronBA1_10h.2	4824.1612504251	3	1	0	FALSE	0	Experiment 2
Q9BZG1_S244	OmicronBA1_10h	OmicronBA1_10h.3	3138.76291851839	3	1	0	FALSE	0	Experiment 2
Q9BZG1_S244	OmicronBA1_24h	OmicronBA1_24h.1	3092.14191184591	3	1	0	FALSE	0	Experiment 2
Q9BZG1_S244	VIC_10h	VIC_10h.1	3979.46066688957	3	1	0	FALSE	0	Experiment 2
Q9BZG1_S244	VIC_10h	VIC_10h.2	5026.73778976358	3	1	0	FALSE	0	Experiment 2
Q9BZG1_S244	VIC_10h	VIC_10h.3	3685.96996235953	3	1	0	FALSE	0	Experiment 2
Q9BZG1_S244	VIC_24h	VIC_24h.1	1710.59617080603	3	1	0	FALSE	0	Experiment 2
Q9BZG1_Y247	Alpha_10h	Alpha_10h.1	4876.80063648511	3	1	0	FALSE	0	Experiment 2
Q9BZG1_Y247	Alpha_10h	Alpha_10h.2	5509.32416373458	3	1	0	FALSE	0	Experiment 2
Q9BZG1_Y247	Alpha_10h	Alpha_10h.3	4263.22742713449	3	1	0	FALSE	0	Experiment 2
Q9BZG1_Y247	Alpha_24h	Alpha_24h.1	2999.66793769378	3	1	0	FALSE	0	Experiment 2
Q9BZG1_Y247	Alpha_24h	Alpha_24h.2	2836.10903656502	3	1	0	FALSE	0	Experiment 2
Q9BZG1_Y247	Alpha_24h	Alpha_24h.3	2199.01338916711	3	1	0	FALSE	0	Experiment 2
Q9BZG1_Y247	Delta_10h	Delta_10h.1	6475.91413711208	3	1	0	FALSE	0	Experiment 2
Q9BZG1_Y247	Delta_10h	Delta_10h.2	3794.06681183178	3	1	0	FALSE	0	Experiment 2
Q9BZG1_Y247	Delta_10h	Delta_10h.3	5212.57084951355	3	1	0	FALSE	0	Experiment 2
Q9BZG1_Y247	Delta_24h	Delta_24h.1	2789.31578598122	3	1	0	FALSE	0	Experiment 2
Q9BZG1_Y247	Delta_24h	Delta_24h.2	2077.39881696066	3	1	0	FALSE	0	Experiment 2
Q9BZG1_Y247	Delta_24h	Delta_24h.3	1592.30868448504	3	1	0	FALSE	0	Experiment 2
Q9BZG1_Y247	IC19_10h	IC19_10h.1	5221.53933019845	3	1	0	FALSE	0	Experiment 2
Q9BZG1_Y247	IC19_10h	IC19_10h.2	6142.11126993868	3	1	0	FALSE	0	Experiment 2
Q9BZG1_Y247	IC19_10h	IC19_10h.3	3982.22006922696	3	1	0	FALSE	0	Experiment 2
Q9BZG1_Y247	IC19_24h	IC19_24h.3	3681.19492951826	3	1	0	FALSE	0	Experiment 2
Q9BZG1_Y247	Mock_10h	Mock_10h.2	3803.94087763481	3	1	0	FALSE	0	Experiment 2
Q9BZG1_Y247	Mock_10h	Mock_10h.3	4534.59994094713	3	1	0	FALSE	0	Experiment 2
Q9BZG1_Y247	Mock_24h	Mock_24h.1	5991.09522947335	3	1	0	FALSE	0	Experiment 2
Q9BZG1_Y247	Mock_24h	Mock_24h.2	2251.10723618403	3	1	0	FALSE	0	Experiment 2
Q9BZG1_Y247	OmicronBA1_10h	OmicronBA1_10h.1	5611.41311864321	3	1	0	FALSE	0	Experiment 2
Q9BZG1_Y247	OmicronBA1_10h	OmicronBA1_10h.2	4764.77394962338	3	1	0	FALSE	0	Experiment 2
Q9BZG1_Y247	OmicronBA1_10h	OmicronBA1_10h.3	3624.71831307666	3	1	0	FALSE	0	Experiment 2
Q9BZG1_Y247	OmicronBA1_24h	OmicronBA1_24h.1	4625.10335725893	3	1	0	FALSE	0	Experiment 2
Q9BZG1_Y247	OmicronBA1_24h	OmicronBA1_24h.3	2783.91235163741	3	1	0	FALSE	0	Experiment 2
Q9BZG1_Y247	VIC_10h	VIC_10h.1	4804.36658479293	3	1	0	FALSE	0	Experiment 2
Q9BZG1_Y247	VIC_10h	VIC_10h.2	5026.75515022302	3	1	0	FALSE	0	Experiment 2
Q9BZG1_Y247	VIC_10h	VIC_10h.3	3685.89304491631	3	1	0	FALSE	0	Experiment 2
Q9BZG1_Y247	VIC_24h	VIC_24h.1	1710.62398295961	3	1	0	FALSE	0	Experiment 2
Q9BZG1_Y247	VIC_24h	VIC_24h.3	1722.24542293752	3	1	0	FALSE	0	Experiment 2
Q9BZH6_S205	Alpha_10h	Alpha_10h.1	1695.99769946258	3	1	0	FALSE	0	Experiment 2
Q9BZH6_S205	Alpha_10h	Alpha_10h.2	1495.85939726232	3	1	0	FALSE	0	Experiment 2
Q9BZH6_S205	Alpha_10h	Alpha_10h.3	3315.7692975452	3	1	0	FALSE	0	Experiment 2
Q9BZH6_S205	Alpha_24h	Alpha_24h.1	961.188646360741	3	1	0	FALSE	0	Experiment 2
Q9BZH6_S205	Alpha_24h	Alpha_24h.2	10123.9127132129	3	1	0	FALSE	0	Experiment 2
Q9BZH6_S205	Alpha_24h	Alpha_24h.3	1956.89290796287	3	1	0	FALSE	0	Experiment 2
Q9BZH6_S205	Delta_10h	Delta_10h.1	1553.51906667113	3	1	0	FALSE	0	Experiment 2
Q9BZH6_S205	Delta_10h	Delta_10h.2	7844.33055977411	3	1	0	FALSE	0	Experiment 2
Q9BZH6_S205	Delta_10h	Delta_10h.3	4967.3138780321	3	1	0	FALSE	0	Experiment 2
Q9BZH6_S205	Delta_24h	Delta_24h.1	9213.70986386593	3	1	0	FALSE	0	Experiment 2
Q9BZH6_S205	Delta_24h	Delta_24h.2	8829.33875161724	3	1	0	FALSE	0	Experiment 2
Q9BZH6_S205	Delta_24h	Delta_24h.3	7471.48585605408	3	1	0	FALSE	0	Experiment 2
Q9BZH6_S205	IC19_10h	IC19_10h.1	14152.055318804	3	1	0	FALSE	0	Experiment 2
Q9BZH6_S205	IC19_10h	IC19_10h.2	13525.7736110774	3	1	0	FALSE	0	Experiment 2
Q9BZH6_S205	IC19_10h	IC19_10h.3	15170.1323277938	3	1	0	FALSE	0	Experiment 2
Q9BZH6_S205	IC19_24h	IC19_24h.2	1854.95287673987	3	1	0	FALSE	0	Experiment 2
Q9BZH6_S205	IC19_24h	IC19_24h.3	10213.7966155615	3	1	0	FALSE	0	Experiment 2
Q9BZH6_S205	Mock_10h	Mock_10h.1	13906.4857759981	3	1	0	FALSE	0	Experiment 2
Q9BZH6_S205	Mock_10h	Mock_10h.2	14341.8225124755	3	1	0	FALSE	0	Experiment 2
Q9BZH6_S205	Mock_10h	Mock_10h.3	15489.3781561237	3	1	0	FALSE	0	Experiment 2
Q9BZH6_S205	Mock_24h	Mock_24h.1	10760.4952263972	3	1	0	FALSE	0	Experiment 2
Q9BZH6_S205	Mock_24h	Mock_24h.2	7116.12160458285	3	1	0	FALSE	0	Experiment 2
Q9BZH6_S205	Mock_24h	Mock_24h.3	1578.70606485862	3	1	0	FALSE	0	Experiment 2
Q9BZH6_S205	OmicronBA1_10h	OmicronBA1_10h.1	9984.80617560819	3	1	0	FALSE	0	Experiment 2
Q9BZH6_S205	OmicronBA1_10h	OmicronBA1_10h.2	12759.8106843923	3	1	0	FALSE	0	Experiment 2
Q9BZH6_S205	OmicronBA1_10h	OmicronBA1_10h.3	14180.5119094273	3	1	0	FALSE	0	Experiment 2
Q9BZH6_S205	OmicronBA1_24h	OmicronBA1_24h.1	11099.147155141	3	1	0	FALSE	0	Experiment 2
Q9BZH6_S205	OmicronBA1_24h	OmicronBA1_24h.2	1628.99182682459	3	1	0	FALSE	0	Experiment 2
Q9BZH6_S205	OmicronBA1_24h	OmicronBA1_24h.3	1195.04721761207	3	1	0	FALSE	0	Experiment 2
Q9BZH6_S205	VIC_10h	VIC_10h.1	11926.4538617653	3	1	0	FALSE	0	Experiment 2
Q9BZH6_S205	VIC_10h	VIC_10h.2	11414.2230953727	3	1	0	FALSE	0	Experiment 2
Q9BZH6_S205	VIC_10h	VIC_10h.3	3505.7852485133	3	1	0	FALSE	0	Experiment 2
Q9BZH6_S205	VIC_24h	VIC_24h.1	11593.7507807057	3	1	0	FALSE	0	Experiment 2
Q9BZH6_S205	VIC_24h	VIC_24h.2	1254.79109215419	3	1	0	FALSE	0	Experiment 2
Q9BZH6_S205	VIC_24h	VIC_24h.3	7345.20680008939	3	1	0	FALSE	0	Experiment 2
Q9BZH6_S209	Alpha_10h	Alpha_10h.1	4416.60919874399	3	1	0	FALSE	0	Experiment 2
Q9BZH6_S209	Alpha_10h	Alpha_10h.2	4729.80198758755	3	1	0	FALSE	0	Experiment 2
Q9BZH6_S209	Alpha_10h	Alpha_10h.3	2627.10622266097	3	1	0	FALSE	0	Experiment 2
Q9BZH6_S209	Alpha_24h	Alpha_24h.1	4101.1688917133	3	1	0	FALSE	0	Experiment 2
Q9BZH6_S209	Alpha_24h	Alpha_24h.2	3102.78589830767	3	1	0	FALSE	0	Experiment 2
Q9BZH6_S209	Alpha_24h	Alpha_24h.3	4246.51356339663	3	1	0	FALSE	0	Experiment 2
Q9BZH6_S209	Delta_10h	Delta_10h.1	4689.28032349379	3	1	0	FALSE	0	Experiment 2
Q9BZH6_S209	Delta_10h	Delta_10h.2	1155.71933695332	3	1	0	FALSE	0	Experiment 2
Q9BZH6_S209	Delta_10h	Delta_10h.3	4711.56253731682	3	1	0	FALSE	0	Experiment 2
Q9BZH6_S209	Delta_24h	Delta_24h.1	4116.23902794345	3	1	0	FALSE	0	Experiment 2
Q9BZH6_S209	Delta_24h	Delta_24h.2	3528.46115242245	3	1	0	FALSE	0	Experiment 2
Q9BZH6_S209	Delta_24h	Delta_24h.3	4325.06853343064	3	1	0	FALSE	0	Experiment 2
Q9BZH6_S209	IC19_10h	IC19_10h.1	8220.76384639908	3	1	0	FALSE	0	Experiment 2
Q9BZH6_S209	IC19_10h	IC19_10h.2	6690.49115487952	3	1	0	FALSE	0	Experiment 2
Q9BZH6_S209	IC19_10h	IC19_10h.3	7395.60973794485	3	1	0	FALSE	0	Experiment 2
Q9BZH6_S209	IC19_24h	IC19_24h.3	3093.52883209124	3	1	0	FALSE	0	Experiment 2
Q9BZH6_S209	Mock_10h	Mock_10h.1	11197.7591603351	3	1	0	FALSE	0	Experiment 2
Q9BZH6_S209	Mock_10h	Mock_10h.2	3960.81394144659	3	1	0	FALSE	0	Experiment 2
Q9BZH6_S209	Mock_10h	Mock_10h.3	7657.42396414045	3	1	0	FALSE	0	Experiment 2
Q9BZH6_S209	Mock_24h	Mock_24h.1	4717.30027448947	3	1	0	FALSE	0	Experiment 2
Q9BZH6_S209	Mock_24h	Mock_24h.3	345.885868326767	3	1	0	FALSE	0	Experiment 2
Q9BZH6_S209	OmicronBA1_10h	OmicronBA1_10h.1	4414.27153389547	3	1	0	FALSE	0	Experiment 2
Q9BZH6_S209	OmicronBA1_10h	OmicronBA1_10h.2	7534.3624210582	3	1	0	FALSE	0	Experiment 2
Q9BZH6_S209	OmicronBA1_10h	OmicronBA1_10h.3	6506.00687356854	3	1	0	FALSE	0	Experiment 2
Q9BZH6_S209	OmicronBA1_24h	OmicronBA1_24h.1	5195.4566908977	3	1	0	FALSE	0	Experiment 2
Q9BZH6_S209	OmicronBA1_24h	OmicronBA1_24h.2	283.953106151306	3	1	0	FALSE	0	Experiment 2
Q9BZH6_S209	OmicronBA1_24h	OmicronBA1_24h.3	3278.88424863535	3	1	0	FALSE	0	Experiment 2
Q9BZH6_S209	VIC_10h	VIC_10h.1	8307.5002675552	3	1	0	FALSE	0	Experiment 2
Q9BZH6_S209	VIC_10h	VIC_10h.2	5722.82981598184	3	1	0	FALSE	0	Experiment 2
Q9BZH6_S209	VIC_10h	VIC_10h.3	1515.29400561948	3	1	0	FALSE	0	Experiment 2
Q9BZH6_S209	VIC_24h	VIC_24h.1	9076.47464380229	3	1	0	FALSE	0	Experiment 2
Q9BZH6_S209	VIC_24h	VIC_24h.2	417.950358788858	3	1	0	FALSE	0	Experiment 2
Q9BZH6_S209	VIC_24h	VIC_24h.3	4096.71128149122	3	1	0	FALSE	0	Experiment 2
Q9BZI7_S310	Alpha_10h	Alpha_10h.1	5278.03189337041	9	3	0	FALSE	0	Experiment 2
Q9BZI7_S310	Alpha_10h	Alpha_10h.2	8063.26974294081	9	3	0	FALSE	0	Experiment 2
Q9BZI7_S310	Alpha_10h	Alpha_10h.3	6443.92397543725	9	3	0	FALSE	0	Experiment 2
Q9BZI7_S310	Alpha_24h	Alpha_24h.1	4389.86666269105	9	3	0	FALSE	0	Experiment 2
Q9BZI7_S310	Alpha_24h	Alpha_24h.2	5978.41464967513	9	3	0	FALSE	0	Experiment 2
Q9BZI7_S310	Alpha_24h	Alpha_24h.3	3795.62921159613	9	3	0	FALSE	0	Experiment 2
Q9BZI7_S310	Delta_10h	Delta_10h.1	8599.84689512288	9	3	0	FALSE	0	Experiment 2
Q9BZI7_S310	Delta_10h	Delta_10h.2	4402.61394136844	9	3	0	FALSE	0	Experiment 2
Q9BZI7_S310	Delta_10h	Delta_10h.3	6656.22155672794	9	3	0	FALSE	0	Experiment 2
Q9BZI7_S310	Delta_24h	Delta_24h.1	3697.87075763498	9	3	0	FALSE	0	Experiment 2
Q9BZI7_S310	Delta_24h	Delta_24h.2	7322.98415451593	9	3	0	FALSE	0	Experiment 2
Q9BZI7_S310	Delta_24h	Delta_24h.3	5228.75870647785	9	3	0	FALSE	0	Experiment 2
Q9BZI7_S310	IC19_10h	IC19_10h.1	5829.84503285284	9	3	0	FALSE	0	Experiment 2
Q9BZI7_S310	IC19_10h	IC19_10h.2	8955.65284348081	9	3	0	FALSE	0	Experiment 2
Q9BZI7_S310	IC19_10h	IC19_10h.3	7478.74197846492	9	3	0	FALSE	0	Experiment 2
Q9BZI7_S310	IC19_24h	IC19_24h.1	8296.11546018244	9	3	0	FALSE	0	Experiment 2
Q9BZI7_S310	IC19_24h	IC19_24h.2	5537.75674963418	9	3	0	FALSE	0	Experiment 2
Q9BZI7_S310	IC19_24h	IC19_24h.3	6218.59649291236	9	3	0	FALSE	0	Experiment 2
Q9BZI7_S310	Mock_10h	Mock_10h.1	23355.9518581142	9	2	0.333333333333333	FALSE	0	Experiment 2
Q9BZI7_S310	Mock_10h	Mock_10h.2	5254.35304650694	9	3	0	FALSE	0	Experiment 2
Q9BZI7_S310	Mock_10h	Mock_10h.3	9711.47522963238	9	3	0	FALSE	0	Experiment 2
Q9BZI7_S310	Mock_24h	Mock_24h.1	6499.88274337596	9	3	0	FALSE	0	Experiment 2
Q9BZI7_S310	Mock_24h	Mock_24h.2	8105.89760486597	9	3	0	FALSE	0	Experiment 2
Q9BZI7_S310	Mock_24h	Mock_24h.3	11538.9094881193	9	3	0	FALSE	0	Experiment 2
Q9BZI7_S310	OmicronBA1_10h	OmicronBA1_10h.1	7485.86016682459	9	3	0	FALSE	0	Experiment 2
Q9BZI7_S310	OmicronBA1_10h	OmicronBA1_10h.2	6422.58209755	9	3	0	FALSE	0	Experiment 2
Q9BZI7_S310	OmicronBA1_10h	OmicronBA1_10h.3	8222.10199177216	9	3	0	FALSE	0	Experiment 2
Q9BZI7_S310	OmicronBA1_24h	OmicronBA1_24h.1	5921.25128663199	9	3	0	FALSE	0	Experiment 2
Q9BZI7_S310	OmicronBA1_24h	OmicronBA1_24h.2	5452.37907819429	9	3	0	FALSE	0	Experiment 2
Q9BZI7_S310	OmicronBA1_24h	OmicronBA1_24h.3	6881.71174376537	9	3	0	FALSE	0	Experiment 2
Q9BZI7_S310	VIC_10h	VIC_10h.1	7251.48857392924	9	3	0	FALSE	0	Experiment 2
Q9BZI7_S310	VIC_10h	VIC_10h.2	7689.95264155225	9	3	0	FALSE	0	Experiment 2
Q9BZI7_S310	VIC_10h	VIC_10h.3	4694.72232526798	9	3	0	FALSE	0	Experiment 2
Q9BZI7_S310	VIC_24h	VIC_24h.1	3378.89554485084	9	3	0	FALSE	0	Experiment 2
Q9BZI7_S310	VIC_24h	VIC_24h.2	5772.72044702561	9	3	0	FALSE	0	Experiment 2
Q9BZI7_S310	VIC_24h	VIC_24h.3	7118.13483772654	9	3	0	FALSE	0	Experiment 2
Q9BZI7_S327	Alpha_10h	Alpha_10h.1	1540.8767823393	3	1	0	FALSE	0	Experiment 2
Q9BZI7_S327	Alpha_10h	Alpha_10h.2	3091.78747101515	3	1	0	FALSE	0	Experiment 2
Q9BZI7_S327	Alpha_10h	Alpha_10h.3	393.776584118963	3	1	0	FALSE	0	Experiment 2
Q9BZI7_S327	Alpha_24h	Alpha_24h.1	8922.01399695308	3	1	0	FALSE	0	Experiment 2
Q9BZI7_S327	Alpha_24h	Alpha_24h.2	12806.0778372154	3	1	0	FALSE	0	Experiment 2
Q9BZI7_S327	Alpha_24h	Alpha_24h.3	13000.9378522931	3	1	0	FALSE	0	Experiment 2
Q9BZI7_S327	Delta_10h	Delta_10h.1	1359.77986551732	3	1	0	FALSE	0	Experiment 2
Q9BZI7_S327	Delta_10h	Delta_10h.2	960.712940913086	3	1	0	FALSE	0	Experiment 2
Q9BZI7_S327	Delta_10h	Delta_10h.3	1144.2142675187	3	1	0	FALSE	0	Experiment 2
Q9BZI7_S327	Delta_24h	Delta_24h.1	9704.13921236107	3	1	0	FALSE	0	Experiment 2
Q9BZI7_S327	Delta_24h	Delta_24h.2	10648.288467196	3	1	0	FALSE	0	Experiment 2
Q9BZI7_S327	Delta_24h	Delta_24h.3	20008.8707768459	3	1	0	FALSE	0	Experiment 2
Q9BZI7_S327	IC19_10h	IC19_10h.1	2650.45201701352	3	1	0	FALSE	0	Experiment 2
Q9BZI7_S327	IC19_10h	IC19_10h.2	2421.89841134018	3	1	0	FALSE	0	Experiment 2
Q9BZI7_S327	IC19_10h	IC19_10h.3	2767.05238396897	3	1	0	FALSE	0	Experiment 2
Q9BZI7_S327	IC19_24h	IC19_24h.3	8079.32088295542	3	1	0	FALSE	0	Experiment 2
Q9BZI7_S327	Mock_10h	Mock_10h.1	3249.76751769903	3	1	0	FALSE	0	Experiment 2
Q9BZI7_S327	Mock_10h	Mock_10h.2	557.069418981581	3	1	0	FALSE	0	Experiment 2
Q9BZI7_S327	Mock_10h	Mock_10h.3	1875.13162417322	3	1	0	FALSE	0	Experiment 2
Q9BZI7_S327	Mock_24h	Mock_24h.1	4594.06182578089	3	1	0	FALSE	0	Experiment 2
Q9BZI7_S327	Mock_24h	Mock_24h.3	380.456414609195	3	1	0	FALSE	0	Experiment 2
Q9BZI7_S327	OmicronBA1_10h	OmicronBA1_10h.1	3527.72726458205	3	1	0	FALSE	0	Experiment 2
Q9BZI7_S327	OmicronBA1_10h	OmicronBA1_10h.2	1807.5628484757	3	1	0	FALSE	0	Experiment 2
Q9BZI7_S327	OmicronBA1_10h	OmicronBA1_10h.3	3035.05273206342	3	1	0	FALSE	0	Experiment 2
Q9BZI7_S327	OmicronBA1_24h	OmicronBA1_24h.1	6364.137053542	3	1	0	FALSE	0	Experiment 2
Q9BZI7_S327	OmicronBA1_24h	OmicronBA1_24h.2	6119.74092056851	3	1	0	FALSE	0	Experiment 2
Q9BZI7_S327	OmicronBA1_24h	OmicronBA1_24h.3	7215.23241874946	3	1	0	FALSE	0	Experiment 2
Q9BZI7_S327	VIC_10h	VIC_10h.1	2879.3732736777	3	1	0	FALSE	0	Experiment 2
Q9BZI7_S327	VIC_10h	VIC_10h.2	2829.96752111328	3	1	0	FALSE	0	Experiment 2
Q9BZI7_S327	VIC_10h	VIC_10h.3	2707.89819764496	3	1	0	FALSE	0	Experiment 2
Q9BZI7_S327	VIC_24h	VIC_24h.1	8609.33794077181	3	1	0	FALSE	0	Experiment 2
Q9BZI7_S327	VIC_24h	VIC_24h.2	4929.57221702307	3	1	0	FALSE	0	Experiment 2
Q9BZI7_S327	VIC_24h	VIC_24h.3	5517.08467593872	3	1	0	FALSE	0	Experiment 2
Q9BZI7_T169	Alpha_10h	Alpha_10h.1	16023.8289204684	3	1	0	FALSE	0	Experiment 2
Q9BZI7_T169	Alpha_10h	Alpha_10h.2	16892.1776542744	3	1	0	FALSE	0	Experiment 2
Q9BZI7_T169	Alpha_10h	Alpha_10h.3	17123.4784555331	3	1	0	FALSE	0	Experiment 2
Q9BZI7_T169	Alpha_24h	Alpha_24h.1	11814.2166894001	3	1	0	FALSE	0	Experiment 2
Q9BZI7_T169	Alpha_24h	Alpha_24h.2	11862.7066319651	3	1	0	FALSE	0	Experiment 2
Q9BZI7_T169	Alpha_24h	Alpha_24h.3	13396.1870279446	3	1	0	FALSE	0	Experiment 2
Q9BZI7_T169	Delta_10h	Delta_10h.1	17568.1957003763	3	1	0	FALSE	0	Experiment 2
Q9BZI7_T169	Delta_10h	Delta_10h.2	21684.2613111479	3	1	0	FALSE	0	Experiment 2
Q9BZI7_T169	Delta_10h	Delta_10h.3	16744.0672879496	3	1	0	FALSE	0	Experiment 2
Q9BZI7_T169	Delta_24h	Delta_24h.1	10498.220448262	3	1	0	FALSE	0	Experiment 2
Q9BZI7_T169	Delta_24h	Delta_24h.2	11097.4217380619	3	1	0	FALSE	0	Experiment 2
Q9BZI7_T169	Delta_24h	Delta_24h.3	11169.664421131	3	1	0	FALSE	0	Experiment 2
Q9BZI7_T169	IC19_10h	IC19_10h.1	20417.6780825809	3	1	0	FALSE	0	Experiment 2
Q9BZI7_T169	IC19_10h	IC19_10h.2	18869.2191608163	3	1	0	FALSE	0	Experiment 2
Q9BZI7_T169	IC19_10h	IC19_10h.3	15840.6135673629	3	1	0	FALSE	0	Experiment 2
Q9BZI7_T169	IC19_24h	IC19_24h.1	1152.47658322344	3	1	0	FALSE	0	Experiment 2
Q9BZI7_T169	IC19_24h	IC19_24h.2	2229.09098485083	3	1	0	FALSE	0	Experiment 2
Q9BZI7_T169	IC19_24h	IC19_24h.3	8537.1142930374	3	1	0	FALSE	0	Experiment 2
Q9BZI7_T169	Mock_10h	Mock_10h.1	2579.86643415843	3	1	0	FALSE	0	Experiment 2
Q9BZI7_T169	Mock_10h	Mock_10h.2	23126.4066346065	3	1	0	FALSE	0	Experiment 2
Q9BZI7_T169	Mock_10h	Mock_10h.3	18944.5911514108	3	1	0	FALSE	0	Experiment 2
Q9BZI7_T169	Mock_24h	Mock_24h.1	14616.5258619334	3	1	0	FALSE	0	Experiment 2
Q9BZI7_T169	Mock_24h	Mock_24h.2	5225.36065246978	3	1	0	FALSE	0	Experiment 2
Q9BZI7_T169	Mock_24h	Mock_24h.3	1099.87045770609	3	1	0	FALSE	0	Experiment 2
Q9BZI7_T169	OmicronBA1_10h	OmicronBA1_10h.1	17624.3197339935	3	1	0	FALSE	0	Experiment 2
Q9BZI7_T169	OmicronBA1_10h	OmicronBA1_10h.2	21996.4763207196	3	1	0	FALSE	0	Experiment 2
Q9BZI7_T169	OmicronBA1_10h	OmicronBA1_10h.3	17843.4252399636	3	1	0	FALSE	0	Experiment 2
Q9BZI7_T169	OmicronBA1_24h	OmicronBA1_24h.1	14775.186348908	3	1	0	FALSE	0	Experiment 2
Q9BZI7_T169	OmicronBA1_24h	OmicronBA1_24h.2	17605.0406972349	3	1	0	FALSE	0	Experiment 2
Q9BZI7_T169	OmicronBA1_24h	OmicronBA1_24h.3	15690.9998832844	3	1	0	FALSE	0	Experiment 2
Q9BZI7_T169	VIC_10h	VIC_10h.1	16431.5257420326	3	1	0	FALSE	0	Experiment 2
Q9BZI7_T169	VIC_10h	VIC_10h.2	23611.8434239486	3	1	0	FALSE	0	Experiment 2
Q9BZI7_T169	VIC_10h	VIC_10h.3	13312.1100368913	3	1	0	FALSE	0	Experiment 2
Q9BZI7_T169	VIC_24h	VIC_24h.1	12432.5653333275	3	1	0	FALSE	0	Experiment 2
Q9BZI7_T169	VIC_24h	VIC_24h.2	1169.2437048327	3	1	0	FALSE	0	Experiment 2
Q9BZI7_T169	VIC_24h	VIC_24h.3	5610.26799517646	3	1	0	FALSE	0	Experiment 2
Q9BZK7_S119	Alpha_10h	Alpha_10h.1	3510.7806787883	3	1	0	FALSE	0	Experiment 2
Q9BZK7_S119	Alpha_10h	Alpha_10h.2	2550.55777130546	3	1	0	FALSE	0	Experiment 2
Q9BZK7_S119	Alpha_10h	Alpha_10h.3	4006.68461766839	3	1	0	FALSE	0	Experiment 2
Q9BZK7_S119	Alpha_24h	Alpha_24h.1	9214.99349480903	3	1	0	FALSE	0	Experiment 2
Q9BZK7_S119	Alpha_24h	Alpha_24h.2	12051.2702720063	3	1	0	FALSE	0	Experiment 2
Q9BZK7_S119	Alpha_24h	Alpha_24h.3	10267.9325050714	3	1	0	FALSE	0	Experiment 2
Q9BZK7_S119	Delta_10h	Delta_10h.1	3218.91158621506	3	1	0	FALSE	0	Experiment 2
Q9BZK7_S119	Delta_10h	Delta_10h.2	1635.37868335858	3	1	0	FALSE	0	Experiment 2
Q9BZK7_S119	Delta_10h	Delta_10h.3	3013.75508415934	3	1	0	FALSE	0	Experiment 2
Q9BZK7_S119	Delta_24h	Delta_24h.1	34119.1516806379	3	1	0	FALSE	0	Experiment 2
Q9BZK7_S119	Delta_24h	Delta_24h.2	38877.5169845701	3	1	0	FALSE	0	Experiment 2
Q9BZK7_S119	Delta_24h	Delta_24h.3	29310.1442976929	3	1	0	FALSE	0	Experiment 2
Q9BZK7_S119	IC19_10h	IC19_10h.1	3098.13146135817	3	1	0	FALSE	0	Experiment 2
Q9BZK7_S119	IC19_10h	IC19_10h.2	3944.211064839	3	1	0	FALSE	0	Experiment 2
Q9BZK7_S119	IC19_10h	IC19_10h.3	3448.63127904956	3	1	0	FALSE	0	Experiment 2
Q9BZK7_S119	IC19_24h	IC19_24h.1	2348.60446004524	3	1	0	FALSE	0	Experiment 2
Q9BZK7_S119	IC19_24h	IC19_24h.2	4058.6997370667	3	1	0	FALSE	0	Experiment 2
Q9BZK7_S119	IC19_24h	IC19_24h.3	19726.4859613629	3	1	0	FALSE	0	Experiment 2
Q9BZK7_S119	Mock_10h	Mock_10h.1	2149.68551259017	3	1	0	FALSE	0	Experiment 2
Q9BZK7_S119	Mock_10h	Mock_10h.2	2864.32058989326	3	1	0	FALSE	0	Experiment 2
Q9BZK7_S119	Mock_10h	Mock_10h.3	4058.27411985556	3	1	0	FALSE	0	Experiment 2
Q9BZK7_S119	Mock_24h	Mock_24h.1	3039.52624321207	3	1	0	FALSE	0	Experiment 2
Q9BZK7_S119	Mock_24h	Mock_24h.2	1446.29373079678	3	1	0	FALSE	0	Experiment 2
Q9BZK7_S119	OmicronBA1_10h	OmicronBA1_10h.1	2918.83224894154	3	1	0	FALSE	0	Experiment 2
Q9BZK7_S119	OmicronBA1_10h	OmicronBA1_10h.2	3214.1197827178	3	1	0	FALSE	0	Experiment 2
Q9BZK7_S119	OmicronBA1_10h	OmicronBA1_10h.3	3251.65288275702	3	1	0	FALSE	0	Experiment 2
Q9BZK7_S119	OmicronBA1_24h	OmicronBA1_24h.1	5906.15457925875	3	1	0	FALSE	0	Experiment 2
Q9BZK7_S119	OmicronBA1_24h	OmicronBA1_24h.2	6203.19683707333	3	1	0	FALSE	0	Experiment 2
Q9BZK7_S119	OmicronBA1_24h	OmicronBA1_24h.3	7547.90255098053	3	1	0	FALSE	0	Experiment 2
Q9BZK7_S119	VIC_10h	VIC_10h.2	2861.09075566608	3	1	0	FALSE	0	Experiment 2
Q9BZK7_S119	VIC_10h	VIC_10h.3	2140.86280671213	3	1	0	FALSE	0	Experiment 2
Q9BZK7_S119	VIC_24h	VIC_24h.1	7958.90688930386	3	1	0	FALSE	0	Experiment 2
Q9BZK7_S119	VIC_24h	VIC_24h.2	6030.17952083084	3	1	0	FALSE	0	Experiment 2
Q9BZK7_S119	VIC_24h	VIC_24h.3	11765.9686401692	3	1	0	FALSE	0	Experiment 2
Q9BZK7_S123	Alpha_10h	Alpha_10h.1	7395.49479505726	3	1	0	FALSE	0	Experiment 2
Q9BZK7_S123	Alpha_10h	Alpha_10h.2	6704.22889977608	3	1	0	FALSE	0	Experiment 2
Q9BZK7_S123	Alpha_10h	Alpha_10h.3	6061.89424344722	3	1	0	FALSE	0	Experiment 2
Q9BZK7_S123	Alpha_24h	Alpha_24h.1	6455.15917575669	3	1	0	FALSE	0	Experiment 2
Q9BZK7_S123	Alpha_24h	Alpha_24h.2	5150.03323841917	3	1	0	FALSE	0	Experiment 2
Q9BZK7_S123	Alpha_24h	Alpha_24h.3	3953.25300097488	3	1	0	FALSE	0	Experiment 2
Q9BZK7_S123	Delta_10h	Delta_10h.1	6768.21050907715	3	1	0	FALSE	0	Experiment 2
Q9BZK7_S123	Delta_10h	Delta_10h.2	7405.03563111925	3	1	0	FALSE	0	Experiment 2
Q9BZK7_S123	Delta_10h	Delta_10h.3	5756.73921962313	3	1	0	FALSE	0	Experiment 2
Q9BZK7_S123	Delta_24h	Delta_24h.1	7866.53908903947	3	1	0	FALSE	0	Experiment 2
Q9BZK7_S123	Delta_24h	Delta_24h.2	4639.76411630834	3	1	0	FALSE	0	Experiment 2
Q9BZK7_S123	Delta_24h	Delta_24h.3	5540.00309142269	3	1	0	FALSE	0	Experiment 2
Q9BZK7_S123	IC19_10h	IC19_10h.1	5843.55059275838	3	1	0	FALSE	0	Experiment 2
Q9BZK7_S123	IC19_10h	IC19_10h.2	6613.67504577321	3	1	0	FALSE	0	Experiment 2
Q9BZK7_S123	IC19_10h	IC19_10h.3	6707.6565788542	3	1	0	FALSE	0	Experiment 2
Q9BZK7_S123	IC19_24h	IC19_24h.1	9207.52256640109	3	1	0	FALSE	0	Experiment 2
Q9BZK7_S123	IC19_24h	IC19_24h.2	6653.33562194821	3	1	0	FALSE	0	Experiment 2
Q9BZK7_S123	IC19_24h	IC19_24h.3	5449.78685807841	3	1	0	FALSE	0	Experiment 2
Q9BZK7_S123	Mock_10h	Mock_10h.1	812.475468425114	3	1	0	FALSE	0	Experiment 2
Q9BZK7_S123	Mock_10h	Mock_10h.2	7274.48988543301	3	1	0	FALSE	0	Experiment 2
Q9BZK7_S123	Mock_10h	Mock_10h.3	5744.56643400407	3	1	0	FALSE	0	Experiment 2
Q9BZK7_S123	Mock_24h	Mock_24h.1	6726.23945451029	3	1	0	FALSE	0	Experiment 2
Q9BZK7_S123	Mock_24h	Mock_24h.2	8925.02123009957	3	1	0	FALSE	0	Experiment 2
Q9BZK7_S123	Mock_24h	Mock_24h.3	9556.66920314946	3	1	0	FALSE	0	Experiment 2
Q9BZK7_S123	OmicronBA1_10h	OmicronBA1_10h.1	7594.75862487138	3	1	0	FALSE	0	Experiment 2
Q9BZK7_S123	OmicronBA1_10h	OmicronBA1_10h.2	6388.17996756897	3	1	0	FALSE	0	Experiment 2
Q9BZK7_S123	OmicronBA1_10h	OmicronBA1_10h.3	6728.9802897018	3	1	0	FALSE	0	Experiment 2
Q9BZK7_S123	OmicronBA1_24h	OmicronBA1_24h.1	6575.17316234829	3	1	0	FALSE	0	Experiment 2
Q9BZK7_S123	OmicronBA1_24h	OmicronBA1_24h.2	5567.962654393	3	1	0	FALSE	0	Experiment 2
Q9BZK7_S123	OmicronBA1_24h	OmicronBA1_24h.3	6998.15273432728	3	1	0	FALSE	0	Experiment 2
Q9BZK7_S123	VIC_10h	VIC_10h.1	6657.23995290349	3	1	0	FALSE	0	Experiment 2
Q9BZK7_S123	VIC_10h	VIC_10h.2	7148.4115943876	3	1	0	FALSE	0	Experiment 2
Q9BZK7_S123	VIC_10h	VIC_10h.3	6519.20818994634	3	1	0	FALSE	0	Experiment 2
Q9BZK7_S123	VIC_24h	VIC_24h.1	4006.08334602929	3	1	0	FALSE	0	Experiment 2
Q9BZK7_S123	VIC_24h	VIC_24h.2	6986.3356864007	3	1	0	FALSE	0	Experiment 2
Q9BZK7_S123	VIC_24h	VIC_24h.3	7317.58718113354	3	1	0	FALSE	0	Experiment 2
Q9BZL4_S407	Alpha_10h	Alpha_10h.1	8627.18910031282	3	1	0	FALSE	0	Experiment 2
Q9BZL4_S407	Alpha_10h	Alpha_10h.2	7571.42109055392	3	1	0	FALSE	0	Experiment 2
Q9BZL4_S407	Alpha_10h	Alpha_10h.3	7043.52626116525	3	1	0	FALSE	0	Experiment 2
Q9BZL4_S407	Alpha_24h	Alpha_24h.1	20023.9594173158	3	1	0	FALSE	0	Experiment 2
Q9BZL4_S407	Alpha_24h	Alpha_24h.2	16911.7363697362	3	1	0	FALSE	0	Experiment 2
Q9BZL4_S407	Alpha_24h	Alpha_24h.3	21267.3689776166	3	1	0	FALSE	0	Experiment 2
Q9BZL4_S407	Delta_10h	Delta_10h.1	9895.32373081768	3	1	0	FALSE	0	Experiment 2
Q9BZL4_S407	Delta_10h	Delta_10h.2	8295.45280345924	3	1	0	FALSE	0	Experiment 2
Q9BZL4_S407	Delta_10h	Delta_10h.3	8543.76504877949	3	1	0	FALSE	0	Experiment 2
Q9BZL4_S407	Delta_24h	Delta_24h.1	20863.3473700541	3	1	0	FALSE	0	Experiment 2
Q9BZL4_S407	Delta_24h	Delta_24h.2	21602.9185337517	3	1	0	FALSE	0	Experiment 2
Q9BZL4_S407	Delta_24h	Delta_24h.3	19583.6838166731	3	1	0	FALSE	0	Experiment 2
Q9BZL4_S407	IC19_10h	IC19_10h.1	10771.6369722717	3	1	0	FALSE	0	Experiment 2
Q9BZL4_S407	IC19_10h	IC19_10h.2	6780.94645994554	3	1	0	FALSE	0	Experiment 2
Q9BZL4_S407	IC19_10h	IC19_10h.3	6804.42913193225	3	1	0	FALSE	0	Experiment 2
Q9BZL4_S407	IC19_24h	IC19_24h.1	14164.1979105836	3	1	0	FALSE	0	Experiment 2
Q9BZL4_S407	IC19_24h	IC19_24h.2	11180.2680784347	3	1	0	FALSE	0	Experiment 2
Q9BZL4_S407	IC19_24h	IC19_24h.3	15468.1720766778	3	1	0	FALSE	0	Experiment 2
Q9BZL4_S407	Mock_10h	Mock_10h.1	1740.52965669733	3	1	0	FALSE	0	Experiment 2
Q9BZL4_S407	Mock_10h	Mock_10h.2	6770.62023057552	3	1	0	FALSE	0	Experiment 2
Q9BZL4_S407	Mock_10h	Mock_10h.3	1228.42607236418	3	1	0	FALSE	0	Experiment 2
Q9BZL4_S407	Mock_24h	Mock_24h.1	7507.24384613241	3	1	0	FALSE	0	Experiment 2
Q9BZL4_S407	Mock_24h	Mock_24h.2	1577.39587962393	3	1	0	FALSE	0	Experiment 2
Q9BZL4_S407	Mock_24h	Mock_24h.3	1912.10971597339	3	1	0	FALSE	0	Experiment 2
Q9BZL4_S407	OmicronBA1_10h	OmicronBA1_10h.1	9856.45481654442	3	1	0	FALSE	0	Experiment 2
Q9BZL4_S407	OmicronBA1_10h	OmicronBA1_10h.2	8235.93873375509	3	1	0	FALSE	0	Experiment 2
Q9BZL4_S407	OmicronBA1_10h	OmicronBA1_10h.3	6591.80645777293	3	1	0	FALSE	0	Experiment 2
Q9BZL4_S407	OmicronBA1_24h	OmicronBA1_24h.1	13129.5333929907	3	1	0	FALSE	0	Experiment 2
Q9BZL4_S407	OmicronBA1_24h	OmicronBA1_24h.2	13296.3501303995	3	1	0	FALSE	0	Experiment 2
Q9BZL4_S407	OmicronBA1_24h	OmicronBA1_24h.3	12185.4718194597	3	1	0	FALSE	0	Experiment 2
Q9BZL4_S407	VIC_10h	VIC_10h.1	6140.49044178219	3	1	0	FALSE	0	Experiment 2
Q9BZL4_S407	VIC_10h	VIC_10h.2	9021.0642591571	3	1	0	FALSE	0	Experiment 2
Q9BZL4_S407	VIC_10h	VIC_10h.3	6185.14962168296	3	1	0	FALSE	0	Experiment 2
Q9BZL4_S407	VIC_24h	VIC_24h.1	19007.6252528432	3	1	0	FALSE	0	Experiment 2
Q9BZL4_S407	VIC_24h	VIC_24h.2	14279.0417646151	3	1	0	FALSE	0	Experiment 2
Q9BZL4_S407	VIC_24h	VIC_24h.3	13497.4918746927	3	1	0	FALSE	0	Experiment 2
Q9BZL4_S427	Alpha_10h	Alpha_10h.1	3821.65308053938	6	2	0	FALSE	0	Experiment 2
Q9BZL4_S427	Alpha_10h	Alpha_10h.2	6936.27267787938	6	2	0	FALSE	0	Experiment 2
Q9BZL4_S427	Alpha_10h	Alpha_10h.3	7816.41051057416	6	2	0	FALSE	0	Experiment 2
Q9BZL4_S427	Alpha_24h	Alpha_24h.1	6162.53394812272	6	2	0	FALSE	0	Experiment 2
Q9BZL4_S427	Alpha_24h	Alpha_24h.2	5175.2061310399	6	2	0	FALSE	0	Experiment 2
Q9BZL4_S427	Alpha_24h	Alpha_24h.3	7285.86017750218	6	2	0	FALSE	0	Experiment 2
Q9BZL4_S427	Delta_10h	Delta_10h.1	7871.62667305078	6	2	0	FALSE	0	Experiment 2
Q9BZL4_S427	Delta_10h	Delta_10h.2	9025.30697007681	6	2	0	FALSE	0	Experiment 2
Q9BZL4_S427	Delta_10h	Delta_10h.3	8708.23685219742	6	2	0	FALSE	0	Experiment 2
Q9BZL4_S427	Delta_24h	Delta_24h.1	5744.35542414362	6	2	0	FALSE	0	Experiment 2
Q9BZL4_S427	Delta_24h	Delta_24h.2	5307.5618976186	6	2	0	FALSE	0	Experiment 2
Q9BZL4_S427	Delta_24h	Delta_24h.3	7789.92150790566	6	2	0	FALSE	0	Experiment 2
Q9BZL4_S427	IC19_10h	IC19_10h.1	4560.35103785175	6	2	0	FALSE	0	Experiment 2
Q9BZL4_S427	IC19_10h	IC19_10h.2	5048.76451924816	6	2	0	FALSE	0	Experiment 2
Q9BZL4_S427	IC19_10h	IC19_10h.3	4616.60582227579	6	2	0	FALSE	0	Experiment 2
Q9BZL4_S427	IC19_24h	IC19_24h.1	29438.5841566598	6	1	0.5	TRUE	0	Experiment 2
Q9BZL4_S427	IC19_24h	IC19_24h.2	7704.23389618951	6	2	0	FALSE	0	Experiment 2
Q9BZL4_S427	IC19_24h	IC19_24h.3	8482.10685922226	6	2	0	FALSE	0	Experiment 2
Q9BZL4_S427	Mock_10h	Mock_10h.1	12921.8067660894	6	2	0	FALSE	0	Experiment 2
Q9BZL4_S427	Mock_10h	Mock_10h.2	4727.93843882543	6	2	0	FALSE	0	Experiment 2
Q9BZL4_S427	Mock_10h	Mock_10h.3	7910.37716689267	6	2	0	FALSE	0	Experiment 2
Q9BZL4_S427	Mock_24h	Mock_24h.1	6249.63800496426	6	2	0	FALSE	0	Experiment 2
Q9BZL4_S427	Mock_24h	Mock_24h.2	7228.67762275472	6	2	0	FALSE	0	Experiment 2
Q9BZL4_S427	Mock_24h	Mock_24h.3	4960.58088642699	6	2	0	FALSE	0	Experiment 2
Q9BZL4_S427	OmicronBA1_10h	OmicronBA1_10h.1	3127.20700232144	6	2	0	FALSE	0	Experiment 2
Q9BZL4_S427	OmicronBA1_10h	OmicronBA1_10h.2	9408.09183147802	6	2	0	FALSE	0	Experiment 2
Q9BZL4_S427	OmicronBA1_10h	OmicronBA1_10h.3	4549.58913015856	6	2	0	FALSE	0	Experiment 2
Q9BZL4_S427	OmicronBA1_24h	OmicronBA1_24h.1	9275.35126087881	6	2	0	FALSE	0	Experiment 2
Q9BZL4_S427	OmicronBA1_24h	OmicronBA1_24h.2	9481.00291288985	6	2	0	FALSE	0	Experiment 2
Q9BZL4_S427	OmicronBA1_24h	OmicronBA1_24h.3	10022.0134710302	6	2	0	FALSE	0	Experiment 2
Q9BZL4_S427	VIC_10h	VIC_10h.1	6226.44790343445	6	2	0	FALSE	0	Experiment 2
Q9BZL4_S427	VIC_10h	VIC_10h.2	3759.16671493551	6	2	0	FALSE	0	Experiment 2
Q9BZL4_S427	VIC_10h	VIC_10h.3	5197.82512948205	6	2	0	FALSE	0	Experiment 2
Q9BZL4_S427	VIC_24h	VIC_24h.1	10115.8012504283	6	2	0	FALSE	0	Experiment 2
Q9BZL4_S427	VIC_24h	VIC_24h.2	3023.03318122063	6	2	0	FALSE	0	Experiment 2
Q9BZL4_S427	VIC_24h	VIC_24h.3	8901.91036294976	6	2	0	FALSE	0	Experiment 2
Q9BZL4_S450	Alpha_10h	Alpha_10h.1	92325.2291664896	3	1	0	FALSE	0	Experiment 2
Q9BZL4_S450	Alpha_10h	Alpha_10h.2	98492.4121184889	3	1	0	FALSE	0	Experiment 2
Q9BZL4_S450	Alpha_10h	Alpha_10h.3	106417.901418025	3	1	0	FALSE	0	Experiment 2
Q9BZL4_S450	Alpha_24h	Alpha_24h.1	166380.696472366	3	1	0	FALSE	0	Experiment 2
Q9BZL4_S450	Alpha_24h	Alpha_24h.2	156018.126704909	3	1	0	FALSE	0	Experiment 2
Q9BZL4_S450	Alpha_24h	Alpha_24h.3	141949.767582422	3	1	0	FALSE	0	Experiment 2
Q9BZL4_S450	Delta_10h	Delta_10h.1	100494.470223482	3	1	0	FALSE	0	Experiment 2
Q9BZL4_S450	Delta_10h	Delta_10h.2	104288.648166613	3	1	0	FALSE	0	Experiment 2
Q9BZL4_S450	Delta_10h	Delta_10h.3	89578.7080327986	3	1	0	FALSE	0	Experiment 2
Q9BZL4_S450	Delta_24h	Delta_24h.1	194415.022309451	3	1	0	FALSE	0	Experiment 2
Q9BZL4_S450	Delta_24h	Delta_24h.2	171408.897992143	3	1	0	FALSE	0	Experiment 2
Q9BZL4_S450	Delta_24h	Delta_24h.3	150661.848442726	3	1	0	FALSE	0	Experiment 2
Q9BZL4_S450	IC19_10h	IC19_10h.1	77461.7447947945	3	1	0	FALSE	0	Experiment 2
Q9BZL4_S450	IC19_10h	IC19_10h.2	95685.2529597105	3	1	0	FALSE	0	Experiment 2
Q9BZL4_S450	IC19_10h	IC19_10h.3	92934.3105453643	3	1	0	FALSE	0	Experiment 2
Q9BZL4_S450	IC19_24h	IC19_24h.1	72219.0961218183	3	1	0	FALSE	0	Experiment 2
Q9BZL4_S450	IC19_24h	IC19_24h.2	58062.5461633804	3	1	0	FALSE	0	Experiment 2
Q9BZL4_S450	IC19_24h	IC19_24h.3	177516.127015495	3	1	0	FALSE	0	Experiment 2
Q9BZL4_S450	Mock_10h	Mock_10h.1	96651.1772029795	3	1	0	FALSE	0	Experiment 2
Q9BZL4_S450	Mock_10h	Mock_10h.2	89906.4436238281	3	1	0	FALSE	0	Experiment 2
Q9BZL4_S450	Mock_10h	Mock_10h.3	62660.9790463897	3	1	0	FALSE	0	Experiment 2
Q9BZL4_S450	Mock_24h	Mock_24h.1	98792.6093424652	3	1	0	FALSE	0	Experiment 2
Q9BZL4_S450	Mock_24h	Mock_24h.2	107792.230151281	3	1	0	FALSE	0	Experiment 2
Q9BZL4_S450	Mock_24h	Mock_24h.3	79219.0013795715	3	1	0	FALSE	0	Experiment 2
Q9BZL4_S450	OmicronBA1_10h	OmicronBA1_10h.1	95386.7373784311	3	1	0	FALSE	0	Experiment 2
Q9BZL4_S450	OmicronBA1_10h	OmicronBA1_10h.2	91955.6918343716	3	1	0	FALSE	0	Experiment 2
Q9BZL4_S450	OmicronBA1_10h	OmicronBA1_10h.3	98500.596192267	3	1	0	FALSE	0	Experiment 2
Q9BZL4_S450	OmicronBA1_24h	OmicronBA1_24h.1	110088.981076707	3	1	0	FALSE	0	Experiment 2
Q9BZL4_S450	OmicronBA1_24h	OmicronBA1_24h.2	107571.406603452	3	1	0	FALSE	0	Experiment 2
Q9BZL4_S450	OmicronBA1_24h	OmicronBA1_24h.3	151693.046797308	3	1	0	FALSE	0	Experiment 2
Q9BZL4_S450	VIC_10h	VIC_10h.1	64965.4388979761	3	1	0	FALSE	0	Experiment 2
Q9BZL4_S450	VIC_10h	VIC_10h.2	71320.2646745205	3	1	0	FALSE	0	Experiment 2
Q9BZL4_S450	VIC_10h	VIC_10h.3	94091.675814179	3	1	0	FALSE	0	Experiment 2
Q9BZL4_S450	VIC_24h	VIC_24h.1	110525.551208368	3	1	0	FALSE	0	Experiment 2
Q9BZL4_S450	VIC_24h	VIC_24h.2	97045.1308289093	3	1	0	FALSE	0	Experiment 2
Q9BZL4_S450	VIC_24h	VIC_24h.3	136388.684784497	3	1	0	FALSE	0	Experiment 2
Q9BZL4_S452	Alpha_10h	Alpha_10h.1	92623.4037316607	3	1	0	FALSE	0	Experiment 2
Q9BZL4_S452	Alpha_10h	Alpha_10h.2	100111.042653419	3	1	0	FALSE	0	Experiment 2
Q9BZL4_S452	Alpha_10h	Alpha_10h.3	107035.977943505	3	1	0	FALSE	0	Experiment 2
Q9BZL4_S452	Alpha_24h	Alpha_24h.1	165591.274120839	3	1	0	FALSE	0	Experiment 2
Q9BZL4_S452	Alpha_24h	Alpha_24h.2	155640.850345145	3	1	0	FALSE	0	Experiment 2
Q9BZL4_S452	Alpha_24h	Alpha_24h.3	142011.274155447	3	1	0	FALSE	0	Experiment 2
Q9BZL4_S452	Delta_10h	Delta_10h.1	100532.554892487	3	1	0	FALSE	0	Experiment 2
Q9BZL4_S452	Delta_10h	Delta_10h.2	107233.148636273	3	1	0	FALSE	0	Experiment 2
Q9BZL4_S452	Delta_10h	Delta_10h.3	89835.4580691406	3	1	0	FALSE	0	Experiment 2
Q9BZL4_S452	Delta_24h	Delta_24h.1	194982.524124015	3	1	0	FALSE	0	Experiment 2
Q9BZL4_S452	Delta_24h	Delta_24h.2	171207.360319626	3	1	0	FALSE	0	Experiment 2
Q9BZL4_S452	Delta_24h	Delta_24h.3	150766.549886227	3	1	0	FALSE	0	Experiment 2
Q9BZL4_S452	IC19_10h	IC19_10h.1	77980.4500557703	3	1	0	FALSE	0	Experiment 2
Q9BZL4_S452	IC19_10h	IC19_10h.2	94829.5555808638	3	1	0	FALSE	0	Experiment 2
Q9BZL4_S452	IC19_10h	IC19_10h.3	93118.8023361096	3	1	0	FALSE	0	Experiment 2
Q9BZL4_S452	IC19_24h	IC19_24h.1	71921.7198298077	3	1	0	FALSE	0	Experiment 2
Q9BZL4_S452	IC19_24h	IC19_24h.2	59787.6289558781	3	1	0	FALSE	0	Experiment 2
Q9BZL4_S452	IC19_24h	IC19_24h.3	177491.06639498	3	1	0	FALSE	0	Experiment 2
Q9BZL4_S452	Mock_10h	Mock_10h.1	96123.578495245	3	1	0	FALSE	0	Experiment 2
Q9BZL4_S452	Mock_10h	Mock_10h.2	90581.4583125997	3	1	0	FALSE	0	Experiment 2
Q9BZL4_S452	Mock_10h	Mock_10h.3	62539.7174524477	3	1	0	FALSE	0	Experiment 2
Q9BZL4_S452	Mock_24h	Mock_24h.1	98801.7818134003	3	1	0	FALSE	0	Experiment 2
Q9BZL4_S452	Mock_24h	Mock_24h.2	107553.573401357	3	1	0	FALSE	0	Experiment 2
Q9BZL4_S452	Mock_24h	Mock_24h.3	80459.3257764595	3	1	0	FALSE	0	Experiment 2
Q9BZL4_S452	OmicronBA1_10h	OmicronBA1_10h.1	94268.9041035446	3	1	0	FALSE	0	Experiment 2
Q9BZL4_S452	OmicronBA1_10h	OmicronBA1_10h.2	89986.9877601369	3	1	0	FALSE	0	Experiment 2
Q9BZL4_S452	OmicronBA1_10h	OmicronBA1_10h.3	98485.0633433204	3	1	0	FALSE	0	Experiment 2
Q9BZL4_S452	OmicronBA1_24h	OmicronBA1_24h.1	110088.973951124	3	1	0	FALSE	0	Experiment 2
Q9BZL4_S452	OmicronBA1_24h	OmicronBA1_24h.2	107607.66773783	3	1	0	FALSE	0	Experiment 2
Q9BZL4_S452	OmicronBA1_24h	OmicronBA1_24h.3	151893.568260688	3	1	0	FALSE	0	Experiment 2
Q9BZL4_S452	VIC_10h	VIC_10h.1	65416.0952127076	3	1	0	FALSE	0	Experiment 2
Q9BZL4_S452	VIC_10h	VIC_10h.2	72037.4426060255	3	1	0	FALSE	0	Experiment 2
Q9BZL4_S452	VIC_10h	VIC_10h.3	94549.9366964332	3	1	0	FALSE	0	Experiment 2
Q9BZL4_S452	VIC_24h	VIC_24h.1	110658.868530963	3	1	0	FALSE	0	Experiment 2
Q9BZL4_S452	VIC_24h	VIC_24h.2	99523.4371724064	3	1	0	FALSE	0	Experiment 2
Q9BZL4_S452	VIC_24h	VIC_24h.3	137396.40414591	3	1	0	FALSE	0	Experiment 2
Q9BZL4_T560	Alpha_10h	Alpha_10h.1	5009.7801648197	6	2	0	FALSE	0	Experiment 2
Q9BZL4_T560	Alpha_10h	Alpha_10h.2	5059.71443618855	6	2	0	FALSE	0	Experiment 2
Q9BZL4_T560	Alpha_10h	Alpha_10h.3	5461.78826490668	6	2	0	FALSE	0	Experiment 2
Q9BZL4_T560	Alpha_24h	Alpha_24h.1	4122.25037966276	6	2	0	FALSE	0	Experiment 2
Q9BZL4_T560	Alpha_24h	Alpha_24h.2	5090.97812130555	6	2	0	FALSE	0	Experiment 2
Q9BZL4_T560	Alpha_24h	Alpha_24h.3	6356.9084557232	6	2	0	FALSE	0	Experiment 2
Q9BZL4_T560	Delta_10h	Delta_10h.1	5909.02141706938	6	2	0	FALSE	0	Experiment 2
Q9BZL4_T560	Delta_10h	Delta_10h.2	6114.08495012814	6	2	0	FALSE	0	Experiment 2
Q9BZL4_T560	Delta_10h	Delta_10h.3	7084.95520515159	6	2	0	FALSE	0	Experiment 2
Q9BZL4_T560	Delta_24h	Delta_24h.1	6990.32301191413	6	2	0	FALSE	0	Experiment 2
Q9BZL4_T560	Delta_24h	Delta_24h.2	5892.70512217436	6	2	0	FALSE	0	Experiment 2
Q9BZL4_T560	Delta_24h	Delta_24h.3	8047.48759083157	6	2	0	FALSE	0	Experiment 2
Q9BZL4_T560	IC19_10h	IC19_10h.1	4970.8141306917	6	2	0	FALSE	0	Experiment 2
Q9BZL4_T560	IC19_10h	IC19_10h.2	4728.95481214022	6	2	0	FALSE	0	Experiment 2
Q9BZL4_T560	IC19_10h	IC19_10h.3	4108.39932152364	6	2	0	FALSE	0	Experiment 2
Q9BZL4_T560	IC19_24h	IC19_24h.1	1907.00201090589	6	1	0.5	TRUE	0	Experiment 2
Q9BZL4_T560	IC19_24h	IC19_24h.3	6653.59703790875	6	2	0	FALSE	0	Experiment 2
Q9BZL4_T560	Mock_10h	Mock_10h.1	8789.78702310695	6	2	0	FALSE	0	Experiment 2
Q9BZL4_T560	Mock_10h	Mock_10h.2	5349.15821983011	6	2	0	FALSE	0	Experiment 2
Q9BZL4_T560	Mock_10h	Mock_10h.3	3130.34607586672	6	2	0	FALSE	0	Experiment 2
Q9BZL4_T560	Mock_24h	Mock_24h.1	3930.03966062685	6	2	0	FALSE	0	Experiment 2
Q9BZL4_T560	Mock_24h	Mock_24h.2	1449.4982790309	6	2	0	FALSE	0	Experiment 2
Q9BZL4_T560	Mock_24h	Mock_24h.3	421.140364513315	6	1	0.5	TRUE	0	Experiment 2
Q9BZL4_T560	OmicronBA1_10h	OmicronBA1_10h.1	6152.40013479978	6	2	0	FALSE	0	Experiment 2
Q9BZL4_T560	OmicronBA1_10h	OmicronBA1_10h.2	4577.01457897325	6	2	0	FALSE	0	Experiment 2
Q9BZL4_T560	OmicronBA1_10h	OmicronBA1_10h.3	5330.816522082	6	2	0	FALSE	0	Experiment 2
Q9BZL4_T560	OmicronBA1_24h	OmicronBA1_24h.1	5076.55843916693	6	2	0	FALSE	0	Experiment 2
Q9BZL4_T560	OmicronBA1_24h	OmicronBA1_24h.2	4132.79273476813	6	2	0	FALSE	0	Experiment 2
Q9BZL4_T560	OmicronBA1_24h	OmicronBA1_24h.3	4183.96279718342	6	2	0	FALSE	0	Experiment 2
Q9BZL4_T560	VIC_10h	VIC_10h.1	6267.51849509324	6	2	0	FALSE	0	Experiment 2
Q9BZL4_T560	VIC_10h	VIC_10h.2	4156.70028139491	6	2	0	FALSE	0	Experiment 2
Q9BZL4_T560	VIC_10h	VIC_10h.3	3271.60623582241	6	2	0	FALSE	0	Experiment 2
Q9BZL4_T560	VIC_24h	VIC_24h.1	3166.87200657732	6	2	0	FALSE	0	Experiment 2
Q9BZL4_T560	VIC_24h	VIC_24h.2	490.318786064536	6	1	0.5	TRUE	0	Experiment 2
Q9BZL4_T560	VIC_24h	VIC_24h.3	3188.7096544981	6	2	0	FALSE	0	Experiment 2
Q9BZL6_S197	Alpha_10h	Alpha_10h.1	22713.9048944748	9	3	0	FALSE	0	Experiment 2
Q9BZL6_S197	Alpha_10h	Alpha_10h.2	18429.7698516708	9	3	0	FALSE	0	Experiment 2
Q9BZL6_S197	Alpha_10h	Alpha_10h.3	24177.5741175857	9	3	0	FALSE	0	Experiment 2
Q9BZL6_S197	Alpha_24h	Alpha_24h.1	20636.3101724215	9	3	0	FALSE	0	Experiment 2
Q9BZL6_S197	Alpha_24h	Alpha_24h.2	18762.3125534855	9	3	0	FALSE	0	Experiment 2
Q9BZL6_S197	Alpha_24h	Alpha_24h.3	24227.9039435664	9	3	0	FALSE	0	Experiment 2
Q9BZL6_S197	Delta_10h	Delta_10h.1	26507.9112663662	9	3	0	FALSE	0	Experiment 2
Q9BZL6_S197	Delta_10h	Delta_10h.2	25499.5448498587	9	3	0	FALSE	0	Experiment 2
Q9BZL6_S197	Delta_10h	Delta_10h.3	26625.2572596755	9	3	0	FALSE	0	Experiment 2
Q9BZL6_S197	Delta_24h	Delta_24h.1	29870.0637655187	9	3	0	FALSE	0	Experiment 2
Q9BZL6_S197	Delta_24h	Delta_24h.2	17550.889855368	9	3	0	FALSE	0	Experiment 2
Q9BZL6_S197	Delta_24h	Delta_24h.3	26025.7703329384	9	3	0	FALSE	0	Experiment 2
Q9BZL6_S197	IC19_10h	IC19_10h.1	32049.8482263181	9	3	0	FALSE	0	Experiment 2
Q9BZL6_S197	IC19_10h	IC19_10h.2	28253.9471586819	9	3	0	FALSE	0	Experiment 2
Q9BZL6_S197	IC19_10h	IC19_10h.3	28785.847976363	9	3	0	FALSE	0	Experiment 2
Q9BZL6_S197	IC19_24h	IC19_24h.1	18622.1775885452	9	3	0	FALSE	0	Experiment 2
Q9BZL6_S197	IC19_24h	IC19_24h.2	17832.3466896343	9	3	0	FALSE	0	Experiment 2
Q9BZL6_S197	IC19_24h	IC19_24h.3	26735.8491301048	9	3	0	FALSE	0	Experiment 2
Q9BZL6_S197	Mock_10h	Mock_10h.1	60443.609801435	9	3	0	FALSE	0	Experiment 2
Q9BZL6_S197	Mock_10h	Mock_10h.2	34592.2601707971	9	3	0	FALSE	0	Experiment 2
Q9BZL6_S197	Mock_10h	Mock_10h.3	27488.9010563444	9	3	0	FALSE	0	Experiment 2
Q9BZL6_S197	Mock_24h	Mock_24h.1	20009.5580441157	9	3	0	FALSE	0	Experiment 2
Q9BZL6_S197	Mock_24h	Mock_24h.2	17575.275798892	9	3	0	FALSE	0	Experiment 2
Q9BZL6_S197	Mock_24h	Mock_24h.3	11131.8391783471	9	3	0	FALSE	0	Experiment 2
Q9BZL6_S197	OmicronBA1_10h	OmicronBA1_10h.1	23545.9350539847	9	3	0	FALSE	0	Experiment 2
Q9BZL6_S197	OmicronBA1_10h	OmicronBA1_10h.2	26581.0010132848	9	3	0	FALSE	0	Experiment 2
Q9BZL6_S197	OmicronBA1_10h	OmicronBA1_10h.3	28500.9002558164	9	3	0	FALSE	0	Experiment 2
Q9BZL6_S197	OmicronBA1_24h	OmicronBA1_24h.1	30099.298887567	9	3	0	FALSE	0	Experiment 2
Q9BZL6_S197	OmicronBA1_24h	OmicronBA1_24h.2	25921.5346369753	9	3	0	FALSE	0	Experiment 2
Q9BZL6_S197	OmicronBA1_24h	OmicronBA1_24h.3	19547.8639893132	9	3	0	FALSE	0	Experiment 2
Q9BZL6_S197	VIC_10h	VIC_10h.1	25678.8319079445	9	3	0	FALSE	0	Experiment 2
Q9BZL6_S197	VIC_10h	VIC_10h.2	26933.589891478	9	3	0	FALSE	0	Experiment 2
Q9BZL6_S197	VIC_10h	VIC_10h.3	27463.0113837632	9	3	0	FALSE	0	Experiment 2
Q9BZL6_S197	VIC_24h	VIC_24h.1	42369.1366173125	9	3	0	FALSE	0	Experiment 2
Q9BZL6_S197	VIC_24h	VIC_24h.2	23468.3085266566	9	3	0	FALSE	0	Experiment 2
Q9BZL6_S197	VIC_24h	VIC_24h.3	27128.7118279426	9	3	0	FALSE	0	Experiment 2
Q9BZL6_S197;Q9BZL6_S198	Alpha_10h	Alpha_10h.1	37099.2745575604	3	1	0	FALSE	0	Experiment 2
Q9BZL6_S197;Q9BZL6_S198	Alpha_10h	Alpha_10h.2	49571.7949792879	3	1	0	FALSE	0	Experiment 2
Q9BZL6_S197;Q9BZL6_S198	Alpha_10h	Alpha_10h.3	44935.9232427344	3	1	0	FALSE	0	Experiment 2
Q9BZL6_S197;Q9BZL6_S198	Alpha_24h	Alpha_24h.1	29986.9454642848	3	1	0	FALSE	0	Experiment 2
Q9BZL6_S197;Q9BZL6_S198	Alpha_24h	Alpha_24h.2	39258.4466118957	3	1	0	FALSE	0	Experiment 2
Q9BZL6_S197;Q9BZL6_S198	Alpha_24h	Alpha_24h.3	30628.8481977907	3	1	0	FALSE	0	Experiment 2
Q9BZL6_S197;Q9BZL6_S198	Delta_10h	Delta_10h.1	39956.5678376172	3	1	0	FALSE	0	Experiment 2
Q9BZL6_S197;Q9BZL6_S198	Delta_10h	Delta_10h.2	34968.3352461364	3	1	0	FALSE	0	Experiment 2
Q9BZL6_S197;Q9BZL6_S198	Delta_10h	Delta_10h.3	39411.3333594035	3	1	0	FALSE	0	Experiment 2
Q9BZL6_S197;Q9BZL6_S198	Delta_24h	Delta_24h.1	37305.9237319387	3	1	0	FALSE	0	Experiment 2
Q9BZL6_S197;Q9BZL6_S198	Delta_24h	Delta_24h.2	44970.5889719997	3	1	0	FALSE	0	Experiment 2
Q9BZL6_S197;Q9BZL6_S198	Delta_24h	Delta_24h.3	42238.614877337	3	1	0	FALSE	0	Experiment 2
Q9BZL6_S197;Q9BZL6_S198	IC19_10h	IC19_10h.1	41964.6018074693	3	1	0	FALSE	0	Experiment 2
Q9BZL6_S197;Q9BZL6_S198	IC19_10h	IC19_10h.2	38427.7542827842	3	1	0	FALSE	0	Experiment 2
Q9BZL6_S197;Q9BZL6_S198	IC19_10h	IC19_10h.3	47048.6968128893	3	1	0	FALSE	0	Experiment 2
Q9BZL6_S197;Q9BZL6_S198	IC19_24h	IC19_24h.1	203562.238412046	3	1	0	FALSE	0	Experiment 2
Q9BZL6_S197;Q9BZL6_S198	IC19_24h	IC19_24h.2	149542.074800361	3	1	0	FALSE	0	Experiment 2
Q9BZL6_S197;Q9BZL6_S198	IC19_24h	IC19_24h.3	41929.9462028618	3	1	0	FALSE	0	Experiment 2
Q9BZL6_S197;Q9BZL6_S198	Mock_10h	Mock_10h.1	19001.2686452943	3	1	0	FALSE	0	Experiment 2
Q9BZL6_S197;Q9BZL6_S198	Mock_10h	Mock_10h.2	46440.2896670284	3	1	0	FALSE	0	Experiment 2
Q9BZL6_S197;Q9BZL6_S198	Mock_10h	Mock_10h.3	58104.2835516597	3	1	0	FALSE	0	Experiment 2
Q9BZL6_S197;Q9BZL6_S198	Mock_24h	Mock_24h.1	32596.5880633503	3	1	0	FALSE	0	Experiment 2
Q9BZL6_S197;Q9BZL6_S198	Mock_24h	Mock_24h.2	47624.6530017132	3	1	0	FALSE	0	Experiment 2
Q9BZL6_S197;Q9BZL6_S198	Mock_24h	Mock_24h.3	85817.1921374506	3	1	0	FALSE	0	Experiment 2
Q9BZL6_S197;Q9BZL6_S198	OmicronBA1_10h	OmicronBA1_10h.1	38718.7344576957	3	1	0	FALSE	0	Experiment 2
Q9BZL6_S197;Q9BZL6_S198	OmicronBA1_10h	OmicronBA1_10h.2	38186.8282588481	3	1	0	FALSE	0	Experiment 2
Q9BZL6_S197;Q9BZL6_S198	OmicronBA1_10h	OmicronBA1_10h.3	43499.6449585378	3	1	0	FALSE	0	Experiment 2
Q9BZL6_S197;Q9BZL6_S198	OmicronBA1_24h	OmicronBA1_24h.1	53227.0718871386	3	1	0	FALSE	0	Experiment 2
Q9BZL6_S197;Q9BZL6_S198	OmicronBA1_24h	OmicronBA1_24h.2	58885.2409079296	3	1	0	FALSE	0	Experiment 2
Q9BZL6_S197;Q9BZL6_S198	OmicronBA1_24h	OmicronBA1_24h.3	60545.5794551065	3	1	0	FALSE	0	Experiment 2
Q9BZL6_S197;Q9BZL6_S198	VIC_10h	VIC_10h.1	46483.8474352465	3	1	0	FALSE	0	Experiment 2
Q9BZL6_S197;Q9BZL6_S198	VIC_10h	VIC_10h.2	42683.2844206602	3	1	0	FALSE	0	Experiment 2
Q9BZL6_S197;Q9BZL6_S198	VIC_10h	VIC_10h.3	41023.7053825127	3	1	0	FALSE	0	Experiment 2
Q9BZL6_S197;Q9BZL6_S198	VIC_24h	VIC_24h.1	37972.9647187939	3	1	0	FALSE	0	Experiment 2
Q9BZL6_S197;Q9BZL6_S198	VIC_24h	VIC_24h.2	91560.0176494724	3	1	0	FALSE	0	Experiment 2
Q9BZL6_S197;Q9BZL6_S198	VIC_24h	VIC_24h.3	69067.2690817308	3	1	0	FALSE	0	Experiment 2
Q9BZL6_S197;Q9BZL6_S200	Alpha_10h	Alpha_10h.1	12599.9966001395	3	1	0	FALSE	0	Experiment 2
Q9BZL6_S197;Q9BZL6_S200	Alpha_10h	Alpha_10h.2	14398.7125363157	3	1	0	FALSE	0	Experiment 2
Q9BZL6_S197;Q9BZL6_S200	Alpha_10h	Alpha_10h.3	10192.8151334633	3	1	0	FALSE	0	Experiment 2
Q9BZL6_S197;Q9BZL6_S200	Alpha_24h	Alpha_24h.1	9558.50964469179	3	1	0	FALSE	0	Experiment 2
Q9BZL6_S197;Q9BZL6_S200	Alpha_24h	Alpha_24h.2	1703.20781747588	3	1	0	FALSE	0	Experiment 2
Q9BZL6_S197;Q9BZL6_S200	Alpha_24h	Alpha_24h.3	13928.1492756865	3	1	0	FALSE	0	Experiment 2
Q9BZL6_S197;Q9BZL6_S200	Delta_10h	Delta_10h.1	12554.5718933719	3	1	0	FALSE	0	Experiment 2
Q9BZL6_S197;Q9BZL6_S200	Delta_10h	Delta_10h.2	12012.2317717964	3	1	0	FALSE	0	Experiment 2
Q9BZL6_S197;Q9BZL6_S200	Delta_10h	Delta_10h.3	10919.2218195463	3	1	0	FALSE	0	Experiment 2
Q9BZL6_S197;Q9BZL6_S200	Delta_24h	Delta_24h.1	12397.229285572	3	1	0	FALSE	0	Experiment 2
Q9BZL6_S197;Q9BZL6_S200	Delta_24h	Delta_24h.2	13264.2692582923	3	1	0	FALSE	0	Experiment 2
Q9BZL6_S197;Q9BZL6_S200	Delta_24h	Delta_24h.3	14094.30703805	3	1	0	FALSE	0	Experiment 2
Q9BZL6_S197;Q9BZL6_S200	IC19_10h	IC19_10h.1	6007.29119087194	3	1	0	FALSE	0	Experiment 2
Q9BZL6_S197;Q9BZL6_S200	IC19_10h	IC19_10h.2	9490.57153175655	3	1	0	FALSE	0	Experiment 2
Q9BZL6_S197;Q9BZL6_S200	IC19_10h	IC19_10h.3	13832.1635851078	3	1	0	FALSE	0	Experiment 2
Q9BZL6_S197;Q9BZL6_S200	IC19_24h	IC19_24h.1	77546.3374999197	3	1	0	FALSE	0	Experiment 2
Q9BZL6_S197;Q9BZL6_S200	IC19_24h	IC19_24h.2	117001.420227544	3	1	0	FALSE	0	Experiment 2
Q9BZL6_S197;Q9BZL6_S200	IC19_24h	IC19_24h.3	20670.3758395461	3	1	0	FALSE	0	Experiment 2
Q9BZL6_S197;Q9BZL6_S200	Mock_10h	Mock_10h.1	7461.3434901391	3	1	0	FALSE	0	Experiment 2
Q9BZL6_S197;Q9BZL6_S200	Mock_10h	Mock_10h.2	14606.0212685274	3	1	0	FALSE	0	Experiment 2
Q9BZL6_S197;Q9BZL6_S200	Mock_10h	Mock_10h.3	15505.7928100365	3	1	0	FALSE	0	Experiment 2
Q9BZL6_S197;Q9BZL6_S200	Mock_24h	Mock_24h.1	10028.5836846998	3	1	0	FALSE	0	Experiment 2
Q9BZL6_S197;Q9BZL6_S200	Mock_24h	Mock_24h.2	17651.8436433385	3	1	0	FALSE	0	Experiment 2
Q9BZL6_S197;Q9BZL6_S200	Mock_24h	Mock_24h.3	34846.3837633641	3	1	0	FALSE	0	Experiment 2
Q9BZL6_S197;Q9BZL6_S200	OmicronBA1_10h	OmicronBA1_10h.1	2494.99853253655	3	1	0	FALSE	0	Experiment 2
Q9BZL6_S197;Q9BZL6_S200	OmicronBA1_10h	OmicronBA1_10h.2	10661.3466029003	3	1	0	FALSE	0	Experiment 2
Q9BZL6_S197;Q9BZL6_S200	OmicronBA1_10h	OmicronBA1_10h.3	14220.8827373965	3	1	0	FALSE	0	Experiment 2
Q9BZL6_S197;Q9BZL6_S200	OmicronBA1_24h	OmicronBA1_24h.1	13009.5635467362	3	1	0	FALSE	0	Experiment 2
Q9BZL6_S197;Q9BZL6_S200	OmicronBA1_24h	OmicronBA1_24h.2	2048.76358674849	3	1	0	FALSE	0	Experiment 2
Q9BZL6_S197;Q9BZL6_S200	OmicronBA1_24h	OmicronBA1_24h.3	16422.906497887	3	1	0	FALSE	0	Experiment 2
Q9BZL6_S197;Q9BZL6_S200	VIC_10h	VIC_10h.1	5102.06514411924	3	1	0	FALSE	0	Experiment 2
Q9BZL6_S197;Q9BZL6_S200	VIC_10h	VIC_10h.2	6637.52962753013	3	1	0	FALSE	0	Experiment 2
Q9BZL6_S197;Q9BZL6_S200	VIC_10h	VIC_10h.3	7467.10564922116	3	1	0	FALSE	0	Experiment 2
Q9BZL6_S197;Q9BZL6_S200	VIC_24h	VIC_24h.1	11430.1464942331	3	1	0	FALSE	0	Experiment 2
Q9BZL6_S197;Q9BZL6_S200	VIC_24h	VIC_24h.2	34581.2807132082	3	1	0	FALSE	0	Experiment 2
Q9BZL6_S197;Q9BZL6_S200	VIC_24h	VIC_24h.3	28384.5871060185	3	1	0	FALSE	0	Experiment 2
Q9BZL6_S197;Q9BZL6_T199	Alpha_10h	Alpha_10h.1	12316.6923171289	3	1	0	FALSE	0	Experiment 2
Q9BZL6_S197;Q9BZL6_T199	Alpha_10h	Alpha_10h.2	14398.7024521896	3	1	0	FALSE	0	Experiment 2
Q9BZL6_S197;Q9BZL6_T199	Alpha_10h	Alpha_10h.3	10192.8170580484	3	1	0	FALSE	0	Experiment 2
Q9BZL6_S197;Q9BZL6_T199	Alpha_24h	Alpha_24h.1	20895.8624699159	3	1	0	FALSE	0	Experiment 2
Q9BZL6_S197;Q9BZL6_T199	Alpha_24h	Alpha_24h.2	25841.0856608598	3	1	0	FALSE	0	Experiment 2
Q9BZL6_S197;Q9BZL6_T199	Alpha_24h	Alpha_24h.3	21848.2207693905	3	1	0	FALSE	0	Experiment 2
Q9BZL6_S197;Q9BZL6_T199	Delta_10h	Delta_10h.1	12517.6666151559	3	1	0	FALSE	0	Experiment 2
Q9BZL6_S197;Q9BZL6_T199	Delta_10h	Delta_10h.2	11951.0430073855	3	1	0	FALSE	0	Experiment 2
Q9BZL6_S197;Q9BZL6_T199	Delta_10h	Delta_10h.3	10980.5473536223	3	1	0	FALSE	0	Experiment 2
Q9BZL6_S197;Q9BZL6_T199	Delta_24h	Delta_24h.1	13298.3562370092	3	1	0	FALSE	0	Experiment 2
Q9BZL6_S197;Q9BZL6_T199	Delta_24h	Delta_24h.2	13264.2992697622	3	1	0	FALSE	0	Experiment 2
Q9BZL6_S197;Q9BZL6_T199	Delta_24h	Delta_24h.3	24971.2060577006	3	1	0	FALSE	0	Experiment 2
Q9BZL6_S197;Q9BZL6_T199	IC19_10h	IC19_10h.1	28066.7227576175	3	1	0	FALSE	0	Experiment 2
Q9BZL6_S197;Q9BZL6_T199	IC19_10h	IC19_10h.2	24608.1611723944	3	1	0	FALSE	0	Experiment 2
Q9BZL6_S197;Q9BZL6_T199	IC19_10h	IC19_10h.3	31571.8645089022	3	1	0	FALSE	0	Experiment 2
Q9BZL6_S197;Q9BZL6_T199	IC19_24h	IC19_24h.1	77531.3703824404	3	1	0	FALSE	0	Experiment 2
Q9BZL6_S197;Q9BZL6_T199	IC19_24h	IC19_24h.2	117294.471452905	3	1	0	FALSE	0	Experiment 2
Q9BZL6_S197;Q9BZL6_T199	IC19_24h	IC19_24h.3	29358.0115831803	3	1	0	FALSE	0	Experiment 2
Q9BZL6_S197;Q9BZL6_T199	Mock_10h	Mock_10h.1	18651.9150165349	3	1	0	FALSE	0	Experiment 2
Q9BZL6_S197;Q9BZL6_T199	Mock_10h	Mock_10h.2	14605.994764102	3	1	0	FALSE	0	Experiment 2
Q9BZL6_S197;Q9BZL6_T199	Mock_10h	Mock_10h.3	15538.2871601616	3	1	0	FALSE	0	Experiment 2
Q9BZL6_S197;Q9BZL6_T199	Mock_24h	Mock_24h.1	21974.0597533052	3	1	0	FALSE	0	Experiment 2
Q9BZL6_S197;Q9BZL6_T199	Mock_24h	Mock_24h.2	17651.8376625655	3	1	0	FALSE	0	Experiment 2
Q9BZL6_S197;Q9BZL6_T199	Mock_24h	Mock_24h.3	35008.6105499042	3	1	0	FALSE	0	Experiment 2
Q9BZL6_S197;Q9BZL6_T199	OmicronBA1_10h	OmicronBA1_10h.1	26460.6864038894	3	1	0	FALSE	0	Experiment 2
Q9BZL6_S197;Q9BZL6_T199	OmicronBA1_10h	OmicronBA1_10h.2	27102.9998896389	3	1	0	FALSE	0	Experiment 2
Q9BZL6_S197;Q9BZL6_T199	OmicronBA1_10h	OmicronBA1_10h.3	30594.1663805755	3	1	0	FALSE	0	Experiment 2
Q9BZL6_S197;Q9BZL6_T199	OmicronBA1_24h	OmicronBA1_24h.1	13009.5742351081	3	1	0	FALSE	0	Experiment 2
Q9BZL6_S197;Q9BZL6_T199	OmicronBA1_24h	OmicronBA1_24h.2	36833.9695864443	3	1	0	FALSE	0	Experiment 2
Q9BZL6_S197;Q9BZL6_T199	OmicronBA1_24h	OmicronBA1_24h.3	16433.4515913722	3	1	0	FALSE	0	Experiment 2
Q9BZL6_S197;Q9BZL6_T199	VIC_10h	VIC_10h.1	31189.0567499999	3	1	0	FALSE	0	Experiment 2
Q9BZL6_S197;Q9BZL6_T199	VIC_10h	VIC_10h.2	30399.5985303915	3	1	0	FALSE	0	Experiment 2
Q9BZL6_S197;Q9BZL6_T199	VIC_10h	VIC_10h.3	29132.9675498926	3	1	0	FALSE	0	Experiment 2
Q9BZL6_S197;Q9BZL6_T199	VIC_24h	VIC_24h.1	11430.1512081577	3	1	0	FALSE	0	Experiment 2
Q9BZL6_S197;Q9BZL6_T199	VIC_24h	VIC_24h.2	66146.9059829088	3	1	0	FALSE	0	Experiment 2
Q9BZL6_S197;Q9BZL6_T199	VIC_24h	VIC_24h.3	42917.1159275625	3	1	0	FALSE	0	Experiment 2
Q9BZL6_S198	Alpha_10h	Alpha_10h.1	32894.3545902746	3	1	0	FALSE	0	Experiment 2
Q9BZL6_S198	Alpha_10h	Alpha_10h.2	26279.8607274776	3	1	0	FALSE	0	Experiment 2
Q9BZL6_S198	Alpha_10h	Alpha_10h.3	34058.5439186409	3	1	0	FALSE	0	Experiment 2
Q9BZL6_S198	Alpha_24h	Alpha_24h.1	29839.5761873794	3	1	0	FALSE	0	Experiment 2
Q9BZL6_S198	Alpha_24h	Alpha_24h.2	27389.4212173682	3	1	0	FALSE	0	Experiment 2
Q9BZL6_S198	Alpha_24h	Alpha_24h.3	26846.3440613271	3	1	0	FALSE	0	Experiment 2
Q9BZL6_S198	Delta_10h	Delta_10h.1	38757.9584383597	3	1	0	FALSE	0	Experiment 2
Q9BZL6_S198	Delta_10h	Delta_10h.2	37416.1509877597	3	1	0	FALSE	0	Experiment 2
Q9BZL6_S198	Delta_10h	Delta_10h.3	39079.0198089615	3	1	0	FALSE	0	Experiment 2
Q9BZL6_S198	Delta_24h	Delta_24h.1	43203.3160271637	3	1	0	FALSE	0	Experiment 2
Q9BZL6_S198	Delta_24h	Delta_24h.2	28968.6782305559	3	1	0	FALSE	0	Experiment 2
Q9BZL6_S198	Delta_24h	Delta_24h.3	37207.1304757396	3	1	0	FALSE	0	Experiment 2
Q9BZL6_S198	IC19_10h	IC19_10h.1	46382.1373721609	3	1	0	FALSE	0	Experiment 2
Q9BZL6_S198	IC19_10h	IC19_10h.2	41278.940139865	3	1	0	FALSE	0	Experiment 2
Q9BZL6_S198	IC19_10h	IC19_10h.3	41385.15990134	3	1	0	FALSE	0	Experiment 2
Q9BZL6_S198	IC19_24h	IC19_24h.1	32821.4376064784	3	1	0	FALSE	0	Experiment 2
Q9BZL6_S198	IC19_24h	IC19_24h.2	25675.9542114909	3	1	0	FALSE	0	Experiment 2
Q9BZL6_S198	IC19_24h	IC19_24h.3	38690.2928678796	3	1	0	FALSE	0	Experiment 2
Q9BZL6_S198	Mock_10h	Mock_10h.1	86408.7526812213	3	1	0	FALSE	0	Experiment 2
Q9BZL6_S198	Mock_10h	Mock_10h.2	47959.692920299	3	1	0	FALSE	0	Experiment 2
Q9BZL6_S198	Mock_10h	Mock_10h.3	39978.6726110048	3	1	0	FALSE	0	Experiment 2
Q9BZL6_S198	Mock_24h	Mock_24h.1	30820.8782120388	3	1	0	FALSE	0	Experiment 2
Q9BZL6_S198	Mock_24h	Mock_24h.2	25298.2614154594	3	1	0	FALSE	0	Experiment 2
Q9BZL6_S198	Mock_24h	Mock_24h.3	17661.3976459319	3	1	0	FALSE	0	Experiment 2
Q9BZL6_S198	OmicronBA1_10h	OmicronBA1_10h.1	34295.6091343859	3	1	0	FALSE	0	Experiment 2
Q9BZL6_S198	OmicronBA1_10h	OmicronBA1_10h.2	37563.8650082373	3	1	0	FALSE	0	Experiment 2
Q9BZL6_S198	OmicronBA1_10h	OmicronBA1_10h.3	41723.8880572093	3	1	0	FALSE	0	Experiment 2
Q9BZL6_S198	OmicronBA1_24h	OmicronBA1_24h.1	44289.4911365722	3	1	0	FALSE	0	Experiment 2
Q9BZL6_S198	OmicronBA1_24h	OmicronBA1_24h.2	37748.003495835	3	1	0	FALSE	0	Experiment 2
Q9BZL6_S198	OmicronBA1_24h	OmicronBA1_24h.3	26724.3765105295	3	1	0	FALSE	0	Experiment 2
Q9BZL6_S198	VIC_10h	VIC_10h.1	39585.6914388836	3	1	0	FALSE	0	Experiment 2
Q9BZL6_S198	VIC_10h	VIC_10h.2	38850.0559602893	3	1	0	FALSE	0	Experiment 2
Q9BZL6_S198	VIC_10h	VIC_10h.3	39289.9556505954	3	1	0	FALSE	0	Experiment 2
Q9BZL6_S198	VIC_24h	VIC_24h.1	60298.4648765422	3	1	0	FALSE	0	Experiment 2
Q9BZL6_S198	VIC_24h	VIC_24h.2	33710.8859721836	3	1	0	FALSE	0	Experiment 2
Q9BZL6_S198	VIC_24h	VIC_24h.3	33983.7222256975	3	1	0	FALSE	0	Experiment 2
Q9BZL6_S200	Alpha_10h	Alpha_10h.1	28389.1624046908	6	2	0	FALSE	0	Experiment 2
Q9BZL6_S200	Alpha_10h	Alpha_10h.2	19131.9604944414	6	2	0	FALSE	0	Experiment 2
Q9BZL6_S200	Alpha_10h	Alpha_10h.3	25049.7483878601	6	2	0	FALSE	0	Experiment 2
Q9BZL6_S200	Alpha_24h	Alpha_24h.1	21928.6988701893	6	2	0	FALSE	0	Experiment 2
Q9BZL6_S200	Alpha_24h	Alpha_24h.2	18714.1786412401	6	2	0	FALSE	0	Experiment 2
Q9BZL6_S200	Alpha_24h	Alpha_24h.3	22944.8071552898	6	2	0	FALSE	0	Experiment 2
Q9BZL6_S200	Delta_10h	Delta_10h.1	31261.0637010168	6	2	0	FALSE	0	Experiment 2
Q9BZL6_S200	Delta_10h	Delta_10h.2	26521.883811829	6	2	0	FALSE	0	Experiment 2
Q9BZL6_S200	Delta_10h	Delta_10h.3	28503.1535044826	6	2	0	FALSE	0	Experiment 2
Q9BZL6_S200	Delta_24h	Delta_24h.1	16691.0202753171	6	2	0	FALSE	0	Experiment 2
Q9BZL6_S200	Delta_24h	Delta_24h.2	13071.1730144424	6	2	0	FALSE	0	Experiment 2
Q9BZL6_S200	Delta_24h	Delta_24h.3	29967.804636063	6	2	0	FALSE	0	Experiment 2
Q9BZL6_S200	IC19_10h	IC19_10h.1	28971.1094999952	6	2	0	FALSE	0	Experiment 2
Q9BZL6_S200	IC19_10h	IC19_10h.2	26067.0154994117	6	2	0	FALSE	0	Experiment 2
Q9BZL6_S200	IC19_10h	IC19_10h.3	15280.2992459567	6	2	0	FALSE	0	Experiment 2
Q9BZL6_S200	IC19_24h	IC19_24h.1	13482.8855736737	6	2	0	FALSE	0	Experiment 2
Q9BZL6_S200	IC19_24h	IC19_24h.2	17444.5805311792	6	1	0.5	TRUE	0	Experiment 2
Q9BZL6_S200	IC19_24h	IC19_24h.3	23741.8026060214	6	2	0	FALSE	0	Experiment 2
Q9BZL6_S200	Mock_10h	Mock_10h.1	65544.8179154788	6	2	0	FALSE	0	Experiment 2
Q9BZL6_S200	Mock_10h	Mock_10h.2	35394.2392026592	6	2	0	FALSE	0	Experiment 2
Q9BZL6_S200	Mock_10h	Mock_10h.3	24963.5341435214	6	2	0	FALSE	0	Experiment 2
Q9BZL6_S200	Mock_24h	Mock_24h.1	18987.747195179	6	2	0	FALSE	0	Experiment 2
Q9BZL6_S200	Mock_24h	Mock_24h.2	16799.6244296939	6	2	0	FALSE	0	Experiment 2
Q9BZL6_S200	Mock_24h	Mock_24h.3	9176.76991473406	6	2	0	FALSE	0	Experiment 2
Q9BZL6_S200	OmicronBA1_10h	OmicronBA1_10h.1	8912.49602761542	6	2	0	FALSE	0	Experiment 2
Q9BZL6_S200	OmicronBA1_10h	OmicronBA1_10h.2	18473.0500691051	6	2	0	FALSE	0	Experiment 2
Q9BZL6_S200	OmicronBA1_10h	OmicronBA1_10h.3	29550.4307097328	6	2	0	FALSE	0	Experiment 2
Q9BZL6_S200	OmicronBA1_24h	OmicronBA1_24h.1	37117.2733256245	6	2	0	FALSE	0	Experiment 2
Q9BZL6_S200	OmicronBA1_24h	OmicronBA1_24h.2	29793.7901370899	6	2	0	FALSE	0	Experiment 2
Q9BZL6_S200	OmicronBA1_24h	OmicronBA1_24h.3	23856.4760413167	6	2	0	FALSE	0	Experiment 2
Q9BZL6_S200	VIC_10h	VIC_10h.1	19829.7652994124	6	2	0	FALSE	0	Experiment 2
Q9BZL6_S200	VIC_10h	VIC_10h.2	5623.67822725177	6	2	0	FALSE	0	Experiment 2
Q9BZL6_S200	VIC_10h	VIC_10h.3	21435.8994424658	6	2	0	FALSE	0	Experiment 2
Q9BZL6_S200	VIC_24h	VIC_24h.1	59061.0127787959	6	2	0	FALSE	0	Experiment 2
Q9BZL6_S200	VIC_24h	VIC_24h.2	16134.1741852494	6	2	0	FALSE	0	Experiment 2
Q9BZL6_S200	VIC_24h	VIC_24h.3	23834.0462051218	6	2	0	FALSE	0	Experiment 2
Q9BZL6_S242	Alpha_10h	Alpha_10h.1	4249.35655264598	3	1	0	FALSE	0	Experiment 2
Q9BZL6_S242	Alpha_10h	Alpha_10h.2	1499.74052518104	3	1	0	FALSE	0	Experiment 2
Q9BZL6_S242	Alpha_10h	Alpha_10h.3	3568.34096706731	3	1	0	FALSE	0	Experiment 2
Q9BZL6_S242	Alpha_24h	Alpha_24h.1	4073.52971525249	3	1	0	FALSE	0	Experiment 2
Q9BZL6_S242	Alpha_24h	Alpha_24h.2	2335.21842161311	3	1	0	FALSE	0	Experiment 2
Q9BZL6_S242	Alpha_24h	Alpha_24h.3	3449.26525003807	3	1	0	FALSE	0	Experiment 2
Q9BZL6_S242	Delta_10h	Delta_10h.1	3689.39800930735	3	1	0	FALSE	0	Experiment 2
Q9BZL6_S242	Delta_10h	Delta_10h.2	594.618701132923	3	1	0	FALSE	0	Experiment 2
Q9BZL6_S242	Delta_10h	Delta_10h.3	5567.79771292178	3	1	0	FALSE	0	Experiment 2
Q9BZL6_S242	Delta_24h	Delta_24h.1	5966.2735931898	3	1	0	FALSE	0	Experiment 2
Q9BZL6_S242	Delta_24h	Delta_24h.2	4993.44493767062	3	1	0	FALSE	0	Experiment 2
Q9BZL6_S242	Delta_24h	Delta_24h.3	8440.15432263577	3	1	0	FALSE	0	Experiment 2
Q9BZL6_S242	IC19_10h	IC19_10h.1	3130.20142856903	3	1	0	FALSE	0	Experiment 2
Q9BZL6_S242	IC19_10h	IC19_10h.2	3540.64109412312	3	1	0	FALSE	0	Experiment 2
Q9BZL6_S242	IC19_10h	IC19_10h.3	4103.2647656623	3	1	0	FALSE	0	Experiment 2
Q9BZL6_S242	IC19_24h	IC19_24h.1	7645.55024492664	3	1	0	FALSE	0	Experiment 2
Q9BZL6_S242	IC19_24h	IC19_24h.3	8042.21333588783	3	1	0	FALSE	0	Experiment 2
Q9BZL6_S242	Mock_10h	Mock_10h.2	482.203530043458	3	1	0	FALSE	0	Experiment 2
Q9BZL6_S242	Mock_10h	Mock_10h.3	1034.0608235735	3	1	0	FALSE	0	Experiment 2
Q9BZL6_S242	Mock_24h	Mock_24h.1	4173.82743303328	3	1	0	FALSE	0	Experiment 2
Q9BZL6_S242	Mock_24h	Mock_24h.2	992.392712895854	3	1	0	FALSE	0	Experiment 2
Q9BZL6_S242	OmicronBA1_10h	OmicronBA1_10h.1	2983.7298912238	3	1	0	FALSE	0	Experiment 2
Q9BZL6_S242	OmicronBA1_10h	OmicronBA1_10h.2	4621.10866758714	3	1	0	FALSE	0	Experiment 2
Q9BZL6_S242	OmicronBA1_10h	OmicronBA1_10h.3	7097.99282658113	3	1	0	FALSE	0	Experiment 2
Q9BZL6_S242	OmicronBA1_24h	OmicronBA1_24h.3	5130.86616396594	3	1	0	FALSE	0	Experiment 2
Q9BZL6_S242	VIC_10h	VIC_10h.3	2756.76624339989	3	1	0	FALSE	0	Experiment 2
Q9BZL6_S242	VIC_24h	VIC_24h.1	3731.79022366623	3	1	0	FALSE	0	Experiment 2
Q9BZL6_S242	VIC_24h	VIC_24h.2	719.643730410037	3	1	0	FALSE	0	Experiment 2
Q9BZL6_S245	Alpha_10h	Alpha_10h.1	6826.52095821182	3	1	0	FALSE	0	Experiment 2
Q9BZL6_S245	Alpha_10h	Alpha_10h.2	2694.83617205891	3	1	0	FALSE	0	Experiment 2
Q9BZL6_S245	Alpha_10h	Alpha_10h.3	1056.33645664799	3	1	0	FALSE	0	Experiment 2
Q9BZL6_S245	Alpha_24h	Alpha_24h.1	1668.13675530733	3	1	0	FALSE	0	Experiment 2
Q9BZL6_S245	Alpha_24h	Alpha_24h.2	3471.67400759898	3	1	0	FALSE	0	Experiment 2
Q9BZL6_S245	Alpha_24h	Alpha_24h.3	9924.3234154632	3	1	0	FALSE	0	Experiment 2
Q9BZL6_S245	Delta_10h	Delta_10h.1	1227.11151812599	3	1	0	FALSE	0	Experiment 2
Q9BZL6_S245	Delta_10h	Delta_10h.2	822.269301092132	3	1	0	FALSE	0	Experiment 2
Q9BZL6_S245	Delta_10h	Delta_10h.3	1450.44801307811	3	1	0	FALSE	0	Experiment 2
Q9BZL6_S245	Delta_24h	Delta_24h.1	3755.55643489285	3	1	0	FALSE	0	Experiment 2
Q9BZL6_S245	Delta_24h	Delta_24h.2	8419.27170211608	3	1	0	FALSE	0	Experiment 2
Q9BZL6_S245	Delta_24h	Delta_24h.3	14544.0483319756	3	1	0	FALSE	0	Experiment 2
Q9BZL6_S245	IC19_10h	IC19_10h.1	2861.60722590766	3	1	0	FALSE	0	Experiment 2
Q9BZL6_S245	IC19_10h	IC19_10h.2	4241.00007161505	3	1	0	FALSE	0	Experiment 2
Q9BZL6_S245	IC19_10h	IC19_10h.3	3402.28912006299	3	1	0	FALSE	0	Experiment 2
Q9BZL6_S245	IC19_24h	IC19_24h.1	12094.1497231382	3	1	0	FALSE	0	Experiment 2
Q9BZL6_S245	IC19_24h	IC19_24h.2	4634.29021920612	3	1	0	FALSE	0	Experiment 2
Q9BZL6_S245	IC19_24h	IC19_24h.3	1663.64646038625	3	1	0	FALSE	0	Experiment 2
Q9BZL6_S245	Mock_10h	Mock_10h.2	1011.10040207418	3	1	0	FALSE	0	Experiment 2
Q9BZL6_S245	Mock_10h	Mock_10h.3	693.684772161272	3	1	0	FALSE	0	Experiment 2
Q9BZL6_S245	Mock_24h	Mock_24h.1	8492.43636817147	3	1	0	FALSE	0	Experiment 2
Q9BZL6_S245	Mock_24h	Mock_24h.2	1882.8500097531	3	1	0	FALSE	0	Experiment 2
Q9BZL6_S245	Mock_24h	Mock_24h.3	3436.32430387156	3	1	0	FALSE	0	Experiment 2
Q9BZL6_S245	OmicronBA1_10h	OmicronBA1_10h.1	4025.74772139731	3	1	0	FALSE	0	Experiment 2
Q9BZL6_S245	OmicronBA1_10h	OmicronBA1_10h.2	5652.93428014405	3	1	0	FALSE	0	Experiment 2
Q9BZL6_S245	OmicronBA1_10h	OmicronBA1_10h.3	8904.65978207818	3	1	0	FALSE	0	Experiment 2
Q9BZL6_S245	OmicronBA1_24h	OmicronBA1_24h.1	14996.8560514663	3	1	0	FALSE	0	Experiment 2
Q9BZL6_S245	OmicronBA1_24h	OmicronBA1_24h.2	4127.04898520452	3	1	0	FALSE	0	Experiment 2
Q9BZL6_S245	OmicronBA1_24h	OmicronBA1_24h.3	12929.2839867899	3	1	0	FALSE	0	Experiment 2
Q9BZL6_S245	VIC_10h	VIC_10h.1	2199.91808472395	3	1	0	FALSE	0	Experiment 2
Q9BZL6_S245	VIC_10h	VIC_10h.2	4083.30370560763	3	1	0	FALSE	0	Experiment 2
Q9BZL6_S245	VIC_10h	VIC_10h.3	810.567095127157	3	1	0	FALSE	0	Experiment 2
Q9BZL6_S245	VIC_24h	VIC_24h.1	4752.12928183179	3	1	0	FALSE	0	Experiment 2
Q9BZL6_S245	VIC_24h	VIC_24h.2	3002.27876780538	3	1	0	FALSE	0	Experiment 2
Q9BZL6_S245	VIC_24h	VIC_24h.3	11933.1287383656	3	1	0	FALSE	0	Experiment 2
Q9BZL6_S362	Alpha_10h	Alpha_10h.1	3517.33949956468	3	1	0	FALSE	0	Experiment 2
Q9BZL6_S362	Alpha_10h	Alpha_10h.3	1621.09789634816	3	1	0	FALSE	0	Experiment 2
Q9BZL6_S362	Alpha_24h	Alpha_24h.1	5191.50136697644	3	1	0	FALSE	0	Experiment 2
Q9BZL6_S362	Alpha_24h	Alpha_24h.2	3778.37674996352	3	1	0	FALSE	0	Experiment 2
Q9BZL6_S362	Delta_10h	Delta_10h.1	1009.29894691102	3	1	0	FALSE	0	Experiment 2
Q9BZL6_S362	Delta_10h	Delta_10h.3	1561.42812227057	3	1	0	FALSE	0	Experiment 2
Q9BZL6_S362	Delta_24h	Delta_24h.1	2171.56619899625	3	1	0	FALSE	0	Experiment 2
Q9BZL6_S362	Delta_24h	Delta_24h.2	1850.56050684596	3	1	0	FALSE	0	Experiment 2
Q9BZL6_S362	Delta_24h	Delta_24h.3	2810.66644466716	3	1	0	FALSE	0	Experiment 2
Q9BZL6_S362	IC19_10h	IC19_10h.1	2231.56739757507	3	1	0	FALSE	0	Experiment 2
Q9BZL6_S362	IC19_10h	IC19_10h.2	3811.03250597089	3	1	0	FALSE	0	Experiment 2
Q9BZL6_S362	IC19_10h	IC19_10h.3	1410.72653095367	3	1	0	FALSE	0	Experiment 2
Q9BZL6_S362	IC19_24h	IC19_24h.3	3837.75985359029	3	1	0	FALSE	0	Experiment 2
Q9BZL6_S362	Mock_10h	Mock_10h.2	3998.29484235906	3	1	0	FALSE	0	Experiment 2
Q9BZL6_S362	Mock_10h	Mock_10h.3	535.223017720692	3	1	0	FALSE	0	Experiment 2
Q9BZL6_S362	Mock_24h	Mock_24h.1	1369.65537218501	3	1	0	FALSE	0	Experiment 2
Q9BZL6_S362	OmicronBA1_10h	OmicronBA1_10h.1	3505.3253685599	3	1	0	FALSE	0	Experiment 2
Q9BZL6_S362	OmicronBA1_10h	OmicronBA1_10h.2	1310.5285511835	3	1	0	FALSE	0	Experiment 2
Q9BZL6_S362	OmicronBA1_10h	OmicronBA1_10h.3	2594.72384991924	3	1	0	FALSE	0	Experiment 2
Q9BZL6_S362	OmicronBA1_24h	OmicronBA1_24h.1	9321.72706275376	3	1	0	FALSE	0	Experiment 2
Q9BZL6_S362	OmicronBA1_24h	OmicronBA1_24h.2	2221.39163520857	3	1	0	FALSE	0	Experiment 2
Q9BZL6_S362	OmicronBA1_24h	OmicronBA1_24h.3	4055.80978935525	3	1	0	FALSE	0	Experiment 2
Q9BZL6_S362	VIC_10h	VIC_10h.1	1458.73974616917	3	1	0	FALSE	0	Experiment 2
Q9BZL6_S362	VIC_10h	VIC_10h.2	3999.62140946034	3	1	0	FALSE	0	Experiment 2
Q9BZL6_S362	VIC_10h	VIC_10h.3	1098.85787451223	3	1	0	FALSE	0	Experiment 2
Q9BZL6_S362	VIC_24h	VIC_24h.1	2831.11625611805	3	1	0	FALSE	0	Experiment 2
Q9BZL6_S375	Alpha_10h	Alpha_10h.1	6425.49848351021	3	1	0	FALSE	0	Experiment 2
Q9BZL6_S375	Alpha_10h	Alpha_10h.2	3545.59719657762	3	1	0	FALSE	0	Experiment 2
Q9BZL6_S375	Alpha_10h	Alpha_10h.3	5424.08783796979	3	1	0	FALSE	0	Experiment 2
Q9BZL6_S375	Alpha_24h	Alpha_24h.1	12751.1774126683	3	1	0	FALSE	0	Experiment 2
Q9BZL6_S375	Alpha_24h	Alpha_24h.2	12590.6919415573	3	1	0	FALSE	0	Experiment 2
Q9BZL6_S375	Alpha_24h	Alpha_24h.3	9754.09744259633	3	1	0	FALSE	0	Experiment 2
Q9BZL6_S375	Delta_10h	Delta_10h.1	5077.75160705655	3	1	0	FALSE	0	Experiment 2
Q9BZL6_S375	Delta_10h	Delta_10h.2	4679.51521444369	3	1	0	FALSE	0	Experiment 2
Q9BZL6_S375	Delta_10h	Delta_10h.3	4558.98700872315	3	1	0	FALSE	0	Experiment 2
Q9BZL6_S375	Delta_24h	Delta_24h.1	11897.5524848515	3	1	0	FALSE	0	Experiment 2
Q9BZL6_S375	Delta_24h	Delta_24h.2	11676.2113375465	3	1	0	FALSE	0	Experiment 2
Q9BZL6_S375	Delta_24h	Delta_24h.3	12399.6113995333	3	1	0	FALSE	0	Experiment 2
Q9BZL6_S375	IC19_10h	IC19_10h.1	8971.33026293483	3	1	0	FALSE	0	Experiment 2
Q9BZL6_S375	IC19_10h	IC19_10h.2	6789.70950214858	3	1	0	FALSE	0	Experiment 2
Q9BZL6_S375	IC19_10h	IC19_10h.3	6528.84914853425	3	1	0	FALSE	0	Experiment 2
Q9BZL6_S375	IC19_24h	IC19_24h.1	3318.28484848287	3	1	0	FALSE	0	Experiment 2
Q9BZL6_S375	IC19_24h	IC19_24h.2	14467.2186166176	3	1	0	FALSE	0	Experiment 2
Q9BZL6_S375	IC19_24h	IC19_24h.3	14811.065280169	3	1	0	FALSE	0	Experiment 2
Q9BZL6_S375	Mock_10h	Mock_10h.1	9260.24093819533	3	1	0	FALSE	0	Experiment 2
Q9BZL6_S375	Mock_10h	Mock_10h.2	4146.75540176476	3	1	0	FALSE	0	Experiment 2
Q9BZL6_S375	Mock_10h	Mock_10h.3	4712.53197502481	3	1	0	FALSE	0	Experiment 2
Q9BZL6_S375	Mock_24h	Mock_24h.1	6454.22317714261	3	1	0	FALSE	0	Experiment 2
Q9BZL6_S375	Mock_24h	Mock_24h.3	7256.51910278927	3	1	0	FALSE	0	Experiment 2
Q9BZL6_S375	OmicronBA1_10h	OmicronBA1_10h.1	4413.90197628855	3	1	0	FALSE	0	Experiment 2
Q9BZL6_S375	OmicronBA1_10h	OmicronBA1_10h.2	4942.43178310626	3	1	0	FALSE	0	Experiment 2
Q9BZL6_S375	OmicronBA1_10h	OmicronBA1_10h.3	4743.77669188093	3	1	0	FALSE	0	Experiment 2
Q9BZL6_S375	OmicronBA1_24h	OmicronBA1_24h.1	8737.77411223013	3	1	0	FALSE	0	Experiment 2
Q9BZL6_S375	OmicronBA1_24h	OmicronBA1_24h.2	9962.64611201304	3	1	0	FALSE	0	Experiment 2
Q9BZL6_S375	OmicronBA1_24h	OmicronBA1_24h.3	10009.9184823976	3	1	0	FALSE	0	Experiment 2
Q9BZL6_S375	VIC_10h	VIC_10h.1	6246.29898693979	3	1	0	FALSE	0	Experiment 2
Q9BZL6_S375	VIC_10h	VIC_10h.2	4945.99917648554	3	1	0	FALSE	0	Experiment 2
Q9BZL6_S375	VIC_10h	VIC_10h.3	5614.1369367363	3	1	0	FALSE	0	Experiment 2
Q9BZL6_S375	VIC_24h	VIC_24h.1	10204.3875766552	3	1	0	FALSE	0	Experiment 2
Q9BZL6_S375	VIC_24h	VIC_24h.2	11635.3752076733	3	1	0	FALSE	0	Experiment 2
Q9BZL6_S375	VIC_24h	VIC_24h.3	6704.44968257648	3	1	0	FALSE	0	Experiment 2
Q9BZL6_S396	Alpha_10h	Alpha_10h.1	58983.9570717727	3	1	0	FALSE	0	Experiment 2
Q9BZL6_S396	Alpha_10h	Alpha_10h.2	50758.6855855313	3	1	0	FALSE	0	Experiment 2
Q9BZL6_S396	Alpha_10h	Alpha_10h.3	62853.2640159934	3	1	0	FALSE	0	Experiment 2
Q9BZL6_S396	Alpha_24h	Alpha_24h.1	96846.4843924427	3	1	0	FALSE	0	Experiment 2
Q9BZL6_S396	Alpha_24h	Alpha_24h.2	119539.979941037	3	1	0	FALSE	0	Experiment 2
Q9BZL6_S396	Alpha_24h	Alpha_24h.3	137200.11679176	3	1	0	FALSE	0	Experiment 2
Q9BZL6_S396	Delta_10h	Delta_10h.1	100364.695265856	3	1	0	FALSE	0	Experiment 2
Q9BZL6_S396	Delta_10h	Delta_10h.2	48687.0054771037	3	1	0	FALSE	0	Experiment 2
Q9BZL6_S396	Delta_10h	Delta_10h.3	100168.365825721	3	1	0	FALSE	0	Experiment 2
Q9BZL6_S396	Delta_24h	Delta_24h.1	87624.8808908269	3	1	0	FALSE	0	Experiment 2
Q9BZL6_S396	Delta_24h	Delta_24h.2	143279.142977232	3	1	0	FALSE	0	Experiment 2
Q9BZL6_S396	Delta_24h	Delta_24h.3	133911.984695516	3	1	0	FALSE	0	Experiment 2
Q9BZL6_S396	IC19_10h	IC19_10h.1	75053.3942900244	3	1	0	FALSE	0	Experiment 2
Q9BZL6_S396	IC19_10h	IC19_10h.2	61921.8195809077	3	1	0	FALSE	0	Experiment 2
Q9BZL6_S396	IC19_10h	IC19_10h.3	45733.6391005552	3	1	0	FALSE	0	Experiment 2
Q9BZL6_S396	IC19_24h	IC19_24h.1	35486.2540526723	3	1	0	FALSE	0	Experiment 2
Q9BZL6_S396	IC19_24h	IC19_24h.2	74234.2365312295	3	1	0	FALSE	0	Experiment 2
Q9BZL6_S396	IC19_24h	IC19_24h.3	120156.710821502	3	1	0	FALSE	0	Experiment 2
Q9BZL6_S396	Mock_10h	Mock_10h.1	83056.657819484	3	1	0	FALSE	0	Experiment 2
Q9BZL6_S396	Mock_10h	Mock_10h.2	60667.2711576344	3	1	0	FALSE	0	Experiment 2
Q9BZL6_S396	Mock_10h	Mock_10h.3	95598.9305744812	3	1	0	FALSE	0	Experiment 2
Q9BZL6_S396	Mock_24h	Mock_24h.1	81615.9461904757	3	1	0	FALSE	0	Experiment 2
Q9BZL6_S396	Mock_24h	Mock_24h.2	72737.821466674	3	1	0	FALSE	0	Experiment 2
Q9BZL6_S396	Mock_24h	Mock_24h.3	58096.2945338531	3	1	0	FALSE	0	Experiment 2
Q9BZL6_S396	OmicronBA1_10h	OmicronBA1_10h.1	73397.7292024385	3	1	0	FALSE	0	Experiment 2
Q9BZL6_S396	OmicronBA1_10h	OmicronBA1_10h.2	53280.1093260281	3	1	0	FALSE	0	Experiment 2
Q9BZL6_S396	OmicronBA1_10h	OmicronBA1_10h.3	79193.5565407744	3	1	0	FALSE	0	Experiment 2
Q9BZL6_S396	OmicronBA1_24h	OmicronBA1_24h.1	76189.2569940676	3	1	0	FALSE	0	Experiment 2
Q9BZL6_S396	OmicronBA1_24h	OmicronBA1_24h.2	90367.2313774737	3	1	0	FALSE	0	Experiment 2
Q9BZL6_S396	OmicronBA1_24h	OmicronBA1_24h.3	85458.591430465	3	1	0	FALSE	0	Experiment 2
Q9BZL6_S396	VIC_10h	VIC_10h.1	63784.031752399	3	1	0	FALSE	0	Experiment 2
Q9BZL6_S396	VIC_10h	VIC_10h.2	49125.3211718188	3	1	0	FALSE	0	Experiment 2
Q9BZL6_S396	VIC_10h	VIC_10h.3	54437.247623281	3	1	0	FALSE	0	Experiment 2
Q9BZL6_S396	VIC_24h	VIC_24h.1	134191.89508973	3	1	0	FALSE	0	Experiment 2
Q9BZL6_S396	VIC_24h	VIC_24h.2	98206.2026259702	3	1	0	FALSE	0	Experiment 2
Q9BZL6_S396	VIC_24h	VIC_24h.3	140402.799868632	3	1	0	FALSE	0	Experiment 2
Q9BZL6_T199	Alpha_10h	Alpha_10h.1	26871.4030162552	6	2	0	FALSE	0	Experiment 2
Q9BZL6_T199	Alpha_10h	Alpha_10h.2	22399.1140406466	6	2	0	FALSE	0	Experiment 2
Q9BZL6_T199	Alpha_10h	Alpha_10h.3	27431.3872155197	6	2	0	FALSE	0	Experiment 2
Q9BZL6_T199	Alpha_24h	Alpha_24h.1	26089.9049790263	6	2	0	FALSE	0	Experiment 2
Q9BZL6_T199	Alpha_24h	Alpha_24h.2	25259.102728587	6	2	0	FALSE	0	Experiment 2
Q9BZL6_T199	Alpha_24h	Alpha_24h.3	26476.5021378633	6	2	0	FALSE	0	Experiment 2
Q9BZL6_T199	Delta_10h	Delta_10h.1	30555.4711555792	6	2	0	FALSE	0	Experiment 2
Q9BZL6_T199	Delta_10h	Delta_10h.2	30830.5938112487	6	2	0	FALSE	0	Experiment 2
Q9BZL6_T199	Delta_10h	Delta_10h.3	32496.0121013215	6	2	0	FALSE	0	Experiment 2
Q9BZL6_T199	Delta_24h	Delta_24h.1	39583.2853295055	6	2	0	FALSE	0	Experiment 2
Q9BZL6_T199	Delta_24h	Delta_24h.2	21929.2229720896	6	2	0	FALSE	0	Experiment 2
Q9BZL6_T199	Delta_24h	Delta_24h.3	33108.5545156932	6	2	0	FALSE	0	Experiment 2
Q9BZL6_T199	IC19_10h	IC19_10h.1	16895.4755852224	6	2	0	FALSE	0	Experiment 2
Q9BZL6_T199	IC19_10h	IC19_10h.2	37857.6888398821	6	2	0	FALSE	0	Experiment 2
Q9BZL6_T199	IC19_10h	IC19_10h.3	39254.6821323202	6	2	0	FALSE	0	Experiment 2
Q9BZL6_T199	IC19_24h	IC19_24h.1	24684.8246724273	6	2	0	FALSE	0	Experiment 2
Q9BZL6_T199	IC19_24h	IC19_24h.2	6122.22540717182	6	2	0	FALSE	0	Experiment 2
Q9BZL6_T199	IC19_24h	IC19_24h.3	35749.7252803854	6	2	0	FALSE	0	Experiment 2
Q9BZL6_T199	Mock_10h	Mock_10h.1	69177.2881722758	6	2	0	FALSE	0	Experiment 2
Q9BZL6_T199	Mock_10h	Mock_10h.2	44711.6362266239	6	2	0	FALSE	0	Experiment 2
Q9BZL6_T199	Mock_10h	Mock_10h.3	35694.9529582955	6	2	0	FALSE	0	Experiment 2
Q9BZL6_T199	Mock_24h	Mock_24h.1	28045.4719835369	6	2	0	FALSE	0	Experiment 2
Q9BZL6_T199	Mock_24h	Mock_24h.2	23873.8788133556	6	2	0	FALSE	0	Experiment 2
Q9BZL6_T199	Mock_24h	Mock_24h.3	16393.7589833367	6	2	0	FALSE	0	Experiment 2
Q9BZL6_T199	OmicronBA1_10h	OmicronBA1_10h.1	33068.707165705	6	2	0	FALSE	0	Experiment 2
Q9BZL6_T199	OmicronBA1_10h	OmicronBA1_10h.2	37337.0726672016	6	2	0	FALSE	0	Experiment 2
Q9BZL6_T199	OmicronBA1_10h	OmicronBA1_10h.3	30474.7212920851	6	2	0	FALSE	0	Experiment 2
Q9BZL6_T199	OmicronBA1_24h	OmicronBA1_24h.1	36826.5300533713	6	2	0	FALSE	0	Experiment 2
Q9BZL6_T199	OmicronBA1_24h	OmicronBA1_24h.2	36448.1162121107	6	2	0	FALSE	0	Experiment 2
Q9BZL6_T199	OmicronBA1_24h	OmicronBA1_24h.3	21081.4494273408	6	2	0	FALSE	0	Experiment 2
Q9BZL6_T199	VIC_10h	VIC_10h.1	37411.8761887553	6	2	0	FALSE	0	Experiment 2
Q9BZL6_T199	VIC_10h	VIC_10h.2	36756.5758854402	6	2	0	FALSE	0	Experiment 2
Q9BZL6_T199	VIC_10h	VIC_10h.3	38271.2259111989	6	2	0	FALSE	0	Experiment 2
Q9BZL6_T199	VIC_24h	VIC_24h.1	50920.718261191	6	2	0	FALSE	0	Experiment 2
Q9BZL6_T199	VIC_24h	VIC_24h.2	32180.2145953388	6	2	0	FALSE	0	Experiment 2
Q9BZL6_T199	VIC_24h	VIC_24h.3	30627.4442575632	6	2	0	FALSE	0	Experiment 2
Q9BZL6_T247	Alpha_10h	Alpha_10h.1	6892.43888305682	3	1	0	FALSE	0	Experiment 2
Q9BZL6_T247	Alpha_10h	Alpha_10h.2	2023.66173968723	3	1	0	FALSE	0	Experiment 2
Q9BZL6_T247	Alpha_10h	Alpha_10h.3	3107.4195322687	3	1	0	FALSE	0	Experiment 2
Q9BZL6_T247	Alpha_24h	Alpha_24h.1	7553.03555075275	3	1	0	FALSE	0	Experiment 2
Q9BZL6_T247	Alpha_24h	Alpha_24h.2	6623.4733776262	3	1	0	FALSE	0	Experiment 2
Q9BZL6_T247	Alpha_24h	Alpha_24h.3	8045.91683203766	3	1	0	FALSE	0	Experiment 2
Q9BZL6_T247	Delta_10h	Delta_10h.1	6470.22651455552	3	1	0	FALSE	0	Experiment 2
Q9BZL6_T247	Delta_10h	Delta_10h.2	1613.38618928151	3	1	0	FALSE	0	Experiment 2
Q9BZL6_T247	Delta_10h	Delta_10h.3	8581.50993658554	3	1	0	FALSE	0	Experiment 2
Q9BZL6_T247	Delta_24h	Delta_24h.1	2296.4819444448	3	1	0	FALSE	0	Experiment 2
Q9BZL6_T247	Delta_24h	Delta_24h.2	8834.34969905061	3	1	0	FALSE	0	Experiment 2
Q9BZL6_T247	Delta_24h	Delta_24h.3	10579.1005311197	3	1	0	FALSE	0	Experiment 2
Q9BZL6_T247	IC19_10h	IC19_10h.1	2122.75168918694	3	1	0	FALSE	0	Experiment 2
Q9BZL6_T247	IC19_10h	IC19_10h.2	2611.27703840165	3	1	0	FALSE	0	Experiment 2
Q9BZL6_T247	IC19_10h	IC19_10h.3	15017.5844082506	3	1	0	FALSE	0	Experiment 2
Q9BZL6_T247	IC19_24h	IC19_24h.1	20122.622159115	3	1	0	FALSE	0	Experiment 2
Q9BZL6_T247	IC19_24h	IC19_24h.2	6460.80375890131	3	1	0	FALSE	0	Experiment 2
Q9BZL6_T247	IC19_24h	IC19_24h.3	19004.2808758667	3	1	0	FALSE	0	Experiment 2
Q9BZL6_T247	Mock_10h	Mock_10h.2	9109.69733490711	3	1	0	FALSE	0	Experiment 2
Q9BZL6_T247	Mock_10h	Mock_10h.3	11513.8567174564	3	1	0	FALSE	0	Experiment 2
Q9BZL6_T247	Mock_24h	Mock_24h.1	3582.55293323122	3	1	0	FALSE	0	Experiment 2
Q9BZL6_T247	Mock_24h	Mock_24h.2	4395.63112382144	3	1	0	FALSE	0	Experiment 2
Q9BZL6_T247	Mock_24h	Mock_24h.3	7445.1051490019	3	1	0	FALSE	0	Experiment 2
Q9BZL6_T247	OmicronBA1_10h	OmicronBA1_10h.1	4408.02231996299	3	1	0	FALSE	0	Experiment 2
Q9BZL6_T247	OmicronBA1_10h	OmicronBA1_10h.2	6980.79236948529	3	1	0	FALSE	0	Experiment 2
Q9BZL6_T247	OmicronBA1_10h	OmicronBA1_10h.3	10664.9380142357	3	1	0	FALSE	0	Experiment 2
Q9BZL6_T247	OmicronBA1_24h	OmicronBA1_24h.1	10398.5885233414	3	1	0	FALSE	0	Experiment 2
Q9BZL6_T247	OmicronBA1_24h	OmicronBA1_24h.2	703.554437352914	3	1	0	FALSE	0	Experiment 2
Q9BZL6_T247	OmicronBA1_24h	OmicronBA1_24h.3	2172.34500592288	3	1	0	FALSE	0	Experiment 2
Q9BZL6_T247	VIC_10h	VIC_10h.1	4867.00929082331	3	1	0	FALSE	0	Experiment 2
Q9BZL6_T247	VIC_10h	VIC_10h.3	877.326087221083	3	1	0	FALSE	0	Experiment 2
Q9BZL6_T247	VIC_24h	VIC_24h.1	4764.57309930271	3	1	0	FALSE	0	Experiment 2
Q9BZL6_T247	VIC_24h	VIC_24h.2	8797.09358393033	3	1	0	FALSE	0	Experiment 2
Q9BZL6_T247	VIC_24h	VIC_24h.3	586.113536038166	3	1	0	FALSE	0	Experiment 2
Q9BZQ8_S582;Q9BZQ8_T584	Alpha_10h	Alpha_10h.1	9967.99510386057	3	1	0	FALSE	0	Experiment 2
Q9BZQ8_S582;Q9BZQ8_T584	Alpha_10h	Alpha_10h.2	19455.3259150159	3	1	0	FALSE	0	Experiment 2
Q9BZQ8_S582;Q9BZQ8_T584	Alpha_10h	Alpha_10h.3	23653.8098775832	3	1	0	FALSE	0	Experiment 2
Q9BZQ8_S582;Q9BZQ8_T584	Alpha_24h	Alpha_24h.1	6648.03296776234	3	1	0	FALSE	0	Experiment 2
Q9BZQ8_S582;Q9BZQ8_T584	Alpha_24h	Alpha_24h.2	6537.21970005963	3	1	0	FALSE	0	Experiment 2
Q9BZQ8_S582;Q9BZQ8_T584	Alpha_24h	Alpha_24h.3	20305.1328862782	3	1	0	FALSE	0	Experiment 2
Q9BZQ8_S582;Q9BZQ8_T584	Delta_10h	Delta_10h.1	5879.44354292103	3	1	0	FALSE	0	Experiment 2
Q9BZQ8_S582;Q9BZQ8_T584	Delta_10h	Delta_10h.2	19395.7700811772	3	1	0	FALSE	0	Experiment 2
Q9BZQ8_S582;Q9BZQ8_T584	Delta_10h	Delta_10h.3	7514.76843388594	3	1	0	FALSE	0	Experiment 2
Q9BZQ8_S582;Q9BZQ8_T584	Delta_24h	Delta_24h.1	4866.57818245844	3	1	0	FALSE	0	Experiment 2
Q9BZQ8_S582;Q9BZQ8_T584	Delta_24h	Delta_24h.2	4249.76118689233	3	1	0	FALSE	0	Experiment 2
Q9BZQ8_S582;Q9BZQ8_T584	Delta_24h	Delta_24h.3	6970.3996307287	3	1	0	FALSE	0	Experiment 2
Q9BZQ8_S582;Q9BZQ8_T584	IC19_10h	IC19_10h.1	9043.90443331149	3	1	0	FALSE	0	Experiment 2
Q9BZQ8_S582;Q9BZQ8_T584	IC19_10h	IC19_10h.2	13829.8939638066	3	1	0	FALSE	0	Experiment 2
Q9BZQ8_S582;Q9BZQ8_T584	IC19_10h	IC19_10h.3	12416.5499774645	3	1	0	FALSE	0	Experiment 2
Q9BZQ8_S582;Q9BZQ8_T584	IC19_24h	IC19_24h.1	21607.8465774515	3	1	0	FALSE	0	Experiment 2
Q9BZQ8_S582;Q9BZQ8_T584	IC19_24h	IC19_24h.2	20897.963552158	3	1	0	FALSE	0	Experiment 2
Q9BZQ8_S582;Q9BZQ8_T584	IC19_24h	IC19_24h.3	5481.8224073772	3	1	0	FALSE	0	Experiment 2
Q9BZQ8_S582;Q9BZQ8_T584	Mock_10h	Mock_10h.1	4214.56518740307	3	1	0	FALSE	0	Experiment 2
Q9BZQ8_S582;Q9BZQ8_T584	Mock_10h	Mock_10h.2	2858.01121158879	3	1	0	FALSE	0	Experiment 2
Q9BZQ8_S582;Q9BZQ8_T584	Mock_10h	Mock_10h.3	5859.95979348726	3	1	0	FALSE	0	Experiment 2
Q9BZQ8_S582;Q9BZQ8_T584	Mock_24h	Mock_24h.1	23377.9379383859	3	1	0	FALSE	0	Experiment 2
Q9BZQ8_S582;Q9BZQ8_T584	Mock_24h	Mock_24h.2	26790.8190389228	3	1	0	FALSE	0	Experiment 2
Q9BZQ8_S582;Q9BZQ8_T584	Mock_24h	Mock_24h.3	58499.1970497018	3	1	0	FALSE	0	Experiment 2
Q9BZQ8_S582;Q9BZQ8_T584	OmicronBA1_10h	OmicronBA1_10h.1	16491.2114113601	3	1	0	FALSE	0	Experiment 2
Q9BZQ8_S582;Q9BZQ8_T584	OmicronBA1_10h	OmicronBA1_10h.2	23476.2370111637	3	1	0	FALSE	0	Experiment 2
Q9BZQ8_S582;Q9BZQ8_T584	OmicronBA1_10h	OmicronBA1_10h.3	16972.1198899244	3	1	0	FALSE	0	Experiment 2
Q9BZQ8_S582;Q9BZQ8_T584	OmicronBA1_24h	OmicronBA1_24h.1	15198.2125036917	3	1	0	FALSE	0	Experiment 2
Q9BZQ8_S582;Q9BZQ8_T584	OmicronBA1_24h	OmicronBA1_24h.2	16394.8050115459	3	1	0	FALSE	0	Experiment 2
Q9BZQ8_S582;Q9BZQ8_T584	OmicronBA1_24h	OmicronBA1_24h.3	25690.7773183646	3	1	0	FALSE	0	Experiment 2
Q9BZQ8_S582;Q9BZQ8_T584	VIC_10h	VIC_10h.1	10870.841536291	3	1	0	FALSE	0	Experiment 2
Q9BZQ8_S582;Q9BZQ8_T584	VIC_10h	VIC_10h.2	5537.14559907825	3	1	0	FALSE	0	Experiment 2
Q9BZQ8_S582;Q9BZQ8_T584	VIC_10h	VIC_10h.3	15597.2355833356	3	1	0	FALSE	0	Experiment 2
Q9BZQ8_S582;Q9BZQ8_T584	VIC_24h	VIC_24h.1	12212.3364449073	3	1	0	FALSE	0	Experiment 2
Q9BZQ8_S582;Q9BZQ8_T584	VIC_24h	VIC_24h.2	19955.8415501979	3	1	0	FALSE	0	Experiment 2
Q9BZQ8_S582;Q9BZQ8_T584	VIC_24h	VIC_24h.3	12599.2731182352	3	1	0	FALSE	0	Experiment 2
Q9BZQ8_S602	Alpha_10h	Alpha_10h.1	22203.8319333131	3	1	0	FALSE	0	Experiment 2
Q9BZQ8_S602	Alpha_10h	Alpha_10h.2	11346.5694307897	3	1	0	FALSE	0	Experiment 2
Q9BZQ8_S602	Alpha_10h	Alpha_10h.3	10363.2101639787	3	1	0	FALSE	0	Experiment 2
Q9BZQ8_S602	Alpha_24h	Alpha_24h.1	5029.4384537892	3	1	0	FALSE	0	Experiment 2
Q9BZQ8_S602	Alpha_24h	Alpha_24h.2	11718.5868691339	3	1	0	FALSE	0	Experiment 2
Q9BZQ8_S602	Alpha_24h	Alpha_24h.3	479.23508935109	3	1	0	FALSE	0	Experiment 2
Q9BZQ8_S602	Delta_10h	Delta_10h.1	19418.8392700407	3	1	0	FALSE	0	Experiment 2
Q9BZQ8_S602	Delta_10h	Delta_10h.2	20104.389990991	3	1	0	FALSE	0	Experiment 2
Q9BZQ8_S602	Delta_10h	Delta_10h.3	13523.5757568203	3	1	0	FALSE	0	Experiment 2
Q9BZQ8_S602	Delta_24h	Delta_24h.1	10315.547208054	3	1	0	FALSE	0	Experiment 2
Q9BZQ8_S602	Delta_24h	Delta_24h.2	6364.56591323039	3	1	0	FALSE	0	Experiment 2
Q9BZQ8_S602	Delta_24h	Delta_24h.3	11379.7096539314	3	1	0	FALSE	0	Experiment 2
Q9BZQ8_S602	IC19_10h	IC19_10h.1	24682.012966122	3	1	0	FALSE	0	Experiment 2
Q9BZQ8_S602	IC19_10h	IC19_10h.2	33080.8540063485	3	1	0	FALSE	0	Experiment 2
Q9BZQ8_S602	IC19_10h	IC19_10h.3	29351.1690274915	3	1	0	FALSE	0	Experiment 2
Q9BZQ8_S602	IC19_24h	IC19_24h.1	7986.66404149388	3	1	0	FALSE	0	Experiment 2
Q9BZQ8_S602	IC19_24h	IC19_24h.2	2123.85737576755	3	1	0	FALSE	0	Experiment 2
Q9BZQ8_S602	IC19_24h	IC19_24h.3	10338.0748819129	3	1	0	FALSE	0	Experiment 2
Q9BZQ8_S602	Mock_10h	Mock_10h.1	26827.9953418524	3	1	0	FALSE	0	Experiment 2
Q9BZQ8_S602	Mock_10h	Mock_10h.2	36245.3733002331	3	1	0	FALSE	0	Experiment 2
Q9BZQ8_S602	Mock_10h	Mock_10h.3	21465.3256863534	3	1	0	FALSE	0	Experiment 2
Q9BZQ8_S602	Mock_24h	Mock_24h.1	10349.1457896316	3	1	0	FALSE	0	Experiment 2
Q9BZQ8_S602	Mock_24h	Mock_24h.2	5942.51958079855	3	1	0	FALSE	0	Experiment 2
Q9BZQ8_S602	Mock_24h	Mock_24h.3	5294.48760858288	3	1	0	FALSE	0	Experiment 2
Q9BZQ8_S602	OmicronBA1_10h	OmicronBA1_10h.1	20867.0998917696	3	1	0	FALSE	0	Experiment 2
Q9BZQ8_S602	OmicronBA1_10h	OmicronBA1_10h.2	20342.5177397526	3	1	0	FALSE	0	Experiment 2
Q9BZQ8_S602	OmicronBA1_10h	OmicronBA1_10h.3	16048.3507861393	3	1	0	FALSE	0	Experiment 2
Q9BZQ8_S602	OmicronBA1_24h	OmicronBA1_24h.1	11334.2369990093	3	1	0	FALSE	0	Experiment 2
Q9BZQ8_S602	OmicronBA1_24h	OmicronBA1_24h.2	6714.49530638827	3	1	0	FALSE	0	Experiment 2
Q9BZQ8_S602	OmicronBA1_24h	OmicronBA1_24h.3	9844.22579854087	3	1	0	FALSE	0	Experiment 2
Q9BZQ8_S602	VIC_10h	VIC_10h.1	18152.399999737	3	1	0	FALSE	0	Experiment 2
Q9BZQ8_S602	VIC_10h	VIC_10h.2	31208.8476574537	3	1	0	FALSE	0	Experiment 2
Q9BZQ8_S602	VIC_10h	VIC_10h.3	30369.2784234823	3	1	0	FALSE	0	Experiment 2
Q9BZQ8_S602	VIC_24h	VIC_24h.1	17966.464555174	3	1	0	FALSE	0	Experiment 2
Q9BZQ8_S602	VIC_24h	VIC_24h.2	4454.33556672774	3	1	0	FALSE	0	Experiment 2
Q9BZQ8_S602	VIC_24h	VIC_24h.3	1243.6484033072	3	1	0	FALSE	0	Experiment 2
Q9BZQ8_S639	Alpha_10h	Alpha_10h.1	2070.8946922797	3	1	0	FALSE	0	Experiment 2
Q9BZQ8_S639	Alpha_10h	Alpha_10h.3	150.575266399948	3	1	0	FALSE	0	Experiment 2
Q9BZQ8_S639	Alpha_24h	Alpha_24h.1	3632.6008512777	3	1	0	FALSE	0	Experiment 2
Q9BZQ8_S639	Alpha_24h	Alpha_24h.2	3306.55843620059	3	1	0	FALSE	0	Experiment 2
Q9BZQ8_S639	Alpha_24h	Alpha_24h.3	492.36227790645	3	1	0	FALSE	0	Experiment 2
Q9BZQ8_S639	Delta_10h	Delta_10h.1	2608.38641028089	3	1	0	FALSE	0	Experiment 2
Q9BZQ8_S639	Delta_10h	Delta_10h.2	1478.01757797444	3	1	0	FALSE	0	Experiment 2
Q9BZQ8_S639	Delta_24h	Delta_24h.1	329.31077115786	3	1	0	FALSE	0	Experiment 2
Q9BZQ8_S639	Delta_24h	Delta_24h.2	1231.5636450531	3	1	0	FALSE	0	Experiment 2
Q9BZQ8_S639	Delta_24h	Delta_24h.3	1483.72559779599	3	1	0	FALSE	0	Experiment 2
Q9BZQ8_S639	Mock_10h	Mock_10h.2	903.001277590208	3	1	0	FALSE	0	Experiment 2
Q9BZQ8_S639	Mock_10h	Mock_10h.3	354.216635250812	3	1	0	FALSE	0	Experiment 2
Q9BZQ8_S639	Mock_24h	Mock_24h.1	377.208075499154	3	1	0	FALSE	0	Experiment 2
Q9BZQ8_S639	OmicronBA1_10h	OmicronBA1_10h.1	90.9323194659027	3	1	0	FALSE	0	Experiment 2
Q9BZQ8_S639	OmicronBA1_10h	OmicronBA1_10h.2	513.53355325019	3	1	0	FALSE	0	Experiment 2
Q9BZQ8_S639	OmicronBA1_10h	OmicronBA1_10h.3	883.139813661959	3	1	0	FALSE	0	Experiment 2
Q9BZQ8_S639	OmicronBA1_24h	OmicronBA1_24h.1	1210.59213999911	3	1	0	FALSE	0	Experiment 2
Q9BZQ8_S639	OmicronBA1_24h	OmicronBA1_24h.2	2043.3697751028	3	1	0	FALSE	0	Experiment 2
Q9BZQ8_S639	OmicronBA1_24h	OmicronBA1_24h.3	53.7545504711232	3	1	0	FALSE	0	Experiment 2
Q9BZQ8_S639	VIC_10h	VIC_10h.1	1650.58743452227	3	1	0	FALSE	0	Experiment 2
Q9BZQ8_S639	VIC_10h	VIC_10h.2	1724.63399860746	3	1	0	FALSE	0	Experiment 2
Q9BZQ8_S639	VIC_24h	VIC_24h.3	2567.70974028282	3	1	0	FALSE	0	Experiment 2
Q9BZQ8_S646	Alpha_10h	Alpha_10h.1	1771.80891279219	3	1	0	FALSE	0	Experiment 2
Q9BZQ8_S646	Alpha_24h	Alpha_24h.1	2626.23844243795	3	1	0	FALSE	0	Experiment 2
Q9BZQ8_S646	Alpha_24h	Alpha_24h.2	1044.09858111107	3	1	0	FALSE	0	Experiment 2
Q9BZQ8_S646	Delta_10h	Delta_10h.1	1343.17330351215	3	1	0	FALSE	0	Experiment 2
Q9BZQ8_S646	Delta_10h	Delta_10h.3	1632.08422487299	3	1	0	FALSE	0	Experiment 2
Q9BZQ8_S646	Delta_24h	Delta_24h.1	1371.28318046387	3	1	0	FALSE	0	Experiment 2
Q9BZQ8_S646	Delta_24h	Delta_24h.2	1490.91042823741	3	1	0	FALSE	0	Experiment 2
Q9BZQ8_S646	Delta_24h	Delta_24h.3	2098.3637852558	3	1	0	FALSE	0	Experiment 2
Q9BZQ8_S646	IC19_10h	IC19_10h.1	1466.48419494236	3	1	0	FALSE	0	Experiment 2
Q9BZQ8_S646	IC19_10h	IC19_10h.2	482.303530157485	3	1	0	FALSE	0	Experiment 2
Q9BZQ8_S646	IC19_10h	IC19_10h.3	858.371083650918	3	1	0	FALSE	0	Experiment 2
Q9BZQ8_S646	Mock_10h	Mock_10h.1	1140.12936655621	3	1	0	FALSE	0	Experiment 2
Q9BZQ8_S646	Mock_24h	Mock_24h.1	1086.64471120983	3	1	0	FALSE	0	Experiment 2
Q9BZQ8_S646	OmicronBA1_10h	OmicronBA1_10h.2	693.575357273636	3	1	0	FALSE	0	Experiment 2
Q9BZQ8_S646	OmicronBA1_10h	OmicronBA1_10h.3	752.403031544358	3	1	0	FALSE	0	Experiment 2
Q9BZQ8_S646	OmicronBA1_24h	OmicronBA1_24h.1	1183.29069867446	3	1	0	FALSE	0	Experiment 2
Q9BZQ8_S646	OmicronBA1_24h	OmicronBA1_24h.2	1347.0503011123	3	1	0	FALSE	0	Experiment 2
Q9BZQ8_S646	VIC_10h	VIC_10h.1	535.271674936813	3	1	0	FALSE	0	Experiment 2
Q9BZQ8_S646	VIC_10h	VIC_10h.3	1424.51703251365	3	1	0	FALSE	0	Experiment 2
Q9BZR8_S52	Alpha_10h	Alpha_10h.1	1323.93453929222	3	1	0	FALSE	0	Experiment 2
Q9BZR8_S52	Alpha_10h	Alpha_10h.2	2148.85272377132	3	1	0	FALSE	0	Experiment 2
Q9BZR8_S52	Alpha_10h	Alpha_10h.3	1826.46768279822	3	1	0	FALSE	0	Experiment 2
Q9BZR8_S52	Alpha_24h	Alpha_24h.1	2131.47988288116	3	1	0	FALSE	0	Experiment 2
Q9BZR8_S52	Alpha_24h	Alpha_24h.2	5783.62642917006	3	1	0	FALSE	0	Experiment 2
Q9BZR8_S52	Alpha_24h	Alpha_24h.3	2044.41581456337	3	1	0	FALSE	0	Experiment 2
Q9BZR8_S52	Delta_10h	Delta_10h.1	1439.11265173724	3	1	0	FALSE	0	Experiment 2
Q9BZR8_S52	Delta_10h	Delta_10h.2	5986.9610146147	3	1	0	FALSE	0	Experiment 2
Q9BZR8_S52	Delta_10h	Delta_10h.3	2756.98937838855	3	1	0	FALSE	0	Experiment 2
Q9BZR8_S52	Delta_24h	Delta_24h.1	2914.21900802881	3	1	0	FALSE	0	Experiment 2
Q9BZR8_S52	Delta_24h	Delta_24h.2	3064.23356414715	3	1	0	FALSE	0	Experiment 2
Q9BZR8_S52	Delta_24h	Delta_24h.3	3796.6111640397	3	1	0	FALSE	0	Experiment 2
Q9BZR8_S52	IC19_10h	IC19_10h.1	572.998559017867	3	1	0	FALSE	0	Experiment 2
Q9BZR8_S52	IC19_10h	IC19_10h.2	1411.99309781037	3	1	0	FALSE	0	Experiment 2
Q9BZR8_S52	IC19_10h	IC19_10h.3	954.443551503996	3	1	0	FALSE	0	Experiment 2
Q9BZR8_S52	IC19_24h	IC19_24h.1	2828.60466488769	3	1	0	FALSE	0	Experiment 2
Q9BZR8_S52	IC19_24h	IC19_24h.2	5507.13110841282	3	1	0	FALSE	0	Experiment 2
Q9BZR8_S52	IC19_24h	IC19_24h.3	2721.94820189855	3	1	0	FALSE	0	Experiment 2
Q9BZR8_S52	Mock_10h	Mock_10h.1	8091.97758980484	3	1	0	FALSE	0	Experiment 2
Q9BZR8_S52	Mock_10h	Mock_10h.2	5308.49535826161	3	1	0	FALSE	0	Experiment 2
Q9BZR8_S52	Mock_10h	Mock_10h.3	1948.98548067748	3	1	0	FALSE	0	Experiment 2
Q9BZR8_S52	Mock_24h	Mock_24h.1	650.941565459665	3	1	0	FALSE	0	Experiment 2
Q9BZR8_S52	Mock_24h	Mock_24h.2	1925.83282565073	3	1	0	FALSE	0	Experiment 2
Q9BZR8_S52	Mock_24h	Mock_24h.3	4617.3286163358	3	1	0	FALSE	0	Experiment 2
Q9BZR8_S52	OmicronBA1_10h	OmicronBA1_10h.1	5996.82739755148	3	1	0	FALSE	0	Experiment 2
Q9BZR8_S52	OmicronBA1_10h	OmicronBA1_10h.2	1063.27179173906	3	1	0	FALSE	0	Experiment 2
Q9BZR8_S52	OmicronBA1_10h	OmicronBA1_10h.3	1425.16622675636	3	1	0	FALSE	0	Experiment 2
Q9BZR8_S52	OmicronBA1_24h	OmicronBA1_24h.1	1987.28916461319	3	1	0	FALSE	0	Experiment 2
Q9BZR8_S52	OmicronBA1_24h	OmicronBA1_24h.2	4021.22565283422	3	1	0	FALSE	0	Experiment 2
Q9BZR8_S52	OmicronBA1_24h	OmicronBA1_24h.3	2726.69967024293	3	1	0	FALSE	0	Experiment 2
Q9BZR8_S52	VIC_10h	VIC_10h.2	6744.53949826156	3	1	0	FALSE	0	Experiment 2
Q9BZR8_S52	VIC_10h	VIC_10h.3	260.129651122082	3	1	0	FALSE	0	Experiment 2
Q9BZR8_S52	VIC_24h	VIC_24h.1	3054.1075042008	3	1	0	FALSE	0	Experiment 2
Q9BZR8_S52	VIC_24h	VIC_24h.3	4445.00177381554	3	1	0	FALSE	0	Experiment 2
Q9BZV2_S210	Alpha_10h	Alpha_10h.1	153321.120330545	6	2	0	FALSE	0	Experiment 2
Q9BZV2_S210	Alpha_10h	Alpha_10h.2	158496.319487454	6	2	0	FALSE	0	Experiment 2
Q9BZV2_S210	Alpha_10h	Alpha_10h.3	156411.577021107	6	2	0	FALSE	0	Experiment 2
Q9BZV2_S210	Alpha_24h	Alpha_24h.1	221828.861079952	6	2	0	FALSE	0	Experiment 2
Q9BZV2_S210	Alpha_24h	Alpha_24h.2	171690.095185496	6	2	0	FALSE	0	Experiment 2
Q9BZV2_S210	Alpha_24h	Alpha_24h.3	188166.846537066	6	2	0	FALSE	0	Experiment 2
Q9BZV2_S210	Delta_10h	Delta_10h.1	169420.827833717	6	2	0	FALSE	0	Experiment 2
Q9BZV2_S210	Delta_10h	Delta_10h.2	177343.982856048	6	2	0	FALSE	0	Experiment 2
Q9BZV2_S210	Delta_10h	Delta_10h.3	155630.87397376	6	2	0	FALSE	0	Experiment 2
Q9BZV2_S210	Delta_24h	Delta_24h.1	197333.324129449	6	2	0	FALSE	0	Experiment 2
Q9BZV2_S210	Delta_24h	Delta_24h.2	180686.529539378	6	2	0	FALSE	0	Experiment 2
Q9BZV2_S210	Delta_24h	Delta_24h.3	181529.546561826	6	2	0	FALSE	0	Experiment 2
Q9BZV2_S210	IC19_10h	IC19_10h.1	138308.48643991	6	2	0	FALSE	0	Experiment 2
Q9BZV2_S210	IC19_10h	IC19_10h.2	139226.604613707	6	2	0	FALSE	0	Experiment 2
Q9BZV2_S210	IC19_10h	IC19_10h.3	141917.0377222	6	2	0	FALSE	0	Experiment 2
Q9BZV2_S210	IC19_24h	IC19_24h.1	141113.40897059	6	2	0	FALSE	0	Experiment 2
Q9BZV2_S210	IC19_24h	IC19_24h.2	145670.658868357	6	2	0	FALSE	0	Experiment 2
Q9BZV2_S210	IC19_24h	IC19_24h.3	217954.680136217	6	2	0	FALSE	0	Experiment 2
Q9BZV2_S210	Mock_10h	Mock_10h.1	223530.159293586	6	2	0	FALSE	0	Experiment 2
Q9BZV2_S210	Mock_10h	Mock_10h.2	159149.615977701	6	2	0	FALSE	0	Experiment 2
Q9BZV2_S210	Mock_10h	Mock_10h.3	118491.299533037	6	2	0	FALSE	0	Experiment 2
Q9BZV2_S210	Mock_24h	Mock_24h.1	134692.913282724	6	2	0	FALSE	0	Experiment 2
Q9BZV2_S210	Mock_24h	Mock_24h.2	146241.472312229	6	2	0	FALSE	0	Experiment 2
Q9BZV2_S210	Mock_24h	Mock_24h.3	116362.034660096	6	2	0	FALSE	0	Experiment 2
Q9BZV2_S210	OmicronBA1_10h	OmicronBA1_10h.1	150642.37762259	6	2	0	FALSE	0	Experiment 2
Q9BZV2_S210	OmicronBA1_10h	OmicronBA1_10h.2	140154.506322733	6	2	0	FALSE	0	Experiment 2
Q9BZV2_S210	OmicronBA1_10h	OmicronBA1_10h.3	129181.921246528	6	2	0	FALSE	0	Experiment 2
Q9BZV2_S210	OmicronBA1_24h	OmicronBA1_24h.1	211510.419663783	6	2	0	FALSE	0	Experiment 2
Q9BZV2_S210	OmicronBA1_24h	OmicronBA1_24h.2	147363.296100342	6	2	0	FALSE	0	Experiment 2
Q9BZV2_S210	OmicronBA1_24h	OmicronBA1_24h.3	167720.258951057	6	2	0	FALSE	0	Experiment 2
Q9BZV2_S210	VIC_10h	VIC_10h.1	125443.537057033	6	2	0	FALSE	0	Experiment 2
Q9BZV2_S210	VIC_10h	VIC_10h.2	129662.264217246	6	2	0	FALSE	0	Experiment 2
Q9BZV2_S210	VIC_10h	VIC_10h.3	149104.146521965	6	2	0	FALSE	0	Experiment 2
Q9BZV2_S210	VIC_24h	VIC_24h.1	157276.633256944	6	2	0	FALSE	0	Experiment 2
Q9BZV2_S210	VIC_24h	VIC_24h.2	184216.800248147	6	2	0	FALSE	0	Experiment 2
Q9BZV2_S210	VIC_24h	VIC_24h.3	170696.663004982	6	2	0	FALSE	0	Experiment 2
Q9BZV2_S210;Q9BZV2_T240	Alpha_10h	Alpha_10h.1	19770.0016860487	3	1	0	FALSE	0	Experiment 2
Q9BZV2_S210;Q9BZV2_T240	Alpha_10h	Alpha_10h.2	30846.1894100302	3	1	0	FALSE	0	Experiment 2
Q9BZV2_S210;Q9BZV2_T240	Alpha_10h	Alpha_10h.3	22490.9700313911	3	1	0	FALSE	0	Experiment 2
Q9BZV2_S210;Q9BZV2_T240	Alpha_24h	Alpha_24h.1	37556.7198376463	3	1	0	FALSE	0	Experiment 2
Q9BZV2_S210;Q9BZV2_T240	Alpha_24h	Alpha_24h.2	31544.3062645361	3	1	0	FALSE	0	Experiment 2
Q9BZV2_S210;Q9BZV2_T240	Alpha_24h	Alpha_24h.3	42411.6852211721	3	1	0	FALSE	0	Experiment 2
Q9BZV2_S210;Q9BZV2_T240	Delta_10h	Delta_10h.1	18359.6896833521	3	1	0	FALSE	0	Experiment 2
Q9BZV2_S210;Q9BZV2_T240	Delta_10h	Delta_10h.2	21374.0009784134	3	1	0	FALSE	0	Experiment 2
Q9BZV2_S210;Q9BZV2_T240	Delta_10h	Delta_10h.3	18955.1084335099	3	1	0	FALSE	0	Experiment 2
Q9BZV2_S210;Q9BZV2_T240	Delta_24h	Delta_24h.1	26051.2345720098	3	1	0	FALSE	0	Experiment 2
Q9BZV2_S210;Q9BZV2_T240	Delta_24h	Delta_24h.2	39121.9226540594	3	1	0	FALSE	0	Experiment 2
Q9BZV2_S210;Q9BZV2_T240	Delta_24h	Delta_24h.3	28371.519969874	3	1	0	FALSE	0	Experiment 2
Q9BZV2_S210;Q9BZV2_T240	IC19_10h	IC19_10h.1	17662.4703123717	3	1	0	FALSE	0	Experiment 2
Q9BZV2_S210;Q9BZV2_T240	IC19_10h	IC19_10h.2	13413.2327012096	3	1	0	FALSE	0	Experiment 2
Q9BZV2_S210;Q9BZV2_T240	IC19_10h	IC19_10h.3	19949.6472622794	3	1	0	FALSE	0	Experiment 2
Q9BZV2_S210;Q9BZV2_T240	IC19_24h	IC19_24h.1	140923.588816146	3	1	0	FALSE	0	Experiment 2
Q9BZV2_S210;Q9BZV2_T240	IC19_24h	IC19_24h.2	134087.533419496	3	1	0	FALSE	0	Experiment 2
Q9BZV2_S210;Q9BZV2_T240	IC19_24h	IC19_24h.3	40072.9178116265	3	1	0	FALSE	0	Experiment 2
Q9BZV2_S210;Q9BZV2_T240	Mock_10h	Mock_10h.1	322.762087820983	3	1	0	FALSE	0	Experiment 2
Q9BZV2_S210;Q9BZV2_T240	Mock_10h	Mock_10h.2	13199.9933424386	3	1	0	FALSE	0	Experiment 2
Q9BZV2_S210;Q9BZV2_T240	Mock_10h	Mock_10h.3	9396.64434308612	3	1	0	FALSE	0	Experiment 2
Q9BZV2_S210;Q9BZV2_T240	Mock_24h	Mock_24h.1	14473.7722811216	3	1	0	FALSE	0	Experiment 2
Q9BZV2_S210;Q9BZV2_T240	Mock_24h	Mock_24h.2	13306.6897418831	3	1	0	FALSE	0	Experiment 2
Q9BZV2_S210;Q9BZV2_T240	Mock_24h	Mock_24h.3	32339.602609585	3	1	0	FALSE	0	Experiment 2
Q9BZV2_S210;Q9BZV2_T240	OmicronBA1_10h	OmicronBA1_10h.1	18101.9482515585	3	1	0	FALSE	0	Experiment 2
Q9BZV2_S210;Q9BZV2_T240	OmicronBA1_10h	OmicronBA1_10h.2	13304.6354438282	3	1	0	FALSE	0	Experiment 2
Q9BZV2_S210;Q9BZV2_T240	OmicronBA1_10h	OmicronBA1_10h.3	9577.43960063027	3	1	0	FALSE	0	Experiment 2
Q9BZV2_S210;Q9BZV2_T240	OmicronBA1_24h	OmicronBA1_24h.1	29609.7786674793	3	1	0	FALSE	0	Experiment 2
Q9BZV2_S210;Q9BZV2_T240	OmicronBA1_24h	OmicronBA1_24h.2	28553.6428429437	3	1	0	FALSE	0	Experiment 2
Q9BZV2_S210;Q9BZV2_T240	OmicronBA1_24h	OmicronBA1_24h.3	31458.3143697803	3	1	0	FALSE	0	Experiment 2
Q9BZV2_S210;Q9BZV2_T240	VIC_10h	VIC_10h.1	14656.5433606845	3	1	0	FALSE	0	Experiment 2
Q9BZV2_S210;Q9BZV2_T240	VIC_10h	VIC_10h.2	16062.3634476007	3	1	0	FALSE	0	Experiment 2
Q9BZV2_S210;Q9BZV2_T240	VIC_10h	VIC_10h.3	17364.1280736738	3	1	0	FALSE	0	Experiment 2
Q9BZV2_S210;Q9BZV2_T240	VIC_24h	VIC_24h.1	29681.2208308829	3	1	0	FALSE	0	Experiment 2
Q9BZV2_S210;Q9BZV2_T240	VIC_24h	VIC_24h.2	69188.928729791	3	1	0	FALSE	0	Experiment 2
Q9BZV2_S210;Q9BZV2_T240	VIC_24h	VIC_24h.3	46143.7867837099	3	1	0	FALSE	0	Experiment 2
Q9BZV2_S212	Alpha_10h	Alpha_10h.1	214173.156972905	3	1	0	FALSE	0	Experiment 2
Q9BZV2_S212	Alpha_10h	Alpha_10h.2	219357.150387191	3	1	0	FALSE	0	Experiment 2
Q9BZV2_S212	Alpha_10h	Alpha_10h.3	218977.645289994	3	1	0	FALSE	0	Experiment 2
Q9BZV2_S212	Alpha_24h	Alpha_24h.1	298116.968336294	3	1	0	FALSE	0	Experiment 2
Q9BZV2_S212	Alpha_24h	Alpha_24h.2	228226.201385103	3	1	0	FALSE	0	Experiment 2
Q9BZV2_S212	Alpha_24h	Alpha_24h.3	258702.425990509	3	1	0	FALSE	0	Experiment 2
Q9BZV2_S212	Delta_10h	Delta_10h.1	217716.26094625	3	1	0	FALSE	0	Experiment 2
Q9BZV2_S212	Delta_10h	Delta_10h.2	220061.192122053	3	1	0	FALSE	0	Experiment 2
Q9BZV2_S212	Delta_10h	Delta_10h.3	196388.728838084	3	1	0	FALSE	0	Experiment 2
Q9BZV2_S212	Delta_24h	Delta_24h.1	228034.492007264	3	1	0	FALSE	0	Experiment 2
Q9BZV2_S212	Delta_24h	Delta_24h.2	247937.853033433	3	1	0	FALSE	0	Experiment 2
Q9BZV2_S212	Delta_24h	Delta_24h.3	219862.783242476	3	1	0	FALSE	0	Experiment 2
Q9BZV2_S212	IC19_10h	IC19_10h.1	185612.268202236	3	1	0	FALSE	0	Experiment 2
Q9BZV2_S212	IC19_10h	IC19_10h.2	172284.490463727	3	1	0	FALSE	0	Experiment 2
Q9BZV2_S212	IC19_10h	IC19_10h.3	162062.058499014	3	1	0	FALSE	0	Experiment 2
Q9BZV2_S212	IC19_24h	IC19_24h.1	177644.04561797	3	1	0	FALSE	0	Experiment 2
Q9BZV2_S212	IC19_24h	IC19_24h.2	187923.394796205	3	1	0	FALSE	0	Experiment 2
Q9BZV2_S212	IC19_24h	IC19_24h.3	272757.960645415	3	1	0	FALSE	0	Experiment 2
Q9BZV2_S212	Mock_10h	Mock_10h.1	294705.705026195	3	1	0	FALSE	0	Experiment 2
Q9BZV2_S212	Mock_10h	Mock_10h.2	208682.439608487	3	1	0	FALSE	0	Experiment 2
Q9BZV2_S212	Mock_10h	Mock_10h.3	144868.128094602	3	1	0	FALSE	0	Experiment 2
Q9BZV2_S212	Mock_24h	Mock_24h.1	189540.121448643	3	1	0	FALSE	0	Experiment 2
Q9BZV2_S212	Mock_24h	Mock_24h.2	187709.068024027	3	1	0	FALSE	0	Experiment 2
Q9BZV2_S212	Mock_24h	Mock_24h.3	172542.371955637	3	1	0	FALSE	0	Experiment 2
Q9BZV2_S212	OmicronBA1_10h	OmicronBA1_10h.1	189055.251229118	3	1	0	FALSE	0	Experiment 2
Q9BZV2_S212	OmicronBA1_10h	OmicronBA1_10h.2	191697.400546926	3	1	0	FALSE	0	Experiment 2
Q9BZV2_S212	OmicronBA1_10h	OmicronBA1_10h.3	169232.304251888	3	1	0	FALSE	0	Experiment 2
Q9BZV2_S212	OmicronBA1_24h	OmicronBA1_24h.1	284570.484727871	3	1	0	FALSE	0	Experiment 2
Q9BZV2_S212	OmicronBA1_24h	OmicronBA1_24h.2	197242.290692753	3	1	0	FALSE	0	Experiment 2
Q9BZV2_S212	OmicronBA1_24h	OmicronBA1_24h.3	229084.299040173	3	1	0	FALSE	0	Experiment 2
Q9BZV2_S212	VIC_10h	VIC_10h.1	174314.765489855	3	1	0	FALSE	0	Experiment 2
Q9BZV2_S212	VIC_10h	VIC_10h.2	171022.4497358	3	1	0	FALSE	0	Experiment 2
Q9BZV2_S212	VIC_10h	VIC_10h.3	186468.01318165	3	1	0	FALSE	0	Experiment 2
Q9BZV2_S212	VIC_24h	VIC_24h.1	190651.177825396	3	1	0	FALSE	0	Experiment 2
Q9BZV2_S212	VIC_24h	VIC_24h.2	261385.320589766	3	1	0	FALSE	0	Experiment 2
Q9BZV2_S212	VIC_24h	VIC_24h.3	239939.743906365	3	1	0	FALSE	0	Experiment 2
Q9BZV2_S239	Alpha_10h	Alpha_10h.1	31545.3505613211	6	2	0	FALSE	0	Experiment 2
Q9BZV2_S239	Alpha_10h	Alpha_10h.2	31700.3261830018	6	2	0	FALSE	0	Experiment 2
Q9BZV2_S239	Alpha_10h	Alpha_10h.3	37078.8071537821	6	2	0	FALSE	0	Experiment 2
Q9BZV2_S239	Alpha_24h	Alpha_24h.1	44593.7624520634	6	2	0	FALSE	0	Experiment 2
Q9BZV2_S239	Alpha_24h	Alpha_24h.2	33892.7239540647	6	2	0	FALSE	0	Experiment 2
Q9BZV2_S239	Alpha_24h	Alpha_24h.3	33066.253015926	6	2	0	FALSE	0	Experiment 2
Q9BZV2_S239	Delta_10h	Delta_10h.1	30120.5740198827	6	2	0	FALSE	0	Experiment 2
Q9BZV2_S239	Delta_10h	Delta_10h.2	37106.1249046149	6	2	0	FALSE	0	Experiment 2
Q9BZV2_S239	Delta_10h	Delta_10h.3	38602.8323254708	6	2	0	FALSE	0	Experiment 2
Q9BZV2_S239	Delta_24h	Delta_24h.1	45107.7320277178	6	2	0	FALSE	0	Experiment 2
Q9BZV2_S239	Delta_24h	Delta_24h.2	36015.6801229911	6	2	0	FALSE	0	Experiment 2
Q9BZV2_S239	Delta_24h	Delta_24h.3	34649.9048913601	6	2	0	FALSE	0	Experiment 2
Q9BZV2_S239	IC19_10h	IC19_10h.1	33240.2112946914	6	2	0	FALSE	0	Experiment 2
Q9BZV2_S239	IC19_10h	IC19_10h.2	29645.8450404838	6	2	0	FALSE	0	Experiment 2
Q9BZV2_S239	IC19_10h	IC19_10h.3	29451.5577713214	6	2	0	FALSE	0	Experiment 2
Q9BZV2_S239	IC19_24h	IC19_24h.1	22980.3306852098	6	2	0	FALSE	0	Experiment 2
Q9BZV2_S239	IC19_24h	IC19_24h.2	17788.115002124	6	2	0	FALSE	0	Experiment 2
Q9BZV2_S239	IC19_24h	IC19_24h.3	46657.6165491359	6	2	0	FALSE	0	Experiment 2
Q9BZV2_S239	Mock_10h	Mock_10h.1	16109.3278577667	6	2	0	FALSE	0	Experiment 2
Q9BZV2_S239	Mock_10h	Mock_10h.2	30436.6490543661	6	2	0	FALSE	0	Experiment 2
Q9BZV2_S239	Mock_10h	Mock_10h.3	23118.9296138033	6	2	0	FALSE	0	Experiment 2
Q9BZV2_S239	Mock_24h	Mock_24h.1	18049.9465880725	6	2	0	FALSE	0	Experiment 2
Q9BZV2_S239	Mock_24h	Mock_24h.2	15422.9282154704	6	2	0	FALSE	0	Experiment 2
Q9BZV2_S239	Mock_24h	Mock_24h.3	10293.2893865306	6	2	0	FALSE	0	Experiment 2
Q9BZV2_S239	OmicronBA1_10h	OmicronBA1_10h.1	27693.6694686023	6	2	0	FALSE	0	Experiment 2
Q9BZV2_S239	OmicronBA1_10h	OmicronBA1_10h.2	30063.8987062074	6	2	0	FALSE	0	Experiment 2
Q9BZV2_S239	OmicronBA1_10h	OmicronBA1_10h.3	27935.2351411298	6	2	0	FALSE	0	Experiment 2
Q9BZV2_S239	OmicronBA1_24h	OmicronBA1_24h.1	46900.8422001121	6	2	0	FALSE	0	Experiment 2
Q9BZV2_S239	OmicronBA1_24h	OmicronBA1_24h.2	37980.5070029831	6	2	0	FALSE	0	Experiment 2
Q9BZV2_S239	OmicronBA1_24h	OmicronBA1_24h.3	38430.6169310049	6	2	0	FALSE	0	Experiment 2
Q9BZV2_S239	VIC_10h	VIC_10h.1	27905.7144217222	6	2	0	FALSE	0	Experiment 2
Q9BZV2_S239	VIC_10h	VIC_10h.2	29372.3047669451	6	2	0	FALSE	0	Experiment 2
Q9BZV2_S239	VIC_10h	VIC_10h.3	38752.1308928201	6	2	0	FALSE	0	Experiment 2
Q9BZV2_S239	VIC_24h	VIC_24h.1	42218.4123189076	6	2	0	FALSE	0	Experiment 2
Q9BZV2_S239	VIC_24h	VIC_24h.2	25745.901485051	6	2	0	FALSE	0	Experiment 2
Q9BZV2_S239	VIC_24h	VIC_24h.3	40919.5440897108	6	2	0	FALSE	0	Experiment 2
Q9BZV2_S241	Alpha_10h	Alpha_10h.1	31583.8097074948	6	2	0	FALSE	0	Experiment 2
Q9BZV2_S241	Alpha_10h	Alpha_10h.2	31311.2496827843	6	1	0.5	TRUE	0	Experiment 2
Q9BZV2_S241	Alpha_10h	Alpha_10h.3	33660.787720867	6	2	0	FALSE	0	Experiment 2
Q9BZV2_S241	Alpha_24h	Alpha_24h.1	42873.9879902817	6	2	0	FALSE	0	Experiment 2
Q9BZV2_S241	Alpha_24h	Alpha_24h.2	32752.9371687904	6	2	0	FALSE	0	Experiment 2
Q9BZV2_S241	Alpha_24h	Alpha_24h.3	32209.1961177043	6	2	0	FALSE	0	Experiment 2
Q9BZV2_S241	Delta_10h	Delta_10h.1	29987.3428535433	6	2	0	FALSE	0	Experiment 2
Q9BZV2_S241	Delta_10h	Delta_10h.2	35437.638047103	6	2	0	FALSE	0	Experiment 2
Q9BZV2_S241	Delta_10h	Delta_10h.3	36301.5345190812	6	2	0	FALSE	0	Experiment 2
Q9BZV2_S241	Delta_24h	Delta_24h.1	42934.100960424	6	2	0	FALSE	0	Experiment 2
Q9BZV2_S241	Delta_24h	Delta_24h.2	33874.5574731934	6	2	0	FALSE	0	Experiment 2
Q9BZV2_S241	Delta_24h	Delta_24h.3	33316.8044991962	6	2	0	FALSE	0	Experiment 2
Q9BZV2_S241	IC19_10h	IC19_10h.1	30624.6416770554	6	2	0	FALSE	0	Experiment 2
Q9BZV2_S241	IC19_10h	IC19_10h.2	29607.671775724	6	2	0	FALSE	0	Experiment 2
Q9BZV2_S241	IC19_10h	IC19_10h.3	28696.459490457	6	2	0	FALSE	0	Experiment 2
Q9BZV2_S241	IC19_24h	IC19_24h.1	10391.5705417239	6	1	0.5	TRUE	0	Experiment 2
Q9BZV2_S241	IC19_24h	IC19_24h.2	4212.39070998522	6	2	0	FALSE	0	Experiment 2
Q9BZV2_S241	IC19_24h	IC19_24h.3	44598.7691912506	6	2	0	FALSE	0	Experiment 2
Q9BZV2_S241	Mock_10h	Mock_10h.1	10849.7975472578	6	2	0	FALSE	0	Experiment 2
Q9BZV2_S241	Mock_10h	Mock_10h.2	30072.864864478	6	2	0	FALSE	0	Experiment 2
Q9BZV2_S241	Mock_10h	Mock_10h.3	20464.282548792	6	2	0	FALSE	0	Experiment 2
Q9BZV2_S241	Mock_24h	Mock_24h.1	17363.7978042344	6	2	0	FALSE	0	Experiment 2
Q9BZV2_S241	Mock_24h	Mock_24h.2	14186.8785463561	6	2	0	FALSE	0	Experiment 2
Q9BZV2_S241	Mock_24h	Mock_24h.3	6197.28452174085	6	2	0	FALSE	0	Experiment 2
Q9BZV2_S241	OmicronBA1_10h	OmicronBA1_10h.1	27320.9771808729	6	2	0	FALSE	0	Experiment 2
Q9BZV2_S241	OmicronBA1_10h	OmicronBA1_10h.2	29390.8728264462	6	2	0	FALSE	0	Experiment 2
Q9BZV2_S241	OmicronBA1_10h	OmicronBA1_10h.3	25963.7995057579	6	2	0	FALSE	0	Experiment 2
Q9BZV2_S241	OmicronBA1_24h	OmicronBA1_24h.1	45173.6684082498	6	2	0	FALSE	0	Experiment 2
Q9BZV2_S241	OmicronBA1_24h	OmicronBA1_24h.2	36913.7638973356	6	2	0	FALSE	0	Experiment 2
Q9BZV2_S241	OmicronBA1_24h	OmicronBA1_24h.3	38178.0559692564	6	2	0	FALSE	0	Experiment 2
Q9BZV2_S241	VIC_10h	VIC_10h.1	26812.6703573771	6	2	0	FALSE	0	Experiment 2
Q9BZV2_S241	VIC_10h	VIC_10h.2	27007.4700829626	6	2	0	FALSE	0	Experiment 2
Q9BZV2_S241	VIC_10h	VIC_10h.3	38017.1727952715	6	2	0	FALSE	0	Experiment 2
Q9BZV2_S241	VIC_24h	VIC_24h.1	41540.7745185928	6	2	0	FALSE	0	Experiment 2
Q9BZV2_S241	VIC_24h	VIC_24h.2	30077.4195807586	6	2	0	FALSE	0	Experiment 2
Q9BZV2_S241	VIC_24h	VIC_24h.3	39255.8986559893	6	2	0	FALSE	0	Experiment 2
Q9BZV2_S472	Alpha_10h	Alpha_10h.1	8903.1301197308	3	1	0	FALSE	0	Experiment 2
Q9BZV2_S472	Alpha_10h	Alpha_10h.2	17537.0960024538	3	1	0	FALSE	0	Experiment 2
Q9BZV2_S472	Alpha_10h	Alpha_10h.3	13439.464415143	3	1	0	FALSE	0	Experiment 2
Q9BZV2_S472	Alpha_24h	Alpha_24h.1	9371.11890916194	3	1	0	FALSE	0	Experiment 2
Q9BZV2_S472	Alpha_24h	Alpha_24h.2	2416.08256640655	3	1	0	FALSE	0	Experiment 2
Q9BZV2_S472	Alpha_24h	Alpha_24h.3	6379.23476633969	3	1	0	FALSE	0	Experiment 2
Q9BZV2_S472	Delta_10h	Delta_10h.1	14457.8830262917	3	1	0	FALSE	0	Experiment 2
Q9BZV2_S472	Delta_10h	Delta_10h.2	619.259946986144	3	1	0	FALSE	0	Experiment 2
Q9BZV2_S472	Delta_10h	Delta_10h.3	11034.2547803059	3	1	0	FALSE	0	Experiment 2
Q9BZV2_S472	Delta_24h	Delta_24h.1	20459.7742869023	3	1	0	FALSE	0	Experiment 2
Q9BZV2_S472	Delta_24h	Delta_24h.2	15115.0679206766	3	1	0	FALSE	0	Experiment 2
Q9BZV2_S472	Delta_24h	Delta_24h.3	17980.1994412956	3	1	0	FALSE	0	Experiment 2
Q9BZV2_S472	IC19_10h	IC19_10h.1	6096.36995626469	3	1	0	FALSE	0	Experiment 2
Q9BZV2_S472	IC19_10h	IC19_10h.2	5184.74120739221	3	1	0	FALSE	0	Experiment 2
Q9BZV2_S472	IC19_10h	IC19_10h.3	14955.3862619742	3	1	0	FALSE	0	Experiment 2
Q9BZV2_S472	IC19_24h	IC19_24h.1	33822.6244601854	3	1	0	FALSE	0	Experiment 2
Q9BZV2_S472	IC19_24h	IC19_24h.2	51790.5835204441	3	1	0	FALSE	0	Experiment 2
Q9BZV2_S472	IC19_24h	IC19_24h.3	15579.8996302097	3	1	0	FALSE	0	Experiment 2
Q9BZV2_S472	Mock_10h	Mock_10h.1	11300.2950446741	3	1	0	FALSE	0	Experiment 2
Q9BZV2_S472	Mock_10h	Mock_10h.2	4602.34028958278	3	1	0	FALSE	0	Experiment 2
Q9BZV2_S472	Mock_10h	Mock_10h.3	7784.35394019872	3	1	0	FALSE	0	Experiment 2
Q9BZV2_S472	Mock_24h	Mock_24h.1	7191.59706531961	3	1	0	FALSE	0	Experiment 2
Q9BZV2_S472	Mock_24h	Mock_24h.2	15356.2576505095	3	1	0	FALSE	0	Experiment 2
Q9BZV2_S472	Mock_24h	Mock_24h.3	25757.5849365703	3	1	0	FALSE	0	Experiment 2
Q9BZV2_S472	OmicronBA1_10h	OmicronBA1_10h.1	9339.38706960574	3	1	0	FALSE	0	Experiment 2
Q9BZV2_S472	OmicronBA1_10h	OmicronBA1_10h.2	9340.28953985503	3	1	0	FALSE	0	Experiment 2
Q9BZV2_S472	OmicronBA1_10h	OmicronBA1_10h.3	10072.1984698078	3	1	0	FALSE	0	Experiment 2
Q9BZV2_S472	OmicronBA1_24h	OmicronBA1_24h.1	12293.9245132289	3	1	0	FALSE	0	Experiment 2
Q9BZV2_S472	OmicronBA1_24h	OmicronBA1_24h.2	4151.0250770449	3	1	0	FALSE	0	Experiment 2
Q9BZV2_S472	OmicronBA1_24h	OmicronBA1_24h.3	9387.98505099416	3	1	0	FALSE	0	Experiment 2
Q9BZV2_S472	VIC_10h	VIC_10h.1	7827.69432615124	3	1	0	FALSE	0	Experiment 2
Q9BZV2_S472	VIC_10h	VIC_10h.2	17313.7856414648	3	1	0	FALSE	0	Experiment 2
Q9BZV2_S472	VIC_10h	VIC_10h.3	8693.96026178647	3	1	0	FALSE	0	Experiment 2
Q9BZV2_S472	VIC_24h	VIC_24h.1	7600.01885922978	3	1	0	FALSE	0	Experiment 2
Q9BZV2_S472	VIC_24h	VIC_24h.2	28586.7596824627	3	1	0	FALSE	0	Experiment 2
Q9BZV2_S472	VIC_24h	VIC_24h.3	17780.4895514324	3	1	0	FALSE	0	Experiment 2
Q9BZV2_S472;Q9BZV2_S476	Alpha_10h	Alpha_10h.1	32503.9942118086	6	2	0	FALSE	0	Experiment 2
Q9BZV2_S472;Q9BZV2_S476	Alpha_10h	Alpha_10h.2	33542.5000372925	6	2	0	FALSE	0	Experiment 2
Q9BZV2_S472;Q9BZV2_S476	Alpha_10h	Alpha_10h.3	28777.7757567633	6	2	0	FALSE	0	Experiment 2
Q9BZV2_S472;Q9BZV2_S476	Alpha_24h	Alpha_24h.1	78793.2882760585	6	2	0	FALSE	0	Experiment 2
Q9BZV2_S472;Q9BZV2_S476	Alpha_24h	Alpha_24h.2	75552.4181318267	6	2	0	FALSE	0	Experiment 2
Q9BZV2_S472;Q9BZV2_S476	Alpha_24h	Alpha_24h.3	72820.8594251997	6	2	0	FALSE	0	Experiment 2
Q9BZV2_S472;Q9BZV2_S476	Delta_10h	Delta_10h.1	29984.5344752813	6	2	0	FALSE	0	Experiment 2
Q9BZV2_S472;Q9BZV2_S476	Delta_10h	Delta_10h.2	27274.9158414464	6	2	0	FALSE	0	Experiment 2
Q9BZV2_S472;Q9BZV2_S476	Delta_10h	Delta_10h.3	17279.2665079446	6	2	0	FALSE	0	Experiment 2
Q9BZV2_S472;Q9BZV2_S476	Delta_24h	Delta_24h.1	71659.8512951296	6	2	0	FALSE	0	Experiment 2
Q9BZV2_S472;Q9BZV2_S476	Delta_24h	Delta_24h.2	81079.8921377714	6	2	0	FALSE	0	Experiment 2
Q9BZV2_S472;Q9BZV2_S476	Delta_24h	Delta_24h.3	67881.6227550363	6	2	0	FALSE	0	Experiment 2
Q9BZV2_S472;Q9BZV2_S476	IC19_10h	IC19_10h.1	8928.89929640548	6	2	0	FALSE	0	Experiment 2
Q9BZV2_S472;Q9BZV2_S476	IC19_10h	IC19_10h.2	19079.5486183489	6	2	0	FALSE	0	Experiment 2
Q9BZV2_S472;Q9BZV2_S476	IC19_10h	IC19_10h.3	23558.7525073554	6	2	0	FALSE	0	Experiment 2
Q9BZV2_S472;Q9BZV2_S476	IC19_24h	IC19_24h.1	318472.828124028	6	2	0	FALSE	0	Experiment 2
Q9BZV2_S472;Q9BZV2_S476	IC19_24h	IC19_24h.2	284942.309388775	6	2	0	FALSE	0	Experiment 2
Q9BZV2_S472;Q9BZV2_S476	IC19_24h	IC19_24h.3	71650.3586814561	6	2	0	FALSE	0	Experiment 2
Q9BZV2_S472;Q9BZV2_S476	Mock_10h	Mock_10h.1	788.394051084567	6	2	0	FALSE	0	Experiment 2
Q9BZV2_S472;Q9BZV2_S476	Mock_10h	Mock_10h.2	1398.48924322282	6	1	0.5	TRUE	0	Experiment 2
Q9BZV2_S472;Q9BZV2_S476	Mock_10h	Mock_10h.3	15614.1605477793	6	2	0	FALSE	0	Experiment 2
Q9BZV2_S472;Q9BZV2_S476	Mock_24h	Mock_24h.1	8793.03090534558	6	2	0	FALSE	0	Experiment 2
Q9BZV2_S472;Q9BZV2_S476	Mock_24h	Mock_24h.2	36079.9754879682	6	2	0	FALSE	0	Experiment 2
Q9BZV2_S472;Q9BZV2_S476	Mock_24h	Mock_24h.3	58090.548309909	6	2	0	FALSE	0	Experiment 2
Q9BZV2_S472;Q9BZV2_S476	OmicronBA1_10h	OmicronBA1_10h.1	21941.7595432746	6	2	0	FALSE	0	Experiment 2
Q9BZV2_S472;Q9BZV2_S476	OmicronBA1_10h	OmicronBA1_10h.2	16999.8676554264	6	2	0	FALSE	0	Experiment 2
Q9BZV2_S472;Q9BZV2_S476	OmicronBA1_10h	OmicronBA1_10h.3	2787.65053185899	6	2	0	FALSE	0	Experiment 2
Q9BZV2_S472;Q9BZV2_S476	OmicronBA1_24h	OmicronBA1_24h.1	45170.9327410321	6	2	0	FALSE	0	Experiment 2
Q9BZV2_S472;Q9BZV2_S476	OmicronBA1_24h	OmicronBA1_24h.2	58561.9617705028	6	2	0	FALSE	0	Experiment 2
Q9BZV2_S472;Q9BZV2_S476	OmicronBA1_24h	OmicronBA1_24h.3	48304.5740809598	6	2	0	FALSE	0	Experiment 2
Q9BZV2_S472;Q9BZV2_S476	VIC_10h	VIC_10h.1	17679.8929344791	6	2	0	FALSE	0	Experiment 2
Q9BZV2_S472;Q9BZV2_S476	VIC_10h	VIC_10h.2	5573.7690994772	6	2	0	FALSE	0	Experiment 2
Q9BZV2_S472;Q9BZV2_S476	VIC_10h	VIC_10h.3	14263.7448699561	6	2	0	FALSE	0	Experiment 2
Q9BZV2_S472;Q9BZV2_S476	VIC_24h	VIC_24h.1	54892.9217575442	6	2	0	FALSE	0	Experiment 2
Q9BZV2_S472;Q9BZV2_S476	VIC_24h	VIC_24h.2	127223.196032323	6	2	0	FALSE	0	Experiment 2
Q9BZV2_S472;Q9BZV2_S476	VIC_24h	VIC_24h.3	76569.6951101686	6	2	0	FALSE	0	Experiment 2
Q9BZV2_S482	Alpha_10h	Alpha_10h.1	23562.8964903726	3	1	0	FALSE	0	Experiment 2
Q9BZV2_S482	Alpha_10h	Alpha_10h.2	5032.54761246919	3	1	0	FALSE	0	Experiment 2
Q9BZV2_S482	Alpha_10h	Alpha_10h.3	4662.60232741345	3	1	0	FALSE	0	Experiment 2
Q9BZV2_S482	Alpha_24h	Alpha_24h.1	26813.5552899272	3	1	0	FALSE	0	Experiment 2
Q9BZV2_S482	Alpha_24h	Alpha_24h.2	20648.4871507107	3	1	0	FALSE	0	Experiment 2
Q9BZV2_S482	Alpha_24h	Alpha_24h.3	10176.5023442643	3	1	0	FALSE	0	Experiment 2
Q9BZV2_S482	Delta_10h	Delta_10h.1	16041.7534367737	3	1	0	FALSE	0	Experiment 2
Q9BZV2_S482	Delta_10h	Delta_10h.2	29903.3313841183	3	1	0	FALSE	0	Experiment 2
Q9BZV2_S482	Delta_10h	Delta_10h.3	9287.81679526403	3	1	0	FALSE	0	Experiment 2
Q9BZV2_S482	Delta_24h	Delta_24h.1	11047.2420409863	3	1	0	FALSE	0	Experiment 2
Q9BZV2_S482	Delta_24h	Delta_24h.2	2234.74774577297	3	1	0	FALSE	0	Experiment 2
Q9BZV2_S482	Delta_24h	Delta_24h.3	13351.7112045297	3	1	0	FALSE	0	Experiment 2
Q9BZV2_S482	IC19_10h	IC19_10h.1	15139.9275303084	3	1	0	FALSE	0	Experiment 2
Q9BZV2_S482	IC19_10h	IC19_10h.2	1734.17749074578	3	1	0	FALSE	0	Experiment 2
Q9BZV2_S482	IC19_10h	IC19_10h.3	9248.22429880818	3	1	0	FALSE	0	Experiment 2
Q9BZV2_S482	IC19_24h	IC19_24h.1	2283.20631310169	3	1	0	FALSE	0	Experiment 2
Q9BZV2_S482	IC19_24h	IC19_24h.2	2587.50906010382	3	1	0	FALSE	0	Experiment 2
Q9BZV2_S482	IC19_24h	IC19_24h.3	4004.54135922737	3	1	0	FALSE	0	Experiment 2
Q9BZV2_S482	Mock_10h	Mock_10h.1	16649.4913059518	3	1	0	FALSE	0	Experiment 2
Q9BZV2_S482	Mock_10h	Mock_10h.2	2819.67918733733	3	1	0	FALSE	0	Experiment 2
Q9BZV2_S482	Mock_10h	Mock_10h.3	7840.06483011892	3	1	0	FALSE	0	Experiment 2
Q9BZV2_S482	Mock_24h	Mock_24h.1	18353.7257361298	3	1	0	FALSE	0	Experiment 2
Q9BZV2_S482	Mock_24h	Mock_24h.2	5143.99124441889	3	1	0	FALSE	0	Experiment 2
Q9BZV2_S482	Mock_24h	Mock_24h.3	5117.89888281605	3	1	0	FALSE	0	Experiment 2
Q9BZV2_S482	OmicronBA1_10h	OmicronBA1_10h.1	4334.83951839595	3	1	0	FALSE	0	Experiment 2
Q9BZV2_S482	OmicronBA1_10h	OmicronBA1_10h.2	23146.9871732621	3	1	0	FALSE	0	Experiment 2
Q9BZV2_S482	OmicronBA1_10h	OmicronBA1_10h.3	24470.2736985641	3	1	0	FALSE	0	Experiment 2
Q9BZV2_S482	OmicronBA1_24h	OmicronBA1_24h.1	6115.65467998834	3	1	0	FALSE	0	Experiment 2
Q9BZV2_S482	OmicronBA1_24h	OmicronBA1_24h.2	12844.9762452075	3	1	0	FALSE	0	Experiment 2
Q9BZV2_S482	OmicronBA1_24h	OmicronBA1_24h.3	3678.95260580298	3	1	0	FALSE	0	Experiment 2
Q9BZV2_S482	VIC_10h	VIC_10h.1	13111.9862136443	3	1	0	FALSE	0	Experiment 2
Q9BZV2_S482	VIC_10h	VIC_10h.2	18366.6085217822	3	1	0	FALSE	0	Experiment 2
Q9BZV2_S482	VIC_10h	VIC_10h.3	3203.36929383481	3	1	0	FALSE	0	Experiment 2
Q9BZV2_S482	VIC_24h	VIC_24h.1	17981.7112720577	3	1	0	FALSE	0	Experiment 2
Q9BZV2_S482	VIC_24h	VIC_24h.2	6550.91144758818	3	1	0	FALSE	0	Experiment 2
Q9BZV2_S482	VIC_24h	VIC_24h.3	3163.46112331663	3	1	0	FALSE	0	Experiment 2
Q9BZV2_T240	Alpha_10h	Alpha_10h.1	11013.3662446285	3	1	0	FALSE	0	Experiment 2
Q9BZV2_T240	Alpha_10h	Alpha_10h.3	12886.5042882167	3	1	0	FALSE	0	Experiment 2
Q9BZV2_T240	Alpha_24h	Alpha_24h.1	18980.3374320968	3	1	0	FALSE	0	Experiment 2
Q9BZV2_T240	Alpha_24h	Alpha_24h.2	14590.2302571862	3	1	0	FALSE	0	Experiment 2
Q9BZV2_T240	Alpha_24h	Alpha_24h.3	13995.9453939515	3	1	0	FALSE	0	Experiment 2
Q9BZV2_T240	Delta_10h	Delta_10h.1	11725.3583908543	3	1	0	FALSE	0	Experiment 2
Q9BZV2_T240	Delta_10h	Delta_10h.2	14963.2865570395	3	1	0	FALSE	0	Experiment 2
Q9BZV2_T240	Delta_10h	Delta_10h.3	15834.5159605054	3	1	0	FALSE	0	Experiment 2
Q9BZV2_T240	Delta_24h	Delta_24h.1	18958.1735645942	3	1	0	FALSE	0	Experiment 2
Q9BZV2_T240	Delta_24h	Delta_24h.2	15295.1890207157	3	1	0	FALSE	0	Experiment 2
Q9BZV2_T240	Delta_24h	Delta_24h.3	15065.4915886816	3	1	0	FALSE	0	Experiment 2
Q9BZV2_T240	IC19_10h	IC19_10h.1	12159.5655514172	3	1	0	FALSE	0	Experiment 2
Q9BZV2_T240	IC19_10h	IC19_10h.2	12252.1415900634	3	1	0	FALSE	0	Experiment 2
Q9BZV2_T240	IC19_10h	IC19_10h.3	11481.1564442916	3	1	0	FALSE	0	Experiment 2
Q9BZV2_T240	IC19_24h	IC19_24h.2	888.423114282298	3	1	0	FALSE	0	Experiment 2
Q9BZV2_T240	IC19_24h	IC19_24h.3	20197.6030273758	3	1	0	FALSE	0	Experiment 2
Q9BZV2_T240	Mock_10h	Mock_10h.1	819.575626715673	3	1	0	FALSE	0	Experiment 2
Q9BZV2_T240	Mock_10h	Mock_10h.2	11987.8068517611	3	1	0	FALSE	0	Experiment 2
Q9BZV2_T240	Mock_10h	Mock_10h.3	7034.43371968243	3	1	0	FALSE	0	Experiment 2
Q9BZV2_T240	Mock_24h	Mock_24h.1	6660.91316902589	3	1	0	FALSE	0	Experiment 2
Q9BZV2_T240	Mock_24h	Mock_24h.2	4575.66633428858	3	1	0	FALSE	0	Experiment 2
Q9BZV2_T240	OmicronBA1_10h	OmicronBA1_10h.1	10377.0965129967	3	1	0	FALSE	0	Experiment 2
Q9BZV2_T240	OmicronBA1_10h	OmicronBA1_10h.2	12403.9805374437	3	1	0	FALSE	0	Experiment 2
Q9BZV2_T240	OmicronBA1_10h	OmicronBA1_10h.3	10531.283404964	3	1	0	FALSE	0	Experiment 2
Q9BZV2_T240	OmicronBA1_24h	OmicronBA1_24h.1	18435.9287014409	3	1	0	FALSE	0	Experiment 2
Q9BZV2_T240	OmicronBA1_24h	OmicronBA1_24h.2	17726.0345260246	3	1	0	FALSE	0	Experiment 2
Q9BZV2_T240	OmicronBA1_24h	OmicronBA1_24h.3	15400.9223543701	3	1	0	FALSE	0	Experiment 2
Q9BZV2_T240	VIC_10h	VIC_10h.1	10375.7268843776	3	1	0	FALSE	0	Experiment 2
Q9BZV2_T240	VIC_10h	VIC_10h.2	9911.03626658077	3	1	0	FALSE	0	Experiment 2
Q9BZV2_T240	VIC_10h	VIC_10h.3	17034.9458675512	3	1	0	FALSE	0	Experiment 2
Q9BZV2_T240	VIC_24h	VIC_24h.1	16092.3835958778	3	1	0	FALSE	0	Experiment 2
Q9BZV2_T240	VIC_24h	VIC_24h.2	10912.4634579845	3	1	0	FALSE	0	Experiment 2
Q9BZV2_T240	VIC_24h	VIC_24h.3	16643.7530368042	3	1	0	FALSE	0	Experiment 2
Q9BZX2_S254	Alpha_10h	Alpha_10h.1	30755.3443342755	9	3	0	FALSE	0	Experiment 2
Q9BZX2_S254	Alpha_10h	Alpha_10h.2	28807.0635263431	9	3	0	FALSE	0	Experiment 2
Q9BZX2_S254	Alpha_10h	Alpha_10h.3	30999.3369708731	9	3	0	FALSE	0	Experiment 2
Q9BZX2_S254	Alpha_24h	Alpha_24h.1	33150.2634135544	9	3	0	FALSE	0	Experiment 2
Q9BZX2_S254	Alpha_24h	Alpha_24h.2	39694.4586486606	9	3	0	FALSE	0	Experiment 2
Q9BZX2_S254	Alpha_24h	Alpha_24h.3	37995.8999209243	9	3	0	FALSE	0	Experiment 2
Q9BZX2_S254	Delta_10h	Delta_10h.1	43840.883585527	9	3	0	FALSE	0	Experiment 2
Q9BZX2_S254	Delta_10h	Delta_10h.2	29845.3112697819	9	3	0	FALSE	0	Experiment 2
Q9BZX2_S254	Delta_10h	Delta_10h.3	42431.0915942607	9	3	0	FALSE	0	Experiment 2
Q9BZX2_S254	Delta_24h	Delta_24h.1	31903.5367917696	9	3	0	FALSE	0	Experiment 2
Q9BZX2_S254	Delta_24h	Delta_24h.2	39978.6630360408	9	3	0	FALSE	0	Experiment 2
Q9BZX2_S254	Delta_24h	Delta_24h.3	37040.170769599	9	3	0	FALSE	0	Experiment 2
Q9BZX2_S254	IC19_10h	IC19_10h.1	30997.2814397222	9	3	0	FALSE	0	Experiment 2
Q9BZX2_S254	IC19_10h	IC19_10h.2	31904.9389574853	9	3	0	FALSE	0	Experiment 2
Q9BZX2_S254	IC19_10h	IC19_10h.3	32292.3589494891	9	3	0	FALSE	0	Experiment 2
Q9BZX2_S254	IC19_24h	IC19_24h.1	29303.8325464886	9	3	0	FALSE	0	Experiment 2
Q9BZX2_S254	IC19_24h	IC19_24h.2	40500.0813547943	9	3	0	FALSE	0	Experiment 2
Q9BZX2_S254	IC19_24h	IC19_24h.3	42629.9177891375	9	3	0	FALSE	0	Experiment 2
Q9BZX2_S254	Mock_10h	Mock_10h.1	64814.4502840862	9	3	0	FALSE	0	Experiment 2
Q9BZX2_S254	Mock_10h	Mock_10h.2	38298.0023507509	9	3	0	FALSE	0	Experiment 2
Q9BZX2_S254	Mock_10h	Mock_10h.3	60522.2977866209	9	3	0	FALSE	0	Experiment 2
Q9BZX2_S254	Mock_24h	Mock_24h.1	36972.1888886117	9	3	0	FALSE	0	Experiment 2
Q9BZX2_S254	Mock_24h	Mock_24h.2	61673.2634172227	9	3	0	FALSE	0	Experiment 2
Q9BZX2_S254	Mock_24h	Mock_24h.3	40962.9572658601	9	3	0	FALSE	0	Experiment 2
Q9BZX2_S254	OmicronBA1_10h	OmicronBA1_10h.1	43088.0404066437	9	3	0	FALSE	0	Experiment 2
Q9BZX2_S254	OmicronBA1_10h	OmicronBA1_10h.2	32175.696182723	9	3	0	FALSE	0	Experiment 2
Q9BZX2_S254	OmicronBA1_10h	OmicronBA1_10h.3	41424.8237281167	9	3	0	FALSE	0	Experiment 2
Q9BZX2_S254	OmicronBA1_24h	OmicronBA1_24h.1	35171.1771468913	9	3	0	FALSE	0	Experiment 2
Q9BZX2_S254	OmicronBA1_24h	OmicronBA1_24h.2	30472.1490796859	9	3	0	FALSE	0	Experiment 2
Q9BZX2_S254	OmicronBA1_24h	OmicronBA1_24h.3	42085.0845080044	9	3	0	FALSE	0	Experiment 2
Q9BZX2_S254	VIC_10h	VIC_10h.1	37796.0980412982	9	3	0	FALSE	0	Experiment 2
Q9BZX2_S254	VIC_10h	VIC_10h.2	37559.6162079551	9	3	0	FALSE	0	Experiment 2
Q9BZX2_S254	VIC_10h	VIC_10h.3	40205.0470562836	9	3	0	FALSE	0	Experiment 2
Q9BZX2_S254	VIC_24h	VIC_24h.1	47840.0343321574	9	3	0	FALSE	0	Experiment 2
Q9BZX2_S254	VIC_24h	VIC_24h.2	46129.155793029	9	3	0	FALSE	0	Experiment 2
Q9BZX2_S254	VIC_24h	VIC_24h.3	53885.758321728	9	3	0	FALSE	0	Experiment 2
Q9BZX2_S256	Alpha_10h	Alpha_10h.1	11675.0001928717	3	1	0	FALSE	0	Experiment 2
Q9BZX2_S256	Alpha_10h	Alpha_10h.2	9143.34378823864	3	1	0	FALSE	0	Experiment 2
Q9BZX2_S256	Alpha_10h	Alpha_10h.3	10440.9316299907	3	1	0	FALSE	0	Experiment 2
Q9BZX2_S256	Alpha_24h	Alpha_24h.1	10989.7126402888	3	1	0	FALSE	0	Experiment 2
Q9BZX2_S256	Alpha_24h	Alpha_24h.2	13193.3334701677	3	1	0	FALSE	0	Experiment 2
Q9BZX2_S256	Alpha_24h	Alpha_24h.3	9175.06257557475	3	1	0	FALSE	0	Experiment 2
Q9BZX2_S256	Delta_10h	Delta_10h.1	15224.5143182822	3	1	0	FALSE	0	Experiment 2
Q9BZX2_S256	Delta_10h	Delta_10h.2	9571.98554967342	3	1	0	FALSE	0	Experiment 2
Q9BZX2_S256	Delta_10h	Delta_10h.3	13866.8772634899	3	1	0	FALSE	0	Experiment 2
Q9BZX2_S256	Delta_24h	Delta_24h.1	10103.904317847	3	1	0	FALSE	0	Experiment 2
Q9BZX2_S256	Delta_24h	Delta_24h.2	12968.1586659781	3	1	0	FALSE	0	Experiment 2
Q9BZX2_S256	Delta_24h	Delta_24h.3	12168.5553027016	3	1	0	FALSE	0	Experiment 2
Q9BZX2_S256	IC19_10h	IC19_10h.1	10616.6124019856	3	1	0	FALSE	0	Experiment 2
Q9BZX2_S256	IC19_10h	IC19_10h.2	11075.5029251326	3	1	0	FALSE	0	Experiment 2
Q9BZX2_S256	IC19_10h	IC19_10h.3	9622.36212771772	3	1	0	FALSE	0	Experiment 2
Q9BZX2_S256	IC19_24h	IC19_24h.1	11089.2166115693	3	1	0	FALSE	0	Experiment 2
Q9BZX2_S256	IC19_24h	IC19_24h.2	9749.58128620807	3	1	0	FALSE	0	Experiment 2
Q9BZX2_S256	IC19_24h	IC19_24h.3	14683.1208308566	3	1	0	FALSE	0	Experiment 2
Q9BZX2_S256	Mock_10h	Mock_10h.1	23107.2539889699	3	1	0	FALSE	0	Experiment 2
Q9BZX2_S256	Mock_10h	Mock_10h.2	11011.3520397652	3	1	0	FALSE	0	Experiment 2
Q9BZX2_S256	Mock_10h	Mock_10h.3	19913.0453727393	3	1	0	FALSE	0	Experiment 2
Q9BZX2_S256	Mock_24h	Mock_24h.1	12134.5278715079	3	1	0	FALSE	0	Experiment 2
Q9BZX2_S256	Mock_24h	Mock_24h.2	22052.2210086175	3	1	0	FALSE	0	Experiment 2
Q9BZX2_S256	Mock_24h	Mock_24h.3	11363.9834797851	3	1	0	FALSE	0	Experiment 2
Q9BZX2_S256	OmicronBA1_10h	OmicronBA1_10h.1	14716.4367336663	3	1	0	FALSE	0	Experiment 2
Q9BZX2_S256	OmicronBA1_10h	OmicronBA1_10h.2	10806.8238435313	3	1	0	FALSE	0	Experiment 2
Q9BZX2_S256	OmicronBA1_10h	OmicronBA1_10h.3	12853.4492475017	3	1	0	FALSE	0	Experiment 2
Q9BZX2_S256	OmicronBA1_24h	OmicronBA1_24h.1	11468.9683772173	3	1	0	FALSE	0	Experiment 2
Q9BZX2_S256	OmicronBA1_24h	OmicronBA1_24h.2	10219.6224040579	3	1	0	FALSE	0	Experiment 2
Q9BZX2_S256	OmicronBA1_24h	OmicronBA1_24h.3	15014.6603569888	3	1	0	FALSE	0	Experiment 2
Q9BZX2_S256	VIC_10h	VIC_10h.1	14357.2351718289	3	1	0	FALSE	0	Experiment 2
Q9BZX2_S256	VIC_10h	VIC_10h.2	12270.1360518327	3	1	0	FALSE	0	Experiment 2
Q9BZX2_S256	VIC_10h	VIC_10h.3	15890.1392444144	3	1	0	FALSE	0	Experiment 2
Q9BZX2_S256	VIC_24h	VIC_24h.1	18382.5079750773	3	1	0	FALSE	0	Experiment 2
Q9BZX2_S256	VIC_24h	VIC_24h.2	12827.5383755812	3	1	0	FALSE	0	Experiment 2
Q9BZX2_S256	VIC_24h	VIC_24h.3	16487.4222853783	3	1	0	FALSE	0	Experiment 2
Q9BZX2_S257	Alpha_10h	Alpha_10h.1	11663.7346503108	3	1	0	FALSE	0	Experiment 2
Q9BZX2_S257	Alpha_10h	Alpha_10h.2	9119.41965813804	3	1	0	FALSE	0	Experiment 2
Q9BZX2_S257	Alpha_10h	Alpha_10h.3	10400.8867962513	3	1	0	FALSE	0	Experiment 2
Q9BZX2_S257	Alpha_24h	Alpha_24h.1	10986.6681504779	3	1	0	FALSE	0	Experiment 2
Q9BZX2_S257	Alpha_24h	Alpha_24h.2	13104.5293212473	3	1	0	FALSE	0	Experiment 2
Q9BZX2_S257	Alpha_24h	Alpha_24h.3	9171.66872838565	3	1	0	FALSE	0	Experiment 2
Q9BZX2_S257	Delta_10h	Delta_10h.1	15096.9953127777	3	1	0	FALSE	0	Experiment 2
Q9BZX2_S257	Delta_10h	Delta_10h.2	9324.62524392107	3	1	0	FALSE	0	Experiment 2
Q9BZX2_S257	Delta_10h	Delta_10h.3	13707.4076472696	3	1	0	FALSE	0	Experiment 2
Q9BZX2_S257	Delta_24h	Delta_24h.1	9927.74583734215	3	1	0	FALSE	0	Experiment 2
Q9BZX2_S257	Delta_24h	Delta_24h.2	13130.6204360065	3	1	0	FALSE	0	Experiment 2
Q9BZX2_S257	Delta_24h	Delta_24h.3	12163.7115192726	3	1	0	FALSE	0	Experiment 2
Q9BZX2_S257	IC19_10h	IC19_10h.1	10616.6284185751	3	1	0	FALSE	0	Experiment 2
Q9BZX2_S257	IC19_10h	IC19_10h.2	11077.8271851547	3	1	0	FALSE	0	Experiment 2
Q9BZX2_S257	IC19_10h	IC19_10h.3	9585.63967272749	3	1	0	FALSE	0	Experiment 2
Q9BZX2_S257	IC19_24h	IC19_24h.1	10675.3334914559	3	1	0	FALSE	0	Experiment 2
Q9BZX2_S257	IC19_24h	IC19_24h.2	9826.35822867385	3	1	0	FALSE	0	Experiment 2
Q9BZX2_S257	IC19_24h	IC19_24h.3	14678.657378655	3	1	0	FALSE	0	Experiment 2
Q9BZX2_S257	Mock_10h	Mock_10h.1	22831.9857430567	3	1	0	FALSE	0	Experiment 2
Q9BZX2_S257	Mock_10h	Mock_10h.2	11009.1674125574	3	1	0	FALSE	0	Experiment 2
Q9BZX2_S257	Mock_10h	Mock_10h.3	19656.467774124	3	1	0	FALSE	0	Experiment 2
Q9BZX2_S257	Mock_24h	Mock_24h.1	12080.7586368307	3	1	0	FALSE	0	Experiment 2
Q9BZX2_S257	Mock_24h	Mock_24h.2	21970.936328179	3	1	0	FALSE	0	Experiment 2
Q9BZX2_S257	Mock_24h	Mock_24h.3	11363.9008234735	3	1	0	FALSE	0	Experiment 2
Q9BZX2_S257	OmicronBA1_10h	OmicronBA1_10h.1	14709.1630499131	3	1	0	FALSE	0	Experiment 2
Q9BZX2_S257	OmicronBA1_10h	OmicronBA1_10h.2	10803.8610287838	3	1	0	FALSE	0	Experiment 2
Q9BZX2_S257	OmicronBA1_10h	OmicronBA1_10h.3	12800.2299321672	3	1	0	FALSE	0	Experiment 2
Q9BZX2_S257	OmicronBA1_24h	OmicronBA1_24h.1	11482.2798534172	3	1	0	FALSE	0	Experiment 2
Q9BZX2_S257	OmicronBA1_24h	OmicronBA1_24h.2	10207.3135589969	3	1	0	FALSE	0	Experiment 2
Q9BZX2_S257	OmicronBA1_24h	OmicronBA1_24h.3	14968.0487729456	3	1	0	FALSE	0	Experiment 2
Q9BZX2_S257	VIC_10h	VIC_10h.1	14357.2411648644	3	1	0	FALSE	0	Experiment 2
Q9BZX2_S257	VIC_10h	VIC_10h.2	12206.5913458858	3	1	0	FALSE	0	Experiment 2
Q9BZX2_S257	VIC_10h	VIC_10h.3	15800.4708248558	3	1	0	FALSE	0	Experiment 2
Q9BZX2_S257	VIC_24h	VIC_24h.1	18327.2890653669	3	1	0	FALSE	0	Experiment 2
Q9BZX2_S257	VIC_24h	VIC_24h.2	12871.9034016059	3	1	0	FALSE	0	Experiment 2
Q9BZX2_S257	VIC_24h	VIC_24h.3	16383.1898227052	3	1	0	FALSE	0	Experiment 2
Q9BZZ5_S464	Alpha_10h	Alpha_10h.1	9368.00082570363	18	6	0	FALSE	0	Experiment 2
Q9BZZ5_S464	Alpha_10h	Alpha_10h.2	9531.31052283855	18	5	0.166666666666667	FALSE	0	Experiment 2
Q9BZZ5_S464	Alpha_10h	Alpha_10h.3	5488.10975069108	18	6	0	FALSE	0	Experiment 2
Q9BZZ5_S464	Alpha_24h	Alpha_24h.1	7258.72522289322	18	6	0	FALSE	0	Experiment 2
Q9BZZ5_S464	Alpha_24h	Alpha_24h.2	7067.13275278136	18	5	0.166666666666667	FALSE	0	Experiment 2
Q9BZZ5_S464	Alpha_24h	Alpha_24h.3	5897.01655879234	18	6	0	FALSE	0	Experiment 2
Q9BZZ5_S464	Delta_10h	Delta_10h.1	10260.3441664658	18	6	0	FALSE	0	Experiment 2
Q9BZZ5_S464	Delta_10h	Delta_10h.2	9291.19974187978	18	6	0	FALSE	0	Experiment 2
Q9BZZ5_S464	Delta_10h	Delta_10h.3	9294.97461567645	18	6	0	FALSE	0	Experiment 2
Q9BZZ5_S464	Delta_24h	Delta_24h.1	10923.3106670423	18	5	0.166666666666667	FALSE	0	Experiment 2
Q9BZZ5_S464	Delta_24h	Delta_24h.2	8828.69862199995	18	6	0	FALSE	0	Experiment 2
Q9BZZ5_S464	Delta_24h	Delta_24h.3	12124.2683037131	18	5	0.166666666666667	FALSE	0	Experiment 2
Q9BZZ5_S464	IC19_10h	IC19_10h.1	7902.87812459501	18	4	0.333333333333333	FALSE	0	Experiment 2
Q9BZZ5_S464	IC19_10h	IC19_10h.2	8286.03036008519	18	5	0.166666666666667	FALSE	0	Experiment 2
Q9BZZ5_S464	IC19_10h	IC19_10h.3	9304.83595975153	18	5	0.166666666666667	FALSE	0	Experiment 2
Q9BZZ5_S464	IC19_24h	IC19_24h.1	9173.75388113864	18	6	0	FALSE	0	Experiment 2
Q9BZZ5_S464	IC19_24h	IC19_24h.2	11211.5928926958	18	6	0	FALSE	0	Experiment 2
Q9BZZ5_S464	IC19_24h	IC19_24h.3	11078.485663356	18	6	0	FALSE	0	Experiment 2
Q9BZZ5_S464	Mock_10h	Mock_10h.1	12808.9055794073	18	6	0	FALSE	0	Experiment 2
Q9BZZ5_S464	Mock_10h	Mock_10h.2	8532.09053962049	18	6	0	FALSE	0	Experiment 2
Q9BZZ5_S464	Mock_10h	Mock_10h.3	10959.3421937926	18	6	0	FALSE	0	Experiment 2
Q9BZZ5_S464	Mock_24h	Mock_24h.1	11023.6341953489	18	5	0.166666666666667	FALSE	0	Experiment 2
Q9BZZ5_S464	Mock_24h	Mock_24h.2	18737.673031885	18	6	0	FALSE	0	Experiment 2
Q9BZZ5_S464	Mock_24h	Mock_24h.3	11632.4432697171	18	6	0	FALSE	0	Experiment 2
Q9BZZ5_S464	OmicronBA1_10h	OmicronBA1_10h.1	6100.81127320842	18	6	0	FALSE	0	Experiment 2
Q9BZZ5_S464	OmicronBA1_10h	OmicronBA1_10h.2	6703.66366048479	18	5	0.166666666666667	FALSE	0	Experiment 2
Q9BZZ5_S464	OmicronBA1_10h	OmicronBA1_10h.3	8588.98580208512	18	5	0.166666666666667	FALSE	0	Experiment 2
Q9BZZ5_S464	OmicronBA1_24h	OmicronBA1_24h.1	10036.9078192178	18	6	0	FALSE	0	Experiment 2
Q9BZZ5_S464	OmicronBA1_24h	OmicronBA1_24h.2	8854.62763822973	18	6	0	FALSE	0	Experiment 2
Q9BZZ5_S464	OmicronBA1_24h	OmicronBA1_24h.3	3241.21853911112	18	5	0.166666666666667	FALSE	0	Experiment 2
Q9BZZ5_S464	VIC_10h	VIC_10h.1	8527.44691539111	18	5	0.166666666666667	FALSE	0	Experiment 2
Q9BZZ5_S464	VIC_10h	VIC_10h.2	8674.24546389181	18	4	0.333333333333333	FALSE	0	Experiment 2
Q9BZZ5_S464	VIC_10h	VIC_10h.3	7255.70207330126	18	5	0.166666666666667	FALSE	0	Experiment 2
Q9BZZ5_S464	VIC_24h	VIC_24h.1	13434.8409059372	18	6	0	FALSE	0	Experiment 2
Q9BZZ5_S464	VIC_24h	VIC_24h.2	9143.77419481479	18	6	0	FALSE	0	Experiment 2
Q9BZZ5_S464	VIC_24h	VIC_24h.3	8341.2494082978	18	6	0	FALSE	0	Experiment 2
Q9C004_S125	Alpha_10h	Alpha_10h.1	30704.7155715854	3	1	0	FALSE	0	Experiment 2
Q9C004_S125	Alpha_10h	Alpha_10h.2	13753.4054909234	3	1	0	FALSE	0	Experiment 2
Q9C004_S125	Alpha_10h	Alpha_10h.3	22994.6973572453	3	1	0	FALSE	0	Experiment 2
Q9C004_S125	Alpha_24h	Alpha_24h.1	27476.7953206444	3	1	0	FALSE	0	Experiment 2
Q9C004_S125	Alpha_24h	Alpha_24h.2	26254.8200617787	3	1	0	FALSE	0	Experiment 2
Q9C004_S125	Alpha_24h	Alpha_24h.3	23217.7020284512	3	1	0	FALSE	0	Experiment 2
Q9C004_S125	Delta_10h	Delta_10h.1	31238.2887022982	3	1	0	FALSE	0	Experiment 2
Q9C004_S125	Delta_10h	Delta_10h.2	30039.7134236827	3	1	0	FALSE	0	Experiment 2
Q9C004_S125	Delta_10h	Delta_10h.3	26755.4826169889	3	1	0	FALSE	0	Experiment 2
Q9C004_S125	Delta_24h	Delta_24h.1	28609.2731497398	3	1	0	FALSE	0	Experiment 2
Q9C004_S125	Delta_24h	Delta_24h.2	18752.6672371302	3	1	0	FALSE	0	Experiment 2
Q9C004_S125	Delta_24h	Delta_24h.3	21807.903954822	3	1	0	FALSE	0	Experiment 2
Q9C004_S125	IC19_10h	IC19_10h.1	19961.2913694806	3	1	0	FALSE	0	Experiment 2
Q9C004_S125	IC19_10h	IC19_10h.2	25046.8643957343	3	1	0	FALSE	0	Experiment 2
Q9C004_S125	IC19_10h	IC19_10h.3	19748.3663340088	3	1	0	FALSE	0	Experiment 2
Q9C004_S125	IC19_24h	IC19_24h.3	26350.9725349561	3	1	0	FALSE	0	Experiment 2
Q9C004_S125	Mock_10h	Mock_10h.1	1814.45574937527	3	1	0	FALSE	0	Experiment 2
Q9C004_S125	Mock_10h	Mock_10h.2	8506.49505969438	3	1	0	FALSE	0	Experiment 2
Q9C004_S125	Mock_10h	Mock_10h.3	12011.5770983767	3	1	0	FALSE	0	Experiment 2
Q9C004_S125	Mock_24h	Mock_24h.1	22963.7343577547	3	1	0	FALSE	0	Experiment 2
Q9C004_S125	Mock_24h	Mock_24h.2	10828.3034280532	3	1	0	FALSE	0	Experiment 2
Q9C004_S125	OmicronBA1_10h	OmicronBA1_10h.1	15993.8523639036	3	1	0	FALSE	0	Experiment 2
Q9C004_S125	OmicronBA1_10h	OmicronBA1_10h.2	19981.7501466167	3	1	0	FALSE	0	Experiment 2
Q9C004_S125	OmicronBA1_10h	OmicronBA1_10h.3	18569.5386439204	3	1	0	FALSE	0	Experiment 2
Q9C004_S125	OmicronBA1_24h	OmicronBA1_24h.1	41300.8264681677	3	1	0	FALSE	0	Experiment 2
Q9C004_S125	OmicronBA1_24h	OmicronBA1_24h.2	29330.3880923277	3	1	0	FALSE	0	Experiment 2
Q9C004_S125	OmicronBA1_24h	OmicronBA1_24h.3	33190.3733372075	3	1	0	FALSE	0	Experiment 2
Q9C004_S125	VIC_10h	VIC_10h.1	7405.83954259136	3	1	0	FALSE	0	Experiment 2
Q9C004_S125	VIC_10h	VIC_10h.2	13856.1257610092	3	1	0	FALSE	0	Experiment 2
Q9C004_S125	VIC_10h	VIC_10h.3	17051.6996073213	3	1	0	FALSE	0	Experiment 2
Q9C004_S125	VIC_24h	VIC_24h.1	30658.8811965626	3	1	0	FALSE	0	Experiment 2
Q9C004_S125	VIC_24h	VIC_24h.2	5520.67422773036	3	1	0	FALSE	0	Experiment 2
Q9C004_S125	VIC_24h	VIC_24h.3	20012.3357838225	3	1	0	FALSE	0	Experiment 2
Q9C004_S57	Alpha_10h	Alpha_10h.1	21203.0900262903	3	1	0	FALSE	0	Experiment 2
Q9C004_S57	Alpha_10h	Alpha_10h.2	31757.7650470553	3	1	0	FALSE	0	Experiment 2
Q9C004_S57	Alpha_10h	Alpha_10h.3	12232.9913470474	3	1	0	FALSE	0	Experiment 2
Q9C004_S57	Alpha_24h	Alpha_24h.1	12025.1186521053	3	1	0	FALSE	0	Experiment 2
Q9C004_S57	Alpha_24h	Alpha_24h.2	43375.5721925584	3	1	0	FALSE	0	Experiment 2
Q9C004_S57	Alpha_24h	Alpha_24h.3	54269.132449207	3	1	0	FALSE	0	Experiment 2
Q9C004_S57	Delta_10h	Delta_10h.1	27038.1087678124	3	1	0	FALSE	0	Experiment 2
Q9C004_S57	Delta_10h	Delta_10h.2	15747.2560000708	3	1	0	FALSE	0	Experiment 2
Q9C004_S57	Delta_10h	Delta_10h.3	17308.4671944427	3	1	0	FALSE	0	Experiment 2
Q9C004_S57	Delta_24h	Delta_24h.1	37626.6368102718	3	1	0	FALSE	0	Experiment 2
Q9C004_S57	Delta_24h	Delta_24h.2	28107.3896927196	3	1	0	FALSE	0	Experiment 2
Q9C004_S57	Delta_24h	Delta_24h.3	27094.2259503792	3	1	0	FALSE	0	Experiment 2
Q9C004_S57	IC19_10h	IC19_10h.1	12812.7791325004	3	1	0	FALSE	0	Experiment 2
Q9C004_S57	IC19_10h	IC19_10h.2	19551.3552465677	3	1	0	FALSE	0	Experiment 2
Q9C004_S57	IC19_10h	IC19_10h.3	10538.3591329218	3	1	0	FALSE	0	Experiment 2
Q9C004_S57	IC19_24h	IC19_24h.1	5717.32187747106	3	1	0	FALSE	0	Experiment 2
Q9C004_S57	IC19_24h	IC19_24h.2	64537.284707682	3	1	0	FALSE	0	Experiment 2
Q9C004_S57	IC19_24h	IC19_24h.3	30092.5884667439	3	1	0	FALSE	0	Experiment 2
Q9C004_S57	Mock_10h	Mock_10h.1	167542.481032366	3	1	0	FALSE	0	Experiment 2
Q9C004_S57	Mock_10h	Mock_10h.2	13757.2846531506	3	1	0	FALSE	0	Experiment 2
Q9C004_S57	Mock_10h	Mock_10h.3	11650.2457953824	3	1	0	FALSE	0	Experiment 2
Q9C004_S57	Mock_24h	Mock_24h.1	13562.5625640124	3	1	0	FALSE	0	Experiment 2
Q9C004_S57	Mock_24h	Mock_24h.2	12320.2978620975	3	1	0	FALSE	0	Experiment 2
Q9C004_S57	Mock_24h	Mock_24h.3	12466.646221647	3	1	0	FALSE	0	Experiment 2
Q9C004_S57	OmicronBA1_10h	OmicronBA1_10h.1	13102.6249246885	3	1	0	FALSE	0	Experiment 2
Q9C004_S57	OmicronBA1_10h	OmicronBA1_10h.2	16393.546371688	3	1	0	FALSE	0	Experiment 2
Q9C004_S57	OmicronBA1_10h	OmicronBA1_10h.3	16787.2072731718	3	1	0	FALSE	0	Experiment 2
Q9C004_S57	OmicronBA1_24h	OmicronBA1_24h.1	17598.7602101153	3	1	0	FALSE	0	Experiment 2
Q9C004_S57	OmicronBA1_24h	OmicronBA1_24h.2	25507.8808587485	3	1	0	FALSE	0	Experiment 2
Q9C004_S57	OmicronBA1_24h	OmicronBA1_24h.3	15744.1631526277	3	1	0	FALSE	0	Experiment 2
Q9C004_S57	VIC_10h	VIC_10h.1	9558.10000786222	3	1	0	FALSE	0	Experiment 2
Q9C004_S57	VIC_10h	VIC_10h.2	10975.4418282949	3	1	0	FALSE	0	Experiment 2
Q9C004_S57	VIC_10h	VIC_10h.3	14136.4592351393	3	1	0	FALSE	0	Experiment 2
Q9C004_S57	VIC_24h	VIC_24h.1	10841.0049442393	3	1	0	FALSE	0	Experiment 2
Q9C004_S57	VIC_24h	VIC_24h.2	11872.8423492724	3	1	0	FALSE	0	Experiment 2
Q9C004_S57	VIC_24h	VIC_24h.3	18837.4652955115	3	1	0	FALSE	0	Experiment 2
Q9C004_Y52	Alpha_10h	Alpha_10h.1	4475.02637340645	3	1	0	FALSE	0	Experiment 2
Q9C004_Y52	Alpha_10h	Alpha_10h.2	1795.30384605146	3	1	0	FALSE	0	Experiment 2
Q9C004_Y52	Alpha_10h	Alpha_10h.3	3794.22297719198	3	1	0	FALSE	0	Experiment 2
Q9C004_Y52	Alpha_24h	Alpha_24h.1	1888.3076198791	3	1	0	FALSE	0	Experiment 2
Q9C004_Y52	Alpha_24h	Alpha_24h.3	2372.7556846325	3	1	0	FALSE	0	Experiment 2
Q9C004_Y52	Delta_10h	Delta_10h.1	2954.01034265655	3	1	0	FALSE	0	Experiment 2
Q9C004_Y52	Delta_10h	Delta_10h.2	5458.5634754311	3	1	0	FALSE	0	Experiment 2
Q9C004_Y52	Delta_10h	Delta_10h.3	3657.89002919574	3	1	0	FALSE	0	Experiment 2
Q9C004_Y52	Delta_24h	Delta_24h.1	883.926869512852	3	1	0	FALSE	0	Experiment 2
Q9C004_Y52	Delta_24h	Delta_24h.2	2361.10692713123	3	1	0	FALSE	0	Experiment 2
Q9C004_Y52	Delta_24h	Delta_24h.3	1825.35178012536	3	1	0	FALSE	0	Experiment 2
Q9C004_Y52	IC19_10h	IC19_10h.1	4129.0875479834	3	1	0	FALSE	0	Experiment 2
Q9C004_Y52	IC19_10h	IC19_10h.2	4426.43639939264	3	1	0	FALSE	0	Experiment 2
Q9C004_Y52	IC19_10h	IC19_10h.3	4481.43608248885	3	1	0	FALSE	0	Experiment 2
Q9C004_Y52	IC19_24h	IC19_24h.1	2825.48651541219	3	1	0	FALSE	0	Experiment 2
Q9C004_Y52	IC19_24h	IC19_24h.3	2277.08373669595	3	1	0	FALSE	0	Experiment 2
Q9C004_Y52	Mock_10h	Mock_10h.2	2870.68065791024	3	1	0	FALSE	0	Experiment 2
Q9C004_Y52	Mock_10h	Mock_10h.3	3965.91816686163	3	1	0	FALSE	0	Experiment 2
Q9C004_Y52	Mock_24h	Mock_24h.1	2881.30243243801	3	1	0	FALSE	0	Experiment 2
Q9C004_Y52	Mock_24h	Mock_24h.2	1918.92565629217	3	1	0	FALSE	0	Experiment 2
Q9C004_Y52	Mock_24h	Mock_24h.3	1126.94323582952	3	1	0	FALSE	0	Experiment 2
Q9C004_Y52	OmicronBA1_10h	OmicronBA1_10h.1	4156.58228927415	3	1	0	FALSE	0	Experiment 2
Q9C004_Y52	OmicronBA1_10h	OmicronBA1_10h.2	3755.01371553143	3	1	0	FALSE	0	Experiment 2
Q9C004_Y52	OmicronBA1_10h	OmicronBA1_10h.3	3297.19566279152	3	1	0	FALSE	0	Experiment 2
Q9C004_Y52	OmicronBA1_24h	OmicronBA1_24h.1	433.182557274773	3	1	0	FALSE	0	Experiment 2
Q9C004_Y52	OmicronBA1_24h	OmicronBA1_24h.2	4543.83326134286	3	1	0	FALSE	0	Experiment 2
Q9C004_Y52	OmicronBA1_24h	OmicronBA1_24h.3	2988.06307019497	3	1	0	FALSE	0	Experiment 2
Q9C004_Y52	VIC_10h	VIC_10h.1	4358.8542924465	3	1	0	FALSE	0	Experiment 2
Q9C004_Y52	VIC_10h	VIC_10h.2	3460.69796082182	3	1	0	FALSE	0	Experiment 2
Q9C004_Y52	VIC_10h	VIC_10h.3	3682.85378713755	3	1	0	FALSE	0	Experiment 2
Q9C004_Y52	VIC_24h	VIC_24h.1	3474.68571931746	3	1	0	FALSE	0	Experiment 2
Q9C004_Y52	VIC_24h	VIC_24h.2	4969.00676261432	3	1	0	FALSE	0	Experiment 2
Q9C004_Y52	VIC_24h	VIC_24h.3	2305.07864327963	3	1	0	FALSE	0	Experiment 2
Q9C009_S248	Alpha_10h	Alpha_10h.1	26280.2922229172	6	2	0	FALSE	0	Experiment 2
Q9C009_S248	Alpha_10h	Alpha_10h.2	16460.6258310558	6	2	0	FALSE	0	Experiment 2
Q9C009_S248	Alpha_10h	Alpha_10h.3	16385.0572087742	6	2	0	FALSE	0	Experiment 2
Q9C009_S248	Alpha_24h	Alpha_24h.1	961.837123884206	6	2	0	FALSE	0	Experiment 2
Q9C009_S248	Alpha_24h	Alpha_24h.2	3016.43604955219	6	1	0.5	TRUE	0	Experiment 2
Q9C009_S248	Alpha_24h	Alpha_24h.3	2653.10294660941	6	1	0.5	TRUE	0	Experiment 2
Q9C009_S248	Delta_10h	Delta_10h.1	14999.8205698523	6	2	0	FALSE	0	Experiment 2
Q9C009_S248	Delta_10h	Delta_10h.2	15878.480097622	6	2	0	FALSE	0	Experiment 2
Q9C009_S248	Delta_10h	Delta_10h.3	16834.9122952259	6	2	0	FALSE	0	Experiment 2
Q9C009_S248	Delta_24h	Delta_24h.1	655.361064722138	6	1	0.5	TRUE	0	Experiment 2
Q9C009_S248	Delta_24h	Delta_24h.2	178.361280289136	6	1	0.5	TRUE	0	Experiment 2
Q9C009_S248	Delta_24h	Delta_24h.3	646.41902477899	6	1	0.5	TRUE	0	Experiment 2
Q9C009_S248	IC19_10h	IC19_10h.1	13885.9037392078	6	2	0	FALSE	0	Experiment 2
Q9C009_S248	IC19_10h	IC19_10h.2	13081.2621261427	6	2	0	FALSE	0	Experiment 2
Q9C009_S248	IC19_10h	IC19_10h.3	10450.3610835109	6	2	0	FALSE	0	Experiment 2
Q9C009_S248	IC19_24h	IC19_24h.1	2422.29239559458	6	1	0.5	TRUE	0	Experiment 2
Q9C009_S248	IC19_24h	IC19_24h.3	1582.99195268706	6	2	0	FALSE	0	Experiment 2
Q9C009_S248	Mock_10h	Mock_10h.1	32151.2016763044	6	2	0	FALSE	0	Experiment 2
Q9C009_S248	Mock_10h	Mock_10h.2	17488.0598348727	6	2	0	FALSE	0	Experiment 2
Q9C009_S248	Mock_10h	Mock_10h.3	9891.13099512577	6	2	0	FALSE	0	Experiment 2
Q9C009_S248	Mock_24h	Mock_24h.1	24167.5722635833	6	2	0	FALSE	0	Experiment 2
Q9C009_S248	Mock_24h	Mock_24h.2	12827.7103017056	6	2	0	FALSE	0	Experiment 2
Q9C009_S248	Mock_24h	Mock_24h.3	14676.1931763368	6	2	0	FALSE	0	Experiment 2
Q9C009_S248	OmicronBA1_10h	OmicronBA1_10h.1	25023.2086376928	6	2	0	FALSE	0	Experiment 2
Q9C009_S248	OmicronBA1_10h	OmicronBA1_10h.2	26240.9774993079	6	2	0	FALSE	0	Experiment 2
Q9C009_S248	OmicronBA1_10h	OmicronBA1_10h.3	20956.0738940385	6	2	0	FALSE	0	Experiment 2
Q9C009_S248	OmicronBA1_24h	OmicronBA1_24h.1	1235.31380232133	6	2	0	FALSE	0	Experiment 2
Q9C009_S248	OmicronBA1_24h	OmicronBA1_24h.2	1562.87023753512	6	2	0	FALSE	0	Experiment 2
Q9C009_S248	OmicronBA1_24h	OmicronBA1_24h.3	1486.91296104902	6	2	0	FALSE	0	Experiment 2
Q9C009_S248	VIC_10h	VIC_10h.1	22387.052472766	6	2	0	FALSE	0	Experiment 2
Q9C009_S248	VIC_10h	VIC_10h.2	20940.2070955743	6	2	0	FALSE	0	Experiment 2
Q9C009_S248	VIC_10h	VIC_10h.3	13641.1677514279	6	2	0	FALSE	0	Experiment 2
Q9C009_S248	VIC_24h	VIC_24h.1	728.832034338943	6	2	0	FALSE	0	Experiment 2
Q9C009_S248	VIC_24h	VIC_24h.3	592.040157471798	6	2	0	FALSE	0	Experiment 2
Q9C009_S253	Alpha_10h	Alpha_10h.1	587.705604915633	6	2	0	FALSE	0	Experiment 2
Q9C009_S253	Alpha_10h	Alpha_10h.2	2056.9906501798	6	1	0.5	TRUE	0	Experiment 2
Q9C009_S253	Alpha_10h	Alpha_10h.3	1887.70493721505	6	1	0.5	TRUE	0	Experiment 2
Q9C009_S253	Alpha_24h	Alpha_24h.1	779.557939756677	6	1	0.5	TRUE	0	Experiment 2
Q9C009_S253	Alpha_24h	Alpha_24h.2	392.102682476576	6	1	0.5	TRUE	0	Experiment 2
Q9C009_S253	Alpha_24h	Alpha_24h.3	298.129655975615	6	1	0.5	TRUE	0	Experiment 2
Q9C009_S253	Delta_10h	Delta_10h.1	1151.06062174264	6	1	0.5	TRUE	0	Experiment 2
Q9C009_S253	Delta_10h	Delta_10h.2	1232.90170953729	6	2	0	FALSE	0	Experiment 2
Q9C009_S253	Delta_10h	Delta_10h.3	1530.11582370097	6	2	0	FALSE	0	Experiment 2
Q9C009_S253	Delta_24h	Delta_24h.1	922.946243462165	6	2	0	FALSE	0	Experiment 2
Q9C009_S253	Delta_24h	Delta_24h.2	446.493120533446	6	1	0.5	TRUE	0	Experiment 2
Q9C009_S253	Delta_24h	Delta_24h.3	1260.93588080122	6	1	0.5	TRUE	0	Experiment 2
Q9C009_S253	IC19_10h	IC19_10h.1	1168.43454048172	6	2	0	FALSE	0	Experiment 2
Q9C009_S253	IC19_10h	IC19_10h.2	1072.4650982161	6	2	0	FALSE	0	Experiment 2
Q9C009_S253	IC19_10h	IC19_10h.3	3341.2019530015	6	2	0	FALSE	0	Experiment 2
Q9C009_S253	IC19_24h	IC19_24h.1	8889.87349629004	6	1	0.5	TRUE	0	Experiment 2
Q9C009_S253	IC19_24h	IC19_24h.2	827.033035184127	6	2	0	FALSE	0	Experiment 2
Q9C009_S253	IC19_24h	IC19_24h.3	92.2543434678626	6	1	0.5	TRUE	0	Experiment 2
Q9C009_S253	Mock_10h	Mock_10h.1	4719.46883101004	6	1	0.5	TRUE	0	Experiment 2
Q9C009_S253	Mock_10h	Mock_10h.2	959.176751716841	6	2	0	FALSE	0	Experiment 2
Q9C009_S253	Mock_10h	Mock_10h.3	2461.20424918933	6	1	0.5	TRUE	0	Experiment 2
Q9C009_S253	Mock_24h	Mock_24h.1	478.506761084047	6	2	0	FALSE	0	Experiment 2
Q9C009_S253	Mock_24h	Mock_24h.2	2848.36899185958	6	1	0.5	TRUE	0	Experiment 2
Q9C009_S253	Mock_24h	Mock_24h.3	1620.21685673373	6	1	0.5	TRUE	0	Experiment 2
Q9C009_S253	OmicronBA1_10h	OmicronBA1_10h.1	1034.71014813075	6	2	0	FALSE	0	Experiment 2
Q9C009_S253	OmicronBA1_10h	OmicronBA1_10h.2	1714.00193881466	6	1	0.5	TRUE	0	Experiment 2
Q9C009_S253	OmicronBA1_10h	OmicronBA1_10h.3	2011.17895181179	6	1	0.5	TRUE	0	Experiment 2
Q9C009_S253	OmicronBA1_24h	OmicronBA1_24h.1	666.958822053761	6	1	0.5	TRUE	0	Experiment 2
Q9C009_S253	OmicronBA1_24h	OmicronBA1_24h.2	1223.80028446831	6	2	0	FALSE	0	Experiment 2
Q9C009_S253	OmicronBA1_24h	OmicronBA1_24h.3	184.47738273808	6	2	0	FALSE	0	Experiment 2
Q9C009_S253	VIC_10h	VIC_10h.1	1984.05432846528	6	1	0.5	TRUE	0	Experiment 2
Q9C009_S253	VIC_10h	VIC_10h.2	1672.34689945255	6	1	0.5	TRUE	0	Experiment 2
Q9C009_S253	VIC_10h	VIC_10h.3	1122.10295930188	6	2	0	FALSE	0	Experiment 2
Q9C009_S253	VIC_24h	VIC_24h.1	141.853529256883	6	1	0.5	TRUE	0	Experiment 2
Q9C009_S253	VIC_24h	VIC_24h.2	1112.40024820956	6	2	0	FALSE	0	Experiment 2
Q9C035_S86	Alpha_10h	Alpha_10h.1	170.909334942929	3	1	0	FALSE	0	Experiment 2
Q9C035_S86	Alpha_10h	Alpha_10h.3	220.486978222817	3	1	0	FALSE	0	Experiment 2
Q9C035_S86	Alpha_24h	Alpha_24h.1	571.725037075402	3	1	0	FALSE	0	Experiment 2
Q9C035_S86	Alpha_24h	Alpha_24h.2	1244.12032955042	3	1	0	FALSE	0	Experiment 2
Q9C035_S86	Alpha_24h	Alpha_24h.3	1712.16992741326	3	1	0	FALSE	0	Experiment 2
Q9C035_S86	Delta_24h	Delta_24h.1	1132.96242268806	3	1	0	FALSE	0	Experiment 2
Q9C035_S86	Delta_24h	Delta_24h.2	714.590595133809	3	1	0	FALSE	0	Experiment 2
Q9C035_S86	Delta_24h	Delta_24h.3	1399.02474808483	3	1	0	FALSE	0	Experiment 2
Q9C035_S86	IC19_24h	IC19_24h.3	980.828613691126	3	1	0	FALSE	0	Experiment 2
Q9C035_S86	OmicronBA1_24h	OmicronBA1_24h.1	387.16502565484	3	1	0	FALSE	0	Experiment 2
Q9C035_S86	OmicronBA1_24h	OmicronBA1_24h.2	401.26874346051	3	1	0	FALSE	0	Experiment 2
Q9C035_S86	OmicronBA1_24h	OmicronBA1_24h.3	900.540076876284	3	1	0	FALSE	0	Experiment 2
Q9C035_S86	VIC_24h	VIC_24h.1	657.836803376878	3	1	0	FALSE	0	Experiment 2
Q9C035_S86	VIC_24h	VIC_24h.3	379.079064578979	3	1	0	FALSE	0	Experiment 2
Q9C040_S10	Alpha_10h	Alpha_10h.1	16519.0848713481	3	1	0	FALSE	0	Experiment 2
Q9C040_S10	Alpha_10h	Alpha_10h.2	10728.1154956746	3	1	0	FALSE	0	Experiment 2
Q9C040_S10	Alpha_10h	Alpha_10h.3	14004.8746804576	3	1	0	FALSE	0	Experiment 2
Q9C040_S10	Alpha_24h	Alpha_24h.1	36784.6046552428	3	1	0	FALSE	0	Experiment 2
Q9C040_S10	Alpha_24h	Alpha_24h.2	43758.8721774034	3	1	0	FALSE	0	Experiment 2
Q9C040_S10	Alpha_24h	Alpha_24h.3	35460.3307061008	3	1	0	FALSE	0	Experiment 2
Q9C040_S10	Delta_10h	Delta_10h.1	13567.427243881	3	1	0	FALSE	0	Experiment 2
Q9C040_S10	Delta_10h	Delta_10h.2	15471.3165676494	3	1	0	FALSE	0	Experiment 2
Q9C040_S10	Delta_10h	Delta_10h.3	11707.0004885593	3	1	0	FALSE	0	Experiment 2
Q9C040_S10	Delta_24h	Delta_24h.1	30720.7773322242	3	1	0	FALSE	0	Experiment 2
Q9C040_S10	Delta_24h	Delta_24h.2	26898.177211212	3	1	0	FALSE	0	Experiment 2
Q9C040_S10	Delta_24h	Delta_24h.3	28330.952020102	3	1	0	FALSE	0	Experiment 2
Q9C040_S10	IC19_10h	IC19_10h.1	16933.7034752547	3	1	0	FALSE	0	Experiment 2
Q9C040_S10	IC19_10h	IC19_10h.2	17216.9595342036	3	1	0	FALSE	0	Experiment 2
Q9C040_S10	IC19_10h	IC19_10h.3	15332.0664968624	3	1	0	FALSE	0	Experiment 2
Q9C040_S10	IC19_24h	IC19_24h.1	493.17043270789	3	1	0	FALSE	0	Experiment 2
Q9C040_S10	IC19_24h	IC19_24h.2	771.002595649069	3	1	0	FALSE	0	Experiment 2
Q9C040_S10	IC19_24h	IC19_24h.3	26759.5384930392	3	1	0	FALSE	0	Experiment 2
Q9C040_S10	Mock_10h	Mock_10h.1	16150.9382226086	3	1	0	FALSE	0	Experiment 2
Q9C040_S10	Mock_10h	Mock_10h.2	8666.72159584431	3	1	0	FALSE	0	Experiment 2
Q9C040_S10	Mock_10h	Mock_10h.3	11056.9355657298	3	1	0	FALSE	0	Experiment 2
Q9C040_S10	Mock_24h	Mock_24h.1	14674.5636214914	3	1	0	FALSE	0	Experiment 2
Q9C040_S10	Mock_24h	Mock_24h.2	8827.10701143974	3	1	0	FALSE	0	Experiment 2
Q9C040_S10	Mock_24h	Mock_24h.3	4721.84590098	3	1	0	FALSE	0	Experiment 2
Q9C040_S10	OmicronBA1_10h	OmicronBA1_10h.1	16679.6816326266	3	1	0	FALSE	0	Experiment 2
Q9C040_S10	OmicronBA1_10h	OmicronBA1_10h.2	15246.7453275945	3	1	0	FALSE	0	Experiment 2
Q9C040_S10	OmicronBA1_10h	OmicronBA1_10h.3	14928.7661247018	3	1	0	FALSE	0	Experiment 2
Q9C040_S10	OmicronBA1_24h	OmicronBA1_24h.1	17652.4550265237	3	1	0	FALSE	0	Experiment 2
Q9C040_S10	OmicronBA1_24h	OmicronBA1_24h.2	15981.4167399824	3	1	0	FALSE	0	Experiment 2
Q9C040_S10	OmicronBA1_24h	OmicronBA1_24h.3	20173.8307220653	3	1	0	FALSE	0	Experiment 2
Q9C040_S10	VIC_10h	VIC_10h.1	14719.5990867653	3	1	0	FALSE	0	Experiment 2
Q9C040_S10	VIC_10h	VIC_10h.2	12673.5084922418	3	1	0	FALSE	0	Experiment 2
Q9C040_S10	VIC_10h	VIC_10h.3	13941.1531122955	3	1	0	FALSE	0	Experiment 2
Q9C040_S10	VIC_24h	VIC_24h.1	14503.0764626244	3	1	0	FALSE	0	Experiment 2
Q9C040_S10	VIC_24h	VIC_24h.2	10029.1104459133	3	1	0	FALSE	0	Experiment 2
Q9C040_S10	VIC_24h	VIC_24h.3	21522.1624334773	3	1	0	FALSE	0	Experiment 2
Q9C040_S424;Q9C040_S428	Alpha_10h	Alpha_10h.1	6696.65714262485	3	1	0	FALSE	0	Experiment 2
Q9C040_S424;Q9C040_S428	Alpha_10h	Alpha_10h.2	12319.561977654	3	1	0	FALSE	0	Experiment 2
Q9C040_S424;Q9C040_S428	Alpha_10h	Alpha_10h.3	4987.79892210346	3	1	0	FALSE	0	Experiment 2
Q9C040_S424;Q9C040_S428	Alpha_24h	Alpha_24h.1	11288.6347254823	3	1	0	FALSE	0	Experiment 2
Q9C040_S424;Q9C040_S428	Alpha_24h	Alpha_24h.2	12009.8049665957	3	1	0	FALSE	0	Experiment 2
Q9C040_S424;Q9C040_S428	Alpha_24h	Alpha_24h.3	10756.0889691885	3	1	0	FALSE	0	Experiment 2
Q9C040_S424;Q9C040_S428	Delta_10h	Delta_10h.1	4881.12124586153	3	1	0	FALSE	0	Experiment 2
Q9C040_S424;Q9C040_S428	Delta_10h	Delta_10h.2	9186.82930561944	3	1	0	FALSE	0	Experiment 2
Q9C040_S424;Q9C040_S428	Delta_10h	Delta_10h.3	11427.1822884281	3	1	0	FALSE	0	Experiment 2
Q9C040_S424;Q9C040_S428	Delta_24h	Delta_24h.1	14060.5053907519	3	1	0	FALSE	0	Experiment 2
Q9C040_S424;Q9C040_S428	Delta_24h	Delta_24h.2	13069.807515994	3	1	0	FALSE	0	Experiment 2
Q9C040_S424;Q9C040_S428	Delta_24h	Delta_24h.3	9385.18464823155	3	1	0	FALSE	0	Experiment 2
Q9C040_S424;Q9C040_S428	IC19_10h	IC19_10h.1	9853.23872002873	3	1	0	FALSE	0	Experiment 2
Q9C040_S424;Q9C040_S428	IC19_10h	IC19_10h.2	10773.8531683844	3	1	0	FALSE	0	Experiment 2
Q9C040_S424;Q9C040_S428	IC19_10h	IC19_10h.3	11589.1989062268	3	1	0	FALSE	0	Experiment 2
Q9C040_S424;Q9C040_S428	IC19_24h	IC19_24h.1	44002.2729511088	3	1	0	FALSE	0	Experiment 2
Q9C040_S424;Q9C040_S428	IC19_24h	IC19_24h.2	39740.1876105528	3	1	0	FALSE	0	Experiment 2
Q9C040_S424;Q9C040_S428	IC19_24h	IC19_24h.3	11466.432930498	3	1	0	FALSE	0	Experiment 2
Q9C040_S424;Q9C040_S428	Mock_10h	Mock_10h.1	906.279449079752	3	1	0	FALSE	0	Experiment 2
Q9C040_S424;Q9C040_S428	Mock_10h	Mock_10h.2	4274.31357792021	3	1	0	FALSE	0	Experiment 2
Q9C040_S424;Q9C040_S428	Mock_10h	Mock_10h.3	14427.2566396692	3	1	0	FALSE	0	Experiment 2
Q9C040_S424;Q9C040_S428	Mock_24h	Mock_24h.1	13919.7646642447	3	1	0	FALSE	0	Experiment 2
Q9C040_S424;Q9C040_S428	Mock_24h	Mock_24h.2	17185.9175345238	3	1	0	FALSE	0	Experiment 2
Q9C040_S424;Q9C040_S428	Mock_24h	Mock_24h.3	26820.6488225782	3	1	0	FALSE	0	Experiment 2
Q9C040_S424;Q9C040_S428	OmicronBA1_10h	OmicronBA1_10h.1	12352.463525183	3	1	0	FALSE	0	Experiment 2
Q9C040_S424;Q9C040_S428	OmicronBA1_10h	OmicronBA1_10h.2	12648.7446066629	3	1	0	FALSE	0	Experiment 2
Q9C040_S424;Q9C040_S428	OmicronBA1_10h	OmicronBA1_10h.3	10745.1201408615	3	1	0	FALSE	0	Experiment 2
Q9C040_S424;Q9C040_S428	OmicronBA1_24h	OmicronBA1_24h.1	8656.28863881998	3	1	0	FALSE	0	Experiment 2
Q9C040_S424;Q9C040_S428	OmicronBA1_24h	OmicronBA1_24h.2	12773.9570120203	3	1	0	FALSE	0	Experiment 2
Q9C040_S424;Q9C040_S428	OmicronBA1_24h	OmicronBA1_24h.3	11417.4608669367	3	1	0	FALSE	0	Experiment 2
Q9C040_S424;Q9C040_S428	VIC_10h	VIC_10h.1	8366.40431809101	3	1	0	FALSE	0	Experiment 2
Q9C040_S424;Q9C040_S428	VIC_10h	VIC_10h.2	8014.97139498877	3	1	0	FALSE	0	Experiment 2
Q9C040_S424;Q9C040_S428	VIC_10h	VIC_10h.3	8113.4826562352	3	1	0	FALSE	0	Experiment 2
Q9C040_S424;Q9C040_S428	VIC_24h	VIC_24h.1	5658.2204912307	3	1	0	FALSE	0	Experiment 2
Q9C040_S424;Q9C040_S428	VIC_24h	VIC_24h.2	13801.7495387477	3	1	0	FALSE	0	Experiment 2
Q9C040_S424;Q9C040_S428	VIC_24h	VIC_24h.3	13439.1814643392	3	1	0	FALSE	0	Experiment 2
Q9C040_S428	Alpha_10h	Alpha_10h.1	21846.0458570801	3	1	0	FALSE	0	Experiment 2
Q9C040_S428	Alpha_10h	Alpha_10h.2	32163.9279657486	3	1	0	FALSE	0	Experiment 2
Q9C040_S428	Alpha_10h	Alpha_10h.3	18863.3800027826	3	1	0	FALSE	0	Experiment 2
Q9C040_S428	Alpha_24h	Alpha_24h.1	79748.4229441018	3	1	0	FALSE	0	Experiment 2
Q9C040_S428	Alpha_24h	Alpha_24h.2	82521.5764599267	3	1	0	FALSE	0	Experiment 2
Q9C040_S428	Alpha_24h	Alpha_24h.3	80818.5086958357	3	1	0	FALSE	0	Experiment 2
Q9C040_S428	Delta_10h	Delta_10h.1	21799.8592830141	3	1	0	FALSE	0	Experiment 2
Q9C040_S428	Delta_10h	Delta_10h.2	26560.310344221	3	1	0	FALSE	0	Experiment 2
Q9C040_S428	Delta_10h	Delta_10h.3	19000.2050484248	3	1	0	FALSE	0	Experiment 2
Q9C040_S428	Delta_24h	Delta_24h.1	83385.2207206002	3	1	0	FALSE	0	Experiment 2
Q9C040_S428	Delta_24h	Delta_24h.2	69510.3215639291	3	1	0	FALSE	0	Experiment 2
Q9C040_S428	Delta_24h	Delta_24h.3	72070.9835389118	3	1	0	FALSE	0	Experiment 2
Q9C040_S428	IC19_10h	IC19_10h.1	33212.3484585188	3	1	0	FALSE	0	Experiment 2
Q9C040_S428	IC19_10h	IC19_10h.2	29733.1356935117	3	1	0	FALSE	0	Experiment 2
Q9C040_S428	IC19_10h	IC19_10h.3	17571.8674114403	3	1	0	FALSE	0	Experiment 2
Q9C040_S428	IC19_24h	IC19_24h.1	4069.63235467359	3	1	0	FALSE	0	Experiment 2
Q9C040_S428	IC19_24h	IC19_24h.2	5522.75967126092	3	1	0	FALSE	0	Experiment 2
Q9C040_S428	IC19_24h	IC19_24h.3	65456.4825952476	3	1	0	FALSE	0	Experiment 2
Q9C040_S428	Mock_10h	Mock_10h.1	59461.5613108626	3	1	0	FALSE	0	Experiment 2
Q9C040_S428	Mock_10h	Mock_10h.2	25465.6739081857	3	1	0	FALSE	0	Experiment 2
Q9C040_S428	Mock_10h	Mock_10h.3	35959.6222105414	3	1	0	FALSE	0	Experiment 2
Q9C040_S428	Mock_24h	Mock_24h.1	38932.0662522602	3	1	0	FALSE	0	Experiment 2
Q9C040_S428	Mock_24h	Mock_24h.2	26465.9354968	3	1	0	FALSE	0	Experiment 2
Q9C040_S428	Mock_24h	Mock_24h.3	14497.8164786448	3	1	0	FALSE	0	Experiment 2
Q9C040_S428	OmicronBA1_10h	OmicronBA1_10h.1	28665.7612764487	3	1	0	FALSE	0	Experiment 2
Q9C040_S428	OmicronBA1_10h	OmicronBA1_10h.2	40728.0192844297	3	1	0	FALSE	0	Experiment 2
Q9C040_S428	OmicronBA1_10h	OmicronBA1_10h.3	44571.8922580292	3	1	0	FALSE	0	Experiment 2
Q9C040_S428	OmicronBA1_24h	OmicronBA1_24h.1	50123.9490094615	3	1	0	FALSE	0	Experiment 2
Q9C040_S428	OmicronBA1_24h	OmicronBA1_24h.2	50629.0504552571	3	1	0	FALSE	0	Experiment 2
Q9C040_S428	OmicronBA1_24h	OmicronBA1_24h.3	54499.7681373353	3	1	0	FALSE	0	Experiment 2
Q9C040_S428	VIC_10h	VIC_10h.1	39042.7663451015	3	1	0	FALSE	0	Experiment 2
Q9C040_S428	VIC_10h	VIC_10h.2	40242.3908317149	3	1	0	FALSE	0	Experiment 2
Q9C040_S428	VIC_10h	VIC_10h.3	30100.6541863143	3	1	0	FALSE	0	Experiment 2
Q9C040_S428	VIC_24h	VIC_24h.1	61028.5084533919	3	1	0	FALSE	0	Experiment 2
Q9C040_S428	VIC_24h	VIC_24h.2	34798.5684773168	3	1	0	FALSE	0	Experiment 2
Q9C040_S428	VIC_24h	VIC_24h.3	63275.6977458454	3	1	0	FALSE	0	Experiment 2
Q9C040_S440	Alpha_10h	Alpha_10h.1	1155.40282911723	3	1	0	FALSE	0	Experiment 2
Q9C040_S440	Alpha_24h	Alpha_24h.1	4121.1498728611	3	1	0	FALSE	0	Experiment 2
Q9C040_S440	Alpha_24h	Alpha_24h.3	8437.30617662052	3	1	0	FALSE	0	Experiment 2
Q9C040_S440	Delta_10h	Delta_10h.1	4341.21865122215	3	1	0	FALSE	0	Experiment 2
Q9C040_S440	Delta_10h	Delta_10h.3	3046.81158681735	3	1	0	FALSE	0	Experiment 2
Q9C040_S440	Delta_24h	Delta_24h.2	990.277292760139	3	1	0	FALSE	0	Experiment 2
Q9C040_S440	IC19_10h	IC19_10h.1	1651.64372821395	3	1	0	FALSE	0	Experiment 2
Q9C040_S440	IC19_10h	IC19_10h.2	660.668878739618	3	1	0	FALSE	0	Experiment 2
Q9C040_S440	IC19_24h	IC19_24h.3	2129.34958958458	3	1	0	FALSE	0	Experiment 2
Q9C040_S440	Mock_24h	Mock_24h.1	7341.22693600679	3	1	0	FALSE	0	Experiment 2
Q9C040_S440	Mock_24h	Mock_24h.2	4008.46655700404	3	1	0	FALSE	0	Experiment 2
Q9C040_S440	Mock_24h	Mock_24h.3	840.832770702295	3	1	0	FALSE	0	Experiment 2
Q9C040_S440	OmicronBA1_10h	OmicronBA1_10h.1	189.466282321331	3	1	0	FALSE	0	Experiment 2
Q9C040_S440	OmicronBA1_10h	OmicronBA1_10h.3	2344.09855426561	3	1	0	FALSE	0	Experiment 2
Q9C040_S440	OmicronBA1_24h	OmicronBA1_24h.1	1345.32118012574	3	1	0	FALSE	0	Experiment 2
Q9C040_S440	OmicronBA1_24h	OmicronBA1_24h.2	7896.75420465996	3	1	0	FALSE	0	Experiment 2
Q9C040_S440	OmicronBA1_24h	OmicronBA1_24h.3	2690.82420657463	3	1	0	FALSE	0	Experiment 2
Q9C040_S440	VIC_10h	VIC_10h.1	199.00793029247	3	1	0	FALSE	0	Experiment 2
Q9C040_S440	VIC_10h	VIC_10h.3	626.718041929923	3	1	0	FALSE	0	Experiment 2
Q9C040_S440	VIC_24h	VIC_24h.3	5173.33614960886	3	1	0	FALSE	0	Experiment 2
Q9C040_S456	Alpha_10h	Alpha_10h.1	26049.143813623	3	1	0	FALSE	0	Experiment 2
Q9C040_S456	Alpha_10h	Alpha_10h.2	16435.5189339877	3	1	0	FALSE	0	Experiment 2
Q9C040_S456	Alpha_10h	Alpha_10h.3	26314.4134968536	3	1	0	FALSE	0	Experiment 2
Q9C040_S456	Alpha_24h	Alpha_24h.1	32579.4573163324	3	1	0	FALSE	0	Experiment 2
Q9C040_S456	Alpha_24h	Alpha_24h.2	49010.4176005268	3	1	0	FALSE	0	Experiment 2
Q9C040_S456	Alpha_24h	Alpha_24h.3	5340.02267432011	3	1	0	FALSE	0	Experiment 2
Q9C040_S456	Delta_10h	Delta_10h.1	33789.8524002921	3	1	0	FALSE	0	Experiment 2
Q9C040_S456	Delta_10h	Delta_10h.2	16651.8936033895	3	1	0	FALSE	0	Experiment 2
Q9C040_S456	Delta_10h	Delta_10h.3	36205.9250356999	3	1	0	FALSE	0	Experiment 2
Q9C040_S456	Delta_24h	Delta_24h.1	52024.4060337213	3	1	0	FALSE	0	Experiment 2
Q9C040_S456	Delta_24h	Delta_24h.2	42604.9415998404	3	1	0	FALSE	0	Experiment 2
Q9C040_S456	Delta_24h	Delta_24h.3	34130.4283468234	3	1	0	FALSE	0	Experiment 2
Q9C040_S456	IC19_10h	IC19_10h.1	50711.0371302647	3	1	0	FALSE	0	Experiment 2
Q9C040_S456	IC19_10h	IC19_10h.2	33703.875499395	3	1	0	FALSE	0	Experiment 2
Q9C040_S456	IC19_10h	IC19_10h.3	51481.8445406383	3	1	0	FALSE	0	Experiment 2
Q9C040_S456	IC19_24h	IC19_24h.1	699.528914207649	3	1	0	FALSE	0	Experiment 2
Q9C040_S456	IC19_24h	IC19_24h.2	9927.89144639166	3	1	0	FALSE	0	Experiment 2
Q9C040_S456	IC19_24h	IC19_24h.3	49604.8365695577	3	1	0	FALSE	0	Experiment 2
Q9C040_S456	Mock_10h	Mock_10h.1	32769.7419584296	3	1	0	FALSE	0	Experiment 2
Q9C040_S456	Mock_10h	Mock_10h.2	56577.9352728881	3	1	0	FALSE	0	Experiment 2
Q9C040_S456	Mock_10h	Mock_10h.3	22491.0162364089	3	1	0	FALSE	0	Experiment 2
Q9C040_S456	Mock_24h	Mock_24h.1	45894.3602965639	3	1	0	FALSE	0	Experiment 2
Q9C040_S456	Mock_24h	Mock_24h.2	7566.46929596146	3	1	0	FALSE	0	Experiment 2
Q9C040_S456	Mock_24h	Mock_24h.3	1711.64283798855	3	1	0	FALSE	0	Experiment 2
Q9C040_S456	OmicronBA1_10h	OmicronBA1_10h.1	42174.5544402123	3	1	0	FALSE	0	Experiment 2
Q9C040_S456	OmicronBA1_10h	OmicronBA1_10h.2	42575.961979379	3	1	0	FALSE	0	Experiment 2
Q9C040_S456	OmicronBA1_10h	OmicronBA1_10h.3	43690.6138890445	3	1	0	FALSE	0	Experiment 2
Q9C040_S456	OmicronBA1_24h	OmicronBA1_24h.1	35443.1285125068	3	1	0	FALSE	0	Experiment 2
Q9C040_S456	OmicronBA1_24h	OmicronBA1_24h.2	25206.2103864674	3	1	0	FALSE	0	Experiment 2
Q9C040_S456	OmicronBA1_24h	OmicronBA1_24h.3	21413.8657951561	3	1	0	FALSE	0	Experiment 2
Q9C040_S456	VIC_10h	VIC_10h.1	56343.1783976123	3	1	0	FALSE	0	Experiment 2
Q9C040_S456	VIC_10h	VIC_10h.2	53996.553190487	3	1	0	FALSE	0	Experiment 2
Q9C040_S456	VIC_10h	VIC_10h.3	49146.2648064279	3	1	0	FALSE	0	Experiment 2
Q9C040_S456	VIC_24h	VIC_24h.1	39970.2997150031	3	1	0	FALSE	0	Experiment 2
Q9C040_S456	VIC_24h	VIC_24h.2	4499.76984908926	3	1	0	FALSE	0	Experiment 2
Q9C040_S456	VIC_24h	VIC_24h.3	3132.50916762867	3	1	0	FALSE	0	Experiment 2
Q9C040_T430	Alpha_10h	Alpha_10h.1	19618.0142304033	3	1	0	FALSE	0	Experiment 2
Q9C040_T430	Alpha_10h	Alpha_10h.2	27937.6066696632	3	1	0	FALSE	0	Experiment 2
Q9C040_T430	Alpha_10h	Alpha_10h.3	14149.675621413	3	1	0	FALSE	0	Experiment 2
Q9C040_T430	Alpha_24h	Alpha_24h.1	72446.0501268186	3	1	0	FALSE	0	Experiment 2
Q9C040_T430	Alpha_24h	Alpha_24h.2	69429.8418018481	3	1	0	FALSE	0	Experiment 2
Q9C040_T430	Alpha_24h	Alpha_24h.3	75843.6615048414	3	1	0	FALSE	0	Experiment 2
Q9C040_T430	Delta_10h	Delta_10h.1	21863.5295969616	3	1	0	FALSE	0	Experiment 2
Q9C040_T430	Delta_10h	Delta_10h.2	22591.2872953213	3	1	0	FALSE	0	Experiment 2
Q9C040_T430	Delta_10h	Delta_10h.3	1614.95465922948	3	1	0	FALSE	0	Experiment 2
Q9C040_T430	Delta_24h	Delta_24h.1	68474.3858849571	3	1	0	FALSE	0	Experiment 2
Q9C040_T430	Delta_24h	Delta_24h.2	59992.4373933752	3	1	0	FALSE	0	Experiment 2
Q9C040_T430	Delta_24h	Delta_24h.3	69207.529182206	3	1	0	FALSE	0	Experiment 2
Q9C040_T430	IC19_10h	IC19_10h.1	36370.9560594361	3	1	0	FALSE	0	Experiment 2
Q9C040_T430	IC19_10h	IC19_10h.2	28465.0242179327	3	1	0	FALSE	0	Experiment 2
Q9C040_T430	IC19_10h	IC19_10h.3	11745.543520973	3	1	0	FALSE	0	Experiment 2
Q9C040_T430	IC19_24h	IC19_24h.1	1621.98116410909	3	1	0	FALSE	0	Experiment 2
Q9C040_T430	IC19_24h	IC19_24h.2	4996.37704051647	3	1	0	FALSE	0	Experiment 2
Q9C040_T430	IC19_24h	IC19_24h.3	46401.1576548894	3	1	0	FALSE	0	Experiment 2
Q9C040_T430	Mock_10h	Mock_10h.1	54756.8262776113	3	1	0	FALSE	0	Experiment 2
Q9C040_T430	Mock_10h	Mock_10h.2	18912.2388850934	3	1	0	FALSE	0	Experiment 2
Q9C040_T430	Mock_10h	Mock_10h.3	27858.2782878976	3	1	0	FALSE	0	Experiment 2
Q9C040_T430	Mock_24h	Mock_24h.1	30732.2868467665	3	1	0	FALSE	0	Experiment 2
Q9C040_T430	Mock_24h	Mock_24h.2	21714.6263311219	3	1	0	FALSE	0	Experiment 2
Q9C040_T430	Mock_24h	Mock_24h.3	14243.3322832483	3	1	0	FALSE	0	Experiment 2
Q9C040_T430	OmicronBA1_10h	OmicronBA1_10h.1	25274.5343500545	3	1	0	FALSE	0	Experiment 2
Q9C040_T430	OmicronBA1_10h	OmicronBA1_10h.2	33051.5823048598	3	1	0	FALSE	0	Experiment 2
Q9C040_T430	OmicronBA1_10h	OmicronBA1_10h.3	39001.923744562	3	1	0	FALSE	0	Experiment 2
Q9C040_T430	OmicronBA1_24h	OmicronBA1_24h.1	45816.1005717813	3	1	0	FALSE	0	Experiment 2
Q9C040_T430	OmicronBA1_24h	OmicronBA1_24h.2	47477.2629509862	3	1	0	FALSE	0	Experiment 2
Q9C040_T430	OmicronBA1_24h	OmicronBA1_24h.3	52561.8931674044	3	1	0	FALSE	0	Experiment 2
Q9C040_T430	VIC_10h	VIC_10h.1	35119.3815152748	3	1	0	FALSE	0	Experiment 2
Q9C040_T430	VIC_10h	VIC_10h.2	32503.8359237701	3	1	0	FALSE	0	Experiment 2
Q9C040_T430	VIC_10h	VIC_10h.3	19082.6797338435	3	1	0	FALSE	0	Experiment 2
Q9C040_T430	VIC_24h	VIC_24h.1	59136.2034625971	3	1	0	FALSE	0	Experiment 2
Q9C040_T430	VIC_24h	VIC_24h.2	31986.5470453576	3	1	0	FALSE	0	Experiment 2
Q9C040_T430	VIC_24h	VIC_24h.3	60516.0325011059	3	1	0	FALSE	0	Experiment 2
Q9C073_S143	Alpha_10h	Alpha_10h.1	4955.46135342554	3	1	0	FALSE	0	Experiment 2
Q9C073_S143	Alpha_10h	Alpha_10h.2	6227.42026265604	3	1	0	FALSE	0	Experiment 2
Q9C073_S143	Alpha_10h	Alpha_10h.3	7414.41393994164	3	1	0	FALSE	0	Experiment 2
Q9C073_S143	Alpha_24h	Alpha_24h.1	6660.68376625587	3	1	0	FALSE	0	Experiment 2
Q9C073_S143	Alpha_24h	Alpha_24h.2	6172.09333455712	3	1	0	FALSE	0	Experiment 2
Q9C073_S143	Alpha_24h	Alpha_24h.3	5288.54836307276	3	1	0	FALSE	0	Experiment 2
Q9C073_S143	Delta_10h	Delta_10h.1	2565.44750940871	3	1	0	FALSE	0	Experiment 2
Q9C073_S143	Delta_10h	Delta_10h.2	8214.35486746711	3	1	0	FALSE	0	Experiment 2
Q9C073_S143	Delta_10h	Delta_10h.3	10313.8113320236	3	1	0	FALSE	0	Experiment 2
Q9C073_S143	Delta_24h	Delta_24h.1	9057.62855478411	3	1	0	FALSE	0	Experiment 2
Q9C073_S143	Delta_24h	Delta_24h.2	6556.66885077153	3	1	0	FALSE	0	Experiment 2
Q9C073_S143	Delta_24h	Delta_24h.3	7639.4827112501	3	1	0	FALSE	0	Experiment 2
Q9C073_S143	IC19_10h	IC19_10h.1	6053.6972570288	3	1	0	FALSE	0	Experiment 2
Q9C073_S143	IC19_10h	IC19_10h.2	8069.71441137456	3	1	0	FALSE	0	Experiment 2
Q9C073_S143	IC19_10h	IC19_10h.3	11987.1450852454	3	1	0	FALSE	0	Experiment 2
Q9C073_S143	IC19_24h	IC19_24h.1	10650.3088024348	3	1	0	FALSE	0	Experiment 2
Q9C073_S143	IC19_24h	IC19_24h.2	4126.06446073868	3	1	0	FALSE	0	Experiment 2
Q9C073_S143	IC19_24h	IC19_24h.3	7186.31498764258	3	1	0	FALSE	0	Experiment 2
Q9C073_S143	Mock_10h	Mock_10h.1	12849.3068155685	3	1	0	FALSE	0	Experiment 2
Q9C073_S143	Mock_10h	Mock_10h.2	10558.0210219638	3	1	0	FALSE	0	Experiment 2
Q9C073_S143	Mock_10h	Mock_10h.3	13811.8720069169	3	1	0	FALSE	0	Experiment 2
Q9C073_S143	Mock_24h	Mock_24h.1	9010.57682293835	3	1	0	FALSE	0	Experiment 2
Q9C073_S143	Mock_24h	Mock_24h.2	11514.0328979595	3	1	0	FALSE	0	Experiment 2
Q9C073_S143	Mock_24h	Mock_24h.3	7130.75023228279	3	1	0	FALSE	0	Experiment 2
Q9C073_S143	OmicronBA1_10h	OmicronBA1_10h.1	4144.07450552054	3	1	0	FALSE	0	Experiment 2
Q9C073_S143	OmicronBA1_10h	OmicronBA1_10h.2	4893.35099995777	3	1	0	FALSE	0	Experiment 2
Q9C073_S143	OmicronBA1_10h	OmicronBA1_10h.3	5224.19910005523	3	1	0	FALSE	0	Experiment 2
Q9C073_S143	OmicronBA1_24h	OmicronBA1_24h.1	7336.58915561102	3	1	0	FALSE	0	Experiment 2
Q9C073_S143	OmicronBA1_24h	OmicronBA1_24h.2	3901.91270991219	3	1	0	FALSE	0	Experiment 2
Q9C073_S143	OmicronBA1_24h	OmicronBA1_24h.3	2528.9996254446	3	1	0	FALSE	0	Experiment 2
Q9C073_S143	VIC_10h	VIC_10h.1	4842.19212961074	3	1	0	FALSE	0	Experiment 2
Q9C073_S143	VIC_10h	VIC_10h.2	4686.20641418929	3	1	0	FALSE	0	Experiment 2
Q9C073_S143	VIC_10h	VIC_10h.3	4392.96504599747	3	1	0	FALSE	0	Experiment 2
Q9C073_S143	VIC_24h	VIC_24h.1	9578.90638393026	3	1	0	FALSE	0	Experiment 2
Q9C073_S143	VIC_24h	VIC_24h.2	4647.83414395567	3	1	0	FALSE	0	Experiment 2
Q9C073_S143	VIC_24h	VIC_24h.3	4170.40920277692	3	1	0	FALSE	0	Experiment 2
Q9C073_S145	Alpha_10h	Alpha_10h.1	4865.11411902583	9	3	0	FALSE	0	Experiment 2
Q9C073_S145	Alpha_10h	Alpha_10h.2	6831.24748911265	9	3	0	FALSE	0	Experiment 2
Q9C073_S145	Alpha_10h	Alpha_10h.3	4588.99669955486	9	3	0	FALSE	0	Experiment 2
Q9C073_S145	Alpha_24h	Alpha_24h.1	5129.72108293543	9	3	0	FALSE	0	Experiment 2
Q9C073_S145	Alpha_24h	Alpha_24h.2	5032.28949944716	9	3	0	FALSE	0	Experiment 2
Q9C073_S145	Alpha_24h	Alpha_24h.3	6243.03068832057	9	3	0	FALSE	0	Experiment 2
Q9C073_S145	Delta_10h	Delta_10h.1	6102.19969646664	9	3	0	FALSE	0	Experiment 2
Q9C073_S145	Delta_10h	Delta_10h.2	4759.73857877776	9	3	0	FALSE	0	Experiment 2
Q9C073_S145	Delta_10h	Delta_10h.3	6592.89177846969	9	3	0	FALSE	0	Experiment 2
Q9C073_S145	Delta_24h	Delta_24h.1	6319.28380592501	9	3	0	FALSE	0	Experiment 2
Q9C073_S145	Delta_24h	Delta_24h.2	7721.46241996494	9	3	0	FALSE	0	Experiment 2
Q9C073_S145	Delta_24h	Delta_24h.3	8929.17710630625	9	3	0	FALSE	0	Experiment 2
Q9C073_S145	IC19_10h	IC19_10h.1	6870.42119775109	9	3	0	FALSE	0	Experiment 2
Q9C073_S145	IC19_10h	IC19_10h.2	4492.62333192732	9	3	0	FALSE	0	Experiment 2
Q9C073_S145	IC19_10h	IC19_10h.3	6897.52917245126	9	3	0	FALSE	0	Experiment 2
Q9C073_S145	IC19_24h	IC19_24h.1	7702.86529496293	9	2	0.333333333333333	FALSE	0	Experiment 2
Q9C073_S145	IC19_24h	IC19_24h.2	1807.07569554465	9	2	0.333333333333333	FALSE	0	Experiment 2
Q9C073_S145	IC19_24h	IC19_24h.3	4755.31944429579	9	3	0	FALSE	0	Experiment 2
Q9C073_S145	Mock_10h	Mock_10h.1	8115.91477708104	9	3	0	FALSE	0	Experiment 2
Q9C073_S145	Mock_10h	Mock_10h.2	6969.13234914258	9	3	0	FALSE	0	Experiment 2
Q9C073_S145	Mock_10h	Mock_10h.3	3738.30948232809	9	3	0	FALSE	0	Experiment 2
Q9C073_S145	Mock_24h	Mock_24h.1	6681.11113036392	9	3	0	FALSE	0	Experiment 2
Q9C073_S145	Mock_24h	Mock_24h.2	9217.45516345898	9	3	0	FALSE	0	Experiment 2
Q9C073_S145	Mock_24h	Mock_24h.3	5839.76886168542	9	3	0	FALSE	0	Experiment 2
Q9C073_S145	OmicronBA1_10h	OmicronBA1_10h.1	4801.70668477963	9	3	0	FALSE	0	Experiment 2
Q9C073_S145	OmicronBA1_10h	OmicronBA1_10h.2	5130.31747180189	9	3	0	FALSE	0	Experiment 2
Q9C073_S145	OmicronBA1_10h	OmicronBA1_10h.3	6003.1796362633	9	3	0	FALSE	0	Experiment 2
Q9C073_S145	OmicronBA1_24h	OmicronBA1_24h.1	4888.05600463857	9	3	0	FALSE	0	Experiment 2
Q9C073_S145	OmicronBA1_24h	OmicronBA1_24h.2	5425.98623503908	9	3	0	FALSE	0	Experiment 2
Q9C073_S145	OmicronBA1_24h	OmicronBA1_24h.3	1766.37911232357	9	2	0.333333333333333	FALSE	0	Experiment 2
Q9C073_S145	VIC_10h	VIC_10h.1	5418.8834536721	9	3	0	FALSE	0	Experiment 2
Q9C073_S145	VIC_10h	VIC_10h.2	6270.63368203398	9	3	0	FALSE	0	Experiment 2
Q9C073_S145	VIC_10h	VIC_10h.3	5423.29559130369	9	3	0	FALSE	0	Experiment 2
Q9C073_S145	VIC_24h	VIC_24h.1	6291.18360545007	9	3	0	FALSE	0	Experiment 2
Q9C073_S145	VIC_24h	VIC_24h.2	2935.89468551853	9	3	0	FALSE	0	Experiment 2
Q9C073_S145	VIC_24h	VIC_24h.3	4983.43947078654	9	3	0	FALSE	0	Experiment 2
Q9C073_S178	Alpha_10h	Alpha_10h.1	18474.3681763295	3	1	0	FALSE	0	Experiment 2
Q9C073_S178	Alpha_10h	Alpha_10h.2	9622.02257232551	3	1	0	FALSE	0	Experiment 2
Q9C073_S178	Alpha_10h	Alpha_10h.3	15612.917156531	3	1	0	FALSE	0	Experiment 2
Q9C073_S178	Alpha_24h	Alpha_24h.1	10058.0737071294	3	1	0	FALSE	0	Experiment 2
Q9C073_S178	Alpha_24h	Alpha_24h.2	8969.73779800389	3	1	0	FALSE	0	Experiment 2
Q9C073_S178	Alpha_24h	Alpha_24h.3	9593.10867228637	3	1	0	FALSE	0	Experiment 2
Q9C073_S178	Delta_10h	Delta_10h.1	17319.2540065061	3	1	0	FALSE	0	Experiment 2
Q9C073_S178	Delta_10h	Delta_10h.2	19160.8981094231	3	1	0	FALSE	0	Experiment 2
Q9C073_S178	Delta_10h	Delta_10h.3	20771.9178214654	3	1	0	FALSE	0	Experiment 2
Q9C073_S178	Delta_24h	Delta_24h.1	11690.2504646251	3	1	0	FALSE	0	Experiment 2
Q9C073_S178	Delta_24h	Delta_24h.2	4545.83257067191	3	1	0	FALSE	0	Experiment 2
Q9C073_S178	Delta_24h	Delta_24h.3	8286.55465108155	3	1	0	FALSE	0	Experiment 2
Q9C073_S178	IC19_10h	IC19_10h.1	24703.4251442818	3	1	0	FALSE	0	Experiment 2
Q9C073_S178	IC19_10h	IC19_10h.2	19358.501568371	3	1	0	FALSE	0	Experiment 2
Q9C073_S178	IC19_10h	IC19_10h.3	20487.5548488882	3	1	0	FALSE	0	Experiment 2
Q9C073_S178	IC19_24h	IC19_24h.3	10536.2472944469	3	1	0	FALSE	0	Experiment 2
Q9C073_S178	Mock_10h	Mock_10h.1	33529.5902635411	3	1	0	FALSE	0	Experiment 2
Q9C073_S178	Mock_10h	Mock_10h.2	18007.6441946191	3	1	0	FALSE	0	Experiment 2
Q9C073_S178	Mock_10h	Mock_10h.3	15373.1892721017	3	1	0	FALSE	0	Experiment 2
Q9C073_S178	Mock_24h	Mock_24h.1	10113.0229314479	3	1	0	FALSE	0	Experiment 2
Q9C073_S178	Mock_24h	Mock_24h.2	1582.42010240823	3	1	0	FALSE	0	Experiment 2
Q9C073_S178	Mock_24h	Mock_24h.3	216.753665927053	3	1	0	FALSE	0	Experiment 2
Q9C073_S178	OmicronBA1_10h	OmicronBA1_10h.1	19294.4706261075	3	1	0	FALSE	0	Experiment 2
Q9C073_S178	OmicronBA1_10h	OmicronBA1_10h.2	16648.7197677984	3	1	0	FALSE	0	Experiment 2
Q9C073_S178	OmicronBA1_10h	OmicronBA1_10h.3	20353.2629274302	3	1	0	FALSE	0	Experiment 2
Q9C073_S178	OmicronBA1_24h	OmicronBA1_24h.1	11406.9134727796	3	1	0	FALSE	0	Experiment 2
Q9C073_S178	OmicronBA1_24h	OmicronBA1_24h.2	7437.70093095157	3	1	0	FALSE	0	Experiment 2
Q9C073_S178	OmicronBA1_24h	OmicronBA1_24h.3	5345.7670677959	3	1	0	FALSE	0	Experiment 2
Q9C073_S178	VIC_10h	VIC_10h.1	19841.736905428	3	1	0	FALSE	0	Experiment 2
Q9C073_S178	VIC_10h	VIC_10h.2	18910.8198578007	3	1	0	FALSE	0	Experiment 2
Q9C073_S178	VIC_10h	VIC_10h.3	19119.4065394824	3	1	0	FALSE	0	Experiment 2
Q9C073_S178	VIC_24h	VIC_24h.1	17251.9354461113	3	1	0	FALSE	0	Experiment 2
Q9C073_S178	VIC_24h	VIC_24h.2	409.904158370164	3	1	0	FALSE	0	Experiment 2
Q9C073_S178	VIC_24h	VIC_24h.3	4926.91767323917	3	1	0	FALSE	0	Experiment 2
Q9C073_S207;Q9C073_S213	Alpha_10h	Alpha_10h.1	11461.343524125	3	1	0	FALSE	0	Experiment 2
Q9C073_S207;Q9C073_S213	Alpha_10h	Alpha_10h.2	30192.3145246588	3	1	0	FALSE	0	Experiment 2
Q9C073_S207;Q9C073_S213	Alpha_10h	Alpha_10h.3	7815.21495747953	3	1	0	FALSE	0	Experiment 2
Q9C073_S207;Q9C073_S213	Alpha_24h	Alpha_24h.1	13129.2812840256	3	1	0	FALSE	0	Experiment 2
Q9C073_S207;Q9C073_S213	Alpha_24h	Alpha_24h.2	5695.14864388236	3	1	0	FALSE	0	Experiment 2
Q9C073_S207;Q9C073_S213	Alpha_24h	Alpha_24h.3	5017.61832545661	3	1	0	FALSE	0	Experiment 2
Q9C073_S207;Q9C073_S213	Delta_10h	Delta_10h.1	14276.6891486765	3	1	0	FALSE	0	Experiment 2
Q9C073_S207;Q9C073_S213	Delta_10h	Delta_10h.2	35440.007319471	3	1	0	FALSE	0	Experiment 2
Q9C073_S207;Q9C073_S213	Delta_10h	Delta_10h.3	9919.90678895404	3	1	0	FALSE	0	Experiment 2
Q9C073_S207;Q9C073_S213	Delta_24h	Delta_24h.1	8264.19939943167	3	1	0	FALSE	0	Experiment 2
Q9C073_S207;Q9C073_S213	Delta_24h	Delta_24h.2	7333.00217693554	3	1	0	FALSE	0	Experiment 2
Q9C073_S207;Q9C073_S213	Delta_24h	Delta_24h.3	5487.67258655953	3	1	0	FALSE	0	Experiment 2
Q9C073_S207;Q9C073_S213	IC19_10h	IC19_10h.1	25087.2767274416	3	1	0	FALSE	0	Experiment 2
Q9C073_S207;Q9C073_S213	IC19_10h	IC19_10h.2	27982.3859763607	3	1	0	FALSE	0	Experiment 2
Q9C073_S207;Q9C073_S213	IC19_10h	IC19_10h.3	24414.9542891888	3	1	0	FALSE	0	Experiment 2
Q9C073_S207;Q9C073_S213	IC19_24h	IC19_24h.1	48504.6926969255	3	1	0	FALSE	0	Experiment 2
Q9C073_S207;Q9C073_S213	IC19_24h	IC19_24h.2	19699.9818895901	3	1	0	FALSE	0	Experiment 2
Q9C073_S207;Q9C073_S213	IC19_24h	IC19_24h.3	3361.56765095364	3	1	0	FALSE	0	Experiment 2
Q9C073_S207;Q9C073_S213	Mock_10h	Mock_10h.1	30885.0981805866	3	1	0	FALSE	0	Experiment 2
Q9C073_S207;Q9C073_S213	Mock_10h	Mock_10h.2	21066.5649090814	3	1	0	FALSE	0	Experiment 2
Q9C073_S207;Q9C073_S213	Mock_10h	Mock_10h.3	24891.744405496	3	1	0	FALSE	0	Experiment 2
Q9C073_S207;Q9C073_S213	Mock_24h	Mock_24h.1	8751.84137323902	3	1	0	FALSE	0	Experiment 2
Q9C073_S207;Q9C073_S213	Mock_24h	Mock_24h.2	20774.9652180657	3	1	0	FALSE	0	Experiment 2
Q9C073_S207;Q9C073_S213	Mock_24h	Mock_24h.3	13707.7145253378	3	1	0	FALSE	0	Experiment 2
Q9C073_S207;Q9C073_S213	OmicronBA1_10h	OmicronBA1_10h.1	28266.4997623764	3	1	0	FALSE	0	Experiment 2
Q9C073_S207;Q9C073_S213	OmicronBA1_10h	OmicronBA1_10h.2	8740.41542214601	3	1	0	FALSE	0	Experiment 2
Q9C073_S207;Q9C073_S213	OmicronBA1_10h	OmicronBA1_10h.3	39838.7431752829	3	1	0	FALSE	0	Experiment 2
Q9C073_S207;Q9C073_S213	OmicronBA1_24h	OmicronBA1_24h.1	5267.44020190546	3	1	0	FALSE	0	Experiment 2
Q9C073_S207;Q9C073_S213	OmicronBA1_24h	OmicronBA1_24h.2	12971.8656106855	3	1	0	FALSE	0	Experiment 2
Q9C073_S207;Q9C073_S213	OmicronBA1_24h	OmicronBA1_24h.3	6575.01155099715	3	1	0	FALSE	0	Experiment 2
Q9C073_S207;Q9C073_S213	VIC_10h	VIC_10h.1	39564.9595304009	3	1	0	FALSE	0	Experiment 2
Q9C073_S207;Q9C073_S213	VIC_10h	VIC_10h.2	13155.7755396494	3	1	0	FALSE	0	Experiment 2
Q9C073_S207;Q9C073_S213	VIC_10h	VIC_10h.3	11948.9852219571	3	1	0	FALSE	0	Experiment 2
Q9C073_S207;Q9C073_S213	VIC_24h	VIC_24h.1	7522.93582564987	3	1	0	FALSE	0	Experiment 2
Q9C073_S207;Q9C073_S213	VIC_24h	VIC_24h.2	14091.0222428118	3	1	0	FALSE	0	Experiment 2
Q9C073_S207;Q9C073_S213	VIC_24h	VIC_24h.3	7603.55211133768	3	1	0	FALSE	0	Experiment 2
Q9C073_S29	Alpha_10h	Alpha_10h.1	20556.4350122249	9	3	0	FALSE	0	Experiment 2
Q9C073_S29	Alpha_10h	Alpha_10h.2	17558.64186963	9	3	0	FALSE	0	Experiment 2
Q9C073_S29	Alpha_10h	Alpha_10h.3	16219.7291661928	9	3	0	FALSE	0	Experiment 2
Q9C073_S29	Alpha_24h	Alpha_24h.1	5743.9260483752	9	3	0	FALSE	0	Experiment 2
Q9C073_S29	Alpha_24h	Alpha_24h.2	6119.75729974029	9	3	0	FALSE	0	Experiment 2
Q9C073_S29	Alpha_24h	Alpha_24h.3	10348.211887184	9	3	0	FALSE	0	Experiment 2
Q9C073_S29	Delta_10h	Delta_10h.1	14616.930752305	9	3	0	FALSE	0	Experiment 2
Q9C073_S29	Delta_10h	Delta_10h.2	14799.1648568944	9	3	0	FALSE	0	Experiment 2
Q9C073_S29	Delta_10h	Delta_10h.3	4216.70285596593	9	3	0	FALSE	0	Experiment 2
Q9C073_S29	Delta_24h	Delta_24h.1	8053.73626975212	9	3	0	FALSE	0	Experiment 2
Q9C073_S29	Delta_24h	Delta_24h.2	8706.27433874414	9	3	0	FALSE	0	Experiment 2
Q9C073_S29	Delta_24h	Delta_24h.3	14946.1472076359	9	2	0.333333333333333	FALSE	0	Experiment 2
Q9C073_S29	IC19_10h	IC19_10h.1	8117.19413241024	9	3	0	FALSE	0	Experiment 2
Q9C073_S29	IC19_10h	IC19_10h.2	15162.2606174912	9	3	0	FALSE	0	Experiment 2
Q9C073_S29	IC19_10h	IC19_10h.3	18758.149056216	9	3	0	FALSE	0	Experiment 2
Q9C073_S29	IC19_24h	IC19_24h.1	14590.7114705053	9	3	0	FALSE	0	Experiment 2
Q9C073_S29	IC19_24h	IC19_24h.2	14289.8337164816	9	2	0.333333333333333	FALSE	0	Experiment 2
Q9C073_S29	IC19_24h	IC19_24h.3	7250.31468755044	9	3	0	FALSE	0	Experiment 2
Q9C073_S29	Mock_10h	Mock_10h.1	16297.1620141872	9	3	0	FALSE	0	Experiment 2
Q9C073_S29	Mock_10h	Mock_10h.2	18025.8834441545	9	3	0	FALSE	0	Experiment 2
Q9C073_S29	Mock_10h	Mock_10h.3	21949.9259883777	9	3	0	FALSE	0	Experiment 2
Q9C073_S29	Mock_24h	Mock_24h.1	10454.3318476275	9	3	0	FALSE	0	Experiment 2
Q9C073_S29	Mock_24h	Mock_24h.2	16525.7847745604	9	3	0	FALSE	0	Experiment 2
Q9C073_S29	Mock_24h	Mock_24h.3	8924.14263615928	9	3	0	FALSE	0	Experiment 2
Q9C073_S29	OmicronBA1_10h	OmicronBA1_10h.1	10083.7131096097	9	3	0	FALSE	0	Experiment 2
Q9C073_S29	OmicronBA1_10h	OmicronBA1_10h.2	7771.35013079777	9	3	0	FALSE	0	Experiment 2
Q9C073_S29	OmicronBA1_10h	OmicronBA1_10h.3	6106.257165255	9	3	0	FALSE	0	Experiment 2
Q9C073_S29	OmicronBA1_24h	OmicronBA1_24h.1	10609.1477733139	9	3	0	FALSE	0	Experiment 2
Q9C073_S29	OmicronBA1_24h	OmicronBA1_24h.2	12911.407630739	9	3	0	FALSE	0	Experiment 2
Q9C073_S29	OmicronBA1_24h	OmicronBA1_24h.3	16954.7709947337	9	3	0	FALSE	0	Experiment 2
Q9C073_S29	VIC_10h	VIC_10h.1	4472.44755318758	9	3	0	FALSE	0	Experiment 2
Q9C073_S29	VIC_10h	VIC_10h.2	4685.80120745617	9	3	0	FALSE	0	Experiment 2
Q9C073_S29	VIC_10h	VIC_10h.3	5662.72809062278	9	3	0	FALSE	0	Experiment 2
Q9C073_S29	VIC_24h	VIC_24h.1	11941.5704752864	9	3	0	FALSE	0	Experiment 2
Q9C073_S29	VIC_24h	VIC_24h.2	8965.1977880694	9	3	0	FALSE	0	Experiment 2
Q9C073_S29	VIC_24h	VIC_24h.3	17776.9615980623	9	3	0	FALSE	0	Experiment 2
Q9C073_S306;Q9C073_S319	Alpha_10h	Alpha_10h.1	4567.7863610808	3	1	0	FALSE	0	Experiment 2
Q9C073_S306;Q9C073_S319	Alpha_10h	Alpha_10h.2	6450.79740029098	3	1	0	FALSE	0	Experiment 2
Q9C073_S306;Q9C073_S319	Alpha_10h	Alpha_10h.3	11470.3246226342	3	1	0	FALSE	0	Experiment 2
Q9C073_S306;Q9C073_S319	Alpha_24h	Alpha_24h.1	2691.21039142071	3	1	0	FALSE	0	Experiment 2
Q9C073_S306;Q9C073_S319	Alpha_24h	Alpha_24h.2	6697.07139875672	3	1	0	FALSE	0	Experiment 2
Q9C073_S306;Q9C073_S319	Alpha_24h	Alpha_24h.3	5880.57469569017	3	1	0	FALSE	0	Experiment 2
Q9C073_S306;Q9C073_S319	Delta_10h	Delta_10h.1	7005.60330198269	3	1	0	FALSE	0	Experiment 2
Q9C073_S306;Q9C073_S319	Delta_10h	Delta_10h.2	6717.76767569147	3	1	0	FALSE	0	Experiment 2
Q9C073_S306;Q9C073_S319	Delta_10h	Delta_10h.3	4944.95590804258	3	1	0	FALSE	0	Experiment 2
Q9C073_S306;Q9C073_S319	Delta_24h	Delta_24h.1	1209.78128988392	3	1	0	FALSE	0	Experiment 2
Q9C073_S306;Q9C073_S319	Delta_24h	Delta_24h.2	3718.72782362953	3	1	0	FALSE	0	Experiment 2
Q9C073_S306;Q9C073_S319	Delta_24h	Delta_24h.3	2811.7717113184	3	1	0	FALSE	0	Experiment 2
Q9C073_S306;Q9C073_S319	IC19_10h	IC19_10h.1	8079.76630493256	3	1	0	FALSE	0	Experiment 2
Q9C073_S306;Q9C073_S319	IC19_10h	IC19_10h.2	3851.01559755268	3	1	0	FALSE	0	Experiment 2
Q9C073_S306;Q9C073_S319	IC19_10h	IC19_10h.3	3167.09676007946	3	1	0	FALSE	0	Experiment 2
Q9C073_S306;Q9C073_S319	IC19_24h	IC19_24h.1	1987.88075018418	3	1	0	FALSE	0	Experiment 2
Q9C073_S306;Q9C073_S319	IC19_24h	IC19_24h.2	40189.9271132795	3	1	0	FALSE	0	Experiment 2
Q9C073_S306;Q9C073_S319	IC19_24h	IC19_24h.3	5116.87084334821	3	1	0	FALSE	0	Experiment 2
Q9C073_S306;Q9C073_S319	Mock_10h	Mock_10h.1	6042.930698203	3	1	0	FALSE	0	Experiment 2
Q9C073_S306;Q9C073_S319	Mock_10h	Mock_10h.2	14157.2244951847	3	1	0	FALSE	0	Experiment 2
Q9C073_S306;Q9C073_S319	Mock_10h	Mock_10h.3	9196.19115175921	3	1	0	FALSE	0	Experiment 2
Q9C073_S306;Q9C073_S319	Mock_24h	Mock_24h.1	9698.80447180815	3	1	0	FALSE	0	Experiment 2
Q9C073_S306;Q9C073_S319	Mock_24h	Mock_24h.2	11286.7156928886	3	1	0	FALSE	0	Experiment 2
Q9C073_S306;Q9C073_S319	Mock_24h	Mock_24h.3	26571.7917391832	3	1	0	FALSE	0	Experiment 2
Q9C073_S306;Q9C073_S319	OmicronBA1_10h	OmicronBA1_10h.1	7760.19568750862	3	1	0	FALSE	0	Experiment 2
Q9C073_S306;Q9C073_S319	OmicronBA1_10h	OmicronBA1_10h.2	8444.07755420767	3	1	0	FALSE	0	Experiment 2
Q9C073_S306;Q9C073_S319	OmicronBA1_10h	OmicronBA1_10h.3	7338.78646324918	3	1	0	FALSE	0	Experiment 2
Q9C073_S306;Q9C073_S319	OmicronBA1_24h	OmicronBA1_24h.1	1254.29689169916	3	1	0	FALSE	0	Experiment 2
Q9C073_S306;Q9C073_S319	OmicronBA1_24h	OmicronBA1_24h.2	3773.04051423082	3	1	0	FALSE	0	Experiment 2
Q9C073_S306;Q9C073_S319	OmicronBA1_24h	OmicronBA1_24h.3	4509.91829833693	3	1	0	FALSE	0	Experiment 2
Q9C073_S306;Q9C073_S319	VIC_10h	VIC_10h.1	4853.05800292016	3	1	0	FALSE	0	Experiment 2
Q9C073_S306;Q9C073_S319	VIC_10h	VIC_10h.2	6755.93880980739	3	1	0	FALSE	0	Experiment 2
Q9C073_S306;Q9C073_S319	VIC_10h	VIC_10h.3	7874.19452813078	3	1	0	FALSE	0	Experiment 2
Q9C073_S306;Q9C073_S319	VIC_24h	VIC_24h.1	1425.46715056441	3	1	0	FALSE	0	Experiment 2
Q9C073_S306;Q9C073_S319	VIC_24h	VIC_24h.2	21944.4857667027	3	1	0	FALSE	0	Experiment 2
Q9C073_S306;Q9C073_S319	VIC_24h	VIC_24h.3	9115.47804342132	3	1	0	FALSE	0	Experiment 2
Q9C073_S355	Alpha_10h	Alpha_10h.1	12600.4579533177	3	1	0	FALSE	0	Experiment 2
Q9C073_S355	Alpha_10h	Alpha_10h.2	11715.4119166219	3	1	0	FALSE	0	Experiment 2
Q9C073_S355	Alpha_10h	Alpha_10h.3	11894.2086278527	3	1	0	FALSE	0	Experiment 2
Q9C073_S355	Alpha_24h	Alpha_24h.1	12332.0077655334	3	1	0	FALSE	0	Experiment 2
Q9C073_S355	Alpha_24h	Alpha_24h.2	12074.6022498813	3	1	0	FALSE	0	Experiment 2
Q9C073_S355	Alpha_24h	Alpha_24h.3	20117.8964399524	3	1	0	FALSE	0	Experiment 2
Q9C073_S355	Delta_10h	Delta_10h.1	8270.61166798034	3	1	0	FALSE	0	Experiment 2
Q9C073_S355	Delta_10h	Delta_10h.2	10630.1339175895	3	1	0	FALSE	0	Experiment 2
Q9C073_S355	Delta_10h	Delta_10h.3	10544.5879082072	3	1	0	FALSE	0	Experiment 2
Q9C073_S355	Delta_24h	Delta_24h.1	8879.11481115947	3	1	0	FALSE	0	Experiment 2
Q9C073_S355	Delta_24h	Delta_24h.2	7758.94481018604	3	1	0	FALSE	0	Experiment 2
Q9C073_S355	Delta_24h	Delta_24h.3	10134.5025981965	3	1	0	FALSE	0	Experiment 2
Q9C073_S355	IC19_10h	IC19_10h.1	13075.698457276	3	1	0	FALSE	0	Experiment 2
Q9C073_S355	IC19_10h	IC19_10h.2	10515.8979596669	3	1	0	FALSE	0	Experiment 2
Q9C073_S355	IC19_10h	IC19_10h.3	10223.7524165651	3	1	0	FALSE	0	Experiment 2
Q9C073_S355	IC19_24h	IC19_24h.1	2044.09253207318	3	1	0	FALSE	0	Experiment 2
Q9C073_S355	IC19_24h	IC19_24h.2	16896.8404942629	3	1	0	FALSE	0	Experiment 2
Q9C073_S355	IC19_24h	IC19_24h.3	9786.632155258	3	1	0	FALSE	0	Experiment 2
Q9C073_S355	Mock_10h	Mock_10h.1	13480.0736226956	3	1	0	FALSE	0	Experiment 2
Q9C073_S355	Mock_10h	Mock_10h.2	13669.9472728134	3	1	0	FALSE	0	Experiment 2
Q9C073_S355	Mock_10h	Mock_10h.3	11482.5994662611	3	1	0	FALSE	0	Experiment 2
Q9C073_S355	Mock_24h	Mock_24h.1	6557.92855141518	3	1	0	FALSE	0	Experiment 2
Q9C073_S355	Mock_24h	Mock_24h.2	11515.0267030062	3	1	0	FALSE	0	Experiment 2
Q9C073_S355	Mock_24h	Mock_24h.3	14228.802600331	3	1	0	FALSE	0	Experiment 2
Q9C073_S355	OmicronBA1_10h	OmicronBA1_10h.1	8636.73123491582	3	1	0	FALSE	0	Experiment 2
Q9C073_S355	OmicronBA1_10h	OmicronBA1_10h.2	13005.0840280643	3	1	0	FALSE	0	Experiment 2
Q9C073_S355	OmicronBA1_10h	OmicronBA1_10h.3	9138.62479692501	3	1	0	FALSE	0	Experiment 2
Q9C073_S355	OmicronBA1_24h	OmicronBA1_24h.1	8271.26677085387	3	1	0	FALSE	0	Experiment 2
Q9C073_S355	OmicronBA1_24h	OmicronBA1_24h.2	10203.6602732432	3	1	0	FALSE	0	Experiment 2
Q9C073_S355	OmicronBA1_24h	OmicronBA1_24h.3	6757.36679187372	3	1	0	FALSE	0	Experiment 2
Q9C073_S355	VIC_10h	VIC_10h.1	12750.9647387257	3	1	0	FALSE	0	Experiment 2
Q9C073_S355	VIC_10h	VIC_10h.2	16845.326669322	3	1	0	FALSE	0	Experiment 2
Q9C073_S355	VIC_10h	VIC_10h.3	12751.7954985742	3	1	0	FALSE	0	Experiment 2
Q9C073_S355	VIC_24h	VIC_24h.1	7466.6350703043	3	1	0	FALSE	0	Experiment 2
Q9C073_S355	VIC_24h	VIC_24h.2	6075.54239546481	3	1	0	FALSE	0	Experiment 2
Q9C073_S355	VIC_24h	VIC_24h.3	7465.38772867508	3	1	0	FALSE	0	Experiment 2
Q9C073_S428	Alpha_10h	Alpha_10h.1	11416.2263964992	6	2	0	FALSE	0	Experiment 2
Q9C073_S428	Alpha_10h	Alpha_10h.2	7988.85154931212	6	2	0	FALSE	0	Experiment 2
Q9C073_S428	Alpha_10h	Alpha_10h.3	11306.845035949	6	2	0	FALSE	0	Experiment 2
Q9C073_S428	Alpha_24h	Alpha_24h.1	5908.56709871344	6	2	0	FALSE	0	Experiment 2
Q9C073_S428	Alpha_24h	Alpha_24h.2	6620.92658673534	6	2	0	FALSE	0	Experiment 2
Q9C073_S428	Alpha_24h	Alpha_24h.3	7356.69601856809	6	2	0	FALSE	0	Experiment 2
Q9C073_S428	Delta_10h	Delta_10h.1	10175.4561385863	6	2	0	FALSE	0	Experiment 2
Q9C073_S428	Delta_10h	Delta_10h.2	10041.6235626313	6	2	0	FALSE	0	Experiment 2
Q9C073_S428	Delta_10h	Delta_10h.3	10622.7315460483	6	2	0	FALSE	0	Experiment 2
Q9C073_S428	Delta_24h	Delta_24h.1	7555.28967620162	6	2	0	FALSE	0	Experiment 2
Q9C073_S428	Delta_24h	Delta_24h.2	6756.38156669258	6	2	0	FALSE	0	Experiment 2
Q9C073_S428	Delta_24h	Delta_24h.3	6735.02671993288	6	2	0	FALSE	0	Experiment 2
Q9C073_S428	IC19_10h	IC19_10h.1	13856.7565068841	6	2	0	FALSE	0	Experiment 2
Q9C073_S428	IC19_10h	IC19_10h.2	10877.772420846	6	2	0	FALSE	0	Experiment 2
Q9C073_S428	IC19_10h	IC19_10h.3	8541.75620870955	6	2	0	FALSE	0	Experiment 2
Q9C073_S428	IC19_24h	IC19_24h.1	3221.48828777994	6	1	0.5	TRUE	0	Experiment 2
Q9C073_S428	IC19_24h	IC19_24h.2	1805.38164716682	6	2	0	FALSE	0	Experiment 2
Q9C073_S428	IC19_24h	IC19_24h.3	5879.19546183051	6	2	0	FALSE	0	Experiment 2
Q9C073_S428	Mock_10h	Mock_10h.1	17495.1104433307	6	2	0	FALSE	0	Experiment 2
Q9C073_S428	Mock_10h	Mock_10h.2	12253.6963213609	6	2	0	FALSE	0	Experiment 2
Q9C073_S428	Mock_10h	Mock_10h.3	8477.80038358453	6	2	0	FALSE	0	Experiment 2
Q9C073_S428	Mock_24h	Mock_24h.1	9206.64622739054	6	2	0	FALSE	0	Experiment 2
Q9C073_S428	Mock_24h	Mock_24h.2	1997.5040765296	6	2	0	FALSE	0	Experiment 2
Q9C073_S428	Mock_24h	Mock_24h.3	2877.9984869841	6	2	0	FALSE	0	Experiment 2
Q9C073_S428	OmicronBA1_10h	OmicronBA1_10h.1	9772.59066950937	6	2	0	FALSE	0	Experiment 2
Q9C073_S428	OmicronBA1_10h	OmicronBA1_10h.2	11512.8611355407	6	2	0	FALSE	0	Experiment 2
Q9C073_S428	OmicronBA1_10h	OmicronBA1_10h.3	9001.1164026187	6	2	0	FALSE	0	Experiment 2
Q9C073_S428	OmicronBA1_24h	OmicronBA1_24h.1	6267.52188376195	6	2	0	FALSE	0	Experiment 2
Q9C073_S428	OmicronBA1_24h	OmicronBA1_24h.2	5783.3610623487	6	2	0	FALSE	0	Experiment 2
Q9C073_S428	OmicronBA1_24h	OmicronBA1_24h.3	5497.17337269412	6	2	0	FALSE	0	Experiment 2
Q9C073_S428	VIC_10h	VIC_10h.1	11758.1419650787	6	2	0	FALSE	0	Experiment 2
Q9C073_S428	VIC_10h	VIC_10h.2	11055.2200499959	6	2	0	FALSE	0	Experiment 2
Q9C073_S428	VIC_10h	VIC_10h.3	8467.29714109336	6	2	0	FALSE	0	Experiment 2
Q9C073_S428	VIC_24h	VIC_24h.1	5644.77582357762	6	2	0	FALSE	0	Experiment 2
Q9C073_S428	VIC_24h	VIC_24h.2	3747.0281682579	6	2	0	FALSE	0	Experiment 2
Q9C073_S428	VIC_24h	VIC_24h.3	1738.83647905367	6	2	0	FALSE	0	Experiment 2
Q9C073_S67	Alpha_10h	Alpha_10h.1	52905.0405521118	3	1	0	FALSE	0	Experiment 2
Q9C073_S67	Alpha_10h	Alpha_10h.2	54766.6085519147	3	1	0	FALSE	0	Experiment 2
Q9C073_S67	Alpha_10h	Alpha_10h.3	54188.4642401253	3	1	0	FALSE	0	Experiment 2
Q9C073_S67	Alpha_24h	Alpha_24h.1	29805.1090242564	3	1	0	FALSE	0	Experiment 2
Q9C073_S67	Alpha_24h	Alpha_24h.2	34561.413147167	3	1	0	FALSE	0	Experiment 2
Q9C073_S67	Alpha_24h	Alpha_24h.3	30307.0306587129	3	1	0	FALSE	0	Experiment 2
Q9C073_S67	Delta_10h	Delta_10h.1	54664.9433937063	3	1	0	FALSE	0	Experiment 2
Q9C073_S67	Delta_10h	Delta_10h.2	49989.3454266073	3	1	0	FALSE	0	Experiment 2
Q9C073_S67	Delta_10h	Delta_10h.3	54155.1925825564	3	1	0	FALSE	0	Experiment 2
Q9C073_S67	Delta_24h	Delta_24h.1	27149.6059569382	3	1	0	FALSE	0	Experiment 2
Q9C073_S67	Delta_24h	Delta_24h.2	26620.6853478467	3	1	0	FALSE	0	Experiment 2
Q9C073_S67	Delta_24h	Delta_24h.3	25168.2711271663	3	1	0	FALSE	0	Experiment 2
Q9C073_S67	IC19_10h	IC19_10h.1	55484.2571033126	3	1	0	FALSE	0	Experiment 2
Q9C073_S67	IC19_10h	IC19_10h.2	47014.5224147569	3	1	0	FALSE	0	Experiment 2
Q9C073_S67	IC19_10h	IC19_10h.3	54743.8511141223	3	1	0	FALSE	0	Experiment 2
Q9C073_S67	IC19_24h	IC19_24h.1	14252.2271329726	3	1	0	FALSE	0	Experiment 2
Q9C073_S67	IC19_24h	IC19_24h.2	13864.747404206	3	1	0	FALSE	0	Experiment 2
Q9C073_S67	IC19_24h	IC19_24h.3	31200.6043790033	3	1	0	FALSE	0	Experiment 2
Q9C073_S67	Mock_10h	Mock_10h.1	133000.954337241	3	1	0	FALSE	0	Experiment 2
Q9C073_S67	Mock_10h	Mock_10h.2	80822.5821395305	3	1	0	FALSE	0	Experiment 2
Q9C073_S67	Mock_10h	Mock_10h.3	61361.0600081691	3	1	0	FALSE	0	Experiment 2
Q9C073_S67	Mock_24h	Mock_24h.1	52369.7396728921	3	1	0	FALSE	0	Experiment 2
Q9C073_S67	Mock_24h	Mock_24h.2	51517.6535168624	3	1	0	FALSE	0	Experiment 2
Q9C073_S67	Mock_24h	Mock_24h.3	52288.8588762077	3	1	0	FALSE	0	Experiment 2
Q9C073_S67	OmicronBA1_10h	OmicronBA1_10h.1	59142.8350948962	3	1	0	FALSE	0	Experiment 2
Q9C073_S67	OmicronBA1_10h	OmicronBA1_10h.2	59484.2694336039	3	1	0	FALSE	0	Experiment 2
Q9C073_S67	OmicronBA1_10h	OmicronBA1_10h.3	67678.1517030415	3	1	0	FALSE	0	Experiment 2
Q9C073_S67	OmicronBA1_24h	OmicronBA1_24h.1	32356.4087225321	3	1	0	FALSE	0	Experiment 2
Q9C073_S67	OmicronBA1_24h	OmicronBA1_24h.2	31561.5925172556	3	1	0	FALSE	0	Experiment 2
Q9C073_S67	OmicronBA1_24h	OmicronBA1_24h.3	37367.4087397637	3	1	0	FALSE	0	Experiment 2
Q9C073_S67	VIC_10h	VIC_10h.1	62704.2465170593	3	1	0	FALSE	0	Experiment 2
Q9C073_S67	VIC_10h	VIC_10h.2	54852.2458861229	3	1	0	FALSE	0	Experiment 2
Q9C073_S67	VIC_10h	VIC_10h.3	51235.3833134574	3	1	0	FALSE	0	Experiment 2
Q9C073_S67	VIC_24h	VIC_24h.1	27630.3771367149	3	1	0	FALSE	0	Experiment 2
Q9C073_S67	VIC_24h	VIC_24h.2	41273.386809128	3	1	0	FALSE	0	Experiment 2
Q9C073_S67	VIC_24h	VIC_24h.3	36784.8029435248	3	1	0	FALSE	0	Experiment 2
Q9C073_T354	Alpha_10h	Alpha_10h.1	12296.0091520765	3	1	0	FALSE	0	Experiment 2
Q9C073_T354	Alpha_10h	Alpha_10h.2	8452.26672930008	3	1	0	FALSE	0	Experiment 2
Q9C073_T354	Alpha_10h	Alpha_10h.3	11705.397246395	3	1	0	FALSE	0	Experiment 2
Q9C073_T354	Alpha_24h	Alpha_24h.1	14501.3003058048	3	1	0	FALSE	0	Experiment 2
Q9C073_T354	Alpha_24h	Alpha_24h.2	13219.8706612542	3	1	0	FALSE	0	Experiment 2
Q9C073_T354	Alpha_24h	Alpha_24h.3	14319.857798608	3	1	0	FALSE	0	Experiment 2
Q9C073_T354	Delta_10h	Delta_10h.1	7628.40715316112	3	1	0	FALSE	0	Experiment 2
Q9C073_T354	Delta_10h	Delta_10h.2	10986.6163331156	3	1	0	FALSE	0	Experiment 2
Q9C073_T354	Delta_10h	Delta_10h.3	9794.84631575358	3	1	0	FALSE	0	Experiment 2
Q9C073_T354	Delta_24h	Delta_24h.1	7980.94942819886	3	1	0	FALSE	0	Experiment 2
Q9C073_T354	Delta_24h	Delta_24h.2	7891.13952832803	3	1	0	FALSE	0	Experiment 2
Q9C073_T354	Delta_24h	Delta_24h.3	9859.25605220504	3	1	0	FALSE	0	Experiment 2
Q9C073_T354	IC19_10h	IC19_10h.1	13463.3349607544	3	1	0	FALSE	0	Experiment 2
Q9C073_T354	IC19_10h	IC19_10h.2	10437.5628661947	3	1	0	FALSE	0	Experiment 2
Q9C073_T354	IC19_10h	IC19_10h.3	8126.1455265929	3	1	0	FALSE	0	Experiment 2
Q9C073_T354	IC19_24h	IC19_24h.1	3250.17539499598	3	1	0	FALSE	0	Experiment 2
Q9C073_T354	IC19_24h	IC19_24h.2	45003.235142035	3	1	0	FALSE	0	Experiment 2
Q9C073_T354	IC19_24h	IC19_24h.3	10336.1358540662	3	1	0	FALSE	0	Experiment 2
Q9C073_T354	Mock_10h	Mock_10h.1	13080.0100825214	3	1	0	FALSE	0	Experiment 2
Q9C073_T354	Mock_10h	Mock_10h.2	12606.4134986207	3	1	0	FALSE	0	Experiment 2
Q9C073_T354	Mock_10h	Mock_10h.3	8628.66662199719	3	1	0	FALSE	0	Experiment 2
Q9C073_T354	Mock_24h	Mock_24h.1	6244.51799801074	3	1	0	FALSE	0	Experiment 2
Q9C073_T354	Mock_24h	Mock_24h.2	10485.4536450318	3	1	0	FALSE	0	Experiment 2
Q9C073_T354	Mock_24h	Mock_24h.3	14279.4563326124	3	1	0	FALSE	0	Experiment 2
Q9C073_T354	OmicronBA1_10h	OmicronBA1_10h.1	8275.6027641894	3	1	0	FALSE	0	Experiment 2
Q9C073_T354	OmicronBA1_10h	OmicronBA1_10h.2	14465.6102813392	3	1	0	FALSE	0	Experiment 2
Q9C073_T354	OmicronBA1_10h	OmicronBA1_10h.3	11126.6482057617	3	1	0	FALSE	0	Experiment 2
Q9C073_T354	OmicronBA1_24h	OmicronBA1_24h.1	8699.10981846321	3	1	0	FALSE	0	Experiment 2
Q9C073_T354	OmicronBA1_24h	OmicronBA1_24h.2	7725.64029070157	3	1	0	FALSE	0	Experiment 2
Q9C073_T354	OmicronBA1_24h	OmicronBA1_24h.3	6115.38090726204	3	1	0	FALSE	0	Experiment 2
Q9C073_T354	VIC_10h	VIC_10h.1	14500.1261253665	3	1	0	FALSE	0	Experiment 2
Q9C073_T354	VIC_10h	VIC_10h.2	14604.6827225821	3	1	0	FALSE	0	Experiment 2
Q9C073_T354	VIC_10h	VIC_10h.3	13143.6954747018	3	1	0	FALSE	0	Experiment 2
Q9C073_T354	VIC_24h	VIC_24h.1	7215.29051010546	3	1	0	FALSE	0	Experiment 2
Q9C073_T354	VIC_24h	VIC_24h.2	8212.07313134737	3	1	0	FALSE	0	Experiment 2
Q9C073_T354	VIC_24h	VIC_24h.3	7974.06947905848	3	1	0	FALSE	0	Experiment 2
Q9C075_S14	Alpha_10h	Alpha_10h.1	10000.3293569935	6	2	0	FALSE	0	Experiment 2
Q9C075_S14	Alpha_10h	Alpha_10h.2	10305.5934916996	6	2	0	FALSE	0	Experiment 2
Q9C075_S14	Alpha_10h	Alpha_10h.3	8675.60013755058	6	2	0	FALSE	0	Experiment 2
Q9C075_S14	Alpha_24h	Alpha_24h.1	15306.424231202	6	2	0	FALSE	0	Experiment 2
Q9C075_S14	Alpha_24h	Alpha_24h.2	11153.4111960963	6	2	0	FALSE	0	Experiment 2
Q9C075_S14	Alpha_24h	Alpha_24h.3	11939.0762873391	6	2	0	FALSE	0	Experiment 2
Q9C075_S14	Delta_10h	Delta_10h.1	6547.30917043609	6	2	0	FALSE	0	Experiment 2
Q9C075_S14	Delta_10h	Delta_10h.2	11188.7400499984	6	2	0	FALSE	0	Experiment 2
Q9C075_S14	Delta_10h	Delta_10h.3	8998.11405760717	6	2	0	FALSE	0	Experiment 2
Q9C075_S14	Delta_24h	Delta_24h.1	16423.7246659362	6	2	0	FALSE	0	Experiment 2
Q9C075_S14	Delta_24h	Delta_24h.2	11066.6866296047	6	2	0	FALSE	0	Experiment 2
Q9C075_S14	Delta_24h	Delta_24h.3	12886.9753746924	6	2	0	FALSE	0	Experiment 2
Q9C075_S14	IC19_10h	IC19_10h.1	9387.78758771531	6	2	0	FALSE	0	Experiment 2
Q9C075_S14	IC19_10h	IC19_10h.2	9704.91300480369	6	2	0	FALSE	0	Experiment 2
Q9C075_S14	IC19_10h	IC19_10h.3	8493.98801553025	6	2	0	FALSE	0	Experiment 2
Q9C075_S14	IC19_24h	IC19_24h.1	15808.0096848126	6	1	0.5	TRUE	0	Experiment 2
Q9C075_S14	IC19_24h	IC19_24h.2	1296.4065483094	6	2	0	FALSE	0	Experiment 2
Q9C075_S14	IC19_24h	IC19_24h.3	15032.5322855145	6	2	0	FALSE	0	Experiment 2
Q9C075_S14	Mock_10h	Mock_10h.1	10262.0622738956	6	2	0	FALSE	0	Experiment 2
Q9C075_S14	Mock_10h	Mock_10h.2	10639.5183007888	6	2	0	FALSE	0	Experiment 2
Q9C075_S14	Mock_10h	Mock_10h.3	9412.31481137999	6	2	0	FALSE	0	Experiment 2
Q9C075_S14	Mock_24h	Mock_24h.1	8691.1022742771	6	2	0	FALSE	0	Experiment 2
Q9C075_S14	Mock_24h	Mock_24h.2	3843.38813373673	6	2	0	FALSE	0	Experiment 2
Q9C075_S14	Mock_24h	Mock_24h.3	5504.91272059371	6	2	0	FALSE	0	Experiment 2
Q9C075_S14	OmicronBA1_10h	OmicronBA1_10h.1	7699.90469966344	6	2	0	FALSE	0	Experiment 2
Q9C075_S14	OmicronBA1_10h	OmicronBA1_10h.2	11768.2513018798	6	2	0	FALSE	0	Experiment 2
Q9C075_S14	OmicronBA1_10h	OmicronBA1_10h.3	9023.06134191703	6	2	0	FALSE	0	Experiment 2
Q9C075_S14	OmicronBA1_24h	OmicronBA1_24h.1	10935.035589853	6	2	0	FALSE	0	Experiment 2
Q9C075_S14	OmicronBA1_24h	OmicronBA1_24h.2	6666.07745625982	6	2	0	FALSE	0	Experiment 2
Q9C075_S14	OmicronBA1_24h	OmicronBA1_24h.3	9909.60824762302	6	2	0	FALSE	0	Experiment 2
Q9C075_S14	VIC_10h	VIC_10h.1	10756.4897601073	6	2	0	FALSE	0	Experiment 2
Q9C075_S14	VIC_10h	VIC_10h.2	9821.61863976294	6	2	0	FALSE	0	Experiment 2
Q9C075_S14	VIC_10h	VIC_10h.3	11412.4681180689	6	2	0	FALSE	0	Experiment 2
Q9C075_S14	VIC_24h	VIC_24h.1	13052.9203463408	6	2	0	FALSE	0	Experiment 2
Q9C075_S14	VIC_24h	VIC_24h.2	9136.9592964789	6	2	0	FALSE	0	Experiment 2
Q9C075_S14	VIC_24h	VIC_24h.3	8030.05268284634	6	2	0	FALSE	0	Experiment 2
Q9C075_S267	Alpha_10h	Alpha_10h.1	50280.2217899223	3	1	0	FALSE	0	Experiment 2
Q9C075_S267	Alpha_10h	Alpha_10h.2	55440.2501573382	3	1	0	FALSE	0	Experiment 2
Q9C075_S267	Alpha_10h	Alpha_10h.3	48515.2774051444	3	1	0	FALSE	0	Experiment 2
Q9C075_S267	Alpha_24h	Alpha_24h.1	89498.6188027498	3	1	0	FALSE	0	Experiment 2
Q9C075_S267	Alpha_24h	Alpha_24h.2	104770.583100391	3	1	0	FALSE	0	Experiment 2
Q9C075_S267	Alpha_24h	Alpha_24h.3	93109.8471219684	3	1	0	FALSE	0	Experiment 2
Q9C075_S267	Delta_10h	Delta_10h.1	48086.2554227077	3	1	0	FALSE	0	Experiment 2
Q9C075_S267	Delta_10h	Delta_10h.2	53303.046771306	3	1	0	FALSE	0	Experiment 2
Q9C075_S267	Delta_10h	Delta_10h.3	47796.0997965458	3	1	0	FALSE	0	Experiment 2
Q9C075_S267	Delta_24h	Delta_24h.1	80553.6676046676	3	1	0	FALSE	0	Experiment 2
Q9C075_S267	Delta_24h	Delta_24h.2	79563.8078600493	3	1	0	FALSE	0	Experiment 2
Q9C075_S267	Delta_24h	Delta_24h.3	64478.8864646339	3	1	0	FALSE	0	Experiment 2
Q9C075_S267	IC19_10h	IC19_10h.1	49265.5038857538	3	1	0	FALSE	0	Experiment 2
Q9C075_S267	IC19_10h	IC19_10h.2	42293.7928496597	3	1	0	FALSE	0	Experiment 2
Q9C075_S267	IC19_10h	IC19_10h.3	54949.2340755673	3	1	0	FALSE	0	Experiment 2
Q9C075_S267	IC19_24h	IC19_24h.1	53228.1842022419	3	1	0	FALSE	0	Experiment 2
Q9C075_S267	IC19_24h	IC19_24h.2	54957.3566308851	3	1	0	FALSE	0	Experiment 2
Q9C075_S267	IC19_24h	IC19_24h.3	69664.4005890562	3	1	0	FALSE	0	Experiment 2
Q9C075_S267	Mock_10h	Mock_10h.1	66742.2190587047	3	1	0	FALSE	0	Experiment 2
Q9C075_S267	Mock_10h	Mock_10h.2	59708.706832324	3	1	0	FALSE	0	Experiment 2
Q9C075_S267	Mock_10h	Mock_10h.3	46237.9408317264	3	1	0	FALSE	0	Experiment 2
Q9C075_S267	Mock_24h	Mock_24h.1	64481.2663481995	3	1	0	FALSE	0	Experiment 2
Q9C075_S267	Mock_24h	Mock_24h.2	80606.6920821488	3	1	0	FALSE	0	Experiment 2
Q9C075_S267	Mock_24h	Mock_24h.3	76151.6418826462	3	1	0	FALSE	0	Experiment 2
Q9C075_S267	OmicronBA1_10h	OmicronBA1_10h.1	50202.3103547771	3	1	0	FALSE	0	Experiment 2
Q9C075_S267	OmicronBA1_10h	OmicronBA1_10h.2	55208.7655148383	3	1	0	FALSE	0	Experiment 2
Q9C075_S267	OmicronBA1_10h	OmicronBA1_10h.3	60799.1880049762	3	1	0	FALSE	0	Experiment 2
Q9C075_S267	OmicronBA1_24h	OmicronBA1_24h.1	47612.3348703755	3	1	0	FALSE	0	Experiment 2
Q9C075_S267	OmicronBA1_24h	OmicronBA1_24h.2	51684.7270138215	3	1	0	FALSE	0	Experiment 2
Q9C075_S267	OmicronBA1_24h	OmicronBA1_24h.3	48299.0772294325	3	1	0	FALSE	0	Experiment 2
Q9C075_S267	VIC_10h	VIC_10h.1	64142.0956641533	3	1	0	FALSE	0	Experiment 2
Q9C075_S267	VIC_10h	VIC_10h.2	60554.9223789876	3	1	0	FALSE	0	Experiment 2
Q9C075_S267	VIC_10h	VIC_10h.3	64301.4665410814	3	1	0	FALSE	0	Experiment 2
Q9C075_S267	VIC_24h	VIC_24h.1	50678.6124030183	3	1	0	FALSE	0	Experiment 2
Q9C075_S267	VIC_24h	VIC_24h.2	68391.4531798215	3	1	0	FALSE	0	Experiment 2
Q9C075_S267	VIC_24h	VIC_24h.3	78329.0878440558	3	1	0	FALSE	0	Experiment 2
Q9C075_S27	Alpha_10h	Alpha_10h.1	904588.255513535	3	1	0	FALSE	0	Experiment 2
Q9C075_S27	Alpha_10h	Alpha_10h.2	564876.908714466	3	1	0	FALSE	0	Experiment 2
Q9C075_S27	Alpha_10h	Alpha_10h.3	836977.988010754	3	1	0	FALSE	0	Experiment 2
Q9C075_S27	Alpha_24h	Alpha_24h.1	772443.376684133	3	1	0	FALSE	0	Experiment 2
Q9C075_S27	Alpha_24h	Alpha_24h.2	791994.315916498	3	1	0	FALSE	0	Experiment 2
Q9C075_S27	Alpha_24h	Alpha_24h.3	740398.100327553	3	1	0	FALSE	0	Experiment 2
Q9C075_S27	Delta_10h	Delta_10h.1	775594.242250648	3	1	0	FALSE	0	Experiment 2
Q9C075_S27	Delta_10h	Delta_10h.2	957090.007697846	3	1	0	FALSE	0	Experiment 2
Q9C075_S27	Delta_10h	Delta_10h.3	974376.173016733	3	1	0	FALSE	0	Experiment 2
Q9C075_S27	Delta_24h	Delta_24h.1	158075.988068158	3	1	0	FALSE	0	Experiment 2
Q9C075_S27	Delta_24h	Delta_24h.2	136267.131385579	3	1	0	FALSE	0	Experiment 2
Q9C075_S27	Delta_24h	Delta_24h.3	904480.262259841	3	1	0	FALSE	0	Experiment 2
Q9C075_S27	IC19_10h	IC19_10h.1	1496337.45014225	3	1	0	FALSE	0	Experiment 2
Q9C075_S27	IC19_10h	IC19_10h.2	1354543.96235429	3	1	0	FALSE	0	Experiment 2
Q9C075_S27	IC19_10h	IC19_10h.3	1143901.85933493	3	1	0	FALSE	0	Experiment 2
Q9C075_S27	IC19_24h	IC19_24h.1	309205.420304297	3	1	0	FALSE	0	Experiment 2
Q9C075_S27	IC19_24h	IC19_24h.2	252454.323920488	3	1	0	FALSE	0	Experiment 2
Q9C075_S27	IC19_24h	IC19_24h.3	928289.579133559	3	1	0	FALSE	0	Experiment 2
Q9C075_S27	Mock_10h	Mock_10h.1	1805362.30275799	3	1	0	FALSE	0	Experiment 2
Q9C075_S27	Mock_10h	Mock_10h.2	1213467.5555418	3	1	0	FALSE	0	Experiment 2
Q9C075_S27	Mock_10h	Mock_10h.3	885072.061386126	3	1	0	FALSE	0	Experiment 2
Q9C075_S27	Mock_24h	Mock_24h.1	592490.872725873	3	1	0	FALSE	0	Experiment 2
Q9C075_S27	Mock_24h	Mock_24h.2	302550.922559712	3	1	0	FALSE	0	Experiment 2
Q9C075_S27	Mock_24h	Mock_24h.3	229999.80127477	3	1	0	FALSE	0	Experiment 2
Q9C075_S27	OmicronBA1_10h	OmicronBA1_10h.1	1003301.09579685	3	1	0	FALSE	0	Experiment 2
Q9C075_S27	OmicronBA1_10h	OmicronBA1_10h.2	870195.324558791	3	1	0	FALSE	0	Experiment 2
Q9C075_S27	OmicronBA1_10h	OmicronBA1_10h.3	1069546.80613159	3	1	0	FALSE	0	Experiment 2
Q9C075_S27	OmicronBA1_24h	OmicronBA1_24h.1	585250.369205863	3	1	0	FALSE	0	Experiment 2
Q9C075_S27	OmicronBA1_24h	OmicronBA1_24h.2	512989.083728516	3	1	0	FALSE	0	Experiment 2
Q9C075_S27	OmicronBA1_24h	OmicronBA1_24h.3	304843.229321626	3	1	0	FALSE	0	Experiment 2
Q9C075_S27	VIC_10h	VIC_10h.1	968044.044213499	3	1	0	FALSE	0	Experiment 2
Q9C075_S27	VIC_10h	VIC_10h.2	1062671.1389931	3	1	0	FALSE	0	Experiment 2
Q9C075_S27	VIC_10h	VIC_10h.3	1135143.57542403	3	1	0	FALSE	0	Experiment 2
Q9C075_S27	VIC_24h	VIC_24h.1	942257.270351341	3	1	0	FALSE	0	Experiment 2
Q9C075_S27	VIC_24h	VIC_24h.2	309630.023659938	3	1	0	FALSE	0	Experiment 2
Q9C075_S27	VIC_24h	VIC_24h.3	418159.260658783	3	1	0	FALSE	0	Experiment 2
Q9C075_S276	Alpha_10h	Alpha_10h.1	56399.5306136397	9	3	0	FALSE	0	Experiment 2
Q9C075_S276	Alpha_10h	Alpha_10h.2	62578.8241691722	9	3	0	FALSE	0	Experiment 2
Q9C075_S276	Alpha_10h	Alpha_10h.3	62341.2405423508	9	3	0	FALSE	0	Experiment 2
Q9C075_S276	Alpha_24h	Alpha_24h.1	114936.81473361	9	3	0	FALSE	0	Experiment 2
Q9C075_S276	Alpha_24h	Alpha_24h.2	163236.602309812	9	3	0	FALSE	0	Experiment 2
Q9C075_S276	Alpha_24h	Alpha_24h.3	118322.1382985	9	3	0	FALSE	0	Experiment 2
Q9C075_S276	Delta_10h	Delta_10h.1	61570.9024396031	9	3	0	FALSE	0	Experiment 2
Q9C075_S276	Delta_10h	Delta_10h.2	60067.3964865815	9	3	0	FALSE	0	Experiment 2
Q9C075_S276	Delta_10h	Delta_10h.3	68909.2129691563	9	3	0	FALSE	0	Experiment 2
Q9C075_S276	Delta_24h	Delta_24h.1	142215.698772413	9	3	0	FALSE	0	Experiment 2
Q9C075_S276	Delta_24h	Delta_24h.2	150449.195229753	9	3	0	FALSE	0	Experiment 2
Q9C075_S276	Delta_24h	Delta_24h.3	129305.641384211	9	3	0	FALSE	0	Experiment 2
Q9C075_S276	IC19_10h	IC19_10h.1	66194.7123664259	9	3	0	FALSE	0	Experiment 2
Q9C075_S276	IC19_10h	IC19_10h.2	61542.8385440162	9	3	0	FALSE	0	Experiment 2
Q9C075_S276	IC19_10h	IC19_10h.3	77610.8309000683	9	3	0	FALSE	0	Experiment 2
Q9C075_S276	IC19_24h	IC19_24h.1	75392.1749787405	9	3	0	FALSE	0	Experiment 2
Q9C075_S276	IC19_24h	IC19_24h.2	71093.34808599	9	2	0.333333333333333	FALSE	0	Experiment 2
Q9C075_S276	IC19_24h	IC19_24h.3	131325.394920263	9	3	0	FALSE	0	Experiment 2
Q9C075_S276	Mock_10h	Mock_10h.1	90277.1768319889	9	3	0	FALSE	0	Experiment 2
Q9C075_S276	Mock_10h	Mock_10h.2	77718.9034030435	9	3	0	FALSE	0	Experiment 2
Q9C075_S276	Mock_10h	Mock_10h.3	73733.7551761563	9	3	0	FALSE	0	Experiment 2
Q9C075_S276	Mock_24h	Mock_24h.1	87270.4734407546	9	3	0	FALSE	0	Experiment 2
Q9C075_S276	Mock_24h	Mock_24h.2	103636.836869093	9	3	0	FALSE	0	Experiment 2
Q9C075_S276	Mock_24h	Mock_24h.3	84510.9652125854	9	3	0	FALSE	0	Experiment 2
Q9C075_S276	OmicronBA1_10h	OmicronBA1_10h.1	76076.1496745901	9	3	0	FALSE	0	Experiment 2
Q9C075_S276	OmicronBA1_10h	OmicronBA1_10h.2	76065.4057919877	9	3	0	FALSE	0	Experiment 2
Q9C075_S276	OmicronBA1_10h	OmicronBA1_10h.3	86119.8989744336	9	3	0	FALSE	0	Experiment 2
Q9C075_S276	OmicronBA1_24h	OmicronBA1_24h.1	62558.2341099717	9	3	0	FALSE	0	Experiment 2
Q9C075_S276	OmicronBA1_24h	OmicronBA1_24h.2	70611.5243572035	9	3	0	FALSE	0	Experiment 2
Q9C075_S276	OmicronBA1_24h	OmicronBA1_24h.3	87693.8034366925	9	2	0.333333333333333	FALSE	0	Experiment 2
Q9C075_S276	VIC_10h	VIC_10h.1	77730.713425814	9	3	0	FALSE	0	Experiment 2
Q9C075_S276	VIC_10h	VIC_10h.2	79540.3900414447	9	3	0	FALSE	0	Experiment 2
Q9C075_S276	VIC_10h	VIC_10h.3	73424.1651606302	9	3	0	FALSE	0	Experiment 2
Q9C075_S276	VIC_24h	VIC_24h.1	74470.0940054551	9	3	0	FALSE	0	Experiment 2
Q9C075_S276	VIC_24h	VIC_24h.2	84174.7608173041	9	3	0	FALSE	0	Experiment 2
Q9C075_S276	VIC_24h	VIC_24h.3	102681.115292416	9	3	0	FALSE	0	Experiment 2
Q9C075_S323	Alpha_10h	Alpha_10h.1	7052.18283901743	3	1	0	FALSE	0	Experiment 2
Q9C075_S323	Alpha_10h	Alpha_10h.2	6955.85259052643	3	1	0	FALSE	0	Experiment 2
Q9C075_S323	Alpha_10h	Alpha_10h.3	8489.9858988924	3	1	0	FALSE	0	Experiment 2
Q9C075_S323	Alpha_24h	Alpha_24h.1	5931.89208876591	3	1	0	FALSE	0	Experiment 2
Q9C075_S323	Alpha_24h	Alpha_24h.2	4326.67722273451	3	1	0	FALSE	0	Experiment 2
Q9C075_S323	Alpha_24h	Alpha_24h.3	5801.2089812224	3	1	0	FALSE	0	Experiment 2
Q9C075_S323	Delta_10h	Delta_10h.1	6825.07466792504	3	1	0	FALSE	0	Experiment 2
Q9C075_S323	Delta_10h	Delta_10h.2	7289.96435063321	3	1	0	FALSE	0	Experiment 2
Q9C075_S323	Delta_10h	Delta_10h.3	3989.52910291792	3	1	0	FALSE	0	Experiment 2
Q9C075_S323	Delta_24h	Delta_24h.1	6783.58357921691	3	1	0	FALSE	0	Experiment 2
Q9C075_S323	Delta_24h	Delta_24h.2	8619.62537371868	3	1	0	FALSE	0	Experiment 2
Q9C075_S323	Delta_24h	Delta_24h.3	7018.78692278713	3	1	0	FALSE	0	Experiment 2
Q9C075_S323	IC19_10h	IC19_10h.1	7028.08049701897	3	1	0	FALSE	0	Experiment 2
Q9C075_S323	IC19_10h	IC19_10h.2	5732.20242770368	3	1	0	FALSE	0	Experiment 2
Q9C075_S323	IC19_10h	IC19_10h.3	4490.08569302711	3	1	0	FALSE	0	Experiment 2
Q9C075_S323	IC19_24h	IC19_24h.1	436.99076999775	3	1	0	FALSE	0	Experiment 2
Q9C075_S323	IC19_24h	IC19_24h.2	1473.9136803825	3	1	0	FALSE	0	Experiment 2
Q9C075_S323	IC19_24h	IC19_24h.3	5898.07267553127	3	1	0	FALSE	0	Experiment 2
Q9C075_S323	Mock_10h	Mock_10h.1	11139.8030918149	3	1	0	FALSE	0	Experiment 2
Q9C075_S323	Mock_10h	Mock_10h.2	6456.66140494375	3	1	0	FALSE	0	Experiment 2
Q9C075_S323	Mock_10h	Mock_10h.3	5572.33990364521	3	1	0	FALSE	0	Experiment 2
Q9C075_S323	Mock_24h	Mock_24h.1	3924.74845965354	3	1	0	FALSE	0	Experiment 2
Q9C075_S323	Mock_24h	Mock_24h.2	3626.01334380406	3	1	0	FALSE	0	Experiment 2
Q9C075_S323	Mock_24h	Mock_24h.3	1477.12753621578	3	1	0	FALSE	0	Experiment 2
Q9C075_S323	OmicronBA1_10h	OmicronBA1_10h.1	6358.6310515845	3	1	0	FALSE	0	Experiment 2
Q9C075_S323	OmicronBA1_10h	OmicronBA1_10h.2	6025.83770129649	3	1	0	FALSE	0	Experiment 2
Q9C075_S323	OmicronBA1_10h	OmicronBA1_10h.3	3626.73109171722	3	1	0	FALSE	0	Experiment 2
Q9C075_S323	OmicronBA1_24h	OmicronBA1_24h.1	5404.47982304226	3	1	0	FALSE	0	Experiment 2
Q9C075_S323	OmicronBA1_24h	OmicronBA1_24h.2	5606.01833836355	3	1	0	FALSE	0	Experiment 2
Q9C075_S323	OmicronBA1_24h	OmicronBA1_24h.3	4619.81067230262	3	1	0	FALSE	0	Experiment 2
Q9C075_S323	VIC_10h	VIC_10h.1	6732.50898650698	3	1	0	FALSE	0	Experiment 2
Q9C075_S323	VIC_10h	VIC_10h.2	7238.21779253071	3	1	0	FALSE	0	Experiment 2
Q9C075_S323	VIC_10h	VIC_10h.3	6869.38070785684	3	1	0	FALSE	0	Experiment 2
Q9C075_S323	VIC_24h	VIC_24h.1	4699.81933483197	3	1	0	FALSE	0	Experiment 2
Q9C075_S323	VIC_24h	VIC_24h.2	2289.30533735648	3	1	0	FALSE	0	Experiment 2
Q9C075_S323	VIC_24h	VIC_24h.3	6266.67702754629	3	1	0	FALSE	0	Experiment 2
Q9C075_S44	Alpha_10h	Alpha_10h.1	1543.67592991908	3	1	0	FALSE	0	Experiment 2
Q9C075_S44	Alpha_10h	Alpha_10h.2	1204.56544315399	3	1	0	FALSE	0	Experiment 2
Q9C075_S44	Alpha_10h	Alpha_10h.3	1324.65664186595	3	1	0	FALSE	0	Experiment 2
Q9C075_S44	Alpha_24h	Alpha_24h.1	5619.98062399331	3	1	0	FALSE	0	Experiment 2
Q9C075_S44	Alpha_24h	Alpha_24h.2	6052.45739162015	3	1	0	FALSE	0	Experiment 2
Q9C075_S44	Alpha_24h	Alpha_24h.3	6211.61170519347	3	1	0	FALSE	0	Experiment 2
Q9C075_S44	Delta_10h	Delta_10h.1	847.3415861879	3	1	0	FALSE	0	Experiment 2
Q9C075_S44	Delta_10h	Delta_10h.2	1983.56770205891	3	1	0	FALSE	0	Experiment 2
Q9C075_S44	Delta_10h	Delta_10h.3	1750.2248019757	3	1	0	FALSE	0	Experiment 2
Q9C075_S44	Delta_24h	Delta_24h.1	12302.5998746199	3	1	0	FALSE	0	Experiment 2
Q9C075_S44	Delta_24h	Delta_24h.2	11621.3368162124	3	1	0	FALSE	0	Experiment 2
Q9C075_S44	Delta_24h	Delta_24h.3	12170.5530991678	3	1	0	FALSE	0	Experiment 2
Q9C075_S44	IC19_10h	IC19_10h.1	4323.94112208202	3	1	0	FALSE	0	Experiment 2
Q9C075_S44	IC19_10h	IC19_10h.2	2829.77416788051	3	1	0	FALSE	0	Experiment 2
Q9C075_S44	IC19_10h	IC19_10h.3	1081.86240067488	3	1	0	FALSE	0	Experiment 2
Q9C075_S44	IC19_24h	IC19_24h.3	7030.51790604185	3	1	0	FALSE	0	Experiment 2
Q9C075_S44	Mock_10h	Mock_10h.1	528.454609044898	3	1	0	FALSE	0	Experiment 2
Q9C075_S44	Mock_10h	Mock_10h.2	905.34344047219	3	1	0	FALSE	0	Experiment 2
Q9C075_S44	Mock_10h	Mock_10h.3	676.794929384483	3	1	0	FALSE	0	Experiment 2
Q9C075_S44	Mock_24h	Mock_24h.1	2545.92455509464	3	1	0	FALSE	0	Experiment 2
Q9C075_S44	Mock_24h	Mock_24h.2	897.401659145386	3	1	0	FALSE	0	Experiment 2
Q9C075_S44	OmicronBA1_10h	OmicronBA1_10h.1	2284.5884921991	3	1	0	FALSE	0	Experiment 2
Q9C075_S44	OmicronBA1_10h	OmicronBA1_10h.2	2962.05625760631	3	1	0	FALSE	0	Experiment 2
Q9C075_S44	OmicronBA1_10h	OmicronBA1_10h.3	1479.96241981432	3	1	0	FALSE	0	Experiment 2
Q9C075_S44	OmicronBA1_24h	OmicronBA1_24h.1	3145.68308291085	3	1	0	FALSE	0	Experiment 2
Q9C075_S44	OmicronBA1_24h	OmicronBA1_24h.2	6001.98102525816	3	1	0	FALSE	0	Experiment 2
Q9C075_S44	OmicronBA1_24h	OmicronBA1_24h.3	3946.42400744949	3	1	0	FALSE	0	Experiment 2
Q9C075_S44	VIC_10h	VIC_10h.1	1841.80710266643	3	1	0	FALSE	0	Experiment 2
Q9C075_S44	VIC_10h	VIC_10h.2	884.614678206614	3	1	0	FALSE	0	Experiment 2
Q9C075_S44	VIC_10h	VIC_10h.3	585.633812198002	3	1	0	FALSE	0	Experiment 2
Q9C075_S44	VIC_24h	VIC_24h.1	4996.00934283942	3	1	0	FALSE	0	Experiment 2
Q9C075_S44	VIC_24h	VIC_24h.2	1249.75582459926	3	1	0	FALSE	0	Experiment 2
Q9C075_S44	VIC_24h	VIC_24h.3	3158.18475735604	3	1	0	FALSE	0	Experiment 2
Q9C075_S46	Alpha_10h	Alpha_10h.1	7533.02484620636	3	1	0	FALSE	0	Experiment 2
Q9C075_S46	Alpha_10h	Alpha_10h.2	6583.78639302246	3	1	0	FALSE	0	Experiment 2
Q9C075_S46	Alpha_10h	Alpha_10h.3	8193.05519846493	3	1	0	FALSE	0	Experiment 2
Q9C075_S46	Alpha_24h	Alpha_24h.1	22267.2309463032	3	1	0	FALSE	0	Experiment 2
Q9C075_S46	Alpha_24h	Alpha_24h.2	20325.4153582898	3	1	0	FALSE	0	Experiment 2
Q9C075_S46	Alpha_24h	Alpha_24h.3	25020.9243810663	3	1	0	FALSE	0	Experiment 2
Q9C075_S46	Delta_10h	Delta_10h.1	8583.58725133716	3	1	0	FALSE	0	Experiment 2
Q9C075_S46	Delta_10h	Delta_10h.2	9992.05079257727	3	1	0	FALSE	0	Experiment 2
Q9C075_S46	Delta_10h	Delta_10h.3	9323.21956439124	3	1	0	FALSE	0	Experiment 2
Q9C075_S46	Delta_24h	Delta_24h.1	27882.4650343461	3	1	0	FALSE	0	Experiment 2
Q9C075_S46	Delta_24h	Delta_24h.2	26793.6288659173	3	1	0	FALSE	0	Experiment 2
Q9C075_S46	Delta_24h	Delta_24h.3	31652.5836282097	3	1	0	FALSE	0	Experiment 2
Q9C075_S46	IC19_10h	IC19_10h.1	9369.92011159502	3	1	0	FALSE	0	Experiment 2
Q9C075_S46	IC19_10h	IC19_10h.2	8763.52656624813	3	1	0	FALSE	0	Experiment 2
Q9C075_S46	IC19_10h	IC19_10h.3	9351.89944851217	3	1	0	FALSE	0	Experiment 2
Q9C075_S46	IC19_24h	IC19_24h.1	551.605820449755	3	1	0	FALSE	0	Experiment 2
Q9C075_S46	IC19_24h	IC19_24h.2	923.592202833248	3	1	0	FALSE	0	Experiment 2
Q9C075_S46	IC19_24h	IC19_24h.3	24515.3668309777	3	1	0	FALSE	0	Experiment 2
Q9C075_S46	Mock_10h	Mock_10h.1	5733.21167771583	3	1	0	FALSE	0	Experiment 2
Q9C075_S46	Mock_10h	Mock_10h.2	7766.87252261642	3	1	0	FALSE	0	Experiment 2
Q9C075_S46	Mock_10h	Mock_10h.3	5963.07410437864	3	1	0	FALSE	0	Experiment 2
Q9C075_S46	Mock_24h	Mock_24h.1	9450.42043563429	3	1	0	FALSE	0	Experiment 2
Q9C075_S46	Mock_24h	Mock_24h.2	3322.20978231396	3	1	0	FALSE	0	Experiment 2
Q9C075_S46	Mock_24h	Mock_24h.3	456.089370312005	3	1	0	FALSE	0	Experiment 2
Q9C075_S46	OmicronBA1_10h	OmicronBA1_10h.1	7581.21285723492	3	1	0	FALSE	0	Experiment 2
Q9C075_S46	OmicronBA1_10h	OmicronBA1_10h.2	8845.56454626785	3	1	0	FALSE	0	Experiment 2
Q9C075_S46	OmicronBA1_10h	OmicronBA1_10h.3	7381.07279253519	3	1	0	FALSE	0	Experiment 2
Q9C075_S46	OmicronBA1_24h	OmicronBA1_24h.1	11404.1505287069	3	1	0	FALSE	0	Experiment 2
Q9C075_S46	OmicronBA1_24h	OmicronBA1_24h.2	11159.6465264443	3	1	0	FALSE	0	Experiment 2
Q9C075_S46	OmicronBA1_24h	OmicronBA1_24h.3	11754.4681023184	3	1	0	FALSE	0	Experiment 2
Q9C075_S46	VIC_10h	VIC_10h.1	7446.19814387019	3	1	0	FALSE	0	Experiment 2
Q9C075_S46	VIC_10h	VIC_10h.2	8635.65067131352	3	1	0	FALSE	0	Experiment 2
Q9C075_S46	VIC_10h	VIC_10h.3	8954.00845873702	3	1	0	FALSE	0	Experiment 2
Q9C075_S46	VIC_24h	VIC_24h.1	14129.2170088496	3	1	0	FALSE	0	Experiment 2
Q9C075_S46	VIC_24h	VIC_24h.2	3734.24107503809	3	1	0	FALSE	0	Experiment 2
Q9C075_S46	VIC_24h	VIC_24h.3	9346.29643906908	3	1	0	FALSE	0	Experiment 2
Q9C075_S51	Alpha_10h	Alpha_10h.1	31250.8386735128	6	2	0	FALSE	0	Experiment 2
Q9C075_S51	Alpha_10h	Alpha_10h.2	18744.64000924	6	2	0	FALSE	0	Experiment 2
Q9C075_S51	Alpha_10h	Alpha_10h.3	22987.7573237423	6	2	0	FALSE	0	Experiment 2
Q9C075_S51	Alpha_24h	Alpha_24h.1	20754.2596122913	6	2	0	FALSE	0	Experiment 2
Q9C075_S51	Alpha_24h	Alpha_24h.2	18835.6014907698	6	2	0	FALSE	0	Experiment 2
Q9C075_S51	Alpha_24h	Alpha_24h.3	23749.9556749245	6	2	0	FALSE	0	Experiment 2
Q9C075_S51	Delta_10h	Delta_10h.1	12664.0600518774	6	2	0	FALSE	0	Experiment 2
Q9C075_S51	Delta_10h	Delta_10h.2	40111.6993705029	6	2	0	FALSE	0	Experiment 2
Q9C075_S51	Delta_10h	Delta_10h.3	36710.8479690158	6	2	0	FALSE	0	Experiment 2
Q9C075_S51	Delta_24h	Delta_24h.1	16239.6626304668	6	2	0	FALSE	0	Experiment 2
Q9C075_S51	Delta_24h	Delta_24h.2	24102.2590658863	6	2	0	FALSE	0	Experiment 2
Q9C075_S51	Delta_24h	Delta_24h.3	23840.170333727	6	2	0	FALSE	0	Experiment 2
Q9C075_S51	IC19_10h	IC19_10h.1	32537.1251073474	6	2	0	FALSE	0	Experiment 2
Q9C075_S51	IC19_10h	IC19_10h.2	24429.6608785041	6	2	0	FALSE	0	Experiment 2
Q9C075_S51	IC19_10h	IC19_10h.3	25733.9524767418	6	2	0	FALSE	0	Experiment 2
Q9C075_S51	IC19_24h	IC19_24h.1	42825.1465163822	6	2	0	FALSE	0	Experiment 2
Q9C075_S51	IC19_24h	IC19_24h.2	52609.6932435454	6	2	0	FALSE	0	Experiment 2
Q9C075_S51	IC19_24h	IC19_24h.3	20367.7479599222	6	2	0	FALSE	0	Experiment 2
Q9C075_S51	Mock_10h	Mock_10h.1	63139.1420907949	6	2	0	FALSE	0	Experiment 2
Q9C075_S51	Mock_10h	Mock_10h.2	24996.1631238264	6	2	0	FALSE	0	Experiment 2
Q9C075_S51	Mock_10h	Mock_10h.3	38037.208719577	6	2	0	FALSE	0	Experiment 2
Q9C075_S51	Mock_24h	Mock_24h.1	27939.8830638735	6	2	0	FALSE	0	Experiment 2
Q9C075_S51	Mock_24h	Mock_24h.2	28484.8712597947	6	2	0	FALSE	0	Experiment 2
Q9C075_S51	Mock_24h	Mock_24h.3	22352.5054039934	6	2	0	FALSE	0	Experiment 2
Q9C075_S51	OmicronBA1_10h	OmicronBA1_10h.1	31928.498693846	6	2	0	FALSE	0	Experiment 2
Q9C075_S51	OmicronBA1_10h	OmicronBA1_10h.2	25728.1315415125	6	2	0	FALSE	0	Experiment 2
Q9C075_S51	OmicronBA1_10h	OmicronBA1_10h.3	37288.053168599	6	2	0	FALSE	0	Experiment 2
Q9C075_S51	OmicronBA1_24h	OmicronBA1_24h.1	13996.5787106664	6	2	0	FALSE	0	Experiment 2
Q9C075_S51	OmicronBA1_24h	OmicronBA1_24h.2	28697.8712788439	6	2	0	FALSE	0	Experiment 2
Q9C075_S51	OmicronBA1_24h	OmicronBA1_24h.3	21370.427004973	6	2	0	FALSE	0	Experiment 2
Q9C075_S51	VIC_10h	VIC_10h.1	23690.2707152323	6	2	0	FALSE	0	Experiment 2
Q9C075_S51	VIC_10h	VIC_10h.2	37427.8356504772	6	2	0	FALSE	0	Experiment 2
Q9C075_S51	VIC_10h	VIC_10h.3	16427.1678865304	6	2	0	FALSE	0	Experiment 2
Q9C075_S51	VIC_24h	VIC_24h.1	7980.20558662216	6	2	0	FALSE	0	Experiment 2
Q9C075_S51	VIC_24h	VIC_24h.2	23253.4264397814	6	2	0	FALSE	0	Experiment 2
Q9C075_S51	VIC_24h	VIC_24h.3	37554.470582939	6	2	0	FALSE	0	Experiment 2
Q9C075_S58	Alpha_10h	Alpha_10h.1	14126.218105944	3	1	0	FALSE	0	Experiment 2
Q9C075_S58	Alpha_10h	Alpha_10h.2	31722.0672417097	3	1	0	FALSE	0	Experiment 2
Q9C075_S58	Alpha_10h	Alpha_10h.3	22184.9841599752	3	1	0	FALSE	0	Experiment 2
Q9C075_S58	Alpha_24h	Alpha_24h.1	12889.0217969205	3	1	0	FALSE	0	Experiment 2
Q9C075_S58	Alpha_24h	Alpha_24h.2	10096.3662123732	3	1	0	FALSE	0	Experiment 2
Q9C075_S58	Alpha_24h	Alpha_24h.3	23729.5238756183	3	1	0	FALSE	0	Experiment 2
Q9C075_S58	Delta_10h	Delta_10h.1	24374.94993848	3	1	0	FALSE	0	Experiment 2
Q9C075_S58	Delta_10h	Delta_10h.2	16595.6482759606	3	1	0	FALSE	0	Experiment 2
Q9C075_S58	Delta_10h	Delta_10h.3	19995.2026906289	3	1	0	FALSE	0	Experiment 2
Q9C075_S58	Delta_24h	Delta_24h.1	16226.9717584671	3	1	0	FALSE	0	Experiment 2
Q9C075_S58	Delta_24h	Delta_24h.2	37264.9677678088	3	1	0	FALSE	0	Experiment 2
Q9C075_S58	Delta_24h	Delta_24h.3	20395.1200038671	3	1	0	FALSE	0	Experiment 2
Q9C075_S58	IC19_10h	IC19_10h.1	14952.2571463655	3	1	0	FALSE	0	Experiment 2
Q9C075_S58	IC19_10h	IC19_10h.2	15688.6182243034	3	1	0	FALSE	0	Experiment 2
Q9C075_S58	IC19_10h	IC19_10h.3	11076.8213129921	3	1	0	FALSE	0	Experiment 2
Q9C075_S58	IC19_24h	IC19_24h.1	14100.0625581961	3	1	0	FALSE	0	Experiment 2
Q9C075_S58	IC19_24h	IC19_24h.2	8453.83008790435	3	1	0	FALSE	0	Experiment 2
Q9C075_S58	IC19_24h	IC19_24h.3	2065.94432066221	3	1	0	FALSE	0	Experiment 2
Q9C075_S58	Mock_10h	Mock_10h.1	59435.0593835219	3	1	0	FALSE	0	Experiment 2
Q9C075_S58	Mock_10h	Mock_10h.2	31184.7721698514	3	1	0	FALSE	0	Experiment 2
Q9C075_S58	Mock_10h	Mock_10h.3	24574.7880914796	3	1	0	FALSE	0	Experiment 2
Q9C075_S58	Mock_24h	Mock_24h.1	5930.00027134903	3	1	0	FALSE	0	Experiment 2
Q9C075_S58	Mock_24h	Mock_24h.2	39607.9935080532	3	1	0	FALSE	0	Experiment 2
Q9C075_S58	Mock_24h	Mock_24h.3	36121.8743688395	3	1	0	FALSE	0	Experiment 2
Q9C075_S58	OmicronBA1_10h	OmicronBA1_10h.1	25780.6733793568	3	1	0	FALSE	0	Experiment 2
Q9C075_S58	OmicronBA1_10h	OmicronBA1_10h.2	29340.951380719	3	1	0	FALSE	0	Experiment 2
Q9C075_S58	OmicronBA1_10h	OmicronBA1_10h.3	7182.20198811804	3	1	0	FALSE	0	Experiment 2
Q9C075_S58	OmicronBA1_24h	OmicronBA1_24h.1	8803.00880723497	3	1	0	FALSE	0	Experiment 2
Q9C075_S58	OmicronBA1_24h	OmicronBA1_24h.2	12591.8008680329	3	1	0	FALSE	0	Experiment 2
Q9C075_S58	OmicronBA1_24h	OmicronBA1_24h.3	16245.0361694545	3	1	0	FALSE	0	Experiment 2
Q9C075_S58	VIC_10h	VIC_10h.1	20767.347299673	3	1	0	FALSE	0	Experiment 2
Q9C075_S58	VIC_10h	VIC_10h.2	10643.0324350713	3	1	0	FALSE	0	Experiment 2
Q9C075_S58	VIC_10h	VIC_10h.3	18566.562671505	3	1	0	FALSE	0	Experiment 2
Q9C075_S58	VIC_24h	VIC_24h.1	19550.0075017462	3	1	0	FALSE	0	Experiment 2
Q9C075_S58	VIC_24h	VIC_24h.2	30197.0336905871	3	1	0	FALSE	0	Experiment 2
Q9C075_S58	VIC_24h	VIC_24h.3	25884.6108727718	3	1	0	FALSE	0	Experiment 2
Q9C075_S58;Q9C075_S65	Alpha_10h	Alpha_10h.1	220361.975843224	3	1	0	FALSE	0	Experiment 2
Q9C075_S58;Q9C075_S65	Alpha_10h	Alpha_10h.2	280653.028714546	3	1	0	FALSE	0	Experiment 2
Q9C075_S58;Q9C075_S65	Alpha_10h	Alpha_10h.3	41384.6526201879	3	1	0	FALSE	0	Experiment 2
Q9C075_S58;Q9C075_S65	Alpha_24h	Alpha_24h.1	6284.85054100157	3	1	0	FALSE	0	Experiment 2
Q9C075_S58;Q9C075_S65	Alpha_24h	Alpha_24h.2	8336.26497902454	3	1	0	FALSE	0	Experiment 2
Q9C075_S58;Q9C075_S65	Alpha_24h	Alpha_24h.3	35270.6744426059	3	1	0	FALSE	0	Experiment 2
Q9C075_S58;Q9C075_S65	Delta_10h	Delta_10h.1	201986.948484652	3	1	0	FALSE	0	Experiment 2
Q9C075_S58;Q9C075_S65	Delta_10h	Delta_10h.2	255473.24724116	3	1	0	FALSE	0	Experiment 2
Q9C075_S58;Q9C075_S65	Delta_10h	Delta_10h.3	8053.08150729748	3	1	0	FALSE	0	Experiment 2
Q9C075_S58;Q9C075_S65	Delta_24h	Delta_24h.1	15306.1269276695	3	1	0	FALSE	0	Experiment 2
Q9C075_S58;Q9C075_S65	Delta_24h	Delta_24h.2	32477.3018010887	3	1	0	FALSE	0	Experiment 2
Q9C075_S58;Q9C075_S65	Delta_24h	Delta_24h.3	14491.5992826123	3	1	0	FALSE	0	Experiment 2
Q9C075_S58;Q9C075_S65	IC19_10h	IC19_10h.1	153246.808928791	3	1	0	FALSE	0	Experiment 2
Q9C075_S58;Q9C075_S65	IC19_10h	IC19_10h.2	109042.409036946	3	1	0	FALSE	0	Experiment 2
Q9C075_S58;Q9C075_S65	IC19_10h	IC19_10h.3	210201.668246113	3	1	0	FALSE	0	Experiment 2
Q9C075_S58;Q9C075_S65	IC19_24h	IC19_24h.1	71941.9446959185	3	1	0	FALSE	0	Experiment 2
Q9C075_S58;Q9C075_S65	IC19_24h	IC19_24h.2	123460.63147398	3	1	0	FALSE	0	Experiment 2
Q9C075_S58;Q9C075_S65	IC19_24h	IC19_24h.3	81773.1563077125	3	1	0	FALSE	0	Experiment 2
Q9C075_S58;Q9C075_S65	Mock_10h	Mock_10h.1	13439.413210475	3	1	0	FALSE	0	Experiment 2
Q9C075_S58;Q9C075_S65	Mock_10h	Mock_10h.2	251210.994239933	3	1	0	FALSE	0	Experiment 2
Q9C075_S58;Q9C075_S65	Mock_10h	Mock_10h.3	84517.8875505351	3	1	0	FALSE	0	Experiment 2
Q9C075_S58;Q9C075_S65	Mock_24h	Mock_24h.1	77670.7404074041	3	1	0	FALSE	0	Experiment 2
Q9C075_S58;Q9C075_S65	Mock_24h	Mock_24h.2	306397.596010282	3	1	0	FALSE	0	Experiment 2
Q9C075_S58;Q9C075_S65	Mock_24h	Mock_24h.3	512214.223092723	3	1	0	FALSE	0	Experiment 2
Q9C075_S58;Q9C075_S65	OmicronBA1_10h	OmicronBA1_10h.1	236411.932667501	3	1	0	FALSE	0	Experiment 2
Q9C075_S58;Q9C075_S65	OmicronBA1_10h	OmicronBA1_10h.2	143450.83150954	3	1	0	FALSE	0	Experiment 2
Q9C075_S58;Q9C075_S65	OmicronBA1_10h	OmicronBA1_10h.3	198537.234319255	3	1	0	FALSE	0	Experiment 2
Q9C075_S58;Q9C075_S65	OmicronBA1_24h	OmicronBA1_24h.1	31475.601391131	3	1	0	FALSE	0	Experiment 2
Q9C075_S58;Q9C075_S65	OmicronBA1_24h	OmicronBA1_24h.2	106572.680651147	3	1	0	FALSE	0	Experiment 2
Q9C075_S58;Q9C075_S65	OmicronBA1_24h	OmicronBA1_24h.3	34509.0940996169	3	1	0	FALSE	0	Experiment 2
Q9C075_S58;Q9C075_S65	VIC_10h	VIC_10h.1	134099.609520364	3	1	0	FALSE	0	Experiment 2
Q9C075_S58;Q9C075_S65	VIC_10h	VIC_10h.2	222794.811269761	3	1	0	FALSE	0	Experiment 2
Q9C075_S58;Q9C075_S65	VIC_10h	VIC_10h.3	215087.26797603	3	1	0	FALSE	0	Experiment 2
Q9C075_S58;Q9C075_S65	VIC_24h	VIC_24h.1	47751.3483534179	3	1	0	FALSE	0	Experiment 2
Q9C075_S58;Q9C075_S65	VIC_24h	VIC_24h.2	120214.480783559	3	1	0	FALSE	0	Experiment 2
Q9C075_S58;Q9C075_S65	VIC_24h	VIC_24h.3	17830.2044668291	3	1	0	FALSE	0	Experiment 2
Q9C075_S6	Alpha_10h	Alpha_10h.1	30448.1202256323	6	2	0	FALSE	0	Experiment 2
Q9C075_S6	Alpha_10h	Alpha_10h.2	23273.8601466999	6	2	0	FALSE	0	Experiment 2
Q9C075_S6	Alpha_10h	Alpha_10h.3	25090.0129839006	6	2	0	FALSE	0	Experiment 2
Q9C075_S6	Alpha_24h	Alpha_24h.1	33561.5644032243	6	2	0	FALSE	0	Experiment 2
Q9C075_S6	Alpha_24h	Alpha_24h.2	25575.9250206992	6	2	0	FALSE	0	Experiment 2
Q9C075_S6	Alpha_24h	Alpha_24h.3	24030.7657575541	6	2	0	FALSE	0	Experiment 2
Q9C075_S6	Delta_10h	Delta_10h.1	21608.0411777427	6	2	0	FALSE	0	Experiment 2
Q9C075_S6	Delta_10h	Delta_10h.2	28650.018183923	6	2	0	FALSE	0	Experiment 2
Q9C075_S6	Delta_10h	Delta_10h.3	24709.536102229	6	2	0	FALSE	0	Experiment 2
Q9C075_S6	Delta_24h	Delta_24h.1	32931.8591958189	6	2	0	FALSE	0	Experiment 2
Q9C075_S6	Delta_24h	Delta_24h.2	25425.5978938223	6	2	0	FALSE	0	Experiment 2
Q9C075_S6	Delta_24h	Delta_24h.3	24093.0470561047	6	2	0	FALSE	0	Experiment 2
Q9C075_S6	IC19_10h	IC19_10h.1	28001.1299699506	6	2	0	FALSE	0	Experiment 2
Q9C075_S6	IC19_10h	IC19_10h.2	27443.7518635931	6	2	0	FALSE	0	Experiment 2
Q9C075_S6	IC19_10h	IC19_10h.3	28298.7188555899	6	2	0	FALSE	0	Experiment 2
Q9C075_S6	IC19_24h	IC19_24h.1	7716.51694921162	6	2	0	FALSE	0	Experiment 2
Q9C075_S6	IC19_24h	IC19_24h.2	7903.53378790104	6	2	0	FALSE	0	Experiment 2
Q9C075_S6	IC19_24h	IC19_24h.3	28435.5029630263	6	2	0	FALSE	0	Experiment 2
Q9C075_S6	Mock_10h	Mock_10h.1	25617.1425646347	6	2	0	FALSE	0	Experiment 2
Q9C075_S6	Mock_10h	Mock_10h.2	22619.3637340375	6	2	0	FALSE	0	Experiment 2
Q9C075_S6	Mock_10h	Mock_10h.3	22266.6496453165	6	2	0	FALSE	0	Experiment 2
Q9C075_S6	Mock_24h	Mock_24h.1	22328.5420135168	6	2	0	FALSE	0	Experiment 2
Q9C075_S6	Mock_24h	Mock_24h.2	15460.7873985417	6	2	0	FALSE	0	Experiment 2
Q9C075_S6	Mock_24h	Mock_24h.3	4007.21035762262	6	2	0	FALSE	0	Experiment 2
Q9C075_S6	OmicronBA1_10h	OmicronBA1_10h.1	23157.9876733287	6	2	0	FALSE	0	Experiment 2
Q9C075_S6	OmicronBA1_10h	OmicronBA1_10h.2	28159.3470809821	6	2	0	FALSE	0	Experiment 2
Q9C075_S6	OmicronBA1_10h	OmicronBA1_10h.3	25641.246247512	6	2	0	FALSE	0	Experiment 2
Q9C075_S6	OmicronBA1_24h	OmicronBA1_24h.1	30016.1688262525	6	2	0	FALSE	0	Experiment 2
Q9C075_S6	OmicronBA1_24h	OmicronBA1_24h.2	21427.3615694011	6	2	0	FALSE	0	Experiment 2
Q9C075_S6	OmicronBA1_24h	OmicronBA1_24h.3	19610.765169532	6	2	0	FALSE	0	Experiment 2
Q9C075_S6	VIC_10h	VIC_10h.1	24127.0410322111	6	2	0	FALSE	0	Experiment 2
Q9C075_S6	VIC_10h	VIC_10h.2	27032.369842826	6	2	0	FALSE	0	Experiment 2
Q9C075_S6	VIC_10h	VIC_10h.3	34466.6185380598	6	2	0	FALSE	0	Experiment 2
Q9C075_S6	VIC_24h	VIC_24h.1	27026.2364322594	6	2	0	FALSE	0	Experiment 2
Q9C075_S6	VIC_24h	VIC_24h.2	10103.1333983637	6	2	0	FALSE	0	Experiment 2
Q9C075_S6	VIC_24h	VIC_24h.3	18232.6657851183	6	2	0	FALSE	0	Experiment 2
Q9C075_S61	Alpha_10h	Alpha_10h.1	25589.7446998194	3	1	0	FALSE	0	Experiment 2
Q9C075_S61	Alpha_10h	Alpha_10h.2	18494.6295844613	3	1	0	FALSE	0	Experiment 2
Q9C075_S61	Alpha_10h	Alpha_10h.3	35945.2296913724	3	1	0	FALSE	0	Experiment 2
Q9C075_S61	Alpha_24h	Alpha_24h.1	8555.87515060596	3	1	0	FALSE	0	Experiment 2
Q9C075_S61	Alpha_24h	Alpha_24h.2	11708.1966195211	3	1	0	FALSE	0	Experiment 2
Q9C075_S61	Alpha_24h	Alpha_24h.3	9096.28408326985	3	1	0	FALSE	0	Experiment 2
Q9C075_S61	Delta_10h	Delta_10h.1	32001.8141253154	3	1	0	FALSE	0	Experiment 2
Q9C075_S61	Delta_10h	Delta_10h.2	33770.6446376595	3	1	0	FALSE	0	Experiment 2
Q9C075_S61	Delta_10h	Delta_10h.3	23239.3495282465	3	1	0	FALSE	0	Experiment 2
Q9C075_S61	Delta_24h	Delta_24h.1	14889.4258652681	3	1	0	FALSE	0	Experiment 2
Q9C075_S61	Delta_24h	Delta_24h.2	16502.1128855841	3	1	0	FALSE	0	Experiment 2
Q9C075_S61	Delta_24h	Delta_24h.3	22130.9018797379	3	1	0	FALSE	0	Experiment 2
Q9C075_S61	IC19_10h	IC19_10h.1	21025.5737245597	3	1	0	FALSE	0	Experiment 2
Q9C075_S61	IC19_10h	IC19_10h.2	4518.77952390211	3	1	0	FALSE	0	Experiment 2
Q9C075_S61	IC19_10h	IC19_10h.3	13855.6194167408	3	1	0	FALSE	0	Experiment 2
Q9C075_S61	IC19_24h	IC19_24h.1	34360.5897762085	3	1	0	FALSE	0	Experiment 2
Q9C075_S61	IC19_24h	IC19_24h.2	44646.9318775174	3	1	0	FALSE	0	Experiment 2
Q9C075_S61	IC19_24h	IC19_24h.3	21228.2179073946	3	1	0	FALSE	0	Experiment 2
Q9C075_S61	Mock_10h	Mock_10h.1	71100.200210609	3	1	0	FALSE	0	Experiment 2
Q9C075_S61	Mock_10h	Mock_10h.2	40830.0026706084	3	1	0	FALSE	0	Experiment 2
Q9C075_S61	Mock_10h	Mock_10h.3	33670.5903484838	3	1	0	FALSE	0	Experiment 2
Q9C075_S61	Mock_24h	Mock_24h.1	16600.5024423805	3	1	0	FALSE	0	Experiment 2
Q9C075_S61	Mock_24h	Mock_24h.2	16815.1076395862	3	1	0	FALSE	0	Experiment 2
Q9C075_S61	Mock_24h	Mock_24h.3	51059.214971275	3	1	0	FALSE	0	Experiment 2
Q9C075_S61	OmicronBA1_10h	OmicronBA1_10h.1	13627.7792781618	3	1	0	FALSE	0	Experiment 2
Q9C075_S61	OmicronBA1_10h	OmicronBA1_10h.2	23511.2355314826	3	1	0	FALSE	0	Experiment 2
Q9C075_S61	OmicronBA1_10h	OmicronBA1_10h.3	28326.6817222094	3	1	0	FALSE	0	Experiment 2
Q9C075_S61	OmicronBA1_24h	OmicronBA1_24h.1	24611.6930022268	3	1	0	FALSE	0	Experiment 2
Q9C075_S61	OmicronBA1_24h	OmicronBA1_24h.2	24672.4819193774	3	1	0	FALSE	0	Experiment 2
Q9C075_S61	OmicronBA1_24h	OmicronBA1_24h.3	29697.9660333148	3	1	0	FALSE	0	Experiment 2
Q9C075_S61	VIC_10h	VIC_10h.1	12840.1710764822	3	1	0	FALSE	0	Experiment 2
Q9C075_S61	VIC_10h	VIC_10h.2	6738.39009809147	3	1	0	FALSE	0	Experiment 2
Q9C075_S61	VIC_10h	VIC_10h.3	16387.2948835482	3	1	0	FALSE	0	Experiment 2
Q9C075_S61	VIC_24h	VIC_24h.1	15567.9764832659	3	1	0	FALSE	0	Experiment 2
Q9C075_S61	VIC_24h	VIC_24h.2	38646.4155276404	3	1	0	FALSE	0	Experiment 2
Q9C075_S61	VIC_24h	VIC_24h.3	23572.2542685109	3	1	0	FALSE	0	Experiment 2
Q9C075_S61;Q9C075_S65	Alpha_10h	Alpha_10h.1	231806.409770409	3	1	0	FALSE	0	Experiment 2
Q9C075_S61;Q9C075_S65	Alpha_10h	Alpha_10h.2	296073.01384187	3	1	0	FALSE	0	Experiment 2
Q9C075_S61;Q9C075_S65	Alpha_10h	Alpha_10h.3	211312.11683172	3	1	0	FALSE	0	Experiment 2
Q9C075_S61;Q9C075_S65	Alpha_24h	Alpha_24h.1	8253.81228548997	3	1	0	FALSE	0	Experiment 2
Q9C075_S61;Q9C075_S65	Alpha_24h	Alpha_24h.2	31352.8718332777	3	1	0	FALSE	0	Experiment 2
Q9C075_S61;Q9C075_S65	Alpha_24h	Alpha_24h.3	28601.7572927088	3	1	0	FALSE	0	Experiment 2
Q9C075_S61;Q9C075_S65	Delta_10h	Delta_10h.1	140051.505791805	3	1	0	FALSE	0	Experiment 2
Q9C075_S61;Q9C075_S65	Delta_10h	Delta_10h.2	250395.136641998	3	1	0	FALSE	0	Experiment 2
Q9C075_S61;Q9C075_S65	Delta_10h	Delta_10h.3	209912.264038748	3	1	0	FALSE	0	Experiment 2
Q9C075_S61;Q9C075_S65	Delta_24h	Delta_24h.1	36346.2753582645	3	1	0	FALSE	0	Experiment 2
Q9C075_S61;Q9C075_S65	Delta_24h	Delta_24h.2	55458.3819045302	3	1	0	FALSE	0	Experiment 2
Q9C075_S61;Q9C075_S65	Delta_24h	Delta_24h.3	40558.3779920887	3	1	0	FALSE	0	Experiment 2
Q9C075_S61;Q9C075_S65	IC19_10h	IC19_10h.1	179050.015196821	3	1	0	FALSE	0	Experiment 2
Q9C075_S61;Q9C075_S65	IC19_10h	IC19_10h.2	196489.546560204	3	1	0	FALSE	0	Experiment 2
Q9C075_S61;Q9C075_S65	IC19_10h	IC19_10h.3	213281.027519471	3	1	0	FALSE	0	Experiment 2
Q9C075_S61;Q9C075_S65	IC19_24h	IC19_24h.1	68199.851831084	3	1	0	FALSE	0	Experiment 2
Q9C075_S61;Q9C075_S65	IC19_24h	IC19_24h.2	115054.39351845	3	1	0	FALSE	0	Experiment 2
Q9C075_S61;Q9C075_S65	IC19_24h	IC19_24h.3	65950.7895240377	3	1	0	FALSE	0	Experiment 2
Q9C075_S61;Q9C075_S65	Mock_10h	Mock_10h.1	3262.30693033685	3	1	0	FALSE	0	Experiment 2
Q9C075_S61;Q9C075_S65	Mock_10h	Mock_10h.2	193563.403995955	3	1	0	FALSE	0	Experiment 2
Q9C075_S61;Q9C075_S65	Mock_10h	Mock_10h.3	212281.259086918	3	1	0	FALSE	0	Experiment 2
Q9C075_S61;Q9C075_S65	Mock_24h	Mock_24h.1	133708.187109096	3	1	0	FALSE	0	Experiment 2
Q9C075_S61;Q9C075_S65	Mock_24h	Mock_24h.2	321680.686882378	3	1	0	FALSE	0	Experiment 2
Q9C075_S61;Q9C075_S65	Mock_24h	Mock_24h.3	560073.355221426	3	1	0	FALSE	0	Experiment 2
Q9C075_S61;Q9C075_S65	OmicronBA1_10h	OmicronBA1_10h.1	256807.653775413	3	1	0	FALSE	0	Experiment 2
Q9C075_S61;Q9C075_S65	OmicronBA1_10h	OmicronBA1_10h.2	231011.08399013	3	1	0	FALSE	0	Experiment 2
Q9C075_S61;Q9C075_S65	OmicronBA1_10h	OmicronBA1_10h.3	226139.162057322	3	1	0	FALSE	0	Experiment 2
Q9C075_S61;Q9C075_S65	OmicronBA1_24h	OmicronBA1_24h.1	40912.5428654501	3	1	0	FALSE	0	Experiment 2
Q9C075_S61;Q9C075_S65	OmicronBA1_24h	OmicronBA1_24h.2	92691.213213907	3	1	0	FALSE	0	Experiment 2
Q9C075_S61;Q9C075_S65	OmicronBA1_24h	OmicronBA1_24h.3	13729.4795179722	3	1	0	FALSE	0	Experiment 2
Q9C075_S61;Q9C075_S65	VIC_10h	VIC_10h.1	225546.52760984	3	1	0	FALSE	0	Experiment 2
Q9C075_S61;Q9C075_S65	VIC_10h	VIC_10h.2	248818.365350678	3	1	0	FALSE	0	Experiment 2
Q9C075_S61;Q9C075_S65	VIC_10h	VIC_10h.3	241392.764578416	3	1	0	FALSE	0	Experiment 2
Q9C075_S61;Q9C075_S65	VIC_24h	VIC_24h.1	32210.0149705164	3	1	0	FALSE	0	Experiment 2
Q9C075_S61;Q9C075_S65	VIC_24h	VIC_24h.2	80904.9611971554	3	1	0	FALSE	0	Experiment 2
Q9C075_S61;Q9C075_S65	VIC_24h	VIC_24h.3	102783.196234821	3	1	0	FALSE	0	Experiment 2
Q9C075_S64	Alpha_10h	Alpha_10h.1	206986.19715768	3	1	0	FALSE	0	Experiment 2
Q9C075_S64	Alpha_10h	Alpha_10h.2	164165.065065452	3	1	0	FALSE	0	Experiment 2
Q9C075_S64	Alpha_10h	Alpha_10h.3	202267.184634493	3	1	0	FALSE	0	Experiment 2
Q9C075_S64	Alpha_24h	Alpha_24h.1	176744.819298698	3	1	0	FALSE	0	Experiment 2
Q9C075_S64	Alpha_24h	Alpha_24h.2	187157.633276629	3	1	0	FALSE	0	Experiment 2
Q9C075_S64	Alpha_24h	Alpha_24h.3	146615.241065783	3	1	0	FALSE	0	Experiment 2
Q9C075_S64	Delta_10h	Delta_10h.1	232832.609180426	3	1	0	FALSE	0	Experiment 2
Q9C075_S64	Delta_10h	Delta_10h.2	177871.332610944	3	1	0	FALSE	0	Experiment 2
Q9C075_S64	Delta_10h	Delta_10h.3	185550.705074748	3	1	0	FALSE	0	Experiment 2
Q9C075_S64	Delta_24h	Delta_24h.1	213061.354545896	3	1	0	FALSE	0	Experiment 2
Q9C075_S64	Delta_24h	Delta_24h.2	160084.094833156	3	1	0	FALSE	0	Experiment 2
Q9C075_S64	Delta_24h	Delta_24h.3	137428.621088054	3	1	0	FALSE	0	Experiment 2
Q9C075_S64	IC19_10h	IC19_10h.1	243646.874889153	3	1	0	FALSE	0	Experiment 2
Q9C075_S64	IC19_10h	IC19_10h.2	221973.500204906	3	1	0	FALSE	0	Experiment 2
Q9C075_S64	IC19_10h	IC19_10h.3	194002.910150203	3	1	0	FALSE	0	Experiment 2
Q9C075_S64	IC19_24h	IC19_24h.1	220058.402348275	3	1	0	FALSE	0	Experiment 2
Q9C075_S64	IC19_24h	IC19_24h.2	161556.085236328	3	1	0	FALSE	0	Experiment 2
Q9C075_S64	IC19_24h	IC19_24h.3	187119.55517432	3	1	0	FALSE	0	Experiment 2
Q9C075_S64	Mock_10h	Mock_10h.1	367425.595682848	3	1	0	FALSE	0	Experiment 2
Q9C075_S64	Mock_10h	Mock_10h.2	254806.160426661	3	1	0	FALSE	0	Experiment 2
Q9C075_S64	Mock_10h	Mock_10h.3	177086.555950207	3	1	0	FALSE	0	Experiment 2
Q9C075_S64	Mock_24h	Mock_24h.1	237148.368442219	3	1	0	FALSE	0	Experiment 2
Q9C075_S64	Mock_24h	Mock_24h.2	179735.773118914	3	1	0	FALSE	0	Experiment 2
Q9C075_S64	Mock_24h	Mock_24h.3	201240.798749693	3	1	0	FALSE	0	Experiment 2
Q9C075_S64	OmicronBA1_10h	OmicronBA1_10h.1	232074.093547199	3	1	0	FALSE	0	Experiment 2
Q9C075_S64	OmicronBA1_10h	OmicronBA1_10h.2	301540.060492045	3	1	0	FALSE	0	Experiment 2
Q9C075_S64	OmicronBA1_10h	OmicronBA1_10h.3	299611.649587811	3	1	0	FALSE	0	Experiment 2
Q9C075_S64	OmicronBA1_24h	OmicronBA1_24h.1	165548.454770177	3	1	0	FALSE	0	Experiment 2
Q9C075_S64	OmicronBA1_24h	OmicronBA1_24h.2	199153.304679668	3	1	0	FALSE	0	Experiment 2
Q9C075_S64	OmicronBA1_24h	OmicronBA1_24h.3	203380.923664631	3	1	0	FALSE	0	Experiment 2
Q9C075_S64	VIC_10h	VIC_10h.1	253524.527768838	3	1	0	FALSE	0	Experiment 2
Q9C075_S64	VIC_10h	VIC_10h.2	211870.568690847	3	1	0	FALSE	0	Experiment 2
Q9C075_S64	VIC_10h	VIC_10h.3	205696.713804585	3	1	0	FALSE	0	Experiment 2
Q9C075_S64	VIC_24h	VIC_24h.1	322017.931322411	3	1	0	FALSE	0	Experiment 2
Q9C075_S64	VIC_24h	VIC_24h.2	250946.224907942	3	1	0	FALSE	0	Experiment 2
Q9C075_S64	VIC_24h	VIC_24h.3	217207.860503926	3	1	0	FALSE	0	Experiment 2
Q9C075_S64;Q9C075_S65	Alpha_10h	Alpha_10h.1	223603.817707178	3	1	0	FALSE	0	Experiment 2
Q9C075_S64;Q9C075_S65	Alpha_10h	Alpha_10h.2	340203.231189668	3	1	0	FALSE	0	Experiment 2
Q9C075_S64;Q9C075_S65	Alpha_10h	Alpha_10h.3	111158.992639593	3	1	0	FALSE	0	Experiment 2
Q9C075_S64;Q9C075_S65	Alpha_24h	Alpha_24h.1	65076.8973766902	3	1	0	FALSE	0	Experiment 2
Q9C075_S64;Q9C075_S65	Alpha_24h	Alpha_24h.2	79902.4639839863	3	1	0	FALSE	0	Experiment 2
Q9C075_S64;Q9C075_S65	Alpha_24h	Alpha_24h.3	65822.2798330153	3	1	0	FALSE	0	Experiment 2
Q9C075_S64;Q9C075_S65	Delta_10h	Delta_10h.1	121943.710476402	3	1	0	FALSE	0	Experiment 2
Q9C075_S64;Q9C075_S65	Delta_10h	Delta_10h.2	318473.680921272	3	1	0	FALSE	0	Experiment 2
Q9C075_S64;Q9C075_S65	Delta_10h	Delta_10h.3	169265.353850891	3	1	0	FALSE	0	Experiment 2
Q9C075_S64;Q9C075_S65	Delta_24h	Delta_24h.1	46487.4873203028	3	1	0	FALSE	0	Experiment 2
Q9C075_S64;Q9C075_S65	Delta_24h	Delta_24h.2	70984.3533234287	3	1	0	FALSE	0	Experiment 2
Q9C075_S64;Q9C075_S65	Delta_24h	Delta_24h.3	25857.3565245153	3	1	0	FALSE	0	Experiment 2
Q9C075_S64;Q9C075_S65	IC19_10h	IC19_10h.1	179215.514616676	3	1	0	FALSE	0	Experiment 2
Q9C075_S64;Q9C075_S65	IC19_10h	IC19_10h.2	147057.129648534	3	1	0	FALSE	0	Experiment 2
Q9C075_S64;Q9C075_S65	IC19_10h	IC19_10h.3	263729.569190784	3	1	0	FALSE	0	Experiment 2
Q9C075_S64;Q9C075_S65	IC19_24h	IC19_24h.1	267099.040454601	3	1	0	FALSE	0	Experiment 2
Q9C075_S64;Q9C075_S65	IC19_24h	IC19_24h.2	54833.8471028918	3	1	0	FALSE	0	Experiment 2
Q9C075_S64;Q9C075_S65	IC19_24h	IC19_24h.3	20323.1901963767	3	1	0	FALSE	0	Experiment 2
Q9C075_S64;Q9C075_S65	Mock_10h	Mock_10h.1	26661.2834479713	3	1	0	FALSE	0	Experiment 2
Q9C075_S64;Q9C075_S65	Mock_10h	Mock_10h.2	296855.303023771	3	1	0	FALSE	0	Experiment 2
Q9C075_S64;Q9C075_S65	Mock_10h	Mock_10h.3	246308.444712752	3	1	0	FALSE	0	Experiment 2
Q9C075_S64;Q9C075_S65	Mock_24h	Mock_24h.1	237416.036548259	3	1	0	FALSE	0	Experiment 2
Q9C075_S64;Q9C075_S65	Mock_24h	Mock_24h.2	276290.386729987	3	1	0	FALSE	0	Experiment 2
Q9C075_S64;Q9C075_S65	Mock_24h	Mock_24h.3	352753.66776425	3	1	0	FALSE	0	Experiment 2
Q9C075_S64;Q9C075_S65	OmicronBA1_10h	OmicronBA1_10h.1	180741.766471268	3	1	0	FALSE	0	Experiment 2
Q9C075_S64;Q9C075_S65	OmicronBA1_10h	OmicronBA1_10h.2	187786.186630632	3	1	0	FALSE	0	Experiment 2
Q9C075_S64;Q9C075_S65	OmicronBA1_10h	OmicronBA1_10h.3	258427.896453867	3	1	0	FALSE	0	Experiment 2
Q9C075_S64;Q9C075_S65	OmicronBA1_24h	OmicronBA1_24h.1	83104.8543483023	3	1	0	FALSE	0	Experiment 2
Q9C075_S64;Q9C075_S65	OmicronBA1_24h	OmicronBA1_24h.2	45805.4808781329	3	1	0	FALSE	0	Experiment 2
Q9C075_S64;Q9C075_S65	OmicronBA1_24h	OmicronBA1_24h.3	49669.5568171709	3	1	0	FALSE	0	Experiment 2
Q9C075_S64;Q9C075_S65	VIC_10h	VIC_10h.1	177717.163732264	3	1	0	FALSE	0	Experiment 2
Q9C075_S64;Q9C075_S65	VIC_10h	VIC_10h.2	279071.482836214	3	1	0	FALSE	0	Experiment 2
Q9C075_S64;Q9C075_S65	VIC_10h	VIC_10h.3	232633.133120559	3	1	0	FALSE	0	Experiment 2
Q9C075_S64;Q9C075_S65	VIC_24h	VIC_24h.1	70824.4278865577	3	1	0	FALSE	0	Experiment 2
Q9C075_S64;Q9C075_S65	VIC_24h	VIC_24h.2	94039.9485187687	3	1	0	FALSE	0	Experiment 2
Q9C075_S64;Q9C075_S65	VIC_24h	VIC_24h.3	43089.2092397857	3	1	0	FALSE	0	Experiment 2
Q9C075_S65	Alpha_10h	Alpha_10h.1	544297.712950051	6	2	0	FALSE	0	Experiment 2
Q9C075_S65	Alpha_10h	Alpha_10h.2	522843.633940811	6	2	0	FALSE	0	Experiment 2
Q9C075_S65	Alpha_10h	Alpha_10h.3	567606.703139612	6	2	0	FALSE	0	Experiment 2
Q9C075_S65	Alpha_24h	Alpha_24h.1	427199.972780578	6	2	0	FALSE	0	Experiment 2
Q9C075_S65	Alpha_24h	Alpha_24h.2	423781.892474628	6	2	0	FALSE	0	Experiment 2
Q9C075_S65	Alpha_24h	Alpha_24h.3	353123.96579607	6	2	0	FALSE	0	Experiment 2
Q9C075_S65	Delta_10h	Delta_10h.1	578891.427659288	6	2	0	FALSE	0	Experiment 2
Q9C075_S65	Delta_10h	Delta_10h.2	527093.371568199	6	2	0	FALSE	0	Experiment 2
Q9C075_S65	Delta_10h	Delta_10h.3	526407.415435565	6	2	0	FALSE	0	Experiment 2
Q9C075_S65	Delta_24h	Delta_24h.1	512837.308727155	6	2	0	FALSE	0	Experiment 2
Q9C075_S65	Delta_24h	Delta_24h.2	424289.439211438	6	2	0	FALSE	0	Experiment 2
Q9C075_S65	Delta_24h	Delta_24h.3	388335.612375418	6	2	0	FALSE	0	Experiment 2
Q9C075_S65	IC19_10h	IC19_10h.1	575293.746141024	6	2	0	FALSE	0	Experiment 2
Q9C075_S65	IC19_10h	IC19_10h.2	553930.046391646	6	2	0	FALSE	0	Experiment 2
Q9C075_S65	IC19_10h	IC19_10h.3	532276.770615972	6	2	0	FALSE	0	Experiment 2
Q9C075_S65	IC19_24h	IC19_24h.1	359868.838776142	6	2	0	FALSE	0	Experiment 2
Q9C075_S65	IC19_24h	IC19_24h.2	313159.895457495	6	2	0	FALSE	0	Experiment 2
Q9C075_S65	IC19_24h	IC19_24h.3	461782.793800301	6	2	0	FALSE	0	Experiment 2
Q9C075_S65	Mock_10h	Mock_10h.1	1024081.44094343	6	2	0	FALSE	0	Experiment 2
Q9C075_S65	Mock_10h	Mock_10h.2	654371.2991543	6	2	0	FALSE	0	Experiment 2
Q9C075_S65	Mock_10h	Mock_10h.3	490485.204099312	6	2	0	FALSE	0	Experiment 2
Q9C075_S65	Mock_24h	Mock_24h.1	492874.488312878	6	2	0	FALSE	0	Experiment 2
Q9C075_S65	Mock_24h	Mock_24h.2	476041.239173299	6	2	0	FALSE	0	Experiment 2
Q9C075_S65	Mock_24h	Mock_24h.3	440994.401175573	6	2	0	FALSE	0	Experiment 2
Q9C075_S65	OmicronBA1_10h	OmicronBA1_10h.1	592546.054649676	6	2	0	FALSE	0	Experiment 2
Q9C075_S65	OmicronBA1_10h	OmicronBA1_10h.2	659036.62381903	6	2	0	FALSE	0	Experiment 2
Q9C075_S65	OmicronBA1_10h	OmicronBA1_10h.3	650243.919413465	6	2	0	FALSE	0	Experiment 2
Q9C075_S65	OmicronBA1_24h	OmicronBA1_24h.1	444800.618012357	6	2	0	FALSE	0	Experiment 2
Q9C075_S65	OmicronBA1_24h	OmicronBA1_24h.2	454440.688445205	6	2	0	FALSE	0	Experiment 2
Q9C075_S65	OmicronBA1_24h	OmicronBA1_24h.3	485173.381684411	6	2	0	FALSE	0	Experiment 2
Q9C075_S65	VIC_10h	VIC_10h.1	596901.088625746	6	2	0	FALSE	0	Experiment 2
Q9C075_S65	VIC_10h	VIC_10h.2	560379.388963822	6	2	0	FALSE	0	Experiment 2
Q9C075_S65	VIC_10h	VIC_10h.3	623559.676388985	6	2	0	FALSE	0	Experiment 2
Q9C075_S65	VIC_24h	VIC_24h.1	542719.040892978	6	2	0	FALSE	0	Experiment 2
Q9C075_S65	VIC_24h	VIC_24h.2	503763.89231877	6	2	0	FALSE	0	Experiment 2
Q9C075_S65	VIC_24h	VIC_24h.3	514176.360790199	6	2	0	FALSE	0	Experiment 2
Q9C075_S8	Alpha_10h	Alpha_10h.1	33032.202239626	3	1	0	FALSE	0	Experiment 2
Q9C075_S8	Alpha_10h	Alpha_10h.2	27318.3716731667	3	1	0	FALSE	0	Experiment 2
Q9C075_S8	Alpha_10h	Alpha_10h.3	29326.0632889899	3	1	0	FALSE	0	Experiment 2
Q9C075_S8	Alpha_24h	Alpha_24h.1	31935.1997461275	3	1	0	FALSE	0	Experiment 2
Q9C075_S8	Alpha_24h	Alpha_24h.2	22618.6819509277	3	1	0	FALSE	0	Experiment 2
Q9C075_S8	Alpha_24h	Alpha_24h.3	20240.4394783716	3	1	0	FALSE	0	Experiment 2
Q9C075_S8	Delta_10h	Delta_10h.1	25973.4924320207	3	1	0	FALSE	0	Experiment 2
Q9C075_S8	Delta_10h	Delta_10h.2	29631.8798727411	3	1	0	FALSE	0	Experiment 2
Q9C075_S8	Delta_10h	Delta_10h.3	25707.8356953849	3	1	0	FALSE	0	Experiment 2
Q9C075_S8	Delta_24h	Delta_24h.1	28320.9274497184	3	1	0	FALSE	0	Experiment 2
Q9C075_S8	Delta_24h	Delta_24h.2	23450.4091576176	3	1	0	FALSE	0	Experiment 2
Q9C075_S8	Delta_24h	Delta_24h.3	23123.0311300295	3	1	0	FALSE	0	Experiment 2
Q9C075_S8	IC19_10h	IC19_10h.1	30261.5521029043	3	1	0	FALSE	0	Experiment 2
Q9C075_S8	IC19_10h	IC19_10h.2	28203.4302928635	3	1	0	FALSE	0	Experiment 2
Q9C075_S8	IC19_10h	IC19_10h.3	28074.8082296942	3	1	0	FALSE	0	Experiment 2
Q9C075_S8	IC19_24h	IC19_24h.1	1866.19552671891	3	1	0	FALSE	0	Experiment 2
Q9C075_S8	IC19_24h	IC19_24h.2	2202.99972967069	3	1	0	FALSE	0	Experiment 2
Q9C075_S8	IC19_24h	IC19_24h.3	24279.5870086746	3	1	0	FALSE	0	Experiment 2
Q9C075_S8	Mock_10h	Mock_10h.1	35205.1497266051	3	1	0	FALSE	0	Experiment 2
Q9C075_S8	Mock_10h	Mock_10h.2	26805.9708609687	3	1	0	FALSE	0	Experiment 2
Q9C075_S8	Mock_10h	Mock_10h.3	22140.8093275627	3	1	0	FALSE	0	Experiment 2
Q9C075_S8	Mock_24h	Mock_24h.1	21785.9470783909	3	1	0	FALSE	0	Experiment 2
Q9C075_S8	Mock_24h	Mock_24h.2	14788.0214551726	3	1	0	FALSE	0	Experiment 2
Q9C075_S8	Mock_24h	Mock_24h.3	4261.04547546732	3	1	0	FALSE	0	Experiment 2
Q9C075_S8	OmicronBA1_10h	OmicronBA1_10h.1	23495.6098159166	3	1	0	FALSE	0	Experiment 2
Q9C075_S8	OmicronBA1_10h	OmicronBA1_10h.2	25121.1431736632	3	1	0	FALSE	0	Experiment 2
Q9C075_S8	OmicronBA1_10h	OmicronBA1_10h.3	24256.7896237474	3	1	0	FALSE	0	Experiment 2
Q9C075_S8	OmicronBA1_24h	OmicronBA1_24h.1	30883.6259269825	3	1	0	FALSE	0	Experiment 2
Q9C075_S8	OmicronBA1_24h	OmicronBA1_24h.2	21727.6832742341	3	1	0	FALSE	0	Experiment 2
Q9C075_S8	OmicronBA1_24h	OmicronBA1_24h.3	20317.0881032367	3	1	0	FALSE	0	Experiment 2
Q9C075_S8	VIC_10h	VIC_10h.1	24919.0048651202	3	1	0	FALSE	0	Experiment 2
Q9C075_S8	VIC_10h	VIC_10h.2	28506.5315931034	3	1	0	FALSE	0	Experiment 2
Q9C075_S8	VIC_10h	VIC_10h.3	35552.5340314086	3	1	0	FALSE	0	Experiment 2
Q9C075_S8	VIC_24h	VIC_24h.1	30302.5236010751	3	1	0	FALSE	0	Experiment 2
Q9C075_S8	VIC_24h	VIC_24h.2	15451.099938082	3	1	0	FALSE	0	Experiment 2
Q9C075_S8	VIC_24h	VIC_24h.3	19036.5322936346	3	1	0	FALSE	0	Experiment 2
Q9C075_T10	Alpha_10h	Alpha_10h.1	29570.7694743813	9	3	0	FALSE	0	Experiment 2
Q9C075_T10	Alpha_10h	Alpha_10h.2	21290.5620178461	9	3	0	FALSE	0	Experiment 2
Q9C075_T10	Alpha_10h	Alpha_10h.3	25698.1139554106	9	3	0	FALSE	0	Experiment 2
Q9C075_T10	Alpha_24h	Alpha_24h.1	30027.8531654678	9	3	0	FALSE	0	Experiment 2
Q9C075_T10	Alpha_24h	Alpha_24h.2	21640.2906424908	9	3	0	FALSE	0	Experiment 2
Q9C075_T10	Alpha_24h	Alpha_24h.3	19154.2474105252	9	3	0	FALSE	0	Experiment 2
Q9C075_T10	Delta_10h	Delta_10h.1	25091.0993895524	9	3	0	FALSE	0	Experiment 2
Q9C075_T10	Delta_10h	Delta_10h.2	28533.1137269605	9	3	0	FALSE	0	Experiment 2
Q9C075_T10	Delta_10h	Delta_10h.3	24181.2588542306	9	3	0	FALSE	0	Experiment 2
Q9C075_T10	Delta_24h	Delta_24h.1	31326.7377133847	9	3	0	FALSE	0	Experiment 2
Q9C075_T10	Delta_24h	Delta_24h.2	26158.7986011705	9	3	0	FALSE	0	Experiment 2
Q9C075_T10	Delta_24h	Delta_24h.3	24349.0992220999	9	3	0	FALSE	0	Experiment 2
Q9C075_T10	IC19_10h	IC19_10h.1	28293.7593904452	9	3	0	FALSE	0	Experiment 2
Q9C075_T10	IC19_10h	IC19_10h.2	27253.958099209	9	3	0	FALSE	0	Experiment 2
Q9C075_T10	IC19_10h	IC19_10h.3	27809.0733929785	9	3	0	FALSE	0	Experiment 2
Q9C075_T10	IC19_24h	IC19_24h.1	17990.8355760346	9	3	0	FALSE	0	Experiment 2
Q9C075_T10	IC19_24h	IC19_24h.2	9666.94733082591	9	3	0	FALSE	0	Experiment 2
Q9C075_T10	IC19_24h	IC19_24h.3	23904.788532175	9	3	0	FALSE	0	Experiment 2
Q9C075_T10	Mock_10h	Mock_10h.1	33373.7368506323	9	3	0	FALSE	0	Experiment 2
Q9C075_T10	Mock_10h	Mock_10h.2	25534.5475200682	9	3	0	FALSE	0	Experiment 2
Q9C075_T10	Mock_10h	Mock_10h.3	21382.1076902165	9	3	0	FALSE	0	Experiment 2
Q9C075_T10	Mock_24h	Mock_24h.1	19327.9261720546	9	3	0	FALSE	0	Experiment 2
Q9C075_T10	Mock_24h	Mock_24h.2	14290.1730602071	9	3	0	FALSE	0	Experiment 2
Q9C075_T10	Mock_24h	Mock_24h.3	6668.00086436285	9	3	0	FALSE	0	Experiment 2
Q9C075_T10	OmicronBA1_10h	OmicronBA1_10h.1	22070.8845358788	9	3	0	FALSE	0	Experiment 2
Q9C075_T10	OmicronBA1_10h	OmicronBA1_10h.2	23554.2209821585	9	3	0	FALSE	0	Experiment 2
Q9C075_T10	OmicronBA1_10h	OmicronBA1_10h.3	21954.4506235927	9	3	0	FALSE	0	Experiment 2
Q9C075_T10	OmicronBA1_24h	OmicronBA1_24h.1	27581.9701085933	9	3	0	FALSE	0	Experiment 2
Q9C075_T10	OmicronBA1_24h	OmicronBA1_24h.2	20431.5167447807	9	3	0	FALSE	0	Experiment 2
Q9C075_T10	OmicronBA1_24h	OmicronBA1_24h.3	19254.4241825558	9	3	0	FALSE	0	Experiment 2
Q9C075_T10	VIC_10h	VIC_10h.1	23539.8555059247	9	3	0	FALSE	0	Experiment 2
Q9C075_T10	VIC_10h	VIC_10h.2	24499.5987177333	9	3	0	FALSE	0	Experiment 2
Q9C075_T10	VIC_10h	VIC_10h.3	31476.8340757558	9	3	0	FALSE	0	Experiment 2
Q9C075_T10	VIC_24h	VIC_24h.1	28717.0884677685	9	3	0	FALSE	0	Experiment 2
Q9C075_T10	VIC_24h	VIC_24h.2	13421.207965611	9	3	0	FALSE	0	Experiment 2
Q9C075_T10	VIC_24h	VIC_24h.3	18327.2160609781	9	3	0	FALSE	0	Experiment 2
Q9C075_T33	Alpha_10h	Alpha_10h.1	100559.943586626	15	5	0	FALSE	0	Experiment 2
Q9C075_T33	Alpha_10h	Alpha_10h.2	68618.4230080692	15	4	0.2	FALSE	0	Experiment 2
Q9C075_T33	Alpha_10h	Alpha_10h.3	74049.674680594	15	5	0	FALSE	0	Experiment 2
Q9C075_T33	Alpha_24h	Alpha_24h.1	66848.6070615855	15	5	0	FALSE	0	Experiment 2
Q9C075_T33	Alpha_24h	Alpha_24h.2	68698.9099662568	15	5	0	FALSE	0	Experiment 2
Q9C075_T33	Alpha_24h	Alpha_24h.3	63444.160669447	15	5	0	FALSE	0	Experiment 2
Q9C075_T33	Delta_10h	Delta_10h.1	78199.0249821349	15	5	0	FALSE	0	Experiment 2
Q9C075_T33	Delta_10h	Delta_10h.2	85850.4157683471	15	5	0	FALSE	0	Experiment 2
Q9C075_T33	Delta_10h	Delta_10h.3	85618.7964104881	15	5	0	FALSE	0	Experiment 2
Q9C075_T33	Delta_24h	Delta_24h.1	67584.2730546859	15	5	0	FALSE	0	Experiment 2
Q9C075_T33	Delta_24h	Delta_24h.2	52840.4019622629	15	5	0	FALSE	0	Experiment 2
Q9C075_T33	Delta_24h	Delta_24h.3	79280.1230507856	15	5	0	FALSE	0	Experiment 2
Q9C075_T33	IC19_10h	IC19_10h.1	135568.001919572	15	5	0	FALSE	0	Experiment 2
Q9C075_T33	IC19_10h	IC19_10h.2	122802.535741093	15	5	0	FALSE	0	Experiment 2
Q9C075_T33	IC19_10h	IC19_10h.3	78493.3163950907	15	5	0	FALSE	0	Experiment 2
Q9C075_T33	IC19_24h	IC19_24h.1	4854.63119334349	15	3	0.4	FALSE	0	Experiment 2
Q9C075_T33	IC19_24h	IC19_24h.2	5656.3261009071	15	4	0.2	FALSE	0	Experiment 2
Q9C075_T33	IC19_24h	IC19_24h.3	80541.9474781598	15	5	0	FALSE	0	Experiment 2
Q9C075_T33	Mock_10h	Mock_10h.1	170053.331315853	15	4	0.2	FALSE	0	Experiment 2
Q9C075_T33	Mock_10h	Mock_10h.2	114028.544632338	15	5	0	FALSE	0	Experiment 2
Q9C075_T33	Mock_10h	Mock_10h.3	83004.2819225313	15	5	0	FALSE	0	Experiment 2
Q9C075_T33	Mock_24h	Mock_24h.1	50123.4473309405	15	5	0	FALSE	0	Experiment 2
Q9C075_T33	Mock_24h	Mock_24h.2	35238.1267331283	15	4	0.2	FALSE	0	Experiment 2
Q9C075_T33	Mock_24h	Mock_24h.3	12485.1828732688	15	3	0.4	FALSE	0	Experiment 2
Q9C075_T33	OmicronBA1_10h	OmicronBA1_10h.1	88281.3166174187	15	5	0	FALSE	0	Experiment 2
Q9C075_T33	OmicronBA1_10h	OmicronBA1_10h.2	78929.2859354702	15	5	0	FALSE	0	Experiment 2
Q9C075_T33	OmicronBA1_10h	OmicronBA1_10h.3	96780.5249332078	15	5	0	FALSE	0	Experiment 2
Q9C075_T33	OmicronBA1_24h	OmicronBA1_24h.1	52744.6161508098	15	4	0.2	FALSE	0	Experiment 2
Q9C075_T33	OmicronBA1_24h	OmicronBA1_24h.2	52872.7937301045	15	4	0.2	FALSE	0	Experiment 2
Q9C075_T33	OmicronBA1_24h	OmicronBA1_24h.3	37967.7857464323	15	4	0.2	FALSE	0	Experiment 2
Q9C075_T33	VIC_10h	VIC_10h.1	87562.7949083138	15	5	0	FALSE	0	Experiment 2
Q9C075_T33	VIC_10h	VIC_10h.2	89048.3393866705	15	5	0	FALSE	0	Experiment 2
Q9C075_T33	VIC_10h	VIC_10h.3	99611.1136236681	15	5	0	FALSE	0	Experiment 2
Q9C075_T33	VIC_24h	VIC_24h.1	77580.5132481095	15	5	0	FALSE	0	Experiment 2
Q9C075_T33	VIC_24h	VIC_24h.2	22156.7104325307	15	3	0.4	FALSE	0	Experiment 2
Q9C075_T33	VIC_24h	VIC_24h.3	42246.9607752139	15	4	0.2	FALSE	0	Experiment 2
Q9C075_T405	Alpha_10h	Alpha_10h.1	6290.23466269342	3	1	0	FALSE	0	Experiment 2
Q9C075_T405	Alpha_10h	Alpha_10h.2	7000.22916123402	3	1	0	FALSE	0	Experiment 2
Q9C075_T405	Alpha_10h	Alpha_10h.3	6405.30991914784	3	1	0	FALSE	0	Experiment 2
Q9C075_T405	Alpha_24h	Alpha_24h.1	3970.88523839231	3	1	0	FALSE	0	Experiment 2
Q9C075_T405	Alpha_24h	Alpha_24h.2	4525.91718421475	3	1	0	FALSE	0	Experiment 2
Q9C075_T405	Alpha_24h	Alpha_24h.3	4580.68668564276	3	1	0	FALSE	0	Experiment 2
Q9C075_T405	Delta_10h	Delta_10h.1	7350.67321448756	3	1	0	FALSE	0	Experiment 2
Q9C075_T405	Delta_10h	Delta_10h.2	6440.90916173904	3	1	0	FALSE	0	Experiment 2
Q9C075_T405	Delta_10h	Delta_10h.3	5002.95030598822	3	1	0	FALSE	0	Experiment 2
Q9C075_T405	Delta_24h	Delta_24h.1	4758.56211924475	3	1	0	FALSE	0	Experiment 2
Q9C075_T405	Delta_24h	Delta_24h.2	3855.01208866021	3	1	0	FALSE	0	Experiment 2
Q9C075_T405	Delta_24h	Delta_24h.3	3364.69864136104	3	1	0	FALSE	0	Experiment 2
Q9C075_T405	IC19_10h	IC19_10h.1	8178.91800359934	3	1	0	FALSE	0	Experiment 2
Q9C075_T405	IC19_10h	IC19_10h.2	5766.82371841454	3	1	0	FALSE	0	Experiment 2
Q9C075_T405	IC19_10h	IC19_10h.3	5890.86103244031	3	1	0	FALSE	0	Experiment 2
Q9C075_T405	IC19_24h	IC19_24h.1	1903.81289318606	3	1	0	FALSE	0	Experiment 2
Q9C075_T405	IC19_24h	IC19_24h.2	9579.89070519558	3	1	0	FALSE	0	Experiment 2
Q9C075_T405	IC19_24h	IC19_24h.3	4132.07030257356	3	1	0	FALSE	0	Experiment 2
Q9C075_T405	Mock_10h	Mock_10h.1	11372.1507773124	3	1	0	FALSE	0	Experiment 2
Q9C075_T405	Mock_10h	Mock_10h.2	10220.5991543488	3	1	0	FALSE	0	Experiment 2
Q9C075_T405	Mock_10h	Mock_10h.3	7472.12760876244	3	1	0	FALSE	0	Experiment 2
Q9C075_T405	Mock_24h	Mock_24h.1	5077.87990958274	3	1	0	FALSE	0	Experiment 2
Q9C075_T405	Mock_24h	Mock_24h.2	1407.55439765982	3	1	0	FALSE	0	Experiment 2
Q9C075_T405	Mock_24h	Mock_24h.3	16915.2396773023	3	1	0	FALSE	0	Experiment 2
Q9C075_T405	OmicronBA1_10h	OmicronBA1_10h.1	5743.5198275079	3	1	0	FALSE	0	Experiment 2
Q9C075_T405	OmicronBA1_10h	OmicronBA1_10h.2	6620.66505666777	3	1	0	FALSE	0	Experiment 2
Q9C075_T405	OmicronBA1_10h	OmicronBA1_10h.3	6540.1036835946	3	1	0	FALSE	0	Experiment 2
Q9C075_T405	OmicronBA1_24h	OmicronBA1_24h.1	4461.62382208763	3	1	0	FALSE	0	Experiment 2
Q9C075_T405	OmicronBA1_24h	OmicronBA1_24h.2	3600.49443737296	3	1	0	FALSE	0	Experiment 2
Q9C075_T405	OmicronBA1_24h	OmicronBA1_24h.3	3567.07529111485	3	1	0	FALSE	0	Experiment 2
Q9C075_T405	VIC_10h	VIC_10h.1	7801.16964915752	3	1	0	FALSE	0	Experiment 2
Q9C075_T405	VIC_10h	VIC_10h.2	7256.58244583054	3	1	0	FALSE	0	Experiment 2
Q9C075_T405	VIC_10h	VIC_10h.3	8171.56653233129	3	1	0	FALSE	0	Experiment 2
Q9C075_T405	VIC_24h	VIC_24h.1	7599.55783742965	3	1	0	FALSE	0	Experiment 2
Q9C075_T405	VIC_24h	VIC_24h.3	11476.5617241026	3	1	0	FALSE	0	Experiment 2
Q9C075_T49	Alpha_10h	Alpha_10h.1	3968.83376126298	3	1	0	FALSE	0	Experiment 2
Q9C075_T49	Alpha_10h	Alpha_10h.2	2579.36628524961	3	1	0	FALSE	0	Experiment 2
Q9C075_T49	Alpha_10h	Alpha_10h.3	3844.74982089677	3	1	0	FALSE	0	Experiment 2
Q9C075_T49	Alpha_24h	Alpha_24h.1	11753.4779825493	3	1	0	FALSE	0	Experiment 2
Q9C075_T49	Alpha_24h	Alpha_24h.2	9957.68282153982	3	1	0	FALSE	0	Experiment 2
Q9C075_T49	Alpha_24h	Alpha_24h.3	13234.8023775241	3	1	0	FALSE	0	Experiment 2
Q9C075_T49	Delta_10h	Delta_10h.1	4157.1856840892	3	1	0	FALSE	0	Experiment 2
Q9C075_T49	Delta_10h	Delta_10h.2	5157.43950443518	3	1	0	FALSE	0	Experiment 2
Q9C075_T49	Delta_10h	Delta_10h.3	4740.30349504892	3	1	0	FALSE	0	Experiment 2
Q9C075_T49	Delta_24h	Delta_24h.1	14865.7816836939	3	1	0	FALSE	0	Experiment 2
Q9C075_T49	Delta_24h	Delta_24h.2	14392.3365326938	3	1	0	FALSE	0	Experiment 2
Q9C075_T49	Delta_24h	Delta_24h.3	17111.6064258526	3	1	0	FALSE	0	Experiment 2
Q9C075_T49	IC19_10h	IC19_10h.1	4557.64268388302	3	1	0	FALSE	0	Experiment 2
Q9C075_T49	IC19_10h	IC19_10h.2	4372.16244616383	3	1	0	FALSE	0	Experiment 2
Q9C075_T49	IC19_10h	IC19_10h.3	4865.7470961078	3	1	0	FALSE	0	Experiment 2
Q9C075_T49	IC19_24h	IC19_24h.1	2976.21069546615	3	1	0	FALSE	0	Experiment 2
Q9C075_T49	IC19_24h	IC19_24h.2	1222.79798855976	3	1	0	FALSE	0	Experiment 2
Q9C075_T49	IC19_24h	IC19_24h.3	12969.4996747359	3	1	0	FALSE	0	Experiment 2
Q9C075_T49	Mock_10h	Mock_10h.1	2458.49186017843	3	1	0	FALSE	0	Experiment 2
Q9C075_T49	Mock_10h	Mock_10h.2	3605.92731446733	3	1	0	FALSE	0	Experiment 2
Q9C075_T49	Mock_10h	Mock_10h.3	2876.74816861848	3	1	0	FALSE	0	Experiment 2
Q9C075_T49	Mock_24h	Mock_24h.1	4547.4388912169	3	1	0	FALSE	0	Experiment 2
Q9C075_T49	Mock_24h	Mock_24h.2	1261.9724245639	3	1	0	FALSE	0	Experiment 2
Q9C075_T49	Mock_24h	Mock_24h.3	1783.79490953232	3	1	0	FALSE	0	Experiment 2
Q9C075_T49	OmicronBA1_10h	OmicronBA1_10h.1	3742.06573866325	3	1	0	FALSE	0	Experiment 2
Q9C075_T49	OmicronBA1_10h	OmicronBA1_10h.2	4177.45036723791	3	1	0	FALSE	0	Experiment 2
Q9C075_T49	OmicronBA1_10h	OmicronBA1_10h.3	3339.91543027765	3	1	0	FALSE	0	Experiment 2
Q9C075_T49	OmicronBA1_24h	OmicronBA1_24h.1	6269.80950158752	3	1	0	FALSE	0	Experiment 2
Q9C075_T49	OmicronBA1_24h	OmicronBA1_24h.2	5510.1733435826	3	1	0	FALSE	0	Experiment 2
Q9C075_T49	OmicronBA1_24h	OmicronBA1_24h.3	6296.4815592199	3	1	0	FALSE	0	Experiment 2
Q9C075_T49	VIC_10h	VIC_10h.1	3263.24719290852	3	1	0	FALSE	0	Experiment 2
Q9C075_T49	VIC_10h	VIC_10h.2	4034.35046564797	3	1	0	FALSE	0	Experiment 2
Q9C075_T49	VIC_10h	VIC_10h.3	4363.12107805374	3	1	0	FALSE	0	Experiment 2
Q9C075_T49	VIC_24h	VIC_24h.1	6971.03380654344	3	1	0	FALSE	0	Experiment 2
Q9C075_T49	VIC_24h	VIC_24h.2	1747.15109235231	3	1	0	FALSE	0	Experiment 2
Q9C075_T49	VIC_24h	VIC_24h.3	4727.93590239427	3	1	0	FALSE	0	Experiment 2
Q9C086_S11	Alpha_10h	Alpha_10h.1	4047.9505523179	6	2	0	FALSE	0	Experiment 2
Q9C086_S11	Alpha_10h	Alpha_10h.2	2862.00173614531	6	2	0	FALSE	0	Experiment 2
Q9C086_S11	Alpha_10h	Alpha_10h.3	5618.87821774005	6	2	0	FALSE	0	Experiment 2
Q9C086_S11	Alpha_24h	Alpha_24h.1	7411.43492216198	6	2	0	FALSE	0	Experiment 2
Q9C086_S11	Alpha_24h	Alpha_24h.2	3563.52366666932	6	2	0	FALSE	0	Experiment 2
Q9C086_S11	Alpha_24h	Alpha_24h.3	8488.76598216633	6	2	0	FALSE	0	Experiment 2
Q9C086_S11	Delta_10h	Delta_10h.1	4606.64497819127	6	2	0	FALSE	0	Experiment 2
Q9C086_S11	Delta_10h	Delta_10h.2	7573.569723405	6	2	0	FALSE	0	Experiment 2
Q9C086_S11	Delta_10h	Delta_10h.3	5821.83731948104	6	2	0	FALSE	0	Experiment 2
Q9C086_S11	Delta_24h	Delta_24h.1	7197.84975415504	6	2	0	FALSE	0	Experiment 2
Q9C086_S11	Delta_24h	Delta_24h.2	2524.97044631498	6	2	0	FALSE	0	Experiment 2
Q9C086_S11	Delta_24h	Delta_24h.3	9153.7675194391	6	2	0	FALSE	0	Experiment 2
Q9C086_S11	IC19_10h	IC19_10h.1	5379.89489072135	6	2	0	FALSE	0	Experiment 2
Q9C086_S11	IC19_10h	IC19_10h.2	5641.95449287184	6	2	0	FALSE	0	Experiment 2
Q9C086_S11	IC19_10h	IC19_10h.3	4790.86776158358	6	2	0	FALSE	0	Experiment 2
Q9C086_S11	IC19_24h	IC19_24h.1	179.453124779291	6	1	0.5	TRUE	0	Experiment 2
Q9C086_S11	IC19_24h	IC19_24h.2	8794.03341772004	6	1	0.5	TRUE	0	Experiment 2
Q9C086_S11	IC19_24h	IC19_24h.3	6125.64298348604	6	2	0	FALSE	0	Experiment 2
Q9C086_S11	Mock_10h	Mock_10h.1	2578.34143641855	6	2	0	FALSE	0	Experiment 2
Q9C086_S11	Mock_10h	Mock_10h.2	3948.31846934362	6	2	0	FALSE	0	Experiment 2
Q9C086_S11	Mock_10h	Mock_10h.3	4672.31580349394	6	2	0	FALSE	0	Experiment 2
Q9C086_S11	Mock_24h	Mock_24h.1	4101.4907479071	6	2	0	FALSE	0	Experiment 2
Q9C086_S11	Mock_24h	Mock_24h.2	2153.26720007533	6	2	0	FALSE	0	Experiment 2
Q9C086_S11	Mock_24h	Mock_24h.3	1739.32387152622	6	1	0.5	TRUE	0	Experiment 2
Q9C086_S11	OmicronBA1_10h	OmicronBA1_10h.1	5026.46767355806	6	2	0	FALSE	0	Experiment 2
Q9C086_S11	OmicronBA1_10h	OmicronBA1_10h.2	4424.54924949443	6	2	0	FALSE	0	Experiment 2
Q9C086_S11	OmicronBA1_10h	OmicronBA1_10h.3	5158.17078900326	6	2	0	FALSE	0	Experiment 2
Q9C086_S11	OmicronBA1_24h	OmicronBA1_24h.1	5791.08715266927	6	2	0	FALSE	0	Experiment 2
Q9C086_S11	OmicronBA1_24h	OmicronBA1_24h.2	4161.15937825969	6	2	0	FALSE	0	Experiment 2
Q9C086_S11	OmicronBA1_24h	OmicronBA1_24h.3	6115.35438901996	6	1	0.5	TRUE	0	Experiment 2
Q9C086_S11	VIC_10h	VIC_10h.1	3316.6670691721	6	2	0	FALSE	0	Experiment 2
Q9C086_S11	VIC_10h	VIC_10h.2	5535.62227331897	6	2	0	FALSE	0	Experiment 2
Q9C086_S11	VIC_10h	VIC_10h.3	7276.5617595703	6	2	0	FALSE	0	Experiment 2
Q9C086_S11	VIC_24h	VIC_24h.1	4976.50396828786	6	2	0	FALSE	0	Experiment 2
Q9C086_S11	VIC_24h	VIC_24h.2	1136.36067653032	6	2	0	FALSE	0	Experiment 2
Q9C086_S11	VIC_24h	VIC_24h.3	3015.16501650445	6	2	0	FALSE	0	Experiment 2
Q9C086_S63	Alpha_10h	Alpha_10h.1	13514.1761837257	6	2	0	FALSE	0	Experiment 2
Q9C086_S63	Alpha_10h	Alpha_10h.2	7342.97006490738	6	2	0	FALSE	0	Experiment 2
Q9C086_S63	Alpha_10h	Alpha_10h.3	15136.4254229445	6	2	0	FALSE	0	Experiment 2
Q9C086_S63	Alpha_24h	Alpha_24h.1	5981.06030040125	6	2	0	FALSE	0	Experiment 2
Q9C086_S63	Alpha_24h	Alpha_24h.2	7017.16261898064	6	2	0	FALSE	0	Experiment 2
Q9C086_S63	Alpha_24h	Alpha_24h.3	10286.0811323585	6	2	0	FALSE	0	Experiment 2
Q9C086_S63	Delta_10h	Delta_10h.1	16649.4379237302	6	2	0	FALSE	0	Experiment 2
Q9C086_S63	Delta_10h	Delta_10h.2	16391.0088259395	6	2	0	FALSE	0	Experiment 2
Q9C086_S63	Delta_10h	Delta_10h.3	16735.894757045	6	2	0	FALSE	0	Experiment 2
Q9C086_S63	Delta_24h	Delta_24h.1	9990.92327684306	6	2	0	FALSE	0	Experiment 2
Q9C086_S63	Delta_24h	Delta_24h.2	4521.66910609381	6	2	0	FALSE	0	Experiment 2
Q9C086_S63	Delta_24h	Delta_24h.3	7876.37062530003	6	2	0	FALSE	0	Experiment 2
Q9C086_S63	IC19_10h	IC19_10h.1	14182.7289193756	6	2	0	FALSE	0	Experiment 2
Q9C086_S63	IC19_10h	IC19_10h.2	12145.1547513996	6	2	0	FALSE	0	Experiment 2
Q9C086_S63	IC19_10h	IC19_10h.3	12823.8150174863	6	2	0	FALSE	0	Experiment 2
Q9C086_S63	IC19_24h	IC19_24h.1	10765.8124672897	6	2	0	FALSE	0	Experiment 2
Q9C086_S63	IC19_24h	IC19_24h.2	15255.0152622428	6	2	0	FALSE	0	Experiment 2
Q9C086_S63	IC19_24h	IC19_24h.3	4714.2594987784	6	2	0	FALSE	0	Experiment 2
Q9C086_S63	Mock_10h	Mock_10h.1	30764.7329467501	6	2	0	FALSE	0	Experiment 2
Q9C086_S63	Mock_10h	Mock_10h.2	24042.4160757033	6	2	0	FALSE	0	Experiment 2
Q9C086_S63	Mock_10h	Mock_10h.3	21485.1232276914	6	2	0	FALSE	0	Experiment 2
Q9C086_S63	Mock_24h	Mock_24h.1	20980.1425525454	6	2	0	FALSE	0	Experiment 2
Q9C086_S63	Mock_24h	Mock_24h.2	17818.060849262	6	2	0	FALSE	0	Experiment 2
Q9C086_S63	Mock_24h	Mock_24h.3	29164.5762012043	6	2	0	FALSE	0	Experiment 2
Q9C086_S63	OmicronBA1_10h	OmicronBA1_10h.1	16793.8206982451	6	2	0	FALSE	0	Experiment 2
Q9C086_S63	OmicronBA1_10h	OmicronBA1_10h.2	17235.0298230406	6	2	0	FALSE	0	Experiment 2
Q9C086_S63	OmicronBA1_10h	OmicronBA1_10h.3	15135.2483621487	6	2	0	FALSE	0	Experiment 2
Q9C086_S63	OmicronBA1_24h	OmicronBA1_24h.1	13124.4066523915	6	2	0	FALSE	0	Experiment 2
Q9C086_S63	OmicronBA1_24h	OmicronBA1_24h.2	9035.19901792657	6	2	0	FALSE	0	Experiment 2
Q9C086_S63	OmicronBA1_24h	OmicronBA1_24h.3	3967.47427888154	6	2	0	FALSE	0	Experiment 2
Q9C086_S63	VIC_10h	VIC_10h.1	13648.4046160788	6	2	0	FALSE	0	Experiment 2
Q9C086_S63	VIC_10h	VIC_10h.2	12867.9205168494	6	2	0	FALSE	0	Experiment 2
Q9C086_S63	VIC_10h	VIC_10h.3	13926.3778734956	6	2	0	FALSE	0	Experiment 2
Q9C086_S63	VIC_24h	VIC_24h.1	19355.3619167646	6	2	0	FALSE	0	Experiment 2
Q9C086_S63	VIC_24h	VIC_24h.2	13852.0491512584	6	2	0	FALSE	0	Experiment 2
Q9C086_S63	VIC_24h	VIC_24h.3	2775.0686376358	6	2	0	FALSE	0	Experiment 2
Q9C086_S84;Q9C086_S99	Alpha_10h	Alpha_10h.1	47869.4742457085	3	1	0	FALSE	0	Experiment 2
Q9C086_S84;Q9C086_S99	Alpha_10h	Alpha_10h.2	47669.664831941	3	1	0	FALSE	0	Experiment 2
Q9C086_S84;Q9C086_S99	Alpha_10h	Alpha_10h.3	62027.085996662	3	1	0	FALSE	0	Experiment 2
Q9C086_S84;Q9C086_S99	Alpha_24h	Alpha_24h.1	25275.8538644393	3	1	0	FALSE	0	Experiment 2
Q9C086_S84;Q9C086_S99	Alpha_24h	Alpha_24h.2	37869.4711940435	3	1	0	FALSE	0	Experiment 2
Q9C086_S84;Q9C086_S99	Alpha_24h	Alpha_24h.3	36126.3857944593	3	1	0	FALSE	0	Experiment 2
Q9C086_S84;Q9C086_S99	Delta_10h	Delta_10h.1	52186.0192555986	3	1	0	FALSE	0	Experiment 2
Q9C086_S84;Q9C086_S99	Delta_10h	Delta_10h.2	74826.5365264109	3	1	0	FALSE	0	Experiment 2
Q9C086_S84;Q9C086_S99	Delta_10h	Delta_10h.3	32709.4119147654	3	1	0	FALSE	0	Experiment 2
Q9C086_S84;Q9C086_S99	Delta_24h	Delta_24h.1	33068.2914890313	3	1	0	FALSE	0	Experiment 2
Q9C086_S84;Q9C086_S99	Delta_24h	Delta_24h.2	34039.4782170625	3	1	0	FALSE	0	Experiment 2
Q9C086_S84;Q9C086_S99	Delta_24h	Delta_24h.3	28668.1127965081	3	1	0	FALSE	0	Experiment 2
Q9C086_S84;Q9C086_S99	IC19_10h	IC19_10h.1	112775.273599482	3	1	0	FALSE	0	Experiment 2
Q9C086_S84;Q9C086_S99	IC19_10h	IC19_10h.2	32196.5398178047	3	1	0	FALSE	0	Experiment 2
Q9C086_S84;Q9C086_S99	IC19_10h	IC19_10h.3	33726.0764300372	3	1	0	FALSE	0	Experiment 2
Q9C086_S84;Q9C086_S99	IC19_24h	IC19_24h.1	90295.3926612016	3	1	0	FALSE	0	Experiment 2
Q9C086_S84;Q9C086_S99	IC19_24h	IC19_24h.2	121940.055731895	3	1	0	FALSE	0	Experiment 2
Q9C086_S84;Q9C086_S99	IC19_24h	IC19_24h.3	20989.3463126445	3	1	0	FALSE	0	Experiment 2
Q9C086_S84;Q9C086_S99	Mock_10h	Mock_10h.1	25586.0628669395	3	1	0	FALSE	0	Experiment 2
Q9C086_S84;Q9C086_S99	Mock_10h	Mock_10h.2	57814.3242789985	3	1	0	FALSE	0	Experiment 2
Q9C086_S84;Q9C086_S99	Mock_10h	Mock_10h.3	86634.5854022513	3	1	0	FALSE	0	Experiment 2
Q9C086_S84;Q9C086_S99	Mock_24h	Mock_24h.1	41331.0595073746	3	1	0	FALSE	0	Experiment 2
Q9C086_S84;Q9C086_S99	Mock_24h	Mock_24h.2	46375.4809257131	3	1	0	FALSE	0	Experiment 2
Q9C086_S84;Q9C086_S99	Mock_24h	Mock_24h.3	103316.265754126	3	1	0	FALSE	0	Experiment 2
Q9C086_S84;Q9C086_S99	OmicronBA1_10h	OmicronBA1_10h.1	38222.8224543694	3	1	0	FALSE	0	Experiment 2
Q9C086_S84;Q9C086_S99	OmicronBA1_10h	OmicronBA1_10h.2	30435.6988496497	3	1	0	FALSE	0	Experiment 2
Q9C086_S84;Q9C086_S99	OmicronBA1_10h	OmicronBA1_10h.3	32732.4509922594	3	1	0	FALSE	0	Experiment 2
Q9C086_S84;Q9C086_S99	OmicronBA1_24h	OmicronBA1_24h.1	35534.3466390078	3	1	0	FALSE	0	Experiment 2
Q9C086_S84;Q9C086_S99	OmicronBA1_24h	OmicronBA1_24h.2	45164.3169259269	3	1	0	FALSE	0	Experiment 2
Q9C086_S84;Q9C086_S99	OmicronBA1_24h	OmicronBA1_24h.3	51889.0570793839	3	1	0	FALSE	0	Experiment 2
Q9C086_S84;Q9C086_S99	VIC_10h	VIC_10h.1	30348.621378103	3	1	0	FALSE	0	Experiment 2
Q9C086_S84;Q9C086_S99	VIC_10h	VIC_10h.2	142302.937858732	3	1	0	FALSE	0	Experiment 2
Q9C086_S84;Q9C086_S99	VIC_10h	VIC_10h.3	59443.0062980842	3	1	0	FALSE	0	Experiment 2
Q9C086_S84;Q9C086_S99	VIC_24h	VIC_24h.1	47369.3545518023	3	1	0	FALSE	0	Experiment 2
Q9C086_S84;Q9C086_S99	VIC_24h	VIC_24h.2	79954.6850116495	3	1	0	FALSE	0	Experiment 2
Q9C086_S84;Q9C086_S99	VIC_24h	VIC_24h.3	37416.3938922032	3	1	0	FALSE	0	Experiment 2
Q9C086_S84;Q9C086_T89	Alpha_10h	Alpha_10h.1	45610.5453286256	3	1	0	FALSE	0	Experiment 2
Q9C086_S84;Q9C086_T89	Alpha_10h	Alpha_10h.2	47669.664831941	3	1	0	FALSE	0	Experiment 2
Q9C086_S84;Q9C086_T89	Alpha_10h	Alpha_10h.3	62027.078298321	3	1	0	FALSE	0	Experiment 2
Q9C086_S84;Q9C086_T89	Alpha_24h	Alpha_24h.1	25275.8476016674	3	1	0	FALSE	0	Experiment 2
Q9C086_S84;Q9C086_T89	Alpha_24h	Alpha_24h.2	37869.4711940435	3	1	0	FALSE	0	Experiment 2
Q9C086_S84;Q9C086_T89	Alpha_24h	Alpha_24h.3	36126.3890934606	3	1	0	FALSE	0	Experiment 2
Q9C086_S84;Q9C086_T89	Delta_10h	Delta_10h.1	52186.0150584785	3	1	0	FALSE	0	Experiment 2
Q9C086_S84;Q9C086_T89	Delta_10h	Delta_10h.2	74826.5289502645	3	1	0	FALSE	0	Experiment 2
Q9C086_S84;Q9C086_T89	Delta_10h	Delta_10h.3	32709.4229755404	3	1	0	FALSE	0	Experiment 2
Q9C086_S84;Q9C086_T89	Delta_24h	Delta_24h.1	33068.298398495	3	1	0	FALSE	0	Experiment 2
Q9C086_S84;Q9C086_T89	Delta_24h	Delta_24h.2	34039.482089512	3	1	0	FALSE	0	Experiment 2
Q9C086_S84;Q9C086_T89	Delta_24h	Delta_24h.3	28668.1183102063	3	1	0	FALSE	0	Experiment 2
Q9C086_S84;Q9C086_T89	IC19_10h	IC19_10h.1	112775.273599482	3	1	0	FALSE	0	Experiment 2
Q9C086_S84;Q9C086_T89	IC19_10h	IC19_10h.2	32196.5363947432	3	1	0	FALSE	0	Experiment 2
Q9C086_S84;Q9C086_T89	IC19_10h	IC19_10h.3	33726.0871124146	3	1	0	FALSE	0	Experiment 2
Q9C086_S84;Q9C086_T89	IC19_24h	IC19_24h.1	90295.3837042214	3	1	0	FALSE	0	Experiment 2
Q9C086_S84;Q9C086_T89	IC19_24h	IC19_24h.2	121940.055731895	3	1	0	FALSE	0	Experiment 2
Q9C086_S84;Q9C086_T89	IC19_24h	IC19_24h.3	20989.3494515005	3	1	0	FALSE	0	Experiment 2
Q9C086_S84;Q9C086_T89	Mock_10h	Mock_10h.1	25586.07440672	3	1	0	FALSE	0	Experiment 2
Q9C086_S84;Q9C086_T89	Mock_10h	Mock_10h.2	57814.3613851943	3	1	0	FALSE	0	Experiment 2
Q9C086_S84;Q9C086_T89	Mock_10h	Mock_10h.3	42909.4212702032	3	1	0	FALSE	0	Experiment 2
Q9C086_S84;Q9C086_T89	Mock_24h	Mock_24h.1	41331.0560064326	3	1	0	FALSE	0	Experiment 2
Q9C086_S84;Q9C086_T89	Mock_24h	Mock_24h.2	46375.4849128933	3	1	0	FALSE	0	Experiment 2
Q9C086_S84;Q9C086_T89	Mock_24h	Mock_24h.3	103316.265754126	3	1	0	FALSE	0	Experiment 2
Q9C086_S84;Q9C086_T89	OmicronBA1_10h	OmicronBA1_10h.1	38222.8141380257	3	1	0	FALSE	0	Experiment 2
Q9C086_S84;Q9C086_T89	OmicronBA1_10h	OmicronBA1_10h.2	30435.6988496497	3	1	0	FALSE	0	Experiment 2
Q9C086_S84;Q9C086_T89	OmicronBA1_10h	OmicronBA1_10h.3	32732.4411413928	3	1	0	FALSE	0	Experiment 2
Q9C086_S84;Q9C086_T89	OmicronBA1_24h	OmicronBA1_24h.1	35534.3466390078	3	1	0	FALSE	0	Experiment 2
Q9C086_S84;Q9C086_T89	OmicronBA1_24h	OmicronBA1_24h.2	45164.3169259269	3	1	0	FALSE	0	Experiment 2
Q9C086_S84;Q9C086_T89	OmicronBA1_24h	OmicronBA1_24h.3	51889.0570793839	3	1	0	FALSE	0	Experiment 2
Q9C086_S84;Q9C086_T89	VIC_10h	VIC_10h.1	30348.621378103	3	1	0	FALSE	0	Experiment 2
Q9C086_S84;Q9C086_T89	VIC_10h	VIC_10h.2	142302.920498277	3	1	0	FALSE	0	Experiment 2
Q9C086_S84;Q9C086_T89	VIC_10h	VIC_10h.3	37255.8264933856	3	1	0	FALSE	0	Experiment 2
Q9C086_S84;Q9C086_T89	VIC_24h	VIC_24h.1	47369.3620940794	3	1	0	FALSE	0	Experiment 2
Q9C086_S84;Q9C086_T89	VIC_24h	VIC_24h.2	79954.6850116495	3	1	0	FALSE	0	Experiment 2
Q9C086_S84;Q9C086_T89	VIC_24h	VIC_24h.3	37416.3938922032	3	1	0	FALSE	0	Experiment 2
Q9C086_S97;Q9C086_S99	Alpha_10h	Alpha_10h.1	25299.2911141116	3	1	0	FALSE	0	Experiment 2
Q9C086_S97;Q9C086_S99	Alpha_10h	Alpha_10h.2	34499.836868672	3	1	0	FALSE	0	Experiment 2
Q9C086_S97;Q9C086_S99	Alpha_10h	Alpha_10h.3	32694.4213821691	3	1	0	FALSE	0	Experiment 2
Q9C086_S97;Q9C086_S99	Alpha_24h	Alpha_24h.1	16705.8647753417	3	1	0	FALSE	0	Experiment 2
Q9C086_S97;Q9C086_S99	Alpha_24h	Alpha_24h.2	25712.7361111097	3	1	0	FALSE	0	Experiment 2
Q9C086_S97;Q9C086_S99	Alpha_24h	Alpha_24h.3	23321.0729230637	3	1	0	FALSE	0	Experiment 2
Q9C086_S97;Q9C086_S99	Delta_10h	Delta_10h.1	29458.7474972338	3	1	0	FALSE	0	Experiment 2
Q9C086_S97;Q9C086_S99	Delta_10h	Delta_10h.2	23236.9986549864	3	1	0	FALSE	0	Experiment 2
Q9C086_S97;Q9C086_S99	Delta_10h	Delta_10h.3	18253.0424595389	3	1	0	FALSE	0	Experiment 2
Q9C086_S97;Q9C086_S99	Delta_24h	Delta_24h.1	18742.1353923871	3	1	0	FALSE	0	Experiment 2
Q9C086_S97;Q9C086_S99	Delta_24h	Delta_24h.2	23678.9823243396	3	1	0	FALSE	0	Experiment 2
Q9C086_S97;Q9C086_S99	Delta_24h	Delta_24h.3	28966.7493670897	3	1	0	FALSE	0	Experiment 2
Q9C086_S97;Q9C086_S99	IC19_10h	IC19_10h.1	26273.0449142819	3	1	0	FALSE	0	Experiment 2
Q9C086_S97;Q9C086_S99	IC19_10h	IC19_10h.2	21004.7263342799	3	1	0	FALSE	0	Experiment 2
Q9C086_S97;Q9C086_S99	IC19_10h	IC19_10h.3	22622.0542217025	3	1	0	FALSE	0	Experiment 2
Q9C086_S97;Q9C086_S99	IC19_24h	IC19_24h.1	59704.445188245	3	1	0	FALSE	0	Experiment 2
Q9C086_S97;Q9C086_S99	IC19_24h	IC19_24h.2	86994.7338672817	3	1	0	FALSE	0	Experiment 2
Q9C086_S97;Q9C086_S99	IC19_24h	IC19_24h.3	13726.8497380382	3	1	0	FALSE	0	Experiment 2
Q9C086_S97;Q9C086_S99	Mock_10h	Mock_10h.1	31749.7210872152	3	1	0	FALSE	0	Experiment 2
Q9C086_S97;Q9C086_S99	Mock_10h	Mock_10h.2	41312.2639305999	3	1	0	FALSE	0	Experiment 2
Q9C086_S97;Q9C086_S99	Mock_10h	Mock_10h.3	17289.6152240298	3	1	0	FALSE	0	Experiment 2
Q9C086_S97;Q9C086_S99	Mock_24h	Mock_24h.1	23201.3556195868	3	1	0	FALSE	0	Experiment 2
Q9C086_S97;Q9C086_S99	Mock_24h	Mock_24h.2	34179.5412683359	3	1	0	FALSE	0	Experiment 2
Q9C086_S97;Q9C086_S99	Mock_24h	Mock_24h.3	71650.4060811058	3	1	0	FALSE	0	Experiment 2
Q9C086_S97;Q9C086_S99	OmicronBA1_10h	OmicronBA1_10h.1	24040.6506307597	3	1	0	FALSE	0	Experiment 2
Q9C086_S97;Q9C086_S99	OmicronBA1_10h	OmicronBA1_10h.2	18701.3109746408	3	1	0	FALSE	0	Experiment 2
Q9C086_S97;Q9C086_S99	OmicronBA1_10h	OmicronBA1_10h.3	23722.64796868	3	1	0	FALSE	0	Experiment 2
Q9C086_S97;Q9C086_S99	OmicronBA1_24h	OmicronBA1_24h.1	24690.2881618006	3	1	0	FALSE	0	Experiment 2
Q9C086_S97;Q9C086_S99	OmicronBA1_24h	OmicronBA1_24h.2	34822.1570060085	3	1	0	FALSE	0	Experiment 2
Q9C086_S97;Q9C086_S99	OmicronBA1_24h	OmicronBA1_24h.3	40265.0109878771	3	1	0	FALSE	0	Experiment 2
Q9C086_S97;Q9C086_S99	VIC_10h	VIC_10h.1	16505.671580845	3	1	0	FALSE	0	Experiment 2
Q9C086_S97;Q9C086_S99	VIC_10h	VIC_10h.2	16092.0010066036	3	1	0	FALSE	0	Experiment 2
Q9C086_S97;Q9C086_S99	VIC_10h	VIC_10h.3	16707.4945585934	3	1	0	FALSE	0	Experiment 2
Q9C086_S97;Q9C086_S99	VIC_24h	VIC_24h.1	30436.500873074	3	1	0	FALSE	0	Experiment 2
Q9C086_S97;Q9C086_S99	VIC_24h	VIC_24h.2	50999.1609478154	3	1	0	FALSE	0	Experiment 2
Q9C086_S97;Q9C086_S99	VIC_24h	VIC_24h.3	26052.579384097	3	1	0	FALSE	0	Experiment 2
Q9C0A6_S1043	Alpha_10h	Alpha_10h.1	65948.5446549406	3	1	0	FALSE	0	Experiment 2
Q9C0A6_S1043	Alpha_10h	Alpha_10h.2	125944.702815806	3	1	0	FALSE	0	Experiment 2
Q9C0A6_S1043	Alpha_10h	Alpha_10h.3	175850.797017602	3	1	0	FALSE	0	Experiment 2
Q9C0A6_S1043	Alpha_24h	Alpha_24h.1	78781.10030445	3	1	0	FALSE	0	Experiment 2
Q9C0A6_S1043	Alpha_24h	Alpha_24h.2	28049.8704081245	3	1	0	FALSE	0	Experiment 2
Q9C0A6_S1043	Alpha_24h	Alpha_24h.3	102519.620416512	3	1	0	FALSE	0	Experiment 2
Q9C0A6_S1043	Delta_10h	Delta_10h.1	189480.151361616	3	1	0	FALSE	0	Experiment 2
Q9C0A6_S1043	Delta_10h	Delta_10h.2	158455.663775398	3	1	0	FALSE	0	Experiment 2
Q9C0A6_S1043	Delta_10h	Delta_10h.3	70147.0093260463	3	1	0	FALSE	0	Experiment 2
Q9C0A6_S1043	Delta_24h	Delta_24h.1	105693.637316004	3	1	0	FALSE	0	Experiment 2
Q9C0A6_S1043	Delta_24h	Delta_24h.2	45697.1105182502	3	1	0	FALSE	0	Experiment 2
Q9C0A6_S1043	Delta_24h	Delta_24h.3	33188.4020675254	3	1	0	FALSE	0	Experiment 2
Q9C0A6_S1043	IC19_10h	IC19_10h.1	64368.1988515745	3	1	0	FALSE	0	Experiment 2
Q9C0A6_S1043	IC19_10h	IC19_10h.2	89237.0505083101	3	1	0	FALSE	0	Experiment 2
Q9C0A6_S1043	IC19_10h	IC19_10h.3	21094.4403310506	3	1	0	FALSE	0	Experiment 2
Q9C0A6_S1043	IC19_24h	IC19_24h.1	288711.86263574	3	1	0	FALSE	0	Experiment 2
Q9C0A6_S1043	IC19_24h	IC19_24h.2	72789.5371965546	3	1	0	FALSE	0	Experiment 2
Q9C0A6_S1043	IC19_24h	IC19_24h.3	70413.3063469516	3	1	0	FALSE	0	Experiment 2
Q9C0A6_S1043	Mock_10h	Mock_10h.1	84959.7190850261	3	1	0	FALSE	0	Experiment 2
Q9C0A6_S1043	Mock_10h	Mock_10h.2	73953.2925618285	3	1	0	FALSE	0	Experiment 2
Q9C0A6_S1043	Mock_10h	Mock_10h.3	99581.4809451031	3	1	0	FALSE	0	Experiment 2
Q9C0A6_S1043	Mock_24h	Mock_24h.1	243796.883458863	3	1	0	FALSE	0	Experiment 2
Q9C0A6_S1043	Mock_24h	Mock_24h.2	328667.696564814	3	1	0	FALSE	0	Experiment 2
Q9C0A6_S1043	Mock_24h	Mock_24h.3	97937.7191082457	3	1	0	FALSE	0	Experiment 2
Q9C0A6_S1043	OmicronBA1_10h	OmicronBA1_10h.1	25364.8436258025	3	1	0	FALSE	0	Experiment 2
Q9C0A6_S1043	OmicronBA1_10h	OmicronBA1_10h.2	28441.1232861789	3	1	0	FALSE	0	Experiment 2
Q9C0A6_S1043	OmicronBA1_10h	OmicronBA1_10h.3	96297.6347204703	3	1	0	FALSE	0	Experiment 2
Q9C0A6_S1043	OmicronBA1_24h	OmicronBA1_24h.1	187308.753861162	3	1	0	FALSE	0	Experiment 2
Q9C0A6_S1043	OmicronBA1_24h	OmicronBA1_24h.2	106940.101708782	3	1	0	FALSE	0	Experiment 2
Q9C0A6_S1043	OmicronBA1_24h	OmicronBA1_24h.3	58838.765701297	3	1	0	FALSE	0	Experiment 2
Q9C0A6_S1043	VIC_10h	VIC_10h.1	56624.9669451741	3	1	0	FALSE	0	Experiment 2
Q9C0A6_S1043	VIC_10h	VIC_10h.2	108522.652469055	3	1	0	FALSE	0	Experiment 2
Q9C0A6_S1043	VIC_10h	VIC_10h.3	12769.7412040198	3	1	0	FALSE	0	Experiment 2
Q9C0A6_S1043	VIC_24h	VIC_24h.1	141369.746198558	3	1	0	FALSE	0	Experiment 2
Q9C0A6_S1043	VIC_24h	VIC_24h.2	132575.063201826	3	1	0	FALSE	0	Experiment 2
Q9C0A6_S1043	VIC_24h	VIC_24h.3	133372.711708703	3	1	0	FALSE	0	Experiment 2
Q9C0A6_S1131;Q9C0A6_S1144	Alpha_10h	Alpha_10h.1	9486.82296169764	3	1	0	FALSE	0	Experiment 2
Q9C0A6_S1131;Q9C0A6_S1144	Alpha_10h	Alpha_10h.2	8337.36453293657	3	1	0	FALSE	0	Experiment 2
Q9C0A6_S1131;Q9C0A6_S1144	Alpha_10h	Alpha_10h.3	14281.8763063731	3	1	0	FALSE	0	Experiment 2
Q9C0A6_S1131;Q9C0A6_S1144	Alpha_24h	Alpha_24h.1	16474.1093491291	3	1	0	FALSE	0	Experiment 2
Q9C0A6_S1131;Q9C0A6_S1144	Alpha_24h	Alpha_24h.2	6079.72638264263	3	1	0	FALSE	0	Experiment 2
Q9C0A6_S1131;Q9C0A6_S1144	Alpha_24h	Alpha_24h.3	3369.00406300997	3	1	0	FALSE	0	Experiment 2
Q9C0A6_S1131;Q9C0A6_S1144	Delta_10h	Delta_10h.1	7059.92977700947	3	1	0	FALSE	0	Experiment 2
Q9C0A6_S1131;Q9C0A6_S1144	Delta_10h	Delta_10h.2	6722.15852733179	3	1	0	FALSE	0	Experiment 2
Q9C0A6_S1131;Q9C0A6_S1144	Delta_10h	Delta_10h.3	5482.94130605414	3	1	0	FALSE	0	Experiment 2
Q9C0A6_S1131;Q9C0A6_S1144	Delta_24h	Delta_24h.1	12420.8907408029	3	1	0	FALSE	0	Experiment 2
Q9C0A6_S1131;Q9C0A6_S1144	Delta_24h	Delta_24h.2	9845.97246856392	3	1	0	FALSE	0	Experiment 2
Q9C0A6_S1131;Q9C0A6_S1144	Delta_24h	Delta_24h.3	6042.93686495204	3	1	0	FALSE	0	Experiment 2
Q9C0A6_S1131;Q9C0A6_S1144	IC19_10h	IC19_10h.1	12567.2297990958	3	1	0	FALSE	0	Experiment 2
Q9C0A6_S1131;Q9C0A6_S1144	IC19_10h	IC19_10h.2	9190.63416245476	3	1	0	FALSE	0	Experiment 2
Q9C0A6_S1131;Q9C0A6_S1144	IC19_10h	IC19_10h.3	4446.1130190248	3	1	0	FALSE	0	Experiment 2
Q9C0A6_S1131;Q9C0A6_S1144	IC19_24h	IC19_24h.1	54277.1050540596	3	1	0	FALSE	0	Experiment 2
Q9C0A6_S1131;Q9C0A6_S1144	IC19_24h	IC19_24h.2	31563.7247305341	3	1	0	FALSE	0	Experiment 2
Q9C0A6_S1131;Q9C0A6_S1144	IC19_24h	IC19_24h.3	21897.1911462729	3	1	0	FALSE	0	Experiment 2
Q9C0A6_S1131;Q9C0A6_S1144	Mock_10h	Mock_10h.1	2348.88971565008	3	1	0	FALSE	0	Experiment 2
Q9C0A6_S1131;Q9C0A6_S1144	Mock_10h	Mock_10h.2	17210.4202539074	3	1	0	FALSE	0	Experiment 2
Q9C0A6_S1131;Q9C0A6_S1144	Mock_10h	Mock_10h.3	10276.9477118314	3	1	0	FALSE	0	Experiment 2
Q9C0A6_S1131;Q9C0A6_S1144	Mock_24h	Mock_24h.1	7432.01908163674	3	1	0	FALSE	0	Experiment 2
Q9C0A6_S1131;Q9C0A6_S1144	Mock_24h	Mock_24h.2	16054.9055892358	3	1	0	FALSE	0	Experiment 2
Q9C0A6_S1131;Q9C0A6_S1144	Mock_24h	Mock_24h.3	32707.7116806068	3	1	0	FALSE	0	Experiment 2
Q9C0A6_S1131;Q9C0A6_S1144	OmicronBA1_10h	OmicronBA1_10h.1	11426.8054035178	3	1	0	FALSE	0	Experiment 2
Q9C0A6_S1131;Q9C0A6_S1144	OmicronBA1_10h	OmicronBA1_10h.2	5999.35239318941	3	1	0	FALSE	0	Experiment 2
Q9C0A6_S1131;Q9C0A6_S1144	OmicronBA1_10h	OmicronBA1_10h.3	6131.01781496503	3	1	0	FALSE	0	Experiment 2
Q9C0A6_S1131;Q9C0A6_S1144	OmicronBA1_24h	OmicronBA1_24h.1	13780.5460779801	3	1	0	FALSE	0	Experiment 2
Q9C0A6_S1131;Q9C0A6_S1144	OmicronBA1_24h	OmicronBA1_24h.2	15380.8550740128	3	1	0	FALSE	0	Experiment 2
Q9C0A6_S1131;Q9C0A6_S1144	OmicronBA1_24h	OmicronBA1_24h.3	11988.7258862096	3	1	0	FALSE	0	Experiment 2
Q9C0A6_S1131;Q9C0A6_S1144	VIC_10h	VIC_10h.1	3134.16768977251	3	1	0	FALSE	0	Experiment 2
Q9C0A6_S1131;Q9C0A6_S1144	VIC_10h	VIC_10h.2	12832.0420359284	3	1	0	FALSE	0	Experiment 2
Q9C0A6_S1131;Q9C0A6_S1144	VIC_10h	VIC_10h.3	9137.91857470575	3	1	0	FALSE	0	Experiment 2
Q9C0A6_S1131;Q9C0A6_S1144	VIC_24h	VIC_24h.1	3862.75364814006	3	1	0	FALSE	0	Experiment 2
Q9C0A6_S1131;Q9C0A6_S1144	VIC_24h	VIC_24h.2	23577.1654369902	3	1	0	FALSE	0	Experiment 2
Q9C0A6_S1131;Q9C0A6_S1144	VIC_24h	VIC_24h.3	14357.1121438823	3	1	0	FALSE	0	Experiment 2
Q9C0A6_S1198	Alpha_10h	Alpha_10h.1	36497.05153204	3	1	0	FALSE	0	Experiment 2
Q9C0A6_S1198	Alpha_10h	Alpha_10h.2	24839.9649052482	3	1	0	FALSE	0	Experiment 2
Q9C0A6_S1198	Alpha_10h	Alpha_10h.3	37851.4538479249	3	1	0	FALSE	0	Experiment 2
Q9C0A6_S1198	Alpha_24h	Alpha_24h.1	48540.4624909752	3	1	0	FALSE	0	Experiment 2
Q9C0A6_S1198	Alpha_24h	Alpha_24h.2	49842.5038433949	3	1	0	FALSE	0	Experiment 2
Q9C0A6_S1198	Alpha_24h	Alpha_24h.3	9859.92031963727	3	1	0	FALSE	0	Experiment 2
Q9C0A6_S1198	Delta_10h	Delta_10h.1	8214.89699543637	3	1	0	FALSE	0	Experiment 2
Q9C0A6_S1198	Delta_10h	Delta_10h.2	8253.04625852087	3	1	0	FALSE	0	Experiment 2
Q9C0A6_S1198	Delta_10h	Delta_10h.3	10171.4794618089	3	1	0	FALSE	0	Experiment 2
Q9C0A6_S1198	Delta_24h	Delta_24h.1	27576.7921290826	3	1	0	FALSE	0	Experiment 2
Q9C0A6_S1198	Delta_24h	Delta_24h.2	28998.337308139	3	1	0	FALSE	0	Experiment 2
Q9C0A6_S1198	Delta_24h	Delta_24h.3	35155.8033563421	3	1	0	FALSE	0	Experiment 2
Q9C0A6_S1198	IC19_10h	IC19_10h.1	605.035116623797	3	1	0	FALSE	0	Experiment 2
Q9C0A6_S1198	IC19_10h	IC19_10h.2	41896.8407301258	3	1	0	FALSE	0	Experiment 2
Q9C0A6_S1198	IC19_10h	IC19_10h.3	17902.6294442226	3	1	0	FALSE	0	Experiment 2
Q9C0A6_S1198	IC19_24h	IC19_24h.1	4212.15893655098	3	1	0	FALSE	0	Experiment 2
Q9C0A6_S1198	IC19_24h	IC19_24h.2	6480.04470902014	3	1	0	FALSE	0	Experiment 2
Q9C0A6_S1198	IC19_24h	IC19_24h.3	56176.074032832	3	1	0	FALSE	0	Experiment 2
Q9C0A6_S1198	Mock_10h	Mock_10h.1	27350.2939938302	3	1	0	FALSE	0	Experiment 2
Q9C0A6_S1198	Mock_10h	Mock_10h.3	18420.1475343548	3	1	0	FALSE	0	Experiment 2
Q9C0A6_S1198	Mock_24h	Mock_24h.1	3443.52348064804	3	1	0	FALSE	0	Experiment 2
Q9C0A6_S1198	Mock_24h	Mock_24h.2	5331.32100387042	3	1	0	FALSE	0	Experiment 2
Q9C0A6_S1198	Mock_24h	Mock_24h.3	1660.0249846664	3	1	0	FALSE	0	Experiment 2
Q9C0A6_S1198	OmicronBA1_10h	OmicronBA1_10h.1	23639.89425357	3	1	0	FALSE	0	Experiment 2
Q9C0A6_S1198	OmicronBA1_10h	OmicronBA1_10h.2	1464.71876627926	3	1	0	FALSE	0	Experiment 2
Q9C0A6_S1198	OmicronBA1_10h	OmicronBA1_10h.3	32011.5112642699	3	1	0	FALSE	0	Experiment 2
Q9C0A6_S1198	OmicronBA1_24h	OmicronBA1_24h.1	19054.3614482287	3	1	0	FALSE	0	Experiment 2
Q9C0A6_S1198	OmicronBA1_24h	OmicronBA1_24h.2	18792.9341067989	3	1	0	FALSE	0	Experiment 2
Q9C0A6_S1198	OmicronBA1_24h	OmicronBA1_24h.3	5199.49519535608	3	1	0	FALSE	0	Experiment 2
Q9C0A6_S1198	VIC_10h	VIC_10h.1	1369.45812090068	3	1	0	FALSE	0	Experiment 2
Q9C0A6_S1198	VIC_10h	VIC_10h.2	28353.3298804594	3	1	0	FALSE	0	Experiment 2
Q9C0A6_S1198	VIC_10h	VIC_10h.3	41290.3552355119	3	1	0	FALSE	0	Experiment 2
Q9C0A6_S1198	VIC_24h	VIC_24h.1	26372.0987406896	3	1	0	FALSE	0	Experiment 2
Q9C0A6_S1198	VIC_24h	VIC_24h.2	8862.93597165939	3	1	0	FALSE	0	Experiment 2
Q9C0A6_S1198	VIC_24h	VIC_24h.3	16349.7827233221	3	1	0	FALSE	0	Experiment 2
Q9C0A6_S590	Alpha_10h	Alpha_10h.1	4879.55329353887	3	1	0	FALSE	0	Experiment 2
Q9C0A6_S590	Alpha_10h	Alpha_10h.2	3805.8668792813	3	1	0	FALSE	0	Experiment 2
Q9C0A6_S590	Alpha_10h	Alpha_10h.3	3997.48005079371	3	1	0	FALSE	0	Experiment 2
Q9C0A6_S590	Alpha_24h	Alpha_24h.1	10300.9572955059	3	1	0	FALSE	0	Experiment 2
Q9C0A6_S590	Alpha_24h	Alpha_24h.2	11994.8869252224	3	1	0	FALSE	0	Experiment 2
Q9C0A6_S590	Alpha_24h	Alpha_24h.3	12572.685471506	3	1	0	FALSE	0	Experiment 2
Q9C0A6_S590	Delta_10h	Delta_10h.1	6226.09104799391	3	1	0	FALSE	0	Experiment 2
Q9C0A6_S590	Delta_10h	Delta_10h.2	4567.21869839342	3	1	0	FALSE	0	Experiment 2
Q9C0A6_S590	Delta_10h	Delta_10h.3	5587.17710891983	3	1	0	FALSE	0	Experiment 2
Q9C0A6_S590	Delta_24h	Delta_24h.1	10667.6266562826	3	1	0	FALSE	0	Experiment 2
Q9C0A6_S590	Delta_24h	Delta_24h.2	11648.0963985174	3	1	0	FALSE	0	Experiment 2
Q9C0A6_S590	Delta_24h	Delta_24h.3	11075.7735009117	3	1	0	FALSE	0	Experiment 2
Q9C0A6_S590	IC19_10h	IC19_10h.1	5164.11885561289	3	1	0	FALSE	0	Experiment 2
Q9C0A6_S590	IC19_10h	IC19_10h.2	4141.85617597443	3	1	0	FALSE	0	Experiment 2
Q9C0A6_S590	IC19_10h	IC19_10h.3	6355.97132823815	3	1	0	FALSE	0	Experiment 2
Q9C0A6_S590	IC19_24h	IC19_24h.1	7689.37452024664	3	1	0	FALSE	0	Experiment 2
Q9C0A6_S590	IC19_24h	IC19_24h.2	6666.21918035308	3	1	0	FALSE	0	Experiment 2
Q9C0A6_S590	IC19_24h	IC19_24h.3	9584.48359780381	3	1	0	FALSE	0	Experiment 2
Q9C0A6_S590	Mock_10h	Mock_10h.1	5194.08885184707	3	1	0	FALSE	0	Experiment 2
Q9C0A6_S590	Mock_10h	Mock_10h.2	4243.55784347505	3	1	0	FALSE	0	Experiment 2
Q9C0A6_S590	Mock_10h	Mock_10h.3	6248.25173820268	3	1	0	FALSE	0	Experiment 2
Q9C0A6_S590	Mock_24h	Mock_24h.1	3469.64467358069	3	1	0	FALSE	0	Experiment 2
Q9C0A6_S590	Mock_24h	Mock_24h.2	3226.70706100727	3	1	0	FALSE	0	Experiment 2
Q9C0A6_S590	Mock_24h	Mock_24h.3	644.758832544396	3	1	0	FALSE	0	Experiment 2
Q9C0A6_S590	OmicronBA1_10h	OmicronBA1_10h.1	5500.45019864575	3	1	0	FALSE	0	Experiment 2
Q9C0A6_S590	OmicronBA1_10h	OmicronBA1_10h.2	5300.73542488497	3	1	0	FALSE	0	Experiment 2
Q9C0A6_S590	OmicronBA1_10h	OmicronBA1_10h.3	5206.39611853962	3	1	0	FALSE	0	Experiment 2
Q9C0A6_S590	OmicronBA1_24h	OmicronBA1_24h.1	9975.68706622756	3	1	0	FALSE	0	Experiment 2
Q9C0A6_S590	OmicronBA1_24h	OmicronBA1_24h.2	11457.8509238075	3	1	0	FALSE	0	Experiment 2
Q9C0A6_S590	OmicronBA1_24h	OmicronBA1_24h.3	10565.7867854885	3	1	0	FALSE	0	Experiment 2
Q9C0A6_S590	VIC_10h	VIC_10h.1	5504.78716091436	3	1	0	FALSE	0	Experiment 2
Q9C0A6_S590	VIC_10h	VIC_10h.2	4628.03694043248	3	1	0	FALSE	0	Experiment 2
Q9C0A6_S590	VIC_10h	VIC_10h.3	4173.43120202687	3	1	0	FALSE	0	Experiment 2
Q9C0A6_S590	VIC_24h	VIC_24h.1	11174.9289737974	3	1	0	FALSE	0	Experiment 2
Q9C0A6_S590	VIC_24h	VIC_24h.2	6647.01211601054	3	1	0	FALSE	0	Experiment 2
Q9C0A6_S590	VIC_24h	VIC_24h.3	9611.14693413787	3	1	0	FALSE	0	Experiment 2
Q9C0A6_S591	Alpha_10h	Alpha_10h.1	4879.56081560131	3	1	0	FALSE	0	Experiment 2
Q9C0A6_S591	Alpha_10h	Alpha_10h.2	3805.86183721835	3	1	0	FALSE	0	Experiment 2
Q9C0A6_S591	Alpha_10h	Alpha_10h.3	3997.49568804412	3	1	0	FALSE	0	Experiment 2
Q9C0A6_S591	Alpha_24h	Alpha_24h.1	10312.6037020147	3	1	0	FALSE	0	Experiment 2
Q9C0A6_S591	Alpha_24h	Alpha_24h.2	12090.4933383827	3	1	0	FALSE	0	Experiment 2
Q9C0A6_S591	Alpha_24h	Alpha_24h.3	12571.1217450737	3	1	0	FALSE	0	Experiment 2
Q9C0A6_S591	Delta_10h	Delta_10h.1	6226.08370303349	3	1	0	FALSE	0	Experiment 2
Q9C0A6_S591	Delta_10h	Delta_10h.2	4572.1067347877	3	1	0	FALSE	0	Experiment 2
Q9C0A6_S591	Delta_10h	Delta_10h.3	5587.1646655504	3	1	0	FALSE	0	Experiment 2
Q9C0A6_S591	Delta_24h	Delta_24h.1	10667.6301110134	3	1	0	FALSE	0	Experiment 2
Q9C0A6_S591	Delta_24h	Delta_24h.2	11646.1843774232	3	1	0	FALSE	0	Experiment 2
Q9C0A6_S591	Delta_24h	Delta_24h.3	11134.3749179577	3	1	0	FALSE	0	Experiment 2
Q9C0A6_S591	IC19_10h	IC19_10h.1	5164.12185872368	3	1	0	FALSE	0	Experiment 2
Q9C0A6_S591	IC19_10h	IC19_10h.2	4135.89148806881	3	1	0	FALSE	0	Experiment 2
Q9C0A6_S591	IC19_10h	IC19_10h.3	6355.97399883302	3	1	0	FALSE	0	Experiment 2
Q9C0A6_S591	IC19_24h	IC19_24h.1	7689.36388382977	3	1	0	FALSE	0	Experiment 2
Q9C0A6_S591	IC19_24h	IC19_24h.2	6768.78554203569	3	1	0	FALSE	0	Experiment 2
Q9C0A6_S591	IC19_24h	IC19_24h.3	9583.78284836317	3	1	0	FALSE	0	Experiment 2
Q9C0A6_S591	Mock_10h	Mock_10h.1	4851.90431095343	3	1	0	FALSE	0	Experiment 2
Q9C0A6_S591	Mock_10h	Mock_10h.2	3950.81713505275	3	1	0	FALSE	0	Experiment 2
Q9C0A6_S591	Mock_10h	Mock_10h.3	6374.2588539988	3	1	0	FALSE	0	Experiment 2
Q9C0A6_S591	Mock_24h	Mock_24h.1	3564.07451790551	3	1	0	FALSE	0	Experiment 2
Q9C0A6_S591	Mock_24h	Mock_24h.2	3325.58293806172	3	1	0	FALSE	0	Experiment 2
Q9C0A6_S591	Mock_24h	Mock_24h.3	644.779597916665	3	1	0	FALSE	0	Experiment 2
Q9C0A6_S591	OmicronBA1_10h	OmicronBA1_10h.1	5500.42940778187	3	1	0	FALSE	0	Experiment 2
Q9C0A6_S591	OmicronBA1_10h	OmicronBA1_10h.2	5305.68198075014	3	1	0	FALSE	0	Experiment 2
Q9C0A6_S591	OmicronBA1_10h	OmicronBA1_10h.3	5206.39513345277	3	1	0	FALSE	0	Experiment 2
Q9C0A6_S591	OmicronBA1_24h	OmicronBA1_24h.1	9829.4202629103	3	1	0	FALSE	0	Experiment 2
Q9C0A6_S591	OmicronBA1_24h	OmicronBA1_24h.2	11464.1166030634	3	1	0	FALSE	0	Experiment 2
Q9C0A6_S591	OmicronBA1_24h	OmicronBA1_24h.3	10565.7499610277	3	1	0	FALSE	0	Experiment 2
Q9C0A6_S591	VIC_10h	VIC_10h.1	5504.78066845863	3	1	0	FALSE	0	Experiment 2
Q9C0A6_S591	VIC_10h	VIC_10h.2	4486.15777355372	3	1	0	FALSE	0	Experiment 2
Q9C0A6_S591	VIC_10h	VIC_10h.3	4188.12319775005	3	1	0	FALSE	0	Experiment 2
Q9C0A6_S591	VIC_24h	VIC_24h.1	11247.6987666075	3	1	0	FALSE	0	Experiment 2
Q9C0A6_S591	VIC_24h	VIC_24h.2	6677.49577734413	3	1	0	FALSE	0	Experiment 2
Q9C0A6_S591	VIC_24h	VIC_24h.3	9611.16886396364	3	1	0	FALSE	0	Experiment 2
Q9C0A6_S72	Alpha_10h	Alpha_10h.1	57999.3357808865	3	1	0	FALSE	0	Experiment 2
Q9C0A6_S72	Alpha_10h	Alpha_10h.2	54318.7633575774	3	1	0	FALSE	0	Experiment 2
Q9C0A6_S72	Alpha_10h	Alpha_10h.3	64004.8161729541	3	1	0	FALSE	0	Experiment 2
Q9C0A6_S72	Alpha_24h	Alpha_24h.1	20715.627733708	3	1	0	FALSE	0	Experiment 2
Q9C0A6_S72	Alpha_24h	Alpha_24h.2	7417.75180382209	3	1	0	FALSE	0	Experiment 2
Q9C0A6_S72	Alpha_24h	Alpha_24h.3	38854.1350084739	3	1	0	FALSE	0	Experiment 2
Q9C0A6_S72	Delta_10h	Delta_10h.1	48927.156855796	3	1	0	FALSE	0	Experiment 2
Q9C0A6_S72	Delta_10h	Delta_10h.2	66145.8081545574	3	1	0	FALSE	0	Experiment 2
Q9C0A6_S72	Delta_10h	Delta_10h.3	59498.8437309659	3	1	0	FALSE	0	Experiment 2
Q9C0A6_S72	Delta_24h	Delta_24h.1	41977.1351274128	3	1	0	FALSE	0	Experiment 2
Q9C0A6_S72	Delta_24h	Delta_24h.2	20778.3466095885	3	1	0	FALSE	0	Experiment 2
Q9C0A6_S72	Delta_24h	Delta_24h.3	5727.58827664484	3	1	0	FALSE	0	Experiment 2
Q9C0A6_S72	IC19_10h	IC19_10h.1	47627.3551352751	3	1	0	FALSE	0	Experiment 2
Q9C0A6_S72	IC19_10h	IC19_10h.2	65330.4923830014	3	1	0	FALSE	0	Experiment 2
Q9C0A6_S72	IC19_10h	IC19_10h.3	48270.9673893633	3	1	0	FALSE	0	Experiment 2
Q9C0A6_S72	IC19_24h	IC19_24h.1	11460.4801704872	3	1	0	FALSE	0	Experiment 2
Q9C0A6_S72	IC19_24h	IC19_24h.2	11218.8428049095	3	1	0	FALSE	0	Experiment 2
Q9C0A6_S72	IC19_24h	IC19_24h.3	38658.6877341088	3	1	0	FALSE	0	Experiment 2
Q9C0A6_S72	Mock_10h	Mock_10h.1	3779.14087863388	3	1	0	FALSE	0	Experiment 2
Q9C0A6_S72	Mock_10h	Mock_10h.2	70301.2849858465	3	1	0	FALSE	0	Experiment 2
Q9C0A6_S72	Mock_10h	Mock_10h.3	45963.3998314806	3	1	0	FALSE	0	Experiment 2
Q9C0A6_S72	Mock_24h	Mock_24h.1	24648.3391666466	3	1	0	FALSE	0	Experiment 2
Q9C0A6_S72	Mock_24h	Mock_24h.2	42714.8294389841	3	1	0	FALSE	0	Experiment 2
Q9C0A6_S72	Mock_24h	Mock_24h.3	23832.5275551628	3	1	0	FALSE	0	Experiment 2
Q9C0A6_S72	OmicronBA1_10h	OmicronBA1_10h.1	42481.0242493814	3	1	0	FALSE	0	Experiment 2
Q9C0A6_S72	OmicronBA1_10h	OmicronBA1_10h.2	82645.1831375571	3	1	0	FALSE	0	Experiment 2
Q9C0A6_S72	OmicronBA1_10h	OmicronBA1_10h.3	5896.41643403424	3	1	0	FALSE	0	Experiment 2
Q9C0A6_S72	OmicronBA1_24h	OmicronBA1_24h.1	42509.7276186999	3	1	0	FALSE	0	Experiment 2
Q9C0A6_S72	OmicronBA1_24h	OmicronBA1_24h.2	50632.7476018343	3	1	0	FALSE	0	Experiment 2
Q9C0A6_S72	OmicronBA1_24h	OmicronBA1_24h.3	60573.1200601114	3	1	0	FALSE	0	Experiment 2
Q9C0A6_S72	VIC_10h	VIC_10h.1	47034.9270530615	3	1	0	FALSE	0	Experiment 2
Q9C0A6_S72	VIC_10h	VIC_10h.2	40392.3591588277	3	1	0	FALSE	0	Experiment 2
Q9C0A6_S72	VIC_10h	VIC_10h.3	43720.3637004103	3	1	0	FALSE	0	Experiment 2
Q9C0A6_S72	VIC_24h	VIC_24h.1	32596.4323187318	3	1	0	FALSE	0	Experiment 2
Q9C0A6_S72	VIC_24h	VIC_24h.2	22925.3170212719	3	1	0	FALSE	0	Experiment 2
Q9C0A6_S72	VIC_24h	VIC_24h.3	19713.4103264894	3	1	0	FALSE	0	Experiment 2
Q9C0B0_S374	Alpha_10h	Alpha_10h.1	18250.0970413379	3	1	0	FALSE	0	Experiment 2
Q9C0B0_S374	Alpha_10h	Alpha_10h.2	15344.4788602485	3	1	0	FALSE	0	Experiment 2
Q9C0B0_S374	Alpha_10h	Alpha_10h.3	20277.4955512796	3	1	0	FALSE	0	Experiment 2
Q9C0B0_S374	Alpha_24h	Alpha_24h.1	17139.8544884585	3	1	0	FALSE	0	Experiment 2
Q9C0B0_S374	Alpha_24h	Alpha_24h.2	11437.9574584322	3	1	0	FALSE	0	Experiment 2
Q9C0B0_S374	Alpha_24h	Alpha_24h.3	61118.1816469649	3	1	0	FALSE	0	Experiment 2
Q9C0B0_S374	Delta_10h	Delta_10h.1	15318.318906229	3	1	0	FALSE	0	Experiment 2
Q9C0B0_S374	Delta_10h	Delta_10h.2	42415.8863293311	3	1	0	FALSE	0	Experiment 2
Q9C0B0_S374	Delta_10h	Delta_10h.3	18064.1668566102	3	1	0	FALSE	0	Experiment 2
Q9C0B0_S374	Delta_24h	Delta_24h.1	14159.3564834519	3	1	0	FALSE	0	Experiment 2
Q9C0B0_S374	Delta_24h	Delta_24h.2	15607.9366168243	3	1	0	FALSE	0	Experiment 2
Q9C0B0_S374	Delta_24h	Delta_24h.3	28143.5120289207	3	1	0	FALSE	0	Experiment 2
Q9C0B0_S374	IC19_10h	IC19_10h.1	28182.2183848868	3	1	0	FALSE	0	Experiment 2
Q9C0B0_S374	IC19_10h	IC19_10h.2	21217.5484525888	3	1	0	FALSE	0	Experiment 2
Q9C0B0_S374	IC19_10h	IC19_10h.3	16106.2113135601	3	1	0	FALSE	0	Experiment 2
Q9C0B0_S374	IC19_24h	IC19_24h.1	122191.305283005	3	1	0	FALSE	0	Experiment 2
Q9C0B0_S374	IC19_24h	IC19_24h.2	155690.884753822	3	1	0	FALSE	0	Experiment 2
Q9C0B0_S374	IC19_24h	IC19_24h.3	13353.2804468496	3	1	0	FALSE	0	Experiment 2
Q9C0B0_S374	Mock_10h	Mock_10h.1	45806.167943229	3	1	0	FALSE	0	Experiment 2
Q9C0B0_S374	Mock_10h	Mock_10h.2	36181.4684817897	3	1	0	FALSE	0	Experiment 2
Q9C0B0_S374	Mock_10h	Mock_10h.3	24670.7016751028	3	1	0	FALSE	0	Experiment 2
Q9C0B0_S374	Mock_24h	Mock_24h.1	8171.15394419546	3	1	0	FALSE	0	Experiment 2
Q9C0B0_S374	Mock_24h	Mock_24h.2	5390.29889769518	3	1	0	FALSE	0	Experiment 2
Q9C0B0_S374	Mock_24h	Mock_24h.3	9431.61668733866	3	1	0	FALSE	0	Experiment 2
Q9C0B0_S374	OmicronBA1_10h	OmicronBA1_10h.1	25408.6790833595	3	1	0	FALSE	0	Experiment 2
Q9C0B0_S374	OmicronBA1_10h	OmicronBA1_10h.2	19430.8835008284	3	1	0	FALSE	0	Experiment 2
Q9C0B0_S374	OmicronBA1_10h	OmicronBA1_10h.3	15931.5145641076	3	1	0	FALSE	0	Experiment 2
Q9C0B0_S374	OmicronBA1_24h	OmicronBA1_24h.1	16945.9590042693	3	1	0	FALSE	0	Experiment 2
Q9C0B0_S374	OmicronBA1_24h	OmicronBA1_24h.2	21303.703148427	3	1	0	FALSE	0	Experiment 2
Q9C0B0_S374	OmicronBA1_24h	OmicronBA1_24h.3	17207.9988856704	3	1	0	FALSE	0	Experiment 2
Q9C0B0_S374	VIC_10h	VIC_10h.1	23711.3342390272	3	1	0	FALSE	0	Experiment 2
Q9C0B0_S374	VIC_10h	VIC_10h.2	33968.6029712455	3	1	0	FALSE	0	Experiment 2
Q9C0B0_S374	VIC_10h	VIC_10h.3	29075.7511599273	3	1	0	FALSE	0	Experiment 2
Q9C0B0_S374	VIC_24h	VIC_24h.1	9509.03942572867	3	1	0	FALSE	0	Experiment 2
Q9C0B0_S374	VIC_24h	VIC_24h.2	5481.16492717427	3	1	0	FALSE	0	Experiment 2
Q9C0B0_S374	VIC_24h	VIC_24h.3	10603.9580011488	3	1	0	FALSE	0	Experiment 2
Q9C0B0_S378	Alpha_10h	Alpha_10h.1	40091.2836459193	3	1	0	FALSE	0	Experiment 2
Q9C0B0_S378	Alpha_10h	Alpha_10h.2	36799.3879143783	3	1	0	FALSE	0	Experiment 2
Q9C0B0_S378	Alpha_10h	Alpha_10h.3	48332.8190777636	3	1	0	FALSE	0	Experiment 2
Q9C0B0_S378	Alpha_24h	Alpha_24h.1	18410.5097701553	3	1	0	FALSE	0	Experiment 2
Q9C0B0_S378	Alpha_24h	Alpha_24h.2	68784.4637613294	3	1	0	FALSE	0	Experiment 2
Q9C0B0_S378	Alpha_24h	Alpha_24h.3	21134.8299664307	3	1	0	FALSE	0	Experiment 2
Q9C0B0_S378	Delta_10h	Delta_10h.1	31010.0891766231	3	1	0	FALSE	0	Experiment 2
Q9C0B0_S378	Delta_10h	Delta_10h.2	76249.837264946	3	1	0	FALSE	0	Experiment 2
Q9C0B0_S378	Delta_10h	Delta_10h.3	34441.2487577386	3	1	0	FALSE	0	Experiment 2
Q9C0B0_S378	Delta_24h	Delta_24h.1	25055.0316855892	3	1	0	FALSE	0	Experiment 2
Q9C0B0_S378	Delta_24h	Delta_24h.2	27992.3392690338	3	1	0	FALSE	0	Experiment 2
Q9C0B0_S378	Delta_24h	Delta_24h.3	57003.8562199125	3	1	0	FALSE	0	Experiment 2
Q9C0B0_S378	IC19_10h	IC19_10h.1	45322.599931738	3	1	0	FALSE	0	Experiment 2
Q9C0B0_S378	IC19_10h	IC19_10h.2	46780.846994454	3	1	0	FALSE	0	Experiment 2
Q9C0B0_S378	IC19_10h	IC19_10h.3	40546.1766105876	3	1	0	FALSE	0	Experiment 2
Q9C0B0_S378	IC19_24h	IC19_24h.1	34932.4102462145	3	1	0	FALSE	0	Experiment 2
Q9C0B0_S378	IC19_24h	IC19_24h.2	186456.074792512	3	1	0	FALSE	0	Experiment 2
Q9C0B0_S378	IC19_24h	IC19_24h.3	29513.6642774387	3	1	0	FALSE	0	Experiment 2
Q9C0B0_S378	Mock_10h	Mock_10h.1	63531.417254219	3	1	0	FALSE	0	Experiment 2
Q9C0B0_S378	Mock_10h	Mock_10h.2	56900.08595359	3	1	0	FALSE	0	Experiment 2
Q9C0B0_S378	Mock_10h	Mock_10h.3	40798.9045966738	3	1	0	FALSE	0	Experiment 2
Q9C0B0_S378	Mock_24h	Mock_24h.1	21513.2638713618	3	1	0	FALSE	0	Experiment 2
Q9C0B0_S378	Mock_24h	Mock_24h.2	19697.3097387544	3	1	0	FALSE	0	Experiment 2
Q9C0B0_S378	Mock_24h	Mock_24h.3	33011.8480082806	3	1	0	FALSE	0	Experiment 2
Q9C0B0_S378	OmicronBA1_10h	OmicronBA1_10h.1	43888.3037740335	3	1	0	FALSE	0	Experiment 2
Q9C0B0_S378	OmicronBA1_10h	OmicronBA1_10h.2	40481.2285284607	3	1	0	FALSE	0	Experiment 2
Q9C0B0_S378	OmicronBA1_10h	OmicronBA1_10h.3	34842.828094395	3	1	0	FALSE	0	Experiment 2
Q9C0B0_S378	OmicronBA1_24h	OmicronBA1_24h.1	39125.211980447	3	1	0	FALSE	0	Experiment 2
Q9C0B0_S378	OmicronBA1_24h	OmicronBA1_24h.2	40322.4627338415	3	1	0	FALSE	0	Experiment 2
Q9C0B0_S378	OmicronBA1_24h	OmicronBA1_24h.3	150381.997797549	3	1	0	FALSE	0	Experiment 2
Q9C0B0_S378	VIC_10h	VIC_10h.1	41676.8813711787	3	1	0	FALSE	0	Experiment 2
Q9C0B0_S378	VIC_10h	VIC_10h.2	55121.22450141	3	1	0	FALSE	0	Experiment 2
Q9C0B0_S378	VIC_10h	VIC_10h.3	42830.802773204	3	1	0	FALSE	0	Experiment 2
Q9C0B0_S378	VIC_24h	VIC_24h.1	14652.2815958099	3	1	0	FALSE	0	Experiment 2
Q9C0B0_S378	VIC_24h	VIC_24h.2	9651.91474588588	3	1	0	FALSE	0	Experiment 2
Q9C0B0_S378	VIC_24h	VIC_24h.3	29390.4125279127	3	1	0	FALSE	0	Experiment 2
Q9C0B0_S385	Alpha_10h	Alpha_10h.1	47037.0493566556	3	1	0	FALSE	0	Experiment 2
Q9C0B0_S385	Alpha_10h	Alpha_10h.2	37237.2443237348	3	1	0	FALSE	0	Experiment 2
Q9C0B0_S385	Alpha_10h	Alpha_10h.3	30980.3824040445	3	1	0	FALSE	0	Experiment 2
Q9C0B0_S385	Alpha_24h	Alpha_24h.1	45043.6001670198	3	1	0	FALSE	0	Experiment 2
Q9C0B0_S385	Alpha_24h	Alpha_24h.2	51093.9834714117	3	1	0	FALSE	0	Experiment 2
Q9C0B0_S385	Alpha_24h	Alpha_24h.3	44370.4538173441	3	1	0	FALSE	0	Experiment 2
Q9C0B0_S385	Delta_10h	Delta_10h.1	55870.9397245741	3	1	0	FALSE	0	Experiment 2
Q9C0B0_S385	Delta_10h	Delta_10h.2	50905.8434906051	3	1	0	FALSE	0	Experiment 2
Q9C0B0_S385	Delta_10h	Delta_10h.3	52255.4421449195	3	1	0	FALSE	0	Experiment 2
Q9C0B0_S385	Delta_24h	Delta_24h.1	65744.5400608965	3	1	0	FALSE	0	Experiment 2
Q9C0B0_S385	Delta_24h	Delta_24h.2	33969.9290548483	3	1	0	FALSE	0	Experiment 2
Q9C0B0_S385	Delta_24h	Delta_24h.3	32845.1670341534	3	1	0	FALSE	0	Experiment 2
Q9C0B0_S385	IC19_10h	IC19_10h.1	29447.1485655934	3	1	0	FALSE	0	Experiment 2
Q9C0B0_S385	IC19_10h	IC19_10h.2	52409.7666150311	3	1	0	FALSE	0	Experiment 2
Q9C0B0_S385	IC19_10h	IC19_10h.3	29592.1296490804	3	1	0	FALSE	0	Experiment 2
Q9C0B0_S385	IC19_24h	IC19_24h.2	3804.19460670387	3	1	0	FALSE	0	Experiment 2
Q9C0B0_S385	IC19_24h	IC19_24h.3	58811.9779721332	3	1	0	FALSE	0	Experiment 2
Q9C0B0_S385	Mock_10h	Mock_10h.1	52692.1025958855	3	1	0	FALSE	0	Experiment 2
Q9C0B0_S385	Mock_10h	Mock_10h.2	7494.9536902542	3	1	0	FALSE	0	Experiment 2
Q9C0B0_S385	Mock_10h	Mock_10h.3	26162.428888122	3	1	0	FALSE	0	Experiment 2
Q9C0B0_S385	Mock_24h	Mock_24h.1	58870.766958402	3	1	0	FALSE	0	Experiment 2
Q9C0B0_S385	Mock_24h	Mock_24h.2	42523.7756517916	3	1	0	FALSE	0	Experiment 2
Q9C0B0_S385	Mock_24h	Mock_24h.3	22011.1665677794	3	1	0	FALSE	0	Experiment 2
Q9C0B0_S385	OmicronBA1_10h	OmicronBA1_10h.1	37535.8340949821	3	1	0	FALSE	0	Experiment 2
Q9C0B0_S385	OmicronBA1_10h	OmicronBA1_10h.2	51911.7834384297	3	1	0	FALSE	0	Experiment 2
Q9C0B0_S385	OmicronBA1_10h	OmicronBA1_10h.3	55317.8654840756	3	1	0	FALSE	0	Experiment 2
Q9C0B0_S385	OmicronBA1_24h	OmicronBA1_24h.1	49322.688102713	3	1	0	FALSE	0	Experiment 2
Q9C0B0_S385	OmicronBA1_24h	OmicronBA1_24h.2	35901.034870995	3	1	0	FALSE	0	Experiment 2
Q9C0B0_S385	OmicronBA1_24h	OmicronBA1_24h.3	45554.546081269	3	1	0	FALSE	0	Experiment 2
Q9C0B0_S385	VIC_10h	VIC_10h.1	46487.4272752926	3	1	0	FALSE	0	Experiment 2
Q9C0B0_S385	VIC_10h	VIC_10h.2	46737.8370357128	3	1	0	FALSE	0	Experiment 2
Q9C0B0_S385	VIC_10h	VIC_10h.3	45171.9333872293	3	1	0	FALSE	0	Experiment 2
Q9C0B0_S385	VIC_24h	VIC_24h.1	59773.6995056789	3	1	0	FALSE	0	Experiment 2
Q9C0B0_S385	VIC_24h	VIC_24h.2	23963.0751112621	3	1	0	FALSE	0	Experiment 2
Q9C0B0_S385	VIC_24h	VIC_24h.3	49460.5373903167	3	1	0	FALSE	0	Experiment 2
Q9C0B0_S389	Alpha_10h	Alpha_10h.1	25672.1898033881	6	1	0.5	TRUE	0	Experiment 2
Q9C0B0_S389	Alpha_10h	Alpha_10h.2	25148.6762211117	6	2	0	FALSE	0	Experiment 2
Q9C0B0_S389	Alpha_10h	Alpha_10h.3	26199.0762204537	6	2	0	FALSE	0	Experiment 2
Q9C0B0_S389	Alpha_24h	Alpha_24h.1	7054.00543139026	6	2	0	FALSE	0	Experiment 2
Q9C0B0_S389	Alpha_24h	Alpha_24h.2	35206.4965831925	6	2	0	FALSE	0	Experiment 2
Q9C0B0_S389	Alpha_24h	Alpha_24h.3	22112.8010675648	6	2	0	FALSE	0	Experiment 2
Q9C0B0_S389	Delta_10h	Delta_10h.1	22021.9565254936	6	2	0	FALSE	0	Experiment 2
Q9C0B0_S389	Delta_10h	Delta_10h.2	26730.8550906486	6	2	0	FALSE	0	Experiment 2
Q9C0B0_S389	Delta_10h	Delta_10h.3	30650.1279189223	6	2	0	FALSE	0	Experiment 2
Q9C0B0_S389	Delta_24h	Delta_24h.1	20869.0909688482	6	1	0.5	TRUE	0	Experiment 2
Q9C0B0_S389	Delta_24h	Delta_24h.2	21093.4992172297	6	2	0	FALSE	0	Experiment 2
Q9C0B0_S389	Delta_24h	Delta_24h.3	7523.31284781711	6	2	0	FALSE	0	Experiment 2
Q9C0B0_S389	IC19_10h	IC19_10h.1	1148.81501475289	6	2	0	FALSE	0	Experiment 2
Q9C0B0_S389	IC19_10h	IC19_10h.2	29954.8707848031	6	2	0	FALSE	0	Experiment 2
Q9C0B0_S389	IC19_10h	IC19_10h.3	29200.1488826837	6	2	0	FALSE	0	Experiment 2
Q9C0B0_S389	IC19_24h	IC19_24h.1	15592.3685706463	6	1	0.5	TRUE	0	Experiment 2
Q9C0B0_S389	IC19_24h	IC19_24h.2	11698.8886264674	6	1	0.5	TRUE	0	Experiment 2
Q9C0B0_S389	IC19_24h	IC19_24h.3	45107.6587508386	6	2	0	FALSE	0	Experiment 2
Q9C0B0_S389	Mock_10h	Mock_10h.1	11498.0205484121	6	2	0	FALSE	0	Experiment 2
Q9C0B0_S389	Mock_10h	Mock_10h.2	29524.2603829236	6	2	0	FALSE	0	Experiment 2
Q9C0B0_S389	Mock_10h	Mock_10h.3	27965.1732668906	6	1	0.5	TRUE	0	Experiment 2
Q9C0B0_S389	Mock_24h	Mock_24h.1	25756.7715074123	6	2	0	FALSE	0	Experiment 2
Q9C0B0_S389	Mock_24h	Mock_24h.2	11282.4823135723	6	1	0.5	TRUE	0	Experiment 2
Q9C0B0_S389	Mock_24h	Mock_24h.3	9902.79049864984	6	2	0	FALSE	0	Experiment 2
Q9C0B0_S389	OmicronBA1_10h	OmicronBA1_10h.1	25101.4643546625	6	2	0	FALSE	0	Experiment 2
Q9C0B0_S389	OmicronBA1_10h	OmicronBA1_10h.2	30058.105630697	6	2	0	FALSE	0	Experiment 2
Q9C0B0_S389	OmicronBA1_10h	OmicronBA1_10h.3	27584.0918502577	6	2	0	FALSE	0	Experiment 2
Q9C0B0_S389	OmicronBA1_24h	OmicronBA1_24h.1	14522.9071544003	6	2	0	FALSE	0	Experiment 2
Q9C0B0_S389	OmicronBA1_24h	OmicronBA1_24h.2	4779.77211575147	6	2	0	FALSE	0	Experiment 2
Q9C0B0_S389	OmicronBA1_24h	OmicronBA1_24h.3	27795.1885404563	6	1	0.5	TRUE	0	Experiment 2
Q9C0B0_S389	VIC_10h	VIC_10h.1	27134.9338582417	6	1	0.5	TRUE	0	Experiment 2
Q9C0B0_S389	VIC_10h	VIC_10h.2	30085.0112860758	6	2	0	FALSE	0	Experiment 2
Q9C0B0_S389	VIC_10h	VIC_10h.3	31581.8923697925	6	1	0.5	TRUE	0	Experiment 2
Q9C0B0_S389	VIC_24h	VIC_24h.1	22762.7600370791	6	2	0	FALSE	0	Experiment 2
Q9C0B0_S389	VIC_24h	VIC_24h.2	4879.70527264863	6	2	0	FALSE	0	Experiment 2
Q9C0B0_S389	VIC_24h	VIC_24h.3	23704.4838061672	6	2	0	FALSE	0	Experiment 2
Q9C0B1_S256	Alpha_10h	Alpha_10h.1	30344.0099240226	6	2	0	FALSE	0	Experiment 2
Q9C0B1_S256	Alpha_10h	Alpha_10h.2	27789.9145359733	6	2	0	FALSE	0	Experiment 2
Q9C0B1_S256	Alpha_10h	Alpha_10h.3	28287.904392806	6	2	0	FALSE	0	Experiment 2
Q9C0B1_S256	Alpha_24h	Alpha_24h.1	23083.1259470979	6	2	0	FALSE	0	Experiment 2
Q9C0B1_S256	Alpha_24h	Alpha_24h.2	21093.6849882172	6	2	0	FALSE	0	Experiment 2
Q9C0B1_S256	Alpha_24h	Alpha_24h.3	23321.74023663	6	2	0	FALSE	0	Experiment 2
Q9C0B1_S256	Delta_10h	Delta_10h.1	23266.0518966226	6	2	0	FALSE	0	Experiment 2
Q9C0B1_S256	Delta_10h	Delta_10h.2	28931.2921444537	6	2	0	FALSE	0	Experiment 2
Q9C0B1_S256	Delta_10h	Delta_10h.3	31537.0998689355	6	2	0	FALSE	0	Experiment 2
Q9C0B1_S256	Delta_24h	Delta_24h.1	23413.6582620898	6	2	0	FALSE	0	Experiment 2
Q9C0B1_S256	Delta_24h	Delta_24h.2	21600.9792958149	6	2	0	FALSE	0	Experiment 2
Q9C0B1_S256	Delta_24h	Delta_24h.3	29914.1832494874	6	2	0	FALSE	0	Experiment 2
Q9C0B1_S256	IC19_10h	IC19_10h.1	29082.1364461541	6	2	0	FALSE	0	Experiment 2
Q9C0B1_S256	IC19_10h	IC19_10h.2	31384.6275013814	6	2	0	FALSE	0	Experiment 2
Q9C0B1_S256	IC19_10h	IC19_10h.3	28674.751925798	6	2	0	FALSE	0	Experiment 2
Q9C0B1_S256	IC19_24h	IC19_24h.1	16793.2859947403	6	2	0	FALSE	0	Experiment 2
Q9C0B1_S256	IC19_24h	IC19_24h.2	17935.9103314689	6	2	0	FALSE	0	Experiment 2
Q9C0B1_S256	IC19_24h	IC19_24h.3	21144.1158686168	6	2	0	FALSE	0	Experiment 2
Q9C0B1_S256	Mock_10h	Mock_10h.1	9858.29117585713	6	2	0	FALSE	0	Experiment 2
Q9C0B1_S256	Mock_10h	Mock_10h.2	12503.8883528168	6	2	0	FALSE	0	Experiment 2
Q9C0B1_S256	Mock_10h	Mock_10h.3	25813.0035319252	6	2	0	FALSE	0	Experiment 2
Q9C0B1_S256	Mock_24h	Mock_24h.1	17397.552551206	6	2	0	FALSE	0	Experiment 2
Q9C0B1_S256	Mock_24h	Mock_24h.2	8181.59377473644	6	2	0	FALSE	0	Experiment 2
Q9C0B1_S256	Mock_24h	Mock_24h.3	31628.9754076152	6	2	0	FALSE	0	Experiment 2
Q9C0B1_S256	OmicronBA1_10h	OmicronBA1_10h.1	21955.2755777202	6	2	0	FALSE	0	Experiment 2
Q9C0B1_S256	OmicronBA1_10h	OmicronBA1_10h.2	27510.3488798909	6	2	0	FALSE	0	Experiment 2
Q9C0B1_S256	OmicronBA1_10h	OmicronBA1_10h.3	26573.8104936453	6	2	0	FALSE	0	Experiment 2
Q9C0B1_S256	OmicronBA1_24h	OmicronBA1_24h.1	22458.4405263149	6	2	0	FALSE	0	Experiment 2
Q9C0B1_S256	OmicronBA1_24h	OmicronBA1_24h.2	17580.3288242254	6	2	0	FALSE	0	Experiment 2
Q9C0B1_S256	OmicronBA1_24h	OmicronBA1_24h.3	16851.338932074	6	2	0	FALSE	0	Experiment 2
Q9C0B1_S256	VIC_10h	VIC_10h.1	25484.4848356955	6	2	0	FALSE	0	Experiment 2
Q9C0B1_S256	VIC_10h	VIC_10h.2	25897.5765412819	6	2	0	FALSE	0	Experiment 2
Q9C0B1_S256	VIC_10h	VIC_10h.3	30017.4427043031	6	2	0	FALSE	0	Experiment 2
Q9C0B1_S256	VIC_24h	VIC_24h.1	25725.1258328028	6	2	0	FALSE	0	Experiment 2
Q9C0B1_S256	VIC_24h	VIC_24h.2	15625.3016822687	6	2	0	FALSE	0	Experiment 2
Q9C0B1_S256	VIC_24h	VIC_24h.3	13003.5870685255	6	2	0	FALSE	0	Experiment 2
Q9C0B1_S256;Q9C0B1_S260	Alpha_10h	Alpha_10h.1	102338.986828205	3	1	0	FALSE	0	Experiment 2
Q9C0B1_S256;Q9C0B1_S260	Alpha_10h	Alpha_10h.2	116165.176282551	3	1	0	FALSE	0	Experiment 2
Q9C0B1_S256;Q9C0B1_S260	Alpha_10h	Alpha_10h.3	11833.8854074793	3	1	0	FALSE	0	Experiment 2
Q9C0B1_S256;Q9C0B1_S260	Alpha_24h	Alpha_24h.1	12581.1439484377	3	1	0	FALSE	0	Experiment 2
Q9C0B1_S256;Q9C0B1_S260	Alpha_24h	Alpha_24h.2	14953.4034773663	3	1	0	FALSE	0	Experiment 2
Q9C0B1_S256;Q9C0B1_S260	Alpha_24h	Alpha_24h.3	22601.9814465257	3	1	0	FALSE	0	Experiment 2
Q9C0B1_S256;Q9C0B1_S260	Delta_10h	Delta_10h.1	38088.8829105234	3	1	0	FALSE	0	Experiment 2
Q9C0B1_S256;Q9C0B1_S260	Delta_10h	Delta_10h.2	25314.935456267	3	1	0	FALSE	0	Experiment 2
Q9C0B1_S256;Q9C0B1_S260	Delta_10h	Delta_10h.3	10607.5541236095	3	1	0	FALSE	0	Experiment 2
Q9C0B1_S256;Q9C0B1_S260	Delta_24h	Delta_24h.1	10732.7863448675	3	1	0	FALSE	0	Experiment 2
Q9C0B1_S256;Q9C0B1_S260	Delta_24h	Delta_24h.2	56099.9961606496	3	1	0	FALSE	0	Experiment 2
Q9C0B1_S256;Q9C0B1_S260	Delta_24h	Delta_24h.3	26836.0268387231	3	1	0	FALSE	0	Experiment 2
Q9C0B1_S256;Q9C0B1_S260	IC19_10h	IC19_10h.1	19565.579501757	3	1	0	FALSE	0	Experiment 2
Q9C0B1_S256;Q9C0B1_S260	IC19_10h	IC19_10h.2	27617.3059997774	3	1	0	FALSE	0	Experiment 2
Q9C0B1_S256;Q9C0B1_S260	IC19_10h	IC19_10h.3	34699.6932923195	3	1	0	FALSE	0	Experiment 2
Q9C0B1_S256;Q9C0B1_S260	IC19_24h	IC19_24h.1	33129.7906803448	3	1	0	FALSE	0	Experiment 2
Q9C0B1_S256;Q9C0B1_S260	IC19_24h	IC19_24h.2	50793.5718669942	3	1	0	FALSE	0	Experiment 2
Q9C0B1_S256;Q9C0B1_S260	IC19_24h	IC19_24h.3	22749.5300326353	3	1	0	FALSE	0	Experiment 2
Q9C0B1_S256;Q9C0B1_S260	Mock_10h	Mock_10h.1	52250.082891136	3	1	0	FALSE	0	Experiment 2
Q9C0B1_S256;Q9C0B1_S260	Mock_10h	Mock_10h.2	251684.045212326	3	1	0	FALSE	0	Experiment 2
Q9C0B1_S256;Q9C0B1_S260	Mock_10h	Mock_10h.3	29455.0820768941	3	1	0	FALSE	0	Experiment 2
Q9C0B1_S256;Q9C0B1_S260	Mock_24h	Mock_24h.1	20262.4416674147	3	1	0	FALSE	0	Experiment 2
Q9C0B1_S256;Q9C0B1_S260	Mock_24h	Mock_24h.2	15509.7452081892	3	1	0	FALSE	0	Experiment 2
Q9C0B1_S256;Q9C0B1_S260	Mock_24h	Mock_24h.3	45908.6441556161	3	1	0	FALSE	0	Experiment 2
Q9C0B1_S256;Q9C0B1_S260	OmicronBA1_10h	OmicronBA1_10h.1	40566.3312154652	3	1	0	FALSE	0	Experiment 2
Q9C0B1_S256;Q9C0B1_S260	OmicronBA1_10h	OmicronBA1_10h.2	9096.28114022422	3	1	0	FALSE	0	Experiment 2
Q9C0B1_S256;Q9C0B1_S260	OmicronBA1_10h	OmicronBA1_10h.3	10346.8721974025	3	1	0	FALSE	0	Experiment 2
Q9C0B1_S256;Q9C0B1_S260	OmicronBA1_24h	OmicronBA1_24h.1	10066.0955485747	3	1	0	FALSE	0	Experiment 2
Q9C0B1_S256;Q9C0B1_S260	OmicronBA1_24h	OmicronBA1_24h.2	6302.40413847896	3	1	0	FALSE	0	Experiment 2
Q9C0B1_S256;Q9C0B1_S260	OmicronBA1_24h	OmicronBA1_24h.3	25383.1375903978	3	1	0	FALSE	0	Experiment 2
Q9C0B1_S256;Q9C0B1_S260	VIC_10h	VIC_10h.1	43503.0312932742	3	1	0	FALSE	0	Experiment 2
Q9C0B1_S256;Q9C0B1_S260	VIC_10h	VIC_10h.2	31049.5611038471	3	1	0	FALSE	0	Experiment 2
Q9C0B1_S256;Q9C0B1_S260	VIC_10h	VIC_10h.3	6003.98866757348	3	1	0	FALSE	0	Experiment 2
Q9C0B1_S256;Q9C0B1_S260	VIC_24h	VIC_24h.1	73776.9359437768	3	1	0	FALSE	0	Experiment 2
Q9C0B1_S256;Q9C0B1_S260	VIC_24h	VIC_24h.2	34605.6009950612	3	1	0	FALSE	0	Experiment 2
Q9C0B1_S256;Q9C0B1_S260	VIC_24h	VIC_24h.3	53243.7074838948	3	1	0	FALSE	0	Experiment 2
Q9C0B1_S260	Alpha_10h	Alpha_10h.1	72503.4439292879	3	1	0	FALSE	0	Experiment 2
Q9C0B1_S260	Alpha_10h	Alpha_10h.2	73326.350419949	3	1	0	FALSE	0	Experiment 2
Q9C0B1_S260	Alpha_10h	Alpha_10h.3	81817.9214391537	3	1	0	FALSE	0	Experiment 2
Q9C0B1_S260	Alpha_24h	Alpha_24h.1	38003.2679733787	3	1	0	FALSE	0	Experiment 2
Q9C0B1_S260	Alpha_24h	Alpha_24h.2	36718.8943371582	3	1	0	FALSE	0	Experiment 2
Q9C0B1_S260	Alpha_24h	Alpha_24h.3	51719.3148494429	3	1	0	FALSE	0	Experiment 2
Q9C0B1_S260	Delta_10h	Delta_10h.1	49293.74173126	3	1	0	FALSE	0	Experiment 2
Q9C0B1_S260	Delta_10h	Delta_10h.2	77337.7722082155	3	1	0	FALSE	0	Experiment 2
Q9C0B1_S260	Delta_10h	Delta_10h.3	59068.8156250655	3	1	0	FALSE	0	Experiment 2
Q9C0B1_S260	Delta_24h	Delta_24h.1	57080.5332355224	3	1	0	FALSE	0	Experiment 2
Q9C0B1_S260	Delta_24h	Delta_24h.2	54440.4896420541	3	1	0	FALSE	0	Experiment 2
Q9C0B1_S260	Delta_24h	Delta_24h.3	74108.2066195896	3	1	0	FALSE	0	Experiment 2
Q9C0B1_S260	IC19_10h	IC19_10h.1	81326.7000116056	3	1	0	FALSE	0	Experiment 2
Q9C0B1_S260	IC19_10h	IC19_10h.2	19764.5230942776	3	1	0	FALSE	0	Experiment 2
Q9C0B1_S260	IC19_10h	IC19_10h.3	31515.1268382127	3	1	0	FALSE	0	Experiment 2
Q9C0B1_S260	IC19_24h	IC19_24h.1	4989.28267856167	3	1	0	FALSE	0	Experiment 2
Q9C0B1_S260	IC19_24h	IC19_24h.2	48445.6852995235	3	1	0	FALSE	0	Experiment 2
Q9C0B1_S260	IC19_24h	IC19_24h.3	33188.1118451838	3	1	0	FALSE	0	Experiment 2
Q9C0B1_S260	Mock_10h	Mock_10h.1	46732.5451542924	3	1	0	FALSE	0	Experiment 2
Q9C0B1_S260	Mock_10h	Mock_10h.2	18625.9606180279	3	1	0	FALSE	0	Experiment 2
Q9C0B1_S260	Mock_10h	Mock_10h.3	45923.643460281	3	1	0	FALSE	0	Experiment 2
Q9C0B1_S260	Mock_24h	Mock_24h.1	34049.3254104038	3	1	0	FALSE	0	Experiment 2
Q9C0B1_S260	Mock_24h	Mock_24h.2	79297.5966518541	3	1	0	FALSE	0	Experiment 2
Q9C0B1_S260	Mock_24h	Mock_24h.3	196342.060644621	3	1	0	FALSE	0	Experiment 2
Q9C0B1_S260	OmicronBA1_10h	OmicronBA1_10h.1	38206.6513203888	3	1	0	FALSE	0	Experiment 2
Q9C0B1_S260	OmicronBA1_10h	OmicronBA1_10h.2	33140.2672019088	3	1	0	FALSE	0	Experiment 2
Q9C0B1_S260	OmicronBA1_10h	OmicronBA1_10h.3	7199.90202806112	3	1	0	FALSE	0	Experiment 2
Q9C0B1_S260	OmicronBA1_24h	OmicronBA1_24h.1	51951.3897905003	3	1	0	FALSE	0	Experiment 2
Q9C0B1_S260	OmicronBA1_24h	OmicronBA1_24h.2	44337.1060536593	3	1	0	FALSE	0	Experiment 2
Q9C0B1_S260	OmicronBA1_24h	OmicronBA1_24h.3	40307.5391483862	3	1	0	FALSE	0	Experiment 2
Q9C0B1_S260	VIC_10h	VIC_10h.1	40418.4117760376	3	1	0	FALSE	0	Experiment 2
Q9C0B1_S260	VIC_10h	VIC_10h.2	41496.9270579563	3	1	0	FALSE	0	Experiment 2
Q9C0B1_S260	VIC_10h	VIC_10h.3	9454.09816722542	3	1	0	FALSE	0	Experiment 2
Q9C0B1_S260	VIC_24h	VIC_24h.1	60130.3776480246	3	1	0	FALSE	0	Experiment 2
Q9C0B1_S260	VIC_24h	VIC_24h.2	25952.7815177133	3	1	0	FALSE	0	Experiment 2
Q9C0B1_S260	VIC_24h	VIC_24h.3	28004.7066994337	3	1	0	FALSE	0	Experiment 2
Q9C0B1_T4	Alpha_10h	Alpha_10h.1	4171.62634359553	12	4	0	FALSE	0	Experiment 2
Q9C0B1_T4	Alpha_10h	Alpha_10h.2	3406.66597663756	12	4	0	FALSE	0	Experiment 2
Q9C0B1_T4	Alpha_10h	Alpha_10h.3	4062.58581010638	12	4	0	FALSE	0	Experiment 2
Q9C0B1_T4	Alpha_24h	Alpha_24h.1	2861.86806245716	12	4	0	FALSE	0	Experiment 2
Q9C0B1_T4	Alpha_24h	Alpha_24h.2	10288.6977937227	12	4	0	FALSE	0	Experiment 2
Q9C0B1_T4	Alpha_24h	Alpha_24h.3	4707.9602254139	12	4	0	FALSE	0	Experiment 2
Q9C0B1_T4	Delta_10h	Delta_10h.1	4374.47989773749	12	4	0	FALSE	0	Experiment 2
Q9C0B1_T4	Delta_10h	Delta_10h.2	3607.35376729552	12	4	0	FALSE	0	Experiment 2
Q9C0B1_T4	Delta_10h	Delta_10h.3	4765.83013680962	12	4	0	FALSE	0	Experiment 2
Q9C0B1_T4	Delta_24h	Delta_24h.1	4654.09725732001	12	4	0	FALSE	0	Experiment 2
Q9C0B1_T4	Delta_24h	Delta_24h.2	3454.3292665392	12	4	0	FALSE	0	Experiment 2
Q9C0B1_T4	Delta_24h	Delta_24h.3	3707.43397566652	12	4	0	FALSE	0	Experiment 2
Q9C0B1_T4	IC19_10h	IC19_10h.1	4095.73767935713	12	4	0	FALSE	0	Experiment 2
Q9C0B1_T4	IC19_10h	IC19_10h.2	4446.13597875503	12	4	0	FALSE	0	Experiment 2
Q9C0B1_T4	IC19_10h	IC19_10h.3	2456.49584664382	12	4	0	FALSE	0	Experiment 2
Q9C0B1_T4	IC19_24h	IC19_24h.1	2268.34942264017	12	4	0	FALSE	0	Experiment 2
Q9C0B1_T4	IC19_24h	IC19_24h.2	3363.85380340748	12	2	0.5	TRUE	0	Experiment 2
Q9C0B1_T4	IC19_24h	IC19_24h.3	2940.31834392355	12	4	0	FALSE	0	Experiment 2
Q9C0B1_T4	Mock_10h	Mock_10h.1	4170.12754168325	12	4	0	FALSE	0	Experiment 2
Q9C0B1_T4	Mock_10h	Mock_10h.2	3117.04733502968	12	4	0	FALSE	0	Experiment 2
Q9C0B1_T4	Mock_10h	Mock_10h.3	4506.78641431553	12	4	0	FALSE	0	Experiment 2
Q9C0B1_T4	Mock_24h	Mock_24h.1	4024.21707963946	12	4	0	FALSE	0	Experiment 2
Q9C0B1_T4	Mock_24h	Mock_24h.2	4127.2047473409	12	4	0	FALSE	0	Experiment 2
Q9C0B1_T4	Mock_24h	Mock_24h.3	3861.44644601799	12	3	0.25	FALSE	0	Experiment 2
Q9C0B1_T4	OmicronBA1_10h	OmicronBA1_10h.1	3417.85081864506	12	4	0	FALSE	0	Experiment 2
Q9C0B1_T4	OmicronBA1_10h	OmicronBA1_10h.2	2822.67743281659	12	4	0	FALSE	0	Experiment 2
Q9C0B1_T4	OmicronBA1_10h	OmicronBA1_10h.3	1877.49684100671	12	4	0	FALSE	0	Experiment 2
Q9C0B1_T4	OmicronBA1_24h	OmicronBA1_24h.1	3412.4165642409	12	4	0	FALSE	0	Experiment 2
Q9C0B1_T4	OmicronBA1_24h	OmicronBA1_24h.2	2522.05286029579	12	4	0	FALSE	0	Experiment 2
Q9C0B1_T4	OmicronBA1_24h	OmicronBA1_24h.3	3400.53453362351	12	4	0	FALSE	0	Experiment 2
Q9C0B1_T4	VIC_10h	VIC_10h.1	2504.41816779442	12	4	0	FALSE	0	Experiment 2
Q9C0B1_T4	VIC_10h	VIC_10h.2	2721.81349569044	12	4	0	FALSE	0	Experiment 2
Q9C0B1_T4	VIC_10h	VIC_10h.3	4149.74625362897	12	4	0	FALSE	0	Experiment 2
Q9C0B1_T4	VIC_24h	VIC_24h.1	5407.6783992893	12	4	0	FALSE	0	Experiment 2
Q9C0B1_T4	VIC_24h	VIC_24h.2	2873.31124360575	12	3	0.25	FALSE	0	Experiment 2
Q9C0B1_T4	VIC_24h	VIC_24h.3	2601.12894123814	12	4	0	FALSE	0	Experiment 2
Q9C0B1_Y245;Q9C0B1_Y247	Alpha_10h	Alpha_10h.1	31253.3146479482	3	1	0	FALSE	0	Experiment 2
Q9C0B1_Y245;Q9C0B1_Y247	Alpha_10h	Alpha_10h.2	39129.8550563223	3	1	0	FALSE	0	Experiment 2
Q9C0B1_Y245;Q9C0B1_Y247	Alpha_10h	Alpha_10h.3	18047.613986648	3	1	0	FALSE	0	Experiment 2
Q9C0B1_Y245;Q9C0B1_Y247	Alpha_24h	Alpha_24h.1	11001.5265759365	3	1	0	FALSE	0	Experiment 2
Q9C0B1_Y245;Q9C0B1_Y247	Alpha_24h	Alpha_24h.2	21145.6094744554	3	1	0	FALSE	0	Experiment 2
Q9C0B1_Y245;Q9C0B1_Y247	Alpha_24h	Alpha_24h.3	31825.0098458772	3	1	0	FALSE	0	Experiment 2
Q9C0B1_Y245;Q9C0B1_Y247	Delta_10h	Delta_10h.1	7459.72331704334	3	1	0	FALSE	0	Experiment 2
Q9C0B1_Y245;Q9C0B1_Y247	Delta_10h	Delta_10h.2	18220.9083025592	3	1	0	FALSE	0	Experiment 2
Q9C0B1_Y245;Q9C0B1_Y247	Delta_10h	Delta_10h.3	11332.0679363498	3	1	0	FALSE	0	Experiment 2
Q9C0B1_Y245;Q9C0B1_Y247	Delta_24h	Delta_24h.1	10804.3839253824	3	1	0	FALSE	0	Experiment 2
Q9C0B1_Y245;Q9C0B1_Y247	Delta_24h	Delta_24h.2	63115.6555981269	3	1	0	FALSE	0	Experiment 2
Q9C0B1_Y245;Q9C0B1_Y247	Delta_24h	Delta_24h.3	31111.9030802315	3	1	0	FALSE	0	Experiment 2
Q9C0B1_Y245;Q9C0B1_Y247	IC19_10h	IC19_10h.1	15004.4211764669	3	1	0	FALSE	0	Experiment 2
Q9C0B1_Y245;Q9C0B1_Y247	IC19_10h	IC19_10h.2	16029.3944510273	3	1	0	FALSE	0	Experiment 2
Q9C0B1_Y245;Q9C0B1_Y247	IC19_10h	IC19_10h.3	28414.4704637996	3	1	0	FALSE	0	Experiment 2
Q9C0B1_Y245;Q9C0B1_Y247	IC19_24h	IC19_24h.1	31620.8436942937	3	1	0	FALSE	0	Experiment 2
Q9C0B1_Y245;Q9C0B1_Y247	IC19_24h	IC19_24h.2	44783.3502801651	3	1	0	FALSE	0	Experiment 2
Q9C0B1_Y245;Q9C0B1_Y247	IC19_24h	IC19_24h.3	23544.6726981686	3	1	0	FALSE	0	Experiment 2
Q9C0B1_Y245;Q9C0B1_Y247	Mock_10h	Mock_10h.1	11194.2667285693	3	1	0	FALSE	0	Experiment 2
Q9C0B1_Y245;Q9C0B1_Y247	Mock_10h	Mock_10h.2	110846.624834078	3	1	0	FALSE	0	Experiment 2
Q9C0B1_Y245;Q9C0B1_Y247	Mock_10h	Mock_10h.3	25311.3583483855	3	1	0	FALSE	0	Experiment 2
Q9C0B1_Y245;Q9C0B1_Y247	Mock_24h	Mock_24h.1	29104.7194029408	3	1	0	FALSE	0	Experiment 2
Q9C0B1_Y245;Q9C0B1_Y247	Mock_24h	Mock_24h.2	18037.9942200008	3	1	0	FALSE	0	Experiment 2
Q9C0B1_Y245;Q9C0B1_Y247	Mock_24h	Mock_24h.3	41035.8990293178	3	1	0	FALSE	0	Experiment 2
Q9C0B1_Y245;Q9C0B1_Y247	OmicronBA1_10h	OmicronBA1_10h.1	46671.7638490422	3	1	0	FALSE	0	Experiment 2
Q9C0B1_Y245;Q9C0B1_Y247	OmicronBA1_10h	OmicronBA1_10h.2	11480.7501105523	3	1	0	FALSE	0	Experiment 2
Q9C0B1_Y245;Q9C0B1_Y247	OmicronBA1_10h	OmicronBA1_10h.3	10635.4001860031	3	1	0	FALSE	0	Experiment 2
Q9C0B1_Y245;Q9C0B1_Y247	OmicronBA1_24h	OmicronBA1_24h.1	24616.0324811192	3	1	0	FALSE	0	Experiment 2
Q9C0B1_Y245;Q9C0B1_Y247	OmicronBA1_24h	OmicronBA1_24h.2	48343.5206548804	3	1	0	FALSE	0	Experiment 2
Q9C0B1_Y245;Q9C0B1_Y247	OmicronBA1_24h	OmicronBA1_24h.3	22992.6736319392	3	1	0	FALSE	0	Experiment 2
Q9C0B1_Y245;Q9C0B1_Y247	VIC_10h	VIC_10h.1	63413.8778897717	3	1	0	FALSE	0	Experiment 2
Q9C0B1_Y245;Q9C0B1_Y247	VIC_10h	VIC_10h.2	66841.4311159617	3	1	0	FALSE	0	Experiment 2
Q9C0B1_Y245;Q9C0B1_Y247	VIC_10h	VIC_10h.3	41141.5041920112	3	1	0	FALSE	0	Experiment 2
Q9C0B1_Y245;Q9C0B1_Y247	VIC_24h	VIC_24h.1	89118.8288445963	3	1	0	FALSE	0	Experiment 2
Q9C0B1_Y245;Q9C0B1_Y247	VIC_24h	VIC_24h.2	31407.8379945239	3	1	0	FALSE	0	Experiment 2
Q9C0B1_Y245;Q9C0B1_Y247	VIC_24h	VIC_24h.3	32592.2209423084	3	1	0	FALSE	0	Experiment 2
Q9C0B5_S296	Alpha_10h	Alpha_10h.1	15780.813808956	6	2	0	FALSE	0	Experiment 2
Q9C0B5_S296	Alpha_10h	Alpha_10h.2	19852.7733099107	6	2	0	FALSE	0	Experiment 2
Q9C0B5_S296	Alpha_10h	Alpha_10h.3	15008.1689460584	6	2	0	FALSE	0	Experiment 2
Q9C0B5_S296	Alpha_24h	Alpha_24h.1	33802.0434251116	6	2	0	FALSE	0	Experiment 2
Q9C0B5_S296	Alpha_24h	Alpha_24h.2	26410.6958194321	6	2	0	FALSE	0	Experiment 2
Q9C0B5_S296	Alpha_24h	Alpha_24h.3	26685.8271381534	6	2	0	FALSE	0	Experiment 2
Q9C0B5_S296	Delta_10h	Delta_10h.1	17356.534006084	6	2	0	FALSE	0	Experiment 2
Q9C0B5_S296	Delta_10h	Delta_10h.2	18113.8109764075	6	2	0	FALSE	0	Experiment 2
Q9C0B5_S296	Delta_10h	Delta_10h.3	18454.358062218	6	2	0	FALSE	0	Experiment 2
Q9C0B5_S296	Delta_24h	Delta_24h.1	39497.5666743158	6	2	0	FALSE	0	Experiment 2
Q9C0B5_S296	Delta_24h	Delta_24h.2	31112.5418103759	6	2	0	FALSE	0	Experiment 2
Q9C0B5_S296	Delta_24h	Delta_24h.3	32224.4720019819	6	2	0	FALSE	0	Experiment 2
Q9C0B5_S296	IC19_10h	IC19_10h.1	14265.2340702995	6	2	0	FALSE	0	Experiment 2
Q9C0B5_S296	IC19_10h	IC19_10h.2	14727.6191714589	6	2	0	FALSE	0	Experiment 2
Q9C0B5_S296	IC19_10h	IC19_10h.3	11884.516771403	6	2	0	FALSE	0	Experiment 2
Q9C0B5_S296	IC19_24h	IC19_24h.1	15884.3319974647	6	2	0	FALSE	0	Experiment 2
Q9C0B5_S296	IC19_24h	IC19_24h.2	17262.7649853663	6	2	0	FALSE	0	Experiment 2
Q9C0B5_S296	IC19_24h	IC19_24h.3	34045.8512438857	6	2	0	FALSE	0	Experiment 2
Q9C0B5_S296	Mock_10h	Mock_10h.1	8283.51855438642	6	2	0	FALSE	0	Experiment 2
Q9C0B5_S296	Mock_10h	Mock_10h.2	12866.7258722195	6	2	0	FALSE	0	Experiment 2
Q9C0B5_S296	Mock_10h	Mock_10h.3	18308.5377469403	6	2	0	FALSE	0	Experiment 2
Q9C0B5_S296	Mock_24h	Mock_24h.1	27061.7075247464	6	2	0	FALSE	0	Experiment 2
Q9C0B5_S296	Mock_24h	Mock_24h.2	31815.1092582708	6	2	0	FALSE	0	Experiment 2
Q9C0B5_S296	Mock_24h	Mock_24h.3	20208.0063777662	6	2	0	FALSE	0	Experiment 2
Q9C0B5_S296	OmicronBA1_10h	OmicronBA1_10h.1	19253.329522386	6	2	0	FALSE	0	Experiment 2
Q9C0B5_S296	OmicronBA1_10h	OmicronBA1_10h.2	12004.408966239	6	2	0	FALSE	0	Experiment 2
Q9C0B5_S296	OmicronBA1_10h	OmicronBA1_10h.3	12500.1213333254	6	2	0	FALSE	0	Experiment 2
Q9C0B5_S296	OmicronBA1_24h	OmicronBA1_24h.1	43535.2199527668	6	2	0	FALSE	0	Experiment 2
Q9C0B5_S296	OmicronBA1_24h	OmicronBA1_24h.2	36322.8322452201	6	2	0	FALSE	0	Experiment 2
Q9C0B5_S296	OmicronBA1_24h	OmicronBA1_24h.3	36554.6738606764	6	2	0	FALSE	0	Experiment 2
Q9C0B5_S296	VIC_10h	VIC_10h.1	15798.1265261433	6	2	0	FALSE	0	Experiment 2
Q9C0B5_S296	VIC_10h	VIC_10h.2	15009.4189334795	6	2	0	FALSE	0	Experiment 2
Q9C0B5_S296	VIC_10h	VIC_10h.3	22707.8190651682	6	2	0	FALSE	0	Experiment 2
Q9C0B5_S296	VIC_24h	VIC_24h.1	24869.7424264651	6	2	0	FALSE	0	Experiment 2
Q9C0B5_S296	VIC_24h	VIC_24h.2	28762.8652192085	6	2	0	FALSE	0	Experiment 2
Q9C0B5_S296	VIC_24h	VIC_24h.3	33979.8533344309	6	2	0	FALSE	0	Experiment 2
Q9C0B5_S296;Q9C0B5_S299	Alpha_10h	Alpha_10h.1	32080.293221649	6	2	0	FALSE	0	Experiment 2
Q9C0B5_S296;Q9C0B5_S299	Alpha_10h	Alpha_10h.2	62511.6036484196	6	2	0	FALSE	0	Experiment 2
Q9C0B5_S296;Q9C0B5_S299	Alpha_10h	Alpha_10h.3	54279.8531081445	6	2	0	FALSE	0	Experiment 2
Q9C0B5_S296;Q9C0B5_S299	Alpha_24h	Alpha_24h.1	42141.1012586365	6	2	0	FALSE	0	Experiment 2
Q9C0B5_S296;Q9C0B5_S299	Alpha_24h	Alpha_24h.2	31716.1505579134	6	2	0	FALSE	0	Experiment 2
Q9C0B5_S296;Q9C0B5_S299	Alpha_24h	Alpha_24h.3	36567.9140007477	6	2	0	FALSE	0	Experiment 2
Q9C0B5_S296;Q9C0B5_S299	Delta_10h	Delta_10h.1	31498.4262777041	6	2	0	FALSE	0	Experiment 2
Q9C0B5_S296;Q9C0B5_S299	Delta_10h	Delta_10h.2	28359.189347504	6	2	0	FALSE	0	Experiment 2
Q9C0B5_S296;Q9C0B5_S299	Delta_10h	Delta_10h.3	34626.6603739717	6	2	0	FALSE	0	Experiment 2
Q9C0B5_S296;Q9C0B5_S299	Delta_24h	Delta_24h.1	26691.1158930826	6	2	0	FALSE	0	Experiment 2
Q9C0B5_S296;Q9C0B5_S299	Delta_24h	Delta_24h.2	10585.172911415	6	2	0	FALSE	0	Experiment 2
Q9C0B5_S296;Q9C0B5_S299	Delta_24h	Delta_24h.3	15190.9770144481	6	2	0	FALSE	0	Experiment 2
Q9C0B5_S296;Q9C0B5_S299	IC19_10h	IC19_10h.1	29859.6911420081	6	2	0	FALSE	0	Experiment 2
Q9C0B5_S296;Q9C0B5_S299	IC19_10h	IC19_10h.2	42914.4758414622	6	2	0	FALSE	0	Experiment 2
Q9C0B5_S296;Q9C0B5_S299	IC19_10h	IC19_10h.3	22634.9162108001	6	2	0	FALSE	0	Experiment 2
Q9C0B5_S296;Q9C0B5_S299	IC19_24h	IC19_24h.1	100094.203487074	6	2	0	FALSE	0	Experiment 2
Q9C0B5_S296;Q9C0B5_S299	IC19_24h	IC19_24h.2	88962.9893375605	6	2	0	FALSE	0	Experiment 2
Q9C0B5_S296;Q9C0B5_S299	IC19_24h	IC19_24h.3	25084.728844857	6	2	0	FALSE	0	Experiment 2
Q9C0B5_S296;Q9C0B5_S299	Mock_10h	Mock_10h.1	13813.4307491622	6	1	0.5	TRUE	0	Experiment 2
Q9C0B5_S296;Q9C0B5_S299	Mock_10h	Mock_10h.2	3184.81438474187	6	2	0	FALSE	0	Experiment 2
Q9C0B5_S296;Q9C0B5_S299	Mock_10h	Mock_10h.3	23113.1413421398	6	2	0	FALSE	0	Experiment 2
Q9C0B5_S296;Q9C0B5_S299	Mock_24h	Mock_24h.1	32333.70919305	6	2	0	FALSE	0	Experiment 2
Q9C0B5_S296;Q9C0B5_S299	Mock_24h	Mock_24h.2	71473.7072325204	6	2	0	FALSE	0	Experiment 2
Q9C0B5_S296;Q9C0B5_S299	Mock_24h	Mock_24h.3	108823.740557722	6	2	0	FALSE	0	Experiment 2
Q9C0B5_S296;Q9C0B5_S299	OmicronBA1_10h	OmicronBA1_10h.1	45428.0263584878	6	2	0	FALSE	0	Experiment 2
Q9C0B5_S296;Q9C0B5_S299	OmicronBA1_10h	OmicronBA1_10h.2	37699.593440347	6	2	0	FALSE	0	Experiment 2
Q9C0B5_S296;Q9C0B5_S299	OmicronBA1_10h	OmicronBA1_10h.3	36832.5048039039	6	2	0	FALSE	0	Experiment 2
Q9C0B5_S296;Q9C0B5_S299	OmicronBA1_24h	OmicronBA1_24h.1	34815.1489919022	6	2	0	FALSE	0	Experiment 2
Q9C0B5_S296;Q9C0B5_S299	OmicronBA1_24h	OmicronBA1_24h.2	31894.9576451138	6	2	0	FALSE	0	Experiment 2
Q9C0B5_S296;Q9C0B5_S299	OmicronBA1_24h	OmicronBA1_24h.3	34345.9571043912	6	2	0	FALSE	0	Experiment 2
Q9C0B5_S296;Q9C0B5_S299	VIC_10h	VIC_10h.1	17590.5713993617	6	2	0	FALSE	0	Experiment 2
Q9C0B5_S296;Q9C0B5_S299	VIC_10h	VIC_10h.2	27686.7402762131	6	2	0	FALSE	0	Experiment 2
Q9C0B5_S296;Q9C0B5_S299	VIC_10h	VIC_10h.3	38899.3333583306	6	2	0	FALSE	0	Experiment 2
Q9C0B5_S296;Q9C0B5_S299	VIC_24h	VIC_24h.1	27667.9356502533	6	2	0	FALSE	0	Experiment 2
Q9C0B5_S296;Q9C0B5_S299	VIC_24h	VIC_24h.2	70992.76854492	6	2	0	FALSE	0	Experiment 2
Q9C0B5_S296;Q9C0B5_S299	VIC_24h	VIC_24h.3	46586.4063049223	6	2	0	FALSE	0	Experiment 2
Q9C0B5_S296;Q9C0B5_S307	Alpha_10h	Alpha_10h.1	20007.6838230384	3	1	0	FALSE	0	Experiment 2
Q9C0B5_S296;Q9C0B5_S307	Alpha_10h	Alpha_10h.2	24872.531131164	3	1	0	FALSE	0	Experiment 2
Q9C0B5_S296;Q9C0B5_S307	Alpha_10h	Alpha_10h.3	30612.2478436724	3	1	0	FALSE	0	Experiment 2
Q9C0B5_S296;Q9C0B5_S307	Alpha_24h	Alpha_24h.1	8515.78715003347	3	1	0	FALSE	0	Experiment 2
Q9C0B5_S296;Q9C0B5_S307	Alpha_24h	Alpha_24h.2	7068.66510285753	3	1	0	FALSE	0	Experiment 2
Q9C0B5_S296;Q9C0B5_S307	Alpha_24h	Alpha_24h.3	12174.0795624256	3	1	0	FALSE	0	Experiment 2
Q9C0B5_S296;Q9C0B5_S307	Delta_10h	Delta_10h.1	18634.9746023688	3	1	0	FALSE	0	Experiment 2
Q9C0B5_S296;Q9C0B5_S307	Delta_10h	Delta_10h.2	12767.5396975426	3	1	0	FALSE	0	Experiment 2
Q9C0B5_S296;Q9C0B5_S307	Delta_10h	Delta_10h.3	17930.2614519473	3	1	0	FALSE	0	Experiment 2
Q9C0B5_S296;Q9C0B5_S307	Delta_24h	Delta_24h.1	10551.877608713	3	1	0	FALSE	0	Experiment 2
Q9C0B5_S296;Q9C0B5_S307	Delta_24h	Delta_24h.2	2495.82551311713	3	1	0	FALSE	0	Experiment 2
Q9C0B5_S296;Q9C0B5_S307	Delta_24h	Delta_24h.3	6578.28015355702	3	1	0	FALSE	0	Experiment 2
Q9C0B5_S296;Q9C0B5_S307	IC19_10h	IC19_10h.1	9822.34371981709	3	1	0	FALSE	0	Experiment 2
Q9C0B5_S296;Q9C0B5_S307	IC19_10h	IC19_10h.2	12214.819930244	3	1	0	FALSE	0	Experiment 2
Q9C0B5_S296;Q9C0B5_S307	IC19_10h	IC19_10h.3	5568.1490617281	3	1	0	FALSE	0	Experiment 2
Q9C0B5_S296;Q9C0B5_S307	IC19_24h	IC19_24h.1	36734.06245799	3	1	0	FALSE	0	Experiment 2
Q9C0B5_S296;Q9C0B5_S307	IC19_24h	IC19_24h.2	28367.0422831374	3	1	0	FALSE	0	Experiment 2
Q9C0B5_S296;Q9C0B5_S307	IC19_24h	IC19_24h.3	9024.81079261588	3	1	0	FALSE	0	Experiment 2
Q9C0B5_S296;Q9C0B5_S307	Mock_10h	Mock_10h.1	2397.42623328248	3	1	0	FALSE	0	Experiment 2
Q9C0B5_S296;Q9C0B5_S307	Mock_10h	Mock_10h.3	10019.1174750121	3	1	0	FALSE	0	Experiment 2
Q9C0B5_S296;Q9C0B5_S307	Mock_24h	Mock_24h.1	22761.6581712657	3	1	0	FALSE	0	Experiment 2
Q9C0B5_S296;Q9C0B5_S307	Mock_24h	Mock_24h.2	21985.1605990171	3	1	0	FALSE	0	Experiment 2
Q9C0B5_S296;Q9C0B5_S307	Mock_24h	Mock_24h.3	46813.5524835841	3	1	0	FALSE	0	Experiment 2
Q9C0B5_S296;Q9C0B5_S307	OmicronBA1_10h	OmicronBA1_10h.1	15475.7752205198	3	1	0	FALSE	0	Experiment 2
Q9C0B5_S296;Q9C0B5_S307	OmicronBA1_10h	OmicronBA1_10h.2	12569.178064808	3	1	0	FALSE	0	Experiment 2
Q9C0B5_S296;Q9C0B5_S307	OmicronBA1_10h	OmicronBA1_10h.3	15007.3267984257	3	1	0	FALSE	0	Experiment 2
Q9C0B5_S296;Q9C0B5_S307	OmicronBA1_24h	OmicronBA1_24h.1	16582.076954043	3	1	0	FALSE	0	Experiment 2
Q9C0B5_S296;Q9C0B5_S307	OmicronBA1_24h	OmicronBA1_24h.2	14231.2136523537	3	1	0	FALSE	0	Experiment 2
Q9C0B5_S296;Q9C0B5_S307	OmicronBA1_24h	OmicronBA1_24h.3	16405.9324673042	3	1	0	FALSE	0	Experiment 2
Q9C0B5_S296;Q9C0B5_S307	VIC_10h	VIC_10h.1	8136.71772544433	3	1	0	FALSE	0	Experiment 2
Q9C0B5_S296;Q9C0B5_S307	VIC_10h	VIC_10h.2	3043.35848844334	3	1	0	FALSE	0	Experiment 2
Q9C0B5_S296;Q9C0B5_S307	VIC_10h	VIC_10h.3	16669.7968612554	3	1	0	FALSE	0	Experiment 2
Q9C0B5_S296;Q9C0B5_S307	VIC_24h	VIC_24h.1	10888.3346301752	3	1	0	FALSE	0	Experiment 2
Q9C0B5_S296;Q9C0B5_S307	VIC_24h	VIC_24h.2	32795.7959443975	3	1	0	FALSE	0	Experiment 2
Q9C0B5_S296;Q9C0B5_S307	VIC_24h	VIC_24h.3	21855.9303969802	3	1	0	FALSE	0	Experiment 2
Q9C0B5_S299	Alpha_10h	Alpha_10h.1	17199.4173623421	6	2	0	FALSE	0	Experiment 2
Q9C0B5_S299	Alpha_10h	Alpha_10h.2	18904.4814347287	6	2	0	FALSE	0	Experiment 2
Q9C0B5_S299	Alpha_10h	Alpha_10h.3	16437.2715798411	6	2	0	FALSE	0	Experiment 2
Q9C0B5_S299	Alpha_24h	Alpha_24h.1	36852.5934466198	6	2	0	FALSE	0	Experiment 2
Q9C0B5_S299	Alpha_24h	Alpha_24h.2	27693.2934330025	6	2	0	FALSE	0	Experiment 2
Q9C0B5_S299	Alpha_24h	Alpha_24h.3	26612.5556875374	6	2	0	FALSE	0	Experiment 2
Q9C0B5_S299	Delta_10h	Delta_10h.1	17882.446669585	6	2	0	FALSE	0	Experiment 2
Q9C0B5_S299	Delta_10h	Delta_10h.2	19511.8280255727	6	2	0	FALSE	0	Experiment 2
Q9C0B5_S299	Delta_10h	Delta_10h.3	18291.1966204939	6	2	0	FALSE	0	Experiment 2
Q9C0B5_S299	Delta_24h	Delta_24h.1	44402.3077875611	6	2	0	FALSE	0	Experiment 2
Q9C0B5_S299	Delta_24h	Delta_24h.2	33374.86168966	6	2	0	FALSE	0	Experiment 2
Q9C0B5_S299	Delta_24h	Delta_24h.3	35055.9063999474	6	2	0	FALSE	0	Experiment 2
Q9C0B5_S299	IC19_10h	IC19_10h.1	13208.9771481867	6	2	0	FALSE	0	Experiment 2
Q9C0B5_S299	IC19_10h	IC19_10h.2	11912.2188141676	6	2	0	FALSE	0	Experiment 2
Q9C0B5_S299	IC19_10h	IC19_10h.3	12192.4885621357	6	2	0	FALSE	0	Experiment 2
Q9C0B5_S299	IC19_24h	IC19_24h.1	18105.5484439311	6	2	0	FALSE	0	Experiment 2
Q9C0B5_S299	IC19_24h	IC19_24h.2	22600.5099448059	6	2	0	FALSE	0	Experiment 2
Q9C0B5_S299	IC19_24h	IC19_24h.3	35897.9220760823	6	2	0	FALSE	0	Experiment 2
Q9C0B5_S299	Mock_10h	Mock_10h.1	9394.52375620514	6	2	0	FALSE	0	Experiment 2
Q9C0B5_S299	Mock_10h	Mock_10h.2	13535.78239676	6	2	0	FALSE	0	Experiment 2
Q9C0B5_S299	Mock_10h	Mock_10h.3	13969.3607931325	6	2	0	FALSE	0	Experiment 2
Q9C0B5_S299	Mock_24h	Mock_24h.1	29583.392872461	6	2	0	FALSE	0	Experiment 2
Q9C0B5_S299	Mock_24h	Mock_24h.2	34482.354648406	6	2	0	FALSE	0	Experiment 2
Q9C0B5_S299	Mock_24h	Mock_24h.3	23492.793807579	6	2	0	FALSE	0	Experiment 2
Q9C0B5_S299	OmicronBA1_10h	OmicronBA1_10h.1	20788.4204493457	6	2	0	FALSE	0	Experiment 2
Q9C0B5_S299	OmicronBA1_10h	OmicronBA1_10h.2	13907.9232416995	6	2	0	FALSE	0	Experiment 2
Q9C0B5_S299	OmicronBA1_10h	OmicronBA1_10h.3	13614.1167908148	6	2	0	FALSE	0	Experiment 2
Q9C0B5_S299	OmicronBA1_24h	OmicronBA1_24h.1	47971.6970432741	6	2	0	FALSE	0	Experiment 2
Q9C0B5_S299	OmicronBA1_24h	OmicronBA1_24h.2	38535.2815868752	6	2	0	FALSE	0	Experiment 2
Q9C0B5_S299	OmicronBA1_24h	OmicronBA1_24h.3	38571.925112678	6	2	0	FALSE	0	Experiment 2
Q9C0B5_S299	VIC_10h	VIC_10h.1	17277.5997107022	6	2	0	FALSE	0	Experiment 2
Q9C0B5_S299	VIC_10h	VIC_10h.2	16156.3803904203	6	2	0	FALSE	0	Experiment 2
Q9C0B5_S299	VIC_10h	VIC_10h.3	22886.2813399208	6	2	0	FALSE	0	Experiment 2
Q9C0B5_S299	VIC_24h	VIC_24h.1	26008.4493467716	6	2	0	FALSE	0	Experiment 2
Q9C0B5_S299	VIC_24h	VIC_24h.2	31737.6906999354	6	2	0	FALSE	0	Experiment 2
Q9C0B5_S299	VIC_24h	VIC_24h.3	38680.3896183861	6	2	0	FALSE	0	Experiment 2
Q9C0B5_S307	Alpha_10h	Alpha_10h.1	16292.3908236695	6	2	0	FALSE	0	Experiment 2
Q9C0B5_S307	Alpha_10h	Alpha_10h.2	19913.8317282052	6	2	0	FALSE	0	Experiment 2
Q9C0B5_S307	Alpha_10h	Alpha_10h.3	15008.1678389101	6	2	0	FALSE	0	Experiment 2
Q9C0B5_S307	Alpha_24h	Alpha_24h.1	32959.6238761744	6	2	0	FALSE	0	Experiment 2
Q9C0B5_S307	Alpha_24h	Alpha_24h.2	26641.1095341088	6	2	0	FALSE	0	Experiment 2
Q9C0B5_S307	Alpha_24h	Alpha_24h.3	26685.8454385755	6	2	0	FALSE	0	Experiment 2
Q9C0B5_S307	Delta_10h	Delta_10h.1	17488.3031857926	6	2	0	FALSE	0	Experiment 2
Q9C0B5_S307	Delta_10h	Delta_10h.2	18113.8216920279	6	2	0	FALSE	0	Experiment 2
Q9C0B5_S307	Delta_10h	Delta_10h.3	17791.1010362064	6	2	0	FALSE	0	Experiment 2
Q9C0B5_S307	Delta_24h	Delta_24h.1	39507.9687642408	6	2	0	FALSE	0	Experiment 2
Q9C0B5_S307	Delta_24h	Delta_24h.2	31113.2392326892	6	2	0	FALSE	0	Experiment 2
Q9C0B5_S307	Delta_24h	Delta_24h.3	32180.2635529953	6	2	0	FALSE	0	Experiment 2
Q9C0B5_S307	IC19_10h	IC19_10h.1	14265.2307877323	6	2	0	FALSE	0	Experiment 2
Q9C0B5_S307	IC19_10h	IC19_10h.2	10955.9524601617	6	2	0	FALSE	0	Experiment 2
Q9C0B5_S307	IC19_10h	IC19_10h.3	11748.3320575905	6	2	0	FALSE	0	Experiment 2
Q9C0B5_S307	IC19_24h	IC19_24h.1	14395.4542645849	6	2	0	FALSE	0	Experiment 2
Q9C0B5_S307	IC19_24h	IC19_24h.2	18837.7821537113	6	2	0	FALSE	0	Experiment 2
Q9C0B5_S307	IC19_24h	IC19_24h.3	37670.4233054707	6	2	0	FALSE	0	Experiment 2
Q9C0B5_S307	Mock_10h	Mock_10h.1	9220.9995878692	6	2	0	FALSE	0	Experiment 2
Q9C0B5_S307	Mock_10h	Mock_10h.2	12585.3159843895	6	2	0	FALSE	0	Experiment 2
Q9C0B5_S307	Mock_10h	Mock_10h.3	13777.5415598527	6	2	0	FALSE	0	Experiment 2
Q9C0B5_S307	Mock_24h	Mock_24h.1	27424.6229731033	6	2	0	FALSE	0	Experiment 2
Q9C0B5_S307	Mock_24h	Mock_24h.2	31425.8813173966	6	2	0	FALSE	0	Experiment 2
Q9C0B5_S307	Mock_24h	Mock_24h.3	20207.8899989339	6	2	0	FALSE	0	Experiment 2
Q9C0B5_S307	OmicronBA1_10h	OmicronBA1_10h.1	19119.3938540938	6	2	0	FALSE	0	Experiment 2
Q9C0B5_S307	OmicronBA1_10h	OmicronBA1_10h.2	13010.9412705118	6	2	0	FALSE	0	Experiment 2
Q9C0B5_S307	OmicronBA1_10h	OmicronBA1_10h.3	12487.4952040232	6	2	0	FALSE	0	Experiment 2
Q9C0B5_S307	OmicronBA1_24h	OmicronBA1_24h.1	44845.8940410911	6	2	0	FALSE	0	Experiment 2
Q9C0B5_S307	OmicronBA1_24h	OmicronBA1_24h.2	36479.1924799157	6	2	0	FALSE	0	Experiment 2
Q9C0B5_S307	OmicronBA1_24h	OmicronBA1_24h.3	36554.6737176928	6	2	0	FALSE	0	Experiment 2
Q9C0B5_S307	VIC_10h	VIC_10h.1	16618.8963171573	6	2	0	FALSE	0	Experiment 2
Q9C0B5_S307	VIC_10h	VIC_10h.2	15011.4973911153	6	2	0	FALSE	0	Experiment 2
Q9C0B5_S307	VIC_10h	VIC_10h.3	23616.8762449924	6	2	0	FALSE	0	Experiment 2
Q9C0B5_S307	VIC_24h	VIC_24h.1	26704.5049801277	6	2	0	FALSE	0	Experiment 2
Q9C0B5_S307	VIC_24h	VIC_24h.2	29427.0113732886	6	2	0	FALSE	0	Experiment 2
Q9C0B5_S307	VIC_24h	VIC_24h.3	33689.649952139	6	2	0	FALSE	0	Experiment 2
Q9C0B5_S362	Alpha_10h	Alpha_10h.1	34510.0969999784	3	1	0	FALSE	0	Experiment 2
Q9C0B5_S362	Alpha_10h	Alpha_10h.2	20784.4631998481	3	1	0	FALSE	0	Experiment 2
Q9C0B5_S362	Alpha_10h	Alpha_10h.3	15556.0553017303	3	1	0	FALSE	0	Experiment 2
Q9C0B5_S362	Alpha_24h	Alpha_24h.1	28617.9036075231	3	1	0	FALSE	0	Experiment 2
Q9C0B5_S362	Alpha_24h	Alpha_24h.2	21079.4180946629	3	1	0	FALSE	0	Experiment 2
Q9C0B5_S362	Alpha_24h	Alpha_24h.3	23370.2544286765	3	1	0	FALSE	0	Experiment 2
Q9C0B5_S362	Delta_10h	Delta_10h.1	33073.1269664404	3	1	0	FALSE	0	Experiment 2
Q9C0B5_S362	Delta_10h	Delta_10h.2	29518.9005562967	3	1	0	FALSE	0	Experiment 2
Q9C0B5_S362	Delta_10h	Delta_10h.3	30713.703741113	3	1	0	FALSE	0	Experiment 2
Q9C0B5_S362	Delta_24h	Delta_24h.1	31334.931839366	3	1	0	FALSE	0	Experiment 2
Q9C0B5_S362	Delta_24h	Delta_24h.2	29122.0639510879	3	1	0	FALSE	0	Experiment 2
Q9C0B5_S362	Delta_24h	Delta_24h.3	30378.5059323731	3	1	0	FALSE	0	Experiment 2
Q9C0B5_S362	IC19_10h	IC19_10h.1	15409.7129668175	3	1	0	FALSE	0	Experiment 2
Q9C0B5_S362	IC19_10h	IC19_10h.2	30017.8181809484	3	1	0	FALSE	0	Experiment 2
Q9C0B5_S362	IC19_10h	IC19_10h.3	35521.000808167	3	1	0	FALSE	0	Experiment 2
Q9C0B5_S362	IC19_24h	IC19_24h.1	5398.07375421786	3	1	0	FALSE	0	Experiment 2
Q9C0B5_S362	IC19_24h	IC19_24h.2	4142.88198302141	3	1	0	FALSE	0	Experiment 2
Q9C0B5_S362	IC19_24h	IC19_24h.3	29535.6394032224	3	1	0	FALSE	0	Experiment 2
Q9C0B5_S362	Mock_10h	Mock_10h.1	38693.0480077494	3	1	0	FALSE	0	Experiment 2
Q9C0B5_S362	Mock_10h	Mock_10h.2	27778.2883322661	3	1	0	FALSE	0	Experiment 2
Q9C0B5_S362	Mock_10h	Mock_10h.3	30594.8257239844	3	1	0	FALSE	0	Experiment 2
Q9C0B5_S362	Mock_24h	Mock_24h.1	20211.9440640689	3	1	0	FALSE	0	Experiment 2
Q9C0B5_S362	Mock_24h	Mock_24h.2	35127.4977129928	3	1	0	FALSE	0	Experiment 2
Q9C0B5_S362	Mock_24h	Mock_24h.3	7552.24150420881	3	1	0	FALSE	0	Experiment 2
Q9C0B5_S362	OmicronBA1_10h	OmicronBA1_10h.1	18827.6200924147	3	1	0	FALSE	0	Experiment 2
Q9C0B5_S362	OmicronBA1_10h	OmicronBA1_10h.2	28498.6877835317	3	1	0	FALSE	0	Experiment 2
Q9C0B5_S362	OmicronBA1_10h	OmicronBA1_10h.3	20342.3540760093	3	1	0	FALSE	0	Experiment 2
Q9C0B5_S362	OmicronBA1_24h	OmicronBA1_24h.1	23070.9000978308	3	1	0	FALSE	0	Experiment 2
Q9C0B5_S362	OmicronBA1_24h	OmicronBA1_24h.2	18480.7220597554	3	1	0	FALSE	0	Experiment 2
Q9C0B5_S362	OmicronBA1_24h	OmicronBA1_24h.3	18680.9957262163	3	1	0	FALSE	0	Experiment 2
Q9C0B5_S362	VIC_10h	VIC_10h.1	15871.3167330299	3	1	0	FALSE	0	Experiment 2
Q9C0B5_S362	VIC_10h	VIC_10h.2	13342.2507424763	3	1	0	FALSE	0	Experiment 2
Q9C0B5_S362	VIC_10h	VIC_10h.3	34728.1053687817	3	1	0	FALSE	0	Experiment 2
Q9C0B5_S362	VIC_24h	VIC_24h.1	26445.0627471813	3	1	0	FALSE	0	Experiment 2
Q9C0B5_S362	VIC_24h	VIC_24h.2	9967.76525735496	3	1	0	FALSE	0	Experiment 2
Q9C0B5_S362	VIC_24h	VIC_24h.3	33538.0443668219	3	1	0	FALSE	0	Experiment 2
Q9C0B5_S364	Alpha_10h	Alpha_10h.1	22544.8989715307	3	1	0	FALSE	0	Experiment 2
Q9C0B5_S364	Alpha_10h	Alpha_10h.2	19375.1222788039	3	1	0	FALSE	0	Experiment 2
Q9C0B5_S364	Alpha_10h	Alpha_10h.3	16251.8590669778	3	1	0	FALSE	0	Experiment 2
Q9C0B5_S364	Alpha_24h	Alpha_24h.1	29934.1346433461	3	1	0	FALSE	0	Experiment 2
Q9C0B5_S364	Alpha_24h	Alpha_24h.2	19213.2869578013	3	1	0	FALSE	0	Experiment 2
Q9C0B5_S364	Alpha_24h	Alpha_24h.3	19325.0838395095	3	1	0	FALSE	0	Experiment 2
Q9C0B5_S364	Delta_10h	Delta_10h.1	23673.9301285439	3	1	0	FALSE	0	Experiment 2
Q9C0B5_S364	Delta_10h	Delta_10h.2	28135.8916702157	3	1	0	FALSE	0	Experiment 2
Q9C0B5_S364	Delta_10h	Delta_10h.3	31213.825808873	3	1	0	FALSE	0	Experiment 2
Q9C0B5_S364	Delta_24h	Delta_24h.1	30432.1828915442	3	1	0	FALSE	0	Experiment 2
Q9C0B5_S364	Delta_24h	Delta_24h.2	27543.5361243415	3	1	0	FALSE	0	Experiment 2
Q9C0B5_S364	Delta_24h	Delta_24h.3	26814.4517396271	3	1	0	FALSE	0	Experiment 2
Q9C0B5_S364	IC19_10h	IC19_10h.1	21942.7176776336	3	1	0	FALSE	0	Experiment 2
Q9C0B5_S364	IC19_10h	IC19_10h.2	21520.1780612239	3	1	0	FALSE	0	Experiment 2
Q9C0B5_S364	IC19_10h	IC19_10h.3	34594.8777987565	3	1	0	FALSE	0	Experiment 2
Q9C0B5_S364	IC19_24h	IC19_24h.1	19246.1791983869	3	1	0	FALSE	0	Experiment 2
Q9C0B5_S364	IC19_24h	IC19_24h.2	1343.1525546796	3	1	0	FALSE	0	Experiment 2
Q9C0B5_S364	IC19_24h	IC19_24h.3	28130.9231960449	3	1	0	FALSE	0	Experiment 2
Q9C0B5_S364	Mock_10h	Mock_10h.1	35889.135522867	3	1	0	FALSE	0	Experiment 2
Q9C0B5_S364	Mock_10h	Mock_10h.2	27303.0613465928	3	1	0	FALSE	0	Experiment 2
Q9C0B5_S364	Mock_10h	Mock_10h.3	26180.946523885	3	1	0	FALSE	0	Experiment 2
Q9C0B5_S364	Mock_24h	Mock_24h.1	6210.98727780538	3	1	0	FALSE	0	Experiment 2
Q9C0B5_S364	Mock_24h	Mock_24h.2	32085.7106584746	3	1	0	FALSE	0	Experiment 2
Q9C0B5_S364	Mock_24h	Mock_24h.3	7664.18246008547	3	1	0	FALSE	0	Experiment 2
Q9C0B5_S364	OmicronBA1_10h	OmicronBA1_10h.1	19441.4058989147	3	1	0	FALSE	0	Experiment 2
Q9C0B5_S364	OmicronBA1_10h	OmicronBA1_10h.2	27461.3104721259	3	1	0	FALSE	0	Experiment 2
Q9C0B5_S364	OmicronBA1_10h	OmicronBA1_10h.3	26560.9667959054	3	1	0	FALSE	0	Experiment 2
Q9C0B5_S364	OmicronBA1_24h	OmicronBA1_24h.1	22391.6380465563	3	1	0	FALSE	0	Experiment 2
Q9C0B5_S364	OmicronBA1_24h	OmicronBA1_24h.2	21433.8221682798	3	1	0	FALSE	0	Experiment 2
Q9C0B5_S364	OmicronBA1_24h	OmicronBA1_24h.3	21789.168423871	3	1	0	FALSE	0	Experiment 2
Q9C0B5_S364	VIC_10h	VIC_10h.1	25675.8134155851	3	1	0	FALSE	0	Experiment 2
Q9C0B5_S364	VIC_10h	VIC_10h.2	15765.4811491753	3	1	0	FALSE	0	Experiment 2
Q9C0B5_S364	VIC_10h	VIC_10h.3	31403.2607644827	3	1	0	FALSE	0	Experiment 2
Q9C0B5_S364	VIC_24h	VIC_24h.1	26134.4490734818	3	1	0	FALSE	0	Experiment 2
Q9C0B5_S364	VIC_24h	VIC_24h.2	6576.25375254223	3	1	0	FALSE	0	Experiment 2
Q9C0B5_S364	VIC_24h	VIC_24h.3	30598.6741666421	3	1	0	FALSE	0	Experiment 2
Q9C0B5_S376	Alpha_10h	Alpha_10h.1	289958.974983073	3	1	0	FALSE	0	Experiment 2
Q9C0B5_S376	Alpha_10h	Alpha_10h.2	163775.839811156	3	1	0	FALSE	0	Experiment 2
Q9C0B5_S376	Alpha_10h	Alpha_10h.3	238247.972952683	3	1	0	FALSE	0	Experiment 2
Q9C0B5_S376	Alpha_24h	Alpha_24h.1	364933.074943896	3	1	0	FALSE	0	Experiment 2
Q9C0B5_S376	Alpha_24h	Alpha_24h.2	298104.668277752	3	1	0	FALSE	0	Experiment 2
Q9C0B5_S376	Alpha_24h	Alpha_24h.3	328610.815364527	3	1	0	FALSE	0	Experiment 2
Q9C0B5_S376	Delta_10h	Delta_10h.1	328723.291796379	3	1	0	FALSE	0	Experiment 2
Q9C0B5_S376	Delta_10h	Delta_10h.2	303544.031517126	3	1	0	FALSE	0	Experiment 2
Q9C0B5_S376	Delta_10h	Delta_10h.3	309664.951268045	3	1	0	FALSE	0	Experiment 2
Q9C0B5_S376	Delta_24h	Delta_24h.1	392765.59169508	3	1	0	FALSE	0	Experiment 2
Q9C0B5_S376	Delta_24h	Delta_24h.2	233705.476669501	3	1	0	FALSE	0	Experiment 2
Q9C0B5_S376	Delta_24h	Delta_24h.3	292377.009263628	3	1	0	FALSE	0	Experiment 2
Q9C0B5_S376	IC19_10h	IC19_10h.1	349892.104844806	3	1	0	FALSE	0	Experiment 2
Q9C0B5_S376	IC19_10h	IC19_10h.2	361010.337630848	3	1	0	FALSE	0	Experiment 2
Q9C0B5_S376	IC19_10h	IC19_10h.3	263302.131636528	3	1	0	FALSE	0	Experiment 2
Q9C0B5_S376	IC19_24h	IC19_24h.1	38735.8987464649	3	1	0	FALSE	0	Experiment 2
Q9C0B5_S376	IC19_24h	IC19_24h.2	34677.7170836001	3	1	0	FALSE	0	Experiment 2
Q9C0B5_S376	IC19_24h	IC19_24h.3	379955.36757881	3	1	0	FALSE	0	Experiment 2
Q9C0B5_S376	Mock_10h	Mock_10h.1	530597.045721492	3	1	0	FALSE	0	Experiment 2
Q9C0B5_S376	Mock_10h	Mock_10h.2	299905.071760379	3	1	0	FALSE	0	Experiment 2
Q9C0B5_S376	Mock_10h	Mock_10h.3	241428.145547579	3	1	0	FALSE	0	Experiment 2
Q9C0B5_S376	Mock_24h	Mock_24h.1	282540.532454152	3	1	0	FALSE	0	Experiment 2
Q9C0B5_S376	Mock_24h	Mock_24h.2	126697.005783002	3	1	0	FALSE	0	Experiment 2
Q9C0B5_S376	Mock_24h	Mock_24h.3	68533.0832752068	3	1	0	FALSE	0	Experiment 2
Q9C0B5_S376	OmicronBA1_10h	OmicronBA1_10h.1	295944.475874477	3	1	0	FALSE	0	Experiment 2
Q9C0B5_S376	OmicronBA1_10h	OmicronBA1_10h.2	299689.639964306	3	1	0	FALSE	0	Experiment 2
Q9C0B5_S376	OmicronBA1_10h	OmicronBA1_10h.3	330551.918341155	3	1	0	FALSE	0	Experiment 2
Q9C0B5_S376	OmicronBA1_24h	OmicronBA1_24h.1	269913.221402047	3	1	0	FALSE	0	Experiment 2
Q9C0B5_S376	OmicronBA1_24h	OmicronBA1_24h.2	229076.331675366	3	1	0	FALSE	0	Experiment 2
Q9C0B5_S376	OmicronBA1_24h	OmicronBA1_24h.3	198621.550332058	3	1	0	FALSE	0	Experiment 2
Q9C0B5_S376	VIC_10h	VIC_10h.1	300963.385434247	3	1	0	FALSE	0	Experiment 2
Q9C0B5_S376	VIC_10h	VIC_10h.2	291930.461794708	3	1	0	FALSE	0	Experiment 2
Q9C0B5_S376	VIC_10h	VIC_10h.3	313824.406898434	3	1	0	FALSE	0	Experiment 2
Q9C0B5_S376	VIC_24h	VIC_24h.1	471226.564125454	3	1	0	FALSE	0	Experiment 2
Q9C0B5_S376	VIC_24h	VIC_24h.2	112759.121291073	3	1	0	FALSE	0	Experiment 2
Q9C0B5_S376	VIC_24h	VIC_24h.3	186325.72140723	3	1	0	FALSE	0	Experiment 2
Q9C0B5_S380	Alpha_10h	Alpha_10h.1	23296.4994877572	21	7	0	FALSE	0	Experiment 2
Q9C0B5_S380	Alpha_10h	Alpha_10h.2	25374.5529074151	21	7	0	FALSE	0	Experiment 2
Q9C0B5_S380	Alpha_10h	Alpha_10h.3	23445.2263044948	21	7	0	FALSE	0	Experiment 2
Q9C0B5_S380	Alpha_24h	Alpha_24h.1	30349.1838690316	21	7	0	FALSE	0	Experiment 2
Q9C0B5_S380	Alpha_24h	Alpha_24h.2	26279.315465567	21	7	0	FALSE	0	Experiment 2
Q9C0B5_S380	Alpha_24h	Alpha_24h.3	26619.4560459313	21	7	0	FALSE	0	Experiment 2
Q9C0B5_S380	Delta_10h	Delta_10h.1	26609.2386280782	21	7	0	FALSE	0	Experiment 2
Q9C0B5_S380	Delta_10h	Delta_10h.2	23997.323624647	21	7	0	FALSE	0	Experiment 2
Q9C0B5_S380	Delta_10h	Delta_10h.3	26012.4589186917	21	6	0.142857142857143	FALSE	0	Experiment 2
Q9C0B5_S380	Delta_24h	Delta_24h.1	32060.9945562378	21	7	0	FALSE	0	Experiment 2
Q9C0B5_S380	Delta_24h	Delta_24h.2	21143.5629264852	21	7	0	FALSE	0	Experiment 2
Q9C0B5_S380	Delta_24h	Delta_24h.3	25378.3090502887	21	7	0	FALSE	0	Experiment 2
Q9C0B5_S380	IC19_10h	IC19_10h.1	28870.2588599727	21	7	0	FALSE	0	Experiment 2
Q9C0B5_S380	IC19_10h	IC19_10h.2	24147.7334774363	21	7	0	FALSE	0	Experiment 2
Q9C0B5_S380	IC19_10h	IC19_10h.3	22498.9440712692	21	7	0	FALSE	0	Experiment 2
Q9C0B5_S380	IC19_24h	IC19_24h.1	12109.1014286323	21	6	0.142857142857143	FALSE	0	Experiment 2
Q9C0B5_S380	IC19_24h	IC19_24h.2	10084.640603293	21	7	0	FALSE	0	Experiment 2
Q9C0B5_S380	IC19_24h	IC19_24h.3	32831.2996000243	21	7	0	FALSE	0	Experiment 2
Q9C0B5_S380	Mock_10h	Mock_10h.1	35116.0646525419	21	6	0.142857142857143	FALSE	0	Experiment 2
Q9C0B5_S380	Mock_10h	Mock_10h.2	25492.9761160903	21	7	0	FALSE	0	Experiment 2
Q9C0B5_S380	Mock_10h	Mock_10h.3	20611.4502790459	21	7	0	FALSE	0	Experiment 2
Q9C0B5_S380	Mock_24h	Mock_24h.1	28327.1441028163	21	7	0	FALSE	0	Experiment 2
Q9C0B5_S380	Mock_24h	Mock_24h.2	15902.7274097371	21	7	0	FALSE	0	Experiment 2
Q9C0B5_S380	Mock_24h	Mock_24h.3	14686.3268212772	21	7	0	FALSE	0	Experiment 2
Q9C0B5_S380	OmicronBA1_10h	OmicronBA1_10h.1	22389.3436629843	21	7	0	FALSE	0	Experiment 2
Q9C0B5_S380	OmicronBA1_10h	OmicronBA1_10h.2	22705.5598163322	21	7	0	FALSE	0	Experiment 2
Q9C0B5_S380	OmicronBA1_10h	OmicronBA1_10h.3	25649.0884191151	21	7	0	FALSE	0	Experiment 2
Q9C0B5_S380	OmicronBA1_24h	OmicronBA1_24h.1	25078.1423553944	21	7	0	FALSE	0	Experiment 2
Q9C0B5_S380	OmicronBA1_24h	OmicronBA1_24h.2	25326.6833511442	21	7	0	FALSE	0	Experiment 2
Q9C0B5_S380	OmicronBA1_24h	OmicronBA1_24h.3	24143.3580011108	21	7	0	FALSE	0	Experiment 2
Q9C0B5_S380	VIC_10h	VIC_10h.1	20636.7076272246	21	7	0	FALSE	0	Experiment 2
Q9C0B5_S380	VIC_10h	VIC_10h.2	20278.4609224788	21	7	0	FALSE	0	Experiment 2
Q9C0B5_S380	VIC_10h	VIC_10h.3	20584.6120157671	21	7	0	FALSE	0	Experiment 2
Q9C0B5_S380	VIC_24h	VIC_24h.1	40750.2734799557	21	7	0	FALSE	0	Experiment 2
Q9C0B5_S380	VIC_24h	VIC_24h.2	19923.0070487783	21	7	0	FALSE	0	Experiment 2
Q9C0B5_S380	VIC_24h	VIC_24h.3	21014.6663889104	21	7	0	FALSE	0	Experiment 2
Q9C0B5_S386	Alpha_10h	Alpha_10h.1	17869.017644298	3	1	0	FALSE	0	Experiment 2
Q9C0B5_S386	Alpha_10h	Alpha_10h.2	14198.3015368294	3	1	0	FALSE	0	Experiment 2
Q9C0B5_S386	Alpha_10h	Alpha_10h.3	14188.1374842415	3	1	0	FALSE	0	Experiment 2
Q9C0B5_S386	Alpha_24h	Alpha_24h.1	16119.4204148348	3	1	0	FALSE	0	Experiment 2
Q9C0B5_S386	Alpha_24h	Alpha_24h.2	13788.8816262363	3	1	0	FALSE	0	Experiment 2
Q9C0B5_S386	Alpha_24h	Alpha_24h.3	9933.88721911096	3	1	0	FALSE	0	Experiment 2
Q9C0B5_S386	Delta_10h	Delta_10h.1	17492.3442942305	3	1	0	FALSE	0	Experiment 2
Q9C0B5_S386	Delta_10h	Delta_10h.2	20517.3241839974	3	1	0	FALSE	0	Experiment 2
Q9C0B5_S386	Delta_10h	Delta_10h.3	12984.4718381409	3	1	0	FALSE	0	Experiment 2
Q9C0B5_S386	Delta_24h	Delta_24h.1	17889.4524117454	3	1	0	FALSE	0	Experiment 2
Q9C0B5_S386	Delta_24h	Delta_24h.2	11495.9837451938	3	1	0	FALSE	0	Experiment 2
Q9C0B5_S386	Delta_24h	Delta_24h.3	12289.247388488	3	1	0	FALSE	0	Experiment 2
Q9C0B5_S386	IC19_10h	IC19_10h.1	13501.9869954942	3	1	0	FALSE	0	Experiment 2
Q9C0B5_S386	IC19_10h	IC19_10h.2	10317.3269098921	3	1	0	FALSE	0	Experiment 2
Q9C0B5_S386	IC19_10h	IC19_10h.3	8966.85580179757	3	1	0	FALSE	0	Experiment 2
Q9C0B5_S386	IC19_24h	IC19_24h.1	9417.09915869884	3	1	0	FALSE	0	Experiment 2
Q9C0B5_S386	IC19_24h	IC19_24h.2	4009.56060119799	3	1	0	FALSE	0	Experiment 2
Q9C0B5_S386	IC19_24h	IC19_24h.3	14479.4797477193	3	1	0	FALSE	0	Experiment 2
Q9C0B5_S386	Mock_10h	Mock_10h.1	16188.5859281719	3	1	0	FALSE	0	Experiment 2
Q9C0B5_S386	Mock_10h	Mock_10h.2	10939.9716483297	3	1	0	FALSE	0	Experiment 2
Q9C0B5_S386	Mock_10h	Mock_10h.3	7327.49839874417	3	1	0	FALSE	0	Experiment 2
Q9C0B5_S386	Mock_24h	Mock_24h.1	15162.1749771474	3	1	0	FALSE	0	Experiment 2
Q9C0B5_S386	Mock_24h	Mock_24h.2	10541.990885238	3	1	0	FALSE	0	Experiment 2
Q9C0B5_S386	Mock_24h	Mock_24h.3	8998.62889496919	3	1	0	FALSE	0	Experiment 2
Q9C0B5_S386	OmicronBA1_10h	OmicronBA1_10h.1	9852.21659892782	3	1	0	FALSE	0	Experiment 2
Q9C0B5_S386	OmicronBA1_10h	OmicronBA1_10h.2	11501.2876656589	3	1	0	FALSE	0	Experiment 2
Q9C0B5_S386	OmicronBA1_10h	OmicronBA1_10h.3	11194.3039684115	3	1	0	FALSE	0	Experiment 2
Q9C0B5_S386	OmicronBA1_24h	OmicronBA1_24h.1	19570.8110968641	3	1	0	FALSE	0	Experiment 2
Q9C0B5_S386	OmicronBA1_24h	OmicronBA1_24h.2	17365.6429678559	3	1	0	FALSE	0	Experiment 2
Q9C0B5_S386	OmicronBA1_24h	OmicronBA1_24h.3	16627.1277966618	3	1	0	FALSE	0	Experiment 2
Q9C0B5_S386	VIC_10h	VIC_10h.1	11848.5184266537	3	1	0	FALSE	0	Experiment 2
Q9C0B5_S386	VIC_10h	VIC_10h.2	9061.36873533096	3	1	0	FALSE	0	Experiment 2
Q9C0B5_S386	VIC_10h	VIC_10h.3	9044.11495115033	3	1	0	FALSE	0	Experiment 2
Q9C0B5_S386	VIC_24h	VIC_24h.1	29338.9710681579	3	1	0	FALSE	0	Experiment 2
Q9C0B5_S386	VIC_24h	VIC_24h.2	17571.4571956032	3	1	0	FALSE	0	Experiment 2
Q9C0B5_S386	VIC_24h	VIC_24h.3	20829.7939690292	3	1	0	FALSE	0	Experiment 2
Q9C0B5_S409	Alpha_10h	Alpha_10h.1	85215.3237443509	6	2	0	FALSE	0	Experiment 2
Q9C0B5_S409	Alpha_10h	Alpha_10h.2	52079.8894472648	6	2	0	FALSE	0	Experiment 2
Q9C0B5_S409	Alpha_10h	Alpha_10h.3	52158.7890922087	6	2	0	FALSE	0	Experiment 2
Q9C0B5_S409	Alpha_24h	Alpha_24h.1	100037.195773189	6	2	0	FALSE	0	Experiment 2
Q9C0B5_S409	Alpha_24h	Alpha_24h.2	76392.6381479183	6	2	0	FALSE	0	Experiment 2
Q9C0B5_S409	Alpha_24h	Alpha_24h.3	110119.992736015	6	2	0	FALSE	0	Experiment 2
Q9C0B5_S409	Delta_10h	Delta_10h.1	79373.1415953534	6	2	0	FALSE	0	Experiment 2
Q9C0B5_S409	Delta_10h	Delta_10h.2	65737.6837903208	6	2	0	FALSE	0	Experiment 2
Q9C0B5_S409	Delta_10h	Delta_10h.3	74209.4540872443	6	2	0	FALSE	0	Experiment 2
Q9C0B5_S409	Delta_24h	Delta_24h.1	101365.933096534	6	2	0	FALSE	0	Experiment 2
Q9C0B5_S409	Delta_24h	Delta_24h.2	91429.4192326001	6	2	0	FALSE	0	Experiment 2
Q9C0B5_S409	Delta_24h	Delta_24h.3	114374.154029589	6	2	0	FALSE	0	Experiment 2
Q9C0B5_S409	IC19_10h	IC19_10h.1	117980.08791136	6	2	0	FALSE	0	Experiment 2
Q9C0B5_S409	IC19_10h	IC19_10h.2	96477.159550871	6	2	0	FALSE	0	Experiment 2
Q9C0B5_S409	IC19_10h	IC19_10h.3	93400.4974838446	6	2	0	FALSE	0	Experiment 2
Q9C0B5_S409	IC19_24h	IC19_24h.1	8377.1006458108	6	1	0.5	TRUE	0	Experiment 2
Q9C0B5_S409	IC19_24h	IC19_24h.2	835.060039264443	6	1	0.5	TRUE	0	Experiment 2
Q9C0B5_S409	IC19_24h	IC19_24h.3	114418.025262258	6	2	0	FALSE	0	Experiment 2
Q9C0B5_S409	Mock_10h	Mock_10h.1	144482.308302234	6	2	0	FALSE	0	Experiment 2
Q9C0B5_S409	Mock_10h	Mock_10h.2	72243.921737076	6	2	0	FALSE	0	Experiment 2
Q9C0B5_S409	Mock_10h	Mock_10h.3	81621.5330043581	6	2	0	FALSE	0	Experiment 2
Q9C0B5_S409	Mock_24h	Mock_24h.1	85157.1598357943	6	2	0	FALSE	0	Experiment 2
Q9C0B5_S409	Mock_24h	Mock_24h.2	13337.3688004553	6	2	0	FALSE	0	Experiment 2
Q9C0B5_S409	Mock_24h	Mock_24h.3	6546.03617088724	6	1	0.5	TRUE	0	Experiment 2
Q9C0B5_S409	OmicronBA1_10h	OmicronBA1_10h.1	105159.585386706	6	2	0	FALSE	0	Experiment 2
Q9C0B5_S409	OmicronBA1_10h	OmicronBA1_10h.2	94328.1881038177	6	2	0	FALSE	0	Experiment 2
Q9C0B5_S409	OmicronBA1_10h	OmicronBA1_10h.3	90546.9196196132	6	2	0	FALSE	0	Experiment 2
Q9C0B5_S409	OmicronBA1_24h	OmicronBA1_24h.1	86076.7724196141	6	2	0	FALSE	0	Experiment 2
Q9C0B5_S409	OmicronBA1_24h	OmicronBA1_24h.2	82230.9943284798	6	2	0	FALSE	0	Experiment 2
Q9C0B5_S409	OmicronBA1_24h	OmicronBA1_24h.3	54434.9194373504	6	2	0	FALSE	0	Experiment 2
Q9C0B5_S409	VIC_10h	VIC_10h.1	97759.1537910345	6	2	0	FALSE	0	Experiment 2
Q9C0B5_S409	VIC_10h	VIC_10h.2	103123.309283418	6	2	0	FALSE	0	Experiment 2
Q9C0B5_S409	VIC_10h	VIC_10h.3	104177.126787555	6	2	0	FALSE	0	Experiment 2
Q9C0B5_S409	VIC_24h	VIC_24h.1	79103.6340202103	6	2	0	FALSE	0	Experiment 2
Q9C0B5_S409	VIC_24h	VIC_24h.2	15014.5883245165	6	1	0.5	TRUE	0	Experiment 2
Q9C0B5_S409	VIC_24h	VIC_24h.3	43919.7300043592	6	2	0	FALSE	0	Experiment 2
Q9C0B5_S423;Q9C0B5_S429	Alpha_10h	Alpha_10h.1	6874.72233595215	3	1	0	FALSE	0	Experiment 2
Q9C0B5_S423;Q9C0B5_S429	Alpha_10h	Alpha_10h.2	8967.76632365248	3	1	0	FALSE	0	Experiment 2
Q9C0B5_S423;Q9C0B5_S429	Alpha_10h	Alpha_10h.3	4856.43591263165	3	1	0	FALSE	0	Experiment 2
Q9C0B5_S423;Q9C0B5_S429	Alpha_24h	Alpha_24h.1	9404.53940659272	3	1	0	FALSE	0	Experiment 2
Q9C0B5_S423;Q9C0B5_S429	Alpha_24h	Alpha_24h.2	9353.23521270091	3	1	0	FALSE	0	Experiment 2
Q9C0B5_S423;Q9C0B5_S429	Alpha_24h	Alpha_24h.3	23283.149258067	3	1	0	FALSE	0	Experiment 2
Q9C0B5_S423;Q9C0B5_S429	Delta_10h	Delta_10h.1	11194.6933955295	3	1	0	FALSE	0	Experiment 2
Q9C0B5_S423;Q9C0B5_S429	Delta_10h	Delta_10h.2	21189.1259055053	3	1	0	FALSE	0	Experiment 2
Q9C0B5_S423;Q9C0B5_S429	Delta_10h	Delta_10h.3	13315.2811234572	3	1	0	FALSE	0	Experiment 2
Q9C0B5_S423;Q9C0B5_S429	Delta_24h	Delta_24h.1	15984.6741730299	3	1	0	FALSE	0	Experiment 2
Q9C0B5_S423;Q9C0B5_S429	Delta_24h	Delta_24h.2	20644.8323548648	3	1	0	FALSE	0	Experiment 2
Q9C0B5_S423;Q9C0B5_S429	Delta_24h	Delta_24h.3	19646.8854955	3	1	0	FALSE	0	Experiment 2
Q9C0B5_S423;Q9C0B5_S429	IC19_10h	IC19_10h.1	3497.46207728489	3	1	0	FALSE	0	Experiment 2
Q9C0B5_S423;Q9C0B5_S429	IC19_10h	IC19_10h.2	10648.5681936263	3	1	0	FALSE	0	Experiment 2
Q9C0B5_S423;Q9C0B5_S429	IC19_10h	IC19_10h.3	15039.1717139214	3	1	0	FALSE	0	Experiment 2
Q9C0B5_S423;Q9C0B5_S429	IC19_24h	IC19_24h.1	37508.8481477069	3	1	0	FALSE	0	Experiment 2
Q9C0B5_S423;Q9C0B5_S429	IC19_24h	IC19_24h.2	28319.8527996351	3	1	0	FALSE	0	Experiment 2
Q9C0B5_S423;Q9C0B5_S429	IC19_24h	IC19_24h.3	9825.05566739935	3	1	0	FALSE	0	Experiment 2
Q9C0B5_S423;Q9C0B5_S429	Mock_10h	Mock_10h.1	4648.74031506759	3	1	0	FALSE	0	Experiment 2
Q9C0B5_S423;Q9C0B5_S429	Mock_10h	Mock_10h.2	10306.9757492896	3	1	0	FALSE	0	Experiment 2
Q9C0B5_S423;Q9C0B5_S429	Mock_10h	Mock_10h.3	8804.86904846375	3	1	0	FALSE	0	Experiment 2
Q9C0B5_S423;Q9C0B5_S429	Mock_24h	Mock_24h.1	7908.31889012042	3	1	0	FALSE	0	Experiment 2
Q9C0B5_S423;Q9C0B5_S429	Mock_24h	Mock_24h.2	17396.8653649809	3	1	0	FALSE	0	Experiment 2
Q9C0B5_S423;Q9C0B5_S429	Mock_24h	Mock_24h.3	31888.9604015974	3	1	0	FALSE	0	Experiment 2
Q9C0B5_S423;Q9C0B5_S429	OmicronBA1_10h	OmicronBA1_10h.1	12457.8732054191	3	1	0	FALSE	0	Experiment 2
Q9C0B5_S423;Q9C0B5_S429	OmicronBA1_10h	OmicronBA1_10h.2	12086.6635118489	3	1	0	FALSE	0	Experiment 2
Q9C0B5_S423;Q9C0B5_S429	OmicronBA1_10h	OmicronBA1_10h.3	6319.86043557711	3	1	0	FALSE	0	Experiment 2
Q9C0B5_S423;Q9C0B5_S429	OmicronBA1_24h	OmicronBA1_24h.1	15399.2839326736	3	1	0	FALSE	0	Experiment 2
Q9C0B5_S423;Q9C0B5_S429	OmicronBA1_24h	OmicronBA1_24h.2	11824.3883462975	3	1	0	FALSE	0	Experiment 2
Q9C0B5_S423;Q9C0B5_S429	OmicronBA1_24h	OmicronBA1_24h.3	8476.40831244178	3	1	0	FALSE	0	Experiment 2
Q9C0B5_S423;Q9C0B5_S429	VIC_10h	VIC_10h.1	8210.00905723695	3	1	0	FALSE	0	Experiment 2
Q9C0B5_S423;Q9C0B5_S429	VIC_10h	VIC_10h.2	8608.01878786803	3	1	0	FALSE	0	Experiment 2
Q9C0B5_S423;Q9C0B5_S429	VIC_10h	VIC_10h.3	15541.9732020581	3	1	0	FALSE	0	Experiment 2
Q9C0B5_S423;Q9C0B5_S429	VIC_24h	VIC_24h.1	9582.38054616834	3	1	0	FALSE	0	Experiment 2
Q9C0B5_S423;Q9C0B5_S429	VIC_24h	VIC_24h.2	22737.3361786546	3	1	0	FALSE	0	Experiment 2
Q9C0B5_S423;Q9C0B5_S429	VIC_24h	VIC_24h.3	12451.822949504	3	1	0	FALSE	0	Experiment 2
Q9C0B5_S425	Alpha_10h	Alpha_10h.1	60842.5030620286	6	2	0	FALSE	0	Experiment 2
Q9C0B5_S425	Alpha_10h	Alpha_10h.2	49834.0701268201	6	2	0	FALSE	0	Experiment 2
Q9C0B5_S425	Alpha_10h	Alpha_10h.3	58304.8029463714	6	2	0	FALSE	0	Experiment 2
Q9C0B5_S425	Alpha_24h	Alpha_24h.1	54184.4767151987	6	2	0	FALSE	0	Experiment 2
Q9C0B5_S425	Alpha_24h	Alpha_24h.2	41379.3333627519	6	2	0	FALSE	0	Experiment 2
Q9C0B5_S425	Alpha_24h	Alpha_24h.3	53415.2083228849	6	2	0	FALSE	0	Experiment 2
Q9C0B5_S425	Delta_10h	Delta_10h.1	57061.2677163711	6	2	0	FALSE	0	Experiment 2
Q9C0B5_S425	Delta_10h	Delta_10h.2	55257.9420713226	6	2	0	FALSE	0	Experiment 2
Q9C0B5_S425	Delta_10h	Delta_10h.3	49439.1135151277	6	2	0	FALSE	0	Experiment 2
Q9C0B5_S425	Delta_24h	Delta_24h.1	41731.9658945622	6	2	0	FALSE	0	Experiment 2
Q9C0B5_S425	Delta_24h	Delta_24h.2	47810.2195097053	6	2	0	FALSE	0	Experiment 2
Q9C0B5_S425	Delta_24h	Delta_24h.3	50282.6011363678	6	2	0	FALSE	0	Experiment 2
Q9C0B5_S425	IC19_10h	IC19_10h.1	54848.3584298557	6	2	0	FALSE	0	Experiment 2
Q9C0B5_S425	IC19_10h	IC19_10h.2	43580.564803088	6	2	0	FALSE	0	Experiment 2
Q9C0B5_S425	IC19_10h	IC19_10h.3	46637.7092720691	6	2	0	FALSE	0	Experiment 2
Q9C0B5_S425	IC19_24h	IC19_24h.1	5268.10566861266	6	2	0	FALSE	0	Experiment 2
Q9C0B5_S425	IC19_24h	IC19_24h.2	8458.79710729565	6	2	0	FALSE	0	Experiment 2
Q9C0B5_S425	IC19_24h	IC19_24h.3	45921.82525089	6	2	0	FALSE	0	Experiment 2
Q9C0B5_S425	Mock_10h	Mock_10h.1	98522.2026776903	6	2	0	FALSE	0	Experiment 2
Q9C0B5_S425	Mock_10h	Mock_10h.2	67793.3444955038	6	2	0	FALSE	0	Experiment 2
Q9C0B5_S425	Mock_10h	Mock_10h.3	46413.4441463574	6	2	0	FALSE	0	Experiment 2
Q9C0B5_S425	Mock_24h	Mock_24h.1	56138.1151816117	6	2	0	FALSE	0	Experiment 2
Q9C0B5_S425	Mock_24h	Mock_24h.2	37776.511380831	6	2	0	FALSE	0	Experiment 2
Q9C0B5_S425	Mock_24h	Mock_24h.3	23217.5932381031	6	2	0	FALSE	0	Experiment 2
Q9C0B5_S425	OmicronBA1_10h	OmicronBA1_10h.1	54408.4933899233	6	2	0	FALSE	0	Experiment 2
Q9C0B5_S425	OmicronBA1_10h	OmicronBA1_10h.2	57026.7087114161	6	2	0	FALSE	0	Experiment 2
Q9C0B5_S425	OmicronBA1_10h	OmicronBA1_10h.3	49687.2967287261	6	2	0	FALSE	0	Experiment 2
Q9C0B5_S425	OmicronBA1_24h	OmicronBA1_24h.1	49930.9721099816	6	2	0	FALSE	0	Experiment 2
Q9C0B5_S425	OmicronBA1_24h	OmicronBA1_24h.2	51115.3547078137	6	2	0	FALSE	0	Experiment 2
Q9C0B5_S425	OmicronBA1_24h	OmicronBA1_24h.3	55538.6716012844	6	2	0	FALSE	0	Experiment 2
Q9C0B5_S425	VIC_10h	VIC_10h.1	57281.4909791836	6	2	0	FALSE	0	Experiment 2
Q9C0B5_S425	VIC_10h	VIC_10h.2	53659.4010965083	6	2	0	FALSE	0	Experiment 2
Q9C0B5_S425	VIC_10h	VIC_10h.3	57530.2220354532	6	2	0	FALSE	0	Experiment 2
Q9C0B5_S425	VIC_24h	VIC_24h.1	49534.6870449454	6	2	0	FALSE	0	Experiment 2
Q9C0B5_S425	VIC_24h	VIC_24h.2	29088.042336249	6	2	0	FALSE	0	Experiment 2
Q9C0B5_S425	VIC_24h	VIC_24h.3	47989.3776597372	6	2	0	FALSE	0	Experiment 2
Q9C0B5_S427;Q9C0B5_S429	Alpha_10h	Alpha_10h.1	3084.77638915035	3	1	0	FALSE	0	Experiment 2
Q9C0B5_S427;Q9C0B5_S429	Alpha_10h	Alpha_10h.2	6032.20258795883	3	1	0	FALSE	0	Experiment 2
Q9C0B5_S427;Q9C0B5_S429	Alpha_10h	Alpha_10h.3	6672.47643612778	3	1	0	FALSE	0	Experiment 2
Q9C0B5_S427;Q9C0B5_S429	Alpha_24h	Alpha_24h.1	2605.09923998018	3	1	0	FALSE	0	Experiment 2
Q9C0B5_S427;Q9C0B5_S429	Alpha_24h	Alpha_24h.2	5207.6364196464	3	1	0	FALSE	0	Experiment 2
Q9C0B5_S427;Q9C0B5_S429	Alpha_24h	Alpha_24h.3	3879.72569337306	3	1	0	FALSE	0	Experiment 2
Q9C0B5_S427;Q9C0B5_S429	Delta_10h	Delta_10h.1	3191.40366020243	3	1	0	FALSE	0	Experiment 2
Q9C0B5_S427;Q9C0B5_S429	Delta_10h	Delta_10h.2	4302.48675734192	3	1	0	FALSE	0	Experiment 2
Q9C0B5_S427;Q9C0B5_S429	Delta_10h	Delta_10h.3	4424.56082599897	3	1	0	FALSE	0	Experiment 2
Q9C0B5_S427;Q9C0B5_S429	Delta_24h	Delta_24h.1	1843.41681136446	3	1	0	FALSE	0	Experiment 2
Q9C0B5_S427;Q9C0B5_S429	Delta_24h	Delta_24h.2	4765.45312217179	3	1	0	FALSE	0	Experiment 2
Q9C0B5_S427;Q9C0B5_S429	Delta_24h	Delta_24h.3	2877.52209690615	3	1	0	FALSE	0	Experiment 2
Q9C0B5_S427;Q9C0B5_S429	IC19_10h	IC19_10h.1	391.219621026104	3	1	0	FALSE	0	Experiment 2
Q9C0B5_S427;Q9C0B5_S429	IC19_10h	IC19_10h.3	4903.98644878337	3	1	0	FALSE	0	Experiment 2
Q9C0B5_S427;Q9C0B5_S429	IC19_24h	IC19_24h.1	16754.2739373038	3	1	0	FALSE	0	Experiment 2
Q9C0B5_S427;Q9C0B5_S429	IC19_24h	IC19_24h.2	18918.5995575236	3	1	0	FALSE	0	Experiment 2
Q9C0B5_S427;Q9C0B5_S429	IC19_24h	IC19_24h.3	2626.93858392074	3	1	0	FALSE	0	Experiment 2
Q9C0B5_S427;Q9C0B5_S429	Mock_10h	Mock_10h.2	362.59966305179	3	1	0	FALSE	0	Experiment 2
Q9C0B5_S427;Q9C0B5_S429	Mock_10h	Mock_10h.3	6297.03599639571	3	1	0	FALSE	0	Experiment 2
Q9C0B5_S427;Q9C0B5_S429	Mock_24h	Mock_24h.1	4793.72848817767	3	1	0	FALSE	0	Experiment 2
Q9C0B5_S427;Q9C0B5_S429	Mock_24h	Mock_24h.2	10512.1627786787	3	1	0	FALSE	0	Experiment 2
Q9C0B5_S427;Q9C0B5_S429	Mock_24h	Mock_24h.3	25107.5935340974	3	1	0	FALSE	0	Experiment 2
Q9C0B5_S427;Q9C0B5_S429	OmicronBA1_10h	OmicronBA1_10h.1	3641.62533479797	3	1	0	FALSE	0	Experiment 2
Q9C0B5_S427;Q9C0B5_S429	OmicronBA1_10h	OmicronBA1_10h.2	3912.60466067208	3	1	0	FALSE	0	Experiment 2
Q9C0B5_S427;Q9C0B5_S429	OmicronBA1_10h	OmicronBA1_10h.3	2996.35261133748	3	1	0	FALSE	0	Experiment 2
Q9C0B5_S427;Q9C0B5_S429	OmicronBA1_24h	OmicronBA1_24h.1	3643.30338347915	3	1	0	FALSE	0	Experiment 2
Q9C0B5_S427;Q9C0B5_S429	OmicronBA1_24h	OmicronBA1_24h.2	5627.51495639542	3	1	0	FALSE	0	Experiment 2
Q9C0B5_S427;Q9C0B5_S429	OmicronBA1_24h	OmicronBA1_24h.3	7280.40046228349	3	1	0	FALSE	0	Experiment 2
Q9C0B5_S427;Q9C0B5_S429	VIC_10h	VIC_10h.1	239.36692174291	3	1	0	FALSE	0	Experiment 2
Q9C0B5_S427;Q9C0B5_S429	VIC_10h	VIC_10h.2	4300.8701346412	3	1	0	FALSE	0	Experiment 2
Q9C0B5_S427;Q9C0B5_S429	VIC_10h	VIC_10h.3	3605.78989520919	3	1	0	FALSE	0	Experiment 2
Q9C0B5_S427;Q9C0B5_S429	VIC_24h	VIC_24h.1	323.66794437331	3	1	0	FALSE	0	Experiment 2
Q9C0B5_S427;Q9C0B5_S429	VIC_24h	VIC_24h.2	15182.5369626525	3	1	0	FALSE	0	Experiment 2
Q9C0B5_S427;Q9C0B5_S429	VIC_24h	VIC_24h.3	8364.35758167061	3	1	0	FALSE	0	Experiment 2
Q9C0B5_S427;Q9C0B5_T436	Alpha_10h	Alpha_10h.1	3048.74549990237	3	1	0	FALSE	0	Experiment 2
Q9C0B5_S427;Q9C0B5_T436	Alpha_10h	Alpha_10h.2	6032.15445917669	3	1	0	FALSE	0	Experiment 2
Q9C0B5_S427;Q9C0B5_T436	Alpha_10h	Alpha_10h.3	6394.14347874992	3	1	0	FALSE	0	Experiment 2
Q9C0B5_S427;Q9C0B5_T436	Alpha_24h	Alpha_24h.1	2605.09669572915	3	1	0	FALSE	0	Experiment 2
Q9C0B5_S427;Q9C0B5_T436	Alpha_24h	Alpha_24h.2	5207.63239046557	3	1	0	FALSE	0	Experiment 2
Q9C0B5_S427;Q9C0B5_T436	Alpha_24h	Alpha_24h.3	3879.73559037594	3	1	0	FALSE	0	Experiment 2
Q9C0B5_S427;Q9C0B5_T436	Delta_10h	Delta_10h.1	3237.6073959767	3	1	0	FALSE	0	Experiment 2
Q9C0B5_S427;Q9C0B5_T436	Delta_10h	Delta_10h.2	4709.86858042067	3	1	0	FALSE	0	Experiment 2
Q9C0B5_S427;Q9C0B5_T436	Delta_10h	Delta_10h.3	4424.55529561237	3	1	0	FALSE	0	Experiment 2
Q9C0B5_S427;Q9C0B5_T436	Delta_24h	Delta_24h.1	1846.79165208268	3	1	0	FALSE	0	Experiment 2
Q9C0B5_S427;Q9C0B5_T436	Delta_24h	Delta_24h.2	4765.48119741838	3	1	0	FALSE	0	Experiment 2
Q9C0B5_S427;Q9C0B5_T436	Delta_24h	Delta_24h.3	2920.17973810561	3	1	0	FALSE	0	Experiment 2
Q9C0B5_S427;Q9C0B5_T436	IC19_10h	IC19_10h.1	391.24680543298	3	1	0	FALSE	0	Experiment 2
Q9C0B5_S427;Q9C0B5_T436	IC19_10h	IC19_10h.3	4903.99312526974	3	1	0	FALSE	0	Experiment 2
Q9C0B5_S427;Q9C0B5_T436	IC19_24h	IC19_24h.1	17100.350461896	3	1	0	FALSE	0	Experiment 2
Q9C0B5_S427;Q9C0B5_T436	IC19_24h	IC19_24h.2	20058.1513231356	3	1	0	FALSE	0	Experiment 2
Q9C0B5_S427;Q9C0B5_T436	IC19_24h	IC19_24h.3	2626.9466272375	3	1	0	FALSE	0	Experiment 2
Q9C0B5_S427;Q9C0B5_T436	Mock_10h	Mock_10h.1	3588.05161320302	3	1	0	FALSE	0	Experiment 2
Q9C0B5_S427;Q9C0B5_T436	Mock_10h	Mock_10h.2	362.61328798262	3	1	0	FALSE	0	Experiment 2
Q9C0B5_S427;Q9C0B5_T436	Mock_10h	Mock_10h.3	6297.0541255495	3	1	0	FALSE	0	Experiment 2
Q9C0B5_S427;Q9C0B5_T436	Mock_24h	Mock_24h.1	4793.67684926678	3	1	0	FALSE	0	Experiment 2
Q9C0B5_S427;Q9C0B5_T436	Mock_24h	Mock_24h.2	10512.1657690649	3	1	0	FALSE	0	Experiment 2
Q9C0B5_S427;Q9C0B5_T436	Mock_24h	Mock_24h.3	25022.3084281867	3	1	0	FALSE	0	Experiment 2
Q9C0B5_S427;Q9C0B5_T436	OmicronBA1_10h	OmicronBA1_10h.1	3641.59882644627	3	1	0	FALSE	0	Experiment 2
Q9C0B5_S427;Q9C0B5_T436	OmicronBA1_10h	OmicronBA1_10h.2	3929.63021750744	3	1	0	FALSE	0	Experiment 2
Q9C0B5_S427;Q9C0B5_T436	OmicronBA1_10h	OmicronBA1_10h.3	2996.35605914131	3	1	0	FALSE	0	Experiment 2
Q9C0B5_S427;Q9C0B5_T436	OmicronBA1_24h	OmicronBA1_24h.2	5594.12082225549	3	1	0	FALSE	0	Experiment 2
Q9C0B5_S427;Q9C0B5_T436	OmicronBA1_24h	OmicronBA1_24h.3	7153.13256882307	3	1	0	FALSE	0	Experiment 2
Q9C0B5_S427;Q9C0B5_T436	VIC_10h	VIC_10h.1	4311.00189933012	3	1	0	FALSE	0	Experiment 2
Q9C0B5_S427;Q9C0B5_T436	VIC_10h	VIC_10h.2	4300.87908612788	3	1	0	FALSE	0	Experiment 2
Q9C0B5_S427;Q9C0B5_T436	VIC_10h	VIC_10h.3	3605.79524377315	3	1	0	FALSE	0	Experiment 2
Q9C0B5_S427;Q9C0B5_T436	VIC_24h	VIC_24h.1	607.676818343838	3	1	0	FALSE	0	Experiment 2
Q9C0B5_S427;Q9C0B5_T436	VIC_24h	VIC_24h.2	15315.6528679823	3	1	0	FALSE	0	Experiment 2
Q9C0B5_S427;Q9C0B5_T436	VIC_24h	VIC_24h.3	8672.81154837182	3	1	0	FALSE	0	Experiment 2
Q9C0B5_S428;Q9C0B5_S429	Alpha_10h	Alpha_10h.1	4339.50220564224	3	1	0	FALSE	0	Experiment 2
Q9C0B5_S428;Q9C0B5_S429	Alpha_10h	Alpha_10h.2	5679.7830177366	3	1	0	FALSE	0	Experiment 2
Q9C0B5_S428;Q9C0B5_S429	Alpha_10h	Alpha_10h.3	4971.20226599002	3	1	0	FALSE	0	Experiment 2
Q9C0B5_S428;Q9C0B5_S429	Alpha_24h	Alpha_24h.1	3210.08218706594	3	1	0	FALSE	0	Experiment 2
Q9C0B5_S428;Q9C0B5_S429	Alpha_24h	Alpha_24h.2	3270.37186109479	3	1	0	FALSE	0	Experiment 2
Q9C0B5_S428;Q9C0B5_S429	Alpha_24h	Alpha_24h.3	4037.32968874669	3	1	0	FALSE	0	Experiment 2
Q9C0B5_S428;Q9C0B5_S429	Delta_10h	Delta_10h.1	3773.15049429335	3	1	0	FALSE	0	Experiment 2
Q9C0B5_S428;Q9C0B5_S429	Delta_10h	Delta_10h.2	2938.53898770624	3	1	0	FALSE	0	Experiment 2
Q9C0B5_S428;Q9C0B5_S429	Delta_10h	Delta_10h.3	4375.49708050602	3	1	0	FALSE	0	Experiment 2
Q9C0B5_S428;Q9C0B5_S429	Delta_24h	Delta_24h.1	3675.98317514262	3	1	0	FALSE	0	Experiment 2
Q9C0B5_S428;Q9C0B5_S429	Delta_24h	Delta_24h.2	6046.77542199371	3	1	0	FALSE	0	Experiment 2
Q9C0B5_S428;Q9C0B5_S429	Delta_24h	Delta_24h.3	5435.17253549257	3	1	0	FALSE	0	Experiment 2
Q9C0B5_S428;Q9C0B5_S429	IC19_10h	IC19_10h.1	2808.36282678912	3	1	0	FALSE	0	Experiment 2
Q9C0B5_S428;Q9C0B5_S429	IC19_10h	IC19_10h.2	2435.32773072763	3	1	0	FALSE	0	Experiment 2
Q9C0B5_S428;Q9C0B5_S429	IC19_10h	IC19_10h.3	4771.00241446559	3	1	0	FALSE	0	Experiment 2
Q9C0B5_S428;Q9C0B5_S429	IC19_24h	IC19_24h.1	18449.0100098162	3	1	0	FALSE	0	Experiment 2
Q9C0B5_S428;Q9C0B5_S429	IC19_24h	IC19_24h.2	16827.324492405	3	1	0	FALSE	0	Experiment 2
Q9C0B5_S428;Q9C0B5_S429	IC19_24h	IC19_24h.3	3102.48123969403	3	1	0	FALSE	0	Experiment 2
Q9C0B5_S428;Q9C0B5_S429	Mock_10h	Mock_10h.2	2736.86395881514	3	1	0	FALSE	0	Experiment 2
Q9C0B5_S428;Q9C0B5_S429	Mock_10h	Mock_10h.3	4648.23563579556	3	1	0	FALSE	0	Experiment 2
Q9C0B5_S428;Q9C0B5_S429	Mock_24h	Mock_24h.1	3959.89092654092	3	1	0	FALSE	0	Experiment 2
Q9C0B5_S428;Q9C0B5_S429	Mock_24h	Mock_24h.2	10081.5830359446	3	1	0	FALSE	0	Experiment 2
Q9C0B5_S428;Q9C0B5_S429	Mock_24h	Mock_24h.3	18123.3119057539	3	1	0	FALSE	0	Experiment 2
Q9C0B5_S428;Q9C0B5_S429	OmicronBA1_10h	OmicronBA1_10h.1	2995.55677418279	3	1	0	FALSE	0	Experiment 2
Q9C0B5_S428;Q9C0B5_S429	OmicronBA1_10h	OmicronBA1_10h.2	3535.0687506937	3	1	0	FALSE	0	Experiment 2
Q9C0B5_S428;Q9C0B5_S429	OmicronBA1_10h	OmicronBA1_10h.3	2780.51639547126	3	1	0	FALSE	0	Experiment 2
Q9C0B5_S428;Q9C0B5_S429	OmicronBA1_24h	OmicronBA1_24h.1	4257.00029092579	3	1	0	FALSE	0	Experiment 2
Q9C0B5_S428;Q9C0B5_S429	OmicronBA1_24h	OmicronBA1_24h.2	4969.24046861389	3	1	0	FALSE	0	Experiment 2
Q9C0B5_S428;Q9C0B5_S429	OmicronBA1_24h	OmicronBA1_24h.3	5380.91959569777	3	1	0	FALSE	0	Experiment 2
Q9C0B5_S428;Q9C0B5_S429	VIC_10h	VIC_10h.1	2806.11590242148	3	1	0	FALSE	0	Experiment 2
Q9C0B5_S428;Q9C0B5_S429	VIC_10h	VIC_10h.2	3713.69573087033	3	1	0	FALSE	0	Experiment 2
Q9C0B5_S428;Q9C0B5_S429	VIC_10h	VIC_10h.3	5581.16991684542	3	1	0	FALSE	0	Experiment 2
Q9C0B5_S428;Q9C0B5_S429	VIC_24h	VIC_24h.1	1668.82337672959	3	1	0	FALSE	0	Experiment 2
Q9C0B5_S428;Q9C0B5_S429	VIC_24h	VIC_24h.2	10352.7027451707	3	1	0	FALSE	0	Experiment 2
Q9C0B5_S428;Q9C0B5_S429	VIC_24h	VIC_24h.3	7367.73321697214	3	1	0	FALSE	0	Experiment 2
Q9C0B5_S432	Alpha_10h	Alpha_10h.1	45918.7535468878	6	2	0	FALSE	0	Experiment 2
Q9C0B5_S432	Alpha_10h	Alpha_10h.2	35670.6127854405	6	2	0	FALSE	0	Experiment 2
Q9C0B5_S432	Alpha_10h	Alpha_10h.3	40363.2438082423	6	2	0	FALSE	0	Experiment 2
Q9C0B5_S432	Alpha_24h	Alpha_24h.1	35289.8120144841	6	2	0	FALSE	0	Experiment 2
Q9C0B5_S432	Alpha_24h	Alpha_24h.2	37711.6949525441	6	2	0	FALSE	0	Experiment 2
Q9C0B5_S432	Alpha_24h	Alpha_24h.3	31331.7519197558	6	2	0	FALSE	0	Experiment 2
Q9C0B5_S432	Delta_10h	Delta_10h.1	41519.250750901	6	2	0	FALSE	0	Experiment 2
Q9C0B5_S432	Delta_10h	Delta_10h.2	34838.8928387846	6	2	0	FALSE	0	Experiment 2
Q9C0B5_S432	Delta_10h	Delta_10h.3	31839.6609526522	6	2	0	FALSE	0	Experiment 2
Q9C0B5_S432	Delta_24h	Delta_24h.1	28439.9063876478	6	2	0	FALSE	0	Experiment 2
Q9C0B5_S432	Delta_24h	Delta_24h.2	35074.0919565109	6	2	0	FALSE	0	Experiment 2
Q9C0B5_S432	Delta_24h	Delta_24h.3	32382.5773844971	6	2	0	FALSE	0	Experiment 2
Q9C0B5_S432	IC19_10h	IC19_10h.1	36815.7593825875	6	2	0	FALSE	0	Experiment 2
Q9C0B5_S432	IC19_10h	IC19_10h.2	28158.2748481811	6	2	0	FALSE	0	Experiment 2
Q9C0B5_S432	IC19_10h	IC19_10h.3	32048.413295942	6	2	0	FALSE	0	Experiment 2
Q9C0B5_S432	IC19_24h	IC19_24h.1	37236.1387940072	6	2	0	FALSE	0	Experiment 2
Q9C0B5_S432	IC19_24h	IC19_24h.2	41392.1015086385	6	2	0	FALSE	0	Experiment 2
Q9C0B5_S432	IC19_24h	IC19_24h.3	29678.3347132095	6	2	0	FALSE	0	Experiment 2
Q9C0B5_S432	Mock_10h	Mock_10h.1	62645.4827107966	6	2	0	FALSE	0	Experiment 2
Q9C0B5_S432	Mock_10h	Mock_10h.2	44967.4750523326	6	2	0	FALSE	0	Experiment 2
Q9C0B5_S432	Mock_10h	Mock_10h.3	32388.649287862	6	2	0	FALSE	0	Experiment 2
Q9C0B5_S432	Mock_24h	Mock_24h.1	43711.3373804994	6	2	0	FALSE	0	Experiment 2
Q9C0B5_S432	Mock_24h	Mock_24h.2	35697.2695352429	6	2	0	FALSE	0	Experiment 2
Q9C0B5_S432	Mock_24h	Mock_24h.3	56789.365311069	6	2	0	FALSE	0	Experiment 2
Q9C0B5_S432	OmicronBA1_10h	OmicronBA1_10h.1	37562.8809384134	6	2	0	FALSE	0	Experiment 2
Q9C0B5_S432	OmicronBA1_10h	OmicronBA1_10h.2	36471.2048089832	6	2	0	FALSE	0	Experiment 2
Q9C0B5_S432	OmicronBA1_10h	OmicronBA1_10h.3	33117.6962862073	6	2	0	FALSE	0	Experiment 2
Q9C0B5_S432	OmicronBA1_24h	OmicronBA1_24h.1	41237.3224927815	6	2	0	FALSE	0	Experiment 2
Q9C0B5_S432	OmicronBA1_24h	OmicronBA1_24h.2	44545.4399754597	6	2	0	FALSE	0	Experiment 2
Q9C0B5_S432	OmicronBA1_24h	OmicronBA1_24h.3	46891.8375016156	6	2	0	FALSE	0	Experiment 2
Q9C0B5_S432	VIC_10h	VIC_10h.1	38360.9074251506	6	2	0	FALSE	0	Experiment 2
Q9C0B5_S432	VIC_10h	VIC_10h.2	36393.7401812748	6	2	0	FALSE	0	Experiment 2
Q9C0B5_S432	VIC_10h	VIC_10h.3	37808.9358788092	6	2	0	FALSE	0	Experiment 2
Q9C0B5_S432	VIC_24h	VIC_24h.1	33769.8889407214	6	2	0	FALSE	0	Experiment 2
Q9C0B5_S432	VIC_24h	VIC_24h.2	50328.7370386077	6	2	0	FALSE	0	Experiment 2
Q9C0B5_S432	VIC_24h	VIC_24h.3	48919.590255704	6	2	0	FALSE	0	Experiment 2
Q9C0B5_S432;Q9C0B5_T436	Alpha_10h	Alpha_10h.1	3084.77388179622	3	1	0	FALSE	0	Experiment 2
Q9C0B5_S432;Q9C0B5_T436	Alpha_10h	Alpha_10h.2	6031.78042978322	3	1	0	FALSE	0	Experiment 2
Q9C0B5_S432;Q9C0B5_T436	Alpha_10h	Alpha_10h.3	6871.44096414134	3	1	0	FALSE	0	Experiment 2
Q9C0B5_S432;Q9C0B5_T436	Alpha_24h	Alpha_24h.1	2595.22226214027	3	1	0	FALSE	0	Experiment 2
Q9C0B5_S432;Q9C0B5_T436	Alpha_24h	Alpha_24h.2	5163.75461313799	3	1	0	FALSE	0	Experiment 2
Q9C0B5_S432;Q9C0B5_T436	Alpha_24h	Alpha_24h.3	3879.73930175194	3	1	0	FALSE	0	Experiment 2
Q9C0B5_S432;Q9C0B5_T436	Delta_10h	Delta_10h.1	3237.61788877715	3	1	0	FALSE	0	Experiment 2
Q9C0B5_S432;Q9C0B5_T436	Delta_10h	Delta_10h.2	4709.86858042067	3	1	0	FALSE	0	Experiment 2
Q9C0B5_S432;Q9C0B5_T436	Delta_10h	Delta_10h.3	4500.52068446336	3	1	0	FALSE	0	Experiment 2
Q9C0B5_S432;Q9C0B5_T436	Delta_24h	Delta_24h.1	1843.42695963795	3	1	0	FALSE	0	Experiment 2
Q9C0B5_S432;Q9C0B5_T436	Delta_24h	Delta_24h.2	4765.47296846687	3	1	0	FALSE	0	Experiment 2
Q9C0B5_S432;Q9C0B5_T436	Delta_24h	Delta_24h.3	2920.15630489034	3	1	0	FALSE	0	Experiment 2
Q9C0B5_S432;Q9C0B5_T436	IC19_10h	IC19_10h.1	2089.5685690022	3	1	0	FALSE	0	Experiment 2
Q9C0B5_S432;Q9C0B5_T436	IC19_10h	IC19_10h.2	336.236763339815	3	1	0	FALSE	0	Experiment 2
Q9C0B5_S432;Q9C0B5_T436	IC19_10h	IC19_10h.3	5252.86534966218	3	1	0	FALSE	0	Experiment 2
Q9C0B5_S432;Q9C0B5_T436	IC19_24h	IC19_24h.1	17100.3157535896	3	1	0	FALSE	0	Experiment 2
Q9C0B5_S432;Q9C0B5_T436	IC19_24h	IC19_24h.2	19161.0375784317	3	1	0	FALSE	0	Experiment 2
Q9C0B5_S432;Q9C0B5_T436	IC19_24h	IC19_24h.3	2626.95153169873	3	1	0	FALSE	0	Experiment 2
Q9C0B5_S432;Q9C0B5_T436	Mock_10h	Mock_10h.3	6300.55348389774	3	1	0	FALSE	0	Experiment 2
Q9C0B5_S432;Q9C0B5_T436	Mock_24h	Mock_24h.1	4793.72148629142	3	1	0	FALSE	0	Experiment 2
Q9C0B5_S432;Q9C0B5_T436	Mock_24h	Mock_24h.2	10512.0242241133	3	1	0	FALSE	0	Experiment 2
Q9C0B5_S432;Q9C0B5_T436	Mock_24h	Mock_24h.3	25022.3327388657	3	1	0	FALSE	0	Experiment 2
Q9C0B5_S432;Q9C0B5_T436	OmicronBA1_10h	OmicronBA1_10h.1	2780.23203349293	3	1	0	FALSE	0	Experiment 2
Q9C0B5_S432;Q9C0B5_T436	OmicronBA1_10h	OmicronBA1_10h.2	3929.62674715336	3	1	0	FALSE	0	Experiment 2
Q9C0B5_S432;Q9C0B5_T436	OmicronBA1_10h	OmicronBA1_10h.3	3181.24872788525	3	1	0	FALSE	0	Experiment 2
Q9C0B5_S432;Q9C0B5_T436	OmicronBA1_24h	OmicronBA1_24h.1	3895.21761503185	3	1	0	FALSE	0	Experiment 2
Q9C0B5_S432;Q9C0B5_T436	OmicronBA1_24h	OmicronBA1_24h.2	5619.2552142856	3	1	0	FALSE	0	Experiment 2
Q9C0B5_S432;Q9C0B5_T436	OmicronBA1_24h	OmicronBA1_24h.3	7280.39176761922	3	1	0	FALSE	0	Experiment 2
Q9C0B5_S432;Q9C0B5_T436	VIC_10h	VIC_10h.1	4311.00939062477	3	1	0	FALSE	0	Experiment 2
Q9C0B5_S432;Q9C0B5_T436	VIC_10h	VIC_10h.2	4300.88424001429	3	1	0	FALSE	0	Experiment 2
Q9C0B5_S432;Q9C0B5_T436	VIC_10h	VIC_10h.3	3218.30987043372	3	1	0	FALSE	0	Experiment 2
Q9C0B5_S432;Q9C0B5_T436	VIC_24h	VIC_24h.2	15182.5741541766	3	1	0	FALSE	0	Experiment 2
Q9C0B5_S432;Q9C0B5_T436	VIC_24h	VIC_24h.3	8143.84670261837	3	1	0	FALSE	0	Experiment 2
Q9C0B5_S455	Alpha_10h	Alpha_10h.1	14923.5567514552	3	1	0	FALSE	0	Experiment 2
Q9C0B5_S455	Alpha_10h	Alpha_10h.2	13985.6502420943	3	1	0	FALSE	0	Experiment 2
Q9C0B5_S455	Alpha_10h	Alpha_10h.3	14668.6591301427	3	1	0	FALSE	0	Experiment 2
Q9C0B5_S455	Alpha_24h	Alpha_24h.1	10105.9291100936	3	1	0	FALSE	0	Experiment 2
Q9C0B5_S455	Alpha_24h	Alpha_24h.2	8085.70786178557	3	1	0	FALSE	0	Experiment 2
Q9C0B5_S455	Alpha_24h	Alpha_24h.3	9733.48116113974	3	1	0	FALSE	0	Experiment 2
Q9C0B5_S455	Delta_10h	Delta_10h.1	15750.7030848777	3	1	0	FALSE	0	Experiment 2
Q9C0B5_S455	Delta_10h	Delta_10h.2	14848.5429449818	3	1	0	FALSE	0	Experiment 2
Q9C0B5_S455	Delta_10h	Delta_10h.3	16465.5349026778	3	1	0	FALSE	0	Experiment 2
Q9C0B5_S455	Delta_24h	Delta_24h.1	10116.6272298424	3	1	0	FALSE	0	Experiment 2
Q9C0B5_S455	Delta_24h	Delta_24h.2	9684.35876460059	3	1	0	FALSE	0	Experiment 2
Q9C0B5_S455	Delta_24h	Delta_24h.3	9625.13617735186	3	1	0	FALSE	0	Experiment 2
Q9C0B5_S455	IC19_10h	IC19_10h.1	15228.0287832199	3	1	0	FALSE	0	Experiment 2
Q9C0B5_S455	IC19_10h	IC19_10h.2	15311.44798793	3	1	0	FALSE	0	Experiment 2
Q9C0B5_S455	IC19_10h	IC19_10h.3	17647.4060675223	3	1	0	FALSE	0	Experiment 2
Q9C0B5_S455	IC19_24h	IC19_24h.1	13501.8850480491	3	1	0	FALSE	0	Experiment 2
Q9C0B5_S455	IC19_24h	IC19_24h.2	4067.95825007761	3	1	0	FALSE	0	Experiment 2
Q9C0B5_S455	IC19_24h	IC19_24h.3	8980.50035740572	3	1	0	FALSE	0	Experiment 2
Q9C0B5_S455	Mock_10h	Mock_10h.1	30363.5199405424	3	1	0	FALSE	0	Experiment 2
Q9C0B5_S455	Mock_10h	Mock_10h.2	20470.3876316413	3	1	0	FALSE	0	Experiment 2
Q9C0B5_S455	Mock_10h	Mock_10h.3	22408.2989502372	3	1	0	FALSE	0	Experiment 2
Q9C0B5_S455	Mock_24h	Mock_24h.1	15602.4675857964	3	1	0	FALSE	0	Experiment 2
Q9C0B5_S455	Mock_24h	Mock_24h.2	24253.348672556	3	1	0	FALSE	0	Experiment 2
Q9C0B5_S455	Mock_24h	Mock_24h.3	17191.8222805717	3	1	0	FALSE	0	Experiment 2
Q9C0B5_S455	OmicronBA1_10h	OmicronBA1_10h.1	14875.9982981509	3	1	0	FALSE	0	Experiment 2
Q9C0B5_S455	OmicronBA1_10h	OmicronBA1_10h.2	12550.1848172411	3	1	0	FALSE	0	Experiment 2
Q9C0B5_S455	OmicronBA1_10h	OmicronBA1_10h.3	17223.2539829189	3	1	0	FALSE	0	Experiment 2
Q9C0B5_S455	OmicronBA1_24h	OmicronBA1_24h.1	14081.272321488	3	1	0	FALSE	0	Experiment 2
Q9C0B5_S455	OmicronBA1_24h	OmicronBA1_24h.2	14878.8208666675	3	1	0	FALSE	0	Experiment 2
Q9C0B5_S455	OmicronBA1_24h	OmicronBA1_24h.3	14250.9302480227	3	1	0	FALSE	0	Experiment 2
Q9C0B5_S455	VIC_10h	VIC_10h.1	17007.4285140942	3	1	0	FALSE	0	Experiment 2
Q9C0B5_S455	VIC_10h	VIC_10h.2	16600.8968284215	3	1	0	FALSE	0	Experiment 2
Q9C0B5_S455	VIC_10h	VIC_10h.3	14601.2341588663	3	1	0	FALSE	0	Experiment 2
Q9C0B5_S455	VIC_24h	VIC_24h.1	20545.5336406711	3	1	0	FALSE	0	Experiment 2
Q9C0B5_S455	VIC_24h	VIC_24h.2	11310.2937597645	3	1	0	FALSE	0	Experiment 2
Q9C0B5_S455	VIC_24h	VIC_24h.3	11617.1857361068	3	1	0	FALSE	0	Experiment 2
Q9C0B5_S458	Alpha_10h	Alpha_10h.1	18300.9127537558	3	1	0	FALSE	0	Experiment 2
Q9C0B5_S458	Alpha_10h	Alpha_10h.2	19375.9436766883	3	1	0	FALSE	0	Experiment 2
Q9C0B5_S458	Alpha_10h	Alpha_10h.3	16298.5360195745	3	1	0	FALSE	0	Experiment 2
Q9C0B5_S458	Alpha_24h	Alpha_24h.1	6439.89014733983	3	1	0	FALSE	0	Experiment 2
Q9C0B5_S458	Alpha_24h	Alpha_24h.2	4433.89019441823	3	1	0	FALSE	0	Experiment 2
Q9C0B5_S458	Alpha_24h	Alpha_24h.3	6654.65309469817	3	1	0	FALSE	0	Experiment 2
Q9C0B5_S458	Delta_10h	Delta_10h.1	14270.1038670292	3	1	0	FALSE	0	Experiment 2
Q9C0B5_S458	Delta_10h	Delta_10h.2	10595.7836597011	3	1	0	FALSE	0	Experiment 2
Q9C0B5_S458	Delta_10h	Delta_10h.3	15691.8301455559	3	1	0	FALSE	0	Experiment 2
Q9C0B5_S458	Delta_24h	Delta_24h.1	7106.55605187333	3	1	0	FALSE	0	Experiment 2
Q9C0B5_S458	Delta_24h	Delta_24h.2	7226.03113149582	3	1	0	FALSE	0	Experiment 2
Q9C0B5_S458	Delta_24h	Delta_24h.3	7323.76194834811	3	1	0	FALSE	0	Experiment 2
Q9C0B5_S458	IC19_10h	IC19_10h.1	17816.1094476619	3	1	0	FALSE	0	Experiment 2
Q9C0B5_S458	IC19_10h	IC19_10h.2	15142.560887852	3	1	0	FALSE	0	Experiment 2
Q9C0B5_S458	IC19_10h	IC19_10h.3	14571.6351830055	3	1	0	FALSE	0	Experiment 2
Q9C0B5_S458	IC19_24h	IC19_24h.1	20086.5098455849	3	1	0	FALSE	0	Experiment 2
Q9C0B5_S458	IC19_24h	IC19_24h.2	12904.3719760689	3	1	0	FALSE	0	Experiment 2
Q9C0B5_S458	IC19_24h	IC19_24h.3	3125.45824884622	3	1	0	FALSE	0	Experiment 2
Q9C0B5_S458	Mock_10h	Mock_10h.1	26952.5755016569	3	1	0	FALSE	0	Experiment 2
Q9C0B5_S458	Mock_10h	Mock_10h.2	19841.9584449808	3	1	0	FALSE	0	Experiment 2
Q9C0B5_S458	Mock_10h	Mock_10h.3	19318.9581793489	3	1	0	FALSE	0	Experiment 2
Q9C0B5_S458	Mock_24h	Mock_24h.1	17348.6172240031	3	1	0	FALSE	0	Experiment 2
Q9C0B5_S458	Mock_24h	Mock_24h.2	26165.1305451726	3	1	0	FALSE	0	Experiment 2
Q9C0B5_S458	Mock_24h	Mock_24h.3	17697.8442169803	3	1	0	FALSE	0	Experiment 2
Q9C0B5_S458	OmicronBA1_10h	OmicronBA1_10h.1	13377.5414791803	3	1	0	FALSE	0	Experiment 2
Q9C0B5_S458	OmicronBA1_10h	OmicronBA1_10h.2	11151.714567012	3	1	0	FALSE	0	Experiment 2
Q9C0B5_S458	OmicronBA1_10h	OmicronBA1_10h.3	14804.1861351964	3	1	0	FALSE	0	Experiment 2
Q9C0B5_S458	OmicronBA1_24h	OmicronBA1_24h.1	10840.9294564045	3	1	0	FALSE	0	Experiment 2
Q9C0B5_S458	OmicronBA1_24h	OmicronBA1_24h.2	8986.71495117081	3	1	0	FALSE	0	Experiment 2
Q9C0B5_S458	OmicronBA1_24h	OmicronBA1_24h.3	8649.96148430725	3	1	0	FALSE	0	Experiment 2
Q9C0B5_S458	VIC_10h	VIC_10h.1	15888.3339581598	3	1	0	FALSE	0	Experiment 2
Q9C0B5_S458	VIC_10h	VIC_10h.2	13402.8517655549	3	1	0	FALSE	0	Experiment 2
Q9C0B5_S458	VIC_10h	VIC_10h.3	14028.0952924117	3	1	0	FALSE	0	Experiment 2
Q9C0B5_S458	VIC_24h	VIC_24h.1	15051.7225741901	3	1	0	FALSE	0	Experiment 2
Q9C0B5_S458	VIC_24h	VIC_24h.2	11786.9351339487	3	1	0	FALSE	0	Experiment 2
Q9C0B5_S458	VIC_24h	VIC_24h.3	10837.2444990247	3	1	0	FALSE	0	Experiment 2
Q9C0B5_S529	Alpha_10h	Alpha_10h.1	77815.4625294808	9	3	0	FALSE	0	Experiment 2
Q9C0B5_S529	Alpha_10h	Alpha_10h.2	33350.3395684879	9	3	0	FALSE	0	Experiment 2
Q9C0B5_S529	Alpha_10h	Alpha_10h.3	59862.3984995417	9	3	0	FALSE	0	Experiment 2
Q9C0B5_S529	Alpha_24h	Alpha_24h.1	40069.477685952	9	3	0	FALSE	0	Experiment 2
Q9C0B5_S529	Alpha_24h	Alpha_24h.2	34636.448578498	9	3	0	FALSE	0	Experiment 2
Q9C0B5_S529	Alpha_24h	Alpha_24h.3	33892.1398277934	9	3	0	FALSE	0	Experiment 2
Q9C0B5_S529	Delta_10h	Delta_10h.1	71411.341254661	9	3	0	FALSE	0	Experiment 2
Q9C0B5_S529	Delta_10h	Delta_10h.2	71174.605602274	9	3	0	FALSE	0	Experiment 2
Q9C0B5_S529	Delta_10h	Delta_10h.3	90290.2991757649	9	3	0	FALSE	0	Experiment 2
Q9C0B5_S529	Delta_24h	Delta_24h.1	74934.9078060684	9	3	0	FALSE	0	Experiment 2
Q9C0B5_S529	Delta_24h	Delta_24h.2	27811.9550041336	9	3	0	FALSE	0	Experiment 2
Q9C0B5_S529	Delta_24h	Delta_24h.3	58681.9306851942	9	3	0	FALSE	0	Experiment 2
Q9C0B5_S529	IC19_10h	IC19_10h.1	126814.748762733	9	3	0	FALSE	0	Experiment 2
Q9C0B5_S529	IC19_10h	IC19_10h.2	86459.9602807307	9	3	0	FALSE	0	Experiment 2
Q9C0B5_S529	IC19_10h	IC19_10h.3	75685.6418554968	9	3	0	FALSE	0	Experiment 2
Q9C0B5_S529	IC19_24h	IC19_24h.1	1400.29958041587	9	2	0.333333333333333	FALSE	0	Experiment 2
Q9C0B5_S529	IC19_24h	IC19_24h.2	834.424904062096	9	2	0.333333333333333	FALSE	0	Experiment 2
Q9C0B5_S529	IC19_24h	IC19_24h.3	60830.9268743657	9	3	0	FALSE	0	Experiment 2
Q9C0B5_S529	Mock_10h	Mock_10h.1	140549.402714132	9	3	0	FALSE	0	Experiment 2
Q9C0B5_S529	Mock_10h	Mock_10h.2	96151.1365826518	9	3	0	FALSE	0	Experiment 2
Q9C0B5_S529	Mock_10h	Mock_10h.3	60506.497316166	9	3	0	FALSE	0	Experiment 2
Q9C0B5_S529	Mock_24h	Mock_24h.1	38454.1825862116	9	3	0	FALSE	0	Experiment 2
Q9C0B5_S529	Mock_24h	Mock_24h.2	15661.6857393568	9	3	0	FALSE	0	Experiment 2
Q9C0B5_S529	Mock_24h	Mock_24h.3	5335.13726473833	9	3	0	FALSE	0	Experiment 2
Q9C0B5_S529	OmicronBA1_10h	OmicronBA1_10h.1	73103.4686329181	9	3	0	FALSE	0	Experiment 2
Q9C0B5_S529	OmicronBA1_10h	OmicronBA1_10h.2	60260.3192555835	9	3	0	FALSE	0	Experiment 2
Q9C0B5_S529	OmicronBA1_10h	OmicronBA1_10h.3	73555.6959428059	9	3	0	FALSE	0	Experiment 2
Q9C0B5_S529	OmicronBA1_24h	OmicronBA1_24h.1	60951.2352852285	9	3	0	FALSE	0	Experiment 2
Q9C0B5_S529	OmicronBA1_24h	OmicronBA1_24h.2	32921.0448676814	9	3	0	FALSE	0	Experiment 2
Q9C0B5_S529	OmicronBA1_24h	OmicronBA1_24h.3	15412.0206352534	9	3	0	FALSE	0	Experiment 2
Q9C0B5_S529	VIC_10h	VIC_10h.1	71440.0630595959	9	3	0	FALSE	0	Experiment 2
Q9C0B5_S529	VIC_10h	VIC_10h.2	81128.3855467988	9	3	0	FALSE	0	Experiment 2
Q9C0B5_S529	VIC_10h	VIC_10h.3	97853.8284915629	9	3	0	FALSE	0	Experiment 2
Q9C0B5_S529	VIC_24h	VIC_24h.1	89878.739517345	9	3	0	FALSE	0	Experiment 2
Q9C0B5_S529	VIC_24h	VIC_24h.2	3930.64021927988	9	3	0	FALSE	0	Experiment 2
Q9C0B5_S529	VIC_24h	VIC_24h.3	19316.438813947	9	3	0	FALSE	0	Experiment 2
Q9C0B5_S529;Q9C0B5_S537	Alpha_10h	Alpha_10h.1	37436.8714175222	3	1	0	FALSE	0	Experiment 2
Q9C0B5_S529;Q9C0B5_S537	Alpha_10h	Alpha_10h.2	59774.9464701756	3	1	0	FALSE	0	Experiment 2
Q9C0B5_S529;Q9C0B5_S537	Alpha_10h	Alpha_10h.3	45098.5121577297	3	1	0	FALSE	0	Experiment 2
Q9C0B5_S529;Q9C0B5_S537	Alpha_24h	Alpha_24h.1	4039.06490066869	3	1	0	FALSE	0	Experiment 2
Q9C0B5_S529;Q9C0B5_S537	Alpha_24h	Alpha_24h.2	4506.02008284785	3	1	0	FALSE	0	Experiment 2
Q9C0B5_S529;Q9C0B5_S537	Alpha_24h	Alpha_24h.3	3689.16962737896	3	1	0	FALSE	0	Experiment 2
Q9C0B5_S529;Q9C0B5_S537	Delta_10h	Delta_10h.1	46245.6503153613	3	1	0	FALSE	0	Experiment 2
Q9C0B5_S529;Q9C0B5_S537	Delta_10h	Delta_10h.2	45667.1715735416	3	1	0	FALSE	0	Experiment 2
Q9C0B5_S529;Q9C0B5_S537	Delta_10h	Delta_10h.3	42087.4025835092	3	1	0	FALSE	0	Experiment 2
Q9C0B5_S529;Q9C0B5_S537	Delta_24h	Delta_24h.1	9221.31372763641	3	1	0	FALSE	0	Experiment 2
Q9C0B5_S529;Q9C0B5_S537	Delta_24h	Delta_24h.2	9200.7791025766	3	1	0	FALSE	0	Experiment 2
Q9C0B5_S529;Q9C0B5_S537	Delta_24h	Delta_24h.3	6776.59867030039	3	1	0	FALSE	0	Experiment 2
Q9C0B5_S529;Q9C0B5_S537	IC19_10h	IC19_10h.1	34252.2655767394	3	1	0	FALSE	0	Experiment 2
Q9C0B5_S529;Q9C0B5_S537	IC19_10h	IC19_10h.2	50731.0929199972	3	1	0	FALSE	0	Experiment 2
Q9C0B5_S529;Q9C0B5_S537	IC19_10h	IC19_10h.3	52347.9183421608	3	1	0	FALSE	0	Experiment 2
Q9C0B5_S529;Q9C0B5_S537	IC19_24h	IC19_24h.1	56495.0643692943	3	1	0	FALSE	0	Experiment 2
Q9C0B5_S529;Q9C0B5_S537	IC19_24h	IC19_24h.2	52797.446810395	3	1	0	FALSE	0	Experiment 2
Q9C0B5_S529;Q9C0B5_S537	IC19_24h	IC19_24h.3	10885.6175808883	3	1	0	FALSE	0	Experiment 2
Q9C0B5_S529;Q9C0B5_S537	Mock_10h	Mock_10h.1	1009.82691871155	3	1	0	FALSE	0	Experiment 2
Q9C0B5_S529;Q9C0B5_S537	Mock_10h	Mock_10h.2	38025.1454201852	3	1	0	FALSE	0	Experiment 2
Q9C0B5_S529;Q9C0B5_S537	Mock_10h	Mock_10h.3	45975.0093963181	3	1	0	FALSE	0	Experiment 2
Q9C0B5_S529;Q9C0B5_S537	Mock_24h	Mock_24h.1	58580.1046580581	3	1	0	FALSE	0	Experiment 2
Q9C0B5_S529;Q9C0B5_S537	Mock_24h	Mock_24h.2	74658.6223443777	3	1	0	FALSE	0	Experiment 2
Q9C0B5_S529;Q9C0B5_S537	Mock_24h	Mock_24h.3	147547.025691981	3	1	0	FALSE	0	Experiment 2
Q9C0B5_S529;Q9C0B5_S537	OmicronBA1_10h	OmicronBA1_10h.1	69116.2374816296	3	1	0	FALSE	0	Experiment 2
Q9C0B5_S529;Q9C0B5_S537	OmicronBA1_10h	OmicronBA1_10h.2	54866.4810272257	3	1	0	FALSE	0	Experiment 2
Q9C0B5_S529;Q9C0B5_S537	OmicronBA1_10h	OmicronBA1_10h.3	53926.7889254648	3	1	0	FALSE	0	Experiment 2
Q9C0B5_S529;Q9C0B5_S537	OmicronBA1_24h	OmicronBA1_24h.1	19046.2703508859	3	1	0	FALSE	0	Experiment 2
Q9C0B5_S529;Q9C0B5_S537	OmicronBA1_24h	OmicronBA1_24h.2	22233.777282293	3	1	0	FALSE	0	Experiment 2
Q9C0B5_S529;Q9C0B5_S537	OmicronBA1_24h	OmicronBA1_24h.3	30635.3715508963	3	1	0	FALSE	0	Experiment 2
Q9C0B5_S529;Q9C0B5_S537	VIC_10h	VIC_10h.1	27218.3628956341	3	1	0	FALSE	0	Experiment 2
Q9C0B5_S529;Q9C0B5_S537	VIC_10h	VIC_10h.2	43250.4940250496	3	1	0	FALSE	0	Experiment 2
Q9C0B5_S529;Q9C0B5_S537	VIC_10h	VIC_10h.3	33806.9074312479	3	1	0	FALSE	0	Experiment 2
Q9C0B5_S529;Q9C0B5_S537	VIC_24h	VIC_24h.1	11018.2616983831	3	1	0	FALSE	0	Experiment 2
Q9C0B5_S529;Q9C0B5_S537	VIC_24h	VIC_24h.2	45548.0199947289	3	1	0	FALSE	0	Experiment 2
Q9C0B5_S529;Q9C0B5_S537	VIC_24h	VIC_24h.3	24425.2626951798	3	1	0	FALSE	0	Experiment 2
Q9C0B5_S529;Q9C0B5_Y533	Alpha_10h	Alpha_10h.1	23605.2092745527	6	2	0	FALSE	0	Experiment 2
Q9C0B5_S529;Q9C0B5_Y533	Alpha_10h	Alpha_10h.2	35073.2970432334	6	2	0	FALSE	0	Experiment 2
Q9C0B5_S529;Q9C0B5_Y533	Alpha_10h	Alpha_10h.3	29544.333835063	6	2	0	FALSE	0	Experiment 2
Q9C0B5_S529;Q9C0B5_Y533	Alpha_24h	Alpha_24h.1	3078.85374523213	6	2	0	FALSE	0	Experiment 2
Q9C0B5_S529;Q9C0B5_Y533	Alpha_24h	Alpha_24h.2	2866.339170483	6	2	0	FALSE	0	Experiment 2
Q9C0B5_S529;Q9C0B5_Y533	Alpha_24h	Alpha_24h.3	3339.66054011427	6	2	0	FALSE	0	Experiment 2
Q9C0B5_S529;Q9C0B5_Y533	Delta_10h	Delta_10h.1	28319.4808636563	6	2	0	FALSE	0	Experiment 2
Q9C0B5_S529;Q9C0B5_Y533	Delta_10h	Delta_10h.2	26154.0064299666	6	2	0	FALSE	0	Experiment 2
Q9C0B5_S529;Q9C0B5_Y533	Delta_10h	Delta_10h.3	22504.3166870485	6	2	0	FALSE	0	Experiment 2
Q9C0B5_S529;Q9C0B5_Y533	Delta_24h	Delta_24h.1	3739.07294174515	6	2	0	FALSE	0	Experiment 2
Q9C0B5_S529;Q9C0B5_Y533	Delta_24h	Delta_24h.2	5190.60922505089	6	2	0	FALSE	0	Experiment 2
Q9C0B5_S529;Q9C0B5_Y533	Delta_24h	Delta_24h.3	3073.75522534575	6	2	0	FALSE	0	Experiment 2
Q9C0B5_S529;Q9C0B5_Y533	IC19_10h	IC19_10h.1	17473.49741519	6	2	0	FALSE	0	Experiment 2
Q9C0B5_S529;Q9C0B5_Y533	IC19_10h	IC19_10h.2	27193.5549905384	6	2	0	FALSE	0	Experiment 2
Q9C0B5_S529;Q9C0B5_Y533	IC19_10h	IC19_10h.3	26679.4675674394	6	2	0	FALSE	0	Experiment 2
Q9C0B5_S529;Q9C0B5_Y533	IC19_24h	IC19_24h.1	28510.0629306672	6	2	0	FALSE	0	Experiment 2
Q9C0B5_S529;Q9C0B5_Y533	IC19_24h	IC19_24h.2	21896.5666871122	6	2	0	FALSE	0	Experiment 2
Q9C0B5_S529;Q9C0B5_Y533	IC19_24h	IC19_24h.3	3827.16613514895	6	2	0	FALSE	0	Experiment 2
Q9C0B5_S529;Q9C0B5_Y533	Mock_10h	Mock_10h.1	3627.22944067968	6	2	0	FALSE	0	Experiment 2
Q9C0B5_S529;Q9C0B5_Y533	Mock_10h	Mock_10h.2	26076.5421559158	6	2	0	FALSE	0	Experiment 2
Q9C0B5_S529;Q9C0B5_Y533	Mock_10h	Mock_10h.3	26552.1157432935	6	2	0	FALSE	0	Experiment 2
Q9C0B5_S529;Q9C0B5_Y533	Mock_24h	Mock_24h.1	31181.7632280707	6	2	0	FALSE	0	Experiment 2
Q9C0B5_S529;Q9C0B5_Y533	Mock_24h	Mock_24h.2	41666.6873920839	6	2	0	FALSE	0	Experiment 2
Q9C0B5_S529;Q9C0B5_Y533	Mock_24h	Mock_24h.3	77734.6070127102	6	2	0	FALSE	0	Experiment 2
Q9C0B5_S529;Q9C0B5_Y533	OmicronBA1_10h	OmicronBA1_10h.1	32572.8977697668	6	2	0	FALSE	0	Experiment 2
Q9C0B5_S529;Q9C0B5_Y533	OmicronBA1_10h	OmicronBA1_10h.2	28305.1656701396	6	2	0	FALSE	0	Experiment 2
Q9C0B5_S529;Q9C0B5_Y533	OmicronBA1_10h	OmicronBA1_10h.3	27268.3795352443	6	2	0	FALSE	0	Experiment 2
Q9C0B5_S529;Q9C0B5_Y533	OmicronBA1_24h	OmicronBA1_24h.1	11490.1592112861	6	2	0	FALSE	0	Experiment 2
Q9C0B5_S529;Q9C0B5_Y533	OmicronBA1_24h	OmicronBA1_24h.2	11208.8094686117	6	2	0	FALSE	0	Experiment 2
Q9C0B5_S529;Q9C0B5_Y533	OmicronBA1_24h	OmicronBA1_24h.3	15121.8855570811	6	2	0	FALSE	0	Experiment 2
Q9C0B5_S529;Q9C0B5_Y533	VIC_10h	VIC_10h.1	14245.8445337486	6	2	0	FALSE	0	Experiment 2
Q9C0B5_S529;Q9C0B5_Y533	VIC_10h	VIC_10h.2	19330.2917968857	6	2	0	FALSE	0	Experiment 2
Q9C0B5_S529;Q9C0B5_Y533	VIC_10h	VIC_10h.3	18160.8134443119	6	2	0	FALSE	0	Experiment 2
Q9C0B5_S529;Q9C0B5_Y533	VIC_24h	VIC_24h.1	7455.71573154876	6	2	0	FALSE	0	Experiment 2
Q9C0B5_S529;Q9C0B5_Y533	VIC_24h	VIC_24h.2	25869.5329613242	6	2	0	FALSE	0	Experiment 2
Q9C0B5_S529;Q9C0B5_Y533	VIC_24h	VIC_24h.3	12719.1441983694	6	2	0	FALSE	0	Experiment 2
Q9C0B5_S554	Alpha_10h	Alpha_10h.1	62729.0832425263	6	2	0	FALSE	0	Experiment 2
Q9C0B5_S554	Alpha_10h	Alpha_10h.2	50756.1265696187	6	2	0	FALSE	0	Experiment 2
Q9C0B5_S554	Alpha_10h	Alpha_10h.3	47263.5399165509	6	2	0	FALSE	0	Experiment 2
Q9C0B5_S554	Alpha_24h	Alpha_24h.1	74795.0663999854	6	2	0	FALSE	0	Experiment 2
Q9C0B5_S554	Alpha_24h	Alpha_24h.2	44080.6146869992	6	2	0	FALSE	0	Experiment 2
Q9C0B5_S554	Alpha_24h	Alpha_24h.3	56140.9591213135	6	2	0	FALSE	0	Experiment 2
Q9C0B5_S554	Delta_10h	Delta_10h.1	87513.6078234658	6	2	0	FALSE	0	Experiment 2
Q9C0B5_S554	Delta_10h	Delta_10h.2	73681.6284045117	6	2	0	FALSE	0	Experiment 2
Q9C0B5_S554	Delta_10h	Delta_10h.3	71420.9676775	6	2	0	FALSE	0	Experiment 2
Q9C0B5_S554	Delta_24h	Delta_24h.1	100599.495484231	6	2	0	FALSE	0	Experiment 2
Q9C0B5_S554	Delta_24h	Delta_24h.2	20299.599062199	6	2	0	FALSE	0	Experiment 2
Q9C0B5_S554	Delta_24h	Delta_24h.3	59148.8603687585	6	2	0	FALSE	0	Experiment 2
Q9C0B5_S554	IC19_10h	IC19_10h.1	86572.671670824	6	2	0	FALSE	0	Experiment 2
Q9C0B5_S554	IC19_10h	IC19_10h.2	62761.2941353136	6	2	0	FALSE	0	Experiment 2
Q9C0B5_S554	IC19_10h	IC19_10h.3	45147.6951739684	6	2	0	FALSE	0	Experiment 2
Q9C0B5_S554	IC19_24h	IC19_24h.1	4069.79144195867	6	2	0	FALSE	0	Experiment 2
Q9C0B5_S554	IC19_24h	IC19_24h.2	5047.45798912732	6	1	0.5	TRUE	0	Experiment 2
Q9C0B5_S554	IC19_24h	IC19_24h.3	80384.2810042012	6	2	0	FALSE	0	Experiment 2
Q9C0B5_S554	Mock_10h	Mock_10h.1	164898.477087799	6	2	0	FALSE	0	Experiment 2
Q9C0B5_S554	Mock_10h	Mock_10h.2	95264.7627391636	6	2	0	FALSE	0	Experiment 2
Q9C0B5_S554	Mock_10h	Mock_10h.3	40615.8762655889	6	2	0	FALSE	0	Experiment 2
Q9C0B5_S554	Mock_24h	Mock_24h.1	33180.5503588608	6	2	0	FALSE	0	Experiment 2
Q9C0B5_S554	Mock_24h	Mock_24h.2	32188.1794718237	6	2	0	FALSE	0	Experiment 2
Q9C0B5_S554	Mock_24h	Mock_24h.3	15632.3739666643	6	1	0.5	TRUE	0	Experiment 2
Q9C0B5_S554	OmicronBA1_10h	OmicronBA1_10h.1	65806.7255307674	6	2	0	FALSE	0	Experiment 2
Q9C0B5_S554	OmicronBA1_10h	OmicronBA1_10h.2	64148.965669632	6	2	0	FALSE	0	Experiment 2
Q9C0B5_S554	OmicronBA1_10h	OmicronBA1_10h.3	52540.2263330865	6	2	0	FALSE	0	Experiment 2
Q9C0B5_S554	OmicronBA1_24h	OmicronBA1_24h.1	77246.2410735379	6	2	0	FALSE	0	Experiment 2
Q9C0B5_S554	OmicronBA1_24h	OmicronBA1_24h.2	15103.6905334423	6	2	0	FALSE	0	Experiment 2
Q9C0B5_S554	OmicronBA1_24h	OmicronBA1_24h.3	16220.5569910243	6	2	0	FALSE	0	Experiment 2
Q9C0B5_S554	VIC_10h	VIC_10h.1	72248.0389834115	6	2	0	FALSE	0	Experiment 2
Q9C0B5_S554	VIC_10h	VIC_10h.2	47229.1871719482	6	2	0	FALSE	0	Experiment 2
Q9C0B5_S554	VIC_10h	VIC_10h.3	90004.0413284189	6	2	0	FALSE	0	Experiment 2
Q9C0B5_S554	VIC_24h	VIC_24h.1	74849.1933119305	6	2	0	FALSE	0	Experiment 2
Q9C0B5_S554	VIC_24h	VIC_24h.2	16415.3787224226	6	2	0	FALSE	0	Experiment 2
Q9C0B5_S554	VIC_24h	VIC_24h.3	16563.8379313906	6	2	0	FALSE	0	Experiment 2
Q9C0B5_S593	Alpha_10h	Alpha_10h.1	9575.29239623713	6	2	0	FALSE	0	Experiment 2
Q9C0B5_S593	Alpha_10h	Alpha_10h.2	11957.418257951	6	2	0	FALSE	0	Experiment 2
Q9C0B5_S593	Alpha_10h	Alpha_10h.3	12347.2035152074	6	2	0	FALSE	0	Experiment 2
Q9C0B5_S593	Alpha_24h	Alpha_24h.1	14899.7635422319	6	2	0	FALSE	0	Experiment 2
Q9C0B5_S593	Alpha_24h	Alpha_24h.2	13112.2757809547	6	2	0	FALSE	0	Experiment 2
Q9C0B5_S593	Alpha_24h	Alpha_24h.3	14748.5199151303	6	2	0	FALSE	0	Experiment 2
Q9C0B5_S593	Delta_10h	Delta_10h.1	12810.0353182119	6	2	0	FALSE	0	Experiment 2
Q9C0B5_S593	Delta_10h	Delta_10h.2	10910.9956523848	6	2	0	FALSE	0	Experiment 2
Q9C0B5_S593	Delta_10h	Delta_10h.3	14977.1829436226	6	2	0	FALSE	0	Experiment 2
Q9C0B5_S593	Delta_24h	Delta_24h.1	18392.0021883525	6	2	0	FALSE	0	Experiment 2
Q9C0B5_S593	Delta_24h	Delta_24h.2	21664.3258261779	6	2	0	FALSE	0	Experiment 2
Q9C0B5_S593	Delta_24h	Delta_24h.3	21119.0372190671	6	2	0	FALSE	0	Experiment 2
Q9C0B5_S593	IC19_10h	IC19_10h.1	11216.509678536	6	2	0	FALSE	0	Experiment 2
Q9C0B5_S593	IC19_10h	IC19_10h.2	10907.0326588467	6	2	0	FALSE	0	Experiment 2
Q9C0B5_S593	IC19_10h	IC19_10h.3	12495.5985876876	6	2	0	FALSE	0	Experiment 2
Q9C0B5_S593	IC19_24h	IC19_24h.1	20492.8113773702	6	2	0	FALSE	0	Experiment 2
Q9C0B5_S593	IC19_24h	IC19_24h.2	12332.3807978445	6	2	0	FALSE	0	Experiment 2
Q9C0B5_S593	IC19_24h	IC19_24h.3	19768.6313613664	6	2	0	FALSE	0	Experiment 2
Q9C0B5_S593	Mock_10h	Mock_10h.1	16831.658302799	6	2	0	FALSE	0	Experiment 2
Q9C0B5_S593	Mock_10h	Mock_10h.2	10484.6365584776	6	2	0	FALSE	0	Experiment 2
Q9C0B5_S593	Mock_10h	Mock_10h.3	12638.9787616546	6	2	0	FALSE	0	Experiment 2
Q9C0B5_S593	Mock_24h	Mock_24h.1	17258.3411744044	6	2	0	FALSE	0	Experiment 2
Q9C0B5_S593	Mock_24h	Mock_24h.2	30557.4020798101	6	2	0	FALSE	0	Experiment 2
Q9C0B5_S593	Mock_24h	Mock_24h.3	16643.5118456518	6	2	0	FALSE	0	Experiment 2
Q9C0B5_S593	OmicronBA1_10h	OmicronBA1_10h.1	10990.5894711662	6	2	0	FALSE	0	Experiment 2
Q9C0B5_S593	OmicronBA1_10h	OmicronBA1_10h.2	8939.58778201373	6	2	0	FALSE	0	Experiment 2
Q9C0B5_S593	OmicronBA1_10h	OmicronBA1_10h.3	10300.7474990968	6	2	0	FALSE	0	Experiment 2
Q9C0B5_S593	OmicronBA1_24h	OmicronBA1_24h.1	21274.0003079891	6	2	0	FALSE	0	Experiment 2
Q9C0B5_S593	OmicronBA1_24h	OmicronBA1_24h.2	20453.0938059035	6	2	0	FALSE	0	Experiment 2
Q9C0B5_S593	OmicronBA1_24h	OmicronBA1_24h.3	21547.2902526448	6	2	0	FALSE	0	Experiment 2
Q9C0B5_S593	VIC_10h	VIC_10h.1	10253.9499110074	6	2	0	FALSE	0	Experiment 2
Q9C0B5_S593	VIC_10h	VIC_10h.2	9218.15755117523	6	2	0	FALSE	0	Experiment 2
Q9C0B5_S593	VIC_10h	VIC_10h.3	10656.3345285649	6	2	0	FALSE	0	Experiment 2
Q9C0B5_S593	VIC_24h	VIC_24h.1	25068.7821408032	6	2	0	FALSE	0	Experiment 2
Q9C0B5_S593	VIC_24h	VIC_24h.2	15825.4569761353	6	2	0	FALSE	0	Experiment 2
Q9C0B5_S593	VIC_24h	VIC_24h.3	22060.689587371	6	2	0	FALSE	0	Experiment 2
Q9C0B5_S621	Alpha_10h	Alpha_10h.1	120807.697384207	6	2	0	FALSE	0	Experiment 2
Q9C0B5_S621	Alpha_10h	Alpha_10h.2	108864.213881302	6	2	0	FALSE	0	Experiment 2
Q9C0B5_S621	Alpha_10h	Alpha_10h.3	109632.996429363	6	2	0	FALSE	0	Experiment 2
Q9C0B5_S621	Alpha_24h	Alpha_24h.1	130271.844294123	6	2	0	FALSE	0	Experiment 2
Q9C0B5_S621	Alpha_24h	Alpha_24h.2	139750.433448041	6	2	0	FALSE	0	Experiment 2
Q9C0B5_S621	Alpha_24h	Alpha_24h.3	126110.413742601	6	2	0	FALSE	0	Experiment 2
Q9C0B5_S621	Delta_10h	Delta_10h.1	121560.910573105	6	2	0	FALSE	0	Experiment 2
Q9C0B5_S621	Delta_10h	Delta_10h.2	134457.653741781	6	2	0	FALSE	0	Experiment 2
Q9C0B5_S621	Delta_10h	Delta_10h.3	111997.977483217	6	2	0	FALSE	0	Experiment 2
Q9C0B5_S621	Delta_24h	Delta_24h.1	133368.259272691	6	2	0	FALSE	0	Experiment 2
Q9C0B5_S621	Delta_24h	Delta_24h.2	111234.367822649	6	2	0	FALSE	0	Experiment 2
Q9C0B5_S621	Delta_24h	Delta_24h.3	109492.119933072	6	2	0	FALSE	0	Experiment 2
Q9C0B5_S621	IC19_10h	IC19_10h.1	120094.49780916	6	2	0	FALSE	0	Experiment 2
Q9C0B5_S621	IC19_10h	IC19_10h.2	116819.882363995	6	2	0	FALSE	0	Experiment 2
Q9C0B5_S621	IC19_10h	IC19_10h.3	105449.468285089	6	2	0	FALSE	0	Experiment 2
Q9C0B5_S621	IC19_24h	IC19_24h.1	11567.6956625764	6	2	0	FALSE	0	Experiment 2
Q9C0B5_S621	IC19_24h	IC19_24h.2	17919.8685039391	6	1	0.5	TRUE	0	Experiment 2
Q9C0B5_S621	IC19_24h	IC19_24h.3	140264.171946435	6	2	0	FALSE	0	Experiment 2
Q9C0B5_S621	Mock_10h	Mock_10h.1	119050.910257961	6	2	0	FALSE	0	Experiment 2
Q9C0B5_S621	Mock_10h	Mock_10h.2	97531.0958323163	6	2	0	FALSE	0	Experiment 2
Q9C0B5_S621	Mock_10h	Mock_10h.3	78491.2611445767	6	2	0	FALSE	0	Experiment 2
Q9C0B5_S621	Mock_24h	Mock_24h.1	59989.1291336677	6	2	0	FALSE	0	Experiment 2
Q9C0B5_S621	Mock_24h	Mock_24h.2	40779.1324886596	6	2	0	FALSE	0	Experiment 2
Q9C0B5_S621	Mock_24h	Mock_24h.3	18228.6383811244	6	2	0	FALSE	0	Experiment 2
Q9C0B5_S621	OmicronBA1_10h	OmicronBA1_10h.1	93793.0065793431	6	2	0	FALSE	0	Experiment 2
Q9C0B5_S621	OmicronBA1_10h	OmicronBA1_10h.2	96322.6133287683	6	2	0	FALSE	0	Experiment 2
Q9C0B5_S621	OmicronBA1_10h	OmicronBA1_10h.3	96063.5589141137	6	2	0	FALSE	0	Experiment 2
Q9C0B5_S621	OmicronBA1_24h	OmicronBA1_24h.1	141632.507973319	6	2	0	FALSE	0	Experiment 2
Q9C0B5_S621	OmicronBA1_24h	OmicronBA1_24h.2	115659.312982898	6	2	0	FALSE	0	Experiment 2
Q9C0B5_S621	OmicronBA1_24h	OmicronBA1_24h.3	137688.349807242	6	2	0	FALSE	0	Experiment 2
Q9C0B5_S621	VIC_10h	VIC_10h.1	109719.942714126	6	2	0	FALSE	0	Experiment 2
Q9C0B5_S621	VIC_10h	VIC_10h.2	101233.107316139	6	2	0	FALSE	0	Experiment 2
Q9C0B5_S621	VIC_10h	VIC_10h.3	109327.057998517	6	2	0	FALSE	0	Experiment 2
Q9C0B5_S621	VIC_24h	VIC_24h.1	107102.386494905	6	2	0	FALSE	0	Experiment 2
Q9C0B5_S621	VIC_24h	VIC_24h.2	63235.4686439561	6	2	0	FALSE	0	Experiment 2
Q9C0B5_S621	VIC_24h	VIC_24h.3	122842.485630256	6	2	0	FALSE	0	Experiment 2
Q9C0B5_S636	Alpha_10h	Alpha_10h.1	12446.6955474142	6	2	0	FALSE	0	Experiment 2
Q9C0B5_S636	Alpha_10h	Alpha_10h.2	16845.8001655254	6	2	0	FALSE	0	Experiment 2
Q9C0B5_S636	Alpha_10h	Alpha_10h.3	12298.9193645004	6	2	0	FALSE	0	Experiment 2
Q9C0B5_S636	Alpha_24h	Alpha_24h.1	20345.3404318411	6	2	0	FALSE	0	Experiment 2
Q9C0B5_S636	Alpha_24h	Alpha_24h.2	19927.820992557	6	2	0	FALSE	0	Experiment 2
Q9C0B5_S636	Alpha_24h	Alpha_24h.3	22858.4398295988	6	2	0	FALSE	0	Experiment 2
Q9C0B5_S636	Delta_10h	Delta_10h.1	17615.5498634733	6	2	0	FALSE	0	Experiment 2
Q9C0B5_S636	Delta_10h	Delta_10h.2	13350.5690493687	6	2	0	FALSE	0	Experiment 2
Q9C0B5_S636	Delta_10h	Delta_10h.3	17719.9142539089	6	2	0	FALSE	0	Experiment 2
Q9C0B5_S636	Delta_24h	Delta_24h.1	24389.5296400266	6	2	0	FALSE	0	Experiment 2
Q9C0B5_S636	Delta_24h	Delta_24h.2	28009.1768859521	6	2	0	FALSE	0	Experiment 2
Q9C0B5_S636	Delta_24h	Delta_24h.3	26965.8823037064	6	2	0	FALSE	0	Experiment 2
Q9C0B5_S636	IC19_10h	IC19_10h.1	15033.7912006512	6	2	0	FALSE	0	Experiment 2
Q9C0B5_S636	IC19_10h	IC19_10h.2	14789.9143857331	6	2	0	FALSE	0	Experiment 2
Q9C0B5_S636	IC19_10h	IC19_10h.3	13199.0740221488	6	2	0	FALSE	0	Experiment 2
Q9C0B5_S636	IC19_24h	IC19_24h.1	24832.505151463	6	2	0	FALSE	0	Experiment 2
Q9C0B5_S636	IC19_24h	IC19_24h.2	20892.3224271742	6	2	0	FALSE	0	Experiment 2
Q9C0B5_S636	IC19_24h	IC19_24h.3	22580.408896033	6	2	0	FALSE	0	Experiment 2
Q9C0B5_S636	Mock_10h	Mock_10h.1	16788.793798866	6	2	0	FALSE	0	Experiment 2
Q9C0B5_S636	Mock_10h	Mock_10h.2	14112.9310110937	6	2	0	FALSE	0	Experiment 2
Q9C0B5_S636	Mock_10h	Mock_10h.3	15856.6637271597	6	2	0	FALSE	0	Experiment 2
Q9C0B5_S636	Mock_24h	Mock_24h.1	19971.1443643432	6	2	0	FALSE	0	Experiment 2
Q9C0B5_S636	Mock_24h	Mock_24h.2	21088.0308452328	6	2	0	FALSE	0	Experiment 2
Q9C0B5_S636	Mock_24h	Mock_24h.3	22944.1020693386	6	2	0	FALSE	0	Experiment 2
Q9C0B5_S636	OmicronBA1_10h	OmicronBA1_10h.1	17392.597205546	6	2	0	FALSE	0	Experiment 2
Q9C0B5_S636	OmicronBA1_10h	OmicronBA1_10h.2	11893.0849039641	6	2	0	FALSE	0	Experiment 2
Q9C0B5_S636	OmicronBA1_10h	OmicronBA1_10h.3	14609.1677241678	6	2	0	FALSE	0	Experiment 2
Q9C0B5_S636	OmicronBA1_24h	OmicronBA1_24h.1	21993.410368423	6	2	0	FALSE	0	Experiment 2
Q9C0B5_S636	OmicronBA1_24h	OmicronBA1_24h.2	23370.3071770476	6	2	0	FALSE	0	Experiment 2
Q9C0B5_S636	OmicronBA1_24h	OmicronBA1_24h.3	24648.1887787953	6	2	0	FALSE	0	Experiment 2
Q9C0B5_S636	VIC_10h	VIC_10h.1	14404.7394584729	6	2	0	FALSE	0	Experiment 2
Q9C0B5_S636	VIC_10h	VIC_10h.2	12983.5881574171	6	2	0	FALSE	0	Experiment 2
Q9C0B5_S636	VIC_10h	VIC_10h.3	12835.8148643481	6	2	0	FALSE	0	Experiment 2
Q9C0B5_S636	VIC_24h	VIC_24h.1	24588.905687199	6	2	0	FALSE	0	Experiment 2
Q9C0B5_S636	VIC_24h	VIC_24h.2	21803.419033838	6	2	0	FALSE	0	Experiment 2
Q9C0B5_S636	VIC_24h	VIC_24h.3	23480.1990172831	6	2	0	FALSE	0	Experiment 2
Q9C0B5_S679;Q9C0B5_S684	Alpha_10h	Alpha_10h.1	156790.663764272	3	1	0	FALSE	0	Experiment 2
Q9C0B5_S679;Q9C0B5_S684	Alpha_10h	Alpha_10h.2	193773.598546465	3	1	0	FALSE	0	Experiment 2
Q9C0B5_S679;Q9C0B5_S684	Alpha_10h	Alpha_10h.3	171288.3303507	3	1	0	FALSE	0	Experiment 2
Q9C0B5_S679;Q9C0B5_S684	Alpha_24h	Alpha_24h.1	216846.034319052	3	1	0	FALSE	0	Experiment 2
Q9C0B5_S679;Q9C0B5_S684	Alpha_24h	Alpha_24h.2	229165.741846851	3	1	0	FALSE	0	Experiment 2
Q9C0B5_S679;Q9C0B5_S684	Alpha_24h	Alpha_24h.3	183732.300339445	3	1	0	FALSE	0	Experiment 2
Q9C0B5_S679;Q9C0B5_S684	Delta_10h	Delta_10h.1	147742.124234992	3	1	0	FALSE	0	Experiment 2
Q9C0B5_S679;Q9C0B5_S684	Delta_10h	Delta_10h.2	127986.33347942	3	1	0	FALSE	0	Experiment 2
Q9C0B5_S679;Q9C0B5_S684	Delta_10h	Delta_10h.3	134487.186574226	3	1	0	FALSE	0	Experiment 2
Q9C0B5_S679;Q9C0B5_S684	Delta_24h	Delta_24h.1	182905.446522924	3	1	0	FALSE	0	Experiment 2
Q9C0B5_S679;Q9C0B5_S684	Delta_24h	Delta_24h.2	145000.957180694	3	1	0	FALSE	0	Experiment 2
Q9C0B5_S679;Q9C0B5_S684	Delta_24h	Delta_24h.3	169623.219579079	3	1	0	FALSE	0	Experiment 2
Q9C0B5_S679;Q9C0B5_S684	IC19_10h	IC19_10h.1	167517.654287136	3	1	0	FALSE	0	Experiment 2
Q9C0B5_S679;Q9C0B5_S684	IC19_10h	IC19_10h.2	200301.798532499	3	1	0	FALSE	0	Experiment 2
Q9C0B5_S679;Q9C0B5_S684	IC19_10h	IC19_10h.3	42358.4135627668	3	1	0	FALSE	0	Experiment 2
Q9C0B5_S679;Q9C0B5_S684	IC19_24h	IC19_24h.1	70738.9055275564	3	1	0	FALSE	0	Experiment 2
Q9C0B5_S679;Q9C0B5_S684	IC19_24h	IC19_24h.2	285424.293812776	3	1	0	FALSE	0	Experiment 2
Q9C0B5_S679;Q9C0B5_S684	IC19_24h	IC19_24h.3	286675.469161172	3	1	0	FALSE	0	Experiment 2
Q9C0B5_S679;Q9C0B5_S684	Mock_10h	Mock_10h.1	434383.404194751	3	1	0	FALSE	0	Experiment 2
Q9C0B5_S679;Q9C0B5_S684	Mock_10h	Mock_10h.2	175937.463273942	3	1	0	FALSE	0	Experiment 2
Q9C0B5_S679;Q9C0B5_S684	Mock_10h	Mock_10h.3	128548.878422694	3	1	0	FALSE	0	Experiment 2
Q9C0B5_S679;Q9C0B5_S684	Mock_24h	Mock_24h.1	177120.903885725	3	1	0	FALSE	0	Experiment 2
Q9C0B5_S679;Q9C0B5_S684	Mock_24h	Mock_24h.2	176313.70262566	3	1	0	FALSE	0	Experiment 2
Q9C0B5_S679;Q9C0B5_S684	Mock_24h	Mock_24h.3	127660.241389416	3	1	0	FALSE	0	Experiment 2
Q9C0B5_S679;Q9C0B5_S684	OmicronBA1_10h	OmicronBA1_10h.1	146011.942222336	3	1	0	FALSE	0	Experiment 2
Q9C0B5_S679;Q9C0B5_S684	OmicronBA1_10h	OmicronBA1_10h.2	205433.797483715	3	1	0	FALSE	0	Experiment 2
Q9C0B5_S679;Q9C0B5_S684	OmicronBA1_10h	OmicronBA1_10h.3	124148.757900671	3	1	0	FALSE	0	Experiment 2
Q9C0B5_S679;Q9C0B5_S684	OmicronBA1_24h	OmicronBA1_24h.1	211684.055710284	3	1	0	FALSE	0	Experiment 2
Q9C0B5_S679;Q9C0B5_S684	OmicronBA1_24h	OmicronBA1_24h.2	106994.84001785	3	1	0	FALSE	0	Experiment 2
Q9C0B5_S679;Q9C0B5_S684	OmicronBA1_24h	OmicronBA1_24h.3	176604.778099763	3	1	0	FALSE	0	Experiment 2
Q9C0B5_S679;Q9C0B5_S684	VIC_10h	VIC_10h.1	172844.969466638	3	1	0	FALSE	0	Experiment 2
Q9C0B5_S679;Q9C0B5_S684	VIC_10h	VIC_10h.2	159029.375763098	3	1	0	FALSE	0	Experiment 2
Q9C0B5_S679;Q9C0B5_S684	VIC_10h	VIC_10h.3	192018.962693528	3	1	0	FALSE	0	Experiment 2
Q9C0B5_S679;Q9C0B5_S684	VIC_24h	VIC_24h.1	143686.34209128	3	1	0	FALSE	0	Experiment 2
Q9C0B5_S679;Q9C0B5_S684	VIC_24h	VIC_24h.2	169094.665023246	3	1	0	FALSE	0	Experiment 2
Q9C0B5_S679;Q9C0B5_S684	VIC_24h	VIC_24h.3	207151.081564183	3	1	0	FALSE	0	Experiment 2
Q9C0B5_S694	Alpha_10h	Alpha_10h.1	42959.5412534944	12	4	0	FALSE	0	Experiment 2
Q9C0B5_S694	Alpha_10h	Alpha_10h.2	28315.6085387716	12	4	0	FALSE	0	Experiment 2
Q9C0B5_S694	Alpha_10h	Alpha_10h.3	31882.6047768671	12	4	0	FALSE	0	Experiment 2
Q9C0B5_S694	Alpha_24h	Alpha_24h.1	48055.9872667977	12	4	0	FALSE	0	Experiment 2
Q9C0B5_S694	Alpha_24h	Alpha_24h.2	40329.5911614339	12	4	0	FALSE	0	Experiment 2
Q9C0B5_S694	Alpha_24h	Alpha_24h.3	50940.172484468	12	4	0	FALSE	0	Experiment 2
Q9C0B5_S694	Delta_10h	Delta_10h.1	38021.2238537922	12	4	0	FALSE	0	Experiment 2
Q9C0B5_S694	Delta_10h	Delta_10h.2	35920.1905874719	12	4	0	FALSE	0	Experiment 2
Q9C0B5_S694	Delta_10h	Delta_10h.3	45040.5307763955	12	4	0	FALSE	0	Experiment 2
Q9C0B5_S694	Delta_24h	Delta_24h.1	48415.6083173674	12	4	0	FALSE	0	Experiment 2
Q9C0B5_S694	Delta_24h	Delta_24h.2	46005.8658727335	12	4	0	FALSE	0	Experiment 2
Q9C0B5_S694	Delta_24h	Delta_24h.3	39936.0461216881	12	4	0	FALSE	0	Experiment 2
Q9C0B5_S694	IC19_10h	IC19_10h.1	28615.9107522067	12	4	0	FALSE	0	Experiment 2
Q9C0B5_S694	IC19_10h	IC19_10h.2	32446.4434777643	12	4	0	FALSE	0	Experiment 2
Q9C0B5_S694	IC19_10h	IC19_10h.3	30303.7444324605	12	4	0	FALSE	0	Experiment 2
Q9C0B5_S694	IC19_24h	IC19_24h.1	5104.82798782447	12	3	0.25	FALSE	0	Experiment 2
Q9C0B5_S694	IC19_24h	IC19_24h.2	1914.83923717086	12	3	0.25	FALSE	0	Experiment 2
Q9C0B5_S694	IC19_24h	IC19_24h.3	56120.3123772777	12	4	0	FALSE	0	Experiment 2
Q9C0B5_S694	Mock_10h	Mock_10h.1	51871.1696539611	12	4	0	FALSE	0	Experiment 2
Q9C0B5_S694	Mock_10h	Mock_10h.2	19647.2802040003	12	4	0	FALSE	0	Experiment 2
Q9C0B5_S694	Mock_10h	Mock_10h.3	25377.4340555162	12	4	0	FALSE	0	Experiment 2
Q9C0B5_S694	Mock_24h	Mock_24h.1	30887.1947395962	12	4	0	FALSE	0	Experiment 2
Q9C0B5_S694	Mock_24h	Mock_24h.2	25034.9749431604	12	3	0.25	FALSE	0	Experiment 2
Q9C0B5_S694	Mock_24h	Mock_24h.3	13451.6677773465	12	2	0.5	TRUE	0	Experiment 2
Q9C0B5_S694	OmicronBA1_10h	OmicronBA1_10h.1	37010.3277421897	12	4	0	FALSE	0	Experiment 2
Q9C0B5_S694	OmicronBA1_10h	OmicronBA1_10h.2	31026.4770898445	12	4	0	FALSE	0	Experiment 2
Q9C0B5_S694	OmicronBA1_10h	OmicronBA1_10h.3	36065.6655657609	12	4	0	FALSE	0	Experiment 2
Q9C0B5_S694	OmicronBA1_24h	OmicronBA1_24h.1	56236.6260869925	12	4	0	FALSE	0	Experiment 2
Q9C0B5_S694	OmicronBA1_24h	OmicronBA1_24h.2	25587.4813881477	12	4	0	FALSE	0	Experiment 2
Q9C0B5_S694	OmicronBA1_24h	OmicronBA1_24h.3	44061.8060339343	12	4	0	FALSE	0	Experiment 2
Q9C0B5_S694	VIC_10h	VIC_10h.1	28436.2604497668	12	4	0	FALSE	0	Experiment 2
Q9C0B5_S694	VIC_10h	VIC_10h.2	31379.2472552238	12	4	0	FALSE	0	Experiment 2
Q9C0B5_S694	VIC_10h	VIC_10h.3	36986.0143390798	12	4	0	FALSE	0	Experiment 2
Q9C0B5_S694	VIC_24h	VIC_24h.1	40923.8118471053	12	4	0	FALSE	0	Experiment 2
Q9C0B5_S694	VIC_24h	VIC_24h.2	26611.5349971549	12	4	0	FALSE	0	Experiment 2
Q9C0B5_S694	VIC_24h	VIC_24h.3	34131.186343342	12	4	0	FALSE	0	Experiment 2
Q9C0B5_T348	Alpha_10h	Alpha_10h.1	73308.3781865502	3	1	0	FALSE	0	Experiment 2
Q9C0B5_T348	Alpha_10h	Alpha_10h.2	51813.3237985976	3	1	0	FALSE	0	Experiment 2
Q9C0B5_T348	Alpha_10h	Alpha_10h.3	64892.0535663041	3	1	0	FALSE	0	Experiment 2
Q9C0B5_T348	Alpha_24h	Alpha_24h.1	65965.979211599	3	1	0	FALSE	0	Experiment 2
Q9C0B5_T348	Alpha_24h	Alpha_24h.2	61641.7136101329	3	1	0	FALSE	0	Experiment 2
Q9C0B5_T348	Alpha_24h	Alpha_24h.3	64215.2441162018	3	1	0	FALSE	0	Experiment 2
Q9C0B5_T348	Delta_10h	Delta_10h.1	59530.7488231925	3	1	0	FALSE	0	Experiment 2
Q9C0B5_T348	Delta_10h	Delta_10h.2	71411.4208561522	3	1	0	FALSE	0	Experiment 2
Q9C0B5_T348	Delta_10h	Delta_10h.3	73159.4034742651	3	1	0	FALSE	0	Experiment 2
Q9C0B5_T348	Delta_24h	Delta_24h.1	73306.1939234294	3	1	0	FALSE	0	Experiment 2
Q9C0B5_T348	Delta_24h	Delta_24h.2	50897.9434289253	3	1	0	FALSE	0	Experiment 2
Q9C0B5_T348	Delta_24h	Delta_24h.3	54195.0168768178	3	1	0	FALSE	0	Experiment 2
Q9C0B5_T348	IC19_10h	IC19_10h.1	81416.4729960482	3	1	0	FALSE	0	Experiment 2
Q9C0B5_T348	IC19_10h	IC19_10h.2	74769.5622149694	3	1	0	FALSE	0	Experiment 2
Q9C0B5_T348	IC19_10h	IC19_10h.3	73854.6717605261	3	1	0	FALSE	0	Experiment 2
Q9C0B5_T348	IC19_24h	IC19_24h.1	3078.6589799798	3	1	0	FALSE	0	Experiment 2
Q9C0B5_T348	IC19_24h	IC19_24h.2	871.485113790581	3	1	0	FALSE	0	Experiment 2
Q9C0B5_T348	IC19_24h	IC19_24h.3	62086.0802437619	3	1	0	FALSE	0	Experiment 2
Q9C0B5_T348	Mock_10h	Mock_10h.1	115886.380253424	3	1	0	FALSE	0	Experiment 2
Q9C0B5_T348	Mock_10h	Mock_10h.2	73605.2894652521	3	1	0	FALSE	0	Experiment 2
Q9C0B5_T348	Mock_10h	Mock_10h.3	70837.4415498437	3	1	0	FALSE	0	Experiment 2
Q9C0B5_T348	Mock_24h	Mock_24h.1	45375.8916283817	3	1	0	FALSE	0	Experiment 2
Q9C0B5_T348	Mock_24h	Mock_24h.2	16143.2176774822	3	1	0	FALSE	0	Experiment 2
Q9C0B5_T348	Mock_24h	Mock_24h.3	1363.57913793615	3	1	0	FALSE	0	Experiment 2
Q9C0B5_T348	OmicronBA1_10h	OmicronBA1_10h.1	57324.5867206802	3	1	0	FALSE	0	Experiment 2
Q9C0B5_T348	OmicronBA1_10h	OmicronBA1_10h.2	59828.5077305304	3	1	0	FALSE	0	Experiment 2
Q9C0B5_T348	OmicronBA1_10h	OmicronBA1_10h.3	71458.3080964676	3	1	0	FALSE	0	Experiment 2
Q9C0B5_T348	OmicronBA1_24h	OmicronBA1_24h.1	58236.9860170233	3	1	0	FALSE	0	Experiment 2
Q9C0B5_T348	OmicronBA1_24h	OmicronBA1_24h.2	52497.2434400815	3	1	0	FALSE	0	Experiment 2
Q9C0B5_T348	OmicronBA1_24h	OmicronBA1_24h.3	55209.7478313921	3	1	0	FALSE	0	Experiment 2
Q9C0B5_T348	VIC_10h	VIC_10h.1	65766.368177934	3	1	0	FALSE	0	Experiment 2
Q9C0B5_T348	VIC_10h	VIC_10h.2	62472.0769534675	3	1	0	FALSE	0	Experiment 2
Q9C0B5_T348	VIC_10h	VIC_10h.3	55010.5362495252	3	1	0	FALSE	0	Experiment 2
Q9C0B5_T348	VIC_24h	VIC_24h.1	59507.8794266198	3	1	0	FALSE	0	Experiment 2
Q9C0B5_T348	VIC_24h	VIC_24h.2	5040.13592558437	3	1	0	FALSE	0	Experiment 2
Q9C0B5_T348	VIC_24h	VIC_24h.3	40389.3884964056	3	1	0	FALSE	0	Experiment 2
Q9C0B5_T350	Alpha_10h	Alpha_10h.1	55599.2829382573	3	1	0	FALSE	0	Experiment 2
Q9C0B5_T350	Alpha_10h	Alpha_10h.2	38676.1794037966	3	1	0	FALSE	0	Experiment 2
Q9C0B5_T350	Alpha_10h	Alpha_10h.3	47897.5857965994	3	1	0	FALSE	0	Experiment 2
Q9C0B5_T350	Alpha_24h	Alpha_24h.1	49945.8973131059	3	1	0	FALSE	0	Experiment 2
Q9C0B5_T350	Alpha_24h	Alpha_24h.2	49685.8210952836	3	1	0	FALSE	0	Experiment 2
Q9C0B5_T350	Alpha_24h	Alpha_24h.3	50689.6834684478	3	1	0	FALSE	0	Experiment 2
Q9C0B5_T350	Delta_10h	Delta_10h.1	44713.7517954564	3	1	0	FALSE	0	Experiment 2
Q9C0B5_T350	Delta_10h	Delta_10h.2	55308.2033007711	3	1	0	FALSE	0	Experiment 2
Q9C0B5_T350	Delta_10h	Delta_10h.3	55266.6859727495	3	1	0	FALSE	0	Experiment 2
Q9C0B5_T350	Delta_24h	Delta_24h.1	56998.9152066341	3	1	0	FALSE	0	Experiment 2
Q9C0B5_T350	Delta_24h	Delta_24h.2	37635.2860770222	3	1	0	FALSE	0	Experiment 2
Q9C0B5_T350	Delta_24h	Delta_24h.3	43005.5849304867	3	1	0	FALSE	0	Experiment 2
Q9C0B5_T350	IC19_10h	IC19_10h.1	59343.009895817	3	1	0	FALSE	0	Experiment 2
Q9C0B5_T350	IC19_10h	IC19_10h.2	56228.6969839396	3	1	0	FALSE	0	Experiment 2
Q9C0B5_T350	IC19_10h	IC19_10h.3	56708.550526818	3	1	0	FALSE	0	Experiment 2
Q9C0B5_T350	IC19_24h	IC19_24h.1	1668.04272567265	3	1	0	FALSE	0	Experiment 2
Q9C0B5_T350	IC19_24h	IC19_24h.3	45278.8662288369	3	1	0	FALSE	0	Experiment 2
Q9C0B5_T350	Mock_10h	Mock_10h.1	84165.5316939155	3	1	0	FALSE	0	Experiment 2
Q9C0B5_T350	Mock_10h	Mock_10h.2	53726.0856774356	3	1	0	FALSE	0	Experiment 2
Q9C0B5_T350	Mock_10h	Mock_10h.3	51936.0478556999	3	1	0	FALSE	0	Experiment 2
Q9C0B5_T350	Mock_24h	Mock_24h.1	30456.6120838553	3	1	0	FALSE	0	Experiment 2
Q9C0B5_T350	Mock_24h	Mock_24h.2	7678.30027406934	3	1	0	FALSE	0	Experiment 2
Q9C0B5_T350	OmicronBA1_10h	OmicronBA1_10h.1	45673.5279399484	3	1	0	FALSE	0	Experiment 2
Q9C0B5_T350	OmicronBA1_10h	OmicronBA1_10h.2	48549.3019001968	3	1	0	FALSE	0	Experiment 2
Q9C0B5_T350	OmicronBA1_10h	OmicronBA1_10h.3	55203.6387570218	3	1	0	FALSE	0	Experiment 2
Q9C0B5_T350	OmicronBA1_24h	OmicronBA1_24h.1	44698.1788407799	3	1	0	FALSE	0	Experiment 2
Q9C0B5_T350	OmicronBA1_24h	OmicronBA1_24h.2	40421.4555451167	3	1	0	FALSE	0	Experiment 2
Q9C0B5_T350	OmicronBA1_24h	OmicronBA1_24h.3	41062.1705468539	3	1	0	FALSE	0	Experiment 2
Q9C0B5_T350	VIC_10h	VIC_10h.1	52446.2867813413	3	1	0	FALSE	0	Experiment 2
Q9C0B5_T350	VIC_10h	VIC_10h.2	48995.260951336	3	1	0	FALSE	0	Experiment 2
Q9C0B5_T350	VIC_10h	VIC_10h.3	44146.1990411922	3	1	0	FALSE	0	Experiment 2
Q9C0B5_T350	VIC_24h	VIC_24h.1	43109.7770960767	3	1	0	FALSE	0	Experiment 2
Q9C0B5_T350	VIC_24h	VIC_24h.2	1973.22405247657	3	1	0	FALSE	0	Experiment 2
Q9C0B5_T350	VIC_24h	VIC_24h.3	27801.4770216252	3	1	0	FALSE	0	Experiment 2
Q9C0B5_T411	Alpha_10h	Alpha_10h.1	91649.4476453086	6	2	0	FALSE	0	Experiment 2
Q9C0B5_T411	Alpha_10h	Alpha_10h.2	14441.0557960155	6	2	0	FALSE	0	Experiment 2
Q9C0B5_T411	Alpha_10h	Alpha_10h.3	86259.3637974866	6	2	0	FALSE	0	Experiment 2
Q9C0B5_T411	Alpha_24h	Alpha_24h.1	102562.324886864	6	2	0	FALSE	0	Experiment 2
Q9C0B5_T411	Alpha_24h	Alpha_24h.2	46652.8090400371	6	2	0	FALSE	0	Experiment 2
Q9C0B5_T411	Alpha_24h	Alpha_24h.3	115404.230399907	6	2	0	FALSE	0	Experiment 2
Q9C0B5_T411	Delta_10h	Delta_10h.1	91470.5038702802	6	2	0	FALSE	0	Experiment 2
Q9C0B5_T411	Delta_10h	Delta_10h.2	105595.519642642	6	2	0	FALSE	0	Experiment 2
Q9C0B5_T411	Delta_10h	Delta_10h.3	91362.7509187085	6	2	0	FALSE	0	Experiment 2
Q9C0B5_T411	Delta_24h	Delta_24h.1	102270.983607522	6	2	0	FALSE	0	Experiment 2
Q9C0B5_T411	Delta_24h	Delta_24h.2	93283.3721041138	6	2	0	FALSE	0	Experiment 2
Q9C0B5_T411	Delta_24h	Delta_24h.3	119458.931013003	6	2	0	FALSE	0	Experiment 2
Q9C0B5_T411	IC19_10h	IC19_10h.1	119664.489830581	6	2	0	FALSE	0	Experiment 2
Q9C0B5_T411	IC19_10h	IC19_10h.2	56706.4670371813	6	2	0	FALSE	0	Experiment 2
Q9C0B5_T411	IC19_10h	IC19_10h.3	64194.860015438	6	2	0	FALSE	0	Experiment 2
Q9C0B5_T411	IC19_24h	IC19_24h.1	10510.8336424476	6	1	0.5	TRUE	0	Experiment 2
Q9C0B5_T411	IC19_24h	IC19_24h.3	121652.797437145	6	2	0	FALSE	0	Experiment 2
Q9C0B5_T411	Mock_10h	Mock_10h.1	124192.512202187	6	2	0	FALSE	0	Experiment 2
Q9C0B5_T411	Mock_10h	Mock_10h.2	85058.6409815213	6	2	0	FALSE	0	Experiment 2
Q9C0B5_T411	Mock_10h	Mock_10h.3	75777.7532172172	6	2	0	FALSE	0	Experiment 2
Q9C0B5_T411	Mock_24h	Mock_24h.1	85886.0118882248	6	2	0	FALSE	0	Experiment 2
Q9C0B5_T411	Mock_24h	Mock_24h.2	8496.41059640255	6	2	0	FALSE	0	Experiment 2
Q9C0B5_T411	Mock_24h	Mock_24h.3	2110.37056637008	6	2	0	FALSE	0	Experiment 2
Q9C0B5_T411	OmicronBA1_10h	OmicronBA1_10h.1	105276.624661645	6	2	0	FALSE	0	Experiment 2
Q9C0B5_T411	OmicronBA1_10h	OmicronBA1_10h.2	94444.2259173119	6	2	0	FALSE	0	Experiment 2
Q9C0B5_T411	OmicronBA1_10h	OmicronBA1_10h.3	90877.1442511337	6	2	0	FALSE	0	Experiment 2
Q9C0B5_T411	OmicronBA1_24h	OmicronBA1_24h.1	89665.9509067371	6	2	0	FALSE	0	Experiment 2
Q9C0B5_T411	OmicronBA1_24h	OmicronBA1_24h.2	92237.5700556372	6	2	0	FALSE	0	Experiment 2
Q9C0B5_T411	OmicronBA1_24h	OmicronBA1_24h.3	74040.0462996619	6	2	0	FALSE	0	Experiment 2
Q9C0B5_T411	VIC_10h	VIC_10h.1	99839.7264629823	6	2	0	FALSE	0	Experiment 2
Q9C0B5_T411	VIC_10h	VIC_10h.2	68912.5660344909	6	2	0	FALSE	0	Experiment 2
Q9C0B5_T411	VIC_10h	VIC_10h.3	48401.4737375435	6	2	0	FALSE	0	Experiment 2
Q9C0B5_T411	VIC_24h	VIC_24h.1	93118.4248461782	6	2	0	FALSE	0	Experiment 2
Q9C0B5_T411	VIC_24h	VIC_24h.2	11840.7909240291	6	2	0	FALSE	0	Experiment 2
Q9C0B5_T411	VIC_24h	VIC_24h.3	46391.7072201569	6	2	0	FALSE	0	Experiment 2
Q9C0B5_T524;Q9C0B5_S529	Alpha_10h	Alpha_10h.1	37563.8672377608	3	1	0	FALSE	0	Experiment 2
Q9C0B5_T524;Q9C0B5_S529	Alpha_10h	Alpha_10h.2	59210.547116321	3	1	0	FALSE	0	Experiment 2
Q9C0B5_T524;Q9C0B5_S529	Alpha_10h	Alpha_10h.3	45034.0501179695	3	1	0	FALSE	0	Experiment 2
Q9C0B5_T524;Q9C0B5_S529	Alpha_24h	Alpha_24h.1	4002.09419462598	3	1	0	FALSE	0	Experiment 2
Q9C0B5_T524;Q9C0B5_S529	Alpha_24h	Alpha_24h.2	4506.02058649535	3	1	0	FALSE	0	Experiment 2
Q9C0B5_T524;Q9C0B5_S529	Alpha_24h	Alpha_24h.3	4207.61669313049	3	1	0	FALSE	0	Experiment 2
Q9C0B5_T524;Q9C0B5_S529	Delta_10h	Delta_10h.1	46494.4430114621	3	1	0	FALSE	0	Experiment 2
Q9C0B5_T524;Q9C0B5_S529	Delta_10h	Delta_10h.2	45667.179149691	3	1	0	FALSE	0	Experiment 2
Q9C0B5_T524;Q9C0B5_S529	Delta_10h	Delta_10h.3	42319.1737075318	3	1	0	FALSE	0	Experiment 2
Q9C0B5_T524;Q9C0B5_S529	Delta_24h	Delta_24h.1	8301.37662750982	3	1	0	FALSE	0	Experiment 2
Q9C0B5_T524;Q9C0B5_S529	Delta_24h	Delta_24h.2	9749.12642191325	3	1	0	FALSE	0	Experiment 2
Q9C0B5_T524;Q9C0B5_S529	Delta_24h	Delta_24h.3	7720.88510618135	3	1	0	FALSE	0	Experiment 2
Q9C0B5_T524;Q9C0B5_S529	IC19_10h	IC19_10h.1	33994.5426342379	3	1	0	FALSE	0	Experiment 2
Q9C0B5_T524;Q9C0B5_S529	IC19_10h	IC19_10h.2	50655.2823357512	3	1	0	FALSE	0	Experiment 2
Q9C0B5_T524;Q9C0B5_S529	IC19_10h	IC19_10h.3	52214.6485542298	3	1	0	FALSE	0	Experiment 2
Q9C0B5_T524;Q9C0B5_S529	IC19_24h	IC19_24h.1	55440.1199468563	3	1	0	FALSE	0	Experiment 2
Q9C0B5_T524;Q9C0B5_S529	IC19_24h	IC19_24h.2	50615.6299979188	3	1	0	FALSE	0	Experiment 2
Q9C0B5_T524;Q9C0B5_S529	IC19_24h	IC19_24h.3	9481.67667096441	3	1	0	FALSE	0	Experiment 2
Q9C0B5_T524;Q9C0B5_S529	Mock_10h	Mock_10h.1	4247.06161793256	3	1	0	FALSE	0	Experiment 2
Q9C0B5_T524;Q9C0B5_S529	Mock_10h	Mock_10h.2	37978.9111017038	3	1	0	FALSE	0	Experiment 2
Q9C0B5_T524;Q9C0B5_S529	Mock_10h	Mock_10h.3	48442.2525677537	3	1	0	FALSE	0	Experiment 2
Q9C0B5_T524;Q9C0B5_S529	Mock_24h	Mock_24h.1	59533.4954881678	3	1	0	FALSE	0	Experiment 2
Q9C0B5_T524;Q9C0B5_S529	Mock_24h	Mock_24h.2	73896.2094017526	3	1	0	FALSE	0	Experiment 2
Q9C0B5_T524;Q9C0B5_S529	Mock_24h	Mock_24h.3	147380.779539721	3	1	0	FALSE	0	Experiment 2
Q9C0B5_T524;Q9C0B5_S529	OmicronBA1_10h	OmicronBA1_10h.1	68815.7803903126	3	1	0	FALSE	0	Experiment 2
Q9C0B5_T524;Q9C0B5_S529	OmicronBA1_10h	OmicronBA1_10h.2	54821.2310811241	3	1	0	FALSE	0	Experiment 2
Q9C0B5_T524;Q9C0B5_S529	OmicronBA1_10h	OmicronBA1_10h.3	53926.7731640744	3	1	0	FALSE	0	Experiment 2
Q9C0B5_T524;Q9C0B5_S529	OmicronBA1_24h	OmicronBA1_24h.1	18986.2106091571	3	1	0	FALSE	0	Experiment 2
Q9C0B5_T524;Q9C0B5_S529	OmicronBA1_24h	OmicronBA1_24h.2	22221.5262051482	3	1	0	FALSE	0	Experiment 2
Q9C0B5_T524;Q9C0B5_S529	OmicronBA1_24h	OmicronBA1_24h.3	30596.3867218279	3	1	0	FALSE	0	Experiment 2
Q9C0B5_T524;Q9C0B5_S529	VIC_10h	VIC_10h.1	27218.3569025993	3	1	0	FALSE	0	Experiment 2
Q9C0B5_T524;Q9C0B5_S529	VIC_10h	VIC_10h.2	42104.8425991414	3	1	0	FALSE	0	Experiment 2
Q9C0B5_T524;Q9C0B5_S529	VIC_10h	VIC_10h.3	34541.4781823384	3	1	0	FALSE	0	Experiment 2
Q9C0B5_T524;Q9C0B5_S529	VIC_24h	VIC_24h.1	9619.966550495	3	1	0	FALSE	0	Experiment 2
Q9C0B5_T524;Q9C0B5_S529	VIC_24h	VIC_24h.2	46610.5550784983	3	1	0	FALSE	0	Experiment 2
Q9C0B5_T524;Q9C0B5_S529	VIC_24h	VIC_24h.3	24425.2507334571	3	1	0	FALSE	0	Experiment 2
Q9C0B5_T583	Alpha_10h	Alpha_10h.1	1741.54620634815	6	1	0.5	TRUE	0	Experiment 2
Q9C0B5_T583	Alpha_10h	Alpha_10h.2	1896.84923841413	6	1	0.5	TRUE	0	Experiment 2
Q9C0B5_T583	Alpha_10h	Alpha_10h.3	1563.25580913924	6	2	0	FALSE	0	Experiment 2
Q9C0B5_T583	Alpha_24h	Alpha_24h.1	2443.03311181421	6	2	0	FALSE	0	Experiment 2
Q9C0B5_T583	Alpha_24h	Alpha_24h.2	1053.41745190674	6	2	0	FALSE	0	Experiment 2
Q9C0B5_T583	Alpha_24h	Alpha_24h.3	1131.92491749175	6	2	0	FALSE	0	Experiment 2
Q9C0B5_T583	Delta_10h	Delta_10h.1	1442.08447836613	6	2	0	FALSE	0	Experiment 2
Q9C0B5_T583	Delta_10h	Delta_10h.2	965.496910808397	6	2	0	FALSE	0	Experiment 2
Q9C0B5_T583	Delta_10h	Delta_10h.3	1133.50168710432	6	2	0	FALSE	0	Experiment 2
Q9C0B5_T583	Delta_24h	Delta_24h.1	1327.4917711785	6	2	0	FALSE	0	Experiment 2
Q9C0B5_T583	Delta_24h	Delta_24h.2	1682.9022250864	6	2	0	FALSE	0	Experiment 2
Q9C0B5_T583	Delta_24h	Delta_24h.3	1260.74266829546	6	2	0	FALSE	0	Experiment 2
Q9C0B5_T583	IC19_10h	IC19_10h.1	1277.51247214739	6	2	0	FALSE	0	Experiment 2
Q9C0B5_T583	IC19_10h	IC19_10h.2	844.920360569578	6	2	0	FALSE	0	Experiment 2
Q9C0B5_T583	IC19_10h	IC19_10h.3	1751.61633815703	6	2	0	FALSE	0	Experiment 2
Q9C0B5_T583	IC19_24h	IC19_24h.1	2030.99761160019	6	1	0.5	TRUE	0	Experiment 2
Q9C0B5_T583	IC19_24h	IC19_24h.2	792.544336606024	6	1	0.5	TRUE	0	Experiment 2
Q9C0B5_T583	IC19_24h	IC19_24h.3	2188.02649884314	6	2	0	FALSE	0	Experiment 2
Q9C0B5_T583	Mock_10h	Mock_10h.1	1411.66383897843	6	2	0	FALSE	0	Experiment 2
Q9C0B5_T583	Mock_10h	Mock_10h.2	1019.33063254421	6	1	0.5	TRUE	0	Experiment 2
Q9C0B5_T583	Mock_10h	Mock_10h.3	1541.02826557547	6	1	0.5	TRUE	0	Experiment 2
Q9C0B5_T583	Mock_24h	Mock_24h.1	1359.22258138442	6	2	0	FALSE	0	Experiment 2
Q9C0B5_T583	Mock_24h	Mock_24h.2	3209.59066566731	6	2	0	FALSE	0	Experiment 2
Q9C0B5_T583	Mock_24h	Mock_24h.3	1978.62659068676	6	1	0.5	TRUE	0	Experiment 2
Q9C0B5_T583	OmicronBA1_10h	OmicronBA1_10h.1	1220.40730017681	6	2	0	FALSE	0	Experiment 2
Q9C0B5_T583	OmicronBA1_10h	OmicronBA1_10h.2	1507.61225803343	6	1	0.5	TRUE	0	Experiment 2
Q9C0B5_T583	OmicronBA1_10h	OmicronBA1_10h.3	1168.21937212166	6	2	0	FALSE	0	Experiment 2
Q9C0B5_T583	OmicronBA1_24h	OmicronBA1_24h.1	1771.1466457046	6	2	0	FALSE	0	Experiment 2
Q9C0B5_T583	OmicronBA1_24h	OmicronBA1_24h.2	2993.89653259532	6	2	0	FALSE	0	Experiment 2
Q9C0B5_T583	OmicronBA1_24h	OmicronBA1_24h.3	2430.62930950367	6	1	0.5	TRUE	0	Experiment 2
Q9C0B5_T583	VIC_10h	VIC_10h.1	1492.32208304891	6	2	0	FALSE	0	Experiment 2
Q9C0B5_T583	VIC_10h	VIC_10h.2	1208.5261021569	6	1	0.5	TRUE	0	Experiment 2
Q9C0B5_T583	VIC_10h	VIC_10h.3	914.084654874929	6	2	0	FALSE	0	Experiment 2
Q9C0B5_T583	VIC_24h	VIC_24h.1	2026.25398385137	6	2	0	FALSE	0	Experiment 2
Q9C0B5_T583	VIC_24h	VIC_24h.2	1033.84981203373	6	2	0	FALSE	0	Experiment 2
Q9C0B5_T583	VIC_24h	VIC_24h.3	2842.06404476783	6	1	0.5	TRUE	0	Experiment 2
Q9C0B5_T696	Alpha_10h	Alpha_10h.1	70776.7745609061	9	3	0	FALSE	0	Experiment 2
Q9C0B5_T696	Alpha_10h	Alpha_10h.2	60597.7818001254	9	3	0	FALSE	0	Experiment 2
Q9C0B5_T696	Alpha_10h	Alpha_10h.3	89253.8346974172	9	3	0	FALSE	0	Experiment 2
Q9C0B5_T696	Alpha_24h	Alpha_24h.1	94872.236309308	9	3	0	FALSE	0	Experiment 2
Q9C0B5_T696	Alpha_24h	Alpha_24h.2	97614.1216474287	9	3	0	FALSE	0	Experiment 2
Q9C0B5_T696	Alpha_24h	Alpha_24h.3	100653.910038097	9	3	0	FALSE	0	Experiment 2
Q9C0B5_T696	Delta_10h	Delta_10h.1	91949.8581043305	9	3	0	FALSE	0	Experiment 2
Q9C0B5_T696	Delta_10h	Delta_10h.2	90344.8596513642	9	3	0	FALSE	0	Experiment 2
Q9C0B5_T696	Delta_10h	Delta_10h.3	87305.5784299636	9	3	0	FALSE	0	Experiment 2
Q9C0B5_T696	Delta_24h	Delta_24h.1	94465.0691030822	9	3	0	FALSE	0	Experiment 2
Q9C0B5_T696	Delta_24h	Delta_24h.2	114568.791865956	9	3	0	FALSE	0	Experiment 2
Q9C0B5_T696	Delta_24h	Delta_24h.3	86511.9120435252	9	3	0	FALSE	0	Experiment 2
Q9C0B5_T696	IC19_10h	IC19_10h.1	69401.4903733115	9	3	0	FALSE	0	Experiment 2
Q9C0B5_T696	IC19_10h	IC19_10h.2	67396.2768904069	9	3	0	FALSE	0	Experiment 2
Q9C0B5_T696	IC19_10h	IC19_10h.3	66762.4629243505	9	3	0	FALSE	0	Experiment 2
Q9C0B5_T696	IC19_24h	IC19_24h.1	11687.1691530128	9	1	0.666666666666667	TRUE	0	Experiment 2
Q9C0B5_T696	IC19_24h	IC19_24h.2	7044.00012580661	9	3	0	FALSE	0	Experiment 2
Q9C0B5_T696	IC19_24h	IC19_24h.3	131865.959318408	9	3	0	FALSE	0	Experiment 2
Q9C0B5_T696	Mock_10h	Mock_10h.1	142799.251870186	9	3	0	FALSE	0	Experiment 2
Q9C0B5_T696	Mock_10h	Mock_10h.2	57873.6729868294	9	3	0	FALSE	0	Experiment 2
Q9C0B5_T696	Mock_10h	Mock_10h.3	66810.1097919006	9	3	0	FALSE	0	Experiment 2
Q9C0B5_T696	Mock_24h	Mock_24h.1	80345.2158735596	9	3	0	FALSE	0	Experiment 2
Q9C0B5_T696	Mock_24h	Mock_24h.2	54123.61170389	9	3	0	FALSE	0	Experiment 2
Q9C0B5_T696	Mock_24h	Mock_24h.3	30761.1777148209	9	3	0	FALSE	0	Experiment 2
Q9C0B5_T696	OmicronBA1_10h	OmicronBA1_10h.1	76484.5404570236	9	3	0	FALSE	0	Experiment 2
Q9C0B5_T696	OmicronBA1_10h	OmicronBA1_10h.2	67074.6763369506	9	3	0	FALSE	0	Experiment 2
Q9C0B5_T696	OmicronBA1_10h	OmicronBA1_10h.3	74435.0670847246	9	3	0	FALSE	0	Experiment 2
Q9C0B5_T696	OmicronBA1_24h	OmicronBA1_24h.1	100093.451048501	9	3	0	FALSE	0	Experiment 2
Q9C0B5_T696	OmicronBA1_24h	OmicronBA1_24h.2	76932.9719695248	9	3	0	FALSE	0	Experiment 2
Q9C0B5_T696	OmicronBA1_24h	OmicronBA1_24h.3	93171.9329856884	9	3	0	FALSE	0	Experiment 2
Q9C0B5_T696	VIC_10h	VIC_10h.1	69196.9656514159	9	3	0	FALSE	0	Experiment 2
Q9C0B5_T696	VIC_10h	VIC_10h.2	64486.497840928	9	3	0	FALSE	0	Experiment 2
Q9C0B5_T696	VIC_10h	VIC_10h.3	88502.2951473982	9	3	0	FALSE	0	Experiment 2
Q9C0B5_T696	VIC_24h	VIC_24h.1	78177.9069646938	9	3	0	FALSE	0	Experiment 2
Q9C0B5_T696	VIC_24h	VIC_24h.2	51083.8386113307	9	3	0	FALSE	0	Experiment 2
Q9C0B5_T696	VIC_24h	VIC_24h.3	95558.2527293349	9	3	0	FALSE	0	Experiment 2
Q9C0B9_S236	Alpha_10h	Alpha_10h.1	28839.5549355183	3	1	0	FALSE	0	Experiment 2
Q9C0B9_S236	Alpha_10h	Alpha_10h.2	28957.5243208476	3	1	0	FALSE	0	Experiment 2
Q9C0B9_S236	Alpha_10h	Alpha_10h.3	23152.166876952	3	1	0	FALSE	0	Experiment 2
Q9C0B9_S236	Alpha_24h	Alpha_24h.1	32908.1025152137	3	1	0	FALSE	0	Experiment 2
Q9C0B9_S236	Alpha_24h	Alpha_24h.2	51152.7611587999	3	1	0	FALSE	0	Experiment 2
Q9C0B9_S236	Alpha_24h	Alpha_24h.3	37448.4340183906	3	1	0	FALSE	0	Experiment 2
Q9C0B9_S236	Delta_10h	Delta_10h.1	29918.5294274893	3	1	0	FALSE	0	Experiment 2
Q9C0B9_S236	Delta_10h	Delta_10h.2	28320.2667173149	3	1	0	FALSE	0	Experiment 2
Q9C0B9_S236	Delta_10h	Delta_10h.3	29382.7000937523	3	1	0	FALSE	0	Experiment 2
Q9C0B9_S236	Delta_24h	Delta_24h.1	23645.9797622577	3	1	0	FALSE	0	Experiment 2
Q9C0B9_S236	Delta_24h	Delta_24h.2	45355.188868644	3	1	0	FALSE	0	Experiment 2
Q9C0B9_S236	Delta_24h	Delta_24h.3	33095.8711927375	3	1	0	FALSE	0	Experiment 2
Q9C0B9_S236	IC19_10h	IC19_10h.1	30229.2246189646	3	1	0	FALSE	0	Experiment 2
Q9C0B9_S236	IC19_10h	IC19_10h.2	26534.9641727701	3	1	0	FALSE	0	Experiment 2
Q9C0B9_S236	IC19_10h	IC19_10h.3	35814.2854979083	3	1	0	FALSE	0	Experiment 2
Q9C0B9_S236	IC19_24h	IC19_24h.1	10639.761955735	3	1	0	FALSE	0	Experiment 2
Q9C0B9_S236	IC19_24h	IC19_24h.2	15789.7935836402	3	1	0	FALSE	0	Experiment 2
Q9C0B9_S236	IC19_24h	IC19_24h.3	39280.950098204	3	1	0	FALSE	0	Experiment 2
Q9C0B9_S236	Mock_10h	Mock_10h.1	5318.57504487756	3	1	0	FALSE	0	Experiment 2
Q9C0B9_S236	Mock_10h	Mock_10h.2	16972.6583362929	3	1	0	FALSE	0	Experiment 2
Q9C0B9_S236	Mock_10h	Mock_10h.3	25130.3862278575	3	1	0	FALSE	0	Experiment 2
Q9C0B9_S236	Mock_24h	Mock_24h.1	27714.7347105713	3	1	0	FALSE	0	Experiment 2
Q9C0B9_S236	Mock_24h	Mock_24h.2	30996.7654740824	3	1	0	FALSE	0	Experiment 2
Q9C0B9_S236	Mock_24h	Mock_24h.3	14902.057702591	3	1	0	FALSE	0	Experiment 2
Q9C0B9_S236	OmicronBA1_10h	OmicronBA1_10h.1	35145.3712467378	3	1	0	FALSE	0	Experiment 2
Q9C0B9_S236	OmicronBA1_10h	OmicronBA1_10h.2	28312.3957092391	3	1	0	FALSE	0	Experiment 2
Q9C0B9_S236	OmicronBA1_10h	OmicronBA1_10h.3	29235.3198924729	3	1	0	FALSE	0	Experiment 2
Q9C0B9_S236	OmicronBA1_24h	OmicronBA1_24h.1	46498.4960973463	3	1	0	FALSE	0	Experiment 2
Q9C0B9_S236	OmicronBA1_24h	OmicronBA1_24h.2	47605.9484707188	3	1	0	FALSE	0	Experiment 2
Q9C0B9_S236	OmicronBA1_24h	OmicronBA1_24h.3	50460.7712715466	3	1	0	FALSE	0	Experiment 2
Q9C0B9_S236	VIC_10h	VIC_10h.1	30176.0399264148	3	1	0	FALSE	0	Experiment 2
Q9C0B9_S236	VIC_10h	VIC_10h.2	30271.8147001272	3	1	0	FALSE	0	Experiment 2
Q9C0B9_S236	VIC_10h	VIC_10h.3	29242.9870005026	3	1	0	FALSE	0	Experiment 2
Q9C0B9_S236	VIC_24h	VIC_24h.1	37093.2370740467	3	1	0	FALSE	0	Experiment 2
Q9C0B9_S236	VIC_24h	VIC_24h.2	38292.3581628119	3	1	0	FALSE	0	Experiment 2
Q9C0B9_S236	VIC_24h	VIC_24h.3	40672.8454519712	3	1	0	FALSE	0	Experiment 2
Q9C0B9_S649;Q9C0B9_S652	Alpha_10h	Alpha_10h.1	853.580598984371	6	2	0	FALSE	0	Experiment 2
Q9C0B9_S649;Q9C0B9_S652	Alpha_10h	Alpha_10h.2	273.122534326877	6	1	0.5	TRUE	0	Experiment 2
Q9C0B9_S649;Q9C0B9_S652	Alpha_10h	Alpha_10h.3	171.354721294241	6	2	0	FALSE	0	Experiment 2
Q9C0B9_S649;Q9C0B9_S652	Alpha_24h	Alpha_24h.1	2042.53101343094	6	2	0	FALSE	0	Experiment 2
Q9C0B9_S649;Q9C0B9_S652	Alpha_24h	Alpha_24h.2	912.085881601387	6	1	0.5	TRUE	0	Experiment 2
Q9C0B9_S649;Q9C0B9_S652	Alpha_24h	Alpha_24h.3	182.212525365202	6	1	0.5	TRUE	0	Experiment 2
Q9C0B9_S649;Q9C0B9_S652	Delta_10h	Delta_10h.1	903.12507377617	6	2	0	FALSE	0	Experiment 2
Q9C0B9_S649;Q9C0B9_S652	Delta_10h	Delta_10h.3	705.303617661445	6	1	0.5	TRUE	0	Experiment 2
Q9C0B9_S649;Q9C0B9_S652	Delta_24h	Delta_24h.1	1486.81834663396	6	2	0	FALSE	0	Experiment 2
Q9C0B9_S649;Q9C0B9_S652	Delta_24h	Delta_24h.3	291.35023598456	6	2	0	FALSE	0	Experiment 2
Q9C0B9_S649;Q9C0B9_S652	IC19_10h	IC19_10h.1	762.873303720368	6	2	0	FALSE	0	Experiment 2
Q9C0B9_S649;Q9C0B9_S652	IC19_10h	IC19_10h.2	1249.15339272363	6	2	0	FALSE	0	Experiment 2
Q9C0B9_S649;Q9C0B9_S652	IC19_10h	IC19_10h.3	2312.78864610034	6	2	0	FALSE	0	Experiment 2
Q9C0B9_S649;Q9C0B9_S652	IC19_24h	IC19_24h.1	5505.26407061662	6	2	0	FALSE	0	Experiment 2
Q9C0B9_S649;Q9C0B9_S652	IC19_24h	IC19_24h.2	2705.03926386733	6	2	0	FALSE	0	Experiment 2
Q9C0B9_S649;Q9C0B9_S652	IC19_24h	IC19_24h.3	3726.01411342476	6	1	0.5	TRUE	0	Experiment 2
Q9C0B9_S649;Q9C0B9_S652	Mock_10h	Mock_10h.3	4918.51945076609	6	2	0	FALSE	0	Experiment 2
Q9C0B9_S649;Q9C0B9_S652	Mock_24h	Mock_24h.1	2926.28094705888	6	1	0.5	TRUE	0	Experiment 2
Q9C0B9_S649;Q9C0B9_S652	Mock_24h	Mock_24h.2	609.504227424834	6	2	0	FALSE	0	Experiment 2
Q9C0B9_S649;Q9C0B9_S652	Mock_24h	Mock_24h.3	1782.4305518798	6	2	0	FALSE	0	Experiment 2
Q9C0B9_S649;Q9C0B9_S652	OmicronBA1_10h	OmicronBA1_10h.2	857.31053781776	6	1	0.5	TRUE	0	Experiment 2
Q9C0B9_S649;Q9C0B9_S652	OmicronBA1_10h	OmicronBA1_10h.3	560.227236109561	6	2	0	FALSE	0	Experiment 2
Q9C0B9_S649;Q9C0B9_S652	OmicronBA1_24h	OmicronBA1_24h.1	679.071872932425	6	1	0.5	TRUE	0	Experiment 2
Q9C0B9_S649;Q9C0B9_S652	OmicronBA1_24h	OmicronBA1_24h.2	1307.01882577973	6	2	0	FALSE	0	Experiment 2
Q9C0B9_S649;Q9C0B9_S652	OmicronBA1_24h	OmicronBA1_24h.3	1250.45766279982	6	2	0	FALSE	0	Experiment 2
Q9C0B9_S649;Q9C0B9_S652	VIC_10h	VIC_10h.1	1534.45952712964	6	2	0	FALSE	0	Experiment 2
Q9C0B9_S649;Q9C0B9_S652	VIC_10h	VIC_10h.2	745.135460599492	6	2	0	FALSE	0	Experiment 2
Q9C0B9_S649;Q9C0B9_S652	VIC_24h	VIC_24h.1	2035.04961818888	6	2	0	FALSE	0	Experiment 2
Q9C0B9_S649;Q9C0B9_S652	VIC_24h	VIC_24h.2	893.74745969316	6	2	0	FALSE	0	Experiment 2
Q9C0B9_S649;Q9C0B9_S652	VIC_24h	VIC_24h.3	1061.92891787772	6	2	0	FALSE	0	Experiment 2
Q9C0B9_S652	Alpha_10h	Alpha_10h.1	1219.76483618881	3	1	0	FALSE	0	Experiment 2
Q9C0B9_S652	Alpha_10h	Alpha_10h.2	1369.59846451195	3	1	0	FALSE	0	Experiment 2
Q9C0B9_S652	Alpha_10h	Alpha_10h.3	446.617500346006	3	1	0	FALSE	0	Experiment 2
Q9C0B9_S652	Alpha_24h	Alpha_24h.1	840.47274653513	3	1	0	FALSE	0	Experiment 2
Q9C0B9_S652	Delta_10h	Delta_10h.1	1079.8727366829	3	1	0	FALSE	0	Experiment 2
Q9C0B9_S652	Delta_10h	Delta_10h.2	845.282858763123	3	1	0	FALSE	0	Experiment 2
Q9C0B9_S652	Delta_10h	Delta_10h.3	516.150395194688	3	1	0	FALSE	0	Experiment 2
Q9C0B9_S652	Delta_24h	Delta_24h.1	8719.08128937699	3	1	0	FALSE	0	Experiment 2
Q9C0B9_S652	IC19_10h	IC19_10h.1	3451.09480130598	3	1	0	FALSE	0	Experiment 2
Q9C0B9_S652	IC19_10h	IC19_10h.2	4226.64802271065	3	1	0	FALSE	0	Experiment 2
Q9C0B9_S652	IC19_10h	IC19_10h.3	4619.31620675274	3	1	0	FALSE	0	Experiment 2
Q9C0B9_S652	IC19_24h	IC19_24h.3	7281.69145933058	3	1	0	FALSE	0	Experiment 2
Q9C0B9_S652	Mock_10h	Mock_10h.3	1402.86295664709	3	1	0	FALSE	0	Experiment 2
Q9C0B9_S652	Mock_24h	Mock_24h.2	13197.3701898704	3	1	0	FALSE	0	Experiment 2
Q9C0B9_S652	Mock_24h	Mock_24h.3	8558.93378606278	3	1	0	FALSE	0	Experiment 2
Q9C0B9_S652	OmicronBA1_10h	OmicronBA1_10h.1	493.503381735851	3	1	0	FALSE	0	Experiment 2
Q9C0B9_S652	OmicronBA1_10h	OmicronBA1_10h.2	3602.83869163714	3	1	0	FALSE	0	Experiment 2
Q9C0B9_S652	OmicronBA1_10h	OmicronBA1_10h.3	3590.45354574799	3	1	0	FALSE	0	Experiment 2
Q9C0B9_S652	OmicronBA1_24h	OmicronBA1_24h.1	2087.24837505788	3	1	0	FALSE	0	Experiment 2
Q9C0B9_S652	OmicronBA1_24h	OmicronBA1_24h.2	949.3107827958	3	1	0	FALSE	0	Experiment 2
Q9C0B9_S652	OmicronBA1_24h	OmicronBA1_24h.3	3000.83885653189	3	1	0	FALSE	0	Experiment 2
Q9C0B9_S652	VIC_10h	VIC_10h.1	2544.21674239588	3	1	0	FALSE	0	Experiment 2
Q9C0B9_S652	VIC_10h	VIC_10h.2	576.405493900967	3	1	0	FALSE	0	Experiment 2
Q9C0B9_S652	VIC_10h	VIC_10h.3	1099.27226086984	3	1	0	FALSE	0	Experiment 2
Q9C0B9_S652	VIC_24h	VIC_24h.1	1211.45958163915	3	1	0	FALSE	0	Experiment 2
Q9C0B9_S652	VIC_24h	VIC_24h.2	397.314362353466	3	1	0	FALSE	0	Experiment 2
Q9C0B9_S652	VIC_24h	VIC_24h.3	731.198897005708	3	1	0	FALSE	0	Experiment 2
Q9C0C2_S1024	Alpha_10h	Alpha_10h.1	63838.1019499809	9	3	0	FALSE	0	Experiment 2
Q9C0C2_S1024	Alpha_10h	Alpha_10h.2	30044.5857485872	9	3	0	FALSE	0	Experiment 2
Q9C0C2_S1024	Alpha_10h	Alpha_10h.3	45934.6110602918	9	3	0	FALSE	0	Experiment 2
Q9C0C2_S1024	Alpha_24h	Alpha_24h.1	40947.9877220522	9	3	0	FALSE	0	Experiment 2
Q9C0C2_S1024	Alpha_24h	Alpha_24h.2	26420.3727690771	9	3	0	FALSE	0	Experiment 2
Q9C0C2_S1024	Alpha_24h	Alpha_24h.3	49364.8839448033	9	3	0	FALSE	0	Experiment 2
Q9C0C2_S1024	Delta_10h	Delta_10h.1	48648.002191924	9	3	0	FALSE	0	Experiment 2
Q9C0C2_S1024	Delta_10h	Delta_10h.2	66724.0594192095	9	3	0	FALSE	0	Experiment 2
Q9C0C2_S1024	Delta_10h	Delta_10h.3	52945.5578034068	9	3	0	FALSE	0	Experiment 2
Q9C0C2_S1024	Delta_24h	Delta_24h.1	27881.8589487672	9	3	0	FALSE	0	Experiment 2
Q9C0C2_S1024	Delta_24h	Delta_24h.2	24588.0063286946	9	3	0	FALSE	0	Experiment 2
Q9C0C2_S1024	Delta_24h	Delta_24h.3	33361.9193843392	9	3	0	FALSE	0	Experiment 2
Q9C0C2_S1024	IC19_10h	IC19_10h.1	87673.2095557362	9	3	0	FALSE	0	Experiment 2
Q9C0C2_S1024	IC19_10h	IC19_10h.2	60752.3162915489	9	3	0	FALSE	0	Experiment 2
Q9C0C2_S1024	IC19_10h	IC19_10h.3	57181.4451605324	9	3	0	FALSE	0	Experiment 2
Q9C0C2_S1024	IC19_24h	IC19_24h.1	8715.90403584762	9	3	0	FALSE	0	Experiment 2
Q9C0C2_S1024	IC19_24h	IC19_24h.2	8411.56056214582	9	2	0.333333333333333	FALSE	0	Experiment 2
Q9C0C2_S1024	IC19_24h	IC19_24h.3	50248.4867835968	9	3	0	FALSE	0	Experiment 2
Q9C0C2_S1024	Mock_10h	Mock_10h.1	65862.7220883054	9	3	0	FALSE	0	Experiment 2
Q9C0C2_S1024	Mock_10h	Mock_10h.2	51292.4050494509	9	3	0	FALSE	0	Experiment 2
Q9C0C2_S1024	Mock_10h	Mock_10h.3	25818.5557933233	9	3	0	FALSE	0	Experiment 2
Q9C0C2_S1024	Mock_24h	Mock_24h.1	55399.9895323866	9	3	0	FALSE	0	Experiment 2
Q9C0C2_S1024	Mock_24h	Mock_24h.2	28177.7329212871	9	3	0	FALSE	0	Experiment 2
Q9C0C2_S1024	Mock_24h	Mock_24h.3	16776.5551439372	9	3	0	FALSE	0	Experiment 2
Q9C0C2_S1024	OmicronBA1_10h	OmicronBA1_10h.1	56354.2722873638	9	3	0	FALSE	0	Experiment 2
Q9C0C2_S1024	OmicronBA1_10h	OmicronBA1_10h.2	61480.7034521165	9	3	0	FALSE	0	Experiment 2
Q9C0C2_S1024	OmicronBA1_10h	OmicronBA1_10h.3	59635.1964244595	9	3	0	FALSE	0	Experiment 2
Q9C0C2_S1024	OmicronBA1_24h	OmicronBA1_24h.1	46674.7952645011	9	3	0	FALSE	0	Experiment 2
Q9C0C2_S1024	OmicronBA1_24h	OmicronBA1_24h.2	44015.1101953295	9	3	0	FALSE	0	Experiment 2
Q9C0C2_S1024	OmicronBA1_24h	OmicronBA1_24h.3	35671.9042884977	9	3	0	FALSE	0	Experiment 2
Q9C0C2_S1024	VIC_10h	VIC_10h.1	50818.7141025174	9	3	0	FALSE	0	Experiment 2
Q9C0C2_S1024	VIC_10h	VIC_10h.2	52452.4111264932	9	3	0	FALSE	0	Experiment 2
Q9C0C2_S1024	VIC_10h	VIC_10h.3	52761.2664568826	9	3	0	FALSE	0	Experiment 2
Q9C0C2_S1024	VIC_24h	VIC_24h.1	75029.5715481313	9	3	0	FALSE	0	Experiment 2
Q9C0C2_S1024	VIC_24h	VIC_24h.2	22095.4256883888	9	3	0	FALSE	0	Experiment 2
Q9C0C2_S1024	VIC_24h	VIC_24h.3	32140.2687969736	9	3	0	FALSE	0	Experiment 2
Q9C0C2_S1024;Q9C0C2_S1029	Alpha_10h	Alpha_10h.1	32366.3038183564	6	2	0	FALSE	0	Experiment 2
Q9C0C2_S1024;Q9C0C2_S1029	Alpha_10h	Alpha_10h.2	8284.93867668745	6	2	0	FALSE	0	Experiment 2
Q9C0C2_S1024;Q9C0C2_S1029	Alpha_10h	Alpha_10h.3	28921.3213126021	6	2	0	FALSE	0	Experiment 2
Q9C0C2_S1024;Q9C0C2_S1029	Alpha_24h	Alpha_24h.1	17935.4569291901	6	2	0	FALSE	0	Experiment 2
Q9C0C2_S1024;Q9C0C2_S1029	Alpha_24h	Alpha_24h.2	10079.8378735977	6	2	0	FALSE	0	Experiment 2
Q9C0C2_S1024;Q9C0C2_S1029	Alpha_24h	Alpha_24h.3	58991.2630157455	6	2	0	FALSE	0	Experiment 2
Q9C0C2_S1024;Q9C0C2_S1029	Delta_10h	Delta_10h.1	18194.2317273886	6	2	0	FALSE	0	Experiment 2
Q9C0C2_S1024;Q9C0C2_S1029	Delta_10h	Delta_10h.2	8710.77549307401	6	2	0	FALSE	0	Experiment 2
Q9C0C2_S1024;Q9C0C2_S1029	Delta_10h	Delta_10h.3	14862.8483142135	6	2	0	FALSE	0	Experiment 2
Q9C0C2_S1024;Q9C0C2_S1029	Delta_24h	Delta_24h.1	11588.5736387279	6	2	0	FALSE	0	Experiment 2
Q9C0C2_S1024;Q9C0C2_S1029	Delta_24h	Delta_24h.2	45567.6063801602	6	2	0	FALSE	0	Experiment 2
Q9C0C2_S1024;Q9C0C2_S1029	Delta_24h	Delta_24h.3	31903.5434453557	6	2	0	FALSE	0	Experiment 2
Q9C0C2_S1024;Q9C0C2_S1029	IC19_10h	IC19_10h.1	14827.13369199	6	1	0.5	TRUE	0	Experiment 2
Q9C0C2_S1024;Q9C0C2_S1029	IC19_10h	IC19_10h.2	7130.40849807283	6	2	0	FALSE	0	Experiment 2
Q9C0C2_S1024;Q9C0C2_S1029	IC19_10h	IC19_10h.3	13408.7978233605	6	2	0	FALSE	0	Experiment 2
Q9C0C2_S1024;Q9C0C2_S1029	IC19_24h	IC19_24h.1	207675.961297792	6	2	0	FALSE	0	Experiment 2
Q9C0C2_S1024;Q9C0C2_S1029	IC19_24h	IC19_24h.2	186187.56774907	6	2	0	FALSE	0	Experiment 2
Q9C0C2_S1024;Q9C0C2_S1029	IC19_24h	IC19_24h.3	12253.0956111174	6	2	0	FALSE	0	Experiment 2
Q9C0C2_S1024;Q9C0C2_S1029	Mock_10h	Mock_10h.1	6734.0160298669	6	2	0	FALSE	0	Experiment 2
Q9C0C2_S1024;Q9C0C2_S1029	Mock_10h	Mock_10h.2	8603.05773725843	6	2	0	FALSE	0	Experiment 2
Q9C0C2_S1024;Q9C0C2_S1029	Mock_10h	Mock_10h.3	31060.7524101715	6	2	0	FALSE	0	Experiment 2
Q9C0C2_S1024;Q9C0C2_S1029	Mock_24h	Mock_24h.1	26520.2115073875	6	2	0	FALSE	0	Experiment 2
Q9C0C2_S1024;Q9C0C2_S1029	Mock_24h	Mock_24h.2	4539.07328513354	6	2	0	FALSE	0	Experiment 2
Q9C0C2_S1024;Q9C0C2_S1029	Mock_24h	Mock_24h.3	18436.0433036949	6	2	0	FALSE	0	Experiment 2
Q9C0C2_S1024;Q9C0C2_S1029	OmicronBA1_10h	OmicronBA1_10h.1	3648.70713524845	6	2	0	FALSE	0	Experiment 2
Q9C0C2_S1024;Q9C0C2_S1029	OmicronBA1_10h	OmicronBA1_10h.2	18259.7101314848	6	2	0	FALSE	0	Experiment 2
Q9C0C2_S1024;Q9C0C2_S1029	OmicronBA1_10h	OmicronBA1_10h.3	5838.14719800127	6	2	0	FALSE	0	Experiment 2
Q9C0C2_S1024;Q9C0C2_S1029	OmicronBA1_24h	OmicronBA1_24h.1	13476.4002014208	6	2	0	FALSE	0	Experiment 2
Q9C0C2_S1024;Q9C0C2_S1029	OmicronBA1_24h	OmicronBA1_24h.2	11491.8707377965	6	2	0	FALSE	0	Experiment 2
Q9C0C2_S1024;Q9C0C2_S1029	OmicronBA1_24h	OmicronBA1_24h.3	36238.3625644783	6	2	0	FALSE	0	Experiment 2
Q9C0C2_S1024;Q9C0C2_S1029	VIC_10h	VIC_10h.1	38414.1283044289	6	2	0	FALSE	0	Experiment 2
Q9C0C2_S1024;Q9C0C2_S1029	VIC_10h	VIC_10h.2	14081.1644931826	6	2	0	FALSE	0	Experiment 2
Q9C0C2_S1024;Q9C0C2_S1029	VIC_10h	VIC_10h.3	42185.7072381039	6	2	0	FALSE	0	Experiment 2
Q9C0C2_S1024;Q9C0C2_S1029	VIC_24h	VIC_24h.1	20207.2910462017	6	2	0	FALSE	0	Experiment 2
Q9C0C2_S1024;Q9C0C2_S1029	VIC_24h	VIC_24h.2	28605.3162466475	6	2	0	FALSE	0	Experiment 2
Q9C0C2_S1024;Q9C0C2_S1029	VIC_24h	VIC_24h.3	24696.2098746999	6	2	0	FALSE	0	Experiment 2
Q9C0C2_S1029	Alpha_10h	Alpha_10h.1	40433.1975943034	6	2	0	FALSE	0	Experiment 2
Q9C0C2_S1029	Alpha_10h	Alpha_10h.2	21216.2283344528	6	2	0	FALSE	0	Experiment 2
Q9C0C2_S1029	Alpha_10h	Alpha_10h.3	30786.162613437	6	2	0	FALSE	0	Experiment 2
Q9C0C2_S1029	Alpha_24h	Alpha_24h.1	237083.354378825	6	2	0	FALSE	0	Experiment 2
Q9C0C2_S1029	Alpha_24h	Alpha_24h.2	168566.455342997	6	2	0	FALSE	0	Experiment 2
Q9C0C2_S1029	Alpha_24h	Alpha_24h.3	234655.326510805	6	2	0	FALSE	0	Experiment 2
Q9C0C2_S1029	Delta_10h	Delta_10h.1	37219.8556150575	6	2	0	FALSE	0	Experiment 2
Q9C0C2_S1029	Delta_10h	Delta_10h.2	43078.5951439596	6	2	0	FALSE	0	Experiment 2
Q9C0C2_S1029	Delta_10h	Delta_10h.3	43676.5423974429	6	2	0	FALSE	0	Experiment 2
Q9C0C2_S1029	Delta_24h	Delta_24h.1	167837.146243062	6	2	0	FALSE	0	Experiment 2
Q9C0C2_S1029	Delta_24h	Delta_24h.2	153349.47106421	6	2	0	FALSE	0	Experiment 2
Q9C0C2_S1029	Delta_24h	Delta_24h.3	195735.885085352	6	2	0	FALSE	0	Experiment 2
Q9C0C2_S1029	IC19_10h	IC19_10h.1	66315.2465084475	6	2	0	FALSE	0	Experiment 2
Q9C0C2_S1029	IC19_10h	IC19_10h.2	54083.7289191665	6	2	0	FALSE	0	Experiment 2
Q9C0C2_S1029	IC19_10h	IC19_10h.3	45205.7162682057	6	2	0	FALSE	0	Experiment 2
Q9C0C2_S1029	IC19_24h	IC19_24h.1	50458.6488956183	6	2	0	FALSE	0	Experiment 2
Q9C0C2_S1029	IC19_24h	IC19_24h.2	53745.4625259588	6	2	0	FALSE	0	Experiment 2
Q9C0C2_S1029	IC19_24h	IC19_24h.3	171219.429425737	6	2	0	FALSE	0	Experiment 2
Q9C0C2_S1029	Mock_10h	Mock_10h.1	29255.5791715334	6	2	0	FALSE	0	Experiment 2
Q9C0C2_S1029	Mock_10h	Mock_10h.2	22789.7899856795	6	2	0	FALSE	0	Experiment 2
Q9C0C2_S1029	Mock_10h	Mock_10h.3	15165.3577236386	6	2	0	FALSE	0	Experiment 2
Q9C0C2_S1029	Mock_24h	Mock_24h.1	32621.5183753349	6	2	0	FALSE	0	Experiment 2
Q9C0C2_S1029	Mock_24h	Mock_24h.2	21966.9949574282	6	2	0	FALSE	0	Experiment 2
Q9C0C2_S1029	Mock_24h	Mock_24h.3	26758.6713007664	6	2	0	FALSE	0	Experiment 2
Q9C0C2_S1029	OmicronBA1_10h	OmicronBA1_10h.1	29771.943926689	6	2	0	FALSE	0	Experiment 2
Q9C0C2_S1029	OmicronBA1_10h	OmicronBA1_10h.2	31159.9542559265	6	2	0	FALSE	0	Experiment 2
Q9C0C2_S1029	OmicronBA1_10h	OmicronBA1_10h.3	27741.9426273002	6	2	0	FALSE	0	Experiment 2
Q9C0C2_S1029	OmicronBA1_24h	OmicronBA1_24h.1	85894.3254327742	6	2	0	FALSE	0	Experiment 2
Q9C0C2_S1029	OmicronBA1_24h	OmicronBA1_24h.2	71425.0806137651	6	2	0	FALSE	0	Experiment 2
Q9C0C2_S1029	OmicronBA1_24h	OmicronBA1_24h.3	55890.5771599909	6	2	0	FALSE	0	Experiment 2
Q9C0C2_S1029	VIC_10h	VIC_10h.1	33713.5273462066	6	2	0	FALSE	0	Experiment 2
Q9C0C2_S1029	VIC_10h	VIC_10h.2	33337.2945890511	6	2	0	FALSE	0	Experiment 2
Q9C0C2_S1029	VIC_10h	VIC_10h.3	35405.9988394993	6	2	0	FALSE	0	Experiment 2
Q9C0C2_S1029	VIC_24h	VIC_24h.1	149912.040812778	6	2	0	FALSE	0	Experiment 2
Q9C0C2_S1029	VIC_24h	VIC_24h.2	28996.8283318469	6	2	0	FALSE	0	Experiment 2
Q9C0C2_S1029	VIC_24h	VIC_24h.3	64096.736065823	6	2	0	FALSE	0	Experiment 2
Q9C0C2_S1029;Q9C0C2_T1032	Alpha_10h	Alpha_10h.1	33974.4592734221	3	1	0	FALSE	0	Experiment 2
Q9C0C2_S1029;Q9C0C2_T1032	Alpha_10h	Alpha_10h.2	26128.7785212086	3	1	0	FALSE	0	Experiment 2
Q9C0C2_S1029;Q9C0C2_T1032	Alpha_10h	Alpha_10h.3	29505.2536715599	3	1	0	FALSE	0	Experiment 2
Q9C0C2_S1029;Q9C0C2_T1032	Alpha_24h	Alpha_24h.1	100003.441054298	3	1	0	FALSE	0	Experiment 2
Q9C0C2_S1029;Q9C0C2_T1032	Alpha_24h	Alpha_24h.2	96078.7459504916	3	1	0	FALSE	0	Experiment 2
Q9C0C2_S1029;Q9C0C2_T1032	Alpha_24h	Alpha_24h.3	101543.657182372	3	1	0	FALSE	0	Experiment 2
Q9C0C2_S1029;Q9C0C2_T1032	Delta_10h	Delta_10h.1	37053.5288970024	3	1	0	FALSE	0	Experiment 2
Q9C0C2_S1029;Q9C0C2_T1032	Delta_10h	Delta_10h.2	25209.0852956819	3	1	0	FALSE	0	Experiment 2
Q9C0C2_S1029;Q9C0C2_T1032	Delta_10h	Delta_10h.3	4416.49567903173	3	1	0	FALSE	0	Experiment 2
Q9C0C2_S1029;Q9C0C2_T1032	Delta_24h	Delta_24h.1	48374.2508622285	3	1	0	FALSE	0	Experiment 2
Q9C0C2_S1029;Q9C0C2_T1032	Delta_24h	Delta_24h.2	56420.4489597392	3	1	0	FALSE	0	Experiment 2
Q9C0C2_S1029;Q9C0C2_T1032	Delta_24h	Delta_24h.3	53617.3908784589	3	1	0	FALSE	0	Experiment 2
Q9C0C2_S1029;Q9C0C2_T1032	IC19_10h	IC19_10h.1	16682.7085014023	3	1	0	FALSE	0	Experiment 2
Q9C0C2_S1029;Q9C0C2_T1032	IC19_10h	IC19_10h.2	12802.3913233651	3	1	0	FALSE	0	Experiment 2
Q9C0C2_S1029;Q9C0C2_T1032	IC19_10h	IC19_10h.3	15042.5046158774	3	1	0	FALSE	0	Experiment 2
Q9C0C2_S1029;Q9C0C2_T1032	IC19_24h	IC19_24h.1	219663.739792631	3	1	0	FALSE	0	Experiment 2
Q9C0C2_S1029;Q9C0C2_T1032	IC19_24h	IC19_24h.2	200506.716983799	3	1	0	FALSE	0	Experiment 2
Q9C0C2_S1029;Q9C0C2_T1032	IC19_24h	IC19_24h.3	51529.0490191102	3	1	0	FALSE	0	Experiment 2
Q9C0C2_S1029;Q9C0C2_T1032	Mock_10h	Mock_10h.1	11252.6118525046	3	1	0	FALSE	0	Experiment 2
Q9C0C2_S1029;Q9C0C2_T1032	Mock_10h	Mock_10h.2	3992.88164491522	3	1	0	FALSE	0	Experiment 2
Q9C0C2_S1029;Q9C0C2_T1032	Mock_10h	Mock_10h.3	3832.12889593287	3	1	0	FALSE	0	Experiment 2
Q9C0C2_S1029;Q9C0C2_T1032	Mock_24h	Mock_24h.1	4343.51639485803	3	1	0	FALSE	0	Experiment 2
Q9C0C2_S1029;Q9C0C2_T1032	Mock_24h	Mock_24h.2	2753.33563789949	3	1	0	FALSE	0	Experiment 2
Q9C0C2_S1029;Q9C0C2_T1032	Mock_24h	Mock_24h.3	69874.3067172419	3	1	0	FALSE	0	Experiment 2
Q9C0C2_S1029;Q9C0C2_T1032	OmicronBA1_10h	OmicronBA1_10h.1	11660.4032345345	3	1	0	FALSE	0	Experiment 2
Q9C0C2_S1029;Q9C0C2_T1032	OmicronBA1_10h	OmicronBA1_10h.2	6019.97236920384	3	1	0	FALSE	0	Experiment 2
Q9C0C2_S1029;Q9C0C2_T1032	OmicronBA1_10h	OmicronBA1_10h.3	27116.4276998852	3	1	0	FALSE	0	Experiment 2
Q9C0C2_S1029;Q9C0C2_T1032	OmicronBA1_24h	OmicronBA1_24h.1	43286.109559024	3	1	0	FALSE	0	Experiment 2
Q9C0C2_S1029;Q9C0C2_T1032	OmicronBA1_24h	OmicronBA1_24h.2	44465.6332465145	3	1	0	FALSE	0	Experiment 2
Q9C0C2_S1029;Q9C0C2_T1032	OmicronBA1_24h	OmicronBA1_24h.3	46007.0777873015	3	1	0	FALSE	0	Experiment 2
Q9C0C2_S1029;Q9C0C2_T1032	VIC_10h	VIC_10h.1	21509.2092188739	3	1	0	FALSE	0	Experiment 2
Q9C0C2_S1029;Q9C0C2_T1032	VIC_10h	VIC_10h.2	30788.4814975105	3	1	0	FALSE	0	Experiment 2
Q9C0C2_S1029;Q9C0C2_T1032	VIC_10h	VIC_10h.3	19388.4219858977	3	1	0	FALSE	0	Experiment 2
Q9C0C2_S1029;Q9C0C2_T1032	VIC_24h	VIC_24h.1	40660.5841684048	3	1	0	FALSE	0	Experiment 2
Q9C0C2_S1029;Q9C0C2_T1032	VIC_24h	VIC_24h.2	99274.9025768766	3	1	0	FALSE	0	Experiment 2
Q9C0C2_S1029;Q9C0C2_T1032	VIC_24h	VIC_24h.3	42989.2251824806	3	1	0	FALSE	0	Experiment 2
Q9C0C2_S1031;Q9C0C2_T1032	Alpha_10h	Alpha_10h.1	8971.5662400192	6	2	0	FALSE	0	Experiment 2
Q9C0C2_S1031;Q9C0C2_T1032	Alpha_10h	Alpha_10h.2	15664.7690130146	6	2	0	FALSE	0	Experiment 2
Q9C0C2_S1031;Q9C0C2_T1032	Alpha_10h	Alpha_10h.3	8365.71689091388	6	2	0	FALSE	0	Experiment 2
Q9C0C2_S1031;Q9C0C2_T1032	Alpha_24h	Alpha_24h.1	6002.33698917036	6	2	0	FALSE	0	Experiment 2
Q9C0C2_S1031;Q9C0C2_T1032	Alpha_24h	Alpha_24h.2	23259.6890888459	6	2	0	FALSE	0	Experiment 2
Q9C0C2_S1031;Q9C0C2_T1032	Alpha_24h	Alpha_24h.3	39275.957770097	6	2	0	FALSE	0	Experiment 2
Q9C0C2_S1031;Q9C0C2_T1032	Delta_10h	Delta_10h.1	2625.57218689174	6	2	0	FALSE	0	Experiment 2
Q9C0C2_S1031;Q9C0C2_T1032	Delta_10h	Delta_10h.2	10127.7027205859	6	2	0	FALSE	0	Experiment 2
Q9C0C2_S1031;Q9C0C2_T1032	Delta_10h	Delta_10h.3	10118.4331728606	6	2	0	FALSE	0	Experiment 2
Q9C0C2_S1031;Q9C0C2_T1032	Delta_24h	Delta_24h.1	11680.6565567195	6	2	0	FALSE	0	Experiment 2
Q9C0C2_S1031;Q9C0C2_T1032	Delta_24h	Delta_24h.2	18549.1224347129	6	2	0	FALSE	0	Experiment 2
Q9C0C2_S1031;Q9C0C2_T1032	Delta_24h	Delta_24h.3	17210.4167833675	6	2	0	FALSE	0	Experiment 2
Q9C0C2_S1031;Q9C0C2_T1032	IC19_10h	IC19_10h.1	6609.47984112976	6	2	0	FALSE	0	Experiment 2
Q9C0C2_S1031;Q9C0C2_T1032	IC19_10h	IC19_10h.2	9000.66215207143	6	2	0	FALSE	0	Experiment 2
Q9C0C2_S1031;Q9C0C2_T1032	IC19_10h	IC19_10h.3	9558.50915544575	6	2	0	FALSE	0	Experiment 2
Q9C0C2_S1031;Q9C0C2_T1032	IC19_24h	IC19_24h.1	160477.415154716	6	2	0	FALSE	0	Experiment 2
Q9C0C2_S1031;Q9C0C2_T1032	IC19_24h	IC19_24h.2	143178.05562343	6	2	0	FALSE	0	Experiment 2
Q9C0C2_S1031;Q9C0C2_T1032	IC19_24h	IC19_24h.3	10222.6938432601	6	2	0	FALSE	0	Experiment 2
Q9C0C2_S1031;Q9C0C2_T1032	Mock_10h	Mock_10h.1	4710.59566353716	6	2	0	FALSE	0	Experiment 2
Q9C0C2_S1031;Q9C0C2_T1032	Mock_10h	Mock_10h.2	5512.92453948578	6	2	0	FALSE	0	Experiment 2
Q9C0C2_S1031;Q9C0C2_T1032	Mock_10h	Mock_10h.3	18836.3218327223	6	2	0	FALSE	0	Experiment 2
Q9C0C2_S1031;Q9C0C2_T1032	Mock_24h	Mock_24h.1	16558.6196812255	6	2	0	FALSE	0	Experiment 2
Q9C0C2_S1031;Q9C0C2_T1032	Mock_24h	Mock_24h.2	4078.22180716874	6	2	0	FALSE	0	Experiment 2
Q9C0C2_S1031;Q9C0C2_T1032	Mock_24h	Mock_24h.3	21891.4779609636	6	2	0	FALSE	0	Experiment 2
Q9C0C2_S1031;Q9C0C2_T1032	OmicronBA1_10h	OmicronBA1_10h.1	6377.82233068161	6	2	0	FALSE	0	Experiment 2
Q9C0C2_S1031;Q9C0C2_T1032	OmicronBA1_10h	OmicronBA1_10h.2	18329.669773237	6	2	0	FALSE	0	Experiment 2
Q9C0C2_S1031;Q9C0C2_T1032	OmicronBA1_10h	OmicronBA1_10h.3	27343.3408069269	6	1	0.5	TRUE	0	Experiment 2
Q9C0C2_S1031;Q9C0C2_T1032	OmicronBA1_24h	OmicronBA1_24h.1	13195.8698252655	6	2	0	FALSE	0	Experiment 2
Q9C0C2_S1031;Q9C0C2_T1032	OmicronBA1_24h	OmicronBA1_24h.2	17309.5753638468	6	2	0	FALSE	0	Experiment 2
Q9C0C2_S1031;Q9C0C2_T1032	OmicronBA1_24h	OmicronBA1_24h.3	7146.20307839527	6	2	0	FALSE	0	Experiment 2
Q9C0C2_S1031;Q9C0C2_T1032	VIC_10h	VIC_10h.1	10106.6988296828	6	2	0	FALSE	0	Experiment 2
Q9C0C2_S1031;Q9C0C2_T1032	VIC_10h	VIC_10h.2	14620.1583000374	6	2	0	FALSE	0	Experiment 2
Q9C0C2_S1031;Q9C0C2_T1032	VIC_10h	VIC_10h.3	7539.00182448362	6	2	0	FALSE	0	Experiment 2
Q9C0C2_S1031;Q9C0C2_T1032	VIC_24h	VIC_24h.1	20567.1113691179	6	2	0	FALSE	0	Experiment 2
Q9C0C2_S1031;Q9C0C2_T1032	VIC_24h	VIC_24h.2	29009.4545685765	6	2	0	FALSE	0	Experiment 2
Q9C0C2_S1031;Q9C0C2_T1032	VIC_24h	VIC_24h.3	16119.6951062946	6	2	0	FALSE	0	Experiment 2
Q9C0C2_S1073	Alpha_10h	Alpha_10h.1	6831.08203087432	6	2	0	FALSE	0	Experiment 2
Q9C0C2_S1073	Alpha_10h	Alpha_10h.2	6435.30161422682	6	2	0	FALSE	0	Experiment 2
Q9C0C2_S1073	Alpha_10h	Alpha_10h.3	3989.29537771279	6	2	0	FALSE	0	Experiment 2
Q9C0C2_S1073	Alpha_24h	Alpha_24h.1	35408.6554299767	6	2	0	FALSE	0	Experiment 2
Q9C0C2_S1073	Alpha_24h	Alpha_24h.2	25540.3236713837	6	2	0	FALSE	0	Experiment 2
Q9C0C2_S1073	Alpha_24h	Alpha_24h.3	28510.7793998458	6	2	0	FALSE	0	Experiment 2
Q9C0C2_S1073	Delta_10h	Delta_10h.1	5425.50320956836	6	2	0	FALSE	0	Experiment 2
Q9C0C2_S1073	Delta_10h	Delta_10h.2	6626.95834550665	6	2	0	FALSE	0	Experiment 2
Q9C0C2_S1073	Delta_10h	Delta_10h.3	3604.16668254595	6	2	0	FALSE	0	Experiment 2
Q9C0C2_S1073	Delta_24h	Delta_24h.1	24137.686934223	6	2	0	FALSE	0	Experiment 2
Q9C0C2_S1073	Delta_24h	Delta_24h.2	15946.0794138274	6	2	0	FALSE	0	Experiment 2
Q9C0C2_S1073	Delta_24h	Delta_24h.3	11676.9890727019	6	2	0	FALSE	0	Experiment 2
Q9C0C2_S1073	IC19_10h	IC19_10h.1	3558.98222543518	6	2	0	FALSE	0	Experiment 2
Q9C0C2_S1073	IC19_10h	IC19_10h.2	8735.67791010705	6	2	0	FALSE	0	Experiment 2
Q9C0C2_S1073	IC19_10h	IC19_10h.3	14637.2008514696	6	2	0	FALSE	0	Experiment 2
Q9C0C2_S1073	IC19_24h	IC19_24h.1	14358.4704059409	6	2	0	FALSE	0	Experiment 2
Q9C0C2_S1073	IC19_24h	IC19_24h.2	13383.1877162227	6	2	0	FALSE	0	Experiment 2
Q9C0C2_S1073	IC19_24h	IC19_24h.3	24822.3435433882	6	2	0	FALSE	0	Experiment 2
Q9C0C2_S1073	Mock_10h	Mock_10h.1	1971.19994247479	6	2	0	FALSE	0	Experiment 2
Q9C0C2_S1073	Mock_10h	Mock_10h.2	2811.65940933683	6	2	0	FALSE	0	Experiment 2
Q9C0C2_S1073	Mock_10h	Mock_10h.3	5867.70928832029	6	2	0	FALSE	0	Experiment 2
Q9C0C2_S1073	Mock_24h	Mock_24h.1	6172.36043926629	6	2	0	FALSE	0	Experiment 2
Q9C0C2_S1073	Mock_24h	Mock_24h.2	4598.57091771665	6	2	0	FALSE	0	Experiment 2
Q9C0C2_S1073	Mock_24h	Mock_24h.3	2904.89778910681	6	2	0	FALSE	0	Experiment 2
Q9C0C2_S1073	OmicronBA1_10h	OmicronBA1_10h.1	7662.08949003748	6	2	0	FALSE	0	Experiment 2
Q9C0C2_S1073	OmicronBA1_10h	OmicronBA1_10h.2	5458.61134075641	6	2	0	FALSE	0	Experiment 2
Q9C0C2_S1073	OmicronBA1_10h	OmicronBA1_10h.3	2518.24021555235	6	2	0	FALSE	0	Experiment 2
Q9C0C2_S1073	OmicronBA1_24h	OmicronBA1_24h.1	8417.10949298454	6	2	0	FALSE	0	Experiment 2
Q9C0C2_S1073	OmicronBA1_24h	OmicronBA1_24h.2	5490.11245075424	6	2	0	FALSE	0	Experiment 2
Q9C0C2_S1073	OmicronBA1_24h	OmicronBA1_24h.3	11282.3427343295	6	2	0	FALSE	0	Experiment 2
Q9C0C2_S1073	VIC_10h	VIC_10h.1	6584.2352812459	6	2	0	FALSE	0	Experiment 2
Q9C0C2_S1073	VIC_10h	VIC_10h.2	5804.3638039719	6	2	0	FALSE	0	Experiment 2
Q9C0C2_S1073	VIC_10h	VIC_10h.3	2774.03145169786	6	2	0	FALSE	0	Experiment 2
Q9C0C2_S1073	VIC_24h	VIC_24h.1	9388.3369195338	6	2	0	FALSE	0	Experiment 2
Q9C0C2_S1073	VIC_24h	VIC_24h.2	11522.0173589179	6	2	0	FALSE	0	Experiment 2
Q9C0C2_S1073	VIC_24h	VIC_24h.3	14122.566623045	6	2	0	FALSE	0	Experiment 2
Q9C0C2_S1103	Alpha_10h	Alpha_10h.1	59455.4199025672	3	1	0	FALSE	0	Experiment 2
Q9C0C2_S1103	Alpha_10h	Alpha_10h.2	56996.4141166059	3	1	0	FALSE	0	Experiment 2
Q9C0C2_S1103	Alpha_10h	Alpha_10h.3	47715.5277828375	3	1	0	FALSE	0	Experiment 2
Q9C0C2_S1103	Alpha_24h	Alpha_24h.1	64429.6837783211	3	1	0	FALSE	0	Experiment 2
Q9C0C2_S1103	Alpha_24h	Alpha_24h.2	65852.4088531367	3	1	0	FALSE	0	Experiment 2
Q9C0C2_S1103	Alpha_24h	Alpha_24h.3	70039.1353782015	3	1	0	FALSE	0	Experiment 2
Q9C0C2_S1103	Delta_10h	Delta_10h.1	62072.2646153495	3	1	0	FALSE	0	Experiment 2
Q9C0C2_S1103	Delta_10h	Delta_10h.2	63591.5854054261	3	1	0	FALSE	0	Experiment 2
Q9C0C2_S1103	Delta_10h	Delta_10h.3	52940.4284419419	3	1	0	FALSE	0	Experiment 2
Q9C0C2_S1103	Delta_24h	Delta_24h.1	68579.3613527159	3	1	0	FALSE	0	Experiment 2
Q9C0C2_S1103	Delta_24h	Delta_24h.2	64688.1404701052	3	1	0	FALSE	0	Experiment 2
Q9C0C2_S1103	Delta_24h	Delta_24h.3	57738.4976255512	3	1	0	FALSE	0	Experiment 2
Q9C0C2_S1103	IC19_10h	IC19_10h.1	66203.3236245271	3	1	0	FALSE	0	Experiment 2
Q9C0C2_S1103	IC19_10h	IC19_10h.2	60637.0343636965	3	1	0	FALSE	0	Experiment 2
Q9C0C2_S1103	IC19_10h	IC19_10h.3	57806.7559644595	3	1	0	FALSE	0	Experiment 2
Q9C0C2_S1103	IC19_24h	IC19_24h.1	2602.46465291271	3	1	0	FALSE	0	Experiment 2
Q9C0C2_S1103	IC19_24h	IC19_24h.2	9175.42569275505	3	1	0	FALSE	0	Experiment 2
Q9C0C2_S1103	IC19_24h	IC19_24h.3	68073.4404041037	3	1	0	FALSE	0	Experiment 2
Q9C0C2_S1103	Mock_10h	Mock_10h.1	61678.6694262489	3	1	0	FALSE	0	Experiment 2
Q9C0C2_S1103	Mock_10h	Mock_10h.2	55705.165770396	3	1	0	FALSE	0	Experiment 2
Q9C0C2_S1103	Mock_10h	Mock_10h.3	41401.7524878611	3	1	0	FALSE	0	Experiment 2
Q9C0C2_S1103	Mock_24h	Mock_24h.1	51090.5335727204	3	1	0	FALSE	0	Experiment 2
Q9C0C2_S1103	Mock_24h	Mock_24h.2	31919.1501286819	3	1	0	FALSE	0	Experiment 2
Q9C0C2_S1103	Mock_24h	Mock_24h.3	21167.2132174504	3	1	0	FALSE	0	Experiment 2
Q9C0C2_S1103	OmicronBA1_10h	OmicronBA1_10h.1	52691.8250370591	3	1	0	FALSE	0	Experiment 2
Q9C0C2_S1103	OmicronBA1_10h	OmicronBA1_10h.2	48270.8337527108	3	1	0	FALSE	0	Experiment 2
Q9C0C2_S1103	OmicronBA1_10h	OmicronBA1_10h.3	54214.0363012033	3	1	0	FALSE	0	Experiment 2
Q9C0C2_S1103	OmicronBA1_24h	OmicronBA1_24h.1	59340.5390137294	3	1	0	FALSE	0	Experiment 2
Q9C0C2_S1103	OmicronBA1_24h	OmicronBA1_24h.2	49158.463333583	3	1	0	FALSE	0	Experiment 2
Q9C0C2_S1103	OmicronBA1_24h	OmicronBA1_24h.3	51038.383395786	3	1	0	FALSE	0	Experiment 2
Q9C0C2_S1103	VIC_10h	VIC_10h.1	69898.6302818806	3	1	0	FALSE	0	Experiment 2
Q9C0C2_S1103	VIC_10h	VIC_10h.2	61920.4093002057	3	1	0	FALSE	0	Experiment 2
Q9C0C2_S1103	VIC_10h	VIC_10h.3	63807.2877598155	3	1	0	FALSE	0	Experiment 2
Q9C0C2_S1103	VIC_24h	VIC_24h.1	57274.0298761833	3	1	0	FALSE	0	Experiment 2
Q9C0C2_S1103	VIC_24h	VIC_24h.2	37685.1812312828	3	1	0	FALSE	0	Experiment 2
Q9C0C2_S1103	VIC_24h	VIC_24h.3	57611.9414099958	3	1	0	FALSE	0	Experiment 2
Q9C0C2_S1138	Alpha_10h	Alpha_10h.1	21760.106809857	6	2	0	FALSE	0	Experiment 2
