## Supplemental Tables for "Global landscape of the host response to SARS-CoV-2 variants reveals viral evolutionary trajectories": TableS8_PH_Quant_Proteins.txt (part 131 of 257)

Protein	GROUP	SUBJECT	INTENSITY_run_normalized	TotalGroupMeasurements	NumMeasuredFeature	MissingPercentage	more50missing	NumImputedFeature	Experiment
Q9C0C2_S1138	Alpha_10h	Alpha_10h.2	26814.1121953743	6	2	0	FALSE	0	Experiment 2
Q9C0C2_S1138	Alpha_10h	Alpha_10h.3	32369.2089209636	6	2	0	FALSE	0	Experiment 2
Q9C0C2_S1138	Alpha_24h	Alpha_24h.1	29184.9963895725	6	2	0	FALSE	0	Experiment 2
Q9C0C2_S1138	Alpha_24h	Alpha_24h.2	13512.4757677749	6	2	0	FALSE	0	Experiment 2
Q9C0C2_S1138	Alpha_24h	Alpha_24h.3	32961.7508926182	6	2	0	FALSE	0	Experiment 2
Q9C0C2_S1138	Delta_10h	Delta_10h.1	21674.8574799478	6	2	0	FALSE	0	Experiment 2
Q9C0C2_S1138	Delta_10h	Delta_10h.2	25995.4045032426	6	2	0	FALSE	0	Experiment 2
Q9C0C2_S1138	Delta_10h	Delta_10h.3	27677.1426359342	6	2	0	FALSE	0	Experiment 2
Q9C0C2_S1138	Delta_24h	Delta_24h.1	21717.6391859354	6	2	0	FALSE	0	Experiment 2
Q9C0C2_S1138	Delta_24h	Delta_24h.2	29397.8241258849	6	2	0	FALSE	0	Experiment 2
Q9C0C2_S1138	Delta_24h	Delta_24h.3	22555.1868210287	6	2	0	FALSE	0	Experiment 2
Q9C0C2_S1138	IC19_10h	IC19_10h.1	27231.717850707	6	2	0	FALSE	0	Experiment 2
Q9C0C2_S1138	IC19_10h	IC19_10h.2	23113.9518747798	6	2	0	FALSE	0	Experiment 2
Q9C0C2_S1138	IC19_10h	IC19_10h.3	26852.2066734575	6	2	0	FALSE	0	Experiment 2
Q9C0C2_S1138	IC19_24h	IC19_24h.1	7498.3876637788	6	2	0	FALSE	0	Experiment 2
Q9C0C2_S1138	IC19_24h	IC19_24h.2	4924.12928918697	6	2	0	FALSE	0	Experiment 2
Q9C0C2_S1138	IC19_24h	IC19_24h.3	27852.9718476229	6	2	0	FALSE	0	Experiment 2
Q9C0C2_S1138	Mock_10h	Mock_10h.1	72356.4096271918	6	2	0	FALSE	0	Experiment 2
Q9C0C2_S1138	Mock_10h	Mock_10h.2	33216.4542049686	6	2	0	FALSE	0	Experiment 2
Q9C0C2_S1138	Mock_10h	Mock_10h.3	33746.7423145381	6	2	0	FALSE	0	Experiment 2
Q9C0C2_S1138	Mock_24h	Mock_24h.1	22034.7994788456	6	2	0	FALSE	0	Experiment 2
Q9C0C2_S1138	Mock_24h	Mock_24h.2	17185.7561299678	6	2	0	FALSE	0	Experiment 2
Q9C0C2_S1138	Mock_24h	Mock_24h.3	13698.8852336671	6	2	0	FALSE	0	Experiment 2
Q9C0C2_S1138	OmicronBA1_10h	OmicronBA1_10h.1	24598.9801064031	6	2	0	FALSE	0	Experiment 2
Q9C0C2_S1138	OmicronBA1_10h	OmicronBA1_10h.2	26759.0726910037	6	2	0	FALSE	0	Experiment 2
Q9C0C2_S1138	OmicronBA1_10h	OmicronBA1_10h.3	25994.0603783814	6	2	0	FALSE	0	Experiment 2
Q9C0C2_S1138	OmicronBA1_24h	OmicronBA1_24h.1	17358.2784529588	6	2	0	FALSE	0	Experiment 2
Q9C0C2_S1138	OmicronBA1_24h	OmicronBA1_24h.2	27234.0626757425	6	2	0	FALSE	0	Experiment 2
Q9C0C2_S1138	OmicronBA1_24h	OmicronBA1_24h.3	26628.1998223771	6	2	0	FALSE	0	Experiment 2
Q9C0C2_S1138	VIC_10h	VIC_10h.1	25154.1268282895	6	2	0	FALSE	0	Experiment 2
Q9C0C2_S1138	VIC_10h	VIC_10h.2	29403.6567763131	6	2	0	FALSE	0	Experiment 2
Q9C0C2_S1138	VIC_10h	VIC_10h.3	34338.4361741205	6	2	0	FALSE	0	Experiment 2
Q9C0C2_S1138	VIC_24h	VIC_24h.1	20244.2216793882	6	2	0	FALSE	0	Experiment 2
Q9C0C2_S1138	VIC_24h	VIC_24h.2	9120.92799241513	6	2	0	FALSE	0	Experiment 2
Q9C0C2_S1138	VIC_24h	VIC_24h.3	24470.9438770048	6	2	0	FALSE	0	Experiment 2
Q9C0C2_S1141	Alpha_10h	Alpha_10h.1	78195.7665441706	3	1	0	FALSE	0	Experiment 2
Q9C0C2_S1141	Alpha_10h	Alpha_10h.2	71344.5080083409	3	1	0	FALSE	0	Experiment 2
Q9C0C2_S1141	Alpha_10h	Alpha_10h.3	85904.4691044556	3	1	0	FALSE	0	Experiment 2
Q9C0C2_S1141	Alpha_24h	Alpha_24h.1	95021.0493230982	3	1	0	FALSE	0	Experiment 2
Q9C0C2_S1141	Alpha_24h	Alpha_24h.2	97745.1022521442	3	1	0	FALSE	0	Experiment 2
Q9C0C2_S1141	Alpha_24h	Alpha_24h.3	83168.2220962146	3	1	0	FALSE	0	Experiment 2
Q9C0C2_S1141	Delta_10h	Delta_10h.1	95513.0761027522	3	1	0	FALSE	0	Experiment 2
Q9C0C2_S1141	Delta_10h	Delta_10h.2	81220.4498911821	3	1	0	FALSE	0	Experiment 2
Q9C0C2_S1141	Delta_10h	Delta_10h.3	79149.9107482951	3	1	0	FALSE	0	Experiment 2
Q9C0C2_S1141	Delta_24h	Delta_24h.1	90734.2565949915	3	1	0	FALSE	0	Experiment 2
Q9C0C2_S1141	Delta_24h	Delta_24h.2	85088.9156757794	3	1	0	FALSE	0	Experiment 2
Q9C0C2_S1141	Delta_24h	Delta_24h.3	79458.0151683547	3	1	0	FALSE	0	Experiment 2
Q9C0C2_S1141	IC19_10h	IC19_10h.1	88167.161177559	3	1	0	FALSE	0	Experiment 2
Q9C0C2_S1141	IC19_10h	IC19_10h.2	73127.1216456052	3	1	0	FALSE	0	Experiment 2
Q9C0C2_S1141	IC19_10h	IC19_10h.3	79861.0952039628	3	1	0	FALSE	0	Experiment 2
Q9C0C2_S1141	IC19_24h	IC19_24h.1	15774.1359920851	3	1	0	FALSE	0	Experiment 2
Q9C0C2_S1141	IC19_24h	IC19_24h.2	19617.4448982753	3	1	0	FALSE	0	Experiment 2
Q9C0C2_S1141	IC19_24h	IC19_24h.3	89327.8599059132	3	1	0	FALSE	0	Experiment 2
Q9C0C2_S1141	Mock_10h	Mock_10h.1	174861.259616722	3	1	0	FALSE	0	Experiment 2
Q9C0C2_S1141	Mock_10h	Mock_10h.2	96455.13568012	3	1	0	FALSE	0	Experiment 2
Q9C0C2_S1141	Mock_10h	Mock_10h.3	97031.2373273793	3	1	0	FALSE	0	Experiment 2
Q9C0C2_S1141	Mock_24h	Mock_24h.1	94473.8739357558	3	1	0	FALSE	0	Experiment 2
Q9C0C2_S1141	Mock_24h	Mock_24h.2	88823.539996357	3	1	0	FALSE	0	Experiment 2
Q9C0C2_S1141	Mock_24h	Mock_24h.3	52108.356941359	3	1	0	FALSE	0	Experiment 2
Q9C0C2_S1141	OmicronBA1_10h	OmicronBA1_10h.1	80761.9280612897	3	1	0	FALSE	0	Experiment 2
Q9C0C2_S1141	OmicronBA1_10h	OmicronBA1_10h.2	87123.2516206276	3	1	0	FALSE	0	Experiment 2
Q9C0C2_S1141	OmicronBA1_10h	OmicronBA1_10h.3	98897.1133381874	3	1	0	FALSE	0	Experiment 2
Q9C0C2_S1141	OmicronBA1_24h	OmicronBA1_24h.1	94937.9862361992	3	1	0	FALSE	0	Experiment 2
Q9C0C2_S1141	OmicronBA1_24h	OmicronBA1_24h.2	97931.2680647146	3	1	0	FALSE	0	Experiment 2
Q9C0C2_S1141	OmicronBA1_24h	OmicronBA1_24h.3	98047.2051709383	3	1	0	FALSE	0	Experiment 2
Q9C0C2_S1141	VIC_10h	VIC_10h.1	100844.038164104	3	1	0	FALSE	0	Experiment 2
Q9C0C2_S1141	VIC_10h	VIC_10h.2	84239.727472992	3	1	0	FALSE	0	Experiment 2
Q9C0C2_S1141	VIC_10h	VIC_10h.3	82900.5484812718	3	1	0	FALSE	0	Experiment 2
Q9C0C2_S1141	VIC_24h	VIC_24h.1	134389.744150963	3	1	0	FALSE	0	Experiment 2
Q9C0C2_S1141	VIC_24h	VIC_24h.2	72911.6099351113	3	1	0	FALSE	0	Experiment 2
Q9C0C2_S1141	VIC_24h	VIC_24h.3	103944.256913655	3	1	0	FALSE	0	Experiment 2
Q9C0C2_S1158	Alpha_10h	Alpha_10h.1	49021.2090245334	3	1	0	FALSE	0	Experiment 2
Q9C0C2_S1158	Alpha_10h	Alpha_10h.2	60539.6348972652	3	1	0	FALSE	0	Experiment 2
Q9C0C2_S1158	Alpha_10h	Alpha_10h.3	57094.7487939917	3	1	0	FALSE	0	Experiment 2
Q9C0C2_S1158	Alpha_24h	Alpha_24h.1	35314.4785345788	3	1	0	FALSE	0	Experiment 2
Q9C0C2_S1158	Alpha_24h	Alpha_24h.2	41063.8217336673	3	1	0	FALSE	0	Experiment 2
Q9C0C2_S1158	Alpha_24h	Alpha_24h.3	43141.3450471362	3	1	0	FALSE	0	Experiment 2
Q9C0C2_S1158	Delta_10h	Delta_10h.1	34280.3467578588	3	1	0	FALSE	0	Experiment 2
Q9C0C2_S1158	Delta_10h	Delta_10h.2	43352.5445248338	3	1	0	FALSE	0	Experiment 2
Q9C0C2_S1158	Delta_10h	Delta_10h.3	38240.8565538143	3	1	0	FALSE	0	Experiment 2
Q9C0C2_S1158	Delta_24h	Delta_24h.1	27018.0826058805	3	1	0	FALSE	0	Experiment 2
Q9C0C2_S1158	Delta_24h	Delta_24h.2	28533.4848036031	3	1	0	FALSE	0	Experiment 2
Q9C0C2_S1158	Delta_24h	Delta_24h.3	26431.5199207222	3	1	0	FALSE	0	Experiment 2
Q9C0C2_S1158	IC19_10h	IC19_10h.1	53975.3141807634	3	1	0	FALSE	0	Experiment 2
Q9C0C2_S1158	IC19_10h	IC19_10h.2	42917.2011488679	3	1	0	FALSE	0	Experiment 2
Q9C0C2_S1158	IC19_10h	IC19_10h.3	45127.8093934247	3	1	0	FALSE	0	Experiment 2
Q9C0C2_S1158	IC19_24h	IC19_24h.1	3967.36432942921	3	1	0	FALSE	0	Experiment 2
Q9C0C2_S1158	IC19_24h	IC19_24h.2	27147.5924435264	3	1	0	FALSE	0	Experiment 2
Q9C0C2_S1158	IC19_24h	IC19_24h.3	37174.5647661742	3	1	0	FALSE	0	Experiment 2
Q9C0C2_S1158	Mock_10h	Mock_10h.1	39937.6560629112	3	1	0	FALSE	0	Experiment 2
Q9C0C2_S1158	Mock_10h	Mock_10h.2	42576.7131711617	3	1	0	FALSE	0	Experiment 2
Q9C0C2_S1158	Mock_10h	Mock_10h.3	40355.620885141	3	1	0	FALSE	0	Experiment 2
Q9C0C2_S1158	Mock_24h	Mock_24h.1	36610.2477869502	3	1	0	FALSE	0	Experiment 2
Q9C0C2_S1158	Mock_24h	Mock_24h.2	19425.2583482091	3	1	0	FALSE	0	Experiment 2
Q9C0C2_S1158	Mock_24h	Mock_24h.3	44787.8796816282	3	1	0	FALSE	0	Experiment 2
Q9C0C2_S1158	OmicronBA1_10h	OmicronBA1_10h.1	52131.8189583442	3	1	0	FALSE	0	Experiment 2
Q9C0C2_S1158	OmicronBA1_10h	OmicronBA1_10h.2	51111.1554136281	3	1	0	FALSE	0	Experiment 2
Q9C0C2_S1158	OmicronBA1_10h	OmicronBA1_10h.3	36790.3565543225	3	1	0	FALSE	0	Experiment 2
Q9C0C2_S1158	OmicronBA1_24h	OmicronBA1_24h.1	28038.9496573374	3	1	0	FALSE	0	Experiment 2
Q9C0C2_S1158	OmicronBA1_24h	OmicronBA1_24h.2	40900.5398434503	3	1	0	FALSE	0	Experiment 2
Q9C0C2_S1158	OmicronBA1_24h	OmicronBA1_24h.3	38110.9559755546	3	1	0	FALSE	0	Experiment 2
Q9C0C2_S1158	VIC_10h	VIC_10h.1	43763.9321134232	3	1	0	FALSE	0	Experiment 2
Q9C0C2_S1158	VIC_10h	VIC_10h.2	46031.5441121523	3	1	0	FALSE	0	Experiment 2
Q9C0C2_S1158	VIC_10h	VIC_10h.3	47197.2521861805	3	1	0	FALSE	0	Experiment 2
Q9C0C2_S1158	VIC_24h	VIC_24h.1	32028.7325249872	3	1	0	FALSE	0	Experiment 2
Q9C0C2_S1158	VIC_24h	VIC_24h.2	23209.2891892301	3	1	0	FALSE	0	Experiment 2
Q9C0C2_S1158	VIC_24h	VIC_24h.3	29077.5018224946	3	1	0	FALSE	0	Experiment 2
Q9C0C2_S1297	Alpha_10h	Alpha_10h.1	12201.7451697556	3	1	0	FALSE	0	Experiment 2
Q9C0C2_S1297	Alpha_10h	Alpha_10h.2	10361.5703570483	3	1	0	FALSE	0	Experiment 2
Q9C0C2_S1297	Alpha_10h	Alpha_10h.3	13570.6123522746	3	1	0	FALSE	0	Experiment 2
Q9C0C2_S1297	Alpha_24h	Alpha_24h.1	65076.8848511477	3	1	0	FALSE	0	Experiment 2
Q9C0C2_S1297	Alpha_24h	Alpha_24h.2	76026.5533615676	3	1	0	FALSE	0	Experiment 2
Q9C0C2_S1297	Alpha_24h	Alpha_24h.3	100676.191490261	3	1	0	FALSE	0	Experiment 2
Q9C0C2_S1297	Delta_10h	Delta_10h.1	15606.591813809	3	1	0	FALSE	0	Experiment 2
Q9C0C2_S1297	Delta_10h	Delta_10h.2	8869.36026746315	3	1	0	FALSE	0	Experiment 2
Q9C0C2_S1297	Delta_10h	Delta_10h.3	15143.9458165891	3	1	0	FALSE	0	Experiment 2
Q9C0C2_S1297	Delta_24h	Delta_24h.1	50405.695099682	3	1	0	FALSE	0	Experiment 2
Q9C0C2_S1297	Delta_24h	Delta_24h.2	51145.9272401694	3	1	0	FALSE	0	Experiment 2
Q9C0C2_S1297	Delta_24h	Delta_24h.3	48369.0674495438	3	1	0	FALSE	0	Experiment 2
Q9C0C2_S1297	IC19_10h	IC19_10h.1	6507.26304829371	3	1	0	FALSE	0	Experiment 2
Q9C0C2_S1297	IC19_10h	IC19_10h.2	3336.6678085414	3	1	0	FALSE	0	Experiment 2
Q9C0C2_S1297	IC19_10h	IC19_10h.3	4184.61508050976	3	1	0	FALSE	0	Experiment 2
Q9C0C2_S1297	IC19_24h	IC19_24h.1	101800.752911305	3	1	0	FALSE	0	Experiment 2
Q9C0C2_S1297	IC19_24h	IC19_24h.2	78923.7746363086	3	1	0	FALSE	0	Experiment 2
Q9C0C2_S1297	IC19_24h	IC19_24h.3	68260.1269604722	3	1	0	FALSE	0	Experiment 2
Q9C0C2_S1297	Mock_10h	Mock_10h.1	5682.76264773894	3	1	0	FALSE	0	Experiment 2
Q9C0C2_S1297	Mock_10h	Mock_10h.2	1983.8281949966	3	1	0	FALSE	0	Experiment 2
Q9C0C2_S1297	Mock_10h	Mock_10h.3	9098.34983477209	3	1	0	FALSE	0	Experiment 2
Q9C0C2_S1297	Mock_24h	Mock_24h.1	10740.9669657578	3	1	0	FALSE	0	Experiment 2
Q9C0C2_S1297	Mock_24h	Mock_24h.2	8675.56818883205	3	1	0	FALSE	0	Experiment 2
Q9C0C2_S1297	OmicronBA1_10h	OmicronBA1_10h.1	5021.86738042507	3	1	0	FALSE	0	Experiment 2
Q9C0C2_S1297	OmicronBA1_10h	OmicronBA1_10h.2	1844.90570138525	3	1	0	FALSE	0	Experiment 2
Q9C0C2_S1297	OmicronBA1_10h	OmicronBA1_10h.3	2350.32578058454	3	1	0	FALSE	0	Experiment 2
Q9C0C2_S1297	OmicronBA1_24h	OmicronBA1_24h.1	36114.0340385434	3	1	0	FALSE	0	Experiment 2
Q9C0C2_S1297	OmicronBA1_24h	OmicronBA1_24h.2	10850.166687838	3	1	0	FALSE	0	Experiment 2
Q9C0C2_S1297	OmicronBA1_24h	OmicronBA1_24h.3	41316.3370662662	3	1	0	FALSE	0	Experiment 2
Q9C0C2_S1297	VIC_10h	VIC_10h.1	2378.55849559664	3	1	0	FALSE	0	Experiment 2
Q9C0C2_S1297	VIC_10h	VIC_10h.2	3011.80042863817	3	1	0	FALSE	0	Experiment 2
Q9C0C2_S1297	VIC_10h	VIC_10h.3	3938.98989161512	3	1	0	FALSE	0	Experiment 2
Q9C0C2_S1297	VIC_24h	VIC_24h.1	59434.0329734899	3	1	0	FALSE	0	Experiment 2
Q9C0C2_S1297	VIC_24h	VIC_24h.2	66412.054776367	3	1	0	FALSE	0	Experiment 2
Q9C0C2_S1297	VIC_24h	VIC_24h.3	69526.7906416319	3	1	0	FALSE	0	Experiment 2
Q9C0C2_S1328	Alpha_10h	Alpha_10h.1	16765.0078459111	3	1	0	FALSE	0	Experiment 2
Q9C0C2_S1328	Alpha_10h	Alpha_10h.2	42150.3880944088	3	1	0	FALSE	0	Experiment 2
Q9C0C2_S1328	Alpha_10h	Alpha_10h.3	1633.96518846968	3	1	0	FALSE	0	Experiment 2
Q9C0C2_S1328	Alpha_24h	Alpha_24h.1	57640.6640806909	3	1	0	FALSE	0	Experiment 2
Q9C0C2_S1328	Alpha_24h	Alpha_24h.2	32848.1430805667	3	1	0	FALSE	0	Experiment 2
Q9C0C2_S1328	Alpha_24h	Alpha_24h.3	22640.6539847302	3	1	0	FALSE	0	Experiment 2
Q9C0C2_S1328	Delta_10h	Delta_10h.1	14151.0168760752	3	1	0	FALSE	0	Experiment 2
Q9C0C2_S1328	Delta_10h	Delta_10h.2	8975.64889764999	3	1	0	FALSE	0	Experiment 2
Q9C0C2_S1328	Delta_10h	Delta_10h.3	14451.4031681583	3	1	0	FALSE	0	Experiment 2
Q9C0C2_S1328	Delta_24h	Delta_24h.1	25029.4822196576	3	1	0	FALSE	0	Experiment 2
Q9C0C2_S1328	Delta_24h	Delta_24h.2	26115.2534629738	3	1	0	FALSE	0	Experiment 2
Q9C0C2_S1328	Delta_24h	Delta_24h.3	8997.09476512889	3	1	0	FALSE	0	Experiment 2
Q9C0C2_S1328	IC19_10h	IC19_10h.1	8738.54314829375	3	1	0	FALSE	0	Experiment 2
Q9C0C2_S1328	IC19_10h	IC19_10h.2	42326.9623336221	3	1	0	FALSE	0	Experiment 2
Q9C0C2_S1328	IC19_10h	IC19_10h.3	15732.4509286753	3	1	0	FALSE	0	Experiment 2
Q9C0C2_S1328	IC19_24h	IC19_24h.1	3987.67680602515	3	1	0	FALSE	0	Experiment 2
Q9C0C2_S1328	IC19_24h	IC19_24h.2	24243.8696007958	3	1	0	FALSE	0	Experiment 2
Q9C0C2_S1328	IC19_24h	IC19_24h.3	21683.9169162943	3	1	0	FALSE	0	Experiment 2
Q9C0C2_S1328	Mock_10h	Mock_10h.1	28340.5471801765	3	1	0	FALSE	0	Experiment 2
Q9C0C2_S1328	Mock_10h	Mock_10h.2	45201.4092449949	3	1	0	FALSE	0	Experiment 2
Q9C0C2_S1328	Mock_10h	Mock_10h.3	25209.8730714649	3	1	0	FALSE	0	Experiment 2
Q9C0C2_S1328	Mock_24h	Mock_24h.1	16961.5967161101	3	1	0	FALSE	0	Experiment 2
Q9C0C2_S1328	Mock_24h	Mock_24h.2	10055.6444251678	3	1	0	FALSE	0	Experiment 2
Q9C0C2_S1328	Mock_24h	Mock_24h.3	2356.58126567951	3	1	0	FALSE	0	Experiment 2
Q9C0C2_S1328	OmicronBA1_10h	OmicronBA1_10h.1	13749.3559342058	3	1	0	FALSE	0	Experiment 2
Q9C0C2_S1328	OmicronBA1_10h	OmicronBA1_10h.2	17352.3774253205	3	1	0	FALSE	0	Experiment 2
Q9C0C2_S1328	OmicronBA1_10h	OmicronBA1_10h.3	38658.1402661734	3	1	0	FALSE	0	Experiment 2
Q9C0C2_S1328	OmicronBA1_24h	OmicronBA1_24h.1	12328.1691653158	3	1	0	FALSE	0	Experiment 2
Q9C0C2_S1328	OmicronBA1_24h	OmicronBA1_24h.2	20216.5794484221	3	1	0	FALSE	0	Experiment 2
Q9C0C2_S1328	OmicronBA1_24h	OmicronBA1_24h.3	15751.6098769046	3	1	0	FALSE	0	Experiment 2
Q9C0C2_S1328	VIC_10h	VIC_10h.1	45027.6196450588	3	1	0	FALSE	0	Experiment 2
Q9C0C2_S1328	VIC_10h	VIC_10h.2	36753.0643885843	3	1	0	FALSE	0	Experiment 2
Q9C0C2_S1328	VIC_10h	VIC_10h.3	10909.3527598988	3	1	0	FALSE	0	Experiment 2
Q9C0C2_S1328	VIC_24h	VIC_24h.1	19245.7199145082	3	1	0	FALSE	0	Experiment 2
Q9C0C2_S1328	VIC_24h	VIC_24h.2	11492.9770415996	3	1	0	FALSE	0	Experiment 2
Q9C0C2_S1328	VIC_24h	VIC_24h.3	13663.0052423231	3	1	0	FALSE	0	Experiment 2
Q9C0C2_S1383	Alpha_10h	Alpha_10h.1	17404.8609178501	6	2	0	FALSE	0	Experiment 2
Q9C0C2_S1383	Alpha_10h	Alpha_10h.2	11878.3477123012	6	2	0	FALSE	0	Experiment 2
Q9C0C2_S1383	Alpha_10h	Alpha_10h.3	16605.6535876056	6	2	0	FALSE	0	Experiment 2
Q9C0C2_S1383	Alpha_24h	Alpha_24h.1	13129.1023838351	6	2	0	FALSE	0	Experiment 2
Q9C0C2_S1383	Alpha_24h	Alpha_24h.2	13449.8744998808	6	2	0	FALSE	0	Experiment 2
Q9C0C2_S1383	Alpha_24h	Alpha_24h.3	10004.5658838297	6	2	0	FALSE	0	Experiment 2
Q9C0C2_S1383	Delta_10h	Delta_10h.1	16034.6239060973	6	2	0	FALSE	0	Experiment 2
Q9C0C2_S1383	Delta_10h	Delta_10h.2	19031.4645409349	6	2	0	FALSE	0	Experiment 2
Q9C0C2_S1383	Delta_10h	Delta_10h.3	17377.2356603723	6	2	0	FALSE	0	Experiment 2
Q9C0C2_S1383	Delta_24h	Delta_24h.1	15181.3930372279	6	2	0	FALSE	0	Experiment 2
Q9C0C2_S1383	Delta_24h	Delta_24h.2	8708.21158477034	6	2	0	FALSE	0	Experiment 2
Q9C0C2_S1383	Delta_24h	Delta_24h.3	11846.0448742281	6	2	0	FALSE	0	Experiment 2
Q9C0C2_S1383	IC19_10h	IC19_10h.1	18249.3876847632	6	2	0	FALSE	0	Experiment 2
Q9C0C2_S1383	IC19_10h	IC19_10h.2	16199.2312087677	6	2	0	FALSE	0	Experiment 2
Q9C0C2_S1383	IC19_10h	IC19_10h.3	15041.03034104	6	2	0	FALSE	0	Experiment 2
Q9C0C2_S1383	IC19_24h	IC19_24h.1	1253.17437553998	6	2	0	FALSE	0	Experiment 2
Q9C0C2_S1383	IC19_24h	IC19_24h.2	1157.83551303965	6	2	0	FALSE	0	Experiment 2
Q9C0C2_S1383	IC19_24h	IC19_24h.3	14029.5250805764	6	2	0	FALSE	0	Experiment 2
Q9C0C2_S1383	Mock_10h	Mock_10h.1	22551.180908855	6	2	0	FALSE	0	Experiment 2
Q9C0C2_S1383	Mock_10h	Mock_10h.2	14812.6427967034	6	2	0	FALSE	0	Experiment 2
Q9C0C2_S1383	Mock_10h	Mock_10h.3	8226.8420687121	6	2	0	FALSE	0	Experiment 2
Q9C0C2_S1383	Mock_24h	Mock_24h.1	3339.270721798	6	2	0	FALSE	0	Experiment 2
Q9C0C2_S1383	Mock_24h	Mock_24h.2	832.870698276732	6	2	0	FALSE	0	Experiment 2
Q9C0C2_S1383	Mock_24h	Mock_24h.3	1034.50807803139	6	2	0	FALSE	0	Experiment 2
Q9C0C2_S1383	OmicronBA1_10h	OmicronBA1_10h.1	12429.5934534678	6	2	0	FALSE	0	Experiment 2
Q9C0C2_S1383	OmicronBA1_10h	OmicronBA1_10h.2	12946.4959657211	6	2	0	FALSE	0	Experiment 2
Q9C0C2_S1383	OmicronBA1_10h	OmicronBA1_10h.3	11175.0062412848	6	2	0	FALSE	0	Experiment 2
Q9C0C2_S1383	OmicronBA1_24h	OmicronBA1_24h.1	12751.2572091016	6	2	0	FALSE	0	Experiment 2
Q9C0C2_S1383	OmicronBA1_24h	OmicronBA1_24h.2	10897.3709261977	6	2	0	FALSE	0	Experiment 2
Q9C0C2_S1383	OmicronBA1_24h	OmicronBA1_24h.3	7326.68764168421	6	2	0	FALSE	0	Experiment 2
Q9C0C2_S1383	VIC_10h	VIC_10h.1	13586.6815097036	6	2	0	FALSE	0	Experiment 2
Q9C0C2_S1383	VIC_10h	VIC_10h.2	12957.7388596883	6	2	0	FALSE	0	Experiment 2
Q9C0C2_S1383	VIC_10h	VIC_10h.3	14357.9930956036	6	2	0	FALSE	0	Experiment 2
Q9C0C2_S1383	VIC_24h	VIC_24h.1	17930.4150609474	6	2	0	FALSE	0	Experiment 2
Q9C0C2_S1383	VIC_24h	VIC_24h.2	4882.21274178309	6	2	0	FALSE	0	Experiment 2
Q9C0C2_S1383	VIC_24h	VIC_24h.3	8982.06334116344	6	2	0	FALSE	0	Experiment 2
Q9C0C2_S1383;Q9C0C2_S1385	Alpha_10h	Alpha_10h.1	58012.824152977	6	2	0	FALSE	0	Experiment 2
Q9C0C2_S1383;Q9C0C2_S1385	Alpha_10h	Alpha_10h.2	70720.8558563551	6	2	0	FALSE	0	Experiment 2
Q9C0C2_S1383;Q9C0C2_S1385	Alpha_10h	Alpha_10h.3	43114.097186736	6	2	0	FALSE	0	Experiment 2
Q9C0C2_S1383;Q9C0C2_S1385	Alpha_24h	Alpha_24h.1	11592.7189262189	6	2	0	FALSE	0	Experiment 2
Q9C0C2_S1383;Q9C0C2_S1385	Alpha_24h	Alpha_24h.2	37568.2231191941	6	2	0	FALSE	0	Experiment 2
Q9C0C2_S1383;Q9C0C2_S1385	Alpha_24h	Alpha_24h.3	4224.54633609444	6	2	0	FALSE	0	Experiment 2
Q9C0C2_S1383;Q9C0C2_S1385	Delta_10h	Delta_10h.1	66932.5745263272	6	2	0	FALSE	0	Experiment 2
Q9C0C2_S1383;Q9C0C2_S1385	Delta_10h	Delta_10h.2	61264.637156685	6	2	0	FALSE	0	Experiment 2
Q9C0C2_S1383;Q9C0C2_S1385	Delta_10h	Delta_10h.3	48532.1865175935	6	2	0	FALSE	0	Experiment 2
Q9C0C2_S1383;Q9C0C2_S1385	Delta_24h	Delta_24h.1	28804.8181923607	6	2	0	FALSE	0	Experiment 2
Q9C0C2_S1383;Q9C0C2_S1385	Delta_24h	Delta_24h.2	35943.1817490063	6	2	0	FALSE	0	Experiment 2
Q9C0C2_S1383;Q9C0C2_S1385	Delta_24h	Delta_24h.3	5533.1001449304	6	2	0	FALSE	0	Experiment 2
Q9C0C2_S1383;Q9C0C2_S1385	IC19_10h	IC19_10h.1	45234.6332902706	6	2	0	FALSE	0	Experiment 2
Q9C0C2_S1383;Q9C0C2_S1385	IC19_10h	IC19_10h.2	8833.94405166873	6	2	0	FALSE	0	Experiment 2
Q9C0C2_S1383;Q9C0C2_S1385	IC19_10h	IC19_10h.3	3658.20276383893	6	2	0	FALSE	0	Experiment 2
Q9C0C2_S1383;Q9C0C2_S1385	IC19_24h	IC19_24h.1	156771.712461965	6	2	0	FALSE	0	Experiment 2
Q9C0C2_S1383;Q9C0C2_S1385	IC19_24h	IC19_24h.2	263702.302312863	6	1	0.5	TRUE	0	Experiment 2
Q9C0C2_S1383;Q9C0C2_S1385	IC19_24h	IC19_24h.3	73494.2718423728	6	1	0.5	TRUE	0	Experiment 2
Q9C0C2_S1383;Q9C0C2_S1385	Mock_10h	Mock_10h.1	24466.2512156948	6	2	0	FALSE	0	Experiment 2
Q9C0C2_S1383;Q9C0C2_S1385	Mock_10h	Mock_10h.2	22248.2147357773	6	2	0	FALSE	0	Experiment 2
Q9C0C2_S1383;Q9C0C2_S1385	Mock_10h	Mock_10h.3	68124.2845804558	6	2	0	FALSE	0	Experiment 2
Q9C0C2_S1383;Q9C0C2_S1385	Mock_24h	Mock_24h.1	16046.5532901125	6	2	0	FALSE	0	Experiment 2
Q9C0C2_S1383;Q9C0C2_S1385	Mock_24h	Mock_24h.2	41103.7103893887	6	2	0	FALSE	0	Experiment 2
Q9C0C2_S1383;Q9C0C2_S1385	Mock_24h	Mock_24h.3	103338.25196277	6	2	0	FALSE	0	Experiment 2
Q9C0C2_S1383;Q9C0C2_S1385	OmicronBA1_10h	OmicronBA1_10h.1	54105.9914709303	6	2	0	FALSE	0	Experiment 2
Q9C0C2_S1383;Q9C0C2_S1385	OmicronBA1_10h	OmicronBA1_10h.2	47891.7681913327	6	2	0	FALSE	0	Experiment 2
Q9C0C2_S1383;Q9C0C2_S1385	OmicronBA1_10h	OmicronBA1_10h.3	3620.87286541614	6	2	0	FALSE	0	Experiment 2
Q9C0C2_S1383;Q9C0C2_S1385	OmicronBA1_24h	OmicronBA1_24h.1	32288.7465440441	6	2	0	FALSE	0	Experiment 2
Q9C0C2_S1383;Q9C0C2_S1385	OmicronBA1_24h	OmicronBA1_24h.2	48588.4280208239	6	2	0	FALSE	0	Experiment 2
Q9C0C2_S1383;Q9C0C2_S1385	OmicronBA1_24h	OmicronBA1_24h.3	12526.404305418	6	2	0	FALSE	0	Experiment 2
Q9C0C2_S1383;Q9C0C2_S1385	VIC_10h	VIC_10h.1	34251.2379750348	6	2	0	FALSE	0	Experiment 2
Q9C0C2_S1383;Q9C0C2_S1385	VIC_10h	VIC_10h.2	59366.2061407987	6	2	0	FALSE	0	Experiment 2
Q9C0C2_S1383;Q9C0C2_S1385	VIC_10h	VIC_10h.3	36475.4269583608	6	2	0	FALSE	0	Experiment 2
Q9C0C2_S1383;Q9C0C2_S1385	VIC_24h	VIC_24h.1	39798.7515725423	6	2	0	FALSE	0	Experiment 2
Q9C0C2_S1383;Q9C0C2_S1385	VIC_24h	VIC_24h.2	112655.526449506	6	2	0	FALSE	0	Experiment 2
Q9C0C2_S1383;Q9C0C2_S1385	VIC_24h	VIC_24h.3	72727.9634004493	6	2	0	FALSE	0	Experiment 2
Q9C0C2_S1385	Alpha_10h	Alpha_10h.1	17872.8729896844	15	5	0	FALSE	0	Experiment 2
Q9C0C2_S1385	Alpha_10h	Alpha_10h.2	13723.4198844761	15	5	0	FALSE	0	Experiment 2
Q9C0C2_S1385	Alpha_10h	Alpha_10h.3	14846.5494323289	15	5	0	FALSE	0	Experiment 2
Q9C0C2_S1385	Alpha_24h	Alpha_24h.1	20314.8067613381	15	5	0	FALSE	0	Experiment 2
Q9C0C2_S1385	Alpha_24h	Alpha_24h.2	17805.6414353981	15	5	0	FALSE	0	Experiment 2
Q9C0C2_S1385	Alpha_24h	Alpha_24h.3	13700.5673277266	15	5	0	FALSE	0	Experiment 2
Q9C0C2_S1385	Delta_10h	Delta_10h.1	17538.425250925	15	5	0	FALSE	0	Experiment 2
Q9C0C2_S1385	Delta_10h	Delta_10h.2	18007.7555766924	15	5	0	FALSE	0	Experiment 2
Q9C0C2_S1385	Delta_10h	Delta_10h.3	18601.8233348698	15	5	0	FALSE	0	Experiment 2
Q9C0C2_S1385	Delta_24h	Delta_24h.1	19902.6038465327	15	5	0	FALSE	0	Experiment 2
Q9C0C2_S1385	Delta_24h	Delta_24h.2	11339.5668661578	15	5	0	FALSE	0	Experiment 2
Q9C0C2_S1385	Delta_24h	Delta_24h.3	15483.8645997771	15	5	0	FALSE	0	Experiment 2
Q9C0C2_S1385	IC19_10h	IC19_10h.1	23283.3110341841	15	5	0	FALSE	0	Experiment 2
Q9C0C2_S1385	IC19_10h	IC19_10h.2	19475.0835143257	15	5	0	FALSE	0	Experiment 2
Q9C0C2_S1385	IC19_10h	IC19_10h.3	15845.9576332652	15	5	0	FALSE	0	Experiment 2
Q9C0C2_S1385	IC19_24h	IC19_24h.1	2640.54291176256	15	5	0	FALSE	0	Experiment 2
Q9C0C2_S1385	IC19_24h	IC19_24h.2	4466.95020028667	15	4	0.2	FALSE	0	Experiment 2
Q9C0C2_S1385	IC19_24h	IC19_24h.3	18120.8186700199	15	5	0	FALSE	0	Experiment 2
Q9C0C2_S1385	Mock_10h	Mock_10h.1	25169.4316406299	15	5	0	FALSE	0	Experiment 2
Q9C0C2_S1385	Mock_10h	Mock_10h.2	17098.1315350123	15	5	0	FALSE	0	Experiment 2
Q9C0C2_S1385	Mock_10h	Mock_10h.3	9512.53382191682	15	5	0	FALSE	0	Experiment 2
Q9C0C2_S1385	Mock_24h	Mock_24h.1	6977.00952746356	15	5	0	FALSE	0	Experiment 2
Q9C0C2_S1385	Mock_24h	Mock_24h.2	2596.23058645477	15	5	0	FALSE	0	Experiment 2
Q9C0C2_S1385	Mock_24h	Mock_24h.3	3146.35452905952	15	4	0.2	FALSE	0	Experiment 2
Q9C0C2_S1385	OmicronBA1_10h	OmicronBA1_10h.1	14706.2644375359	15	5	0	FALSE	0	Experiment 2
Q9C0C2_S1385	OmicronBA1_10h	OmicronBA1_10h.2	15026.2685310033	15	5	0	FALSE	0	Experiment 2
Q9C0C2_S1385	OmicronBA1_10h	OmicronBA1_10h.3	15616.1881656907	15	5	0	FALSE	0	Experiment 2
Q9C0C2_S1385	OmicronBA1_24h	OmicronBA1_24h.1	16267.436988789	15	5	0	FALSE	0	Experiment 2
Q9C0C2_S1385	OmicronBA1_24h	OmicronBA1_24h.2	11905.4279667571	15	5	0	FALSE	0	Experiment 2
Q9C0C2_S1385	OmicronBA1_24h	OmicronBA1_24h.3	8430.64924658644	15	5	0	FALSE	0	Experiment 2
Q9C0C2_S1385	VIC_10h	VIC_10h.1	14846.4158491094	15	5	0	FALSE	0	Experiment 2
Q9C0C2_S1385	VIC_10h	VIC_10h.2	15663.5128265176	15	5	0	FALSE	0	Experiment 2
Q9C0C2_S1385	VIC_10h	VIC_10h.3	16405.9594653842	15	5	0	FALSE	0	Experiment 2
Q9C0C2_S1385	VIC_24h	VIC_24h.1	19828.6163279373	15	5	0	FALSE	0	Experiment 2
Q9C0C2_S1385	VIC_24h	VIC_24h.2	7699.74224975738	15	5	0	FALSE	0	Experiment 2
Q9C0C2_S1385	VIC_24h	VIC_24h.3	8964.58788244911	15	5	0	FALSE	0	Experiment 2
Q9C0C2_S14	Alpha_10h	Alpha_10h.2	8499.86196961687	3	1	0	FALSE	0	Experiment 2
Q9C0C2_S14	Alpha_24h	Alpha_24h.1	1441.20943666699	3	1	0	FALSE	0	Experiment 2
Q9C0C2_S14	Alpha_24h	Alpha_24h.2	10908.2813695888	3	1	0	FALSE	0	Experiment 2
Q9C0C2_S14	Alpha_24h	Alpha_24h.3	12941.9657367194	3	1	0	FALSE	0	Experiment 2
Q9C0C2_S14	Delta_10h	Delta_10h.1	5473.88893072635	3	1	0	FALSE	0	Experiment 2
Q9C0C2_S14	Delta_10h	Delta_10h.2	1398.02812722911	3	1	0	FALSE	0	Experiment 2
Q9C0C2_S14	Delta_24h	Delta_24h.1	7804.0049963042	3	1	0	FALSE	0	Experiment 2
Q9C0C2_S14	Delta_24h	Delta_24h.2	4185.84401592416	3	1	0	FALSE	0	Experiment 2
Q9C0C2_S14	IC19_10h	IC19_10h.1	1013.88559296631	3	1	0	FALSE	0	Experiment 2
Q9C0C2_S14	IC19_10h	IC19_10h.3	9912.79017152501	3	1	0	FALSE	0	Experiment 2
Q9C0C2_S14	IC19_24h	IC19_24h.3	10271.7265438129	3	1	0	FALSE	0	Experiment 2
Q9C0C2_S14	Mock_10h	Mock_10h.1	9059.44877908223	3	1	0	FALSE	0	Experiment 2
Q9C0C2_S14	Mock_10h	Mock_10h.2	2037.34990505502	3	1	0	FALSE	0	Experiment 2
Q9C0C2_S14	Mock_10h	Mock_10h.3	5364.7308762876	3	1	0	FALSE	0	Experiment 2
Q9C0C2_S14	Mock_24h	Mock_24h.1	6550.04136421754	3	1	0	FALSE	0	Experiment 2
Q9C0C2_S14	OmicronBA1_10h	OmicronBA1_10h.3	9065.965778327	3	1	0	FALSE	0	Experiment 2
Q9C0C2_S14	OmicronBA1_24h	OmicronBA1_24h.1	7181.96270961253	3	1	0	FALSE	0	Experiment 2
Q9C0C2_S14	OmicronBA1_24h	OmicronBA1_24h.2	3445.61437738626	3	1	0	FALSE	0	Experiment 2
Q9C0C2_S14	OmicronBA1_24h	OmicronBA1_24h.3	6679.94592048928	3	1	0	FALSE	0	Experiment 2
Q9C0C2_S14	VIC_10h	VIC_10h.1	5155.05706484637	3	1	0	FALSE	0	Experiment 2
Q9C0C2_S14	VIC_10h	VIC_10h.2	3105.87295963813	3	1	0	FALSE	0	Experiment 2
Q9C0C2_S14	VIC_10h	VIC_10h.3	144.958403246262	3	1	0	FALSE	0	Experiment 2
Q9C0C2_S14	VIC_24h	VIC_24h.1	2663.09620102098	3	1	0	FALSE	0	Experiment 2
Q9C0C2_S14	VIC_24h	VIC_24h.3	120.230994938548	3	1	0	FALSE	0	Experiment 2
Q9C0C2_S1545	Alpha_10h	Alpha_10h.1	16264.3725022274	6	1	0.5	TRUE	0	Experiment 2
Q9C0C2_S1545	Alpha_10h	Alpha_10h.2	5934.23448427684	6	1	0.5	TRUE	0	Experiment 2
Q9C0C2_S1545	Alpha_10h	Alpha_10h.3	8188.94586985265	6	1	0.5	TRUE	0	Experiment 2
Q9C0C2_S1545	Alpha_24h	Alpha_24h.1	4487.6388928524	6	2	0	FALSE	0	Experiment 2
Q9C0C2_S1545	Alpha_24h	Alpha_24h.2	4374.13678119061	6	2	0	FALSE	0	Experiment 2
Q9C0C2_S1545	Alpha_24h	Alpha_24h.3	6846.18069411015	6	2	0	FALSE	0	Experiment 2
Q9C0C2_S1545	Delta_10h	Delta_10h.1	7552.53079667965	6	2	0	FALSE	0	Experiment 2
Q9C0C2_S1545	Delta_10h	Delta_10h.2	11623.4345747574	6	1	0.5	TRUE	0	Experiment 2
Q9C0C2_S1545	Delta_10h	Delta_10h.3	11383.947725965	6	1	0.5	TRUE	0	Experiment 2
Q9C0C2_S1545	Delta_24h	Delta_24h.1	11431.6157787864	6	2	0	FALSE	0	Experiment 2
Q9C0C2_S1545	Delta_24h	Delta_24h.2	5941.62583011526	6	2	0	FALSE	0	Experiment 2
Q9C0C2_S1545	Delta_24h	Delta_24h.3	5669.67810805598	6	2	0	FALSE	0	Experiment 2
Q9C0C2_S1545	IC19_10h	IC19_10h.1	15467.1676979412	6	2	0	FALSE	0	Experiment 2
Q9C0C2_S1545	IC19_10h	IC19_10h.2	3588.82893666722	6	2	0	FALSE	0	Experiment 2
Q9C0C2_S1545	IC19_10h	IC19_10h.3	11911.5336274173	6	2	0	FALSE	0	Experiment 2
Q9C0C2_S1545	IC19_24h	IC19_24h.1	8283.68634588212	6	1	0.5	TRUE	0	Experiment 2
Q9C0C2_S1545	IC19_24h	IC19_24h.2	7438.3487425284	6	2	0	FALSE	0	Experiment 2
Q9C0C2_S1545	IC19_24h	IC19_24h.3	6398.0784194025	6	2	0	FALSE	0	Experiment 2
Q9C0C2_S1545	Mock_10h	Mock_10h.1	20306.1654173995	6	1	0.5	TRUE	0	Experiment 2
Q9C0C2_S1545	Mock_10h	Mock_10h.2	2094.58148220819	6	2	0	FALSE	0	Experiment 2
Q9C0C2_S1545	Mock_10h	Mock_10h.3	13499.1346551675	6	1	0.5	TRUE	0	Experiment 2
Q9C0C2_S1545	Mock_24h	Mock_24h.1	896.729412395954	6	2	0	FALSE	0	Experiment 2
Q9C0C2_S1545	Mock_24h	Mock_24h.2	5406.88130735274	6	1	0.5	TRUE	0	Experiment 2
Q9C0C2_S1545	Mock_24h	Mock_24h.3	1887.80699166036	6	1	0.5	TRUE	0	Experiment 2
Q9C0C2_S1545	OmicronBA1_10h	OmicronBA1_10h.1	6307.92212474236	6	2	0	FALSE	0	Experiment 2
Q9C0C2_S1545	OmicronBA1_10h	OmicronBA1_10h.2	3355.96572048468	6	2	0	FALSE	0	Experiment 2
Q9C0C2_S1545	OmicronBA1_10h	OmicronBA1_10h.3	11500.0077471266	6	2	0	FALSE	0	Experiment 2
Q9C0C2_S1545	OmicronBA1_24h	OmicronBA1_24h.1	3523.53381475663	6	2	0	FALSE	0	Experiment 2
Q9C0C2_S1545	OmicronBA1_24h	OmicronBA1_24h.2	6672.42644086182	6	1	0.5	TRUE	0	Experiment 2
Q9C0C2_S1545	OmicronBA1_24h	OmicronBA1_24h.3	1396.75048678426	6	1	0.5	TRUE	0	Experiment 2
Q9C0C2_S1545	VIC_10h	VIC_10h.1	13204.3112776175	6	2	0	FALSE	0	Experiment 2
Q9C0C2_S1545	VIC_10h	VIC_10h.2	7184.77296990106	6	2	0	FALSE	0	Experiment 2
Q9C0C2_S1545	VIC_10h	VIC_10h.3	6920.87536078032	6	2	0	FALSE	0	Experiment 2
Q9C0C2_S1545	VIC_24h	VIC_24h.1	5103.05956243394	6	2	0	FALSE	0	Experiment 2
Q9C0C2_S1545	VIC_24h	VIC_24h.2	11239.3334641861	6	2	0	FALSE	0	Experiment 2
Q9C0C2_S1545	VIC_24h	VIC_24h.3	9913.98697492883	6	2	0	FALSE	0	Experiment 2
Q9C0C2_S1545;Q9C0C2_S1552	Alpha_10h	Alpha_10h.1	31626.6362909948	3	1	0	FALSE	0	Experiment 2
Q9C0C2_S1545;Q9C0C2_S1552	Alpha_10h	Alpha_10h.2	27466.417640832	3	1	0	FALSE	0	Experiment 2
Q9C0C2_S1545;Q9C0C2_S1552	Alpha_10h	Alpha_10h.3	24180.6918818993	3	1	0	FALSE	0	Experiment 2
Q9C0C2_S1545;Q9C0C2_S1552	Alpha_24h	Alpha_24h.1	20885.7293055784	3	1	0	FALSE	0	Experiment 2
Q9C0C2_S1545;Q9C0C2_S1552	Alpha_24h	Alpha_24h.2	34377.0942489455	3	1	0	FALSE	0	Experiment 2
Q9C0C2_S1545;Q9C0C2_S1552	Alpha_24h	Alpha_24h.3	15662.0992071282	3	1	0	FALSE	0	Experiment 2
Q9C0C2_S1545;Q9C0C2_S1552	Delta_10h	Delta_10h.1	6693.19065737744	3	1	0	FALSE	0	Experiment 2
Q9C0C2_S1545;Q9C0C2_S1552	Delta_10h	Delta_10h.2	35290.5564235216	3	1	0	FALSE	0	Experiment 2
Q9C0C2_S1545;Q9C0C2_S1552	Delta_10h	Delta_10h.3	18028.2119705645	3	1	0	FALSE	0	Experiment 2
Q9C0C2_S1545;Q9C0C2_S1552	Delta_24h	Delta_24h.1	7916.40295443337	3	1	0	FALSE	0	Experiment 2
Q9C0C2_S1545;Q9C0C2_S1552	Delta_24h	Delta_24h.2	27296.8805626875	3	1	0	FALSE	0	Experiment 2
Q9C0C2_S1545;Q9C0C2_S1552	Delta_24h	Delta_24h.3	25781.8556240213	3	1	0	FALSE	0	Experiment 2
Q9C0C2_S1545;Q9C0C2_S1552	IC19_10h	IC19_10h.1	31722.805630063	3	1	0	FALSE	0	Experiment 2
Q9C0C2_S1545;Q9C0C2_S1552	IC19_10h	IC19_10h.2	23378.9682156907	3	1	0	FALSE	0	Experiment 2
Q9C0C2_S1545;Q9C0C2_S1552	IC19_10h	IC19_10h.3	27434.9284424846	3	1	0	FALSE	0	Experiment 2
Q9C0C2_S1545;Q9C0C2_S1552	IC19_24h	IC19_24h.1	76151.7980492364	3	1	0	FALSE	0	Experiment 2
Q9C0C2_S1545;Q9C0C2_S1552	IC19_24h	IC19_24h.2	26347.2132822894	3	1	0	FALSE	0	Experiment 2
Q9C0C2_S1545;Q9C0C2_S1552	IC19_24h	IC19_24h.3	19305.1684037229	3	1	0	FALSE	0	Experiment 2
Q9C0C2_S1545;Q9C0C2_S1552	Mock_10h	Mock_10h.1	16821.5873311257	3	1	0	FALSE	0	Experiment 2
Q9C0C2_S1545;Q9C0C2_S1552	Mock_10h	Mock_10h.2	18011.3879446115	3	1	0	FALSE	0	Experiment 2
Q9C0C2_S1545;Q9C0C2_S1552	Mock_10h	Mock_10h.3	37343.629444288	3	1	0	FALSE	0	Experiment 2
Q9C0C2_S1545;Q9C0C2_S1552	Mock_24h	Mock_24h.1	19078.5014805431	3	1	0	FALSE	0	Experiment 2
Q9C0C2_S1545;Q9C0C2_S1552	Mock_24h	Mock_24h.2	15122.1183774899	3	1	0	FALSE	0	Experiment 2
Q9C0C2_S1545;Q9C0C2_S1552	Mock_24h	Mock_24h.3	19545.9712627443	3	1	0	FALSE	0	Experiment 2
Q9C0C2_S1545;Q9C0C2_S1552	OmicronBA1_10h	OmicronBA1_10h.1	11787.2514141341	3	1	0	FALSE	0	Experiment 2
Q9C0C2_S1545;Q9C0C2_S1552	OmicronBA1_10h	OmicronBA1_10h.2	18214.9998543825	3	1	0	FALSE	0	Experiment 2
Q9C0C2_S1545;Q9C0C2_S1552	OmicronBA1_10h	OmicronBA1_10h.3	9641.70469445273	3	1	0	FALSE	0	Experiment 2
Q9C0C2_S1545;Q9C0C2_S1552	OmicronBA1_24h	OmicronBA1_24h.1	12534.4716615258	3	1	0	FALSE	0	Experiment 2
Q9C0C2_S1545;Q9C0C2_S1552	OmicronBA1_24h	OmicronBA1_24h.2	18444.2298537138	3	1	0	FALSE	0	Experiment 2
Q9C0C2_S1545;Q9C0C2_S1552	OmicronBA1_24h	OmicronBA1_24h.3	39824.467689608	3	1	0	FALSE	0	Experiment 2
Q9C0C2_S1545;Q9C0C2_S1552	VIC_10h	VIC_10h.1	22656.4960140098	3	1	0	FALSE	0	Experiment 2
Q9C0C2_S1545;Q9C0C2_S1552	VIC_10h	VIC_10h.2	22267.1847136992	3	1	0	FALSE	0	Experiment 2
Q9C0C2_S1545;Q9C0C2_S1552	VIC_10h	VIC_10h.3	17357.5304927208	3	1	0	FALSE	0	Experiment 2
Q9C0C2_S1545;Q9C0C2_S1552	VIC_24h	VIC_24h.1	20247.9831940996	3	1	0	FALSE	0	Experiment 2
Q9C0C2_S1545;Q9C0C2_S1552	VIC_24h	VIC_24h.2	55400.4357381195	3	1	0	FALSE	0	Experiment 2
Q9C0C2_S1545;Q9C0C2_S1552	VIC_24h	VIC_24h.3	26360.488095581	3	1	0	FALSE	0	Experiment 2
Q9C0C2_S1545;Q9C0C2_S1554	Alpha_10h	Alpha_10h.1	31626.676408664	3	1	0	FALSE	0	Experiment 2
Q9C0C2_S1545;Q9C0C2_S1554	Alpha_10h	Alpha_10h.2	44286.8293219767	3	1	0	FALSE	0	Experiment 2
Q9C0C2_S1545;Q9C0C2_S1554	Alpha_10h	Alpha_10h.3	27890.6541354342	3	1	0	FALSE	0	Experiment 2
Q9C0C2_S1545;Q9C0C2_S1554	Alpha_24h	Alpha_24h.1	20885.7324369649	3	1	0	FALSE	0	Experiment 2
Q9C0C2_S1545;Q9C0C2_S1554	Alpha_24h	Alpha_24h.2	34377.1143948486	3	1	0	FALSE	0	Experiment 2
Q9C0C2_S1545;Q9C0C2_S1554	Alpha_24h	Alpha_24h.3	19292.0954798792	3	1	0	FALSE	0	Experiment 2
Q9C0C2_S1545;Q9C0C2_S1554	Delta_10h	Delta_10h.1	21532.5698780429	3	1	0	FALSE	0	Experiment 2
Q9C0C2_S1545;Q9C0C2_S1554	Delta_10h	Delta_10h.2	39165.8928184615	3	1	0	FALSE	0	Experiment 2
Q9C0C2_S1545;Q9C0C2_S1554	Delta_10h	Delta_10h.3	18028.1935359434	3	1	0	FALSE	0	Experiment 2
Q9C0C2_S1545;Q9C0C2_S1554	Delta_24h	Delta_24h.1	8189.36473561215	3	1	0	FALSE	0	Experiment 2
Q9C0C2_S1545;Q9C0C2_S1554	Delta_24h	Delta_24h.2	27289.2944374767	3	1	0	FALSE	0	Experiment 2
Q9C0C2_S1545;Q9C0C2_S1554	Delta_24h	Delta_24h.3	25781.8666514171	3	1	0	FALSE	0	Experiment 2
Q9C0C2_S1545;Q9C0C2_S1554	IC19_10h	IC19_10h.1	31722.8296549456	3	1	0	FALSE	0	Experiment 2
Q9C0C2_S1545;Q9C0C2_S1554	IC19_10h	IC19_10h.2	23378.9493888423	3	1	0	FALSE	0	Experiment 2
Q9C0C2_S1545;Q9C0C2_S1554	IC19_10h	IC19_10h.3	27434.9320032777	3	1	0	FALSE	0	Experiment 2
Q9C0C2_S1545;Q9C0C2_S1554	IC19_24h	IC19_24h.1	73951.1839302886	3	1	0	FALSE	0	Experiment 2
Q9C0C2_S1545;Q9C0C2_S1554	IC19_24h	IC19_24h.2	64262.8662397488	3	1	0	FALSE	0	Experiment 2
Q9C0C2_S1545;Q9C0C2_S1554	IC19_24h	IC19_24h.3	19305.1684037229	3	1	0	FALSE	0	Experiment 2
Q9C0C2_S1545;Q9C0C2_S1554	Mock_10h	Mock_10h.1	9005.29012220786	3	1	0	FALSE	0	Experiment 2
Q9C0C2_S1545;Q9C0C2_S1554	Mock_10h	Mock_10h.2	18011.3799932841	3	1	0	FALSE	0	Experiment 2
Q9C0C2_S1545;Q9C0C2_S1554	Mock_10h	Mock_10h.3	14643.0022039539	3	1	0	FALSE	0	Experiment 2
Q9C0C2_S1545;Q9C0C2_S1554	Mock_24h	Mock_24h.1	19078.5294880879	3	1	0	FALSE	0	Experiment 2
Q9C0C2_S1545;Q9C0C2_S1554	Mock_24h	Mock_24h.2	15122.0904672175	3	1	0	FALSE	0	Experiment 2
Q9C0C2_S1545;Q9C0C2_S1554	Mock_24h	Mock_24h.3	119957.853075422	3	1	0	FALSE	0	Experiment 2
Q9C0C2_S1545;Q9C0C2_S1554	OmicronBA1_10h	OmicronBA1_10h.1	11787.284679517	3	1	0	FALSE	0	Experiment 2
Q9C0C2_S1545;Q9C0C2_S1554	OmicronBA1_10h	OmicronBA1_10h.2	18214.9911784974	3	1	0	FALSE	0	Experiment 2
Q9C0C2_S1545;Q9C0C2_S1554	OmicronBA1_10h	OmicronBA1_10h.3	25074.3841001311	3	1	0	FALSE	0	Experiment 2
Q9C0C2_S1545;Q9C0C2_S1554	OmicronBA1_24h	OmicronBA1_24h.1	12534.4476126892	3	1	0	FALSE	0	Experiment 2
Q9C0C2_S1545;Q9C0C2_S1554	OmicronBA1_24h	OmicronBA1_24h.2	13250.5412433537	3	1	0	FALSE	0	Experiment 2
Q9C0C2_S1545;Q9C0C2_S1554	OmicronBA1_24h	OmicronBA1_24h.3	43158.7016599413	3	1	0	FALSE	0	Experiment 2
Q9C0C2_S1545;Q9C0C2_S1554	VIC_10h	VIC_10h.1	21400.1179883608	3	1	0	FALSE	0	Experiment 2
Q9C0C2_S1545;Q9C0C2_S1554	VIC_10h	VIC_10h.2	29073.836680021	3	1	0	FALSE	0	Experiment 2
Q9C0C2_S1545;Q9C0C2_S1554	VIC_10h	VIC_10h.3	17357.5304927208	3	1	0	FALSE	0	Experiment 2
Q9C0C2_S1545;Q9C0C2_S1554	VIC_24h	VIC_24h.1	19894.4162418194	3	1	0	FALSE	0	Experiment 2
Q9C0C2_S1545;Q9C0C2_S1554	VIC_24h	VIC_24h.2	57694.3792305265	3	1	0	FALSE	0	Experiment 2
Q9C0C2_S1545;Q9C0C2_S1554	VIC_24h	VIC_24h.3	26360.488095581	3	1	0	FALSE	0	Experiment 2
Q9C0C2_S1545;Q9C0C2_S1558	Alpha_10h	Alpha_10h.1	31626.6429772735	3	1	0	FALSE	0	Experiment 2
Q9C0C2_S1545;Q9C0C2_S1558	Alpha_10h	Alpha_10h.2	44286.8623245697	3	1	0	FALSE	0	Experiment 2
Q9C0C2_S1545;Q9C0C2_S1558	Alpha_10h	Alpha_10h.3	24180.7245998391	3	1	0	FALSE	0	Experiment 2
Q9C0C2_S1545;Q9C0C2_S1558	Alpha_24h	Alpha_24h.1	20885.7293055784	3	1	0	FALSE	0	Experiment 2
Q9C0C2_S1545;Q9C0C2_S1558	Alpha_24h	Alpha_24h.2	34377.1264823927	3	1	0	FALSE	0	Experiment 2
Q9C0C2_S1545;Q9C0C2_S1558	Alpha_24h	Alpha_24h.3	19292.0789848739	3	1	0	FALSE	0	Experiment 2
Q9C0C2_S1545;Q9C0C2_S1558	Delta_10h	Delta_10h.1	21532.5677794826	3	1	0	FALSE	0	Experiment 2
Q9C0C2_S1545;Q9C0C2_S1558	Delta_10h	Delta_10h.2	39165.9382753552	3	1	0	FALSE	0	Experiment 2
Q9C0C2_S1545;Q9C0C2_S1558	Delta_10h	Delta_10h.3	18028.2119705645	3	1	0	FALSE	0	Experiment 2
Q9C0C2_S1545;Q9C0C2_S1558	Delta_24h	Delta_24h.1	7916.40295443337	3	1	0	FALSE	0	Experiment 2
Q9C0C2_S1545;Q9C0C2_S1558	Delta_24h	Delta_24h.2	15190.3318477097	3	1	0	FALSE	0	Experiment 2
Q9C0C2_S1545;Q9C0C2_S1558	Delta_24h	Delta_24h.3	25781.8556240213	3	1	0	FALSE	0	Experiment 2
Q9C0C2_S1545;Q9C0C2_S1558	IC19_10h	IC19_10h.1	31683.7792075429	3	1	0	FALSE	0	Experiment 2
Q9C0C2_S1545;Q9C0C2_S1558	IC19_10h	IC19_10h.2	23378.9459657796	3	1	0	FALSE	0	Experiment 2
Q9C0C2_S1545;Q9C0C2_S1558	IC19_10h	IC19_10h.3	27434.9320032777	3	1	0	FALSE	0	Experiment 2
Q9C0C2_S1545;Q9C0C2_S1558	IC19_24h	IC19_24h.1	74667.9440491942	3	1	0	FALSE	0	Experiment 2
Q9C0C2_S1545;Q9C0C2_S1558	IC19_24h	IC19_24h.2	64262.9192833165	3	1	0	FALSE	0	Experiment 2
Q9C0C2_S1545;Q9C0C2_S1558	IC19_24h	IC19_24h.3	19305.1684037229	3	1	0	FALSE	0	Experiment 2
Q9C0C2_S1545;Q9C0C2_S1558	Mock_10h	Mock_10h.1	15271.1553431133	3	1	0	FALSE	0	Experiment 2
Q9C0C2_S1545;Q9C0C2_S1558	Mock_10h	Mock_10h.2	18011.3839689467	3	1	0	FALSE	0	Experiment 2
Q9C0C2_S1545;Q9C0C2_S1558	Mock_10h	Mock_10h.3	14642.9952976091	3	1	0	FALSE	0	Experiment 2
Q9C0C2_S1545;Q9C0C2_S1558	Mock_24h	Mock_24h.1	19078.5014805431	3	1	0	FALSE	0	Experiment 2
Q9C0C2_S1545;Q9C0C2_S1558	Mock_24h	Mock_24h.2	20670.2897359795	3	1	0	FALSE	0	Experiment 2
Q9C0C2_S1545;Q9C0C2_S1558	Mock_24h	Mock_24h.3	119957.956800986	3	1	0	FALSE	0	Experiment 2
Q9C0C2_S1545;Q9C0C2_S1558	OmicronBA1_10h	OmicronBA1_10h.1	11787.2514141341	3	1	0	FALSE	0	Experiment 2
Q9C0C2_S1545;Q9C0C2_S1558	OmicronBA1_10h	OmicronBA1_10h.2	18215.0258820373	3	1	0	FALSE	0	Experiment 2
Q9C0C2_S1545;Q9C0C2_S1558	OmicronBA1_10h	OmicronBA1_10h.3	9641.70863479995	3	1	0	FALSE	0	Experiment 2
Q9C0C2_S1545;Q9C0C2_S1558	OmicronBA1_24h	OmicronBA1_24h.1	12534.4716615258	3	1	0	FALSE	0	Experiment 2
Q9C0C2_S1545;Q9C0C2_S1558	OmicronBA1_24h	OmicronBA1_24h.2	18444.2298537138	3	1	0	FALSE	0	Experiment 2
Q9C0C2_S1545;Q9C0C2_S1558	OmicronBA1_24h	OmicronBA1_24h.3	43158.6566522664	3	1	0	FALSE	0	Experiment 2
Q9C0C2_S1545;Q9C0C2_S1558	VIC_10h	VIC_10h.1	21400.149951218	3	1	0	FALSE	0	Experiment 2
Q9C0C2_S1545;Q9C0C2_S1558	VIC_10h	VIC_10h.2	29073.8757410554	3	1	0	FALSE	0	Experiment 2
Q9C0C2_S1545;Q9C0C2_S1558	VIC_10h	VIC_10h.3	17357.5223425286	3	1	0	FALSE	0	Experiment 2
Q9C0C2_S1545;Q9C0C2_S1558	VIC_24h	VIC_24h.1	19894.4388686569	3	1	0	FALSE	0	Experiment 2
Q9C0C2_S1545;Q9C0C2_S1558	VIC_24h	VIC_24h.2	57694.3792305265	3	1	0	FALSE	0	Experiment 2
Q9C0C2_S1545;Q9C0C2_S1558	VIC_24h	VIC_24h.3	26360.4561976538	3	1	0	FALSE	0	Experiment 2
Q9C0C2_S1552;Q9C0C2_S1554	Alpha_10h	Alpha_10h.1	15559.2629853784	3	1	0	FALSE	0	Experiment 2
Q9C0C2_S1552;Q9C0C2_S1554	Alpha_10h	Alpha_10h.2	42604.7201318505	3	1	0	FALSE	0	Experiment 2
Q9C0C2_S1552;Q9C0C2_S1554	Alpha_10h	Alpha_10h.3	23895.4183909667	3	1	0	FALSE	0	Experiment 2
Q9C0C2_S1552;Q9C0C2_S1554	Alpha_24h	Alpha_24h.1	28681.1012350457	3	1	0	FALSE	0	Experiment 2
Q9C0C2_S1552;Q9C0C2_S1554	Alpha_24h	Alpha_24h.2	32600.2074489908	3	1	0	FALSE	0	Experiment 2
Q9C0C2_S1552;Q9C0C2_S1554	Alpha_24h	Alpha_24h.3	19292.1037273811	3	1	0	FALSE	0	Experiment 2
Q9C0C2_S1552;Q9C0C2_S1554	Delta_10h	Delta_10h.1	20636.6882684506	3	1	0	FALSE	0	Experiment 2
Q9C0C2_S1552;Q9C0C2_S1554	Delta_10h	Delta_10h.2	35290.4882381846	3	1	0	FALSE	0	Experiment 2
Q9C0C2_S1552;Q9C0C2_S1554	Delta_10h	Delta_10h.3	17098.5023843585	3	1	0	FALSE	0	Experiment 2
Q9C0C2_S1552;Q9C0C2_S1554	Delta_24h	Delta_24h.1	8189.36214456404	3	1	0	FALSE	0	Experiment 2
Q9C0C2_S1552;Q9C0C2_S1554	Delta_24h	Delta_24h.2	23169.8386982645	3	1	0	FALSE	0	Experiment 2
Q9C0C2_S1552;Q9C0C2_S1554	Delta_24h	Delta_24h.3	25578.2531469826	3	1	0	FALSE	0	Experiment 2
Q9C0C2_S1552;Q9C0C2_S1554	IC19_10h	IC19_10h.1	31683.7792075429	3	1	0	FALSE	0	Experiment 2
Q9C0C2_S1552;Q9C0C2_S1554	IC19_10h	IC19_10h.2	27925.0137229081	3	1	0	FALSE	0	Experiment 2
Q9C0C2_S1552;Q9C0C2_S1554	IC19_10h	IC19_10h.3	20083.4654122836	3	1	0	FALSE	0	Experiment 2
Q9C0C2_S1552;Q9C0C2_S1554	IC19_24h	IC19_24h.1	76151.7890922514	3	1	0	FALSE	0	Experiment 2
Q9C0C2_S1552;Q9C0C2_S1554	IC19_24h	IC19_24h.2	81356.7141477849	3	1	0	FALSE	0	Experiment 2
Q9C0C2_S1552;Q9C0C2_S1554	IC19_24h	IC19_24h.3	15620.7000405086	3	1	0	FALSE	0	Experiment 2
Q9C0C2_S1552;Q9C0C2_S1554	Mock_10h	Mock_10h.1	14448.6213085239	3	1	0	FALSE	0	Experiment 2
Q9C0C2_S1552;Q9C0C2_S1554	Mock_10h	Mock_10h.2	18977.6133738857	3	1	0	FALSE	0	Experiment 2
Q9C0C2_S1552;Q9C0C2_S1554	Mock_10h	Mock_10h.3	13144.5404419101	3	1	0	FALSE	0	Experiment 2
Q9C0C2_S1552;Q9C0C2_S1554	Mock_24h	Mock_24h.1	19150.7959556612	3	1	0	FALSE	0	Experiment 2
Q9C0C2_S1552;Q9C0C2_S1554	Mock_24h	Mock_24h.2	15122.117380695	3	1	0	FALSE	0	Experiment 2
Q9C0C2_S1552;Q9C0C2_S1554	Mock_24h	Mock_24h.3	44155.7080073976	3	1	0	FALSE	0	Experiment 2
Q9C0C2_S1552;Q9C0C2_S1554	OmicronBA1_10h	OmicronBA1_10h.1	11926.1385435053	3	1	0	FALSE	0	Experiment 2
Q9C0C2_S1552;Q9C0C2_S1554	OmicronBA1_10h	OmicronBA1_10h.2	15838.3903683263	3	1	0	FALSE	0	Experiment 2
Q9C0C2_S1552;Q9C0C2_S1554	OmicronBA1_10h	OmicronBA1_10h.3	11283.2720843652	3	1	0	FALSE	0	Experiment 2
Q9C0C2_S1552;Q9C0C2_S1554	OmicronBA1_24h	OmicronBA1_24h.1	12534.4253452483	3	1	0	FALSE	0	Experiment 2
Q9C0C2_S1552;Q9C0C2_S1554	OmicronBA1_24h	OmicronBA1_24h.2	17999.6330008055	3	1	0	FALSE	0	Experiment 2
Q9C0C2_S1552;Q9C0C2_S1554	OmicronBA1_24h	OmicronBA1_24h.3	39825.2737361377	3	1	0	FALSE	0	Experiment 2
Q9C0C2_S1552;Q9C0C2_S1554	VIC_10h	VIC_10h.1	21722.998784663	3	1	0	FALSE	0	Experiment 2
Q9C0C2_S1552;Q9C0C2_S1554	VIC_10h	VIC_10h.2	23050.7533814375	3	1	0	FALSE	0	Experiment 2
Q9C0C2_S1552;Q9C0C2_S1554	VIC_10h	VIC_10h.3	17357.5427180102	3	1	0	FALSE	0	Experiment 2
Q9C0C2_S1552;Q9C0C2_S1554	VIC_24h	VIC_24h.1	19895.8982996314	3	1	0	FALSE	0	Experiment 2
Q9C0C2_S1552;Q9C0C2_S1554	VIC_24h	VIC_24h.2	56936.8503534449	3	1	0	FALSE	0	Experiment 2
Q9C0C2_S1552;Q9C0C2_S1554	VIC_24h	VIC_24h.3	24932.5035563189	3	1	0	FALSE	0	Experiment 2
Q9C0C2_S1554;Q9C0C2_S1558	Alpha_10h	Alpha_10h.1	31626.6596929687	3	1	0	FALSE	0	Experiment 2
Q9C0C2_S1554;Q9C0C2_S1558	Alpha_10h	Alpha_10h.2	60331.9679108936	3	1	0	FALSE	0	Experiment 2
Q9C0C2_S1554;Q9C0C2_S1558	Alpha_10h	Alpha_10h.3	24180.7111277456	3	1	0	FALSE	0	Experiment 2
Q9C0C2_S1554;Q9C0C2_S1558	Alpha_24h	Alpha_24h.1	19802.4937247301	3	1	0	FALSE	0	Experiment 2
Q9C0C2_S1554;Q9C0C2_S1558	Alpha_24h	Alpha_24h.2	34392.610623646	3	1	0	FALSE	0	Experiment 2
Q9C0C2_S1554;Q9C0C2_S1558	Alpha_24h	Alpha_24h.3	19766.1173745834	3	1	0	FALSE	0	Experiment 2
Q9C0C2_S1554;Q9C0C2_S1558	Delta_10h	Delta_10h.1	21076.0617015703	3	1	0	FALSE	0	Experiment 2
Q9C0C2_S1554;Q9C0C2_S1558	Delta_10h	Delta_10h.2	69088.187302603	3	1	0	FALSE	0	Experiment 2
Q9C0C2_S1554;Q9C0C2_S1558	Delta_10h	Delta_10h.3	27939.525460642	3	1	0	FALSE	0	Experiment 2
Q9C0C2_S1554;Q9C0C2_S1558	Delta_24h	Delta_24h.1	19380.904860621	3	1	0	FALSE	0	Experiment 2
Q9C0C2_S1554;Q9C0C2_S1558	Delta_24h	Delta_24h.2	30315.9880087426	3	1	0	FALSE	0	Experiment 2
Q9C0C2_S1554;Q9C0C2_S1558	Delta_24h	Delta_24h.3	25706.889552204	3	1	0	FALSE	0	Experiment 2
Q9C0C2_S1554;Q9C0C2_S1558	IC19_10h	IC19_10h.1	12720.958026665	3	1	0	FALSE	0	Experiment 2
Q9C0C2_S1554;Q9C0C2_S1558	IC19_10h	IC19_10h.2	29445.6291788033	3	1	0	FALSE	0	Experiment 2
Q9C0C2_S1554;Q9C0C2_S1558	IC19_10h	IC19_10h.3	27434.9106385203	3	1	0	FALSE	0	Experiment 2
Q9C0C2_S1554;Q9C0C2_S1558	IC19_24h	IC19_24h.1	76151.9503179367	3	1	0	FALSE	0	Experiment 2
Q9C0C2_S1554;Q9C0C2_S1558	IC19_24h	IC19_24h.2	81356.7623692067	3	1	0	FALSE	0	Experiment 2
Q9C0C2_S1554;Q9C0C2_S1558	IC19_24h	IC19_24h.3	19314.8658970963	3	1	0	FALSE	0	Experiment 2
Q9C0C2_S1554;Q9C0C2_S1558	Mock_10h	Mock_10h.1	5764.18650592312	3	1	0	FALSE	0	Experiment 2
Q9C0C2_S1554;Q9C0C2_S1558	Mock_10h	Mock_10h.2	18011.3799932841	3	1	0	FALSE	0	Experiment 2
Q9C0C2_S1554;Q9C0C2_S1558	Mock_10h	Mock_10h.3	20546.4348451891	3	1	0	FALSE	0	Experiment 2
Q9C0C2_S1554;Q9C0C2_S1558	Mock_24h	Mock_24h.1	19078.4944786574	3	1	0	FALSE	0	Experiment 2
Q9C0C2_S1554;Q9C0C2_S1558	Mock_24h	Mock_24h.2	36984.2524904867	3	1	0	FALSE	0	Experiment 2
Q9C0C2_S1554;Q9C0C2_S1558	Mock_24h	Mock_24h.3	61162.3704268841	3	1	0	FALSE	0	Experiment 2
Q9C0C2_S1554;Q9C0C2_S1558	OmicronBA1_10h	OmicronBA1_10h.1	26601.1681925263	3	1	0	FALSE	0	Experiment 2
Q9C0C2_S1554;Q9C0C2_S1558	OmicronBA1_10h	OmicronBA1_10h.2	18214.9911784974	3	1	0	FALSE	0	Experiment 2
Q9C0C2_S1554;Q9C0C2_S1558	OmicronBA1_10h	OmicronBA1_10h.3	34344.200789284	3	1	0	FALSE	0	Experiment 2
Q9C0C2_S1554;Q9C0C2_S1558	OmicronBA1_24h	OmicronBA1_24h.1	12534.4253452483	3	1	0	FALSE	0	Experiment 2
Q9C0C2_S1554;Q9C0C2_S1558	OmicronBA1_24h	OmicronBA1_24h.2	17999.6522567776	3	1	0	FALSE	0	Experiment 2
Q9C0C2_S1554;Q9C0C2_S1558	OmicronBA1_24h	OmicronBA1_24h.3	43382.6230222927	3	1	0	FALSE	0	Experiment 2
Q9C0C2_S1554;Q9C0C2_S1558	VIC_10h	VIC_10h.1	49219.5564040617	3	1	0	FALSE	0	Experiment 2
Q9C0C2_S1554;Q9C0C2_S1558	VIC_10h	VIC_10h.2	22267.1977340438	3	1	0	FALSE	0	Experiment 2
Q9C0C2_S1554;Q9C0C2_S1558	VIC_10h	VIC_10h.3	17357.5386429144	3	1	0	FALSE	0	Experiment 2
Q9C0C2_S1554;Q9C0C2_S1558	VIC_24h	VIC_24h.1	20247.9794229601	3	1	0	FALSE	0	Experiment 2
Q9C0C2_S1554;Q9C0C2_S1558	VIC_24h	VIC_24h.2	67094.3199086739	3	1	0	FALSE	0	Experiment 2
Q9C0C2_S1554;Q9C0C2_S1558	VIC_24h	VIC_24h.3	27196.1639852803	3	1	0	FALSE	0	Experiment 2
Q9C0C2_S1554;Q9C0C2_T1563	Alpha_10h	Alpha_10h.1	28257.5545576591	3	1	0	FALSE	0	Experiment 2
Q9C0C2_S1554;Q9C0C2_T1563	Alpha_10h	Alpha_10h.2	65926.4648930118	3	1	0	FALSE	0	Experiment 2
Q9C0C2_S1554;Q9C0C2_T1563	Alpha_10h	Alpha_10h.3	23895.4049188738	3	1	0	FALSE	0	Experiment 2
Q9C0C2_S1554;Q9C0C2_T1563	Alpha_24h	Alpha_24h.1	17447.1013627103	3	1	0	FALSE	0	Experiment 2
Q9C0C2_S1554;Q9C0C2_T1563	Alpha_24h	Alpha_24h.2	36264.358438343	3	1	0	FALSE	0	Experiment 2
Q9C0C2_S1554;Q9C0C2_T1563	Alpha_24h	Alpha_24h.3	15525.0059251823	3	1	0	FALSE	0	Experiment 2
Q9C0C2_S1554;Q9C0C2_T1563	Delta_10h	Delta_10h.1	20636.7281410925	3	1	0	FALSE	0	Experiment 2
Q9C0C2_S1554;Q9C0C2_T1563	Delta_10h	Delta_10h.2	35290.5299070013	3	1	0	FALSE	0	Experiment 2
Q9C0C2_S1554;Q9C0C2_T1563	Delta_10h	Delta_10h.3	10173.6676513978	3	1	0	FALSE	0	Experiment 2
Q9C0C2_S1554;Q9C0C2_T1563	Delta_24h	Delta_24h.1	18972.0581300165	3	1	0	FALSE	0	Experiment 2
Q9C0C2_S1554;Q9C0C2_T1563	Delta_24h	Delta_24h.2	5905.4785153334	3	1	0	FALSE	0	Experiment 2
Q9C0C2_S1554;Q9C0C2_T1563	Delta_24h	Delta_24h.3	26059.4408967866	3	1	0	FALSE	0	Experiment 2
Q9C0C2_S1554;Q9C0C2_T1563	IC19_10h	IC19_10h.1	33219.8702493875	3	1	0	FALSE	0	Experiment 2
Q9C0C2_S1554;Q9C0C2_T1563	IC19_10h	IC19_10h.2	16477.9629429716	3	1	0	FALSE	0	Experiment 2
Q9C0C2_S1554;Q9C0C2_T1563	IC19_10h	IC19_10h.3	27604.7141594303	3	1	0	FALSE	0	Experiment 2
Q9C0C2_S1554;Q9C0C2_T1563	IC19_24h	IC19_24h.1	73951.071968014	3	1	0	FALSE	0	Experiment 2
Q9C0C2_S1554;Q9C0C2_T1563	IC19_24h	IC19_24h.2	53662.1581706313	3	1	0	FALSE	0	Experiment 2
Q9C0C2_S1554;Q9C0C2_T1563	IC19_24h	IC19_24h.3	15498.325489883	3	1	0	FALSE	0	Experiment 2
Q9C0C2_S1554;Q9C0C2_T1563	Mock_10h	Mock_10h.1	14523.4287518422	3	1	0	FALSE	0	Experiment 2
Q9C0C2_S1554;Q9C0C2_T1563	Mock_10h	Mock_10h.2	17995.2069933193	3	1	0	FALSE	0	Experiment 2
Q9C0C2_S1554;Q9C0C2_T1563	Mock_10h	Mock_10h.3	11294.0718050248	3	1	0	FALSE	0	Experiment 2
Q9C0C2_S1554;Q9C0C2_T1563	Mock_24h	Mock_24h.1	8574.40745003045	3	1	0	FALSE	0	Experiment 2
Q9C0C2_S1554;Q9C0C2_T1563	Mock_24h	Mock_24h.2	20670.3056847057	3	1	0	FALSE	0	Experiment 2
Q9C0C2_S1554;Q9C0C2_T1563	Mock_24h	Mock_24h.3	22775.0210905393	3	1	0	FALSE	0	Experiment 2
Q9C0C2_S1554;Q9C0C2_T1563	OmicronBA1_10h	OmicronBA1_10h.1	7456.27223940267	3	1	0	FALSE	0	Experiment 2
Q9C0C2_S1554;Q9C0C2_T1563	OmicronBA1_10h	OmicronBA1_10h.2	9566.37009060428	3	1	0	FALSE	0	Experiment 2
Q9C0C2_S1554;Q9C0C2_T1563	OmicronBA1_10h	OmicronBA1_10h.3	11283.23662124	3	1	0	FALSE	0	Experiment 2
Q9C0C2_S1554;Q9C0C2_T1563	OmicronBA1_24h	OmicronBA1_24h.1	10942.7166010769	3	1	0	FALSE	0	Experiment 2
Q9C0C2_S1554;Q9C0C2_T1563	OmicronBA1_24h	OmicronBA1_24h.2	16270.6179007714	3	1	0	FALSE	0	Experiment 2
Q9C0C2_S1554;Q9C0C2_T1563	OmicronBA1_24h	OmicronBA1_24h.3	42539.7152082961	3	1	0	FALSE	0	Experiment 2
Q9C0C2_S1554;Q9C0C2_T1563	VIC_10h	VIC_10h.1	26106.0095061255	3	1	0	FALSE	0	Experiment 2
Q9C0C2_S1554;Q9C0C2_T1563	VIC_10h	VIC_10h.2	10686.1514756993	3	1	0	FALSE	0	Experiment 2
Q9C0C2_S1554;Q9C0C2_T1563	VIC_10h	VIC_10h.3	19643.4129883075	3	1	0	FALSE	0	Experiment 2
Q9C0C2_S1554;Q9C0C2_T1563	VIC_24h	VIC_24h.1	19907.3191955208	3	1	0	FALSE	0	Experiment 2
Q9C0C2_S1554;Q9C0C2_T1563	VIC_24h	VIC_24h.2	64800.3347617597	3	1	0	FALSE	0	Experiment 2
Q9C0C2_S1554;Q9C0C2_T1563	VIC_24h	VIC_24h.3	23483.2371177964	3	1	0	FALSE	0	Experiment 2
Q9C0C2_S1558;Q9C0C2_T1563	Alpha_10h	Alpha_10h.1	28257.6214204386	3	1	0	FALSE	0	Experiment 2
Q9C0C2_S1558;Q9C0C2_T1563	Alpha_10h	Alpha_10h.2	65926.4575591052	3	1	0	FALSE	0	Experiment 2
Q9C0C2_S1558;Q9C0C2_T1563	Alpha_10h	Alpha_10h.3	27605.2709431738	3	1	0	FALSE	0	Experiment 2
Q9C0C2_S1558;Q9C0C2_T1563	Alpha_24h	Alpha_24h.1	21106.6203888773	3	1	0	FALSE	0	Experiment 2
Q9C0C2_S1558;Q9C0C2_T1563	Alpha_24h	Alpha_24h.2	36264.3302340777	3	1	0	FALSE	0	Experiment 2
Q9C0C2_S1558;Q9C0C2_T1563	Alpha_24h	Alpha_24h.3	15524.9910796783	3	1	0	FALSE	0	Experiment 2
Q9C0C2_S1558;Q9C0C2_T1563	Delta_10h	Delta_10h.1	20636.7134511727	3	1	0	FALSE	0	Experiment 2
Q9C0C2_S1558;Q9C0C2_T1563	Delta_10h	Delta_10h.2	35290.5185427775	3	1	0	FALSE	0	Experiment 2
Q9C0C2_S1558;Q9C0C2_T1563	Delta_10h	Delta_10h.3	10173.6676513978	3	1	0	FALSE	0	Experiment 2
Q9C0C2_S1558;Q9C0C2_T1563	Delta_24h	Delta_24h.1	7916.39949970223	3	1	0	FALSE	0	Experiment 2
Q9C0C2_S1558;Q9C0C2_T1563	Delta_24h	Delta_24h.2	6059.52352010161	3	1	0	FALSE	0	Experiment 2
Q9C0C2_S1558;Q9C0C2_T1563	Delta_24h	Delta_24h.3	26059.4170040971	3	1	0	FALSE	0	Experiment 2
Q9C0C2_S1558;Q9C0C2_T1563	IC19_10h	IC19_10h.1	33219.8522307227	3	1	0	FALSE	0	Experiment 2
Q9C0C2_S1558;Q9C0C2_T1563	IC19_10h	IC19_10h.2	25589.8478212881	3	1	0	FALSE	0	Experiment 2
Q9C0C2_S1558;Q9C0C2_T1563	IC19_10h	IC19_10h.3	3323.37394231492	3	1	0	FALSE	0	Experiment 2
Q9C0C2_S1558;Q9C0C2_T1563	IC19_24h	IC19_24h.1	73951.1346668885	3	1	0	FALSE	0	Experiment 2
Q9C0C2_S1558;Q9C0C2_T1563	IC19_24h	IC19_24h.2	55747.2813878476	3	1	0	FALSE	0	Experiment 2
Q9C0C2_S1558;Q9C0C2_T1563	IC19_24h	IC19_24h.3	15498.314503889	3	1	0	FALSE	0	Experiment 2
Q9C0C2_S1558;Q9C0C2_T1563	Mock_10h	Mock_10h.1	9005.32968716574	3	1	0	FALSE	0	Experiment 2
Q9C0C2_S1558;Q9C0C2_T1563	Mock_10h	Mock_10h.2	17995.2069933193	3	1	0	FALSE	0	Experiment 2
Q9C0C2_S1558;Q9C0C2_T1563	Mock_10h	Mock_10h.3	11294.0718050248	3	1	0	FALSE	0	Experiment 2
Q9C0C2_S1558;Q9C0C2_T1563	Mock_24h	Mock_24h.1	2661.64363444062	3	1	0	FALSE	0	Experiment 2
Q9C0C2_S1558;Q9C0C2_T1563	Mock_24h	Mock_24h.2	13830.6104058272	3	1	0	FALSE	0	Experiment 2
Q9C0C2_S1558;Q9C0C2_T1563	Mock_24h	Mock_24h.3	22774.9692277568	3	1	0	FALSE	0	Experiment 2
Q9C0C2_S1558;Q9C0C2_T1563	OmicronBA1_10h	OmicronBA1_10h.1	11787.2929958622	3	1	0	FALSE	0	Experiment 2
Q9C0C2_S1558;Q9C0C2_T1563	OmicronBA1_10h	OmicronBA1_10h.2	9566.36835542723	3	1	0	FALSE	0	Experiment 2
Q9C0C2_S1558;Q9C0C2_T1563	OmicronBA1_10h	OmicronBA1_10h.3	16055.2907227703	3	1	0	FALSE	0	Experiment 2
Q9C0C2_S1558;Q9C0C2_T1563	OmicronBA1_24h	OmicronBA1_24h.1	9053.55759930843	3	1	0	FALSE	0	Experiment 2
Q9C0C2_S1558;Q9C0C2_T1563	OmicronBA1_24h	OmicronBA1_24h.2	17999.618023939	3	1	0	FALSE	0	Experiment 2
Q9C0C2_S1558;Q9C0C2_T1563	OmicronBA1_24h	OmicronBA1_24h.3	28317.6502229605	3	1	0	FALSE	0	Experiment 2
Q9C0C2_S1558;Q9C0C2_T1563	VIC_10h	VIC_10h.1	26106.0194945197	3	1	0	FALSE	0	Experiment 2
Q9C0C2_S1558;Q9C0C2_T1563	VIC_10h	VIC_10h.2	20155.6146963511	3	1	0	FALSE	0	Experiment 2
Q9C0C2_S1558;Q9C0C2_T1563	VIC_10h	VIC_10h.3	19643.4068756636	3	1	0	FALSE	0	Experiment 2
Q9C0C2_S1558;Q9C0C2_T1563	VIC_24h	VIC_24h.1	19907.3323945096	3	1	0	FALSE	0	Experiment 2
Q9C0C2_S1558;Q9C0C2_T1563	VIC_24h	VIC_24h.2	64800.3466630499	3	1	0	FALSE	0	Experiment 2
Q9C0C2_S1558;Q9C0C2_T1563	VIC_24h	VIC_24h.3	26029.4155070472	3	1	0	FALSE	0	Experiment 2
Q9C0C2_S1620	Alpha_10h	Alpha_10h.1	10037.7892645311	9	3	0	FALSE	0	Experiment 2
Q9C0C2_S1620	Alpha_10h	Alpha_10h.2	9886.95037173443	9	3	0	FALSE	0	Experiment 2
Q9C0C2_S1620	Alpha_10h	Alpha_10h.3	10264.7910194902	9	3	0	FALSE	0	Experiment 2
Q9C0C2_S1620	Alpha_24h	Alpha_24h.1	13911.2360332068	9	3	0	FALSE	0	Experiment 2
Q9C0C2_S1620	Alpha_24h	Alpha_24h.2	18564.979509875	9	3	0	FALSE	0	Experiment 2
Q9C0C2_S1620	Alpha_24h	Alpha_24h.3	15166.3901318469	9	3	0	FALSE	0	Experiment 2
Q9C0C2_S1620	Delta_10h	Delta_10h.1	8529.76600465832	9	3	0	FALSE	0	Experiment 2
Q9C0C2_S1620	Delta_10h	Delta_10h.2	10083.4077808325	9	3	0	FALSE	0	Experiment 2
Q9C0C2_S1620	Delta_10h	Delta_10h.3	10579.717844934	9	3	0	FALSE	0	Experiment 2
Q9C0C2_S1620	Delta_24h	Delta_24h.1	14798.4386048752	9	3	0	FALSE	0	Experiment 2
Q9C0C2_S1620	Delta_24h	Delta_24h.2	13350.3585339403	9	3	0	FALSE	0	Experiment 2
Q9C0C2_S1620	Delta_24h	Delta_24h.3	12588.7376632629	9	3	0	FALSE	0	Experiment 2
Q9C0C2_S1620	IC19_10h	IC19_10h.1	10959.6086683061	9	3	0	FALSE	0	Experiment 2
Q9C0C2_S1620	IC19_10h	IC19_10h.2	11922.5045137679	9	3	0	FALSE	0	Experiment 2
Q9C0C2_S1620	IC19_10h	IC19_10h.3	11133.761175578	9	3	0	FALSE	0	Experiment 2
Q9C0C2_S1620	IC19_24h	IC19_24h.1	7414.34669648809	9	3	0	FALSE	0	Experiment 2
Q9C0C2_S1620	IC19_24h	IC19_24h.2	7627.68443210374	9	3	0	FALSE	0	Experiment 2
Q9C0C2_S1620	IC19_24h	IC19_24h.3	16224.5404629929	9	3	0	FALSE	0	Experiment 2
Q9C0C2_S1620	Mock_10h	Mock_10h.1	9107.30941692506	9	2	0.333333333333333	FALSE	0	Experiment 2
Q9C0C2_S1620	Mock_10h	Mock_10h.2	10452.0011780394	9	3	0	FALSE	0	Experiment 2
Q9C0C2_S1620	Mock_10h	Mock_10h.3	13180.0994823359	9	3	0	FALSE	0	Experiment 2
Q9C0C2_S1620	Mock_24h	Mock_24h.1	12542.9697750245	9	3	0	FALSE	0	Experiment 2
Q9C0C2_S1620	Mock_24h	Mock_24h.2	10570.2178585008	9	3	0	FALSE	0	Experiment 2
Q9C0C2_S1620	Mock_24h	Mock_24h.3	7212.28397653566	9	3	0	FALSE	0	Experiment 2
Q9C0C2_S1620	OmicronBA1_10h	OmicronBA1_10h.1	11216.8894060845	9	3	0	FALSE	0	Experiment 2
Q9C0C2_S1620	OmicronBA1_10h	OmicronBA1_10h.2	11196.8250525511	9	3	0	FALSE	0	Experiment 2
Q9C0C2_S1620	OmicronBA1_10h	OmicronBA1_10h.3	12331.7049100364	9	3	0	FALSE	0	Experiment 2
Q9C0C2_S1620	OmicronBA1_24h	OmicronBA1_24h.1	10990.1465255287	9	3	0	FALSE	0	Experiment 2
Q9C0C2_S1620	OmicronBA1_24h	OmicronBA1_24h.2	12079.0058650219	9	3	0	FALSE	0	Experiment 2
Q9C0C2_S1620	OmicronBA1_24h	OmicronBA1_24h.3	10586.1200252089	9	3	0	FALSE	0	Experiment 2
Q9C0C2_S1620	VIC_10h	VIC_10h.1	11827.2218719273	9	3	0	FALSE	0	Experiment 2
Q9C0C2_S1620	VIC_10h	VIC_10h.2	11193.1083512259	9	3	0	FALSE	0	Experiment 2
Q9C0C2_S1620	VIC_10h	VIC_10h.3	9883.42586556033	9	3	0	FALSE	0	Experiment 2
Q9C0C2_S1620	VIC_24h	VIC_24h.1	10868.5535856895	9	3	0	FALSE	0	Experiment 2
Q9C0C2_S1620	VIC_24h	VIC_24h.2	10867.6378255141	9	3	0	FALSE	0	Experiment 2
Q9C0C2_S1620	VIC_24h	VIC_24h.3	14024.0240049826	9	3	0	FALSE	0	Experiment 2
Q9C0C2_S1620;Q9C0C2_S1621	Alpha_10h	Alpha_10h.1	280231.777821733	21	7	0	FALSE	0	Experiment 2
Q9C0C2_S1620;Q9C0C2_S1621	Alpha_10h	Alpha_10h.2	375926.960112214	21	7	0	FALSE	0	Experiment 2
Q9C0C2_S1620;Q9C0C2_S1621	Alpha_10h	Alpha_10h.3	300036.820427563	21	7	0	FALSE	0	Experiment 2
Q9C0C2_S1620;Q9C0C2_S1621	Alpha_24h	Alpha_24h.1	236240.442370641	21	7	0	FALSE	0	Experiment 2
Q9C0C2_S1620;Q9C0C2_S1621	Alpha_24h	Alpha_24h.2	281967.35081421	21	7	0	FALSE	0	Experiment 2
Q9C0C2_S1620;Q9C0C2_S1621	Alpha_24h	Alpha_24h.3	235062.447293606	21	7	0	FALSE	0	Experiment 2
Q9C0C2_S1620;Q9C0C2_S1621	Delta_10h	Delta_10h.1	234090.519691466	21	7	0	FALSE	0	Experiment 2
Q9C0C2_S1620;Q9C0C2_S1621	Delta_10h	Delta_10h.2	278058.150182308	21	7	0	FALSE	0	Experiment 2
Q9C0C2_S1620;Q9C0C2_S1621	Delta_10h	Delta_10h.3	277556.992316256	21	7	0	FALSE	0	Experiment 2
Q9C0C2_S1620;Q9C0C2_S1621	Delta_24h	Delta_24h.1	262030.289933159	21	7	0	FALSE	0	Experiment 2
Q9C0C2_S1620;Q9C0C2_S1621	Delta_24h	Delta_24h.2	266795.859996018	21	7	0	FALSE	0	Experiment 2
Q9C0C2_S1620;Q9C0C2_S1621	Delta_24h	Delta_24h.3	226496.884907101	21	7	0	FALSE	0	Experiment 2
Q9C0C2_S1620;Q9C0C2_S1621	IC19_10h	IC19_10h.1	244221.767697491	21	7	0	FALSE	0	Experiment 2
Q9C0C2_S1620;Q9C0C2_S1621	IC19_10h	IC19_10h.2	282072.843275464	21	7	0	FALSE	0	Experiment 2
Q9C0C2_S1620;Q9C0C2_S1621	IC19_10h	IC19_10h.3	248582.355905133	21	7	0	FALSE	0	Experiment 2
Q9C0C2_S1620;Q9C0C2_S1621	IC19_24h	IC19_24h.1	929759.035413382	21	7	0	FALSE	0	Experiment 2
Q9C0C2_S1620;Q9C0C2_S1621	IC19_24h	IC19_24h.2	1104329.70452397	21	7	0	FALSE	0	Experiment 2
Q9C0C2_S1620;Q9C0C2_S1621	IC19_24h	IC19_24h.3	272325.898728398	21	7	0	FALSE	0	Experiment 2
Q9C0C2_S1620;Q9C0C2_S1621	Mock_10h	Mock_10h.1	4471.59314049777	21	5	0.285714285714286	FALSE	0	Experiment 2
Q9C0C2_S1620;Q9C0C2_S1621	Mock_10h	Mock_10h.2	104139.843763795	21	7	0	FALSE	0	Experiment 2
Q9C0C2_S1620;Q9C0C2_S1621	Mock_10h	Mock_10h.3	275907.965525545	21	7	0	FALSE	0	Experiment 2
Q9C0C2_S1620;Q9C0C2_S1621	Mock_24h	Mock_24h.1	268643.403144013	21	7	0	FALSE	0	Experiment 2
Q9C0C2_S1620;Q9C0C2_S1621	Mock_24h	Mock_24h.2	416964.640658197	21	7	0	FALSE	0	Experiment 2
Q9C0C2_S1620;Q9C0C2_S1621	Mock_24h	Mock_24h.3	684728.152887417	21	7	0	FALSE	0	Experiment 2
Q9C0C2_S1620;Q9C0C2_S1621	OmicronBA1_10h	OmicronBA1_10h.1	350268.852250991	21	7	0	FALSE	0	Experiment 2
Q9C0C2_S1620;Q9C0C2_S1621	OmicronBA1_10h	OmicronBA1_10h.2	240561.775888847	21	7	0	FALSE	0	Experiment 2
Q9C0C2_S1620;Q9C0C2_S1621	OmicronBA1_10h	OmicronBA1_10h.3	285439.418318177	21	7	0	FALSE	0	Experiment 2
Q9C0C2_S1620;Q9C0C2_S1621	OmicronBA1_24h	OmicronBA1_24h.1	242604.813952981	21	7	0	FALSE	0	Experiment 2
Q9C0C2_S1620;Q9C0C2_S1621	OmicronBA1_24h	OmicronBA1_24h.2	326937.864995195	21	7	0	FALSE	0	Experiment 2
Q9C0C2_S1620;Q9C0C2_S1621	OmicronBA1_24h	OmicronBA1_24h.3	354033.191157326	21	7	0	FALSE	0	Experiment 2
Q9C0C2_S1620;Q9C0C2_S1621	VIC_10h	VIC_10h.1	236485.37738462	21	7	0	FALSE	0	Experiment 2
Q9C0C2_S1620;Q9C0C2_S1621	VIC_10h	VIC_10h.2	243095.249239427	21	7	0	FALSE	0	Experiment 2
Q9C0C2_S1620;Q9C0C2_S1621	VIC_10h	VIC_10h.3	207528.883138728	21	7	0	FALSE	0	Experiment 2
Q9C0C2_S1620;Q9C0C2_S1621	VIC_24h	VIC_24h.1	194551.347186827	21	7	0	FALSE	0	Experiment 2
Q9C0C2_S1620;Q9C0C2_S1621	VIC_24h	VIC_24h.2	559767.794079804	21	7	0	FALSE	0	Experiment 2
Q9C0C2_S1620;Q9C0C2_S1621	VIC_24h	VIC_24h.3	414905.704285868	21	7	0	FALSE	0	Experiment 2
Q9C0C2_S1621	Alpha_10h	Alpha_10h.1	8693.14846184417	12	4	0	FALSE	0	Experiment 2
Q9C0C2_S1621	Alpha_10h	Alpha_10h.2	9277.28824522069	12	4	0	FALSE	0	Experiment 2
Q9C0C2_S1621	Alpha_10h	Alpha_10h.3	9573.31885804122	12	4	0	FALSE	0	Experiment 2
Q9C0C2_S1621	Alpha_24h	Alpha_24h.1	15295.2360113153	12	4	0	FALSE	0	Experiment 2
Q9C0C2_S1621	Alpha_24h	Alpha_24h.2	15586.0324253941	12	4	0	FALSE	0	Experiment 2
Q9C0C2_S1621	Alpha_24h	Alpha_24h.3	12373.0863621311	12	4	0	FALSE	0	Experiment 2
Q9C0C2_S1621	Delta_10h	Delta_10h.1	8901.26049566482	12	4	0	FALSE	0	Experiment 2
Q9C0C2_S1621	Delta_10h	Delta_10h.2	9151.27451381565	12	4	0	FALSE	0	Experiment 2
Q9C0C2_S1621	Delta_10h	Delta_10h.3	9264.89337385533	12	4	0	FALSE	0	Experiment 2
Q9C0C2_S1621	Delta_24h	Delta_24h.1	12963.5033527039	12	4	0	FALSE	0	Experiment 2
Q9C0C2_S1621	Delta_24h	Delta_24h.2	11254.2005907991	12	4	0	FALSE	0	Experiment 2
Q9C0C2_S1621	Delta_24h	Delta_24h.3	12504.9254592035	12	4	0	FALSE	0	Experiment 2
Q9C0C2_S1621	IC19_10h	IC19_10h.1	10404.8752745063	12	4	0	FALSE	0	Experiment 2
Q9C0C2_S1621	IC19_10h	IC19_10h.2	11631.2337094632	12	4	0	FALSE	0	Experiment 2
Q9C0C2_S1621	IC19_10h	IC19_10h.3	11006.8255046601	12	4	0	FALSE	0	Experiment 2
Q9C0C2_S1621	IC19_24h	IC19_24h.1	6530.76723742465	12	4	0	FALSE	0	Experiment 2
Q9C0C2_S1621	IC19_24h	IC19_24h.2	6481.72888585881	12	4	0	FALSE	0	Experiment 2
Q9C0C2_S1621	IC19_24h	IC19_24h.3	15011.3289448471	12	4	0	FALSE	0	Experiment 2
Q9C0C2_S1621	Mock_10h	Mock_10h.1	3985.26319950664	12	4	0	FALSE	0	Experiment 2
Q9C0C2_S1621	Mock_10h	Mock_10h.2	10236.627203239	12	4	0	FALSE	0	Experiment 2
Q9C0C2_S1621	Mock_10h	Mock_10h.3	10450.1917329226	12	4	0	FALSE	0	Experiment 2
Q9C0C2_S1621	Mock_24h	Mock_24h.1	12607.6973060292	12	4	0	FALSE	0	Experiment 2
Q9C0C2_S1621	Mock_24h	Mock_24h.2	13530.1368088318	12	4	0	FALSE	0	Experiment 2
Q9C0C2_S1621	Mock_24h	Mock_24h.3	4842.79028342433	12	4	0	FALSE	0	Experiment 2
Q9C0C2_S1621	OmicronBA1_10h	OmicronBA1_10h.1	10680.3139600624	12	4	0	FALSE	0	Experiment 2
Q9C0C2_S1621	OmicronBA1_10h	OmicronBA1_10h.2	10906.765149136	12	4	0	FALSE	0	Experiment 2
Q9C0C2_S1621	OmicronBA1_10h	OmicronBA1_10h.3	8671.52779546979	12	4	0	FALSE	0	Experiment 2
Q9C0C2_S1621	OmicronBA1_24h	OmicronBA1_24h.1	12816.7257536641	12	4	0	FALSE	0	Experiment 2
Q9C0C2_S1621	OmicronBA1_24h	OmicronBA1_24h.2	11058.627438243	12	4	0	FALSE	0	Experiment 2
Q9C0C2_S1621	OmicronBA1_24h	OmicronBA1_24h.3	11440.1999410237	12	4	0	FALSE	0	Experiment 2
Q9C0C2_S1621	VIC_10h	VIC_10h.1	10534.7688977934	12	4	0	FALSE	0	Experiment 2
Q9C0C2_S1621	VIC_10h	VIC_10h.2	11025.3563473059	12	4	0	FALSE	0	Experiment 2
Q9C0C2_S1621	VIC_10h	VIC_10h.3	6436.48089483643	12	4	0	FALSE	0	Experiment 2
Q9C0C2_S1621	VIC_24h	VIC_24h.1	10415.2521044084	12	4	0	FALSE	0	Experiment 2
Q9C0C2_S1621	VIC_24h	VIC_24h.2	9175.90026542119	12	4	0	FALSE	0	Experiment 2
Q9C0C2_S1621	VIC_24h	VIC_24h.3	14010.0943010428	12	4	0	FALSE	0	Experiment 2
Q9C0C2_S1652	Alpha_10h	Alpha_10h.1	8216.58560720083	3	1	0	FALSE	0	Experiment 2
Q9C0C2_S1652	Alpha_10h	Alpha_10h.2	4363.41315291104	3	1	0	FALSE	0	Experiment 2
Q9C0C2_S1652	Alpha_10h	Alpha_10h.3	6955.69735748351	3	1	0	FALSE	0	Experiment 2
Q9C0C2_S1652	Alpha_24h	Alpha_24h.1	2407.20740228482	3	1	0	FALSE	0	Experiment 2
Q9C0C2_S1652	Alpha_24h	Alpha_24h.2	2052.50504312975	3	1	0	FALSE	0	Experiment 2
Q9C0C2_S1652	Alpha_24h	Alpha_24h.3	2446.70237772515	3	1	0	FALSE	0	Experiment 2
Q9C0C2_S1652	Delta_10h	Delta_10h.1	6795.61298244354	3	1	0	FALSE	0	Experiment 2
Q9C0C2_S1652	Delta_10h	Delta_10h.2	6049.06696651883	3	1	0	FALSE	0	Experiment 2
Q9C0C2_S1652	Delta_10h	Delta_10h.3	5592.89230249341	3	1	0	FALSE	0	Experiment 2
Q9C0C2_S1652	Delta_24h	Delta_24h.1	2106.63473860276	3	1	0	FALSE	0	Experiment 2
Q9C0C2_S1652	Delta_24h	Delta_24h.3	1939.71678293305	3	1	0	FALSE	0	Experiment 2
Q9C0C2_S1652	IC19_10h	IC19_10h.1	14786.7937638381	3	1	0	FALSE	0	Experiment 2
Q9C0C2_S1652	IC19_10h	IC19_10h.2	9253.39175033983	3	1	0	FALSE	0	Experiment 2
Q9C0C2_S1652	IC19_10h	IC19_10h.3	7188.77085738798	3	1	0	FALSE	0	Experiment 2
Q9C0C2_S1652	IC19_24h	IC19_24h.1	1994.96194448415	3	1	0	FALSE	0	Experiment 2
Q9C0C2_S1652	IC19_24h	IC19_24h.2	103.665499300673	3	1	0	FALSE	0	Experiment 2
Q9C0C2_S1652	IC19_24h	IC19_24h.3	1382.07093579142	3	1	0	FALSE	0	Experiment 2
Q9C0C2_S1652	Mock_10h	Mock_10h.1	19035.5549780125	3	1	0	FALSE	0	Experiment 2
Q9C0C2_S1652	Mock_10h	Mock_10h.2	16765.6733566632	3	1	0	FALSE	0	Experiment 2
Q9C0C2_S1652	Mock_10h	Mock_10h.3	9423.84757015263	3	1	0	FALSE	0	Experiment 2
Q9C0C2_S1652	Mock_24h	Mock_24h.1	5679.70428262255	3	1	0	FALSE	0	Experiment 2
Q9C0C2_S1652	Mock_24h	Mock_24h.2	376.386404691658	3	1	0	FALSE	0	Experiment 2
Q9C0C2_S1652	Mock_24h	Mock_24h.3	464.322333943752	3	1	0	FALSE	0	Experiment 2
Q9C0C2_S1652	OmicronBA1_10h	OmicronBA1_10h.1	7244.91335601186	3	1	0	FALSE	0	Experiment 2
Q9C0C2_S1652	OmicronBA1_10h	OmicronBA1_10h.2	6094.97843207851	3	1	0	FALSE	0	Experiment 2
Q9C0C2_S1652	OmicronBA1_10h	OmicronBA1_10h.3	7703.66508329711	3	1	0	FALSE	0	Experiment 2
Q9C0C2_S1652	OmicronBA1_24h	OmicronBA1_24h.1	3954.88767654361	3	1	0	FALSE	0	Experiment 2
Q9C0C2_S1652	OmicronBA1_24h	OmicronBA1_24h.2	4389.29766929555	3	1	0	FALSE	0	Experiment 2
Q9C0C2_S1652	OmicronBA1_24h	OmicronBA1_24h.3	3356.58667370858	3	1	0	FALSE	0	Experiment 2
Q9C0C2_S1652	VIC_10h	VIC_10h.1	12128.7188197275	3	1	0	FALSE	0	Experiment 2
Q9C0C2_S1652	VIC_10h	VIC_10h.2	15100.1730147839	3	1	0	FALSE	0	Experiment 2
Q9C0C2_S1652	VIC_10h	VIC_10h.3	9051.46234982655	3	1	0	FALSE	0	Experiment 2
Q9C0C2_S1652	VIC_24h	VIC_24h.1	3805.81486313498	3	1	0	FALSE	0	Experiment 2
Q9C0C2_S1652	VIC_24h	VIC_24h.2	1311.68873222701	3	1	0	FALSE	0	Experiment 2
Q9C0C2_S1652	VIC_24h	VIC_24h.3	645.36904712853	3	1	0	FALSE	0	Experiment 2
Q9C0C2_S1666	Alpha_10h	Alpha_10h.1	78677.6119670903	6	2	0	FALSE	0	Experiment 2
Q9C0C2_S1666	Alpha_10h	Alpha_10h.2	85908.2205915167	6	2	0	FALSE	0	Experiment 2
Q9C0C2_S1666	Alpha_10h	Alpha_10h.3	89451.5218754869	6	2	0	FALSE	0	Experiment 2
Q9C0C2_S1666	Alpha_24h	Alpha_24h.1	66778.4878798426	6	2	0	FALSE	0	Experiment 2
Q9C0C2_S1666	Alpha_24h	Alpha_24h.2	77479.4896368188	6	2	0	FALSE	0	Experiment 2
Q9C0C2_S1666	Alpha_24h	Alpha_24h.3	80986.3152199153	6	2	0	FALSE	0	Experiment 2
Q9C0C2_S1666	Delta_10h	Delta_10h.1	96308.6717196484	6	2	0	FALSE	0	Experiment 2
Q9C0C2_S1666	Delta_10h	Delta_10h.2	87134.9694565978	6	2	0	FALSE	0	Experiment 2
Q9C0C2_S1666	Delta_10h	Delta_10h.3	80398.0894629163	6	2	0	FALSE	0	Experiment 2
Q9C0C2_S1666	Delta_24h	Delta_24h.1	78606.6895042861	6	2	0	FALSE	0	Experiment 2
Q9C0C2_S1666	Delta_24h	Delta_24h.2	84015.4972696816	6	2	0	FALSE	0	Experiment 2
Q9C0C2_S1666	Delta_24h	Delta_24h.3	79307.0238345575	6	2	0	FALSE	0	Experiment 2
Q9C0C2_S1666	IC19_10h	IC19_10h.1	91819.0196040239	6	2	0	FALSE	0	Experiment 2
Q9C0C2_S1666	IC19_10h	IC19_10h.2	89529.247350456	6	2	0	FALSE	0	Experiment 2
Q9C0C2_S1666	IC19_10h	IC19_10h.3	106550.94400106	6	2	0	FALSE	0	Experiment 2
Q9C0C2_S1666	IC19_24h	IC19_24h.1	103006.935801803	6	2	0	FALSE	0	Experiment 2
Q9C0C2_S1666	IC19_24h	IC19_24h.2	92017.9471337655	6	2	0	FALSE	0	Experiment 2
Q9C0C2_S1666	IC19_24h	IC19_24h.3	68110.6275255363	6	2	0	FALSE	0	Experiment 2
Q9C0C2_S1666	Mock_10h	Mock_10h.1	149049.362480719	6	2	0	FALSE	0	Experiment 2
Q9C0C2_S1666	Mock_10h	Mock_10h.2	117155.117384925	6	2	0	FALSE	0	Experiment 2
Q9C0C2_S1666	Mock_10h	Mock_10h.3	117404.787615793	6	2	0	FALSE	0	Experiment 2
Q9C0C2_S1666	Mock_24h	Mock_24h.1	86416.3511611211	6	2	0	FALSE	0	Experiment 2
Q9C0C2_S1666	Mock_24h	Mock_24h.2	43917.6562132773	6	2	0	FALSE	0	Experiment 2
Q9C0C2_S1666	Mock_24h	Mock_24h.3	98881.7513178854	6	2	0	FALSE	0	Experiment 2
Q9C0C2_S1666	OmicronBA1_10h	OmicronBA1_10h.1	83252.9379804731	6	2	0	FALSE	0	Experiment 2
Q9C0C2_S1666	OmicronBA1_10h	OmicronBA1_10h.2	95884.7508979266	6	2	0	FALSE	0	Experiment 2
Q9C0C2_S1666	OmicronBA1_10h	OmicronBA1_10h.3	91298.1742598475	6	2	0	FALSE	0	Experiment 2
Q9C0C2_S1666	OmicronBA1_24h	OmicronBA1_24h.1	90166.6933686301	6	2	0	FALSE	0	Experiment 2
Q9C0C2_S1666	OmicronBA1_24h	OmicronBA1_24h.2	99666.3575503046	6	2	0	FALSE	0	Experiment 2
Q9C0C2_S1666	OmicronBA1_24h	OmicronBA1_24h.3	52629.3261869971	6	2	0	FALSE	0	Experiment 2
Q9C0C2_S1666	VIC_10h	VIC_10h.1	101800.453892706	6	2	0	FALSE	0	Experiment 2
Q9C0C2_S1666	VIC_10h	VIC_10h.2	88271.5942931233	6	2	0	FALSE	0	Experiment 2
Q9C0C2_S1666	VIC_10h	VIC_10h.3	80021.2930068783	6	2	0	FALSE	0	Experiment 2
Q9C0C2_S1666	VIC_24h	VIC_24h.1	102871.983369088	6	2	0	FALSE	0	Experiment 2
Q9C0C2_S1666	VIC_24h	VIC_24h.2	92784.7192573425	6	2	0	FALSE	0	Experiment 2
Q9C0C2_S1666	VIC_24h	VIC_24h.3	59035.440366225	6	2	0	FALSE	0	Experiment 2
Q9C0C2_S1675	Alpha_10h	Alpha_10h.1	38449.3362980229	6	2	0	FALSE	0	Experiment 2
Q9C0C2_S1675	Alpha_10h	Alpha_10h.2	3994.47205451356	6	2	0	FALSE	0	Experiment 2
Q9C0C2_S1675	Alpha_10h	Alpha_10h.3	52810.9494955316	6	2	0	FALSE	0	Experiment 2
Q9C0C2_S1675	Alpha_24h	Alpha_24h.1	2887.60894784865	6	2	0	FALSE	0	Experiment 2
Q9C0C2_S1675	Alpha_24h	Alpha_24h.2	45315.0717113281	6	2	0	FALSE	0	Experiment 2
Q9C0C2_S1675	Alpha_24h	Alpha_24h.3	4089.42250726513	6	2	0	FALSE	0	Experiment 2
Q9C0C2_S1675	Delta_10h	Delta_10h.1	44934.1940448331	6	2	0	FALSE	0	Experiment 2
Q9C0C2_S1675	Delta_10h	Delta_10h.2	47401.3442443888	6	2	0	FALSE	0	Experiment 2
Q9C0C2_S1675	Delta_10h	Delta_10h.3	43623.5993756569	6	2	0	FALSE	0	Experiment 2
Q9C0C2_S1675	Delta_24h	Delta_24h.1	55158.9786998922	6	2	0	FALSE	0	Experiment 2
Q9C0C2_S1675	Delta_24h	Delta_24h.2	42883.7130034079	6	2	0	FALSE	0	Experiment 2
Q9C0C2_S1675	Delta_24h	Delta_24h.3	51027.6710967104	6	2	0	FALSE	0	Experiment 2
Q9C0C2_S1675	IC19_10h	IC19_10h.1	36573.4634114059	6	2	0	FALSE	0	Experiment 2
Q9C0C2_S1675	IC19_10h	IC19_10h.2	4731.41099936412	6	2	0	FALSE	0	Experiment 2
Q9C0C2_S1675	IC19_10h	IC19_10h.3	6201.19799414126	6	2	0	FALSE	0	Experiment 2
Q9C0C2_S1675	IC19_24h	IC19_24h.1	32671.5001706761	6	2	0	FALSE	0	Experiment 2
Q9C0C2_S1675	IC19_24h	IC19_24h.2	22928.1336840202	6	2	0	FALSE	0	Experiment 2
Q9C0C2_S1675	IC19_24h	IC19_24h.3	33696.9451296395	6	1	0.5	TRUE	0	Experiment 2
Q9C0C2_S1675	Mock_10h	Mock_10h.1	58415.8090398376	6	2	0	FALSE	0	Experiment 2
Q9C0C2_S1675	Mock_10h	Mock_10h.2	34731.2671553913	6	2	0	FALSE	0	Experiment 2
Q9C0C2_S1675	Mock_10h	Mock_10h.3	55980.9199094611	6	2	0	FALSE	0	Experiment 2
Q9C0C2_S1675	Mock_24h	Mock_24h.1	28264.8309495636	6	2	0	FALSE	0	Experiment 2
Q9C0C2_S1675	Mock_24h	Mock_24h.2	23515.7557021028	6	2	0	FALSE	0	Experiment 2
Q9C0C2_S1675	Mock_24h	Mock_24h.3	10176.5015835119	6	2	0	FALSE	0	Experiment 2
Q9C0C2_S1675	OmicronBA1_10h	OmicronBA1_10h.1	39210.2449379362	6	2	0	FALSE	0	Experiment 2
Q9C0C2_S1675	OmicronBA1_10h	OmicronBA1_10h.2	33573.0225106429	6	2	0	FALSE	0	Experiment 2
Q9C0C2_S1675	OmicronBA1_10h	OmicronBA1_10h.3	4439.24914551869	6	2	0	FALSE	0	Experiment 2
Q9C0C2_S1675	OmicronBA1_24h	OmicronBA1_24h.1	53455.9511179097	6	2	0	FALSE	0	Experiment 2
Q9C0C2_S1675	OmicronBA1_24h	OmicronBA1_24h.2	53526.9108283543	6	2	0	FALSE	0	Experiment 2
Q9C0C2_S1675	OmicronBA1_24h	OmicronBA1_24h.3	17954.4921233401	6	2	0	FALSE	0	Experiment 2
Q9C0C2_S1675	VIC_10h	VIC_10h.1	42950.7241045158	6	1	0.5	TRUE	0	Experiment 2
Q9C0C2_S1675	VIC_10h	VIC_10h.2	31810.7396445771	6	2	0	FALSE	0	Experiment 2
Q9C0C2_S1675	VIC_10h	VIC_10h.3	31156.4689787781	6	2	0	FALSE	0	Experiment 2
Q9C0C2_S1675	VIC_24h	VIC_24h.1	46338.6897031216	6	2	0	FALSE	0	Experiment 2
Q9C0C2_S1675	VIC_24h	VIC_24h.2	25530.3361669393	6	2	0	FALSE	0	Experiment 2
Q9C0C2_S1675	VIC_24h	VIC_24h.3	18423.1138725692	6	2	0	FALSE	0	Experiment 2
Q9C0C2_S1689	Alpha_10h	Alpha_10h.1	44533.4126960274	3	1	0	FALSE	0	Experiment 2
Q9C0C2_S1689	Alpha_10h	Alpha_10h.2	64439.9180713373	3	1	0	FALSE	0	Experiment 2
Q9C0C2_S1689	Alpha_10h	Alpha_10h.3	44609.7446287057	3	1	0	FALSE	0	Experiment 2
Q9C0C2_S1689	Alpha_24h	Alpha_24h.1	56342.1660824584	3	1	0	FALSE	0	Experiment 2
Q9C0C2_S1689	Alpha_24h	Alpha_24h.2	57337.9805566341	3	1	0	FALSE	0	Experiment 2
Q9C0C2_S1689	Alpha_24h	Alpha_24h.3	60766.1716515299	3	1	0	FALSE	0	Experiment 2
Q9C0C2_S1689	Delta_10h	Delta_10h.1	37967.7666119363	3	1	0	FALSE	0	Experiment 2
Q9C0C2_S1689	Delta_10h	Delta_10h.2	44375.3208018149	3	1	0	FALSE	0	Experiment 2
Q9C0C2_S1689	Delta_10h	Delta_10h.3	25651.5879778383	3	1	0	FALSE	0	Experiment 2
Q9C0C2_S1689	Delta_24h	Delta_24h.1	55047.9143893995	3	1	0	FALSE	0	Experiment 2
Q9C0C2_S1689	Delta_24h	Delta_24h.2	66368.0547885279	3	1	0	FALSE	0	Experiment 2
Q9C0C2_S1689	Delta_24h	Delta_24h.3	58332.0361554696	3	1	0	FALSE	0	Experiment 2
Q9C0C2_S1689	IC19_10h	IC19_10h.1	48443.1360992897	3	1	0	FALSE	0	Experiment 2
Q9C0C2_S1689	IC19_10h	IC19_10h.2	34122.238880248	3	1	0	FALSE	0	Experiment 2
Q9C0C2_S1689	IC19_10h	IC19_10h.3	68435.4159097479	3	1	0	FALSE	0	Experiment 2
Q9C0C2_S1689	IC19_24h	IC19_24h.1	117937.025297303	3	1	0	FALSE	0	Experiment 2
Q9C0C2_S1689	IC19_24h	IC19_24h.2	113895.488085148	3	1	0	FALSE	0	Experiment 2
Q9C0C2_S1689	IC19_24h	IC19_24h.3	59500.9880936624	3	1	0	FALSE	0	Experiment 2
Q9C0C2_S1689	Mock_10h	Mock_10h.1	83481.6052450893	3	1	0	FALSE	0	Experiment 2
Q9C0C2_S1689	Mock_10h	Mock_10h.2	56528.8437774223	3	1	0	FALSE	0	Experiment 2
Q9C0C2_S1689	Mock_10h	Mock_10h.3	63401.8985736419	3	1	0	FALSE	0	Experiment 2
Q9C0C2_S1689	Mock_24h	Mock_24h.1	54659.0833899571	3	1	0	FALSE	0	Experiment 2
Q9C0C2_S1689	Mock_24h	Mock_24h.2	85200.4836462086	3	1	0	FALSE	0	Experiment 2
Q9C0C2_S1689	Mock_24h	Mock_24h.3	112569.818057439	3	1	0	FALSE	0	Experiment 2
Q9C0C2_S1689	OmicronBA1_10h	OmicronBA1_10h.1	30118.4043871572	3	1	0	FALSE	0	Experiment 2
Q9C0C2_S1689	OmicronBA1_10h	OmicronBA1_10h.2	58517.3732772237	3	1	0	FALSE	0	Experiment 2
Q9C0C2_S1689	OmicronBA1_10h	OmicronBA1_10h.3	63103.4400437312	3	1	0	FALSE	0	Experiment 2
Q9C0C2_S1689	OmicronBA1_24h	OmicronBA1_24h.1	52730.867795815	3	1	0	FALSE	0	Experiment 2
Q9C0C2_S1689	OmicronBA1_24h	OmicronBA1_24h.2	68487.5436017024	3	1	0	FALSE	0	Experiment 2
Q9C0C2_S1689	OmicronBA1_24h	OmicronBA1_24h.3	84941.3223225085	3	1	0	FALSE	0	Experiment 2
Q9C0C2_S1689	VIC_10h	VIC_10h.1	49015.3097489276	3	1	0	FALSE	0	Experiment 2
Q9C0C2_S1689	VIC_10h	VIC_10h.2	44837.4787055458	3	1	0	FALSE	0	Experiment 2
Q9C0C2_S1689	VIC_10h	VIC_10h.3	44342.4190043875	3	1	0	FALSE	0	Experiment 2
Q9C0C2_S1689	VIC_24h	VIC_24h.1	32995.0983279494	3	1	0	FALSE	0	Experiment 2
Q9C0C2_S1689	VIC_24h	VIC_24h.2	95878.1678943312	3	1	0	FALSE	0	Experiment 2
Q9C0C2_S1689	VIC_24h	VIC_24h.3	79596.7354514192	3	1	0	FALSE	0	Experiment 2
Q9C0C2_S1715	Alpha_10h	Alpha_10h.1	1834.97230006822	3	1	0	FALSE	0	Experiment 2
Q9C0C2_S1715	Alpha_10h	Alpha_10h.2	7822.9751091622	3	1	0	FALSE	0	Experiment 2
Q9C0C2_S1715	Alpha_10h	Alpha_10h.3	7497.26490531065	3	1	0	FALSE	0	Experiment 2
Q9C0C2_S1715	Alpha_24h	Alpha_24h.1	1720.16414266952	3	1	0	FALSE	0	Experiment 2
Q9C0C2_S1715	Alpha_24h	Alpha_24h.3	4371.99518687896	3	1	0	FALSE	0	Experiment 2
Q9C0C2_S1715	Delta_10h	Delta_10h.1	4943.73545943009	3	1	0	FALSE	0	Experiment 2
Q9C0C2_S1715	Delta_10h	Delta_10h.3	6217.44207506761	3	1	0	FALSE	0	Experiment 2
Q9C0C2_S1715	Delta_24h	Delta_24h.1	850.214683029735	3	1	0	FALSE	0	Experiment 2
Q9C0C2_S1715	Delta_24h	Delta_24h.2	873.468777779089	3	1	0	FALSE	0	Experiment 2
Q9C0C2_S1715	Delta_24h	Delta_24h.3	1352.60504202417	3	1	0	FALSE	0	Experiment 2
Q9C0C2_S1715	IC19_10h	IC19_10h.1	13629.6272017918	3	1	0	FALSE	0	Experiment 2
Q9C0C2_S1715	IC19_10h	IC19_10h.2	7985.50362964403	3	1	0	FALSE	0	Experiment 2
Q9C0C2_S1715	IC19_10h	IC19_10h.3	6767.44317828274	3	1	0	FALSE	0	Experiment 2
Q9C0C2_S1715	IC19_24h	IC19_24h.3	1381.54429472966	3	1	0	FALSE	0	Experiment 2
Q9C0C2_S1715	Mock_10h	Mock_10h.2	10239.2947129356	3	1	0	FALSE	0	Experiment 2
Q9C0C2_S1715	Mock_10h	Mock_10h.3	8626.50838939019	3	1	0	FALSE	0	Experiment 2
Q9C0C2_S1715	Mock_24h	Mock_24h.1	4587.07788190449	3	1	0	FALSE	0	Experiment 2
Q9C0C2_S1715	Mock_24h	Mock_24h.2	5483.49478516924	3	1	0	FALSE	0	Experiment 2
Q9C0C2_S1715	Mock_24h	Mock_24h.3	1481.82233364928	3	1	0	FALSE	0	Experiment 2
Q9C0C2_S1715	OmicronBA1_10h	OmicronBA1_10h.1	7112.30454778247	3	1	0	FALSE	0	Experiment 2
Q9C0C2_S1715	OmicronBA1_10h	OmicronBA1_10h.2	4730.31073141278	3	1	0	FALSE	0	Experiment 2
Q9C0C2_S1715	OmicronBA1_10h	OmicronBA1_10h.3	7599.09220706148	3	1	0	FALSE	0	Experiment 2
Q9C0C2_S1715	OmicronBA1_24h	OmicronBA1_24h.1	3203.31968171542	3	1	0	FALSE	0	Experiment 2
Q9C0C2_S1715	OmicronBA1_24h	OmicronBA1_24h.2	2180.69507494367	3	1	0	FALSE	0	Experiment 2
Q9C0C2_S1715	OmicronBA1_24h	OmicronBA1_24h.3	7886.04571868503	3	1	0	FALSE	0	Experiment 2
Q9C0C2_S1715	VIC_10h	VIC_10h.1	13674.631391696	3	1	0	FALSE	0	Experiment 2
Q9C0C2_S1715	VIC_10h	VIC_10h.2	8436.67485280755	3	1	0	FALSE	0	Experiment 2
Q9C0C2_S1715	VIC_10h	VIC_10h.3	10853.5015272025	3	1	0	FALSE	0	Experiment 2
Q9C0C2_S1715	VIC_24h	VIC_24h.1	1320.38941666271	3	1	0	FALSE	0	Experiment 2
Q9C0C2_S1715	VIC_24h	VIC_24h.3	4409.86271658903	3	1	0	FALSE	0	Experiment 2
Q9C0C2_S178	Alpha_10h	Alpha_10h.1	42777.1748723101	6	2	0	FALSE	0	Experiment 2
Q9C0C2_S178	Alpha_10h	Alpha_10h.2	25926.9222211287	6	2	0	FALSE	0	Experiment 2
Q9C0C2_S178	Alpha_10h	Alpha_10h.3	39803.67570715	6	2	0	FALSE	0	Experiment 2
Q9C0C2_S178	Alpha_24h	Alpha_24h.1	86285.6643408797	6	2	0	FALSE	0	Experiment 2
Q9C0C2_S178	Alpha_24h	Alpha_24h.2	61812.6761875016	6	2	0	FALSE	0	Experiment 2
Q9C0C2_S178	Alpha_24h	Alpha_24h.3	88508.8061057417	6	2	0	FALSE	0	Experiment 2
Q9C0C2_S178	Delta_10h	Delta_10h.1	33557.0050872306	6	2	0	FALSE	0	Experiment 2
Q9C0C2_S178	Delta_10h	Delta_10h.2	45429.0671540469	6	2	0	FALSE	0	Experiment 2
Q9C0C2_S178	Delta_10h	Delta_10h.3	42579.3538194202	6	2	0	FALSE	0	Experiment 2
Q9C0C2_S178	Delta_24h	Delta_24h.1	68052.5556264137	6	2	0	FALSE	0	Experiment 2
Q9C0C2_S178	Delta_24h	Delta_24h.2	59749.3357319196	6	2	0	FALSE	0	Experiment 2
Q9C0C2_S178	Delta_24h	Delta_24h.3	86603.8655122041	6	2	0	FALSE	0	Experiment 2
Q9C0C2_S178	IC19_10h	IC19_10h.1	65905.6619264894	6	2	0	FALSE	0	Experiment 2
Q9C0C2_S178	IC19_10h	IC19_10h.2	50191.6466502556	6	2	0	FALSE	0	Experiment 2
Q9C0C2_S178	IC19_10h	IC19_10h.3	44263.3111371082	6	2	0	FALSE	0	Experiment 2
Q9C0C2_S178	IC19_24h	IC19_24h.1	228.092240270734	6	1	0.5	TRUE	0	Experiment 2
Q9C0C2_S178	IC19_24h	IC19_24h.3	63642.5809134145	6	2	0	FALSE	0	Experiment 2
Q9C0C2_S178	Mock_10h	Mock_10h.1	56223.2342894391	6	2	0	FALSE	0	Experiment 2
Q9C0C2_S178	Mock_10h	Mock_10h.2	48712.4706917959	6	2	0	FALSE	0	Experiment 2
Q9C0C2_S178	Mock_10h	Mock_10h.3	25059.9910937644	6	2	0	FALSE	0	Experiment 2
Q9C0C2_S178	Mock_24h	Mock_24h.1	28802.813676478	6	2	0	FALSE	0	Experiment 2
Q9C0C2_S178	Mock_24h	Mock_24h.2	1859.30898470542	6	2	0	FALSE	0	Experiment 2
Q9C0C2_S178	Mock_24h	Mock_24h.3	590.333679129603	6	2	0	FALSE	0	Experiment 2
Q9C0C2_S178	OmicronBA1_10h	OmicronBA1_10h.1	32078.4357893547	6	2	0	FALSE	0	Experiment 2
Q9C0C2_S178	OmicronBA1_10h	OmicronBA1_10h.2	33076.3944386689	6	2	0	FALSE	0	Experiment 2
Q9C0C2_S178	OmicronBA1_10h	OmicronBA1_10h.3	34846.9455662712	6	2	0	FALSE	0	Experiment 2
Q9C0C2_S178	OmicronBA1_24h	OmicronBA1_24h.1	50802.6158610482	6	2	0	FALSE	0	Experiment 2
Q9C0C2_S178	OmicronBA1_24h	OmicronBA1_24h.2	41986.5307436497	6	2	0	FALSE	0	Experiment 2
Q9C0C2_S178	OmicronBA1_24h	OmicronBA1_24h.3	35008.8660368135	6	2	0	FALSE	0	Experiment 2
Q9C0C2_S178	VIC_10h	VIC_10h.1	46167.1653314384	6	2	0	FALSE	0	Experiment 2
Q9C0C2_S178	VIC_10h	VIC_10h.2	44323.4214100375	6	2	0	FALSE	0	Experiment 2
Q9C0C2_S178	VIC_10h	VIC_10h.3	51928.8895286301	6	2	0	FALSE	0	Experiment 2
Q9C0C2_S178	VIC_24h	VIC_24h.1	61282.4430754187	6	2	0	FALSE	0	Experiment 2
Q9C0C2_S178	VIC_24h	VIC_24h.2	4468.37958844858	6	2	0	FALSE	0	Experiment 2
Q9C0C2_S178	VIC_24h	VIC_24h.3	29277.230350702	6	2	0	FALSE	0	Experiment 2
Q9C0C2_S221	Alpha_10h	Alpha_10h.1	6330.48939909043	15	5	0	FALSE	0	Experiment 2
Q9C0C2_S221	Alpha_10h	Alpha_10h.2	4543.59722951219	15	5	0	FALSE	0	Experiment 2
Q9C0C2_S221	Alpha_10h	Alpha_10h.3	5763.56011992861	15	5	0	FALSE	0	Experiment 2
Q9C0C2_S221	Alpha_24h	Alpha_24h.1	18883.6715535092	15	5	0	FALSE	0	Experiment 2
Q9C0C2_S221	Alpha_24h	Alpha_24h.2	18352.9607923303	15	5	0	FALSE	0	Experiment 2
Q9C0C2_S221	Alpha_24h	Alpha_24h.3	18361.5186270026	15	5	0	FALSE	0	Experiment 2
Q9C0C2_S221	Delta_10h	Delta_10h.1	6528.63416436959	15	5	0	FALSE	0	Experiment 2
Q9C0C2_S221	Delta_10h	Delta_10h.2	4978.5754796439	15	5	0	FALSE	0	Experiment 2
Q9C0C2_S221	Delta_10h	Delta_10h.3	4681.93026562849	15	5	0	FALSE	0	Experiment 2
Q9C0C2_S221	Delta_24h	Delta_24h.1	20266.0711077709	15	5	0	FALSE	0	Experiment 2
Q9C0C2_S221	Delta_24h	Delta_24h.2	19881.3431202887	15	5	0	FALSE	0	Experiment 2
Q9C0C2_S221	Delta_24h	Delta_24h.3	17675.3892049008	15	5	0	FALSE	0	Experiment 2
Q9C0C2_S221	IC19_10h	IC19_10h.1	5147.83799961226	15	4	0.2	FALSE	0	Experiment 2
Q9C0C2_S221	IC19_10h	IC19_10h.2	4351.19618308089	15	5	0	FALSE	0	Experiment 2
Q9C0C2_S221	IC19_10h	IC19_10h.3	5241.17742736586	15	4	0.2	FALSE	0	Experiment 2
Q9C0C2_S221	IC19_24h	IC19_24h.1	2367.64981441988	15	3	0.4	FALSE	0	Experiment 2
Q9C0C2_S221	IC19_24h	IC19_24h.2	5564.59492689175	15	4	0.2	FALSE	0	Experiment 2
Q9C0C2_S221	IC19_24h	IC19_24h.3	9315.47585355332	15	5	0	FALSE	0	Experiment 2
Q9C0C2_S221	Mock_10h	Mock_10h.1	1759.96395884307	15	4	0.2	FALSE	0	Experiment 2
Q9C0C2_S221	Mock_10h	Mock_10h.2	3887.39801019334	15	3	0.4	FALSE	0	Experiment 2
Q9C0C2_S221	Mock_10h	Mock_10h.3	1833.99484382895	15	4	0.2	FALSE	0	Experiment 2
Q9C0C2_S221	Mock_24h	Mock_24h.1	2106.20894563054	15	3	0.4	FALSE	0	Experiment 2
Q9C0C2_S221	Mock_24h	Mock_24h.2	1065.91527867582	15	4	0.2	FALSE	0	Experiment 2
Q9C0C2_S221	Mock_24h	Mock_24h.3	990.455702870439	15	3	0.4	FALSE	0	Experiment 2
Q9C0C2_S221	OmicronBA1_10h	OmicronBA1_10h.1	3771.01753648802	15	5	0	FALSE	0	Experiment 2
Q9C0C2_S221	OmicronBA1_10h	OmicronBA1_10h.2	3574.02936728714	15	4	0.2	FALSE	0	Experiment 2
Q9C0C2_S221	OmicronBA1_10h	OmicronBA1_10h.3	3890.4297578519	15	4	0.2	FALSE	0	Experiment 2
Q9C0C2_S221	OmicronBA1_24h	OmicronBA1_24h.1	10193.6830024791	15	5	0	FALSE	0	Experiment 2
Q9C0C2_S221	OmicronBA1_24h	OmicronBA1_24h.2	10537.7612135527	15	5	0	FALSE	0	Experiment 2
Q9C0C2_S221	OmicronBA1_24h	OmicronBA1_24h.3	9000.79905186329	15	5	0	FALSE	0	Experiment 2
Q9C0C2_S221	VIC_10h	VIC_10h.1	2809.35650134726	15	4	0.2	FALSE	0	Experiment 2
Q9C0C2_S221	VIC_10h	VIC_10h.2	3259.43707963057	15	5	0	FALSE	0	Experiment 2
Q9C0C2_S221	VIC_10h	VIC_10h.3	4864.6769784689	15	4	0.2	FALSE	0	Experiment 2
Q9C0C2_S221	VIC_24h	VIC_24h.1	10374.9269886153	15	5	0	FALSE	0	Experiment 2
Q9C0C2_S221	VIC_24h	VIC_24h.2	3646.627647037	15	4	0.2	FALSE	0	Experiment 2
Q9C0C2_S221	VIC_24h	VIC_24h.3	5785.74842540591	15	5	0	FALSE	0	Experiment 2
Q9C0C2_S221;Q9C0C2_S228	Alpha_10h	Alpha_10h.1	444.702245634021	6	1	0.5	TRUE	0	Experiment 2
Q9C0C2_S221;Q9C0C2_S228	Alpha_10h	Alpha_10h.3	1125.5164432075	6	1	0.5	TRUE	0	Experiment 2
Q9C0C2_S221;Q9C0C2_S228	Alpha_24h	Alpha_24h.1	5720.55286969761	6	1	0.5	TRUE	0	Experiment 2
Q9C0C2_S221;Q9C0C2_S228	Alpha_24h	Alpha_24h.2	2613.33321869296	6	2	0	FALSE	0	Experiment 2
Q9C0C2_S221;Q9C0C2_S228	Alpha_24h	Alpha_24h.3	4254.82583815891	6	2	0	FALSE	0	Experiment 2
Q9C0C2_S221;Q9C0C2_S228	Delta_10h	Delta_10h.1	954.741977477477	6	2	0	FALSE	0	Experiment 2
Q9C0C2_S221;Q9C0C2_S228	Delta_10h	Delta_10h.3	318.855027800843	6	1	0.5	TRUE	0	Experiment 2
Q9C0C2_S221;Q9C0C2_S228	Delta_24h	Delta_24h.1	4434.84280111632	6	2	0	FALSE	0	Experiment 2
Q9C0C2_S221;Q9C0C2_S228	Delta_24h	Delta_24h.2	5312.28425792377	6	2	0	FALSE	0	Experiment 2
Q9C0C2_S221;Q9C0C2_S228	Delta_24h	Delta_24h.3	3091.47151477422	6	1	0.5	TRUE	0	Experiment 2
Q9C0C2_S221;Q9C0C2_S228	IC19_10h	IC19_10h.1	119.278406356932	6	1	0.5	TRUE	0	Experiment 2
Q9C0C2_S221;Q9C0C2_S228	IC19_10h	IC19_10h.2	426.955701306203	6	2	0	FALSE	0	Experiment 2
Q9C0C2_S221;Q9C0C2_S228	IC19_10h	IC19_10h.3	585.611061259091	6	1	0.5	TRUE	0	Experiment 2
Q9C0C2_S221;Q9C0C2_S228	IC19_24h	IC19_24h.1	42814.5035835411	6	2	0	FALSE	0	Experiment 2
Q9C0C2_S221;Q9C0C2_S228	IC19_24h	IC19_24h.2	23446.9108174705	6	2	0	FALSE	0	Experiment 2
Q9C0C2_S221;Q9C0C2_S228	IC19_24h	IC19_24h.3	6217.23052258584	6	2	0	FALSE	0	Experiment 2
Q9C0C2_S221;Q9C0C2_S228	Mock_10h	Mock_10h.2	713.019676092062	6	1	0.5	TRUE	0	Experiment 2
Q9C0C2_S221;Q9C0C2_S228	Mock_10h	Mock_10h.3	385.004337901012	6	2	0	FALSE	0	Experiment 2
Q9C0C2_S221;Q9C0C2_S228	Mock_24h	Mock_24h.1	257.845955643595	6	1	0.5	TRUE	0	Experiment 2
Q9C0C2_S221;Q9C0C2_S228	Mock_24h	Mock_24h.2	873.495228904205	6	2	0	FALSE	0	Experiment 2
Q9C0C2_S221;Q9C0C2_S228	Mock_24h	Mock_24h.3	198.958813378152	6	1	0.5	TRUE	0	Experiment 2
Q9C0C2_S221;Q9C0C2_S228	OmicronBA1_10h	OmicronBA1_10h.1	543.067919089496	6	1	0.5	TRUE	0	Experiment 2
Q9C0C2_S221;Q9C0C2_S228	OmicronBA1_10h	OmicronBA1_10h.2	659.291330796579	6	1	0.5	TRUE	0	Experiment 2
Q9C0C2_S221;Q9C0C2_S228	OmicronBA1_24h	OmicronBA1_24h.1	1298.40351147918	6	1	0.5	TRUE	0	Experiment 2
Q9C0C2_S221;Q9C0C2_S228	OmicronBA1_24h	OmicronBA1_24h.2	1919.29797642056	6	2	0	FALSE	0	Experiment 2
Q9C0C2_S221;Q9C0C2_S228	OmicronBA1_24h	OmicronBA1_24h.3	1450.9492515702	6	1	0.5	TRUE	0	Experiment 2
Q9C0C2_S221;Q9C0C2_S228	VIC_10h	VIC_10h.1	1423.67542466653	6	1	0.5	TRUE	0	Experiment 2
Q9C0C2_S221;Q9C0C2_S228	VIC_10h	VIC_10h.2	809.682164539427	6	1	0.5	TRUE	0	Experiment 2
Q9C0C2_S221;Q9C0C2_S228	VIC_10h	VIC_10h.3	671.850344096831	6	1	0.5	TRUE	0	Experiment 2
Q9C0C2_S221;Q9C0C2_S228	VIC_24h	VIC_24h.1	2567.75908985124	6	2	0	FALSE	0	Experiment 2
Q9C0C2_S221;Q9C0C2_S228	VIC_24h	VIC_24h.2	9614.4285360295	6	2	0	FALSE	0	Experiment 2
Q9C0C2_S221;Q9C0C2_S228	VIC_24h	VIC_24h.3	3159.74097490183	6	2	0	FALSE	0	Experiment 2
Q9C0C2_S228	Alpha_10h	Alpha_10h.1	12379.2160816933	21	7	0	FALSE	0	Experiment 2
Q9C0C2_S228	Alpha_10h	Alpha_10h.2	9890.44474857157	21	7	0	FALSE	0	Experiment 2
Q9C0C2_S228	Alpha_10h	Alpha_10h.3	12324.9075874732	21	7	0	FALSE	0	Experiment 2
Q9C0C2_S228	Alpha_24h	Alpha_24h.1	12200.4864319879	21	7	0	FALSE	0	Experiment 2
Q9C0C2_S228	Alpha_24h	Alpha_24h.2	19159.615386476	21	7	0	FALSE	0	Experiment 2
Q9C0C2_S228	Alpha_24h	Alpha_24h.3	12778.3905496936	21	7	0	FALSE	0	Experiment 2
Q9C0C2_S228	Delta_10h	Delta_10h.1	15329.6109154508	21	7	0	FALSE	0	Experiment 2
Q9C0C2_S228	Delta_10h	Delta_10h.2	13300.4867139782	21	7	0	FALSE	0	Experiment 2
Q9C0C2_S228	Delta_10h	Delta_10h.3	16092.9827423599	21	7	0	FALSE	0	Experiment 2
Q9C0C2_S228	Delta_24h	Delta_24h.1	14102.4130097745	21	7	0	FALSE	0	Experiment 2
Q9C0C2_S228	Delta_24h	Delta_24h.2	17262.0677597027	21	7	0	FALSE	0	Experiment 2
Q9C0C2_S228	Delta_24h	Delta_24h.3	18583.3454771187	21	7	0	FALSE	0	Experiment 2
Q9C0C2_S228	IC19_10h	IC19_10h.1	15557.8408722076	21	7	0	FALSE	0	Experiment 2
Q9C0C2_S228	IC19_10h	IC19_10h.2	15351.2584967355	21	7	0	FALSE	0	Experiment 2
Q9C0C2_S228	IC19_10h	IC19_10h.3	16757.2776548608	21	7	0	FALSE	0	Experiment 2
Q9C0C2_S228	IC19_24h	IC19_24h.1	9061.34420196911	21	7	0	FALSE	0	Experiment 2
Q9C0C2_S228	IC19_24h	IC19_24h.2	36548.5828788873	21	5	0.285714285714286	FALSE	0	Experiment 2
Q9C0C2_S228	IC19_24h	IC19_24h.3	15220.1628980037	21	7	0	FALSE	0	Experiment 2
Q9C0C2_S228	Mock_10h	Mock_10h.1	18274.5384246472	21	7	0	FALSE	0	Experiment 2
Q9C0C2_S228	Mock_10h	Mock_10h.2	9491.52065300982	21	7	0	FALSE	0	Experiment 2
Q9C0C2_S228	Mock_10h	Mock_10h.3	16174.3912300609	21	7	0	FALSE	0	Experiment 2
Q9C0C2_S228	Mock_24h	Mock_24h.1	11796.1857427579	21	7	0	FALSE	0	Experiment 2
Q9C0C2_S228	Mock_24h	Mock_24h.2	10748.9728826988	21	7	0	FALSE	0	Experiment 2
Q9C0C2_S228	Mock_24h	Mock_24h.3	10909.1790156948	21	6	0.142857142857143	FALSE	0	Experiment 2
Q9C0C2_S228	OmicronBA1_10h	OmicronBA1_10h.1	13876.9636383559	21	7	0	FALSE	0	Experiment 2
Q9C0C2_S228	OmicronBA1_10h	OmicronBA1_10h.2	12070.697363192	21	7	0	FALSE	0	Experiment 2
Q9C0C2_S228	OmicronBA1_10h	OmicronBA1_10h.3	12952.2362112565	21	6	0.142857142857143	FALSE	0	Experiment 2
Q9C0C2_S228	OmicronBA1_24h	OmicronBA1_24h.1	16418.9586560059	21	7	0	FALSE	0	Experiment 2
Q9C0C2_S228	OmicronBA1_24h	OmicronBA1_24h.2	13554.3708754727	21	7	0	FALSE	0	Experiment 2
Q9C0C2_S228	OmicronBA1_24h	OmicronBA1_24h.3	14550.4783488042	21	7	0	FALSE	0	Experiment 2
Q9C0C2_S228	VIC_10h	VIC_10h.1	15117.7973077055	21	7	0	FALSE	0	Experiment 2
Q9C0C2_S228	VIC_10h	VIC_10h.2	12817.3721167309	21	7	0	FALSE	0	Experiment 2
Q9C0C2_S228	VIC_10h	VIC_10h.3	13823.8851886032	21	7	0	FALSE	0	Experiment 2
Q9C0C2_S228	VIC_24h	VIC_24h.1	17048.2219848874	21	7	0	FALSE	0	Experiment 2
Q9C0C2_S228	VIC_24h	VIC_24h.2	13266.8247565648	21	7	0	FALSE	0	Experiment 2
Q9C0C2_S228	VIC_24h	VIC_24h.3	15513.4293303901	21	7	0	FALSE	0	Experiment 2
Q9C0C2_S228;Q9C0C2_T239	Alpha_10h	Alpha_10h.1	2031.84350015083	6	2	0	FALSE	0	Experiment 2
Q9C0C2_S228;Q9C0C2_T239	Alpha_10h	Alpha_10h.2	838.448997917672	6	1	0.5	TRUE	0	Experiment 2
Q9C0C2_S228;Q9C0C2_T239	Alpha_10h	Alpha_10h.3	1208.87544113667	6	1	0.5	TRUE	0	Experiment 2
Q9C0C2_S228;Q9C0C2_T239	Alpha_24h	Alpha_24h.1	1886.26898963339	6	2	0	FALSE	0	Experiment 2
Q9C0C2_S228;Q9C0C2_T239	Alpha_24h	Alpha_24h.2	6048.61633932179	6	1	0.5	TRUE	0	Experiment 2
Q9C0C2_S228;Q9C0C2_T239	Alpha_24h	Alpha_24h.3	3474.71168298112	6	2	0	FALSE	0	Experiment 2
Q9C0C2_S228;Q9C0C2_T239	Delta_10h	Delta_10h.1	929.257992112808	6	1	0.5	TRUE	0	Experiment 2
Q9C0C2_S228;Q9C0C2_T239	Delta_10h	Delta_10h.2	902.498303558291	6	1	0.5	TRUE	0	Experiment 2
Q9C0C2_S228;Q9C0C2_T239	Delta_10h	Delta_10h.3	866.034420578688	6	1	0.5	TRUE	0	Experiment 2
Q9C0C2_S228;Q9C0C2_T239	Delta_24h	Delta_24h.1	3524.65971038785	6	1	0.5	TRUE	0	Experiment 2
Q9C0C2_S228;Q9C0C2_T239	Delta_24h	Delta_24h.2	3358.09998449568	6	2	0	FALSE	0	Experiment 2
Q9C0C2_S228;Q9C0C2_T239	Delta_24h	Delta_24h.3	2537.55984350272	6	2	0	FALSE	0	Experiment 2
Q9C0C2_S228;Q9C0C2_T239	IC19_10h	IC19_10h.1	4324.82388343942	6	2	0	FALSE	0	Experiment 2
Q9C0C2_S228;Q9C0C2_T239	IC19_10h	IC19_10h.2	2687.06283282091	6	2	0	FALSE	0	Experiment 2
Q9C0C2_S228;Q9C0C2_T239	IC19_10h	IC19_10h.3	824.453773197625	6	1	0.5	TRUE	0	Experiment 2
Q9C0C2_S228;Q9C0C2_T239	IC19_24h	IC19_24h.1	45618.2388882959	6	2	0	FALSE	0	Experiment 2
Q9C0C2_S228;Q9C0C2_T239	IC19_24h	IC19_24h.2	25792.6775457927	6	2	0	FALSE	0	Experiment 2
Q9C0C2_S228;Q9C0C2_T239	IC19_24h	IC19_24h.3	8659.04331643644	6	2	0	FALSE	0	Experiment 2
Q9C0C2_S228;Q9C0C2_T239	Mock_10h	Mock_10h.1	1767.86572005243	6	1	0.5	TRUE	0	Experiment 2
Q9C0C2_S228;Q9C0C2_T239	Mock_10h	Mock_10h.2	663.376210582985	6	2	0	FALSE	0	Experiment 2
Q9C0C2_S228;Q9C0C2_T239	Mock_10h	Mock_10h.3	975.98272782346	6	1	0.5	TRUE	0	Experiment 2
Q9C0C2_S228;Q9C0C2_T239	Mock_24h	Mock_24h.1	2194.02050018597	6	2	0	FALSE	0	Experiment 2
Q9C0C2_S228;Q9C0C2_T239	Mock_24h	Mock_24h.2	2654.63270206824	6	1	0.5	TRUE	0	Experiment 2
Q9C0C2_S228;Q9C0C2_T239	Mock_24h	Mock_24h.3	3692.04453071055	6	1	0.5	TRUE	0	Experiment 2
Q9C0C2_S228;Q9C0C2_T239	OmicronBA1_10h	OmicronBA1_10h.1	3950.0187275507	6	2	0	FALSE	0	Experiment 2
Q9C0C2_S228;Q9C0C2_T239	OmicronBA1_10h	OmicronBA1_10h.2	921.587410780386	6	1	0.5	TRUE	0	Experiment 2
Q9C0C2_S228;Q9C0C2_T239	OmicronBA1_10h	OmicronBA1_10h.3	168.804945369033	6	2	0	FALSE	0	Experiment 2
Q9C0C2_S228;Q9C0C2_T239	OmicronBA1_24h	OmicronBA1_24h.1	3885.50993827645	6	2	0	FALSE	0	Experiment 2
Q9C0C2_S228;Q9C0C2_T239	OmicronBA1_24h	OmicronBA1_24h.2	557.729724412338	6	2	0	FALSE	0	Experiment 2
Q9C0C2_S228;Q9C0C2_T239	OmicronBA1_24h	OmicronBA1_24h.3	1818.66648285413	6	1	0.5	TRUE	0	Experiment 2
Q9C0C2_S228;Q9C0C2_T239	VIC_10h	VIC_10h.1	4347.53142695497	6	2	0	FALSE	0	Experiment 2
Q9C0C2_S228;Q9C0C2_T239	VIC_10h	VIC_10h.2	3675.18037768643	6	2	0	FALSE	0	Experiment 2
Q9C0C2_S228;Q9C0C2_T239	VIC_10h	VIC_10h.3	12009.329328016	6	1	0.5	TRUE	0	Experiment 2
Q9C0C2_S228;Q9C0C2_T239	VIC_24h	VIC_24h.1	4754.54137050824	6	2	0	FALSE	0	Experiment 2
Q9C0C2_S228;Q9C0C2_T239	VIC_24h	VIC_24h.2	6565.99734334566	6	2	0	FALSE	0	Experiment 2
Q9C0C2_S228;Q9C0C2_T239	VIC_24h	VIC_24h.3	3792.33682148521	6	2	0	FALSE	0	Experiment 2
Q9C0C2_S237	Alpha_10h	Alpha_10h.1	15829.8421625913	12	4	0	FALSE	0	Experiment 2
Q9C0C2_S237	Alpha_10h	Alpha_10h.2	13382.9832032783	12	4	0	FALSE	0	Experiment 2
Q9C0C2_S237	Alpha_10h	Alpha_10h.3	17597.5637209584	12	4	0	FALSE	0	Experiment 2
Q9C0C2_S237	Alpha_24h	Alpha_24h.1	40399.1486930842	12	4	0	FALSE	0	Experiment 2
Q9C0C2_S237	Alpha_24h	Alpha_24h.2	45854.7728703461	12	4	0	FALSE	0	Experiment 2
Q9C0C2_S237	Alpha_24h	Alpha_24h.3	53105.7049683749	12	4	0	FALSE	0	Experiment 2
Q9C0C2_S237	Delta_10h	Delta_10h.1	23078.9455120283	12	4	0	FALSE	0	Experiment 2
Q9C0C2_S237	Delta_10h	Delta_10h.2	18311.0256057467	12	4	0	FALSE	0	Experiment 2
Q9C0C2_S237	Delta_10h	Delta_10h.3	24262.0933418653	12	4	0	FALSE	0	Experiment 2
Q9C0C2_S237	Delta_24h	Delta_24h.1	34317.2410899628	12	4	0	FALSE	0	Experiment 2
Q9C0C2_S237	Delta_24h	Delta_24h.2	43650.3346791171	12	4	0	FALSE	0	Experiment 2
Q9C0C2_S237	Delta_24h	Delta_24h.3	49221.4037452305	12	4	0	FALSE	0	Experiment 2
Q9C0C2_S237	IC19_10h	IC19_10h.1	21013.2800803277	12	4	0	FALSE	0	Experiment 2
Q9C0C2_S237	IC19_10h	IC19_10h.2	17570.8948360826	12	4	0	FALSE	0	Experiment 2
Q9C0C2_S237	IC19_10h	IC19_10h.3	14380.4671274187	12	4	0	FALSE	0	Experiment 2
Q9C0C2_S237	IC19_24h	IC19_24h.1	21885.8252869038	12	3	0.25	FALSE	0	Experiment 2
Q9C0C2_S237	IC19_24h	IC19_24h.2	18388.4996463991	12	4	0	FALSE	0	Experiment 2
Q9C0C2_S237	IC19_24h	IC19_24h.3	42567.9186027639	12	4	0	FALSE	0	Experiment 2
Q9C0C2_S237	Mock_10h	Mock_10h.1	24795.8100249234	12	4	0	FALSE	0	Experiment 2
Q9C0C2_S237	Mock_10h	Mock_10h.2	12650.905127721	12	4	0	FALSE	0	Experiment 2
Q9C0C2_S237	Mock_10h	Mock_10h.3	23347.3772903475	12	4	0	FALSE	0	Experiment 2
Q9C0C2_S237	Mock_24h	Mock_24h.1	16439.7959170165	12	4	0	FALSE	0	Experiment 2
Q9C0C2_S237	Mock_24h	Mock_24h.2	22107.4708077573	12	4	0	FALSE	0	Experiment 2
Q9C0C2_S237	Mock_24h	Mock_24h.3	16493.2350557676	12	4	0	FALSE	0	Experiment 2
Q9C0C2_S237	OmicronBA1_10h	OmicronBA1_10h.1	17956.3680802982	12	4	0	FALSE	0	Experiment 2
Q9C0C2_S237	OmicronBA1_10h	OmicronBA1_10h.2	14453.8688342177	12	4	0	FALSE	0	Experiment 2
Q9C0C2_S237	OmicronBA1_10h	OmicronBA1_10h.3	18097.3495467462	12	4	0	FALSE	0	Experiment 2
Q9C0C2_S237	OmicronBA1_24h	OmicronBA1_24h.1	25456.7205053251	12	4	0	FALSE	0	Experiment 2
Q9C0C2_S237	OmicronBA1_24h	OmicronBA1_24h.2	20272.6763168078	12	4	0	FALSE	0	Experiment 2
Q9C0C2_S237	OmicronBA1_24h	OmicronBA1_24h.3	23005.7043455665	12	4	0	FALSE	0	Experiment 2
Q9C0C2_S237	VIC_10h	VIC_10h.1	14474.5600206017	12	4	0	FALSE	0	Experiment 2
Q9C0C2_S237	VIC_10h	VIC_10h.2	12514.0846009881	12	4	0	FALSE	0	Experiment 2
Q9C0C2_S237	VIC_10h	VIC_10h.3	12703.887709113	12	4	0	FALSE	0	Experiment 2
Q9C0C2_S237	VIC_24h	VIC_24h.1	45799.16799973	12	4	0	FALSE	0	Experiment 2
Q9C0C2_S237	VIC_24h	VIC_24h.2	27514.9149341923	12	4	0	FALSE	0	Experiment 2
Q9C0C2_S237	VIC_24h	VIC_24h.3	38776.6193855901	12	4	0	FALSE	0	Experiment 2
Q9C0C2_S260	Alpha_10h	Alpha_10h.1	22257.9640395936	3	1	0	FALSE	0	Experiment 2
Q9C0C2_S260	Alpha_10h	Alpha_10h.2	24789.9568086489	3	1	0	FALSE	0	Experiment 2
Q9C0C2_S260	Alpha_10h	Alpha_10h.3	22981.5947846456	3	1	0	FALSE	0	Experiment 2
Q9C0C2_S260	Alpha_24h	Alpha_24h.1	35705.9894340911	3	1	0	FALSE	0	Experiment 2
Q9C0C2_S260	Alpha_24h	Alpha_24h.2	41112.598994671	3	1	0	FALSE	0	Experiment 2
Q9C0C2_S260	Alpha_24h	Alpha_24h.3	32771.2820717966	3	1	0	FALSE	0	Experiment 2
Q9C0C2_S260	Delta_10h	Delta_10h.1	26907.106152515	3	1	0	FALSE	0	Experiment 2
Q9C0C2_S260	Delta_10h	Delta_10h.2	8982.86802027586	3	1	0	FALSE	0	Experiment 2
Q9C0C2_S260	Delta_10h	Delta_10h.3	23496.6470728517	3	1	0	FALSE	0	Experiment 2
Q9C0C2_S260	Delta_24h	Delta_24h.1	35963.6914956231	3	1	0	FALSE	0	Experiment 2
Q9C0C2_S260	Delta_24h	Delta_24h.2	40542.533996365	3	1	0	FALSE	0	Experiment 2
Q9C0C2_S260	Delta_24h	Delta_24h.3	41812.8030314256	3	1	0	FALSE	0	Experiment 2
Q9C0C2_S260	IC19_10h	IC19_10h.1	28753.6382462321	3	1	0	FALSE	0	Experiment 2
Q9C0C2_S260	IC19_10h	IC19_10h.2	16369.8780058342	3	1	0	FALSE	0	Experiment 2
Q9C0C2_S260	IC19_10h	IC19_10h.3	33226.8141264707	3	1	0	FALSE	0	Experiment 2
Q9C0C2_S260	IC19_24h	IC19_24h.3	33031.9569340837	3	1	0	FALSE	0	Experiment 2
Q9C0C2_S260	Mock_10h	Mock_10h.1	11538.4760885873	3	1	0	FALSE	0	Experiment 2
Q9C0C2_S260	Mock_10h	Mock_10h.2	33472.8355453147	3	1	0	FALSE	0	Experiment 2
Q9C0C2_S260	Mock_10h	Mock_10h.3	21302.7175354303	3	1	0	FALSE	0	Experiment 2
Q9C0C2_S260	Mock_24h	Mock_24h.1	24525.4928235659	3	1	0	FALSE	0	Experiment 2
Q9C0C2_S260	Mock_24h	Mock_24h.2	10778.9132111075	3	1	0	FALSE	0	Experiment 2
Q9C0C2_S260	Mock_24h	Mock_24h.3	7894.49616733999	3	1	0	FALSE	0	Experiment 2
Q9C0C2_S260	OmicronBA1_10h	OmicronBA1_10h.1	17515.8142941157	3	1	0	FALSE	0	Experiment 2
Q9C0C2_S260	OmicronBA1_10h	OmicronBA1_10h.2	24279.4521848887	3	1	0	FALSE	0	Experiment 2
Q9C0C2_S260	OmicronBA1_10h	OmicronBA1_10h.3	27705.633737897	3	1	0	FALSE	0	Experiment 2
Q9C0C2_S260	OmicronBA1_24h	OmicronBA1_24h.1	24203.8087072879	3	1	0	FALSE	0	Experiment 2
Q9C0C2_S260	OmicronBA1_24h	OmicronBA1_24h.2	31369.0477765043	3	1	0	FALSE	0	Experiment 2
Q9C0C2_S260	OmicronBA1_24h	OmicronBA1_24h.3	28497.8711794687	3	1	0	FALSE	0	Experiment 2
Q9C0C2_S260	VIC_10h	VIC_10h.1	16891.1036893821	3	1	0	FALSE	0	Experiment 2
Q9C0C2_S260	VIC_10h	VIC_10h.2	31979.0943427855	3	1	0	FALSE	0	Experiment 2
Q9C0C2_S260	VIC_10h	VIC_10h.3	11761.5827484369	3	1	0	FALSE	0	Experiment 2
Q9C0C2_S260	VIC_24h	VIC_24h.1	27525.9316579153	3	1	0	FALSE	0	Experiment 2
Q9C0C2_S260	VIC_24h	VIC_24h.2	14326.8775037286	3	1	0	FALSE	0	Experiment 2
Q9C0C2_S260	VIC_24h	VIC_24h.3	27563.2313926561	3	1	0	FALSE	0	Experiment 2
Q9C0C2_S261	Alpha_10h	Alpha_10h.1	22728.8251053748	3	1	0	FALSE	0	Experiment 2
Q9C0C2_S261	Alpha_10h	Alpha_10h.2	24789.9623090816	3	1	0	FALSE	0	Experiment 2
Q9C0C2_S261	Alpha_10h	Alpha_10h.3	19691.1939191053	3	1	0	FALSE	0	Experiment 2
Q9C0C2_S261	Alpha_24h	Alpha_24h.1	35086.6169865646	3	1	0	FALSE	0	Experiment 2
Q9C0C2_S261	Alpha_24h	Alpha_24h.2	40785.9734649126	3	1	0	FALSE	0	Experiment 2
Q9C0C2_S261	Alpha_24h	Alpha_24h.3	35697.1164966415	3	1	0	FALSE	0	Experiment 2
Q9C0C2_S261	Delta_10h	Delta_10h.1	25089.4823770095	3	1	0	FALSE	0	Experiment 2
Q9C0C2_S261	Delta_10h	Delta_10h.2	19003.1361784251	3	1	0	FALSE	0	Experiment 2
Q9C0C2_S261	Delta_10h	Delta_10h.3	20663.9517729118	3	1	0	FALSE	0	Experiment 2
Q9C0C2_S261	Delta_24h	Delta_24h.1	33536.3074040077	3	1	0	FALSE	0	Experiment 2
Q9C0C2_S261	Delta_24h	Delta_24h.2	38829.7890656217	3	1	0	FALSE	0	Experiment 2
Q9C0C2_S261	Delta_24h	Delta_24h.3	40765.0350576502	3	1	0	FALSE	0	Experiment 2
Q9C0C2_S261	IC19_10h	IC19_10h.1	28753.6582669697	3	1	0	FALSE	0	Experiment 2
Q9C0C2_S261	IC19_10h	IC19_10h.2	22387.5241246889	3	1	0	FALSE	0	Experiment 2
Q9C0C2_S261	IC19_10h	IC19_10h.3	33562.6752143805	3	1	0	FALSE	0	Experiment 2
Q9C0C2_S261	IC19_24h	IC19_24h.1	495.171863413008	3	1	0	FALSE	0	Experiment 2
Q9C0C2_S261	IC19_24h	IC19_24h.2	120.906663728055	3	1	0	FALSE	0	Experiment 2
Q9C0C2_S261	IC19_24h	IC19_24h.3	31423.3375493522	3	1	0	FALSE	0	Experiment 2
Q9C0C2_S261	Mock_10h	Mock_10h.1	12528.5899733119	3	1	0	FALSE	0	Experiment 2
Q9C0C2_S261	Mock_10h	Mock_10h.2	33472.8806028367	3	1	0	FALSE	0	Experiment 2
Q9C0C2_S261	Mock_10h	Mock_10h.3	21052.4298899238	3	1	0	FALSE	0	Experiment 2
Q9C0C2_S261	Mock_24h	Mock_24h.1	23871.1227954652	3	1	0	FALSE	0	Experiment 2
Q9C0C2_S261	Mock_24h	Mock_24h.2	9874.72904433257	3	1	0	FALSE	0	Experiment 2
Q9C0C2_S261	Mock_24h	Mock_24h.3	8419.08579056962	3	1	0	FALSE	0	Experiment 2
Q9C0C2_S261	OmicronBA1_10h	OmicronBA1_10h.1	18609.9896449127	3	1	0	FALSE	0	Experiment 2
Q9C0C2_S261	OmicronBA1_10h	OmicronBA1_10h.2	22754.0754259925	3	1	0	FALSE	0	Experiment 2
Q9C0C2_S261	OmicronBA1_10h	OmicronBA1_10h.3	25442.9385716398	3	1	0	FALSE	0	Experiment 2
Q9C0C2_S261	OmicronBA1_24h	OmicronBA1_24h.1	26721.12687405	3	1	0	FALSE	0	Experiment 2
Q9C0C2_S261	OmicronBA1_24h	OmicronBA1_24h.2	31414.397729556	3	1	0	FALSE	0	Experiment 2
Q9C0C2_S261	OmicronBA1_24h	OmicronBA1_24h.3	28539.6035224663	3	1	0	FALSE	0	Experiment 2
Q9C0C2_S261	VIC_10h	VIC_10h.1	16891.1056870598	3	1	0	FALSE	0	Experiment 2
Q9C0C2_S261	VIC_10h	VIC_10h.2	31201.1765045287	3	1	0	FALSE	0	Experiment 2
Q9C0C2_S261	VIC_10h	VIC_10h.3	37254.5958142971	3	1	0	FALSE	0	Experiment 2
Q9C0C2_S261	VIC_24h	VIC_24h.1	25526.3302068833	3	1	0	FALSE	0	Experiment 2
Q9C0C2_S261	VIC_24h	VIC_24h.2	14844.9881718225	3	1	0	FALSE	0	Experiment 2
Q9C0C2_S261	VIC_24h	VIC_24h.3	28742.9762831874	3	1	0	FALSE	0	Experiment 2
Q9C0C2_S274;Q9C0C2_S275;Q9C0C2_S301	Alpha_10h	Alpha_10h.1	36265.8433836742	3	1	0	FALSE	0	Experiment 2
Q9C0C2_S274;Q9C0C2_S275;Q9C0C2_S301	Alpha_10h	Alpha_10h.2	40623.222413996	3	1	0	FALSE	0	Experiment 2
Q9C0C2_S274;Q9C0C2_S275;Q9C0C2_S301	Alpha_10h	Alpha_10h.3	114597.702001693	3	1	0	FALSE	0	Experiment 2
Q9C0C2_S274;Q9C0C2_S275;Q9C0C2_S301	Alpha_24h	Alpha_24h.1	50969.2404441044	3	1	0	FALSE	0	Experiment 2
Q9C0C2_S274;Q9C0C2_S275;Q9C0C2_S301	Alpha_24h	Alpha_24h.2	60542.8029367791	3	1	0	FALSE	0	Experiment 2
Q9C0C2_S274;Q9C0C2_S275;Q9C0C2_S301	Alpha_24h	Alpha_24h.3	58747.0775246621	3	1	0	FALSE	0	Experiment 2
Q9C0C2_S274;Q9C0C2_S275;Q9C0C2_S301	Delta_10h	Delta_10h.1	119951.413049567	3	1	0	FALSE	0	Experiment 2
Q9C0C2_S274;Q9C0C2_S275;Q9C0C2_S301	Delta_10h	Delta_10h.2	123173.65324753	3	1	0	FALSE	0	Experiment 2
Q9C0C2_S274;Q9C0C2_S275;Q9C0C2_S301	Delta_10h	Delta_10h.3	121120.028582013	3	1	0	FALSE	0	Experiment 2
Q9C0C2_S274;Q9C0C2_S275;Q9C0C2_S301	Delta_24h	Delta_24h.1	35572.2600659119	3	1	0	FALSE	0	Experiment 2
Q9C0C2_S274;Q9C0C2_S275;Q9C0C2_S301	Delta_24h	Delta_24h.2	81444.678983821	3	1	0	FALSE	0	Experiment 2
Q9C0C2_S274;Q9C0C2_S275;Q9C0C2_S301	Delta_24h	Delta_24h.3	62373.3155872754	3	1	0	FALSE	0	Experiment 2
Q9C0C2_S274;Q9C0C2_S275;Q9C0C2_S301	IC19_10h	IC19_10h.1	121010.187101719	3	1	0	FALSE	0	Experiment 2
Q9C0C2_S274;Q9C0C2_S275;Q9C0C2_S301	IC19_10h	IC19_10h.2	115700.582194878	3	1	0	FALSE	0	Experiment 2
Q9C0C2_S274;Q9C0C2_S275;Q9C0C2_S301	IC19_10h	IC19_10h.3	115557.33686347	3	1	0	FALSE	0	Experiment 2
Q9C0C2_S274;Q9C0C2_S275;Q9C0C2_S301	IC19_24h	IC19_24h.1	420740.630574293	3	1	0	FALSE	0	Experiment 2
Q9C0C2_S274;Q9C0C2_S275;Q9C0C2_S301	IC19_24h	IC19_24h.2	607105.58038815	3	1	0	FALSE	0	Experiment 2
Q9C0C2_S274;Q9C0C2_S275;Q9C0C2_S301	IC19_24h	IC19_24h.3	47347.5319370249	3	1	0	FALSE	0	Experiment 2
Q9C0C2_S274;Q9C0C2_S275;Q9C0C2_S301	Mock_10h	Mock_10h.1	6440.4847485232	3	1	0	FALSE	0	Experiment 2
Q9C0C2_S274;Q9C0C2_S275;Q9C0C2_S301	Mock_10h	Mock_10h.2	11422.7881760216	3	1	0	FALSE	0	Experiment 2
Q9C0C2_S274;Q9C0C2_S275;Q9C0C2_S301	Mock_10h	Mock_10h.3	121412.24893592	3	1	0	FALSE	0	Experiment 2
Q9C0C2_S274;Q9C0C2_S275;Q9C0C2_S301	Mock_24h	Mock_24h.1	155864.507710911	3	1	0	FALSE	0	Experiment 2
Q9C0C2_S274;Q9C0C2_S275;Q9C0C2_S301	Mock_24h	Mock_24h.2	200791.170783529	3	1	0	FALSE	0	Experiment 2
Q9C0C2_S274;Q9C0C2_S275;Q9C0C2_S301	Mock_24h	Mock_24h.3	147372.507425768	3	1	0	FALSE	0	Experiment 2
Q9C0C2_S274;Q9C0C2_S275;Q9C0C2_S301	OmicronBA1_10h	OmicronBA1_10h.1	127679.622881844	3	1	0	FALSE	0	Experiment 2
Q9C0C2_S274;Q9C0C2_S275;Q9C0C2_S301	OmicronBA1_10h	OmicronBA1_10h.2	154007.745616426	3	1	0	FALSE	0	Experiment 2
Q9C0C2_S274;Q9C0C2_S275;Q9C0C2_S301	OmicronBA1_10h	OmicronBA1_10h.3	20198.0388571951	3	1	0	FALSE	0	Experiment 2
Q9C0C2_S274;Q9C0C2_S275;Q9C0C2_S301	OmicronBA1_24h	OmicronBA1_24h.1	104428.896861799	3	1	0	FALSE	0	Experiment 2
Q9C0C2_S274;Q9C0C2_S275;Q9C0C2_S301	OmicronBA1_24h	OmicronBA1_24h.2	129524.292746547	3	1	0	FALSE	0	Experiment 2
Q9C0C2_S274;Q9C0C2_S275;Q9C0C2_S301	OmicronBA1_24h	OmicronBA1_24h.3	115941.986386216	3	1	0	FALSE	0	Experiment 2
Q9C0C2_S274;Q9C0C2_S275;Q9C0C2_S301	VIC_10h	VIC_10h.1	23601.2181993943	3	1	0	FALSE	0	Experiment 2
Q9C0C2_S274;Q9C0C2_S275;Q9C0C2_S301	VIC_10h	VIC_10h.2	17130.2606316781	3	1	0	FALSE	0	Experiment 2
Q9C0C2_S274;Q9C0C2_S275;Q9C0C2_S301	VIC_10h	VIC_10h.3	54114.019132891	3	1	0	FALSE	0	Experiment 2
Q9C0C2_S274;Q9C0C2_S275;Q9C0C2_S301	VIC_24h	VIC_24h.1	54363.098631635	3	1	0	FALSE	0	Experiment 2
Q9C0C2_S274;Q9C0C2_S275;Q9C0C2_S301	VIC_24h	VIC_24h.2	189986.304842203	3	1	0	FALSE	0	Experiment 2
Q9C0C2_S274;Q9C0C2_S275;Q9C0C2_S301	VIC_24h	VIC_24h.3	62560.837254467	3	1	0	FALSE	0	Experiment 2
Q9C0C2_S275	Alpha_10h	Alpha_10h.1	33892.4654469233	3	1	0	FALSE	0	Experiment 2
Q9C0C2_S275	Alpha_10h	Alpha_10h.2	30320.0327281805	3	1	0	FALSE	0	Experiment 2
Q9C0C2_S275	Alpha_10h	Alpha_10h.3	36048.6722695347	3	1	0	FALSE	0	Experiment 2
Q9C0C2_S275	Alpha_24h	Alpha_24h.1	6918.19562323691	3	1	0	FALSE	0	Experiment 2
Q9C0C2_S275	Alpha_24h	Alpha_24h.2	6278.56342605724	3	1	0	FALSE	0	Experiment 2
Q9C0C2_S275	Alpha_24h	Alpha_24h.3	17671.6559223557	3	1	0	FALSE	0	Experiment 2
Q9C0C2_S275	Delta_10h	Delta_10h.1	33631.5013495506	3	1	0	FALSE	0	Experiment 2
Q9C0C2_S275	Delta_10h	Delta_10h.2	24958.8943513989	3	1	0	FALSE	0	Experiment 2
Q9C0C2_S275	Delta_10h	Delta_10h.3	26614.092755942	3	1	0	FALSE	0	Experiment 2
Q9C0C2_S275	Delta_24h	Delta_24h.1	24344.1516092292	3	1	0	FALSE	0	Experiment 2
Q9C0C2_S275	Delta_24h	Delta_24h.2	27918.0541031782	3	1	0	FALSE	0	Experiment 2
Q9C0C2_S275	Delta_24h	Delta_24h.3	22809.9008860973	3	1	0	FALSE	0	Experiment 2
Q9C0C2_S275	IC19_10h	IC19_10h.1	29866.7351621226	3	1	0	FALSE	0	Experiment 2
Q9C0C2_S275	IC19_10h	IC19_10h.2	14377.9460904304	3	1	0	FALSE	0	Experiment 2
Q9C0C2_S275	IC19_10h	IC19_10h.3	26073.5020877678	3	1	0	FALSE	0	Experiment 2
Q9C0C2_S275	IC19_24h	IC19_24h.1	1114.13335130503	3	1	0	FALSE	0	Experiment 2
Q9C0C2_S275	IC19_24h	IC19_24h.2	12540.0880662218	3	1	0	FALSE	0	Experiment 2
Q9C0C2_S275	IC19_24h	IC19_24h.3	11795.3904563692	3	1	0	FALSE	0	Experiment 2
Q9C0C2_S275	Mock_10h	Mock_10h.1	56939.2029545075	3	1	0	FALSE	0	Experiment 2
Q9C0C2_S275	Mock_10h	Mock_10h.2	30647.6122949362	3	1	0	FALSE	0	Experiment 2
Q9C0C2_S275	Mock_10h	Mock_10h.3	20624.4540906236	3	1	0	FALSE	0	Experiment 2
Q9C0C2_S275	Mock_24h	Mock_24h.1	18763.8402152145	3	1	0	FALSE	0	Experiment 2
Q9C0C2_S275	Mock_24h	Mock_24h.2	6557.00110348773	3	1	0	FALSE	0	Experiment 2
Q9C0C2_S275	Mock_24h	Mock_24h.3	23052.4221533603	3	1	0	FALSE	0	Experiment 2
Q9C0C2_S275	OmicronBA1_10h	OmicronBA1_10h.1	20849.1823252172	3	1	0	FALSE	0	Experiment 2
Q9C0C2_S275	OmicronBA1_10h	OmicronBA1_10h.2	30368.977823209	3	1	0	FALSE	0	Experiment 2
Q9C0C2_S275	OmicronBA1_10h	OmicronBA1_10h.3	27443.1002202473	3	1	0	FALSE	0	Experiment 2
Q9C0C2_S275	OmicronBA1_24h	OmicronBA1_24h.1	17331.3941559394	3	1	0	FALSE	0	Experiment 2
Q9C0C2_S275	OmicronBA1_24h	OmicronBA1_24h.2	24366.7890885515	3	1	0	FALSE	0	Experiment 2
Q9C0C2_S275	OmicronBA1_24h	OmicronBA1_24h.3	14185.7765251119	3	1	0	FALSE	0	Experiment 2
Q9C0C2_S275	VIC_10h	VIC_10h.1	25590.8801123467	3	1	0	FALSE	0	Experiment 2
Q9C0C2_S275	VIC_10h	VIC_10h.2	29457.1013685206	3	1	0	FALSE	0	Experiment 2
Q9C0C2_S275	VIC_10h	VIC_10h.3	16464.0595105902	3	1	0	FALSE	0	Experiment 2
Q9C0C2_S275	VIC_24h	VIC_24h.1	8101.68317247575	3	1	0	FALSE	0	Experiment 2
Q9C0C2_S275	VIC_24h	VIC_24h.2	6116.84916241146	3	1	0	FALSE	0	Experiment 2
Q9C0C2_S275	VIC_24h	VIC_24h.3	8941.2515572222	3	1	0	FALSE	0	Experiment 2
Q9C0C2_S275;Q9C0C2_S279	Alpha_10h	Alpha_10h.1	28899.4171820045	3	1	0	FALSE	0	Experiment 2
Q9C0C2_S275;Q9C0C2_S279	Alpha_10h	Alpha_10h.2	408316.946636481	3	1	0	FALSE	0	Experiment 2
Q9C0C2_S275;Q9C0C2_S279	Alpha_10h	Alpha_10h.3	378159.645061564	3	1	0	FALSE	0	Experiment 2
Q9C0C2_S275;Q9C0C2_S279	Alpha_24h	Alpha_24h.1	406208.446896502	3	1	0	FALSE	0	Experiment 2
Q9C0C2_S275;Q9C0C2_S279	Alpha_24h	Alpha_24h.2	364306.910741215	3	1	0	FALSE	0	Experiment 2
Q9C0C2_S275;Q9C0C2_S279	Alpha_24h	Alpha_24h.3	324935.358859182	3	1	0	FALSE	0	Experiment 2
Q9C0C2_S275;Q9C0C2_S279	Delta_10h	Delta_10h.1	306997.318617962	3	1	0	FALSE	0	Experiment 2
Q9C0C2_S275;Q9C0C2_S279	Delta_10h	Delta_10h.2	372350.855811901	3	1	0	FALSE	0	Experiment 2
Q9C0C2_S275;Q9C0C2_S279	Delta_10h	Delta_10h.3	314636.60649946	3	1	0	FALSE	0	Experiment 2
Q9C0C2_S275;Q9C0C2_S279	Delta_24h	Delta_24h.1	338294.731452511	3	1	0	FALSE	0	Experiment 2
Q9C0C2_S275;Q9C0C2_S279	Delta_24h	Delta_24h.2	501211.350502307	3	1	0	FALSE	0	Experiment 2
Q9C0C2_S275;Q9C0C2_S279	Delta_24h	Delta_24h.3	478249.287103687	3	1	0	FALSE	0	Experiment 2
Q9C0C2_S275;Q9C0C2_S279	IC19_10h	IC19_10h.1	355873.788512112	3	1	0	FALSE	0	Experiment 2
Q9C0C2_S275;Q9C0C2_S279	IC19_10h	IC19_10h.2	276265.585400414	3	1	0	FALSE	0	Experiment 2
Q9C0C2_S275;Q9C0C2_S279	IC19_10h	IC19_10h.3	56829.1260888156	3	1	0	FALSE	0	Experiment 2
Q9C0C2_S275;Q9C0C2_S279	IC19_24h	IC19_24h.1	1646374.18098475	3	1	0	FALSE	0	Experiment 2
Q9C0C2_S275;Q9C0C2_S279	IC19_24h	IC19_24h.2	781342.732634349	3	1	0	FALSE	0	Experiment 2
Q9C0C2_S275;Q9C0C2_S279	IC19_24h	IC19_24h.3	380148.595509591	3	1	0	FALSE	0	Experiment 2
Q9C0C2_S275;Q9C0C2_S279	Mock_10h	Mock_10h.1	345302.585952319	3	1	0	FALSE	0	Experiment 2
Q9C0C2_S275;Q9C0C2_S279	Mock_10h	Mock_10h.2	389144.960907793	3	1	0	FALSE	0	Experiment 2
Q9C0C2_S275;Q9C0C2_S279	Mock_10h	Mock_10h.3	300186.853569984	3	1	0	FALSE	0	Experiment 2
Q9C0C2_S275;Q9C0C2_S279	Mock_24h	Mock_24h.1	282532.214213344	3	1	0	FALSE	0	Experiment 2
Q9C0C2_S275;Q9C0C2_S279	Mock_24h	Mock_24h.2	415642.962519226	3	1	0	FALSE	0	Experiment 2
Q9C0C2_S275;Q9C0C2_S279	Mock_24h	Mock_24h.3	825797.201177701	3	1	0	FALSE	0	Experiment 2
Q9C0C2_S275;Q9C0C2_S279	OmicronBA1_10h	OmicronBA1_10h.1	362678.924456306	3	1	0	FALSE	0	Experiment 2
Q9C0C2_S275;Q9C0C2_S279	OmicronBA1_10h	OmicronBA1_10h.2	362803.247279091	3	1	0	FALSE	0	Experiment 2
Q9C0C2_S275;Q9C0C2_S279	OmicronBA1_10h	OmicronBA1_10h.3	285903.212953416	3	1	0	FALSE	0	Experiment 2
Q9C0C2_S275;Q9C0C2_S279	OmicronBA1_24h	OmicronBA1_24h.1	305795.73818494	3	1	0	FALSE	0	Experiment 2
Q9C0C2_S275;Q9C0C2_S279	OmicronBA1_24h	OmicronBA1_24h.2	367063.358706815	3	1	0	FALSE	0	Experiment 2
Q9C0C2_S275;Q9C0C2_S279	OmicronBA1_24h	OmicronBA1_24h.3	421791.824616106	3	1	0	FALSE	0	Experiment 2
Q9C0C2_S275;Q9C0C2_S279	VIC_10h	VIC_10h.1	321061.822041714	3	1	0	FALSE	0	Experiment 2
Q9C0C2_S275;Q9C0C2_S279	VIC_10h	VIC_10h.2	327911.437119218	3	1	0	FALSE	0	Experiment 2
Q9C0C2_S275;Q9C0C2_S279	VIC_10h	VIC_10h.3	331260.114039093	3	1	0	FALSE	0	Experiment 2
Q9C0C2_S275;Q9C0C2_S279	VIC_24h	VIC_24h.1	168474.34352789	3	1	0	FALSE	0	Experiment 2
Q9C0C2_S275;Q9C0C2_S279	VIC_24h	VIC_24h.2	484605.686303836	3	1	0	FALSE	0	Experiment 2
Q9C0C2_S275;Q9C0C2_S279	VIC_24h	VIC_24h.3	494212.152187948	3	1	0	FALSE	0	Experiment 2
Q9C0C2_S275;Q9C0C2_S280;Q9C0C2_S301	Alpha_10h	Alpha_10h.1	158834.765913969	3	1	0	FALSE	0	Experiment 2
Q9C0C2_S275;Q9C0C2_S280;Q9C0C2_S301	Alpha_10h	Alpha_10h.2	187383.196350717	3	1	0	FALSE	0	Experiment 2
Q9C0C2_S275;Q9C0C2_S280;Q9C0C2_S301	Alpha_10h	Alpha_10h.3	156099.677304869	3	1	0	FALSE	0	Experiment 2
Q9C0C2_S275;Q9C0C2_S280;Q9C0C2_S301	Alpha_24h	Alpha_24h.1	89897.2379479492	3	1	0	FALSE	0	Experiment 2
Q9C0C2_S275;Q9C0C2_S280;Q9C0C2_S301	Alpha_24h	Alpha_24h.2	51877.8041592192	3	1	0	FALSE	0	Experiment 2
Q9C0C2_S275;Q9C0C2_S280;Q9C0C2_S301	Alpha_24h	Alpha_24h.3	57961.9416993426	3	1	0	FALSE	0	Experiment 2
Q9C0C2_S275;Q9C0C2_S280;Q9C0C2_S301	Delta_10h	Delta_10h.1	129534.680890997	3	1	0	FALSE	0	Experiment 2
Q9C0C2_S275;Q9C0C2_S280;Q9C0C2_S301	Delta_10h	Delta_10h.2	134768.744169788	3	1	0	FALSE	0	Experiment 2
Q9C0C2_S275;Q9C0C2_S280;Q9C0C2_S301	Delta_10h	Delta_10h.3	132746.176663523	3	1	0	FALSE	0	Experiment 2
Q9C0C2_S275;Q9C0C2_S280;Q9C0C2_S301	Delta_24h	Delta_24h.1	22416.6982410903	3	1	0	FALSE	0	Experiment 2
Q9C0C2_S275;Q9C0C2_S280;Q9C0C2_S301	Delta_24h	Delta_24h.2	64853.2964956791	3	1	0	FALSE	0	Experiment 2
Q9C0C2_S275;Q9C0C2_S280;Q9C0C2_S301	Delta_24h	Delta_24h.3	47892.2244935282	3	1	0	FALSE	0	Experiment 2
Q9C0C2_S275;Q9C0C2_S280;Q9C0C2_S301	IC19_10h	IC19_10h.1	112437.435676034	3	1	0	FALSE	0	Experiment 2
Q9C0C2_S275;Q9C0C2_S280;Q9C0C2_S301	IC19_10h	IC19_10h.2	115869.804755163	3	1	0	FALSE	0	Experiment 2
Q9C0C2_S275;Q9C0C2_S280;Q9C0C2_S301	IC19_10h	IC19_10h.3	115575.062489475	3	1	0	FALSE	0	Experiment 2
Q9C0C2_S275;Q9C0C2_S280;Q9C0C2_S301	IC19_24h	IC19_24h.1	411382.303774787	3	1	0	FALSE	0	Experiment 2
Q9C0C2_S275;Q9C0C2_S280;Q9C0C2_S301	IC19_24h	IC19_24h.2	529911.455112987	3	1	0	FALSE	0	Experiment 2
Q9C0C2_S275;Q9C0C2_S280;Q9C0C2_S301	IC19_24h	IC19_24h.3	69869.1606741004	3	1	0	FALSE	0	Experiment 2
Q9C0C2_S275;Q9C0C2_S280;Q9C0C2_S301	Mock_10h	Mock_10h.1	9092.92650298374	3	1	0	FALSE	0	Experiment 2
Q9C0C2_S275;Q9C0C2_S280;Q9C0C2_S301	Mock_10h	Mock_10h.2	32063.2957829493	3	1	0	FALSE	0	Experiment 2
Q9C0C2_S275;Q9C0C2_S280;Q9C0C2_S301	Mock_10h	Mock_10h.3	122259.229193225	3	1	0	FALSE	0	Experiment 2
Q9C0C2_S275;Q9C0C2_S280;Q9C0C2_S301	Mock_24h	Mock_24h.1	160512.709871346	3	1	0	FALSE	0	Experiment 2
Q9C0C2_S275;Q9C0C2_S280;Q9C0C2_S301	Mock_24h	Mock_24h.2	208024.875374271	3	1	0	FALSE	0	Experiment 2
Q9C0C2_S275;Q9C0C2_S280;Q9C0C2_S301	Mock_24h	Mock_24h.3	394864.977263455	3	1	0	FALSE	0	Experiment 2
Q9C0C2_S275;Q9C0C2_S280;Q9C0C2_S301	OmicronBA1_10h	OmicronBA1_10h.1	133552.775825176	3	1	0	FALSE	0	Experiment 2
Q9C0C2_S275;Q9C0C2_S280;Q9C0C2_S301	OmicronBA1_10h	OmicronBA1_10h.2	158160.468409871	3	1	0	FALSE	0	Experiment 2
Q9C0C2_S275;Q9C0C2_S280;Q9C0C2_S301	OmicronBA1_10h	OmicronBA1_10h.3	126409.997108609	3	1	0	FALSE	0	Experiment 2
Q9C0C2_S275;Q9C0C2_S280;Q9C0C2_S301	OmicronBA1_24h	OmicronBA1_24h.1	108909.754408683	3	1	0	FALSE	0	Experiment 2
Q9C0C2_S275;Q9C0C2_S280;Q9C0C2_S301	OmicronBA1_24h	OmicronBA1_24h.2	130301.035856374	3	1	0	FALSE	0	Experiment 2
Q9C0C2_S275;Q9C0C2_S280;Q9C0C2_S301	OmicronBA1_24h	OmicronBA1_24h.3	116506.227139613	3	1	0	FALSE	0	Experiment 2
Q9C0C2_S275;Q9C0C2_S280;Q9C0C2_S301	VIC_10h	VIC_10h.1	130290.659711299	3	1	0	FALSE	0	Experiment 2
Q9C0C2_S275;Q9C0C2_S280;Q9C0C2_S301	VIC_10h	VIC_10h.2	123675.928958587	3	1	0	FALSE	0	Experiment 2
Q9C0C2_S275;Q9C0C2_S280;Q9C0C2_S301	VIC_10h	VIC_10h.3	137398.278684225	3	1	0	FALSE	0	Experiment 2
Q9C0C2_S275;Q9C0C2_S280;Q9C0C2_S301	VIC_24h	VIC_24h.1	78712.0602398518	3	1	0	FALSE	0	Experiment 2
Q9C0C2_S275;Q9C0C2_S280;Q9C0C2_S301	VIC_24h	VIC_24h.2	378832.037855782	3	1	0	FALSE	0	Experiment 2
Q9C0C2_S275;Q9C0C2_S280;Q9C0C2_S301	VIC_24h	VIC_24h.3	141653.581446228	3	1	0	FALSE	0	Experiment 2
Q9C0C2_S275;Q9C0C2_S287;Q9C0C2_S301	Alpha_10h	Alpha_10h.1	137722.669444301	3	1	0	FALSE	0	Experiment 2
Q9C0C2_S275;Q9C0C2_S287;Q9C0C2_S301	Alpha_10h	Alpha_10h.2	26938.8895178733	3	1	0	FALSE	0	Experiment 2
Q9C0C2_S275;Q9C0C2_S287;Q9C0C2_S301	Alpha_10h	Alpha_10h.3	55594.8660531674	3	1	0	FALSE	0	Experiment 2
Q9C0C2_S275;Q9C0C2_S287;Q9C0C2_S301	Alpha_24h	Alpha_24h.1	77839.5051302525	3	1	0	FALSE	0	Experiment 2
Q9C0C2_S275;Q9C0C2_S287;Q9C0C2_S301	Alpha_24h	Alpha_24h.2	21793.5903656764	3	1	0	FALSE	0	Experiment 2
Q9C0C2_S275;Q9C0C2_S287;Q9C0C2_S301	Alpha_24h	Alpha_24h.3	54879.4245251301	3	1	0	FALSE	0	Experiment 2
Q9C0C2_S275;Q9C0C2_S287;Q9C0C2_S301	Delta_10h	Delta_10h.1	111517.006141259	3	1	0	FALSE	0	Experiment 2
Q9C0C2_S275;Q9C0C2_S287;Q9C0C2_S301	Delta_10h	Delta_10h.2	117499.678558625	3	1	0	FALSE	0	Experiment 2
Q9C0C2_S275;Q9C0C2_S287;Q9C0C2_S301	Delta_10h	Delta_10h.3	107945.409152049	3	1	0	FALSE	0	Experiment 2
Q9C0C2_S275;Q9C0C2_S287;Q9C0C2_S301	Delta_24h	Delta_24h.1	68769.3024840671	3	1	0	FALSE	0	Experiment 2
Q9C0C2_S275;Q9C0C2_S287;Q9C0C2_S301	Delta_24h	Delta_24h.2	48766.0757295364	3	1	0	FALSE	0	Experiment 2
Q9C0C2_S275;Q9C0C2_S287;Q9C0C2_S301	Delta_24h	Delta_24h.3	62987.6885429034	3	1	0	FALSE	0	Experiment 2
Q9C0C2_S275;Q9C0C2_S287;Q9C0C2_S301	IC19_10h	IC19_10h.1	103087.719491122	3	1	0	FALSE	0	Experiment 2
Q9C0C2_S275;Q9C0C2_S287;Q9C0C2_S301	IC19_10h	IC19_10h.2	101627.136417211	3	1	0	FALSE	0	Experiment 2
Q9C0C2_S275;Q9C0C2_S287;Q9C0C2_S301	IC19_10h	IC19_10h.3	103270.857301711	3	1	0	FALSE	0	Experiment 2
Q9C0C2_S275;Q9C0C2_S287;Q9C0C2_S301	IC19_24h	IC19_24h.1	742466.192442347	3	1	0	FALSE	0	Experiment 2
Q9C0C2_S275;Q9C0C2_S287;Q9C0C2_S301	IC19_24h	IC19_24h.2	556170.29540637	3	1	0	FALSE	0	Experiment 2
Q9C0C2_S275;Q9C0C2_S287;Q9C0C2_S301	IC19_24h	IC19_24h.3	66119.2456089607	3	1	0	FALSE	0	Experiment 2
Q9C0C2_S275;Q9C0C2_S287;Q9C0C2_S301	Mock_10h	Mock_10h.1	1367.0671623238	3	1	0	FALSE	0	Experiment 2
Q9C0C2_S275;Q9C0C2_S287;Q9C0C2_S301	Mock_10h	Mock_10h.2	8131.96766008191	3	1	0	FALSE	0	Experiment 2
Q9C0C2_S275;Q9C0C2_S287;Q9C0C2_S301	Mock_10h	Mock_10h.3	111177.025903423	3	1	0	FALSE	0	Experiment 2
Q9C0C2_S275;Q9C0C2_S287;Q9C0C2_S301	Mock_24h	Mock_24h.1	96972.6930825635	3	1	0	FALSE	0	Experiment 2
Q9C0C2_S275;Q9C0C2_S287;Q9C0C2_S301	Mock_24h	Mock_24h.2	180584.94713609	3	1	0	FALSE	0	Experiment 2
Q9C0C2_S275;Q9C0C2_S287;Q9C0C2_S301	Mock_24h	Mock_24h.3	505620.129494706	3	1	0	FALSE	0	Experiment 2
Q9C0C2_S275;Q9C0C2_S287;Q9C0C2_S301	OmicronBA1_10h	OmicronBA1_10h.1	116040.356679146	3	1	0	FALSE	0	Experiment 2
Q9C0C2_S275;Q9C0C2_S287;Q9C0C2_S301	OmicronBA1_10h	OmicronBA1_10h.2	131859.321580005	3	1	0	FALSE	0	Experiment 2
Q9C0C2_S275;Q9C0C2_S287;Q9C0C2_S301	OmicronBA1_10h	OmicronBA1_10h.3	107479.938361264	3	1	0	FALSE	0	Experiment 2
Q9C0C2_S275;Q9C0C2_S287;Q9C0C2_S301	OmicronBA1_24h	OmicronBA1_24h.1	92808.7058396085	3	1	0	FALSE	0	Experiment 2
Q9C0C2_S275;Q9C0C2_S287;Q9C0C2_S301	OmicronBA1_24h	OmicronBA1_24h.2	106906.373804472	3	1	0	FALSE	0	Experiment 2
Q9C0C2_S275;Q9C0C2_S287;Q9C0C2_S301	OmicronBA1_24h	OmicronBA1_24h.3	102183.402246564	3	1	0	FALSE	0	Experiment 2
Q9C0C2_S275;Q9C0C2_S287;Q9C0C2_S301	VIC_10h	VIC_10h.1	114608.938658566	3	1	0	FALSE	0	Experiment 2
Q9C0C2_S275;Q9C0C2_S287;Q9C0C2_S301	VIC_10h	VIC_10h.2	110353.382337341	3	1	0	FALSE	0	Experiment 2
Q9C0C2_S275;Q9C0C2_S287;Q9C0C2_S301	VIC_10h	VIC_10h.3	121746.363458382	3	1	0	FALSE	0	Experiment 2
Q9C0C2_S275;Q9C0C2_S287;Q9C0C2_S301	VIC_24h	VIC_24h.1	68461.4243515044	3	1	0	FALSE	0	Experiment 2
Q9C0C2_S275;Q9C0C2_S287;Q9C0C2_S301	VIC_24h	VIC_24h.2	70161.6804975269	3	1	0	FALSE	0	Experiment 2
Q9C0C2_S275;Q9C0C2_S287;Q9C0C2_S301	VIC_24h	VIC_24h.3	119324.632678292	3	1	0	FALSE	0	Experiment 2
Q9C0C2_S275;Q9C0C2_S297;Q9C0C2_S301	Alpha_10h	Alpha_10h.1	167645.341231187	3	1	0	FALSE	0	Experiment 2
Q9C0C2_S275;Q9C0C2_S297;Q9C0C2_S301	Alpha_10h	Alpha_10h.2	194081.842770127	3	1	0	FALSE	0	Experiment 2
Q9C0C2_S275;Q9C0C2_S297;Q9C0C2_S301	Alpha_10h	Alpha_10h.3	168735.745971997	3	1	0	FALSE	0	Experiment 2
Q9C0C2_S275;Q9C0C2_S297;Q9C0C2_S301	Alpha_24h	Alpha_24h.1	96466.2339561409	3	1	0	FALSE	0	Experiment 2
Q9C0C2_S275;Q9C0C2_S297;Q9C0C2_S301	Alpha_24h	Alpha_24h.2	94025.0000456322	3	1	0	FALSE	0	Experiment 2
Q9C0C2_S275;Q9C0C2_S297;Q9C0C2_S301	Alpha_24h	Alpha_24h.3	76602.4449108656	3	1	0	FALSE	0	Experiment 2
Q9C0C2_S275;Q9C0C2_S297;Q9C0C2_S301	Delta_10h	Delta_10h.1	125491.830008481	3	1	0	FALSE	0	Experiment 2
Q9C0C2_S275;Q9C0C2_S297;Q9C0C2_S301	Delta_10h	Delta_10h.2	124369.805897828	3	1	0	FALSE	0	Experiment 2
Q9C0C2_S275;Q9C0C2_S297;Q9C0C2_S301	Delta_10h	Delta_10h.3	133751.881133976	3	1	0	FALSE	0	Experiment 2
Q9C0C2_S275;Q9C0C2_S297;Q9C0C2_S301	Delta_24h	Delta_24h.1	50555.2366022583	3	1	0	FALSE	0	Experiment 2
Q9C0C2_S275;Q9C0C2_S297;Q9C0C2_S301	Delta_24h	Delta_24h.2	107481.089409893	3	1	0	FALSE	0	Experiment 2
Q9C0C2_S275;Q9C0C2_S297;Q9C0C2_S301	Delta_24h	Delta_24h.3	73129.8560998515	3	1	0	FALSE	0	Experiment 2
Q9C0C2_S275;Q9C0C2_S297;Q9C0C2_S301	IC19_10h	IC19_10h.1	123125.946548527	3	1	0	FALSE	0	Experiment 2
Q9C0C2_S275;Q9C0C2_S297;Q9C0C2_S301	IC19_10h	IC19_10h.2	121412.264641386	3	1	0	FALSE	0	Experiment 2
Q9C0C2_S275;Q9C0C2_S297;Q9C0C2_S301	IC19_10h	IC19_10h.3	118006.222183496	3	1	0	FALSE	0	Experiment 2
Q9C0C2_S275;Q9C0C2_S297;Q9C0C2_S301	IC19_24h	IC19_24h.1	964076.768173425	3	1	0	FALSE	0	Experiment 2
Q9C0C2_S275;Q9C0C2_S297;Q9C0C2_S301	IC19_24h	IC19_24h.2	732190.752989892	3	1	0	FALSE	0	Experiment 2
Q9C0C2_S275;Q9C0C2_S297;Q9C0C2_S301	IC19_24h	IC19_24h.3	87623.6623780446	3	1	0	FALSE	0	Experiment 2
Q9C0C2_S275;Q9C0C2_S297;Q9C0C2_S301	Mock_10h	Mock_10h.1	36484.3210691857	3	1	0	FALSE	0	Experiment 2
Q9C0C2_S275;Q9C0C2_S297;Q9C0C2_S301	Mock_10h	Mock_10h.2	24144.8312031463	3	1	0	FALSE	0	Experiment 2
Q9C0C2_S275;Q9C0C2_S297;Q9C0C2_S301	Mock_10h	Mock_10h.3	118280.788097482	3	1	0	FALSE	0	Experiment 2
Q9C0C2_S275;Q9C0C2_S297;Q9C0C2_S301	Mock_24h	Mock_24h.1	132765.425142252	3	1	0	FALSE	0	Experiment 2
Q9C0C2_S275;Q9C0C2_S297;Q9C0C2_S301	Mock_24h	Mock_24h.2	228174.082322903	3	1	0	FALSE	0	Experiment 2
Q9C0C2_S275;Q9C0C2_S297;Q9C0C2_S301	Mock_24h	Mock_24h.3	445907.706352452	3	1	0	FALSE	0	Experiment 2
Q9C0C2_S275;Q9C0C2_S297;Q9C0C2_S301	OmicronBA1_10h	OmicronBA1_10h.1	136903.007326027	3	1	0	FALSE	0	Experiment 2
Q9C0C2_S275;Q9C0C2_S297;Q9C0C2_S301	OmicronBA1_10h	OmicronBA1_10h.2	160288.572785066	3	1	0	FALSE	0	Experiment 2
Q9C0C2_S275;Q9C0C2_S297;Q9C0C2_S301	OmicronBA1_10h	OmicronBA1_10h.3	128536.326706673	3	1	0	FALSE	0	Experiment 2
Q9C0C2_S275;Q9C0C2_S297;Q9C0C2_S301	OmicronBA1_24h	OmicronBA1_24h.1	119231.422284007	3	1	0	FALSE	0	Experiment 2
Q9C0C2_S275;Q9C0C2_S297;Q9C0C2_S301	OmicronBA1_24h	OmicronBA1_24h.2	133302.904922722	3	1	0	FALSE	0	Experiment 2
Q9C0C2_S275;Q9C0C2_S297;Q9C0C2_S301	OmicronBA1_24h	OmicronBA1_24h.3	128593.193526682	3	1	0	FALSE	0	Experiment 2
Q9C0C2_S275;Q9C0C2_S297;Q9C0C2_S301	VIC_10h	VIC_10h.1	136225.79478633	3	1	0	FALSE	0	Experiment 2
Q9C0C2_S275;Q9C0C2_S297;Q9C0C2_S301	VIC_10h	VIC_10h.2	132797.339927213	3	1	0	FALSE	0	Experiment 2
Q9C0C2_S275;Q9C0C2_S297;Q9C0C2_S301	VIC_10h	VIC_10h.3	139604.601036682	3	1	0	FALSE	0	Experiment 2
Q9C0C2_S275;Q9C0C2_S297;Q9C0C2_S301	VIC_24h	VIC_24h.1	59737.1571642022	3	1	0	FALSE	0	Experiment 2
Q9C0C2_S275;Q9C0C2_S297;Q9C0C2_S301	VIC_24h	VIC_24h.2	407718.986698669	3	1	0	FALSE	0	Experiment 2
Q9C0C2_S275;Q9C0C2_S297;Q9C0C2_S301	VIC_24h	VIC_24h.3	126515.629939213	3	1	0	FALSE	0	Experiment 2
Q9C0C2_S275;Q9C0C2_S301	Alpha_10h	Alpha_10h.1	400963.652171603	3	1	0	FALSE	0	Experiment 2
Q9C0C2_S275;Q9C0C2_S301	Alpha_10h	Alpha_10h.2	467072.769351191	3	1	0	FALSE	0	Experiment 2
Q9C0C2_S275;Q9C0C2_S301	Alpha_10h	Alpha_10h.3	423810.978776136	3	1	0	FALSE	0	Experiment 2
Q9C0C2_S275;Q9C0C2_S301	Alpha_24h	Alpha_24h.1	442323.119749653	3	1	0	FALSE	0	Experiment 2
Q9C0C2_S275;Q9C0C2_S301	Alpha_24h	Alpha_24h.2	407240.054722817	3	1	0	FALSE	0	Experiment 2
Q9C0C2_S275;Q9C0C2_S301	Alpha_24h	Alpha_24h.3	501697.490481342	3	1	0	FALSE	0	Experiment 2
Q9C0C2_S275;Q9C0C2_S301	Delta_10h	Delta_10h.1	365593.750703031	3	1	0	FALSE	0	Experiment 2
Q9C0C2_S275;Q9C0C2_S301	Delta_10h	Delta_10h.2	402647.995401835	3	1	0	FALSE	0	Experiment 2
Q9C0C2_S275;Q9C0C2_S301	Delta_10h	Delta_10h.3	338250.678425243	3	1	0	FALSE	0	Experiment 2
Q9C0C2_S275;Q9C0C2_S301	Delta_24h	Delta_24h.1	381882.275794459	3	1	0	FALSE	0	Experiment 2
Q9C0C2_S275;Q9C0C2_S301	Delta_24h	Delta_24h.2	526965.544678686	3	1	0	FALSE	0	Experiment 2
Q9C0C2_S275;Q9C0C2_S301	Delta_24h	Delta_24h.3	508333.345037851	3	1	0	FALSE	0	Experiment 2
Q9C0C2_S275;Q9C0C2_S301	IC19_10h	IC19_10h.1	387353.626482788	3	1	0	FALSE	0	Experiment 2
Q9C0C2_S275;Q9C0C2_S301	IC19_10h	IC19_10h.2	310429.044809652	3	1	0	FALSE	0	Experiment 2
Q9C0C2_S275;Q9C0C2_S301	IC19_10h	IC19_10h.3	364928.949589461	3	1	0	FALSE	0	Experiment 2
Q9C0C2_S275;Q9C0C2_S301	IC19_24h	IC19_24h.1	1867446.40624954	3	1	0	FALSE	0	Experiment 2
Q9C0C2_S275;Q9C0C2_S301	IC19_24h	IC19_24h.2	1467760.86322884	3	1	0	FALSE	0	Experiment 2
Q9C0C2_S275;Q9C0C2_S301	IC19_24h	IC19_24h.3	424178.122006251	3	1	0	FALSE	0	Experiment 2
Q9C0C2_S275;Q9C0C2_S301	Mock_10h	Mock_10h.1	366423.67907676	3	1	0	FALSE	0	Experiment 2
Q9C0C2_S275;Q9C0C2_S301	Mock_10h	Mock_10h.2	416383.918652768	3	1	0	FALSE	0	Experiment 2
Q9C0C2_S275;Q9C0C2_S301	Mock_10h	Mock_10h.3	306934.51774347	3	1	0	FALSE	0	Experiment 2
Q9C0C2_S275;Q9C0C2_S301	Mock_24h	Mock_24h.1	382240.64226451	3	1	0	FALSE	0	Experiment 2
Q9C0C2_S275;Q9C0C2_S301	Mock_24h	Mock_24h.2	440926.798311156	3	1	0	FALSE	0	Experiment 2
Q9C0C2_S275;Q9C0C2_S301	Mock_24h	Mock_24h.3	870163.945333711	3	1	0	FALSE	0	Experiment 2
Q9C0C2_S275;Q9C0C2_S301	OmicronBA1_10h	OmicronBA1_10h.1	400801.11912915	3	1	0	FALSE	0	Experiment 2
Q9C0C2_S275;Q9C0C2_S301	OmicronBA1_10h	OmicronBA1_10h.2	406010.792868459	3	1	0	FALSE	0	Experiment 2
Q9C0C2_S275;Q9C0C2_S301	OmicronBA1_10h	OmicronBA1_10h.3	323592.918309302	3	1	0	FALSE	0	Experiment 2
Q9C0C2_S275;Q9C0C2_S301	OmicronBA1_24h	OmicronBA1_24h.1	336487.440147685	3	1	0	FALSE	0	Experiment 2
Q9C0C2_S275;Q9C0C2_S301	OmicronBA1_24h	OmicronBA1_24h.2	422788.6005083	3	1	0	FALSE	0	Experiment 2
Q9C0C2_S275;Q9C0C2_S301	OmicronBA1_24h	OmicronBA1_24h.3	453363.840645726	3	1	0	FALSE	0	Experiment 2
Q9C0C2_S275;Q9C0C2_S301	VIC_10h	VIC_10h.1	359787.540812022	3	1	0	FALSE	0	Experiment 2
Q9C0C2_S275;Q9C0C2_S301	VIC_10h	VIC_10h.2	356038.749010826	3	1	0	FALSE	0	Experiment 2
Q9C0C2_S275;Q9C0C2_S301	VIC_10h	VIC_10h.3	365319.932136062	3	1	0	FALSE	0	Experiment 2
Q9C0C2_S275;Q9C0C2_S301	VIC_24h	VIC_24h.1	340156.840657769	3	1	0	FALSE	0	Experiment 2
Q9C0C2_S275;Q9C0C2_S301	VIC_24h	VIC_24h.2	866013.591310791	3	1	0	FALSE	0	Experiment 2
Q9C0C2_S275;Q9C0C2_S301	VIC_24h	VIC_24h.3	542869.061138731	3	1	0	FALSE	0	Experiment 2
Q9C0C2_S279;Q9C0C2_S280	Alpha_10h	Alpha_10h.1	351145.318462457	3	1	0	FALSE	0	Experiment 2
Q9C0C2_S279;Q9C0C2_S280	Alpha_10h	Alpha_10h.2	432216.574144431	3	1	0	FALSE	0	Experiment 2
Q9C0C2_S279;Q9C0C2_S280	Alpha_10h	Alpha_10h.3	50602.0545502279	3	1	0	FALSE	0	Experiment 2
Q9C0C2_S279;Q9C0C2_S280	Alpha_24h	Alpha_24h.1	374045.307317704	3	1	0	FALSE	0	Experiment 2
Q9C0C2_S279;Q9C0C2_S280	Alpha_24h	Alpha_24h.2	332479.639148487	3	1	0	FALSE	0	Experiment 2
Q9C0C2_S279;Q9C0C2_S280	Alpha_24h	Alpha_24h.3	421329.843044327	3	1	0	FALSE	0	Experiment 2
Q9C0C2_S279;Q9C0C2_S280	Delta_10h	Delta_10h.1	305669.819853454	3	1	0	FALSE	0	Experiment 2
Q9C0C2_S279;Q9C0C2_S280	Delta_10h	Delta_10h.2	346921.967504096	3	1	0	FALSE	0	Experiment 2
Q9C0C2_S279;Q9C0C2_S280	Delta_10h	Delta_10h.3	316736.11818412	3	1	0	FALSE	0	Experiment 2
Q9C0C2_S279;Q9C0C2_S280	Delta_24h	Delta_24h.1	179124.616136932	3	1	0	FALSE	0	Experiment 2
Q9C0C2_S279;Q9C0C2_S280	Delta_24h	Delta_24h.2	477458.499300234	3	1	0	FALSE	0	Experiment 2
Q9C0C2_S279;Q9C0C2_S280	Delta_24h	Delta_24h.3	455439.604927609	3	1	0	FALSE	0	Experiment 2
Q9C0C2_S279;Q9C0C2_S280	IC19_10h	IC19_10h.1	338425.219753213	3	1	0	FALSE	0	Experiment 2
Q9C0C2_S279;Q9C0C2_S280	IC19_10h	IC19_10h.2	239056.065136973	3	1	0	FALSE	0	Experiment 2
Q9C0C2_S279;Q9C0C2_S280	IC19_10h	IC19_10h.3	282906.688236254	3	1	0	FALSE	0	Experiment 2
Q9C0C2_S279;Q9C0C2_S280	IC19_24h	IC19_24h.1	1715530.39669063	3	1	0	FALSE	0	Experiment 2
Q9C0C2_S279;Q9C0C2_S280	IC19_24h	IC19_24h.2	1357371.76690664	3	1	0	FALSE	0	Experiment 2
Q9C0C2_S279;Q9C0C2_S280	IC19_24h	IC19_24h.3	342509.85368641	3	1	0	FALSE	0	Experiment 2
Q9C0C2_S279;Q9C0C2_S280	Mock_10h	Mock_10h.1	309843.679776872	3	1	0	FALSE	0	Experiment 2
Q9C0C2_S279;Q9C0C2_S280	Mock_10h	Mock_10h.2	34638.4073790152	3	1	0	FALSE	0	Experiment 2
Q9C0C2_S279;Q9C0C2_S280	Mock_10h	Mock_10h.3	284056.340476227	3	1	0	FALSE	0	Experiment 2
Q9C0C2_S279;Q9C0C2_S280	Mock_24h	Mock_24h.1	284073.217337953	3	1	0	FALSE	0	Experiment 2
Q9C0C2_S279;Q9C0C2_S280	Mock_24h	Mock_24h.2	39059.8198144093	3	1	0	FALSE	0	Experiment 2
Q9C0C2_S279;Q9C0C2_S280	Mock_24h	Mock_24h.3	96442.8392046299	3	1	0	FALSE	0	Experiment 2
Q9C0C2_S279;Q9C0C2_S280	OmicronBA1_10h	OmicronBA1_10h.1	73322.7656633751	3	1	0	FALSE	0	Experiment 2
Q9C0C2_S279;Q9C0C2_S280	OmicronBA1_10h	OmicronBA1_10h.2	319641.482599973	3	1	0	FALSE	0	Experiment 2
Q9C0C2_S279;Q9C0C2_S280	OmicronBA1_10h	OmicronBA1_10h.3	277662.339147243	3	1	0	FALSE	0	Experiment 2
Q9C0C2_S279;Q9C0C2_S280	OmicronBA1_24h	OmicronBA1_24h.1	280812.082723524	3	1	0	FALSE	0	Experiment 2
Q9C0C2_S279;Q9C0C2_S280	OmicronBA1_24h	OmicronBA1_24h.2	372064.605274937	3	1	0	FALSE	0	Experiment 2
Q9C0C2_S279;Q9C0C2_S280	OmicronBA1_24h	OmicronBA1_24h.3	427119.194797071	3	1	0	FALSE	0	Experiment 2
Q9C0C2_S279;Q9C0C2_S280	VIC_10h	VIC_10h.1	81013.5941357804	3	1	0	FALSE	0	Experiment 2
Q9C0C2_S279;Q9C0C2_S280	VIC_10h	VIC_10h.2	314460.865791335	3	1	0	FALSE	0	Experiment 2
Q9C0C2_S279;Q9C0C2_S280	VIC_10h	VIC_10h.3	38128.2557156382	3	1	0	FALSE	0	Experiment 2
Q9C0C2_S279;Q9C0C2_S280	VIC_24h	VIC_24h.1	300082.329274608	3	1	0	FALSE	0	Experiment 2
Q9C0C2_S279;Q9C0C2_S280	VIC_24h	VIC_24h.2	801198.225222391	3	1	0	FALSE	0	Experiment 2
Q9C0C2_S279;Q9C0C2_S280	VIC_24h	VIC_24h.3	87692.3579683968	3	1	0	FALSE	0	Experiment 2
Q9C0C2_S279;Q9C0C2_S280;Q9C0C2_S301	Alpha_10h	Alpha_10h.1	129067.429736414	3	1	0	FALSE	0	Experiment 2
Q9C0C2_S279;Q9C0C2_S280;Q9C0C2_S301	Alpha_10h	Alpha_10h.2	138294.141308006	3	1	0	FALSE	0	Experiment 2
Q9C0C2_S279;Q9C0C2_S280;Q9C0C2_S301	Alpha_10h	Alpha_10h.3	132930.72612479	3	1	0	FALSE	0	Experiment 2
Q9C0C2_S279;Q9C0C2_S280;Q9C0C2_S301	Alpha_24h	Alpha_24h.1	38706.4081215224	3	1	0	FALSE	0	Experiment 2
Q9C0C2_S279;Q9C0C2_S280;Q9C0C2_S301	Alpha_24h	Alpha_24h.2	25592.9667015642	3	1	0	FALSE	0	Experiment 2
Q9C0C2_S279;Q9C0C2_S280;Q9C0C2_S301	Alpha_24h	Alpha_24h.3	177054.990531232	3	1	0	FALSE	0	Experiment 2
Q9C0C2_S279;Q9C0C2_S280;Q9C0C2_S301	Delta_10h	Delta_10h.1	105027.821759249	3	1	0	FALSE	0	Experiment 2
Q9C0C2_S279;Q9C0C2_S280;Q9C0C2_S301	Delta_10h	Delta_10h.2	118118.187756635	3	1	0	FALSE	0	Experiment 2
Q9C0C2_S279;Q9C0C2_S280;Q9C0C2_S301	Delta_10h	Delta_10h.3	15863.6795319391	3	1	0	FALSE	0	Experiment 2
Q9C0C2_S279;Q9C0C2_S280;Q9C0C2_S301	Delta_24h	Delta_24h.1	26363.6286571763	3	1	0	FALSE	0	Experiment 2
Q9C0C2_S279;Q9C0C2_S280;Q9C0C2_S301	Delta_24h	Delta_24h.2	85218.7588500012	3	1	0	FALSE	0	Experiment 2
Q9C0C2_S279;Q9C0C2_S280;Q9C0C2_S301	Delta_24h	Delta_24h.3	236669.842413817	3	1	0	FALSE	0	Experiment 2
Q9C0C2_S279;Q9C0C2_S280;Q9C0C2_S301	IC19_10h	IC19_10h.1	205601.948976703	3	1	0	FALSE	0	Experiment 2
Q9C0C2_S279;Q9C0C2_S280;Q9C0C2_S301	IC19_10h	IC19_10h.2	21790.9406615053	3	1	0	FALSE	0	Experiment 2
Q9C0C2_S279;Q9C0C2_S280;Q9C0C2_S301	IC19_10h	IC19_10h.3	63846.024159645	3	1	0	FALSE	0	Experiment 2
Q9C0C2_S279;Q9C0C2_S280;Q9C0C2_S301	IC19_24h	IC19_24h.1	431549.916856167	3	1	0	FALSE	0	Experiment 2
Q9C0C2_S279;Q9C0C2_S280;Q9C0C2_S301	IC19_24h	IC19_24h.2	345424.820346473	3	1	0	FALSE	0	Experiment 2
Q9C0C2_S279;Q9C0C2_S280;Q9C0C2_S301	IC19_24h	IC19_24h.3	84876.6931836754	3	1	0	FALSE	0	Experiment 2
Q9C0C2_S279;Q9C0C2_S280;Q9C0C2_S301	Mock_10h	Mock_10h.1	4150.57752354496	3	1	0	FALSE	0	Experiment 2
Q9C0C2_S279;Q9C0C2_S280;Q9C0C2_S301	Mock_10h	Mock_10h.2	86555.4467993947	3	1	0	FALSE	0	Experiment 2
Q9C0C2_S279;Q9C0C2_S280;Q9C0C2_S301	Mock_10h	Mock_10h.3	59920.7695212167	3	1	0	FALSE	0	Experiment 2
Q9C0C2_S279;Q9C0C2_S280;Q9C0C2_S301	Mock_24h	Mock_24h.1	248060.472009788	3	1	0	FALSE	0	Experiment 2
Q9C0C2_S279;Q9C0C2_S280;Q9C0C2_S301	Mock_24h	Mock_24h.2	110213.797131804	3	1	0	FALSE	0	Experiment 2
Q9C0C2_S279;Q9C0C2_S280;Q9C0C2_S301	Mock_24h	Mock_24h.3	294371.265702814	3	1	0	FALSE	0	Experiment 2
Q9C0C2_S279;Q9C0C2_S280;Q9C0C2_S301	OmicronBA1_10h	OmicronBA1_10h.1	220332.045629481	3	1	0	FALSE	0	Experiment 2
Q9C0C2_S279;Q9C0C2_S280;Q9C0C2_S301	OmicronBA1_10h	OmicronBA1_10h.2	154742.849886928	3	1	0	FALSE	0	Experiment 2
Q9C0C2_S279;Q9C0C2_S280;Q9C0C2_S301	OmicronBA1_10h	OmicronBA1_10h.3	8121.72164503352	3	1	0	FALSE	0	Experiment 2
Q9C0C2_S279;Q9C0C2_S280;Q9C0C2_S301	OmicronBA1_24h	OmicronBA1_24h.1	102739.621098362	3	1	0	FALSE	0	Experiment 2
Q9C0C2_S279;Q9C0C2_S280;Q9C0C2_S301	OmicronBA1_24h	OmicronBA1_24h.2	123088.493398571	3	1	0	FALSE	0	Experiment 2
Q9C0C2_S279;Q9C0C2_S280;Q9C0C2_S301	OmicronBA1_24h	OmicronBA1_24h.3	53532.6432341597	3	1	0	FALSE	0	Experiment 2
Q9C0C2_S279;Q9C0C2_S280;Q9C0C2_S301	VIC_10h	VIC_10h.1	211487.313123003	3	1	0	FALSE	0	Experiment 2
Q9C0C2_S279;Q9C0C2_S280;Q9C0C2_S301	VIC_10h	VIC_10h.2	40415.4919707592	3	1	0	FALSE	0	Experiment 2
Q9C0C2_S279;Q9C0C2_S280;Q9C0C2_S301	VIC_10h	VIC_10h.3	44834.5520873002	3	1	0	FALSE	0	Experiment 2
Q9C0C2_S279;Q9C0C2_S280;Q9C0C2_S301	VIC_24h	VIC_24h.1	34518.9780769442	3	1	0	FALSE	0	Experiment 2
Q9C0C2_S279;Q9C0C2_S280;Q9C0C2_S301	VIC_24h	VIC_24h.2	337061.302175347	3	1	0	FALSE	0	Experiment 2
Q9C0C2_S279;Q9C0C2_S280;Q9C0C2_S301	VIC_24h	VIC_24h.3	125668.508673996	3	1	0	FALSE	0	Experiment 2
Q9C0C2_S279;Q9C0C2_S287	Alpha_10h	Alpha_10h.1	292916.690151829	3	1	0	FALSE	0	Experiment 2
Q9C0C2_S279;Q9C0C2_S287	Alpha_10h	Alpha_10h.2	331606.12891166	3	1	0	FALSE	0	Experiment 2
Q9C0C2_S279;Q9C0C2_S287	Alpha_10h	Alpha_10h.3	324268.563799274	3	1	0	FALSE	0	Experiment 2
Q9C0C2_S279;Q9C0C2_S287	Alpha_24h	Alpha_24h.1	323723.261683656	3	1	0	FALSE	0	Experiment 2
Q9C0C2_S279;Q9C0C2_S287	Alpha_24h	Alpha_24h.2	284039.926783406	3	1	0	FALSE	0	Experiment 2
Q9C0C2_S279;Q9C0C2_S287	Alpha_24h	Alpha_24h.3	375226.014971195	3	1	0	FALSE	0	Experiment 2
Q9C0C2_S279;Q9C0C2_S287	Delta_10h	Delta_10h.1	250036.050999044	3	1	0	FALSE	0	Experiment 2
Q9C0C2_S279;Q9C0C2_S287	Delta_10h	Delta_10h.2	177723.931063202	3	1	0	FALSE	0	Experiment 2
Q9C0C2_S279;Q9C0C2_S287	Delta_10h	Delta_10h.3	258288.280162811	3	1	0	FALSE	0	Experiment 2
Q9C0C2_S279;Q9C0C2_S287	Delta_24h	Delta_24h.1	153834.918367518	3	1	0	FALSE	0	Experiment 2
Q9C0C2_S279;Q9C0C2_S287	Delta_24h	Delta_24h.2	385716.462748595	3	1	0	FALSE	0	Experiment 2
Q9C0C2_S279;Q9C0C2_S287	Delta_24h	Delta_24h.3	377060.524828235	3	1	0	FALSE	0	Experiment 2
Q9C0C2_S279;Q9C0C2_S287	IC19_10h	IC19_10h.1	268681.429007937	3	1	0	FALSE	0	Experiment 2
Q9C0C2_S279;Q9C0C2_S287	IC19_10h	IC19_10h.2	214402.053742399	3	1	0	FALSE	0	Experiment 2
Q9C0C2_S279;Q9C0C2_S287	IC19_10h	IC19_10h.3	253692.064925959	3	1	0	FALSE	0	Experiment 2
Q9C0C2_S279;Q9C0C2_S287	IC19_24h	IC19_24h.1	1522297.76232857	3	1	0	FALSE	0	Experiment 2
Q9C0C2_S279;Q9C0C2_S287	IC19_24h	IC19_24h.2	1175749.52318007	3	1	0	FALSE	0	Experiment 2
Q9C0C2_S279;Q9C0C2_S287	IC19_24h	IC19_24h.3	319954.039676536	3	1	0	FALSE	0	Experiment 2
Q9C0C2_S279;Q9C0C2_S287	Mock_10h	Mock_10h.1	110499.875061532	3	1	0	FALSE	0	Experiment 2
Q9C0C2_S279;Q9C0C2_S287	Mock_10h	Mock_10h.2	324119.917051856	3	1	0	FALSE	0	Experiment 2
Q9C0C2_S279;Q9C0C2_S287	Mock_10h	Mock_10h.3	244880.019325379	3	1	0	FALSE	0	Experiment 2
Q9C0C2_S279;Q9C0C2_S287	Mock_24h	Mock_24h.1	164590.706426384	3	1	0	FALSE	0	Experiment 2
Q9C0C2_S279;Q9C0C2_S287	Mock_24h	Mock_24h.2	340944.675690944	3	1	0	FALSE	0	Experiment 2
Q9C0C2_S279;Q9C0C2_S287	Mock_24h	Mock_24h.3	664209.986483729	3	1	0	FALSE	0	Experiment 2
Q9C0C2_S279;Q9C0C2_S287	OmicronBA1_10h	OmicronBA1_10h.1	294199.606775507	3	1	0	FALSE	0	Experiment 2
Q9C0C2_S279;Q9C0C2_S287	OmicronBA1_10h	OmicronBA1_10h.2	316766.50251343	3	1	0	FALSE	0	Experiment 2
Q9C0C2_S279;Q9C0C2_S287	OmicronBA1_10h	OmicronBA1_10h.3	223862.208744467	3	1	0	FALSE	0	Experiment 2
Q9C0C2_S279;Q9C0C2_S287	OmicronBA1_24h	OmicronBA1_24h.1	243402.753426346	3	1	0	FALSE	0	Experiment 2
Q9C0C2_S279;Q9C0C2_S287	OmicronBA1_24h	OmicronBA1_24h.2	308948.048573812	3	1	0	FALSE	0	Experiment 2
Q9C0C2_S279;Q9C0C2_S287	OmicronBA1_24h	OmicronBA1_24h.3	349100.077315924	3	1	0	FALSE	0	Experiment 2
Q9C0C2_S279;Q9C0C2_S287	VIC_10h	VIC_10h.1	275782.630735562	3	1	0	FALSE	0	Experiment 2
Q9C0C2_S279;Q9C0C2_S287	VIC_10h	VIC_10h.2	276141.59285185	3	1	0	FALSE	0	Experiment 2
Q9C0C2_S279;Q9C0C2_S287	VIC_10h	VIC_10h.3	270509.474531507	3	1	0	FALSE	0	Experiment 2
Q9C0C2_S279;Q9C0C2_S287	VIC_24h	VIC_24h.1	247437.433437792	3	1	0	FALSE	0	Experiment 2
Q9C0C2_S279;Q9C0C2_S287	VIC_24h	VIC_24h.2	702045.739293009	3	1	0	FALSE	0	Experiment 2
Q9C0C2_S279;Q9C0C2_S287	VIC_24h	VIC_24h.3	421165.321453273	3	1	0	FALSE	0	Experiment 2
Q9C0C2_S279;Q9C0C2_S297;Q9C0C2_S301	Alpha_10h	Alpha_10h.1	171515.532751748	3	1	0	FALSE	0	Experiment 2
Q9C0C2_S279;Q9C0C2_S297;Q9C0C2_S301	Alpha_10h	Alpha_10h.2	187295.189434616	3	1	0	FALSE	0	Experiment 2
Q9C0C2_S279;Q9C0C2_S297;Q9C0C2_S301	Alpha_10h	Alpha_10h.3	167599.086251402	3	1	0	FALSE	0	Experiment 2
Q9C0C2_S279;Q9C0C2_S297;Q9C0C2_S301	Alpha_24h	Alpha_24h.1	97986.6219497278	3	1	0	FALSE	0	Experiment 2
Q9C0C2_S279;Q9C0C2_S297;Q9C0C2_S301	Alpha_24h	Alpha_24h.2	97050.4392738582	3	1	0	FALSE	0	Experiment 2
Q9C0C2_S279;Q9C0C2_S297;Q9C0C2_S301	Alpha_24h	Alpha_24h.3	95170.7263943993	3	1	0	FALSE	0	Experiment 2
Q9C0C2_S279;Q9C0C2_S297;Q9C0C2_S301	Delta_10h	Delta_10h.1	140630.070421796	3	1	0	FALSE	0	Experiment 2
Q9C0C2_S279;Q9C0C2_S297;Q9C0C2_S301	Delta_10h	Delta_10h.2	134654.192802505	3	1	0	FALSE	0	Experiment 2
Q9C0C2_S279;Q9C0C2_S297;Q9C0C2_S301	Delta_10h	Delta_10h.3	133740.259948501	3	1	0	FALSE	0	Experiment 2
Q9C0C2_S279;Q9C0C2_S297;Q9C0C2_S301	Delta_24h	Delta_24h.1	50000.2236416338	3	1	0	FALSE	0	Experiment 2
Q9C0C2_S279;Q9C0C2_S297;Q9C0C2_S301	Delta_24h	Delta_24h.2	109050.298191052	3	1	0	FALSE	0	Experiment 2
Q9C0C2_S279;Q9C0C2_S297;Q9C0C2_S301	Delta_24h	Delta_24h.3	122642.905548017	3	1	0	FALSE	0	Experiment 2
Q9C0C2_S279;Q9C0C2_S297;Q9C0C2_S301	IC19_10h	IC19_10h.1	132692.975820498	3	1	0	FALSE	0	Experiment 2
Q9C0C2_S279;Q9C0C2_S297;Q9C0C2_S301	IC19_10h	IC19_10h.2	105295.681343504	3	1	0	FALSE	0	Experiment 2
Q9C0C2_S279;Q9C0C2_S297;Q9C0C2_S301	IC19_10h	IC19_10h.3	123159.785927072	3	1	0	FALSE	0	Experiment 2
Q9C0C2_S279;Q9C0C2_S297;Q9C0C2_S301	IC19_24h	IC19_24h.1	861494.24088692	3	1	0	FALSE	0	Experiment 2
Q9C0C2_S279;Q9C0C2_S297;Q9C0C2_S301	IC19_24h	IC19_24h.2	336479.206498081	3	1	0	FALSE	0	Experiment 2
Q9C0C2_S279;Q9C0C2_S297;Q9C0C2_S301	IC19_24h	IC19_24h.3	88167.4439436838	3	1	0	FALSE	0	Experiment 2
Q9C0C2_S279;Q9C0C2_S297;Q9C0C2_S301	Mock_10h	Mock_10h.1	5006.10790838677	3	1	0	FALSE	0	Experiment 2
Q9C0C2_S279;Q9C0C2_S297;Q9C0C2_S301	Mock_10h	Mock_10h.2	24405.1868176138	3	1	0	FALSE	0	Experiment 2
Q9C0C2_S279;Q9C0C2_S297;Q9C0C2_S301	Mock_10h	Mock_10h.3	75453.9528929114	3	1	0	FALSE	0	Experiment 2
Q9C0C2_S279;Q9C0C2_S297;Q9C0C2_S301	Mock_24h	Mock_24h.1	102206.890101783	3	1	0	FALSE	0	Experiment 2
Q9C0C2_S279;Q9C0C2_S297;Q9C0C2_S301	Mock_24h	Mock_24h.2	156526.372291282	3	1	0	FALSE	0	Experiment 2
Q9C0C2_S279;Q9C0C2_S297;Q9C0C2_S301	Mock_24h	Mock_24h.3	443414.247451176	3	1	0	FALSE	0	Experiment 2
Q9C0C2_S279;Q9C0C2_S297;Q9C0C2_S301	OmicronBA1_10h	OmicronBA1_10h.1	137180.049746361	3	1	0	FALSE	0	Experiment 2
Q9C0C2_S279;Q9C0C2_S297;Q9C0C2_S301	OmicronBA1_10h	OmicronBA1_10h.2	162506.378871054	3	1	0	FALSE	0	Experiment 2
Q9C0C2_S279;Q9C0C2_S297;Q9C0C2_S301	OmicronBA1_10h	OmicronBA1_10h.3	129097.802550759	3	1	0	FALSE	0	Experiment 2
Q9C0C2_S279;Q9C0C2_S297;Q9C0C2_S301	OmicronBA1_24h	OmicronBA1_24h.1	117996.373813616	3	1	0	FALSE	0	Experiment 2
Q9C0C2_S279;Q9C0C2_S297;Q9C0C2_S301	OmicronBA1_24h	OmicronBA1_24h.2	134950.865218944	3	1	0	FALSE	0	Experiment 2
Q9C0C2_S279;Q9C0C2_S297;Q9C0C2_S301	OmicronBA1_24h	OmicronBA1_24h.3	118827.019218413	3	1	0	FALSE	0	Experiment 2
Q9C0C2_S279;Q9C0C2_S297;Q9C0C2_S301	VIC_10h	VIC_10h.1	89025.7955554296	3	1	0	FALSE	0	Experiment 2
Q9C0C2_S279;Q9C0C2_S297;Q9C0C2_S301	VIC_10h	VIC_10h.2	139631.00693816	3	1	0	FALSE	0	Experiment 2
Q9C0C2_S279;Q9C0C2_S297;Q9C0C2_S301	VIC_10h	VIC_10h.3	139542.252062902	3	1	0	FALSE	0	Experiment 2
Q9C0C2_S279;Q9C0C2_S297;Q9C0C2_S301	VIC_24h	VIC_24h.1	87503.8459082469	3	1	0	FALSE	0	Experiment 2
Q9C0C2_S279;Q9C0C2_S297;Q9C0C2_S301	VIC_24h	VIC_24h.2	429659.391811274	3	1	0	FALSE	0	Experiment 2
Q9C0C2_S279;Q9C0C2_S297;Q9C0C2_S301	VIC_24h	VIC_24h.3	158799.898310382	3	1	0	FALSE	0	Experiment 2
Q9C0C2_S280	Alpha_10h	Alpha_10h.1	18723.7763732734	3	1	0	FALSE	0	Experiment 2
Q9C0C2_S280	Alpha_10h	Alpha_10h.2	19405.3746562158	3	1	0	FALSE	0	Experiment 2
Q9C0C2_S280	Alpha_10h	Alpha_10h.3	18583.6396928464	3	1	0	FALSE	0	Experiment 2
Q9C0C2_S280	Alpha_24h	Alpha_24h.1	11041.5660400292	3	1	0	FALSE	0	Experiment 2
Q9C0C2_S280	Alpha_24h	Alpha_24h.2	7219.30760552089	3	1	0	FALSE	0	Experiment 2
Q9C0C2_S280	Alpha_24h	Alpha_24h.3	8097.06536694483	3	1	0	FALSE	0	Experiment 2
Q9C0C2_S280	Delta_10h	Delta_10h.1	13575.1352551908	3	1	0	FALSE	0	Experiment 2
Q9C0C2_S280	Delta_10h	Delta_10h.2	13435.3724641871	3	1	0	FALSE	0	Experiment 2
Q9C0C2_S280	Delta_10h	Delta_10h.3	14151.4239440712	3	1	0	FALSE	0	Experiment 2
Q9C0C2_S280	Delta_24h	Delta_24h.1	8225.66446191992	3	1	0	FALSE	0	Experiment 2
Q9C0C2_S280	Delta_24h	Delta_24h.2	5739.57704356057	3	1	0	FALSE	0	Experiment 2
Q9C0C2_S280	Delta_24h	Delta_24h.3	15344.7272949583	3	1	0	FALSE	0	Experiment 2
Q9C0C2_S280	IC19_10h	IC19_10h.1	19284.2721311375	3	1	0	FALSE	0	Experiment 2
Q9C0C2_S280	IC19_10h	IC19_10h.2	10049.7289316882	3	1	0	FALSE	0	Experiment 2
Q9C0C2_S280	IC19_10h	IC19_10h.3	17210.9579273671	3	1	0	FALSE	0	Experiment 2
Q9C0C2_S280	IC19_24h	IC19_24h.1	10486.4184181593	3	1	0	FALSE	0	Experiment 2
Q9C0C2_S280	IC19_24h	IC19_24h.2	16157.6531119236	3	1	0	FALSE	0	Experiment 2
Q9C0C2_S280	IC19_24h	IC19_24h.3	11508.6803530791	3	1	0	FALSE	0	Experiment 2
Q9C0C2_S280	Mock_10h	Mock_10h.1	34540.6134040141	3	1	0	FALSE	0	Experiment 2
Q9C0C2_S280	Mock_10h	Mock_10h.2	14184.1543159212	3	1	0	FALSE	0	Experiment 2
Q9C0C2_S280	Mock_10h	Mock_10h.3	10162.3093021146	3	1	0	FALSE	0	Experiment 2
Q9C0C2_S280	Mock_24h	Mock_24h.1	12020.2220791314	3	1	0	FALSE	0	Experiment 2
Q9C0C2_S280	Mock_24h	Mock_24h.2	4263.77901102985	3	1	0	FALSE	0	Experiment 2
Q9C0C2_S280	Mock_24h	Mock_24h.3	10890.8644276758	3	1	0	FALSE	0	Experiment 2
Q9C0C2_S280	OmicronBA1_10h	OmicronBA1_10h.1	13974.7642439132	3	1	0	FALSE	0	Experiment 2
Q9C0C2_S280	OmicronBA1_10h	OmicronBA1_10h.2	15173.0662413392	3	1	0	FALSE	0	Experiment 2
Q9C0C2_S280	OmicronBA1_10h	OmicronBA1_10h.3	13765.9450177429	3	1	0	FALSE	0	Experiment 2
Q9C0C2_S280	OmicronBA1_24h	OmicronBA1_24h.1	8904.76834028029	3	1	0	FALSE	0	Experiment 2
Q9C0C2_S280	OmicronBA1_24h	OmicronBA1_24h.2	14956.1560585921	3	1	0	FALSE	0	Experiment 2
Q9C0C2_S280	OmicronBA1_24h	OmicronBA1_24h.3	1433.87340829738	3	1	0	FALSE	0	Experiment 2
Q9C0C2_S280	VIC_10h	VIC_10h.1	16150.0548253712	3	1	0	FALSE	0	Experiment 2
Q9C0C2_S280	VIC_10h	VIC_10h.2	13452.649157845	3	1	0	FALSE	0	Experiment 2
Q9C0C2_S280	VIC_10h	VIC_10h.3	12771.1155302559	3	1	0	FALSE	0	Experiment 2
Q9C0C2_S280	VIC_24h	VIC_24h.1	9261.90251439556	3	1	0	FALSE	0	Experiment 2
Q9C0C2_S280	VIC_24h	VIC_24h.2	3122.71682618367	3	1	0	FALSE	0	Experiment 2
Q9C0C2_S280	VIC_24h	VIC_24h.3	3767.92363129834	3	1	0	FALSE	0	Experiment 2
Q9C0C2_S280;Q9C0C2_S287	Alpha_10h	Alpha_10h.1	354892.977253303	3	1	0	FALSE	0	Experiment 2
Q9C0C2_S280;Q9C0C2_S287	Alpha_10h	Alpha_10h.2	389786.67975145	3	1	0	FALSE	0	Experiment 2
Q9C0C2_S280;Q9C0C2_S287	Alpha_10h	Alpha_10h.3	388116.430090388	3	1	0	FALSE	0	Experiment 2
Q9C0C2_S280;Q9C0C2_S287	Alpha_24h	Alpha_24h.1	399403.194095067	3	1	0	FALSE	0	Experiment 2
Q9C0C2_S280;Q9C0C2_S287	Alpha_24h	Alpha_24h.2	259757.698884347	3	1	0	FALSE	0	Experiment 2
Q9C0C2_S280;Q9C0C2_S287	Alpha_24h	Alpha_24h.3	468261.878698678	3	1	0	FALSE	0	Experiment 2
Q9C0C2_S280;Q9C0C2_S287	Delta_10h	Delta_10h.1	292692.021897785	3	1	0	FALSE	0	Experiment 2
Q9C0C2_S280;Q9C0C2_S287	Delta_10h	Delta_10h.2	363822.173166909	3	1	0	FALSE	0	Experiment 2
Q9C0C2_S280;Q9C0C2_S287	Delta_10h	Delta_10h.3	314636.60649946	3	1	0	FALSE	0	Experiment 2
Q9C0C2_S280;Q9C0C2_S287	Delta_24h	Delta_24h.1	296974.48585943	3	1	0	FALSE	0	Experiment 2
Q9C0C2_S280;Q9C0C2_S287	Delta_24h	Delta_24h.2	485629.364126189	3	1	0	FALSE	0	Experiment 2
Q9C0C2_S280;Q9C0C2_S287	Delta_24h	Delta_24h.3	461476.207013378	3	1	0	FALSE	0	Experiment 2
Q9C0C2_S280;Q9C0C2_S287	IC19_10h	IC19_10h.1	326330.612483842	3	1	0	FALSE	0	Experiment 2
Q9C0C2_S280;Q9C0C2_S287	IC19_10h	IC19_10h.2	289654.035122893	3	1	0	FALSE	0	Experiment 2
Q9C0C2_S280;Q9C0C2_S287	IC19_10h	IC19_10h.3	305721.285200975	3	1	0	FALSE	0	Experiment 2
Q9C0C2_S280;Q9C0C2_S287	IC19_24h	IC19_24h.1	1791724.22090098	3	1	0	FALSE	0	Experiment 2
Q9C0C2_S280;Q9C0C2_S287	IC19_24h	IC19_24h.2	1405189.36336339	3	1	0	FALSE	0	Experiment 2
Q9C0C2_S280;Q9C0C2_S287	IC19_24h	IC19_24h.3	344170.810344001	3	1	0	FALSE	0	Experiment 2
Q9C0C2_S280;Q9C0C2_S287	Mock_10h	Mock_10h.1	324416.113025603	3	1	0	FALSE	0	Experiment 2
Q9C0C2_S280;Q9C0C2_S287	Mock_10h	Mock_10h.2	387269.04133674	3	1	0	FALSE	0	Experiment 2
Q9C0C2_S280;Q9C0C2_S287	Mock_10h	Mock_10h.3	266807.662608275	3	1	0	FALSE	0	Experiment 2
Q9C0C2_S280;Q9C0C2_S287	Mock_24h	Mock_24h.1	323359.344469244	3	1	0	FALSE	0	Experiment 2
Q9C0C2_S280;Q9C0C2_S287	Mock_24h	Mock_24h.2	416981.539171254	3	1	0	FALSE	0	Experiment 2
Q9C0C2_S280;Q9C0C2_S287	Mock_24h	Mock_24h.3	805766.030886091	3	1	0	FALSE	0	Experiment 2
Q9C0C2_S280;Q9C0C2_S287	OmicronBA1_10h	OmicronBA1_10h.1	362039.297685004	3	1	0	FALSE	0	Experiment 2
Q9C0C2_S280;Q9C0C2_S287	OmicronBA1_10h	OmicronBA1_10h.2	89991.3881690392	3	1	0	FALSE	0	Experiment 2
Q9C0C2_S280;Q9C0C2_S287	OmicronBA1_10h	OmicronBA1_10h.3	290028.693500993	3	1	0	FALSE	0	Experiment 2
Q9C0C2_S280;Q9C0C2_S287	OmicronBA1_24h	OmicronBA1_24h.1	313197.706328571	3	1	0	FALSE	0	Experiment 2
Q9C0C2_S280;Q9C0C2_S287	OmicronBA1_24h	OmicronBA1_24h.2	219475.766298151	3	1	0	FALSE	0	Experiment 2
Q9C0C2_S280;Q9C0C2_S287	OmicronBA1_24h	OmicronBA1_24h.3	421791.824616106	3	1	0	FALSE	0	Experiment 2
Q9C0C2_S280;Q9C0C2_S287	VIC_10h	VIC_10h.1	329823.800183165	3	1	0	FALSE	0	Experiment 2
Q9C0C2_S280;Q9C0C2_S287	VIC_10h	VIC_10h.2	328228.022453842	3	1	0	FALSE	0	Experiment 2
Q9C0C2_S280;Q9C0C2_S287	VIC_10h	VIC_10h.3	329941.901879542	3	1	0	FALSE	0	Experiment 2
Q9C0C2_S280;Q9C0C2_S287	VIC_24h	VIC_24h.1	308621.938846561	3	1	0	FALSE	0	Experiment 2
Q9C0C2_S280;Q9C0C2_S287	VIC_24h	VIC_24h.2	814369.523373446	3	1	0	FALSE	0	Experiment 2
Q9C0C2_S280;Q9C0C2_S287	VIC_24h	VIC_24h.3	495317.096435806	3	1	0	FALSE	0	Experiment 2
Q9C0C2_S280;Q9C0C2_S287;Q9C0C2_S301	Alpha_10h	Alpha_10h.1	23261.0277566338	3	1	0	FALSE	0	Experiment 2
Q9C0C2_S280;Q9C0C2_S287;Q9C0C2_S301	Alpha_10h	Alpha_10h.2	179738.416911904	3	1	0	FALSE	0	Experiment 2
Q9C0C2_S280;Q9C0C2_S287;Q9C0C2_S301	Alpha_10h	Alpha_10h.3	156395.385894015	3	1	0	FALSE	0	Experiment 2
Q9C0C2_S280;Q9C0C2_S287;Q9C0C2_S301	Alpha_24h	Alpha_24h.1	45935.5754023796	3	1	0	FALSE	0	Experiment 2
Q9C0C2_S280;Q9C0C2_S287;Q9C0C2_S301	Alpha_24h	Alpha_24h.2	30419.8425274721	3	1	0	FALSE	0	Experiment 2
Q9C0C2_S280;Q9C0C2_S287;Q9C0C2_S301	Alpha_24h	Alpha_24h.3	59936.7698319576	3	1	0	FALSE	0	Experiment 2
Q9C0C2_S280;Q9C0C2_S287;Q9C0C2_S301	Delta_10h	Delta_10h.1	129485.86838268	3	1	0	FALSE	0	Experiment 2
Q9C0C2_S280;Q9C0C2_S287;Q9C0C2_S301	Delta_10h	Delta_10h.2	131844.108361838	3	1	0	FALSE	0	Experiment 2
Q9C0C2_S280;Q9C0C2_S287;Q9C0C2_S301	Delta_10h	Delta_10h.3	132553.807699796	3	1	0	FALSE	0	Experiment 2
Q9C0C2_S280;Q9C0C2_S287;Q9C0C2_S301	Delta_24h	Delta_24h.1	68702.4188845198	3	1	0	FALSE	0	Experiment 2
Q9C0C2_S280;Q9C0C2_S287;Q9C0C2_S301	Delta_24h	Delta_24h.2	58782.3478024441	3	1	0	FALSE	0	Experiment 2
Q9C0C2_S280;Q9C0C2_S287;Q9C0C2_S301	Delta_24h	Delta_24h.3	37140.5911719048	3	1	0	FALSE	0	Experiment 2
Q9C0C2_S280;Q9C0C2_S287;Q9C0C2_S301	IC19_10h	IC19_10h.1	115814.613666293	3	1	0	FALSE	0	Experiment 2
Q9C0C2_S280;Q9C0C2_S287;Q9C0C2_S301	IC19_10h	IC19_10h.2	115779.750804277	3	1	0	FALSE	0	Experiment 2
Q9C0C2_S280;Q9C0C2_S287;Q9C0C2_S301	IC19_10h	IC19_10h.3	116634.241639249	3	1	0	FALSE	0	Experiment 2
Q9C0C2_S280;Q9C0C2_S287;Q9C0C2_S301	IC19_24h	IC19_24h.1	365142.025781989	3	1	0	FALSE	0	Experiment 2
Q9C0C2_S280;Q9C0C2_S287;Q9C0C2_S301	IC19_24h	IC19_24h.2	553646.926262345	3	1	0	FALSE	0	Experiment 2
Q9C0C2_S280;Q9C0C2_S287;Q9C0C2_S301	IC19_24h	IC19_24h.3	82705.3335474374	3	1	0	FALSE	0	Experiment 2
Q9C0C2_S280;Q9C0C2_S287;Q9C0C2_S301	Mock_10h	Mock_10h.1	4613.73439468446	3	1	0	FALSE	0	Experiment 2
Q9C0C2_S280;Q9C0C2_S287;Q9C0C2_S301	Mock_10h	Mock_10h.2	14662.9700007013	3	1	0	FALSE	0	Experiment 2
Q9C0C2_S280;Q9C0C2_S287;Q9C0C2_S301	Mock_10h	Mock_10h.3	122363.21111362	3	1	0	FALSE	0	Experiment 2
Q9C0C2_S280;Q9C0C2_S287;Q9C0C2_S301	Mock_24h	Mock_24h.1	147535.287936	3	1	0	FALSE	0	Experiment 2
Q9C0C2_S280;Q9C0C2_S287;Q9C0C2_S301	Mock_24h	Mock_24h.2	207461.550390036	3	1	0	FALSE	0	Experiment 2
Q9C0C2_S280;Q9C0C2_S287;Q9C0C2_S301	Mock_24h	Mock_24h.3	133695.928398313	3	1	0	FALSE	0	Experiment 2
Q9C0C2_S280;Q9C0C2_S287;Q9C0C2_S301	OmicronBA1_10h	OmicronBA1_10h.1	131609.778109074	3	1	0	FALSE	0	Experiment 2
Q9C0C2_S280;Q9C0C2_S287;Q9C0C2_S301	OmicronBA1_10h	OmicronBA1_10h.2	158520.191426442	3	1	0	FALSE	0	Experiment 2
Q9C0C2_S280;Q9C0C2_S287;Q9C0C2_S301	OmicronBA1_10h	OmicronBA1_10h.3	76890.0058838351	3	1	0	FALSE	0	Experiment 2
Q9C0C2_S280;Q9C0C2_S287;Q9C0C2_S301	OmicronBA1_24h	OmicronBA1_24h.1	107603.51425748	3	1	0	FALSE	0	Experiment 2
Q9C0C2_S280;Q9C0C2_S287;Q9C0C2_S301	OmicronBA1_24h	OmicronBA1_24h.2	131043.083984198	3	1	0	FALSE	0	Experiment 2
Q9C0C2_S280;Q9C0C2_S287;Q9C0C2_S301	OmicronBA1_24h	OmicronBA1_24h.3	115472.139000443	3	1	0	FALSE	0	Experiment 2
Q9C0C2_S280;Q9C0C2_S287;Q9C0C2_S301	VIC_10h	VIC_10h.1	130290.651720581	3	1	0	FALSE	0	Experiment 2
Q9C0C2_S280;Q9C0C2_S287;Q9C0C2_S301	VIC_10h	VIC_10h.2	38048.5626183922	3	1	0	FALSE	0	Experiment 2
Q9C0C2_S280;Q9C0C2_S287;Q9C0C2_S301	VIC_10h	VIC_10h.3	137398.360186146	3	1	0	FALSE	0	Experiment 2
Q9C0C2_S280;Q9C0C2_S287;Q9C0C2_S301	VIC_24h	VIC_24h.1	77081.0348761936	3	1	0	FALSE	0	Experiment 2
Q9C0C2_S280;Q9C0C2_S287;Q9C0C2_S301	VIC_24h	VIC_24h.2	378832.061658369	3	1	0	FALSE	0	Experiment 2
Q9C0C2_S280;Q9C0C2_S287;Q9C0C2_S301	VIC_24h	VIC_24h.3	142926.835114551	3	1	0	FALSE	0	Experiment 2
Q9C0C2_S280;Q9C0C2_S295;Q9C0C2_S301	Alpha_10h	Alpha_10h.1	170893.561804296	3	1	0	FALSE	0	Experiment 2
Q9C0C2_S280;Q9C0C2_S295;Q9C0C2_S301	Alpha_10h	Alpha_10h.2	190747.510071796	3	1	0	FALSE	0	Experiment 2
Q9C0C2_S280;Q9C0C2_S295;Q9C0C2_S301	Alpha_10h	Alpha_10h.3	161442.30902022	3	1	0	FALSE	0	Experiment 2
Q9C0C2_S280;Q9C0C2_S295;Q9C0C2_S301	Alpha_24h	Alpha_24h.1	41998.4746850125	3	1	0	FALSE	0	Experiment 2
Q9C0C2_S280;Q9C0C2_S295;Q9C0C2_S301	Alpha_24h	Alpha_24h.2	30485.5161575504	3	1	0	FALSE	0	Experiment 2
Q9C0C2_S280;Q9C0C2_S295;Q9C0C2_S301	Alpha_24h	Alpha_24h.3	76602.418518861	3	1	0	FALSE	0	Experiment 2
Q9C0C2_S280;Q9C0C2_S295;Q9C0C2_S301	Delta_10h	Delta_10h.1	130276.177728469	3	1	0	FALSE	0	Experiment 2
Q9C0C2_S280;Q9C0C2_S295;Q9C0C2_S301	Delta_10h	Delta_10h.2	132888.071338466	3	1	0	FALSE	0	Experiment 2
Q9C0C2_S280;Q9C0C2_S295;Q9C0C2_S301	Delta_10h	Delta_10h.3	134065.063234087	3	1	0	FALSE	0	Experiment 2
Q9C0C2_S280;Q9C0C2_S295;Q9C0C2_S301	Delta_24h	Delta_24h.1	79947.6109878854	3	1	0	FALSE	0	Experiment 2
Q9C0C2_S280;Q9C0C2_S295;Q9C0C2_S301	Delta_24h	Delta_24h.2	98871.6311478374	3	1	0	FALSE	0	Experiment 2
Q9C0C2_S280;Q9C0C2_S295;Q9C0C2_S301	Delta_24h	Delta_24h.3	121042.529060245	3	1	0	FALSE	0	Experiment 2
Q9C0C2_S280;Q9C0C2_S295;Q9C0C2_S301	IC19_10h	IC19_10h.1	128068.858283741	3	1	0	FALSE	0	Experiment 2
Q9C0C2_S280;Q9C0C2_S295;Q9C0C2_S301	IC19_10h	IC19_10h.2	114871.91332432	3	1	0	FALSE	0	Experiment 2
Q9C0C2_S280;Q9C0C2_S295;Q9C0C2_S301	IC19_10h	IC19_10h.3	121112.94258786	3	1	0	FALSE	0	Experiment 2
Q9C0C2_S280;Q9C0C2_S295;Q9C0C2_S301	IC19_24h	IC19_24h.1	567686.948054388	3	1	0	FALSE	0	Experiment 2
Q9C0C2_S280;Q9C0C2_S295;Q9C0C2_S301	IC19_24h	IC19_24h.2	702168.790083158	3	1	0	FALSE	0	Experiment 2
Q9C0C2_S280;Q9C0C2_S295;Q9C0C2_S301	IC19_24h	IC19_24h.3	74631.1556788487	3	1	0	FALSE	0	Experiment 2
Q9C0C2_S280;Q9C0C2_S295;Q9C0C2_S301	Mock_10h	Mock_10h.1	40428.7560973923	3	1	0	FALSE	0	Experiment 2
Q9C0C2_S280;Q9C0C2_S295;Q9C0C2_S301	Mock_10h	Mock_10h.2	24144.8285527036	3	1	0	FALSE	0	Experiment 2
Q9C0C2_S280;Q9C0C2_S295;Q9C0C2_S301	Mock_10h	Mock_10h.3	75453.9597992552	3	1	0	FALSE	0	Experiment 2
Q9C0C2_S280;Q9C0C2_S295;Q9C0C2_S301	Mock_24h	Mock_24h.1	135812.884084926	3	1	0	FALSE	0	Experiment 2
Q9C0C2_S280;Q9C0C2_S295;Q9C0C2_S301	Mock_24h	Mock_24h.2	216786.276621109	3	1	0	FALSE	0	Experiment 2
Q9C0C2_S280;Q9C0C2_S295;Q9C0C2_S301	Mock_24h	Mock_24h.3	630859.727330782	3	1	0	FALSE	0	Experiment 2
Q9C0C2_S280;Q9C0C2_S295;Q9C0C2_S301	OmicronBA1_10h	OmicronBA1_10h.1	135496.47211431	3	1	0	FALSE	0	Experiment 2
Q9C0C2_S280;Q9C0C2_S295;Q9C0C2_S301	OmicronBA1_10h	OmicronBA1_10h.2	155883.499728517	3	1	0	FALSE	0	Experiment 2
Q9C0C2_S280;Q9C0C2_S295;Q9C0C2_S301	OmicronBA1_10h	OmicronBA1_10h.3	122910.826879107	3	1	0	FALSE	0	Experiment 2
Q9C0C2_S280;Q9C0C2_S295;Q9C0C2_S301	OmicronBA1_24h	OmicronBA1_24h.1	116389.783293308	3	1	0	FALSE	0	Experiment 2
Q9C0C2_S280;Q9C0C2_S295;Q9C0C2_S301	OmicronBA1_24h	OmicronBA1_24h.2	79756.9085156936	3	1	0	FALSE	0	Experiment 2
Q9C0C2_S280;Q9C0C2_S295;Q9C0C2_S301	OmicronBA1_24h	OmicronBA1_24h.3	129944.831265354	3	1	0	FALSE	0	Experiment 2
Q9C0C2_S280;Q9C0C2_S295;Q9C0C2_S301	VIC_10h	VIC_10h.1	135491.799725444	3	1	0	FALSE	0	Experiment 2
Q9C0C2_S280;Q9C0C2_S295;Q9C0C2_S301	VIC_10h	VIC_10h.2	134904.396225158	3	1	0	FALSE	0	Experiment 2
Q9C0C2_S280;Q9C0C2_S295;Q9C0C2_S301	VIC_10h	VIC_10h.3	143851.813131166	3	1	0	FALSE	0	Experiment 2
Q9C0C2_S280;Q9C0C2_S295;Q9C0C2_S301	VIC_24h	VIC_24h.1	63511.1627015902	3	1	0	FALSE	0	Experiment 2
Q9C0C2_S280;Q9C0C2_S295;Q9C0C2_S301	VIC_24h	VIC_24h.2	409204.362640747	3	1	0	FALSE	0	Experiment 2
Q9C0C2_S280;Q9C0C2_S295;Q9C0C2_S301	VIC_24h	VIC_24h.3	121346.179854435	3	1	0	FALSE	0	Experiment 2
Q9C0C2_S280;Q9C0C2_S297;Q9C0C2_S301	Alpha_10h	Alpha_10h.1	171640.820227969	3	1	0	FALSE	0	Experiment 2
Q9C0C2_S280;Q9C0C2_S297;Q9C0C2_S301	Alpha_10h	Alpha_10h.2	135118.235726489	3	1	0	FALSE	0	Experiment 2
Q9C0C2_S280;Q9C0C2_S297;Q9C0C2_S301	Alpha_10h	Alpha_10h.3	165671.422221349	3	1	0	FALSE	0	Experiment 2
Q9C0C2_S280;Q9C0C2_S297;Q9C0C2_S301	Alpha_24h	Alpha_24h.1	96466.2276933701	3	1	0	FALSE	0	Experiment 2
Q9C0C2_S280;Q9C0C2_S297;Q9C0C2_S301	Alpha_24h	Alpha_24h.2	64566.8504151444	3	1	0	FALSE	0	Experiment 2
Q9C0C2_S280;Q9C0C2_S297;Q9C0C2_S301	Alpha_24h	Alpha_24h.3	95038.7861518804	3	1	0	FALSE	0	Experiment 2
Q9C0C2_S280;Q9C0C2_S297;Q9C0C2_S301	Delta_10h	Delta_10h.1	125491.830008481	3	1	0	FALSE	0	Experiment 2
Q9C0C2_S280;Q9C0C2_S297;Q9C0C2_S301	Delta_10h	Delta_10h.2	129123.39217041	3	1	0	FALSE	0	Experiment 2
Q9C0C2_S280;Q9C0C2_S297;Q9C0C2_S301	Delta_10h	Delta_10h.3	137508.783285565	3	1	0	FALSE	0	Experiment 2
Q9C0C2_S280;Q9C0C2_S297;Q9C0C2_S301	Delta_24h	Delta_24h.1	76780.3685330851	3	1	0	FALSE	0	Experiment 2
Q9C0C2_S280;Q9C0C2_S297;Q9C0C2_S301	Delta_24h	Delta_24h.2	139996.376051308	3	1	0	FALSE	0	Experiment 2
Q9C0C2_S280;Q9C0C2_S297;Q9C0C2_S301	Delta_24h	Delta_24h.3	122461.88717676	3	1	0	FALSE	0	Experiment 2
Q9C0C2_S280;Q9C0C2_S297;Q9C0C2_S301	IC19_10h	IC19_10h.1	123125.938540226	3	1	0	FALSE	0	Experiment 2
Q9C0C2_S280;Q9C0C2_S297;Q9C0C2_S301	IC19_10h	IC19_10h.2	121284.33791748	3	1	0	FALSE	0	Experiment 2
Q9C0C2_S280;Q9C0C2_S297;Q9C0C2_S301	IC19_10h	IC19_10h.3	120714.304724854	3	1	0	FALSE	0	Experiment 2
Q9C0C2_S280;Q9C0C2_S297;Q9C0C2_S301	IC19_24h	IC19_24h.1	897490.418183171	3	1	0	FALSE	0	Experiment 2
Q9C0C2_S280;Q9C0C2_S297;Q9C0C2_S301	IC19_24h	IC19_24h.2	354065.481922588	3	1	0	FALSE	0	Experiment 2
Q9C0C2_S280;Q9C0C2_S297;Q9C0C2_S301	IC19_24h	IC19_24h.3	84100.4668294575	3	1	0	FALSE	0	Experiment 2
Q9C0C2_S280;Q9C0C2_S297;Q9C0C2_S301	Mock_10h	Mock_10h.1	32352.4866199692	3	1	0	FALSE	0	Experiment 2
Q9C0C2_S280;Q9C0C2_S297;Q9C0C2_S301	Mock_10h	Mock_10h.2	18302.5284483913	3	1	0	FALSE	0	Experiment 2
Q9C0C2_S280;Q9C0C2_S297;Q9C0C2_S301	Mock_10h	Mock_10h.3	71798.2590809163	3	1	0	FALSE	0	Experiment 2
Q9C0C2_S280;Q9C0C2_S297;Q9C0C2_S301	Mock_24h	Mock_24h.1	113464.039619873	3	1	0	FALSE	0	Experiment 2
Q9C0C2_S280;Q9C0C2_S297;Q9C0C2_S301	Mock_24h	Mock_24h.2	219693.873080748	3	1	0	FALSE	0	Experiment 2
Q9C0C2_S280;Q9C0C2_S297;Q9C0C2_S301	Mock_24h	Mock_24h.3	437566.511169382	3	1	0	FALSE	0	Experiment 2
Q9C0C2_S280;Q9C0C2_S297;Q9C0C2_S301	OmicronBA1_10h	OmicronBA1_10h.1	136511.049642465	3	1	0	FALSE	0	Experiment 2
Q9C0C2_S280;Q9C0C2_S297;Q9C0C2_S301	OmicronBA1_10h	OmicronBA1_10h.2	160288.572785066	3	1	0	FALSE	0	Experiment 2
Q9C0C2_S280;Q9C0C2_S297;Q9C0C2_S301	OmicronBA1_10h	OmicronBA1_10h.3	124107.557629599	3	1	0	FALSE	0	Experiment 2
Q9C0C2_S280;Q9C0C2_S297;Q9C0C2_S301	OmicronBA1_24h	OmicronBA1_24h.1	116389.811795627	3	1	0	FALSE	0	Experiment 2
Q9C0C2_S280;Q9C0C2_S297;Q9C0C2_S301	OmicronBA1_24h	OmicronBA1_24h.2	133302.862131665	3	1	0	FALSE	0	Experiment 2
Q9C0C2_S280;Q9C0C2_S297;Q9C0C2_S301	OmicronBA1_24h	OmicronBA1_24h.3	128593.193526682	3	1	0	FALSE	0	Experiment 2
Q9C0C2_S280;Q9C0C2_S297;Q9C0C2_S301	VIC_10h	VIC_10h.1	136225.79478633	3	1	0	FALSE	0	Experiment 2
Q9C0C2_S280;Q9C0C2_S297;Q9C0C2_S301	VIC_10h	VIC_10h.2	132797.409369046	3	1	0	FALSE	0	Experiment 2
Q9C0C2_S280;Q9C0C2_S297;Q9C0C2_S301	VIC_10h	VIC_10h.3	139604.601036682	3	1	0	FALSE	0	Experiment 2
Q9C0C2_S280;Q9C0C2_S297;Q9C0C2_S301	VIC_24h	VIC_24h.1	88488.5809315754	3	1	0	FALSE	0	Experiment 2
Q9C0C2_S280;Q9C0C2_S297;Q9C0C2_S301	VIC_24h	VIC_24h.2	410723.681055981	3	1	0	FALSE	0	Experiment 2
Q9C0C2_S280;Q9C0C2_S297;Q9C0C2_S301	VIC_24h	VIC_24h.3	155759.308008162	3	1	0	FALSE	0	Experiment 2
Q9C0C2_S280;Q9C0C2_S301	Alpha_10h	Alpha_10h.1	145679.838176479	6	2	0	FALSE	0	Experiment 2
Q9C0C2_S280;Q9C0C2_S301	Alpha_10h	Alpha_10h.2	74713.2633661543	6	2	0	FALSE	0	Experiment 2
Q9C0C2_S280;Q9C0C2_S301	Alpha_10h	Alpha_10h.3	118749.83793895	6	2	0	FALSE	0	Experiment 2
Q9C0C2_S280;Q9C0C2_S301	Alpha_24h	Alpha_24h.1	89018.6645712497	6	2	0	FALSE	0	Experiment 2
Q9C0C2_S280;Q9C0C2_S301	Alpha_24h	Alpha_24h.2	85000.4401806651	6	2	0	FALSE	0	Experiment 2
Q9C0C2_S280;Q9C0C2_S301	Alpha_24h	Alpha_24h.3	117953.251392191	6	2	0	FALSE	0	Experiment 2
Q9C0C2_S280;Q9C0C2_S301	Delta_10h	Delta_10h.1	131882.267278968	6	2	0	FALSE	0	Experiment 2
Q9C0C2_S280;Q9C0C2_S301	Delta_10h	Delta_10h.2	135066.350646265	6	2	0	FALSE	0	Experiment 2
Q9C0C2_S280;Q9C0C2_S301	Delta_10h	Delta_10h.3	47504.2948173283	6	2	0	FALSE	0	Experiment 2
Q9C0C2_S280;Q9C0C2_S301	Delta_24h	Delta_24h.1	43843.1171731952	6	2	0	FALSE	0	Experiment 2
Q9C0C2_S280;Q9C0C2_S301	Delta_24h	Delta_24h.2	119776.444752622	6	2	0	FALSE	0	Experiment 2
Q9C0C2_S280;Q9C0C2_S301	Delta_24h	Delta_24h.3	99978.921219181	6	2	0	FALSE	0	Experiment 2
Q9C0C2_S280;Q9C0C2_S301	IC19_10h	IC19_10h.1	56274.2362728023	6	2	0	FALSE	0	Experiment 2
Q9C0C2_S280;Q9C0C2_S301	IC19_10h	IC19_10h.2	61195.7623705533	6	2	0	FALSE	0	Experiment 2
Q9C0C2_S280;Q9C0C2_S301	IC19_10h	IC19_10h.3	74477.5767676504	6	2	0	FALSE	0	Experiment 2
Q9C0C2_S280;Q9C0C2_S301	IC19_24h	IC19_24h.1	391902.502612647	6	2	0	FALSE	0	Experiment 2
Q9C0C2_S280;Q9C0C2_S301	IC19_24h	IC19_24h.2	280699.762375391	6	2	0	FALSE	0	Experiment 2
Q9C0C2_S280;Q9C0C2_S301	IC19_24h	IC19_24h.3	77862.5309926612	6	2	0	FALSE	0	Experiment 2
Q9C0C2_S280;Q9C0C2_S301	Mock_10h	Mock_10h.1	121065.412239395	6	2	0	FALSE	0	Experiment 2
Q9C0C2_S280;Q9C0C2_S301	Mock_10h	Mock_10h.2	123937.959935611	6	2	0	FALSE	0	Experiment 2
Q9C0C2_S280;Q9C0C2_S301	Mock_10h	Mock_10h.3	65232.8273106376	6	2	0	FALSE	0	Experiment 2
Q9C0C2_S280;Q9C0C2_S301	Mock_24h	Mock_24h.1	112501.950429427	6	2	0	FALSE	0	Experiment 2
Q9C0C2_S280;Q9C0C2_S301	Mock_24h	Mock_24h.2	127795.250855607	6	2	0	FALSE	0	Experiment 2
Q9C0C2_S280;Q9C0C2_S301	Mock_24h	Mock_24h.3	226574.305725555	6	2	0	FALSE	0	Experiment 2
Q9C0C2_S280;Q9C0C2_S301	OmicronBA1_10h	OmicronBA1_10h.1	93103.6332631269	6	2	0	FALSE	0	Experiment 2
Q9C0C2_S280;Q9C0C2_S301	OmicronBA1_10h	OmicronBA1_10h.2	48015.9170795032	6	2	0	FALSE	0	Experiment 2
Q9C0C2_S280;Q9C0C2_S301	OmicronBA1_10h	OmicronBA1_10h.3	65833.4645944845	6	2	0	FALSE	0	Experiment 2
Q9C0C2_S280;Q9C0C2_S301	OmicronBA1_24h	OmicronBA1_24h.1	65254.7279078512	6	2	0	FALSE	0	Experiment 2
Q9C0C2_S280;Q9C0C2_S301	OmicronBA1_24h	OmicronBA1_24h.2	98082.8481999328	6	2	0	FALSE	0	Experiment 2
Q9C0C2_S280;Q9C0C2_S301	OmicronBA1_24h	OmicronBA1_24h.3	136785.012074955	6	2	0	FALSE	0	Experiment 2
Q9C0C2_S280;Q9C0C2_S301	VIC_10h	VIC_10h.1	66833.9765226197	6	2	0	FALSE	0	Experiment 2
Q9C0C2_S280;Q9C0C2_S301	VIC_10h	VIC_10h.2	71451.0183961691	6	2	0	FALSE	0	Experiment 2
Q9C0C2_S280;Q9C0C2_S301	VIC_10h	VIC_10h.3	65874.2034345735	6	2	0	FALSE	0	Experiment 2
Q9C0C2_S280;Q9C0C2_S301	VIC_24h	VIC_24h.1	75111.2230713176	6	2	0	FALSE	0	Experiment 2
Q9C0C2_S280;Q9C0C2_S301	VIC_24h	VIC_24h.2	219013.076093515	6	2	0	FALSE	0	Experiment 2
Q9C0C2_S280;Q9C0C2_S301	VIC_24h	VIC_24h.3	82782.1984018231	6	2	0	FALSE	0	Experiment 2
Q9C0C2_S287	Alpha_10h	Alpha_10h.1	52112.3941695937	6	2	0	FALSE	0	Experiment 2
Q9C0C2_S287	Alpha_10h	Alpha_10h.2	34453.3853438914	6	2	0	FALSE	0	Experiment 2
Q9C0C2_S287	Alpha_10h	Alpha_10h.3	40996.7034086636	6	2	0	FALSE	0	Experiment 2
Q9C0C2_S287	Alpha_24h	Alpha_24h.1	21833.5982996209	6	2	0	FALSE	0	Experiment 2
Q9C0C2_S287	Alpha_24h	Alpha_24h.2	15537.4519668225	6	2	0	FALSE	0	Experiment 2
Q9C0C2_S287	Alpha_24h	Alpha_24h.3	23392.9224789463	6	2	0	FALSE	0	Experiment 2
Q9C0C2_S287	Delta_10h	Delta_10h.1	44866.5880729906	6	2	0	FALSE	0	Experiment 2
Q9C0C2_S287	Delta_10h	Delta_10h.2	38227.3819974778	6	2	0	FALSE	0	Experiment 2
Q9C0C2_S287	Delta_10h	Delta_10h.3	30554.5756018699	6	2	0	FALSE	0	Experiment 2
Q9C0C2_S287	Delta_24h	Delta_24h.1	11043.131042471	6	2	0	FALSE	0	Experiment 2
Q9C0C2_S287	Delta_24h	Delta_24h.2	4534.85731639195	6	2	0	FALSE	0	Experiment 2
Q9C0C2_S287	Delta_24h	Delta_24h.3	20177.838947627	6	2	0	FALSE	0	Experiment 2
Q9C0C2_S287	IC19_10h	IC19_10h.1	30168.3510359732	6	2	0	FALSE	0	Experiment 2
Q9C0C2_S287	IC19_10h	IC19_10h.2	13420.4272616123	6	2	0	FALSE	0	Experiment 2
Q9C0C2_S287	IC19_10h	IC19_10h.3	31750.7855956566	6	2	0	FALSE	0	Experiment 2
Q9C0C2_S287	IC19_24h	IC19_24h.1	24943.8963700433	6	2	0	FALSE	0	Experiment 2
Q9C0C2_S287	IC19_24h	IC19_24h.2	19517.3872987933	6	2	0	FALSE	0	Experiment 2
Q9C0C2_S287	IC19_24h	IC19_24h.3	27988.1206534013	6	2	0	FALSE	0	Experiment 2
Q9C0C2_S287	Mock_10h	Mock_10h.1	74420.6289662399	6	2	0	FALSE	0	Experiment 2
Q9C0C2_S287	Mock_10h	Mock_10h.2	23765.9359741193	6	2	0	FALSE	0	Experiment 2
Q9C0C2_S287	Mock_10h	Mock_10h.3	18822.3492756317	6	2	0	FALSE	0	Experiment 2
Q9C0C2_S287	Mock_24h	Mock_24h.1	32069.3290010132	6	2	0	FALSE	0	Experiment 2
Q9C0C2_S287	Mock_24h	Mock_24h.2	12753.7088756701	6	2	0	FALSE	0	Experiment 2
Q9C0C2_S287	Mock_24h	Mock_24h.3	9089.07802479412	6	2	0	FALSE	0	Experiment 2
Q9C0C2_S287	OmicronBA1_10h	OmicronBA1_10h.1	47682.7000546693	6	2	0	FALSE	0	Experiment 2
Q9C0C2_S287	OmicronBA1_10h	OmicronBA1_10h.2	49119.0539280428	6	2	0	FALSE	0	Experiment 2
Q9C0C2_S287	OmicronBA1_10h	OmicronBA1_10h.3	30842.3067527532	6	2	0	FALSE	0	Experiment 2
Q9C0C2_S287	OmicronBA1_24h	OmicronBA1_24h.1	10432.0635707622	6	2	0	FALSE	0	Experiment 2
Q9C0C2_S287	OmicronBA1_24h	OmicronBA1_24h.2	15067.7873057147	6	1	0.5	TRUE	0	Experiment 2
Q9C0C2_S287	OmicronBA1_24h	OmicronBA1_24h.3	25290.4009087563	6	2	0	FALSE	0	Experiment 2
Q9C0C2_S287	VIC_10h	VIC_10h.1	26627.2653207803	6	2	0	FALSE	0	Experiment 2
Q9C0C2_S287	VIC_10h	VIC_10h.2	38366.176169369	6	1	0.5	TRUE	0	Experiment 2
Q9C0C2_S287	VIC_10h	VIC_10h.3	39148.4725490301	6	2	0	FALSE	0	Experiment 2
Q9C0C2_S287	VIC_24h	VIC_24h.1	12807.1023535805	6	2	0	FALSE	0	Experiment 2
Q9C0C2_S287	VIC_24h	VIC_24h.2	6834.11894085183	6	2	0	FALSE	0	Experiment 2
Q9C0C2_S287	VIC_24h	VIC_24h.3	13333.6693310695	6	2	0	FALSE	0	Experiment 2
Q9C0C2_S287;Q9C0C2_S295;Q9C0C2_S301	Alpha_10h	Alpha_10h.1	170958.900112419	3	1	0	FALSE	0	Experiment 2
Q9C0C2_S287;Q9C0C2_S295;Q9C0C2_S301	Alpha_10h	Alpha_10h.2	191443.556771279	3	1	0	FALSE	0	Experiment 2
Q9C0C2_S287;Q9C0C2_S295;Q9C0C2_S301	Alpha_10h	Alpha_10h.3	167599.070854724	3	1	0	FALSE	0	Experiment 2
Q9C0C2_S287;Q9C0C2_S295;Q9C0C2_S301	Alpha_24h	Alpha_24h.1	42771.2255387295	3	1	0	FALSE	0	Experiment 2
Q9C0C2_S287;Q9C0C2_S295;Q9C0C2_S301	Alpha_24h	Alpha_24h.2	30485.524215913	3	1	0	FALSE	0	Experiment 2
Q9C0C2_S287;Q9C0C2_S295;Q9C0C2_S301	Alpha_24h	Alpha_24h.3	76602.4251168599	3	1	0	FALSE	0	Experiment 2
Q9C0C2_S287;Q9C0C2_S295;Q9C0C2_S301	Delta_10h	Delta_10h.1	114282.58939422	3	1	0	FALSE	0	Experiment 2
Q9C0C2_S287;Q9C0C2_S295;Q9C0C2_S301	Delta_10h	Delta_10h.2	132858.433445027	3	1	0	FALSE	0	Experiment 2
Q9C0C2_S287;Q9C0C2_S295;Q9C0C2_S301	Delta_10h	Delta_10h.3	133751.895881676	3	1	0	FALSE	0	Experiment 2
Q9C0C2_S287;Q9C0C2_S295;Q9C0C2_S301	Delta_24h	Delta_24h.1	39037.7840281877	3	1	0	FALSE	0	Experiment 2
Q9C0C2_S287;Q9C0C2_S295;Q9C0C2_S301	Delta_24h	Delta_24h.2	97398.6836737191	3	1	0	FALSE	0	Experiment 2
Q9C0C2_S287;Q9C0C2_S295;Q9C0C2_S301	Delta_24h	Delta_24h.3	35461.3026426589	3	1	0	FALSE	0	Experiment 2
Q9C0C2_S287;Q9C0C2_S295;Q9C0C2_S301	IC19_10h	IC19_10h.1	123125.946548527	3	1	0	FALSE	0	Experiment 2
Q9C0C2_S287;Q9C0C2_S295;Q9C0C2_S301	IC19_10h	IC19_10h.2	121412.305718147	3	1	0	FALSE	0	Experiment 2
Q9C0C2_S287;Q9C0C2_S295;Q9C0C2_S301	IC19_10h	IC19_10h.3	120778.584154465	3	1	0	FALSE	0	Experiment 2
Q9C0C2_S287;Q9C0C2_S295;Q9C0C2_S301	IC19_24h	IC19_24h.1	962501.844055488	3	1	0	FALSE	0	Experiment 2
Q9C0C2_S287;Q9C0C2_S295;Q9C0C2_S301	IC19_24h	IC19_24h.2	704879.605538551	3	1	0	FALSE	0	Experiment 2
Q9C0C2_S287;Q9C0C2_S295;Q9C0C2_S301	IC19_24h	IC19_24h.3	87623.7000443071	3	1	0	FALSE	0	Experiment 2
Q9C0C2_S287;Q9C0C2_S295;Q9C0C2_S301	Mock_10h	Mock_10h.1	2976.93107419734	3	1	0	FALSE	0	Experiment 2
Q9C0C2_S287;Q9C0C2_S295;Q9C0C2_S301	Mock_10h	Mock_10h.2	24144.8312031463	3	1	0	FALSE	0	Experiment 2
Q9C0C2_S287;Q9C0C2_S295;Q9C0C2_S301	Mock_10h	Mock_10h.3	129617.455644525	3	1	0	FALSE	0	Experiment 2
Q9C0C2_S287;Q9C0C2_S295;Q9C0C2_S301	Mock_24h	Mock_24h.1	135812.870081146	3	1	0	FALSE	0	Experiment 2
Q9C0C2_S287;Q9C0C2_S295;Q9C0C2_S301	Mock_24h	Mock_24h.2	219740.459312135	3	1	0	FALSE	0	Experiment 2
Q9C0C2_S287;Q9C0C2_S295;Q9C0C2_S301	Mock_24h	Mock_24h.3	383013.449584582	3	1	0	FALSE	0	Experiment 2
Q9C0C2_S287;Q9C0C2_S295;Q9C0C2_S301	OmicronBA1_10h	OmicronBA1_10h.1	134435.306418199	3	1	0	FALSE	0	Experiment 2
Q9C0C2_S287;Q9C0C2_S295;Q9C0C2_S301	OmicronBA1_10h	OmicronBA1_10h.2	160288.558903653	3	1	0	FALSE	0	Experiment 2
Q9C0C2_S287;Q9C0C2_S295;Q9C0C2_S301	OmicronBA1_10h	OmicronBA1_10h.3	128536.295183897	3	1	0	FALSE	0	Experiment 2
Q9C0C2_S287;Q9C0C2_S295;Q9C0C2_S301	OmicronBA1_24h	OmicronBA1_24h.1	117842.96717803	3	1	0	FALSE	0	Experiment 2
Q9C0C2_S287;Q9C0C2_S295;Q9C0C2_S301	OmicronBA1_24h	OmicronBA1_24h.2	111356.018084603	3	1	0	FALSE	0	Experiment 2
Q9C0C2_S287;Q9C0C2_S295;Q9C0C2_S301	OmicronBA1_24h	OmicronBA1_24h.3	129944.831265354	3	1	0	FALSE	0	Experiment 2
Q9C0C2_S287;Q9C0C2_S295;Q9C0C2_S301	VIC_10h	VIC_10h.1	135881.618736178	3	1	0	FALSE	0	Experiment 2
Q9C0C2_S287;Q9C0C2_S295;Q9C0C2_S301	VIC_10h	VIC_10h.2	130738.580426863	3	1	0	FALSE	0	Experiment 2
Q9C0C2_S287;Q9C0C2_S295;Q9C0C2_S301	VIC_10h	VIC_10h.3	143851.813131166	3	1	0	FALSE	0	Experiment 2
Q9C0C2_S287;Q9C0C2_S295;Q9C0C2_S301	VIC_24h	VIC_24h.1	87503.8459082469	3	1	0	FALSE	0	Experiment 2
Q9C0C2_S287;Q9C0C2_S295;Q9C0C2_S301	VIC_24h	VIC_24h.2	407718.939093508	3	1	0	FALSE	0	Experiment 2
Q9C0C2_S287;Q9C0C2_S295;Q9C0C2_S301	VIC_24h	VIC_24h.3	121346.179854435	3	1	0	FALSE	0	Experiment 2
Q9C0C2_S287;Q9C0C2_S297;Q9C0C2_S301	Alpha_10h	Alpha_10h.1	110308.449504171	6	2	0	FALSE	0	Experiment 2
Q9C0C2_S287;Q9C0C2_S297;Q9C0C2_S301	Alpha_10h	Alpha_10h.2	60315.2099987707	6	2	0	FALSE	0	Experiment 2
Q9C0C2_S287;Q9C0C2_S297;Q9C0C2_S301	Alpha_10h	Alpha_10h.3	84098.2921511508	6	2	0	FALSE	0	Experiment 2
Q9C0C2_S287;Q9C0C2_S297;Q9C0C2_S301	Alpha_24h	Alpha_24h.1	16606.0999532958	6	2	0	FALSE	0	Experiment 2
Q9C0C2_S287;Q9C0C2_S297;Q9C0C2_S301	Alpha_24h	Alpha_24h.2	18091.024924428	6	2	0	FALSE	0	Experiment 2
Q9C0C2_S287;Q9C0C2_S297;Q9C0C2_S301	Alpha_24h	Alpha_24h.3	43794.6781478594	6	2	0	FALSE	0	Experiment 2
Q9C0C2_S287;Q9C0C2_S297;Q9C0C2_S301	Delta_10h	Delta_10h.1	54949.9576887344	6	2	0	FALSE	0	Experiment 2
Q9C0C2_S287;Q9C0C2_S297;Q9C0C2_S301	Delta_10h	Delta_10h.2	42201.4330785359	6	2	0	FALSE	0	Experiment 2
Q9C0C2_S287;Q9C0C2_S297;Q9C0C2_S301	Delta_10h	Delta_10h.3	37642.8594547556	6	2	0	FALSE	0	Experiment 2
Q9C0C2_S287;Q9C0C2_S297;Q9C0C2_S301	Delta_24h	Delta_24h.1	15817.14310571	6	2	0	FALSE	0	Experiment 2
Q9C0C2_S287;Q9C0C2_S297;Q9C0C2_S301	Delta_24h	Delta_24h.2	39049.4799497287	6	2	0	FALSE	0	Experiment 2
Q9C0C2_S287;Q9C0C2_S297;Q9C0C2_S301	Delta_24h	Delta_24h.3	45972.047447178	6	2	0	FALSE	0	Experiment 2
Q9C0C2_S287;Q9C0C2_S297;Q9C0C2_S301	IC19_10h	IC19_10h.1	73242.525423968	6	2	0	FALSE	0	Experiment 2
Q9C0C2_S287;Q9C0C2_S297;Q9C0C2_S301	IC19_10h	IC19_10h.2	29448.3002836689	6	2	0	FALSE	0	Experiment 2
Q9C0C2_S287;Q9C0C2_S297;Q9C0C2_S301	IC19_10h	IC19_10h.3	42377.635392845	6	2	0	FALSE	0	Experiment 2
Q9C0C2_S287;Q9C0C2_S297;Q9C0C2_S301	IC19_24h	IC19_24h.1	282816.465236653	6	2	0	FALSE	0	Experiment 2
Q9C0C2_S287;Q9C0C2_S297;Q9C0C2_S301	IC19_24h	IC19_24h.2	203796.117025502	6	2	0	FALSE	0	Experiment 2
Q9C0C2_S287;Q9C0C2_S297;Q9C0C2_S301	IC19_24h	IC19_24h.3	38619.0590733986	6	2	0	FALSE	0	Experiment 2
Q9C0C2_S287;Q9C0C2_S297;Q9C0C2_S301	Mock_10h	Mock_10h.1	22877.0195818206	6	2	0	FALSE	0	Experiment 2
Q9C0C2_S287;Q9C0C2_S297;Q9C0C2_S301	Mock_10h	Mock_10h.2	18775.7621396177	6	2	0	FALSE	0	Experiment 2
Q9C0C2_S287;Q9C0C2_S297;Q9C0C2_S301	Mock_10h	Mock_10h.3	33053.2925113955	6	2	0	FALSE	0	Experiment 2
Q9C0C2_S287;Q9C0C2_S297;Q9C0C2_S301	Mock_24h	Mock_24h.1	78617.7454151405	6	2	0	FALSE	0	Experiment 2
Q9C0C2_S287;Q9C0C2_S297;Q9C0C2_S301	Mock_24h	Mock_24h.2	94307.363159988	6	2	0	FALSE	0	Experiment 2
Q9C0C2_S287;Q9C0C2_S297;Q9C0C2_S301	Mock_24h	Mock_24h.3	281307.405846385	6	2	0	FALSE	0	Experiment 2
Q9C0C2_S287;Q9C0C2_S297;Q9C0C2_S301	OmicronBA1_10h	OmicronBA1_10h.1	99153.6284377691	6	2	0	FALSE	0	Experiment 2
Q9C0C2_S287;Q9C0C2_S297;Q9C0C2_S301	OmicronBA1_10h	OmicronBA1_10h.2	60765.7548922539	6	2	0	FALSE	0	Experiment 2
Q9C0C2_S287;Q9C0C2_S297;Q9C0C2_S301	OmicronBA1_10h	OmicronBA1_10h.3	35400.8363054737	6	2	0	FALSE	0	Experiment 2
Q9C0C2_S287;Q9C0C2_S297;Q9C0C2_S301	OmicronBA1_24h	OmicronBA1_24h.1	35161.8722123438	6	2	0	FALSE	0	Experiment 2
Q9C0C2_S287;Q9C0C2_S297;Q9C0C2_S301	OmicronBA1_24h	OmicronBA1_24h.2	38632.823159707	6	2	0	FALSE	0	Experiment 2
Q9C0C2_S287;Q9C0C2_S297;Q9C0C2_S301	OmicronBA1_24h	OmicronBA1_24h.3	40996.9646997563	6	2	0	FALSE	0	Experiment 2
Q9C0C2_S287;Q9C0C2_S297;Q9C0C2_S301	VIC_10h	VIC_10h.1	54872.4377940185	6	2	0	FALSE	0	Experiment 2
Q9C0C2_S287;Q9C0C2_S297;Q9C0C2_S301	VIC_10h	VIC_10h.2	31333.7858190941	6	2	0	FALSE	0	Experiment 2
Q9C0C2_S287;Q9C0C2_S297;Q9C0C2_S301	VIC_10h	VIC_10h.3	50851.6420423736	6	2	0	FALSE	0	Experiment 2
Q9C0C2_S287;Q9C0C2_S297;Q9C0C2_S301	VIC_24h	VIC_24h.1	32227.5151554925	6	2	0	FALSE	0	Experiment 2
Q9C0C2_S287;Q9C0C2_S297;Q9C0C2_S301	VIC_24h	VIC_24h.2	149485.940910157	6	2	0	FALSE	0	Experiment 2
Q9C0C2_S287;Q9C0C2_S297;Q9C0C2_S301	VIC_24h	VIC_24h.3	46805.0439932344	6	2	0	FALSE	0	Experiment 2
Q9C0C2_S287;Q9C0C2_S301	Alpha_10h	Alpha_10h.1	123393.405479014	6	2	0	FALSE	0	Experiment 2
Q9C0C2_S287;Q9C0C2_S301	Alpha_10h	Alpha_10h.2	165302.595122831	6	2	0	FALSE	0	Experiment 2
Q9C0C2_S287;Q9C0C2_S301	Alpha_10h	Alpha_10h.3	104572.850551842	6	2	0	FALSE	0	Experiment 2
Q9C0C2_S287;Q9C0C2_S301	Alpha_24h	Alpha_24h.1	94426.7007468891	6	2	0	FALSE	0	Experiment 2
Q9C0C2_S287;Q9C0C2_S301	Alpha_24h	Alpha_24h.2	45631.1374960934	6	2	0	FALSE	0	Experiment 2
Q9C0C2_S287;Q9C0C2_S301	Alpha_24h	Alpha_24h.3	108726.148548532	6	2	0	FALSE	0	Experiment 2
Q9C0C2_S287;Q9C0C2_S301	Delta_10h	Delta_10h.1	103650.605092398	6	2	0	FALSE	0	Experiment 2
Q9C0C2_S287;Q9C0C2_S301	Delta_10h	Delta_10h.2	125195.290425776	6	2	0	FALSE	0	Experiment 2
Q9C0C2_S287;Q9C0C2_S301	Delta_10h	Delta_10h.3	100895.240514442	6	2	0	FALSE	0	Experiment 2
Q9C0C2_S287;Q9C0C2_S301	Delta_24h	Delta_24h.1	82784.9902081078	6	2	0	FALSE	0	Experiment 2
Q9C0C2_S287;Q9C0C2_S301	Delta_24h	Delta_24h.2	108876.162464958	6	2	0	FALSE	0	Experiment 2
Q9C0C2_S287;Q9C0C2_S301	Delta_24h	Delta_24h.3	135365.975070222	6	2	0	FALSE	0	Experiment 2
Q9C0C2_S287;Q9C0C2_S301	IC19_10h	IC19_10h.1	97219.6962137005	6	2	0	FALSE	0	Experiment 2
Q9C0C2_S287;Q9C0C2_S301	IC19_10h	IC19_10h.2	92274.9965995881	6	2	0	FALSE	0	Experiment 2
Q9C0C2_S287;Q9C0C2_S301	IC19_10h	IC19_10h.3	92497.9213424069	6	2	0	FALSE	0	Experiment 2
Q9C0C2_S287;Q9C0C2_S301	IC19_24h	IC19_24h.1	647601.898411254	6	2	0	FALSE	0	Experiment 2
Q9C0C2_S287;Q9C0C2_S301	IC19_24h	IC19_24h.2	413929.548128025	6	2	0	FALSE	0	Experiment 2
Q9C0C2_S287;Q9C0C2_S301	IC19_24h	IC19_24h.3	102949.012419348	6	2	0	FALSE	0	Experiment 2
Q9C0C2_S287;Q9C0C2_S301	Mock_10h	Mock_10h.1	151012.870581836	6	2	0	FALSE	0	Experiment 2
Q9C0C2_S287;Q9C0C2_S301	Mock_10h	Mock_10h.2	85971.6638569056	6	2	0	FALSE	0	Experiment 2
Q9C0C2_S287;Q9C0C2_S301	Mock_10h	Mock_10h.3	88222.8929453042	6	2	0	FALSE	0	Experiment 2
Q9C0C2_S287;Q9C0C2_S301	Mock_24h	Mock_24h.1	87318.9566499728	6	2	0	FALSE	0	Experiment 2
Q9C0C2_S287;Q9C0C2_S301	Mock_24h	Mock_24h.2	114120.81386863	6	2	0	FALSE	0	Experiment 2
Q9C0C2_S287;Q9C0C2_S301	Mock_24h	Mock_24h.3	313632.404658798	6	2	0	FALSE	0	Experiment 2
Q9C0C2_S287;Q9C0C2_S301	OmicronBA1_10h	OmicronBA1_10h.1	88510.7636273327	6	2	0	FALSE	0	Experiment 2
Q9C0C2_S287;Q9C0C2_S301	OmicronBA1_10h	OmicronBA1_10h.2	110886.492824337	6	2	0	FALSE	0	Experiment 2
Q9C0C2_S287;Q9C0C2_S301	OmicronBA1_10h	OmicronBA1_10h.3	88354.4290221327	6	2	0	FALSE	0	Experiment 2
Q9C0C2_S287;Q9C0C2_S301	OmicronBA1_24h	OmicronBA1_24h.1	95151.582255252	6	2	0	FALSE	0	Experiment 2
Q9C0C2_S287;Q9C0C2_S301	OmicronBA1_24h	OmicronBA1_24h.2	126611.042663914	6	2	0	FALSE	0	Experiment 2
Q9C0C2_S287;Q9C0C2_S301	OmicronBA1_24h	OmicronBA1_24h.3	131251.696360346	6	2	0	FALSE	0	Experiment 2
Q9C0C2_S287;Q9C0C2_S301	VIC_10h	VIC_10h.1	108822.110261548	6	2	0	FALSE	0	Experiment 2
Q9C0C2_S287;Q9C0C2_S301	VIC_10h	VIC_10h.2	106007.230107427	6	2	0	FALSE	0	Experiment 2
Q9C0C2_S287;Q9C0C2_S301	VIC_10h	VIC_10h.3	94808.826471355	6	2	0	FALSE	0	Experiment 2
Q9C0C2_S287;Q9C0C2_S301	VIC_24h	VIC_24h.1	96208.1883097983	6	2	0	FALSE	0	Experiment 2
Q9C0C2_S287;Q9C0C2_S301	VIC_24h	VIC_24h.2	326315.056869381	6	2	0	FALSE	0	Experiment 2
Q9C0C2_S287;Q9C0C2_S301	VIC_24h	VIC_24h.3	155222.941054149	6	2	0	FALSE	0	Experiment 2
Q9C0C2_S295	Alpha_10h	Alpha_10h.1	49347.8236729632	3	1	0	FALSE	0	Experiment 2
Q9C0C2_S295	Alpha_10h	Alpha_10h.2	205414.742710022	3	1	0	FALSE	0	Experiment 2
Q9C0C2_S295	Alpha_10h	Alpha_10h.3	206085.97637875	3	1	0	FALSE	0	Experiment 2
Q9C0C2_S295	Alpha_24h	Alpha_24h.1	334222.196929965	3	1	0	FALSE	0	Experiment 2
Q9C0C2_S295	Alpha_24h	Alpha_24h.2	194046.081690819	3	1	0	FALSE	0	Experiment 2
Q9C0C2_S295	Alpha_24h	Alpha_24h.3	79285.1924534262	3	1	0	FALSE	0	Experiment 2
Q9C0C2_S295	Delta_10h	Delta_10h.1	215375.12406831	3	1	0	FALSE	0	Experiment 2
Q9C0C2_S295	Delta_10h	Delta_10h.2	391347.89697878	3	1	0	FALSE	0	Experiment 2
Q9C0C2_S295	Delta_10h	Delta_10h.3	266284.039214125	3	1	0	FALSE	0	Experiment 2
Q9C0C2_S295	Delta_24h	Delta_24h.1	87660.8930107494	3	1	0	FALSE	0	Experiment 2
Q9C0C2_S295	Delta_24h	Delta_24h.2	83506.1920518551	3	1	0	FALSE	0	Experiment 2
Q9C0C2_S295	Delta_24h	Delta_24h.3	94796.8722131645	3	1	0	FALSE	0	Experiment 2
Q9C0C2_S295	IC19_10h	IC19_10h.1	177500.249991653	3	1	0	FALSE	0	Experiment 2
Q9C0C2_S295	IC19_10h	IC19_10h.2	163596.933654168	3	1	0	FALSE	0	Experiment 2
Q9C0C2_S295	IC19_10h	IC19_10h.3	182770.218698089	3	1	0	FALSE	0	Experiment 2
Q9C0C2_S295	IC19_24h	IC19_24h.1	115214.881924923	3	1	0	FALSE	0	Experiment 2
Q9C0C2_S295	IC19_24h	IC19_24h.2	142201.202363871	3	1	0	FALSE	0	Experiment 2
Q9C0C2_S295	IC19_24h	IC19_24h.3	391327.967569721	3	1	0	FALSE	0	Experiment 2
Q9C0C2_S295	Mock_10h	Mock_10h.1	292401.863929887	3	1	0	FALSE	0	Experiment 2
Q9C0C2_S295	Mock_10h	Mock_10h.2	192521.652883231	3	1	0	FALSE	0	Experiment 2
Q9C0C2_S295	Mock_10h	Mock_10h.3	164146.773942033	3	1	0	FALSE	0	Experiment 2
Q9C0C2_S295	Mock_24h	Mock_24h.1	178918.610162567	3	1	0	FALSE	0	Experiment 2
Q9C0C2_S295	Mock_24h	Mock_24h.2	84537.1521697013	3	1	0	FALSE	0	Experiment 2
Q9C0C2_S295	Mock_24h	Mock_24h.3	122192.140682262	3	1	0	FALSE	0	Experiment 2
Q9C0C2_S295	OmicronBA1_10h	OmicronBA1_10h.1	192134.128690019	3	1	0	FALSE	0	Experiment 2
Q9C0C2_S295	OmicronBA1_10h	OmicronBA1_10h.2	200451.757248769	3	1	0	FALSE	0	Experiment 2
Q9C0C2_S295	OmicronBA1_10h	OmicronBA1_10h.3	188976.060472158	3	1	0	FALSE	0	Experiment 2
Q9C0C2_S295	OmicronBA1_24h	OmicronBA1_24h.1	99029.23125949	3	1	0	FALSE	0	Experiment 2
Q9C0C2_S295	OmicronBA1_24h	OmicronBA1_24h.2	70422.5120174952	3	1	0	FALSE	0	Experiment 2
Q9C0C2_S295	OmicronBA1_24h	OmicronBA1_24h.3	262177.558091271	3	1	0	FALSE	0	Experiment 2
Q9C0C2_S295	VIC_10h	VIC_10h.1	186605.77871534	3	1	0	FALSE	0	Experiment 2
Q9C0C2_S295	VIC_10h	VIC_10h.2	225487.383776376	3	1	0	FALSE	0	Experiment 2
Q9C0C2_S295	VIC_10h	VIC_10h.3	187605.649672794	3	1	0	FALSE	0	Experiment 2
Q9C0C2_S295	VIC_24h	VIC_24h.1	111098.824746254	3	1	0	FALSE	0	Experiment 2
Q9C0C2_S295	VIC_24h	VIC_24h.2	70768.5271683151	3	1	0	FALSE	0	Experiment 2
Q9C0C2_S295	VIC_24h	VIC_24h.3	136057.50454046	3	1	0	FALSE	0	Experiment 2
Q9C0C2_S297;Q9C0C2_S301	Alpha_10h	Alpha_10h.1	322912.509819486	3	1	0	FALSE	0	Experiment 2
Q9C0C2_S297;Q9C0C2_S301	Alpha_10h	Alpha_10h.2	375295.783637464	3	1	0	FALSE	0	Experiment 2
Q9C0C2_S297;Q9C0C2_S301	Alpha_10h	Alpha_10h.3	349760.873622591	3	1	0	FALSE	0	Experiment 2
Q9C0C2_S297;Q9C0C2_S301	Alpha_24h	Alpha_24h.1	363380.734289944	3	1	0	FALSE	0	Experiment 2
Q9C0C2_S297;Q9C0C2_S301	Alpha_24h	Alpha_24h.2	248605.49091793	3	1	0	FALSE	0	Experiment 2
Q9C0C2_S297;Q9C0C2_S301	Alpha_24h	Alpha_24h.3	409232.723399932	3	1	0	FALSE	0	Experiment 2
Q9C0C2_S297;Q9C0C2_S301	Delta_10h	Delta_10h.1	285266.946857538	3	1	0	FALSE	0	Experiment 2
Q9C0C2_S297;Q9C0C2_S301	Delta_10h	Delta_10h.2	339886.301317341	3	1	0	FALSE	0	Experiment 2
Q9C0C2_S297;Q9C0C2_S301	Delta_10h	Delta_10h.3	301419.277738085	3	1	0	FALSE	0	Experiment 2
Q9C0C2_S297;Q9C0C2_S301	Delta_24h	Delta_24h.1	293887.890654	3	1	0	FALSE	0	Experiment 2
Q9C0C2_S297;Q9C0C2_S301	Delta_24h	Delta_24h.2	483778.427023777	3	1	0	FALSE	0	Experiment 2
Q9C0C2_S297;Q9C0C2_S301	Delta_24h	Delta_24h.3	197232.038935718	3	1	0	FALSE	0	Experiment 2
Q9C0C2_S297;Q9C0C2_S301	IC19_10h	IC19_10h.1	332140.245946142	3	1	0	FALSE	0	Experiment 2
Q9C0C2_S297;Q9C0C2_S301	IC19_10h	IC19_10h.2	254288.176785404	3	1	0	FALSE	0	Experiment 2
Q9C0C2_S297;Q9C0C2_S301	IC19_10h	IC19_10h.3	302620.091146859	3	1	0	FALSE	0	Experiment 2
Q9C0C2_S297;Q9C0C2_S301	IC19_24h	IC19_24h.1	1551424.57907658	3	1	0	FALSE	0	Experiment 2
Q9C0C2_S297;Q9C0C2_S301	IC19_24h	IC19_24h.2	1321899.16308181	3	1	0	FALSE	0	Experiment 2
Q9C0C2_S297;Q9C0C2_S301	IC19_24h	IC19_24h.3	191037.0474449	3	1	0	FALSE	0	Experiment 2
Q9C0C2_S297;Q9C0C2_S301	Mock_10h	Mock_10h.1	314821.426204919	3	1	0	FALSE	0	Experiment 2
Q9C0C2_S297;Q9C0C2_S301	Mock_10h	Mock_10h.2	355469.477831963	3	1	0	FALSE	0	Experiment 2
Q9C0C2_S297;Q9C0C2_S301	Mock_10h	Mock_10h.3	84996.2623976651	3	1	0	FALSE	0	Experiment 2
Q9C0C2_S297;Q9C0C2_S301	Mock_24h	Mock_24h.1	341315.68165448	3	1	0	FALSE	0	Experiment 2
Q9C0C2_S297;Q9C0C2_S301	Mock_24h	Mock_24h.2	382040.430242834	3	1	0	FALSE	0	Experiment 2
Q9C0C2_S297;Q9C0C2_S301	Mock_24h	Mock_24h.3	723345.799199904	3	1	0	FALSE	0	Experiment 2
Q9C0C2_S297;Q9C0C2_S301	OmicronBA1_10h	OmicronBA1_10h.1	325011.866744407	3	1	0	FALSE	0	Experiment 2
Q9C0C2_S297;Q9C0C2_S301	OmicronBA1_10h	OmicronBA1_10h.2	343425.290147463	3	1	0	FALSE	0	Experiment 2
Q9C0C2_S297;Q9C0C2_S301	OmicronBA1_10h	OmicronBA1_10h.3	264443.262121154	3	1	0	FALSE	0	Experiment 2
Q9C0C2_S297;Q9C0C2_S301	OmicronBA1_24h	OmicronBA1_24h.1	272393.009133131	3	1	0	FALSE	0	Experiment 2
Q9C0C2_S297;Q9C0C2_S301	OmicronBA1_24h	OmicronBA1_24h.2	344284.793610968	3	1	0	FALSE	0	Experiment 2
Q9C0C2_S297;Q9C0C2_S301	OmicronBA1_24h	OmicronBA1_24h.3	385542.480152346	3	1	0	FALSE	0	Experiment 2
Q9C0C2_S297;Q9C0C2_S301	VIC_10h	VIC_10h.1	311710.225066976	3	1	0	FALSE	0	Experiment 2
Q9C0C2_S297;Q9C0C2_S301	VIC_10h	VIC_10h.2	298920.82431072	3	1	0	FALSE	0	Experiment 2
Q9C0C2_S297;Q9C0C2_S301	VIC_10h	VIC_10h.3	303954.197589044	3	1	0	FALSE	0	Experiment 2
Q9C0C2_S297;Q9C0C2_S301	VIC_24h	VIC_24h.1	80359.5051447667	3	1	0	FALSE	0	Experiment 2
Q9C0C2_S297;Q9C0C2_S301	VIC_24h	VIC_24h.2	726123.044453377	3	1	0	FALSE	0	Experiment 2
Q9C0C2_S297;Q9C0C2_S301	VIC_24h	VIC_24h.3	453059.071458669	3	1	0	FALSE	0	Experiment 2
Q9C0C2_S301	Alpha_10h	Alpha_10h.1	374904.258293887	3	1	0	FALSE	0	Experiment 2
Q9C0C2_S301	Alpha_10h	Alpha_10h.2	322992.510669081	3	1	0	FALSE	0	Experiment 2
Q9C0C2_S301	Alpha_10h	Alpha_10h.3	95433.1649104985	3	1	0	FALSE	0	Experiment 2
Q9C0C2_S301	Alpha_24h	Alpha_24h.1	246818.055598788	3	1	0	FALSE	0	Experiment 2
Q9C0C2_S301	Alpha_24h	Alpha_24h.2	144231.645119859	3	1	0	FALSE	0	Experiment 2
Q9C0C2_S301	Alpha_24h	Alpha_24h.3	213506.720496744	3	1	0	FALSE	0	Experiment 2
Q9C0C2_S301	Delta_10h	Delta_10h.1	307842.417171289	3	1	0	FALSE	0	Experiment 2
Q9C0C2_S301	Delta_10h	Delta_10h.2	59871.8517391229	3	1	0	FALSE	0	Experiment 2
Q9C0C2_S301	Delta_10h	Delta_10h.3	273870.313701894	3	1	0	FALSE	0	Experiment 2
Q9C0C2_S301	Delta_24h	Delta_24h.1	279626.068565138	3	1	0	FALSE	0	Experiment 2
Q9C0C2_S301	Delta_24h	Delta_24h.2	92696.1844511293	3	1	0	FALSE	0	Experiment 2
Q9C0C2_S301	Delta_24h	Delta_24h.3	140792.697141047	3	1	0	FALSE	0	Experiment 2
Q9C0C2_S301	IC19_10h	IC19_10h.1	176387.76971446	3	1	0	FALSE	0	Experiment 2
Q9C0C2_S301	IC19_10h	IC19_10h.2	148810.477470779	3	1	0	FALSE	0	Experiment 2
Q9C0C2_S301	IC19_10h	IC19_10h.3	306827.466814232	3	1	0	FALSE	0	Experiment 2
Q9C0C2_S301	IC19_24h	IC19_24h.1	83949.5856444198	3	1	0	FALSE	0	Experiment 2
Q9C0C2_S301	IC19_24h	IC19_24h.2	67241.460073245	3	1	0	FALSE	0	Experiment 2
Q9C0C2_S301	IC19_24h	IC19_24h.3	223172.258537608	3	1	0	FALSE	0	Experiment 2
Q9C0C2_S301	Mock_10h	Mock_10h.1	469071.901518508	3	1	0	FALSE	0	Experiment 2
Q9C0C2_S301	Mock_10h	Mock_10h.2	179408.132876881	3	1	0	FALSE	0	Experiment 2
Q9C0C2_S301	Mock_10h	Mock_10h.3	137475.09366782	3	1	0	FALSE	0	Experiment 2
Q9C0C2_S301	Mock_24h	Mock_24h.1	305233.7856981	3	1	0	FALSE	0	Experiment 2
Q9C0C2_S301	Mock_24h	Mock_24h.2	95986.3764189454	3	1	0	FALSE	0	Experiment 2
Q9C0C2_S301	Mock_24h	Mock_24h.3	52391.7254656975	3	1	0	FALSE	0	Experiment 2
Q9C0C2_S301	OmicronBA1_10h	OmicronBA1_10h.1	354836.876696744	3	1	0	FALSE	0	Experiment 2
Q9C0C2_S301	OmicronBA1_10h	OmicronBA1_10h.2	387418.329547746	3	1	0	FALSE	0	Experiment 2
Q9C0C2_S301	OmicronBA1_10h	OmicronBA1_10h.3	349141.846312012	3	1	0	FALSE	0	Experiment 2
Q9C0C2_S301	OmicronBA1_24h	OmicronBA1_24h.1	85980.2614678552	3	1	0	FALSE	0	Experiment 2
Q9C0C2_S301	OmicronBA1_24h	OmicronBA1_24h.2	362458.323013657	3	1	0	FALSE	0	Experiment 2
Q9C0C2_S301	OmicronBA1_24h	OmicronBA1_24h.3	274371.495445084	3	1	0	FALSE	0	Experiment 2
Q9C0C2_S301	VIC_10h	VIC_10h.1	213900.444942671	3	1	0	FALSE	0	Experiment 2
Q9C0C2_S301	VIC_10h	VIC_10h.2	347245.815291409	3	1	0	FALSE	0	Experiment 2
Q9C0C2_S301	VIC_10h	VIC_10h.3	233610.178215689	3	1	0	FALSE	0	Experiment 2
Q9C0C2_S301	VIC_24h	VIC_24h.1	228409.741951825	3	1	0	FALSE	0	Experiment 2
Q9C0C2_S301	VIC_24h	VIC_24h.2	193208.911781266	3	1	0	FALSE	0	Experiment 2
Q9C0C2_S301	VIC_24h	VIC_24h.3	312977.882455491	3	1	0	FALSE	0	Experiment 2
Q9C0C2_S310	Alpha_10h	Alpha_10h.1	37147.1750527905	3	1	0	FALSE	0	Experiment 2
Q9C0C2_S310	Alpha_10h	Alpha_10h.2	76503.8327920442	3	1	0	FALSE	0	Experiment 2
Q9C0C2_S310	Alpha_10h	Alpha_10h.3	33809.8644810897	3	1	0	FALSE	0	Experiment 2
Q9C0C2_S310	Alpha_24h	Alpha_24h.1	38415.2393474844	3	1	0	FALSE	0	Experiment 2
Q9C0C2_S310	Alpha_24h	Alpha_24h.2	27121.6620169719	3	1	0	FALSE	0	Experiment 2
Q9C0C2_S310	Alpha_24h	Alpha_24h.3	52906.0809429276	3	1	0	FALSE	0	Experiment 2
Q9C0C2_S310	Delta_10h	Delta_10h.1	34014.0835487849	3	1	0	FALSE	0	Experiment 2
Q9C0C2_S310	Delta_10h	Delta_10h.2	27849.376881326	3	1	0	FALSE	0	Experiment 2
Q9C0C2_S310	Delta_10h	Delta_10h.3	28200.1707325371	3	1	0	FALSE	0	Experiment 2
Q9C0C2_S310	Delta_24h	Delta_24h.1	34042.0524403991	3	1	0	FALSE	0	Experiment 2
Q9C0C2_S310	Delta_24h	Delta_24h.2	48682.3921329057	3	1	0	FALSE	0	Experiment 2
Q9C0C2_S310	Delta_24h	Delta_24h.3	43336.7302627023	3	1	0	FALSE	0	Experiment 2
Q9C0C2_S310	IC19_10h	IC19_10h.1	68922.9165057866	3	1	0	FALSE	0	Experiment 2
Q9C0C2_S310	IC19_10h	IC19_10h.2	63504.0210812501	3	1	0	FALSE	0	Experiment 2
Q9C0C2_S310	IC19_10h	IC19_10h.3	55410.9727457908	3	1	0	FALSE	0	Experiment 2
Q9C0C2_S310	IC19_24h	IC19_24h.1	152439.634746176	3	1	0	FALSE	0	Experiment 2
Q9C0C2_S310	IC19_24h	IC19_24h.2	153052.208545676	3	1	0	FALSE	0	Experiment 2
Q9C0C2_S310	IC19_24h	IC19_24h.3	45054.4663263371	3	1	0	FALSE	0	Experiment 2
Q9C0C2_S310	Mock_10h	Mock_10h.1	61358.9450050084	3	1	0	FALSE	0	Experiment 2
Q9C0C2_S310	Mock_10h	Mock_10h.2	33702.981416486	3	1	0	FALSE	0	Experiment 2
Q9C0C2_S310	Mock_10h	Mock_10h.3	14070.10885476	3	1	0	FALSE	0	Experiment 2
Q9C0C2_S310	Mock_24h	Mock_24h.1	35071.7513375989	3	1	0	FALSE	0	Experiment 2
Q9C0C2_S310	Mock_24h	Mock_24h.2	45773.3606631974	3	1	0	FALSE	0	Experiment 2
Q9C0C2_S310	Mock_24h	Mock_24h.3	133888.028148101	3	1	0	FALSE	0	Experiment 2
Q9C0C2_S310	OmicronBA1_10h	OmicronBA1_10h.1	39273.5012386955	3	1	0	FALSE	0	Experiment 2
Q9C0C2_S310	OmicronBA1_10h	OmicronBA1_10h.2	74555.0591363629	3	1	0	FALSE	0	Experiment 2
Q9C0C2_S310	OmicronBA1_10h	OmicronBA1_10h.3	17176.8741253607	3	1	0	FALSE	0	Experiment 2
Q9C0C2_S310	OmicronBA1_24h	OmicronBA1_24h.1	30839.5363939039	3	1	0	FALSE	0	Experiment 2
Q9C0C2_S310	OmicronBA1_24h	OmicronBA1_24h.2	89319.3556270227	3	1	0	FALSE	0	Experiment 2
Q9C0C2_S310	OmicronBA1_24h	OmicronBA1_24h.3	131635.016729349	3	1	0	FALSE	0	Experiment 2
Q9C0C2_S310	VIC_10h	VIC_10h.1	30103.4482815511	3	1	0	FALSE	0	Experiment 2
Q9C0C2_S310	VIC_10h	VIC_10h.2	32428.2593345432	3	1	0	FALSE	0	Experiment 2
Q9C0C2_S310	VIC_10h	VIC_10h.3	29477.9855803373	3	1	0	FALSE	0	Experiment 2
Q9C0C2_S310	VIC_24h	VIC_24h.1	31495.8705176793	3	1	0	FALSE	0	Experiment 2
Q9C0C2_S310	VIC_24h	VIC_24h.2	90588.1525276814	3	1	0	FALSE	0	Experiment 2
Q9C0C2_S310	VIC_24h	VIC_24h.3	34448.5587779566	3	1	0	FALSE	0	Experiment 2
Q9C0C2_S429	Alpha_10h	Alpha_10h.1	75442.7950307506	9	3	0	FALSE	0	Experiment 2
Q9C0C2_S429	Alpha_10h	Alpha_10h.2	92786.9439642803	9	3	0	FALSE	0	Experiment 2
Q9C0C2_S429	Alpha_10h	Alpha_10h.3	59567.5398912608	9	3	0	FALSE	0	Experiment 2
Q9C0C2_S429	Alpha_24h	Alpha_24h.1	174275.809117657	9	3	0	FALSE	0	Experiment 2
Q9C0C2_S429	Alpha_24h	Alpha_24h.2	219847.74584816	9	3	0	FALSE	0	Experiment 2
Q9C0C2_S429	Alpha_24h	Alpha_24h.3	177621.464100749	9	3	0	FALSE	0	Experiment 2
Q9C0C2_S429	Delta_10h	Delta_10h.1	96319.5023902413	9	3	0	FALSE	0	Experiment 2
Q9C0C2_S429	Delta_10h	Delta_10h.2	68072.6812622519	9	3	0	FALSE	0	Experiment 2
Q9C0C2_S429	Delta_10h	Delta_10h.3	72418.5012828867	9	3	0	FALSE	0	Experiment 2
Q9C0C2_S429	Delta_24h	Delta_24h.1	131339.380909186	9	3	0	FALSE	0	Experiment 2
Q9C0C2_S429	Delta_24h	Delta_24h.2	142222.350558937	9	3	0	FALSE	0	Experiment 2
Q9C0C2_S429	Delta_24h	Delta_24h.3	137232.752194751	9	3	0	FALSE	0	Experiment 2
Q9C0C2_S429	IC19_10h	IC19_10h.1	79753.7427847534	9	3	0	FALSE	0	Experiment 2
Q9C0C2_S429	IC19_10h	IC19_10h.2	86012.1619780437	9	3	0	FALSE	0	Experiment 2
Q9C0C2_S429	IC19_10h	IC19_10h.3	93205.4833361819	9	3	0	FALSE	0	Experiment 2
Q9C0C2_S429	IC19_24h	IC19_24h.1	67476.2823044076	9	3	0	FALSE	0	Experiment 2
Q9C0C2_S429	IC19_24h	IC19_24h.2	72739.6907127053	9	3	0	FALSE	0	Experiment 2
Q9C0C2_S429	IC19_24h	IC19_24h.3	187907.996167732	9	3	0	FALSE	0	Experiment 2
Q9C0C2_S429	Mock_10h	Mock_10h.1	40264.9571735059	9	3	0	FALSE	0	Experiment 2
Q9C0C2_S429	Mock_10h	Mock_10h.2	63756.9144439245	9	3	0	FALSE	0	Experiment 2
Q9C0C2_S429	Mock_10h	Mock_10h.3	56671.8454769993	9	3	0	FALSE	0	Experiment 2
Q9C0C2_S429	Mock_24h	Mock_24h.1	88284.6966582604	9	3	0	FALSE	0	Experiment 2
Q9C0C2_S429	Mock_24h	Mock_24h.2	72341.4956022238	9	3	0	FALSE	0	Experiment 2
Q9C0C2_S429	Mock_24h	Mock_24h.3	59277.5415039471	9	3	0	FALSE	0	Experiment 2
Q9C0C2_S429	OmicronBA1_10h	OmicronBA1_10h.1	96662.2069838045	9	3	0	FALSE	0	Experiment 2
Q9C0C2_S429	OmicronBA1_10h	OmicronBA1_10h.2	76277.0140988722	9	3	0	FALSE	0	Experiment 2
Q9C0C2_S429	OmicronBA1_10h	OmicronBA1_10h.3	69248.3079221782	9	3	0	FALSE	0	Experiment 2
Q9C0C2_S429	OmicronBA1_24h	OmicronBA1_24h.1	105020.355606816	9	3	0	FALSE	0	Experiment 2
Q9C0C2_S429	OmicronBA1_24h	OmicronBA1_24h.2	74310.3283822625	9	3	0	FALSE	0	Experiment 2
Q9C0C2_S429	OmicronBA1_24h	OmicronBA1_24h.3	116918.902952758	9	3	0	FALSE	0	Experiment 2
Q9C0C2_S429	VIC_10h	VIC_10h.1	61889.3554857329	9	3	0	FALSE	0	Experiment 2
Q9C0C2_S429	VIC_10h	VIC_10h.2	65710.6274145757	9	3	0	FALSE	0	Experiment 2
Q9C0C2_S429	VIC_10h	VIC_10h.3	74090.4265799347	9	3	0	FALSE	0	Experiment 2
Q9C0C2_S429	VIC_24h	VIC_24h.1	98038.2223304254	9	3	0	FALSE	0	Experiment 2
Q9C0C2_S429	VIC_24h	VIC_24h.2	101530.730822478	9	3	0	FALSE	0	Experiment 2
Q9C0C2_S429	VIC_24h	VIC_24h.3	135689.992555701	9	3	0	FALSE	0	Experiment 2
Q9C0C2_S429;Q9C0C2_S435	Alpha_10h	Alpha_10h.1	1727.81905984752	6	2	0	FALSE	0	Experiment 2
Q9C0C2_S429;Q9C0C2_S435	Alpha_10h	Alpha_10h.2	3911.60128084035	6	2	0	FALSE	0	Experiment 2
Q9C0C2_S429;Q9C0C2_S435	Alpha_10h	Alpha_10h.3	2778.73157707852	6	2	0	FALSE	0	Experiment 2
Q9C0C2_S429;Q9C0C2_S435	Alpha_24h	Alpha_24h.1	26940.6109534781	6	2	0	FALSE	0	Experiment 2
Q9C0C2_S429;Q9C0C2_S435	Alpha_24h	Alpha_24h.2	29939.5191338001	6	2	0	FALSE	0	Experiment 2
Q9C0C2_S429;Q9C0C2_S435	Alpha_24h	Alpha_24h.3	29444.5128848194	6	2	0	FALSE	0	Experiment 2
Q9C0C2_S429;Q9C0C2_S435	Delta_10h	Delta_10h.1	4426.10558690638	6	2	0	FALSE	0	Experiment 2
Q9C0C2_S429;Q9C0C2_S435	Delta_10h	Delta_10h.2	4466.77368953192	6	2	0	FALSE	0	Experiment 2
Q9C0C2_S429;Q9C0C2_S435	Delta_10h	Delta_10h.3	6441.42457117203	6	2	0	FALSE	0	Experiment 2
Q9C0C2_S429;Q9C0C2_S435	Delta_24h	Delta_24h.1	22940.7207148686	6	2	0	FALSE	0	Experiment 2
Q9C0C2_S429;Q9C0C2_S435	Delta_24h	Delta_24h.2	27587.769241222	6	2	0	FALSE	0	Experiment 2
Q9C0C2_S429;Q9C0C2_S435	Delta_24h	Delta_24h.3	12456.5701640551	6	2	0	FALSE	0	Experiment 2
Q9C0C2_S429;Q9C0C2_S435	IC19_10h	IC19_10h.1	6899.94032048326	6	1	0.5	TRUE	0	Experiment 2
Q9C0C2_S429;Q9C0C2_S435	IC19_10h	IC19_10h.2	8834.8117180771	6	2	0	FALSE	0	Experiment 2
Q9C0C2_S429;Q9C0C2_S435	IC19_10h	IC19_10h.3	6741.6316199037	6	2	0	FALSE	0	Experiment 2
Q9C0C2_S429;Q9C0C2_S435	IC19_24h	IC19_24h.1	89079.1648756085	6	2	0	FALSE	0	Experiment 2
Q9C0C2_S429;Q9C0C2_S435	IC19_24h	IC19_24h.2	85486.5881254798	6	2	0	FALSE	0	Experiment 2
Q9C0C2_S429;Q9C0C2_S435	IC19_24h	IC19_24h.3	21209.957391029	6	2	0	FALSE	0	Experiment 2
Q9C0C2_S429;Q9C0C2_S435	Mock_10h	Mock_10h.1	2599.44039667065	6	2	0	FALSE	0	Experiment 2
Q9C0C2_S429;Q9C0C2_S435	Mock_10h	Mock_10h.2	1419.27219947838	6	2	0	FALSE	0	Experiment 2
Q9C0C2_S429;Q9C0C2_S435	Mock_10h	Mock_10h.3	1464.47111980223	6	2	0	FALSE	0	Experiment 2
Q9C0C2_S429;Q9C0C2_S435	Mock_24h	Mock_24h.1	6853.06101521992	6	2	0	FALSE	0	Experiment 2
Q9C0C2_S429;Q9C0C2_S435	Mock_24h	Mock_24h.2	3838.19101680106	6	2	0	FALSE	0	Experiment 2
Q9C0C2_S429;Q9C0C2_S435	Mock_24h	Mock_24h.3	14303.2618076927	6	2	0	FALSE	0	Experiment 2
Q9C0C2_S429;Q9C0C2_S435	OmicronBA1_10h	OmicronBA1_10h.1	1260.89825570872	6	2	0	FALSE	0	Experiment 2
Q9C0C2_S429;Q9C0C2_S435	OmicronBA1_10h	OmicronBA1_10h.2	1337.50038213433	6	2	0	FALSE	0	Experiment 2
Q9C0C2_S429;Q9C0C2_S435	OmicronBA1_10h	OmicronBA1_10h.3	3960.95932422447	6	2	0	FALSE	0	Experiment 2
Q9C0C2_S429;Q9C0C2_S435	OmicronBA1_24h	OmicronBA1_24h.1	10168.0562199934	6	2	0	FALSE	0	Experiment 2
Q9C0C2_S429;Q9C0C2_S435	OmicronBA1_24h	OmicronBA1_24h.2	6194.82275953602	6	2	0	FALSE	0	Experiment 2
Q9C0C2_S429;Q9C0C2_S435	OmicronBA1_24h	OmicronBA1_24h.3	10064.781442548	6	2	0	FALSE	0	Experiment 2
Q9C0C2_S429;Q9C0C2_S435	VIC_10h	VIC_10h.1	12496.2285923936	6	1	0.5	TRUE	0	Experiment 2
Q9C0C2_S429;Q9C0C2_S435	VIC_10h	VIC_10h.2	7128.81908588504	6	1	0.5	TRUE	0	Experiment 2
Q9C0C2_S429;Q9C0C2_S435	VIC_10h	VIC_10h.3	3442.74808862296	6	2	0	FALSE	0	Experiment 2
Q9C0C2_S429;Q9C0C2_S435	VIC_24h	VIC_24h.1	10886.8044751911	6	2	0	FALSE	0	Experiment 2
Q9C0C2_S429;Q9C0C2_S435	VIC_24h	VIC_24h.2	29726.4465604007	6	2	0	FALSE	0	Experiment 2
Q9C0C2_S429;Q9C0C2_S435	VIC_24h	VIC_24h.3	17168.5392923393	6	2	0	FALSE	0	Experiment 2
Q9C0C2_S435	Alpha_10h	Alpha_10h.1	37531.8402927621	6	2	0	FALSE	0	Experiment 2
Q9C0C2_S435	Alpha_10h	Alpha_10h.2	41131.0311148919	6	2	0	FALSE	0	Experiment 2
Q9C0C2_S435	Alpha_10h	Alpha_10h.3	39774.578023725	6	2	0	FALSE	0	Experiment 2
Q9C0C2_S435	Alpha_24h	Alpha_24h.1	38994.9813364777	6	2	0	FALSE	0	Experiment 2
Q9C0C2_S435	Alpha_24h	Alpha_24h.2	50273.5390280244	6	2	0	FALSE	0	Experiment 2
Q9C0C2_S435	Alpha_24h	Alpha_24h.3	39456.7228219959	6	2	0	FALSE	0	Experiment 2
Q9C0C2_S435	Delta_10h	Delta_10h.1	44574.2535192655	6	2	0	FALSE	0	Experiment 2
Q9C0C2_S435	Delta_10h	Delta_10h.2	45382.2418557616	6	2	0	FALSE	0	Experiment 2
Q9C0C2_S435	Delta_10h	Delta_10h.3	43963.4160619341	6	2	0	FALSE	0	Experiment 2
Q9C0C2_S435	Delta_24h	Delta_24h.1	41776.4075506599	6	2	0	FALSE	0	Experiment 2
Q9C0C2_S435	Delta_24h	Delta_24h.2	40539.1068036666	6	2	0	FALSE	0	Experiment 2
Q9C0C2_S435	Delta_24h	Delta_24h.3	39735.099043634	6	2	0	FALSE	0	Experiment 2
Q9C0C2_S435	IC19_10h	IC19_10h.1	39088.1650026816	6	2	0	FALSE	0	Experiment 2
Q9C0C2_S435	IC19_10h	IC19_10h.2	35099.8974405367	6	2	0	FALSE	0	Experiment 2
Q9C0C2_S435	IC19_10h	IC19_10h.3	45173.6057977743	6	2	0	FALSE	0	Experiment 2
Q9C0C2_S435	IC19_24h	IC19_24h.1	10901.6289722134	6	2	0	FALSE	0	Experiment 2
Q9C0C2_S435	IC19_24h	IC19_24h.2	2143.11703090465	6	2	0	FALSE	0	Experiment 2
Q9C0C2_S435	IC19_24h	IC19_24h.3	51971.4473873402	6	2	0	FALSE	0	Experiment 2
Q9C0C2_S435	Mock_10h	Mock_10h.1	33718.4631272139	6	2	0	FALSE	0	Experiment 2
Q9C0C2_S435	Mock_10h	Mock_10h.2	40256.4647427823	6	2	0	FALSE	0	Experiment 2
Q9C0C2_S435	Mock_10h	Mock_10h.3	40458.9087397904	6	2	0	FALSE	0	Experiment 2
Q9C0C2_S435	Mock_24h	Mock_24h.1	52852.1905480528	6	2	0	FALSE	0	Experiment 2
Q9C0C2_S435	Mock_24h	Mock_24h.2	41405.7654038446	6	2	0	FALSE	0	Experiment 2
Q9C0C2_S435	Mock_24h	Mock_24h.3	34718.6577963238	6	2	0	FALSE	0	Experiment 2
Q9C0C2_S435	OmicronBA1_10h	OmicronBA1_10h.1	39560.5513823327	6	2	0	FALSE	0	Experiment 2
Q9C0C2_S435	OmicronBA1_10h	OmicronBA1_10h.2	31382.0750308331	6	2	0	FALSE	0	Experiment 2
Q9C0C2_S435	OmicronBA1_10h	OmicronBA1_10h.3	44675.8642112516	6	2	0	FALSE	0	Experiment 2
Q9C0C2_S435	OmicronBA1_24h	OmicronBA1_24h.1	51610.0796892587	6	2	0	FALSE	0	Experiment 2
Q9C0C2_S435	OmicronBA1_24h	OmicronBA1_24h.2	40907.9064840946	6	2	0	FALSE	0	Experiment 2
Q9C0C2_S435	OmicronBA1_24h	OmicronBA1_24h.3	55801.1483142773	6	2	0	FALSE	0	Experiment 2
Q9C0C2_S435	VIC_10h	VIC_10h.1	45919.1516660687	6	2	0	FALSE	0	Experiment 2
Q9C0C2_S435	VIC_10h	VIC_10h.2	50259.5628892334	6	2	0	FALSE	0	Experiment 2
Q9C0C2_S435	VIC_10h	VIC_10h.3	44918.9299961879	6	2	0	FALSE	0	Experiment 2
Q9C0C2_S435	VIC_24h	VIC_24h.1	45653.9272590505	6	2	0	FALSE	0	Experiment 2
Q9C0C2_S435	VIC_24h	VIC_24h.2	33443.3455590967	6	2	0	FALSE	0	Experiment 2
Q9C0C2_S435	VIC_24h	VIC_24h.3	56308.5390095151	6	2	0	FALSE	0	Experiment 2
Q9C0C2_S437	Alpha_10h	Alpha_10h.1	26847.3834350888	3	1	0	FALSE	0	Experiment 2
Q9C0C2_S437	Alpha_10h	Alpha_10h.2	25747.8185831143	3	1	0	FALSE	0	Experiment 2
Q9C0C2_S437	Alpha_10h	Alpha_10h.3	27381.7746963515	3	1	0	FALSE	0	Experiment 2
Q9C0C2_S437	Alpha_24h	Alpha_24h.1	39225.6545091891	3	1	0	FALSE	0	Experiment 2
Q9C0C2_S437	Alpha_24h	Alpha_24h.2	41864.2990543021	3	1	0	FALSE	0	Experiment 2
Q9C0C2_S437	Alpha_24h	Alpha_24h.3	35918.8027600007	3	1	0	FALSE	0	Experiment 2
Q9C0C2_S437	Delta_10h	Delta_10h.1	31552.7348516561	3	1	0	FALSE	0	Experiment 2
Q9C0C2_S437	Delta_10h	Delta_10h.2	28929.7773447859	3	1	0	FALSE	0	Experiment 2
Q9C0C2_S437	Delta_10h	Delta_10h.3	33602.6356978237	3	1	0	FALSE	0	Experiment 2
Q9C0C2_S437	Delta_24h	Delta_24h.1	42568.1152964464	3	1	0	FALSE	0	Experiment 2
Q9C0C2_S437	Delta_24h	Delta_24h.2	42175.6188037277	3	1	0	FALSE	0	Experiment 2
Q9C0C2_S437	Delta_24h	Delta_24h.3	38851.8812025953	3	1	0	FALSE	0	Experiment 2
Q9C0C2_S437	IC19_10h	IC19_10h.1	29476.9954802272	3	1	0	FALSE	0	Experiment 2
Q9C0C2_S437	IC19_10h	IC19_10h.2	3910.84774991335	3	1	0	FALSE	0	Experiment 2
Q9C0C2_S437	IC19_10h	IC19_10h.3	30878.6565100031	3	1	0	FALSE	0	Experiment 2
Q9C0C2_S437	IC19_24h	IC19_24h.3	49638.9935926684	3	1	0	FALSE	0	Experiment 2
Q9C0C2_S437	Mock_10h	Mock_10h.1	15422.087413126	3	1	0	FALSE	0	Experiment 2
Q9C0C2_S437	Mock_10h	Mock_10h.2	30643.7956577767	3	1	0	FALSE	0	Experiment 2
Q9C0C2_S437	Mock_10h	Mock_10h.3	25396.1717100658	3	1	0	FALSE	0	Experiment 2
Q9C0C2_S437	Mock_24h	Mock_24h.1	45264.8067036626	3	1	0	FALSE	0	Experiment 2
Q9C0C2_S437	Mock_24h	Mock_24h.2	34811.3939450488	3	1	0	FALSE	0	Experiment 2
Q9C0C2_S437	Mock_24h	Mock_24h.3	10599.2975317781	3	1	0	FALSE	0	Experiment 2
Q9C0C2_S437	OmicronBA1_10h	OmicronBA1_10h.1	32992.5271825986	3	1	0	FALSE	0	Experiment 2
Q9C0C2_S437	OmicronBA1_10h	OmicronBA1_10h.2	3697.37937730556	3	1	0	FALSE	0	Experiment 2
Q9C0C2_S437	OmicronBA1_10h	OmicronBA1_10h.3	32848.5749965224	3	1	0	FALSE	0	Experiment 2
Q9C0C2_S437	OmicronBA1_24h	OmicronBA1_24h.1	44118.7515249545	3	1	0	FALSE	0	Experiment 2
Q9C0C2_S437	OmicronBA1_24h	OmicronBA1_24h.2	37890.5190823962	3	1	0	FALSE	0	Experiment 2
Q9C0C2_S437	OmicronBA1_24h	OmicronBA1_24h.3	43089.0543299238	3	1	0	FALSE	0	Experiment 2
Q9C0C2_S437	VIC_10h	VIC_10h.1	34662.7321647489	3	1	0	FALSE	0	Experiment 2
Q9C0C2_S437	VIC_10h	VIC_10h.2	33604.64094336	3	1	0	FALSE	0	Experiment 2
Q9C0C2_S437	VIC_10h	VIC_10h.3	34556.1811298821	3	1	0	FALSE	0	Experiment 2
Q9C0C2_S437	VIC_24h	VIC_24h.1	38576.4413127025	3	1	0	FALSE	0	Experiment 2
Q9C0C2_S437	VIC_24h	VIC_24h.2	18781.197821932	3	1	0	FALSE	0	Experiment 2
Q9C0C2_S437	VIC_24h	VIC_24h.3	46434.2692580543	3	1	0	FALSE	0	Experiment 2
Q9C0C2_S494;Q9C0C2_S498	Alpha_10h	Alpha_10h.1	66186.8235422354	3	1	0	FALSE	0	Experiment 2
Q9C0C2_S494;Q9C0C2_S498	Alpha_10h	Alpha_10h.2	67664.1907871637	3	1	0	FALSE	0	Experiment 2
Q9C0C2_S494;Q9C0C2_S498	Alpha_10h	Alpha_10h.3	87097.1111446446	3	1	0	FALSE	0	Experiment 2
Q9C0C2_S494;Q9C0C2_S498	Alpha_24h	Alpha_24h.1	36863.4748685236	3	1	0	FALSE	0	Experiment 2
Q9C0C2_S494;Q9C0C2_S498	Alpha_24h	Alpha_24h.2	78330.769252636	3	1	0	FALSE	0	Experiment 2
Q9C0C2_S494;Q9C0C2_S498	Alpha_24h	Alpha_24h.3	82105.5743140859	3	1	0	FALSE	0	Experiment 2
Q9C0C2_S494;Q9C0C2_S498	Delta_10h	Delta_10h.1	57144.4803113678	3	1	0	FALSE	0	Experiment 2
Q9C0C2_S494;Q9C0C2_S498	Delta_10h	Delta_10h.2	55575.6261951143	3	1	0	FALSE	0	Experiment 2
Q9C0C2_S494;Q9C0C2_S498	Delta_10h	Delta_10h.3	67030.3489578385	3	1	0	FALSE	0	Experiment 2
Q9C0C2_S494;Q9C0C2_S498	Delta_24h	Delta_24h.1	57283.757809035	3	1	0	FALSE	0	Experiment 2
Q9C0C2_S494;Q9C0C2_S498	Delta_24h	Delta_24h.2	79388.4479345626	3	1	0	FALSE	0	Experiment 2
Q9C0C2_S494;Q9C0C2_S498	Delta_24h	Delta_24h.3	28362.9755763391	3	1	0	FALSE	0	Experiment 2
Q9C0C2_S494;Q9C0C2_S498	IC19_10h	IC19_10h.1	40427.9341684012	3	1	0	FALSE	0	Experiment 2
Q9C0C2_S494;Q9C0C2_S498	IC19_10h	IC19_10h.2	49950.7919347247	3	1	0	FALSE	0	Experiment 2
Q9C0C2_S494;Q9C0C2_S498	IC19_10h	IC19_10h.3	29182.7969452428	3	1	0	FALSE	0	Experiment 2
Q9C0C2_S494;Q9C0C2_S498	IC19_24h	IC19_24h.1	168855.221669315	3	1	0	FALSE	0	Experiment 2
Q9C0C2_S494;Q9C0C2_S498	IC19_24h	IC19_24h.2	271260.25412566	3	1	0	FALSE	0	Experiment 2
Q9C0C2_S494;Q9C0C2_S498	IC19_24h	IC19_24h.3	87466.4622281354	3	1	0	FALSE	0	Experiment 2
Q9C0C2_S494;Q9C0C2_S498	Mock_10h	Mock_10h.1	8865.41480926556	3	1	0	FALSE	0	Experiment 2
Q9C0C2_S494;Q9C0C2_S498	Mock_10h	Mock_10h.2	28252.8262028952	3	1	0	FALSE	0	Experiment 2
Q9C0C2_S494;Q9C0C2_S498	Mock_10h	Mock_10h.3	35835.1319006214	3	1	0	FALSE	0	Experiment 2
Q9C0C2_S494;Q9C0C2_S498	Mock_24h	Mock_24h.1	95771.6035258933	3	1	0	FALSE	0	Experiment 2
Q9C0C2_S494;Q9C0C2_S498	Mock_24h	Mock_24h.2	125392.064996069	3	1	0	FALSE	0	Experiment 2
Q9C0C2_S494;Q9C0C2_S498	Mock_24h	Mock_24h.3	210748.789868466	3	1	0	FALSE	0	Experiment 2
Q9C0C2_S494;Q9C0C2_S498	OmicronBA1_10h	OmicronBA1_10h.1	54607.6823593559	3	1	0	FALSE	0	Experiment 2
Q9C0C2_S494;Q9C0C2_S498	OmicronBA1_10h	OmicronBA1_10h.2	92864.9870546782	3	1	0	FALSE	0	Experiment 2
Q9C0C2_S494;Q9C0C2_S498	OmicronBA1_10h	OmicronBA1_10h.3	63127.54314799	3	1	0	FALSE	0	Experiment 2
Q9C0C2_S494;Q9C0C2_S498	OmicronBA1_24h	OmicronBA1_24h.1	66523.5487384162	3	1	0	FALSE	0	Experiment 2
Q9C0C2_S494;Q9C0C2_S498	OmicronBA1_24h	OmicronBA1_24h.2	112916.222498857	3	1	0	FALSE	0	Experiment 2
Q9C0C2_S494;Q9C0C2_S498	OmicronBA1_24h	OmicronBA1_24h.3	84677.58553492	3	1	0	FALSE	0	Experiment 2
Q9C0C2_S494;Q9C0C2_S498	VIC_10h	VIC_10h.1	43337.6674543599	3	1	0	FALSE	0	Experiment 2
Q9C0C2_S494;Q9C0C2_S498	VIC_10h	VIC_10h.2	23340.3518821848	3	1	0	FALSE	0	Experiment 2
Q9C0C2_S494;Q9C0C2_S498	VIC_10h	VIC_10h.3	62821.9416934644	3	1	0	FALSE	0	Experiment 2
Q9C0C2_S494;Q9C0C2_S498	VIC_24h	VIC_24h.1	98215.9108800409	3	1	0	FALSE	0	Experiment 2
Q9C0C2_S494;Q9C0C2_S498	VIC_24h	VIC_24h.2	188020.783340462	3	1	0	FALSE	0	Experiment 2
Q9C0C2_S494;Q9C0C2_S498	VIC_24h	VIC_24h.3	128098.04630633	3	1	0	FALSE	0	Experiment 2
Q9C0C2_S498	Alpha_10h	Alpha_10h.1	50402.0558035839	3	1	0	FALSE	0	Experiment 2
Q9C0C2_S498	Alpha_10h	Alpha_10h.2	117903.15152963	3	1	0	FALSE	0	Experiment 2
Q9C0C2_S498	Alpha_10h	Alpha_10h.3	54209.4537608072	3	1	0	FALSE	0	Experiment 2
Q9C0C2_S498	Alpha_24h	Alpha_24h.1	60763.0940830968	3	1	0	FALSE	0	Experiment 2
Q9C0C2_S498	Alpha_24h	Alpha_24h.2	54002.5281104889	3	1	0	FALSE	0	Experiment 2
Q9C0C2_S498	Alpha_24h	Alpha_24h.3	46039.5437413312	3	1	0	FALSE	0	Experiment 2
Q9C0C2_S498	Delta_10h	Delta_10h.1	68485.0278321433	3	1	0	FALSE	0	Experiment 2
Q9C0C2_S498	Delta_10h	Delta_10h.2	153448.147729177	3	1	0	FALSE	0	Experiment 2
Q9C0C2_S498	Delta_10h	Delta_10h.3	31005.24175195	3	1	0	FALSE	0	Experiment 2
Q9C0C2_S498	Delta_24h	Delta_24h.1	51556.8461432912	3	1	0	FALSE	0	Experiment 2
Q9C0C2_S498	Delta_24h	Delta_24h.2	123222.705828592	3	1	0	FALSE	0	Experiment 2
Q9C0C2_S498	Delta_24h	Delta_24h.3	129930.403906601	3	1	0	FALSE	0	Experiment 2
Q9C0C2_S498	IC19_10h	IC19_10h.1	134412.757123782	3	1	0	FALSE	0	Experiment 2
Q9C0C2_S498	IC19_10h	IC19_10h.2	22168.9118947037	3	1	0	FALSE	0	Experiment 2
Q9C0C2_S498	IC19_10h	IC19_10h.3	94885.0908194491	3	1	0	FALSE	0	Experiment 2
Q9C0C2_S498	IC19_24h	IC19_24h.1	78346.8140542166	3	1	0	FALSE	0	Experiment 2
Q9C0C2_S498	IC19_24h	IC19_24h.2	307772.974733066	3	1	0	FALSE	0	Experiment 2
Q9C0C2_S498	IC19_24h	IC19_24h.3	24304.5613106745	3	1	0	FALSE	0	Experiment 2
Q9C0C2_S498	Mock_10h	Mock_10h.1	89243.0675388384	3	1	0	FALSE	0	Experiment 2
Q9C0C2_S498	Mock_10h	Mock_10h.2	50645.2802594829	3	1	0	FALSE	0	Experiment 2
Q9C0C2_S498	Mock_10h	Mock_10h.3	59007.9165515912	3	1	0	FALSE	0	Experiment 2
Q9C0C2_S498	Mock_24h	Mock_24h.1	49441.6453853838	3	1	0	FALSE	0	Experiment 2
Q9C0C2_S498	Mock_24h	Mock_24h.2	63282.0844181615	3	1	0	FALSE	0	Experiment 2
Q9C0C2_S498	Mock_24h	Mock_24h.3	154009.647134006	3	1	0	FALSE	0	Experiment 2
Q9C0C2_S498	OmicronBA1_10h	OmicronBA1_10h.1	32504.3327479737	3	1	0	FALSE	0	Experiment 2
Q9C0C2_S498	OmicronBA1_10h	OmicronBA1_10h.2	52456.2472810447	3	1	0	FALSE	0	Experiment 2
Q9C0C2_S498	OmicronBA1_10h	OmicronBA1_10h.3	35567.0442211402	3	1	0	FALSE	0	Experiment 2
Q9C0C2_S498	OmicronBA1_24h	OmicronBA1_24h.1	70405.6508307254	3	1	0	FALSE	0	Experiment 2
Q9C0C2_S498	OmicronBA1_24h	OmicronBA1_24h.2	34081.1893521608	3	1	0	FALSE	0	Experiment 2
Q9C0C2_S498	OmicronBA1_24h	OmicronBA1_24h.3	149234.924029712	3	1	0	FALSE	0	Experiment 2
Q9C0C2_S498	VIC_10h	VIC_10h.1	38092.8861535813	3	1	0	FALSE	0	Experiment 2
Q9C0C2_S498	VIC_10h	VIC_10h.2	30549.2608794093	3	1	0	FALSE	0	Experiment 2
Q9C0C2_S498	VIC_10h	VIC_10h.3	49495.9243715862	3	1	0	FALSE	0	Experiment 2
Q9C0C2_S498	VIC_24h	VIC_24h.1	61707.0005536665	3	1	0	FALSE	0	Experiment 2
Q9C0C2_S498	VIC_24h	VIC_24h.2	143433.976814835	3	1	0	FALSE	0	Experiment 2
Q9C0C2_S498	VIC_24h	VIC_24h.3	62526.8181135789	3	1	0	FALSE	0	Experiment 2
Q9C0C2_S498;Q9C0C2_T501	Alpha_10h	Alpha_10h.1	66186.8302285134	3	1	0	FALSE	0	Experiment 2
Q9C0C2_S498;Q9C0C2_T501	Alpha_10h	Alpha_10h.2	67664.212788892	3	1	0	FALSE	0	Experiment 2
Q9C0C2_S498;Q9C0C2_T501	Alpha_10h	Alpha_10h.3	87097.0957479646	3	1	0	FALSE	0	Experiment 2
Q9C0C2_S498;Q9C0C2_T501	Alpha_24h	Alpha_24h.1	82170.161542036	3	1	0	FALSE	0	Experiment 2
Q9C0C2_S498;Q9C0C2_T501	Alpha_24h	Alpha_24h.2	78330.7531359138	3	1	0	FALSE	0	Experiment 2
Q9C0C2_S498;Q9C0C2_T501	Alpha_24h	Alpha_24h.3	82105.5743140859	3	1	0	FALSE	0	Experiment 2
Q9C0C2_S498;Q9C0C2_T501	Delta_10h	Delta_10h.1	57144.4299459248	3	1	0	FALSE	0	Experiment 2
Q9C0C2_S498;Q9C0C2_T501	Delta_10h	Delta_10h.2	45991.0860201441	3	1	0	FALSE	0	Experiment 2
Q9C0C2_S498;Q9C0C2_T501	Delta_10h	Delta_10h.3	67030.3415839919	3	1	0	FALSE	0	Experiment 2
Q9C0C2_S498;Q9C0C2_T501	Delta_24h	Delta_24h.1	57283.737080645	3	1	0	FALSE	0	Experiment 2
Q9C0C2_S498;Q9C0C2_T501	Delta_24h	Delta_24h.2	79388.4479345626	3	1	0	FALSE	0	Experiment 2
Q9C0C2_S498;Q9C0C2_T501	Delta_24h	Delta_24h.3	76721.8169545505	3	1	0	FALSE	0	Experiment 2
Q9C0C2_S498;Q9C0C2_T501	IC19_10h	IC19_10h.1	40427.8981310733	3	1	0	FALSE	0	Experiment 2
Q9C0C2_S498;Q9C0C2_T501	IC19_10h	IC19_10h.2	55282.1309651257	3	1	0	FALSE	0	Experiment 2
Q9C0C2_S498;Q9C0C2_T501	IC19_10h	IC19_10h.3	61520.185591744	3	1	0	FALSE	0	Experiment 2
Q9C0C2_S498;Q9C0C2_T501	IC19_24h	IC19_24h.1	168855.239583282	3	1	0	FALSE	0	Experiment 2
Q9C0C2_S498;Q9C0C2_T501	IC19_24h	IC19_24h.2	271260.273414236	3	1	0	FALSE	0	Experiment 2
Q9C0C2_S498;Q9C0C2_T501	IC19_24h	IC19_24h.3	87466.4685058447	3	1	0	FALSE	0	Experiment 2
Q9C0C2_S498;Q9C0C2_T501	Mock_10h	Mock_10h.1	8864.87573672018	3	1	0	FALSE	0	Experiment 2
Q9C0C2_S498;Q9C0C2_T501	Mock_10h	Mock_10h.2	31345.2087535662	3	1	0	FALSE	0	Experiment 2
Q9C0C2_S498;Q9C0C2_T501	Mock_10h	Mock_10h.3	26808.5743785681	3	1	0	FALSE	0	Experiment 2
Q9C0C2_S498;Q9C0C2_T501	Mock_24h	Mock_24h.1	95771.4144749665	3	1	0	FALSE	0	Experiment 2
Q9C0C2_S498;Q9C0C2_T501	Mock_24h	Mock_24h.2	125392.057021708	3	1	0	FALSE	0	Experiment 2
Q9C0C2_S498;Q9C0C2_T501	Mock_24h	Mock_24h.3	210748.789868466	3	1	0	FALSE	0	Experiment 2
Q9C0C2_S498;Q9C0C2_T501	OmicronBA1_10h	OmicronBA1_10h.1	54607.6948338736	3	1	0	FALSE	0	Experiment 2
Q9C0C2_S498;Q9C0C2_T501	OmicronBA1_10h	OmicronBA1_10h.2	52572.5492554077	3	1	0	FALSE	0	Experiment 2
Q9C0C2_S498;Q9C0C2_T501	OmicronBA1_10h	OmicronBA1_10h.3	63127.5313269493	3	1	0	FALSE	0	Experiment 2
Q9C0C2_S498;Q9C0C2_T501	OmicronBA1_24h	OmicronBA1_24h.1	68945.3199881556	3	1	0	FALSE	0	Experiment 2
Q9C0C2_S498;Q9C0C2_T501	OmicronBA1_24h	OmicronBA1_24h.2	112916.222498857	3	1	0	FALSE	0	Experiment 2
Q9C0C2_S498;Q9C0C2_T501	OmicronBA1_24h	OmicronBA1_24h.3	76397.5646286898	3	1	0	FALSE	0	Experiment 2
Q9C0C2_S498;Q9C0C2_T501	VIC_10h	VIC_10h.1	56705.5173415692	3	1	0	FALSE	0	Experiment 2
Q9C0C2_S498;Q9C0C2_T501	VIC_10h	VIC_10h.2	23340.3518821848	3	1	0	FALSE	0	Experiment 2
Q9C0C2_S498;Q9C0C2_T501	VIC_10h	VIC_10h.3	62821.9172428869	3	1	0	FALSE	0	Experiment 2
Q9C0C2_S498;Q9C0C2_T501	VIC_24h	VIC_24h.1	98216.325705381	3	1	0	FALSE	0	Experiment 2
Q9C0C2_S498;Q9C0C2_T501	VIC_24h	VIC_24h.2	188020.783340462	3	1	0	FALSE	0	Experiment 2
Q9C0C2_S498;Q9C0C2_T501	VIC_24h	VIC_24h.3	128098.054280818	3	1	0	FALSE	0	Experiment 2
Q9C0C2_S504	Alpha_10h	Alpha_10h.1	44717.2385357002	3	1	0	FALSE	0	Experiment 2
Q9C0C2_S504	Alpha_10h	Alpha_10h.2	55183.2736292626	3	1	0	FALSE	0	Experiment 2
Q9C0C2_S504	Alpha_10h	Alpha_10h.3	33647.9106790445	3	1	0	FALSE	0	Experiment 2
Q9C0C2_S504	Alpha_24h	Alpha_24h.1	31695.1978155008	3	1	0	FALSE	0	Experiment 2
Q9C0C2_S504	Alpha_24h	Alpha_24h.2	33411.2936022872	3	1	0	FALSE	0	Experiment 2
Q9C0C2_S504	Alpha_24h	Alpha_24h.3	27301.8371174022	3	1	0	FALSE	0	Experiment 2
Q9C0C2_S504	Delta_10h	Delta_10h.1	62583.2094412553	3	1	0	FALSE	0	Experiment 2
Q9C0C2_S504	Delta_10h	Delta_10h.2	49150.6581971143	3	1	0	FALSE	0	Experiment 2
Q9C0C2_S504	Delta_10h	Delta_10h.3	28731.9929756683	3	1	0	FALSE	0	Experiment 2
Q9C0C2_S504	Delta_24h	Delta_24h.1	19625.1509145575	3	1	0	FALSE	0	Experiment 2
Q9C0C2_S504	Delta_24h	Delta_24h.2	67829.1758071107	3	1	0	FALSE	0	Experiment 2
Q9C0C2_S504	Delta_24h	Delta_24h.3	113591.737030604	3	1	0	FALSE	0	Experiment 2
Q9C0C2_S504	IC19_10h	IC19_10h.1	88770.273865481	3	1	0	FALSE	0	Experiment 2
Q9C0C2_S504	IC19_10h	IC19_10h.2	11255.366077877	3	1	0	FALSE	0	Experiment 2
Q9C0C2_S504	IC19_10h	IC19_10h.3	20439.993340956	3	1	0	FALSE	0	Experiment 2
Q9C0C2_S504	IC19_24h	IC19_24h.1	68488.2577052897	3	1	0	FALSE	0	Experiment 2
Q9C0C2_S504	IC19_24h	IC19_24h.2	99125.4594329018	3	1	0	FALSE	0	Experiment 2
Q9C0C2_S504	IC19_24h	IC19_24h.3	5328.32924554914	3	1	0	FALSE	0	Experiment 2
Q9C0C2_S504	Mock_10h	Mock_10h.1	70756.3016003641	3	1	0	FALSE	0	Experiment 2
Q9C0C2_S504	Mock_10h	Mock_10h.2	39511.6672841481	3	1	0	FALSE	0	Experiment 2
Q9C0C2_S504	Mock_10h	Mock_10h.3	20378.1289601827	3	1	0	FALSE	0	Experiment 2
Q9C0C2_S504	Mock_24h	Mock_24h.1	77295.8034046386	3	1	0	FALSE	0	Experiment 2
Q9C0C2_S504	Mock_24h	Mock_24h.2	44706.9370748329	3	1	0	FALSE	0	Experiment 2
Q9C0C2_S504	Mock_24h	Mock_24h.3	74119.8654793694	3	1	0	FALSE	0	Experiment 2
Q9C0C2_S504	OmicronBA1_10h	OmicronBA1_10h.1	28708.6237215704	3	1	0	FALSE	0	Experiment 2
Q9C0C2_S504	OmicronBA1_10h	OmicronBA1_10h.2	41242.9122404187	3	1	0	FALSE	0	Experiment 2
Q9C0C2_S504	OmicronBA1_10h	OmicronBA1_10h.3	29385.0846115636	3	1	0	FALSE	0	Experiment 2
Q9C0C2_S504	OmicronBA1_24h	OmicronBA1_24h.1	45341.4157353903	3	1	0	FALSE	0	Experiment 2
Q9C0C2_S504	OmicronBA1_24h	OmicronBA1_24h.2	39388.3213108279	3	1	0	FALSE	0	Experiment 2
Q9C0C2_S504	OmicronBA1_24h	OmicronBA1_24h.3	48952.0158338504	3	1	0	FALSE	0	Experiment 2
Q9C0C2_S504	VIC_10h	VIC_10h.1	16619.2915487368	3	1	0	FALSE	0	Experiment 2
Q9C0C2_S504	VIC_10h	VIC_10h.2	11334.85541586	3	1	0	FALSE	0	Experiment 2
Q9C0C2_S504	VIC_10h	VIC_10h.3	41942.4643748945	3	1	0	FALSE	0	Experiment 2
Q9C0C2_S504	VIC_24h	VIC_24h.1	51258.5570866248	3	1	0	FALSE	0	Experiment 2
Q9C0C2_S504	VIC_24h	VIC_24h.2	153963.1295423	3	1	0	FALSE	0	Experiment 2
Q9C0C2_S504	VIC_24h	VIC_24h.3	24663.173395897	3	1	0	FALSE	0	Experiment 2
Q9C0C2_S592;Q9C0C2_S601	Alpha_24h	Alpha_24h.1	56089.870331317	3	1	0	FALSE	0	Experiment 2
Q9C0C2_S592;Q9C0C2_S601	Alpha_24h	Alpha_24h.2	52918.0580206017	3	1	0	FALSE	0	Experiment 2
Q9C0C2_S592;Q9C0C2_S601	Alpha_24h	Alpha_24h.3	63435.9013364862	3	1	0	FALSE	0	Experiment 2
Q9C0C2_S592;Q9C0C2_S601	Delta_10h	Delta_10h.1	20880.1841988161	3	1	0	FALSE	0	Experiment 2
Q9C0C2_S592;Q9C0C2_S601	Delta_24h	Delta_24h.1	61641.5697925061	3	1	0	FALSE	0	Experiment 2
Q9C0C2_S592;Q9C0C2_S601	Delta_24h	Delta_24h.2	66201.5240439895	3	1	0	FALSE	0	Experiment 2
Q9C0C2_S592;Q9C0C2_S601	Delta_24h	Delta_24h.3	81245.2986565356	3	1	0	FALSE	0	Experiment 2
Q9C0C2_S592;Q9C0C2_S601	IC19_10h	IC19_10h.2	14769.3802318264	3	1	0	FALSE	0	Experiment 2
Q9C0C2_S592;Q9C0C2_S601	IC19_10h	IC19_10h.3	29094.0014579844	3	1	0	FALSE	0	Experiment 2
Q9C0C2_S592;Q9C0C2_S601	IC19_24h	IC19_24h.1	13306.079816091	3	1	0	FALSE	0	Experiment 2
Q9C0C2_S592;Q9C0C2_S601	IC19_24h	IC19_24h.2	6764.46490263058	3	1	0	FALSE	0	Experiment 2
Q9C0C2_S592;Q9C0C2_S601	IC19_24h	IC19_24h.3	32760.5118687105	3	1	0	FALSE	0	Experiment 2
Q9C0C2_S592;Q9C0C2_S601	Mock_24h	Mock_24h.2	549.332717532766	3	1	0	FALSE	0	Experiment 2
Q9C0C2_S592;Q9C0C2_S601	OmicronBA1_10h	OmicronBA1_10h.1	23019.941876823	3	1	0	FALSE	0	Experiment 2
Q9C0C2_S592;Q9C0C2_S601	OmicronBA1_24h	OmicronBA1_24h.1	46645.2403145988	3	1	0	FALSE	0	Experiment 2
Q9C0C2_S592;Q9C0C2_S601	OmicronBA1_24h	OmicronBA1_24h.2	51692.8530339051	3	1	0	FALSE	0	Experiment 2
Q9C0C2_S592;Q9C0C2_S601	OmicronBA1_24h	OmicronBA1_24h.3	12079.5564872509	3	1	0	FALSE	0	Experiment 2
Q9C0C2_S592;Q9C0C2_S601	VIC_10h	VIC_10h.1	23852.5821019177	3	1	0	FALSE	0	Experiment 2
Q9C0C2_S592;Q9C0C2_S601	VIC_10h	VIC_10h.2	24702.8918654451	3	1	0	FALSE	0	Experiment 2
Q9C0C2_S592;Q9C0C2_S601	VIC_10h	VIC_10h.3	19211.3121869232	3	1	0	FALSE	0	Experiment 2
Q9C0C2_S592;Q9C0C2_S601	VIC_24h	VIC_24h.1	60946.9801891607	3	1	0	FALSE	0	Experiment 2
Q9C0C2_S592;Q9C0C2_S601	VIC_24h	VIC_24h.2	2636.11965274318	3	1	0	FALSE	0	Experiment 2
Q9C0C2_S592;Q9C0C2_S601	VIC_24h	VIC_24h.3	26915.2189915946	3	1	0	FALSE	0	Experiment 2
Q9C0C2_S601	Alpha_10h	Alpha_10h.1	256658.848288055	6	2	0	FALSE	0	Experiment 2
Q9C0C2_S601	Alpha_10h	Alpha_10h.2	189037.985096736	6	2	0	FALSE	0	Experiment 2
Q9C0C2_S601	Alpha_10h	Alpha_10h.3	220176.298769025	6	2	0	FALSE	0	Experiment 2
Q9C0C2_S601	Alpha_24h	Alpha_24h.1	526294.071411396	6	2	0	FALSE	0	Experiment 2
Q9C0C2_S601	Alpha_24h	Alpha_24h.2	472392.510345257	6	2	0	FALSE	0	Experiment 2
Q9C0C2_S601	Alpha_24h	Alpha_24h.3	571146.656944493	6	2	0	FALSE	0	Experiment 2
Q9C0C2_S601	Delta_10h	Delta_10h.1	230787.548905842	6	2	0	FALSE	0	Experiment 2
Q9C0C2_S601	Delta_10h	Delta_10h.2	271961.839771088	6	2	0	FALSE	0	Experiment 2
Q9C0C2_S601	Delta_10h	Delta_10h.3	221820.494941951	6	2	0	FALSE	0	Experiment 2
Q9C0C2_S601	Delta_24h	Delta_24h.1	473020.131254809	6	2	0	FALSE	0	Experiment 2
Q9C0C2_S601	Delta_24h	Delta_24h.2	510111.889985829	6	2	0	FALSE	0	Experiment 2
Q9C0C2_S601	Delta_24h	Delta_24h.3	571832.243466438	6	2	0	FALSE	0	Experiment 2
Q9C0C2_S601	IC19_10h	IC19_10h.1	295130.371643176	6	2	0	FALSE	0	Experiment 2
Q9C0C2_S601	IC19_10h	IC19_10h.2	247583.898234209	6	2	0	FALSE	0	Experiment 2
Q9C0C2_S601	IC19_10h	IC19_10h.3	242345.031364928	6	2	0	FALSE	0	Experiment 2
Q9C0C2_S601	IC19_24h	IC19_24h.1	5728.95077092916	6	2	0	FALSE	0	Experiment 2
Q9C0C2_S601	IC19_24h	IC19_24h.2	3848.1436580411	6	1	0.5	TRUE	0	Experiment 2
Q9C0C2_S601	IC19_24h	IC19_24h.3	457977.737524962	6	2	0	FALSE	0	Experiment 2
Q9C0C2_S601	Mock_10h	Mock_10h.1	240760.310036198	6	2	0	FALSE	0	Experiment 2
Q9C0C2_S601	Mock_10h	Mock_10h.2	232742.967442238	6	2	0	FALSE	0	Experiment 2
Q9C0C2_S601	Mock_10h	Mock_10h.3	186616.606519901	6	2	0	FALSE	0	Experiment 2
Q9C0C2_S601	Mock_24h	Mock_24h.1	220885.289076876	6	2	0	FALSE	0	Experiment 2
Q9C0C2_S601	Mock_24h	Mock_24h.2	90241.1611248216	6	2	0	FALSE	0	Experiment 2
Q9C0C2_S601	Mock_24h	Mock_24h.3	26415.8376746597	6	2	0	FALSE	0	Experiment 2
Q9C0C2_S601	OmicronBA1_10h	OmicronBA1_10h.1	254812.022324129	6	2	0	FALSE	0	Experiment 2
Q9C0C2_S601	OmicronBA1_10h	OmicronBA1_10h.2	237508.033726001	6	2	0	FALSE	0	Experiment 2
Q9C0C2_S601	OmicronBA1_10h	OmicronBA1_10h.3	237852.204271905	6	2	0	FALSE	0	Experiment 2
Q9C0C2_S601	OmicronBA1_24h	OmicronBA1_24h.1	344605.947263173	6	2	0	FALSE	0	Experiment 2
Q9C0C2_S601	OmicronBA1_24h	OmicronBA1_24h.2	346298.362301604	6	2	0	FALSE	0	Experiment 2
Q9C0C2_S601	OmicronBA1_24h	OmicronBA1_24h.3	303245.507186071	6	2	0	FALSE	0	Experiment 2
Q9C0C2_S601	VIC_10h	VIC_10h.1	246871.907976259	6	2	0	FALSE	0	Experiment 2
Q9C0C2_S601	VIC_10h	VIC_10h.2	248001.490403469	6	2	0	FALSE	0	Experiment 2
Q9C0C2_S601	VIC_10h	VIC_10h.3	228969.133163149	6	2	0	FALSE	0	Experiment 2
Q9C0C2_S601	VIC_24h	VIC_24h.1	375235.498091321	6	2	0	FALSE	0	Experiment 2
Q9C0C2_S601	VIC_24h	VIC_24h.2	92295.4554760114	6	2	0	FALSE	0	Experiment 2
Q9C0C2_S601	VIC_24h	VIC_24h.3	254433.270622292	6	2	0	FALSE	0	Experiment 2
Q9C0C2_S672	Alpha_10h	Alpha_10h.1	1000730.85807744	6	2	0	FALSE	0	Experiment 2
Q9C0C2_S672	Alpha_10h	Alpha_10h.2	654446.761571571	6	2	0	FALSE	0	Experiment 2
Q9C0C2_S672	Alpha_10h	Alpha_10h.3	995159.067808093	6	2	0	FALSE	0	Experiment 2
Q9C0C2_S672	Alpha_24h	Alpha_24h.1	980130.523066867	6	2	0	FALSE	0	Experiment 2
Q9C0C2_S672	Alpha_24h	Alpha_24h.2	1166486.97257837	6	2	0	FALSE	0	Experiment 2
Q9C0C2_S672	Alpha_24h	Alpha_24h.3	1031831.78199161	6	2	0	FALSE	0	Experiment 2
Q9C0C2_S672	Delta_10h	Delta_10h.1	1178355.96131881	6	2	0	FALSE	0	Experiment 2
Q9C0C2_S672	Delta_10h	Delta_10h.2	1018798.62816325	6	2	0	FALSE	0	Experiment 2
Q9C0C2_S672	Delta_10h	Delta_10h.3	777535.151011058	6	2	0	FALSE	0	Experiment 2
Q9C0C2_S672	Delta_24h	Delta_24h.1	1055455.58993381	6	2	0	FALSE	0	Experiment 2
Q9C0C2_S672	Delta_24h	Delta_24h.2	1011709.90460928	6	2	0	FALSE	0	Experiment 2
Q9C0C2_S672	Delta_24h	Delta_24h.3	869498.136106127	6	2	0	FALSE	0	Experiment 2
Q9C0C2_S672	IC19_10h	IC19_10h.1	1109326.59280899	6	2	0	FALSE	0	Experiment 2
Q9C0C2_S672	IC19_10h	IC19_10h.2	1052311.81156226	6	2	0	FALSE	0	Experiment 2
Q9C0C2_S672	IC19_10h	IC19_10h.3	998535.286534077	6	2	0	FALSE	0	Experiment 2
Q9C0C2_S672	IC19_24h	IC19_24h.1	966140.218597228	6	2	0	FALSE	0	Experiment 2
Q9C0C2_S672	IC19_24h	IC19_24h.2	882101.887286802	6	2	0	FALSE	0	Experiment 2
Q9C0C2_S672	IC19_24h	IC19_24h.3	1113427.63236831	6	2	0	FALSE	0	Experiment 2
Q9C0C2_S672	Mock_10h	Mock_10h.1	1343960.38425788	6	2	0	FALSE	0	Experiment 2
Q9C0C2_S672	Mock_10h	Mock_10h.2	1184966.41396202	6	2	0	FALSE	0	Experiment 2
Q9C0C2_S672	Mock_10h	Mock_10h.3	1120569.12497508	6	2	0	FALSE	0	Experiment 2
Q9C0C2_S672	Mock_24h	Mock_24h.1	1131835.78175679	6	2	0	FALSE	0	Experiment 2
Q9C0C2_S672	Mock_24h	Mock_24h.2	1114479.78412988	6	2	0	FALSE	0	Experiment 2
Q9C0C2_S672	Mock_24h	Mock_24h.3	1083353.32988138	6	2	0	FALSE	0	Experiment 2
Q9C0C2_S672	OmicronBA1_10h	OmicronBA1_10h.1	1084773.05277695	6	2	0	FALSE	0	Experiment 2
Q9C0C2_S672	OmicronBA1_10h	OmicronBA1_10h.2	1131187.50378346	6	2	0	FALSE	0	Experiment 2
Q9C0C2_S672	OmicronBA1_10h	OmicronBA1_10h.3	1168533.74167724	6	2	0	FALSE	0	Experiment 2
Q9C0C2_S672	OmicronBA1_24h	OmicronBA1_24h.1	1015614.0633517	6	2	0	FALSE	0	Experiment 2
Q9C0C2_S672	OmicronBA1_24h	OmicronBA1_24h.2	1091819.98376231	6	2	0	FALSE	0	Experiment 2
Q9C0C2_S672	OmicronBA1_24h	OmicronBA1_24h.3	1108590.79730173	6	2	0	FALSE	0	Experiment 2
Q9C0C2_S672	VIC_10h	VIC_10h.1	1124234.09486893	6	2	0	FALSE	0	Experiment 2
Q9C0C2_S672	VIC_10h	VIC_10h.2	1024579.910856	6	2	0	FALSE	0	Experiment 2
Q9C0C2_S672	VIC_10h	VIC_10h.3	942454.402843557	6	2	0	FALSE	0	Experiment 2
Q9C0C2_S672	VIC_24h	VIC_24h.1	1321497.89121792	6	2	0	FALSE	0	Experiment 2
Q9C0C2_S672	VIC_24h	VIC_24h.2	1115460.07623281	6	2	0	FALSE	0	Experiment 2
Q9C0C2_S672	VIC_24h	VIC_24h.3	1196603.88369184	6	2	0	FALSE	0	Experiment 2
Q9C0C2_S691	Alpha_10h	Alpha_10h.1	37615.4474552199	9	3	0	FALSE	0	Experiment 2
Q9C0C2_S691	Alpha_10h	Alpha_10h.2	18736.6771024168	9	3	0	FALSE	0	Experiment 2
Q9C0C2_S691	Alpha_10h	Alpha_10h.3	33094.572826163	9	3	0	FALSE	0	Experiment 2
Q9C0C2_S691	Alpha_24h	Alpha_24h.1	44289.3860601826	9	3	0	FALSE	0	Experiment 2
Q9C0C2_S691	Alpha_24h	Alpha_24h.2	31063.4130950758	9	3	0	FALSE	0	Experiment 2
Q9C0C2_S691	Alpha_24h	Alpha_24h.3	39730.4938970375	9	3	0	FALSE	0	Experiment 2
Q9C0C2_S691	Delta_10h	Delta_10h.1	28768.1263661281	9	3	0	FALSE	0	Experiment 2
Q9C0C2_S691	Delta_10h	Delta_10h.2	41065.4643525453	9	3	0	FALSE	0	Experiment 2
Q9C0C2_S691	Delta_10h	Delta_10h.3	34605.0162328461	9	3	0	FALSE	0	Experiment 2
Q9C0C2_S691	Delta_24h	Delta_24h.1	36855.6189849894	9	3	0	FALSE	0	Experiment 2
Q9C0C2_S691	Delta_24h	Delta_24h.2	24589.2186021739	9	3	0	FALSE	0	Experiment 2
Q9C0C2_S691	Delta_24h	Delta_24h.3	40499.062493124	9	3	0	FALSE	0	Experiment 2
Q9C0C2_S691	IC19_10h	IC19_10h.1	49106.3350229218	9	3	0	FALSE	0	Experiment 2
Q9C0C2_S691	IC19_10h	IC19_10h.2	41701.0620442877	9	3	0	FALSE	0	Experiment 2
Q9C0C2_S691	IC19_10h	IC19_10h.3	38552.5034242834	9	3	0	FALSE	0	Experiment 2
Q9C0C2_S691	IC19_24h	IC19_24h.1	673.383982247018	9	2	0.333333333333333	FALSE	0	Experiment 2
Q9C0C2_S691	IC19_24h	IC19_24h.2	1795.22686537983	9	2	0.333333333333333	FALSE	0	Experiment 2
Q9C0C2_S691	IC19_24h	IC19_24h.3	32333.5898849783	9	3	0	FALSE	0	Experiment 2
Q9C0C2_S691	Mock_10h	Mock_10h.1	45542.6433058189	9	3	0	FALSE	0	Experiment 2
Q9C0C2_S691	Mock_10h	Mock_10h.2	32486.2092427349	9	3	0	FALSE	0	Experiment 2
Q9C0C2_S691	Mock_10h	Mock_10h.3	28474.4970800171	9	3	0	FALSE	0	Experiment 2
Q9C0C2_S691	Mock_24h	Mock_24h.1	18503.2825246297	9	3	0	FALSE	0	Experiment 2
Q9C0C2_S691	Mock_24h	Mock_24h.2	3243.08540677896	9	3	0	FALSE	0	Experiment 2
Q9C0C2_S691	Mock_24h	Mock_24h.3	1188.18392281028	9	2	0.333333333333333	FALSE	0	Experiment 2
Q9C0C2_S691	OmicronBA1_10h	OmicronBA1_10h.1	27059.8850998516	9	3	0	FALSE	0	Experiment 2
Q9C0C2_S691	OmicronBA1_10h	OmicronBA1_10h.2	33096.2735239628	9	3	0	FALSE	0	Experiment 2
Q9C0C2_S691	OmicronBA1_10h	OmicronBA1_10h.3	30089.2694647039	9	3	0	FALSE	0	Experiment 2
Q9C0C2_S691	OmicronBA1_24h	OmicronBA1_24h.1	37658.1436181794	9	3	0	FALSE	0	Experiment 2
Q9C0C2_S691	OmicronBA1_24h	OmicronBA1_24h.2	27905.8014679665	9	3	0	FALSE	0	Experiment 2
Q9C0C2_S691	OmicronBA1_24h	OmicronBA1_24h.3	30907.4347582143	9	3	0	FALSE	0	Experiment 2
Q9C0C2_S691	VIC_10h	VIC_10h.1	40636.1385568593	9	3	0	FALSE	0	Experiment 2
Q9C0C2_S691	VIC_10h	VIC_10h.2	38235.5366816778	9	3	0	FALSE	0	Experiment 2
Q9C0C2_S691	VIC_10h	VIC_10h.3	37613.5914251396	9	3	0	FALSE	0	Experiment 2
Q9C0C2_S691	VIC_24h	VIC_24h.1	42042.2693324905	9	3	0	FALSE	0	Experiment 2
Q9C0C2_S691	VIC_24h	VIC_24h.2	1097.61237908439	9	2	0.333333333333333	FALSE	0	Experiment 2
Q9C0C2_S691	VIC_24h	VIC_24h.3	12763.8714140382	9	3	0	FALSE	0	Experiment 2
Q9C0C2_S691;Q9C0C2_S695	Alpha_10h	Alpha_10h.1	23407.7330526997	3	1	0	FALSE	0	Experiment 2
Q9C0C2_S691;Q9C0C2_S695	Alpha_10h	Alpha_10h.2	10655.6097144068	3	1	0	FALSE	0	Experiment 2
Q9C0C2_S691;Q9C0C2_S695	Alpha_10h	Alpha_10h.3	12724.8054936431	3	1	0	FALSE	0	Experiment 2
Q9C0C2_S691;Q9C0C2_S695	Alpha_24h	Alpha_24h.1	16199.3599963547	3	1	0	FALSE	0	Experiment 2
Q9C0C2_S691;Q9C0C2_S695	Alpha_24h	Alpha_24h.2	22857.1570663263	3	1	0	FALSE	0	Experiment 2
Q9C0C2_S691;Q9C0C2_S695	Alpha_24h	Alpha_24h.3	18041.8599078246	3	1	0	FALSE	0	Experiment 2
Q9C0C2_S691;Q9C0C2_S695	Delta_10h	Delta_10h.1	4774.13612646113	3	1	0	FALSE	0	Experiment 2
Q9C0C2_S691;Q9C0C2_S695	Delta_10h	Delta_10h.2	21376.2207899618	3	1	0	FALSE	0	Experiment 2
Q9C0C2_S691;Q9C0C2_S695	Delta_10h	Delta_10h.3	13104.6867710436	3	1	0	FALSE	0	Experiment 2
Q9C0C2_S691;Q9C0C2_S695	Delta_24h	Delta_24h.1	6419.90227932693	3	1	0	FALSE	0	Experiment 2
Q9C0C2_S691;Q9C0C2_S695	Delta_24h	Delta_24h.2	5523.39232135792	3	1	0	FALSE	0	Experiment 2
Q9C0C2_S691;Q9C0C2_S695	Delta_24h	Delta_24h.3	8106.55723284326	3	1	0	FALSE	0	Experiment 2
Q9C0C2_S691;Q9C0C2_S695	IC19_10h	IC19_10h.1	7189.13481275356	3	1	0	FALSE	0	Experiment 2
Q9C0C2_S691;Q9C0C2_S695	IC19_10h	IC19_10h.2	48529.9673334444	3	1	0	FALSE	0	Experiment 2
Q9C0C2_S691;Q9C0C2_S695	IC19_10h	IC19_10h.3	6946.0035786096	3	1	0	FALSE	0	Experiment 2
Q9C0C2_S691;Q9C0C2_S695	IC19_24h	IC19_24h.1	31430.664566866	3	1	0	FALSE	0	Experiment 2
Q9C0C2_S691;Q9C0C2_S695	IC19_24h	IC19_24h.2	55077.4279714988	3	1	0	FALSE	0	Experiment 2
Q9C0C2_S691;Q9C0C2_S695	IC19_24h	IC19_24h.3	14920.1326538556	3	1	0	FALSE	0	Experiment 2
Q9C0C2_S691;Q9C0C2_S695	Mock_10h	Mock_10h.1	3907.8720618918	3	1	0	FALSE	0	Experiment 2
Q9C0C2_S691;Q9C0C2_S695	Mock_10h	Mock_10h.2	11665.347394511	3	1	0	FALSE	0	Experiment 2
Q9C0C2_S691;Q9C0C2_S695	Mock_10h	Mock_10h.3	9724.91411242691	3	1	0	FALSE	0	Experiment 2
Q9C0C2_S691;Q9C0C2_S695	Mock_24h	Mock_24h.1	15885.0899703	3	1	0	FALSE	0	Experiment 2
Q9C0C2_S691;Q9C0C2_S695	Mock_24h	Mock_24h.2	24763.9352039821	3	1	0	FALSE	0	Experiment 2
Q9C0C2_S691;Q9C0C2_S695	Mock_24h	Mock_24h.3	117460.426671202	3	1	0	FALSE	0	Experiment 2
Q9C0C2_S691;Q9C0C2_S695	OmicronBA1_10h	OmicronBA1_10h.1	13727.9912424094	3	1	0	FALSE	0	Experiment 2
Q9C0C2_S691;Q9C0C2_S695	OmicronBA1_10h	OmicronBA1_10h.2	12966.655062795	3	1	0	FALSE	0	Experiment 2
Q9C0C2_S691;Q9C0C2_S695	OmicronBA1_10h	OmicronBA1_10h.3	4122.68610256337	3	1	0	FALSE	0	Experiment 2
Q9C0C2_S691;Q9C0C2_S695	OmicronBA1_24h	OmicronBA1_24h.1	3647.23358680678	3	1	0	FALSE	0	Experiment 2
Q9C0C2_S691;Q9C0C2_S695	OmicronBA1_24h	OmicronBA1_24h.2	7916.4589475414	3	1	0	FALSE	0	Experiment 2
Q9C0C2_S691;Q9C0C2_S695	OmicronBA1_24h	OmicronBA1_24h.3	8797.77793829373	3	1	0	FALSE	0	Experiment 2
Q9C0C2_S691;Q9C0C2_S695	VIC_10h	VIC_10h.1	16859.0509362899	3	1	0	FALSE	0	Experiment 2
Q9C0C2_S691;Q9C0C2_S695	VIC_10h	VIC_10h.2	34134.5581112548	3	1	0	FALSE	0	Experiment 2
Q9C0C2_S691;Q9C0C2_S695	VIC_10h	VIC_10h.3	9535.90266964883	3	1	0	FALSE	0	Experiment 2
Q9C0C2_S691;Q9C0C2_S695	VIC_24h	VIC_24h.1	2044.10278236399	3	1	0	FALSE	0	Experiment 2
Q9C0C2_S691;Q9C0C2_S695	VIC_24h	VIC_24h.2	18716.8222679379	3	1	0	FALSE	0	Experiment 2
Q9C0C2_S691;Q9C0C2_S695	VIC_24h	VIC_24h.3	7645.59208606202	3	1	0	FALSE	0	Experiment 2
Q9C0C2_S712	Alpha_10h	Alpha_10h.1	29796.5396287846	6	2	0	FALSE	0	Experiment 2
Q9C0C2_S712	Alpha_10h	Alpha_10h.2	34894.164132754	6	2	0	FALSE	0	Experiment 2
Q9C0C2_S712	Alpha_10h	Alpha_10h.3	34345.804640964	6	2	0	FALSE	0	Experiment 2
Q9C0C2_S712	Alpha_24h	Alpha_24h.1	55071.4409559929	6	2	0	FALSE	0	Experiment 2
Q9C0C2_S712	Alpha_24h	Alpha_24h.2	52052.1929448219	6	2	0	FALSE	0	Experiment 2
Q9C0C2_S712	Alpha_24h	Alpha_24h.3	74517.803571797	6	2	0	FALSE	0	Experiment 2
Q9C0C2_S712	Delta_10h	Delta_10h.1	30831.5175934598	6	2	0	FALSE	0	Experiment 2
Q9C0C2_S712	Delta_10h	Delta_10h.2	31454.7384122606	6	2	0	FALSE	0	Experiment 2
Q9C0C2_S712	Delta_10h	Delta_10h.3	29553.5893498987	6	2	0	FALSE	0	Experiment 2
Q9C0C2_S712	Delta_24h	Delta_24h.1	46372.7440809339	6	2	0	FALSE	0	Experiment 2
Q9C0C2_S712	Delta_24h	Delta_24h.2	64771.6883996951	6	2	0	FALSE	0	Experiment 2
Q9C0C2_S712	Delta_24h	Delta_24h.3	58726.80195309	6	2	0	FALSE	0	Experiment 2
Q9C0C2_S712	IC19_10h	IC19_10h.1	30872.4971912875	6	2	0	FALSE	0	Experiment 2
Q9C0C2_S712	IC19_10h	IC19_10h.2	26307.2917620652	6	2	0	FALSE	0	Experiment 2
Q9C0C2_S712	IC19_10h	IC19_10h.3	31039.4280526623	6	2	0	FALSE	0	Experiment 2
Q9C0C2_S712	IC19_24h	IC19_24h.1	25915.2027540345	6	2	0	FALSE	0	Experiment 2
Q9C0C2_S712	IC19_24h	IC19_24h.2	25695.4084713901	6	2	0	FALSE	0	Experiment 2
Q9C0C2_S712	IC19_24h	IC19_24h.3	42940.7698504057	6	2	0	FALSE	0	Experiment 2
Q9C0C2_S712	Mock_10h	Mock_10h.1	34694.8083632029	6	2	0	FALSE	0	Experiment 2
Q9C0C2_S712	Mock_10h	Mock_10h.2	29384.4964066927	6	2	0	FALSE	0	Experiment 2
Q9C0C2_S712	Mock_10h	Mock_10h.3	20957.7667831286	6	2	0	FALSE	0	Experiment 2
Q9C0C2_S712	Mock_24h	Mock_24h.1	22272.6529055934	6	2	0	FALSE	0	Experiment 2
Q9C0C2_S712	Mock_24h	Mock_24h.2	26839.6800501577	6	2	0	FALSE	0	Experiment 2
Q9C0C2_S712	Mock_24h	Mock_24h.3	21263.6303396188	6	2	0	FALSE	0	Experiment 2
Q9C0C2_S712	OmicronBA1_10h	OmicronBA1_10h.1	25498.8739198669	6	2	0	FALSE	0	Experiment 2
Q9C0C2_S712	OmicronBA1_10h	OmicronBA1_10h.2	25398.3267584896	6	2	0	FALSE	0	Experiment 2
Q9C0C2_S712	OmicronBA1_10h	OmicronBA1_10h.3	22523.1946015426	6	2	0	FALSE	0	Experiment 2
Q9C0C2_S712	OmicronBA1_24h	OmicronBA1_24h.1	47167.3656295388	6	2	0	FALSE	0	Experiment 2
Q9C0C2_S712	OmicronBA1_24h	OmicronBA1_24h.2	48471.174831043	6	2	0	FALSE	0	Experiment 2
Q9C0C2_S712	OmicronBA1_24h	OmicronBA1_24h.3	54329.6723925493	6	2	0	FALSE	0	Experiment 2
Q9C0C2_S712	VIC_10h	VIC_10h.1	27298.6164433173	6	2	0	FALSE	0	Experiment 2
Q9C0C2_S712	VIC_10h	VIC_10h.2	26135.0124178634	6	2	0	FALSE	0	Experiment 2
Q9C0C2_S712	VIC_10h	VIC_10h.3	33893.2791316735	6	2	0	FALSE	0	Experiment 2
Q9C0C2_S712	VIC_24h	VIC_24h.1	39127.1116955593	6	2	0	FALSE	0	Experiment 2
Q9C0C2_S712	VIC_24h	VIC_24h.2	52815.6713980361	6	2	0	FALSE	0	Experiment 2
Q9C0C2_S712	VIC_24h	VIC_24h.3	63297.0678329131	6	2	0	FALSE	0	Experiment 2
Q9C0C2_S717	Alpha_10h	Alpha_10h.1	13991.3809532385	3	1	0	FALSE	0	Experiment 2
Q9C0C2_S717	Alpha_10h	Alpha_10h.2	15747.2186766007	3	1	0	FALSE	0	Experiment 2
Q9C0C2_S717	Alpha_10h	Alpha_10h.3	15706.8359273314	3	1	0	FALSE	0	Experiment 2
Q9C0C2_S717	Alpha_24h	Alpha_24h.1	20678.5239437703	3	1	0	FALSE	0	Experiment 2
Q9C0C2_S717	Alpha_24h	Alpha_24h.2	20679.7072570127	3	1	0	FALSE	0	Experiment 2
Q9C0C2_S717	Alpha_24h	Alpha_24h.3	28252.8384611318	3	1	0	FALSE	0	Experiment 2
Q9C0C2_S717	Delta_10h	Delta_10h.1	13467.274511582	3	1	0	FALSE	0	Experiment 2
Q9C0C2_S717	Delta_10h	Delta_10h.2	12029.8908272344	3	1	0	FALSE	0	Experiment 2
Q9C0C2_S717	Delta_10h	Delta_10h.3	11551.5192027294	3	1	0	FALSE	0	Experiment 2
Q9C0C2_S717	Delta_24h	Delta_24h.1	16290.7115524539	3	1	0	FALSE	0	Experiment 2
Q9C0C2_S717	Delta_24h	Delta_24h.2	21740.2355322016	3	1	0	FALSE	0	Experiment 2
Q9C0C2_S717	Delta_24h	Delta_24h.3	20058.2349123467	3	1	0	FALSE	0	Experiment 2
Q9C0C2_S717	IC19_10h	IC19_10h.1	14259.8729934558	3	1	0	FALSE	0	Experiment 2
Q9C0C2_S717	IC19_10h	IC19_10h.2	11940.4169020794	3	1	0	FALSE	0	Experiment 2
Q9C0C2_S717	IC19_10h	IC19_10h.3	14082.5772210844	3	1	0	FALSE	0	Experiment 2
Q9C0C2_S717	IC19_24h	IC19_24h.1	10868.0485645073	3	1	0	FALSE	0	Experiment 2
Q9C0C2_S717	IC19_24h	IC19_24h.2	11935.4167514338	3	1	0	FALSE	0	Experiment 2
Q9C0C2_S717	IC19_24h	IC19_24h.3	14314.4811118787	3	1	0	FALSE	0	Experiment 2
Q9C0C2_S717	Mock_10h	Mock_10h.1	21183.8744692328	3	1	0	FALSE	0	Experiment 2
Q9C0C2_S717	Mock_10h	Mock_10h.2	13374.0929570972	3	1	0	FALSE	0	Experiment 2
Q9C0C2_S717	Mock_10h	Mock_10h.3	10237.7723368499	3	1	0	FALSE	0	Experiment 2
Q9C0C2_S717	Mock_24h	Mock_24h.1	10844.9370988524	3	1	0	FALSE	0	Experiment 2
Q9C0C2_S717	Mock_24h	Mock_24h.2	10766.5997971152	3	1	0	FALSE	0	Experiment 2
Q9C0C2_S717	Mock_24h	Mock_24h.3	8868.06109628422	3	1	0	FALSE	0	Experiment 2
Q9C0C2_S717	OmicronBA1_10h	OmicronBA1_10h.1	12400.4446810112	3	1	0	FALSE	0	Experiment 2
Q9C0C2_S717	OmicronBA1_10h	OmicronBA1_10h.2	12616.94748793	3	1	0	FALSE	0	Experiment 2
Q9C0C2_S717	OmicronBA1_10h	OmicronBA1_10h.3	10145.8553813523	3	1	0	FALSE	0	Experiment 2
Q9C0C2_S717	OmicronBA1_24h	OmicronBA1_24h.1	18624.9650239384	3	1	0	FALSE	0	Experiment 2
Q9C0C2_S717	OmicronBA1_24h	OmicronBA1_24h.2	19062.156127109	3	1	0	FALSE	0	Experiment 2
Q9C0C2_S717	OmicronBA1_24h	OmicronBA1_24h.3	21072.1716242484	3	1	0	FALSE	0	Experiment 2
Q9C0C2_S717	VIC_10h	VIC_10h.1	12854.4524807736	3	1	0	FALSE	0	Experiment 2
Q9C0C2_S717	VIC_10h	VIC_10h.2	12269.5132453582	3	1	0	FALSE	0	Experiment 2
Q9C0C2_S717	VIC_10h	VIC_10h.3	17917.1899593037	3	1	0	FALSE	0	Experiment 2
Q9C0C2_S717	VIC_24h	VIC_24h.1	14359.1763798898	3	1	0	FALSE	0	Experiment 2
Q9C0C2_S717	VIC_24h	VIC_24h.2	19496.9606167353	3	1	0	FALSE	0	Experiment 2
Q9C0C2_S717	VIC_24h	VIC_24h.3	24132.5194551411	3	1	0	FALSE	0	Experiment 2
Q9C0C2_S762	Alpha_10h	Alpha_10h.1	9194.88585806983	3	1	0	FALSE	0	Experiment 2
Q9C0C2_S762	Alpha_10h	Alpha_10h.2	14011.5792797524	3	1	0	FALSE	0	Experiment 2
Q9C0C2_S762	Alpha_10h	Alpha_10h.3	9119.29045148126	3	1	0	FALSE	0	Experiment 2
Q9C0C2_S762	Alpha_24h	Alpha_24h.1	8120.38080662745	3	1	0	FALSE	0	Experiment 2
Q9C0C2_S762	Alpha_24h	Alpha_24h.2	10036.6084267905	3	1	0	FALSE	0	Experiment 2
Q9C0C2_S762	Alpha_24h	Alpha_24h.3	8373.75504778007	3	1	0	FALSE	0	Experiment 2
Q9C0C2_S762	Delta_10h	Delta_10h.1	6928.92821099102	3	1	0	FALSE	0	Experiment 2
Q9C0C2_S762	Delta_10h	Delta_10h.2	11048.2028453292	3	1	0	FALSE	0	Experiment 2
Q9C0C2_S762	Delta_10h	Delta_10h.3	10173.9662922683	3	1	0	FALSE	0	Experiment 2
Q9C0C2_S762	Delta_24h	Delta_24h.1	5297.16856053688	3	1	0	FALSE	0	Experiment 2
Q9C0C2_S762	Delta_24h	Delta_24h.2	12433.4317136126	3	1	0	FALSE	0	Experiment 2
Q9C0C2_S762	Delta_24h	Delta_24h.3	7327.49839748914	3	1	0	FALSE	0	Experiment 2
Q9C0C2_S762	IC19_10h	IC19_10h.1	9393.53857496454	3	1	0	FALSE	0	Experiment 2
Q9C0C2_S762	IC19_10h	IC19_10h.2	6677.18998642698	3	1	0	FALSE	0	Experiment 2
Q9C0C2_S762	IC19_10h	IC19_10h.3	10013.3460668341	3	1	0	FALSE	0	Experiment 2
Q9C0C2_S762	IC19_24h	IC19_24h.1	5608.46543190786	3	1	0	FALSE	0	Experiment 2
Q9C0C2_S762	IC19_24h	IC19_24h.2	16320.4896205765	3	1	0	FALSE	0	Experiment 2
Q9C0C2_S762	IC19_24h	IC19_24h.3	6448.47447930571	3	1	0	FALSE	0	Experiment 2
Q9C0C2_S762	Mock_10h	Mock_10h.1	5576.57195045412	3	1	0	FALSE	0	Experiment 2
Q9C0C2_S762	Mock_10h	Mock_10h.2	6764.3241044835	3	1	0	FALSE	0	Experiment 2
Q9C0C2_S762	Mock_10h	Mock_10h.3	5563.07331612557	3	1	0	FALSE	0	Experiment 2
Q9C0C2_S762	Mock_24h	Mock_24h.1	11448.3780323705	3	1	0	FALSE	0	Experiment 2
Q9C0C2_S762	Mock_24h	Mock_24h.2	13419.013635332	3	1	0	FALSE	0	Experiment 2
Q9C0C2_S762	Mock_24h	Mock_24h.3	14028.2800103719	3	1	0	FALSE	0	Experiment 2
Q9C0C2_S762	OmicronBA1_10h	OmicronBA1_10h.1	15092.9665566362	3	1	0	FALSE	0	Experiment 2
Q9C0C2_S762	OmicronBA1_10h	OmicronBA1_10h.2	8798.6201998148	3	1	0	FALSE	0	Experiment 2
Q9C0C2_S762	OmicronBA1_10h	OmicronBA1_10h.3	12958.0881245542	3	1	0	FALSE	0	Experiment 2
Q9C0C2_S762	OmicronBA1_24h	OmicronBA1_24h.1	4973.09892441484	3	1	0	FALSE	0	Experiment 2
Q9C0C2_S762	OmicronBA1_24h	OmicronBA1_24h.2	6068.94527172463	3	1	0	FALSE	0	Experiment 2
Q9C0C2_S762	OmicronBA1_24h	OmicronBA1_24h.3	7901.83880927117	3	1	0	FALSE	0	Experiment 2
Q9C0C2_S762	VIC_10h	VIC_10h.1	8316.39343325003	3	1	0	FALSE	0	Experiment 2
Q9C0C2_S762	VIC_10h	VIC_10h.2	11859.0479723223	3	1	0	FALSE	0	Experiment 2
Q9C0C2_S762	VIC_10h	VIC_10h.3	12903.4298328665	3	1	0	FALSE	0	Experiment 2
Q9C0C2_S762	VIC_24h	VIC_24h.1	11857.2431239266	3	1	0	FALSE	0	Experiment 2
Q9C0C2_S762	VIC_24h	VIC_24h.2	14990.0038774062	3	1	0	FALSE	0	Experiment 2
Q9C0C2_S762	VIC_24h	VIC_24h.3	8019.20056242931	3	1	0	FALSE	0	Experiment 2
Q9C0C2_S836	Alpha_10h	Alpha_10h.1	27553.7767590996	24	8	0	FALSE	0	Experiment 2
Q9C0C2_S836	Alpha_10h	Alpha_10h.2	18869.9414946598	24	8	0	FALSE	0	Experiment 2
Q9C0C2_S836	Alpha_10h	Alpha_10h.3	23639.241730239	24	8	0	FALSE	0	Experiment 2
Q9C0C2_S836	Alpha_24h	Alpha_24h.1	58212.212184886	24	8	0	FALSE	0	Experiment 2
Q9C0C2_S836	Alpha_24h	Alpha_24h.2	42278.0872926782	24	8	0	FALSE	0	Experiment 2
Q9C0C2_S836	Alpha_24h	Alpha_24h.3	50383.912825855	24	8	0	FALSE	0	Experiment 2
Q9C0C2_S836	Delta_10h	Delta_10h.1	25067.2535956626	24	8	0	FALSE	0	Experiment 2
Q9C0C2_S836	Delta_10h	Delta_10h.2	27762.7665956234	24	8	0	FALSE	0	Experiment 2
Q9C0C2_S836	Delta_10h	Delta_10h.3	20591.4425555721	24	8	0	FALSE	0	Experiment 2
Q9C0C2_S836	Delta_24h	Delta_24h.1	51365.2797272969	24	8	0	FALSE	0	Experiment 2
Q9C0C2_S836	Delta_24h	Delta_24h.2	40648.065405273	24	7	0.125	FALSE	0	Experiment 2
Q9C0C2_S836	Delta_24h	Delta_24h.3	44775.875351854	24	8	0	FALSE	0	Experiment 2
Q9C0C2_S836	IC19_10h	IC19_10h.1	26943.4071046434	24	8	0	FALSE	0	Experiment 2
Q9C0C2_S836	IC19_10h	IC19_10h.2	23478.4247027268	24	8	0	FALSE	0	Experiment 2
Q9C0C2_S836	IC19_10h	IC19_10h.3	19203.4575272373	24	8	0	FALSE	0	Experiment 2
Q9C0C2_S836	IC19_24h	IC19_24h.1	16246.461857469	24	7	0.125	FALSE	0	Experiment 2
Q9C0C2_S836	IC19_24h	IC19_24h.2	21370.2555949234	24	8	0	FALSE	0	Experiment 2
Q9C0C2_S836	IC19_24h	IC19_24h.3	44624.3849613239	24	8	0	FALSE	0	Experiment 2
Q9C0C2_S836	Mock_10h	Mock_10h.1	12138.0858189932	24	7	0.125	FALSE	0	Experiment 2
Q9C0C2_S836	Mock_10h	Mock_10h.2	14186.029669767	24	8	0	FALSE	0	Experiment 2
Q9C0C2_S836	Mock_10h	Mock_10h.3	7110.37045626937	24	7	0.125	FALSE	0	Experiment 2
Q9C0C2_S836	Mock_24h	Mock_24h.1	15527.2124651158	24	7	0.125	FALSE	0	Experiment 2
Q9C0C2_S836	Mock_24h	Mock_24h.2	8380.83202721908	24	7	0.125	FALSE	0	Experiment 2
Q9C0C2_S836	Mock_24h	Mock_24h.3	5955.94176398439	24	7	0.125	FALSE	0	Experiment 2
Q9C0C2_S836	OmicronBA1_10h	OmicronBA1_10h.1	17900.6021073323	24	8	0	FALSE	0	Experiment 2
Q9C0C2_S836	OmicronBA1_10h	OmicronBA1_10h.2	18029.2837221421	24	7	0.125	FALSE	0	Experiment 2
Q9C0C2_S836	OmicronBA1_10h	OmicronBA1_10h.3	16481.1426159698	24	8	0	FALSE	0	Experiment 2
Q9C0C2_S836	OmicronBA1_24h	OmicronBA1_24h.1	34535.5759728808	24	8	0	FALSE	0	Experiment 2
Q9C0C2_S836	OmicronBA1_24h	OmicronBA1_24h.2	31143.6383066684	24	7	0.125	FALSE	0	Experiment 2
Q9C0C2_S836	OmicronBA1_24h	OmicronBA1_24h.3	23833.1321212241	24	8	0	FALSE	0	Experiment 2
Q9C0C2_S836	VIC_10h	VIC_10h.1	16480.6262129819	24	8	0	FALSE	0	Experiment 2
Q9C0C2_S836	VIC_10h	VIC_10h.2	16529.8430867087	24	8	0	FALSE	0	Experiment 2
Q9C0C2_S836	VIC_10h	VIC_10h.3	16586.590525949	24	7	0.125	FALSE	0	Experiment 2
Q9C0C2_S836	VIC_24h	VIC_24h.1	48756.5195078461	24	8	0	FALSE	0	Experiment 2
Q9C0C2_S836	VIC_24h	VIC_24h.2	18244.7886029403	24	8	0	FALSE	0	Experiment 2
Q9C0C2_S836	VIC_24h	VIC_24h.3	26032.0927772921	24	7	0.125	FALSE	0	Experiment 2
Q9C0C2_S851	Alpha_10h	Alpha_10h.1	10562.0867796095	15	5	0	FALSE	0	Experiment 2
Q9C0C2_S851	Alpha_10h	Alpha_10h.2	13249.1561908705	15	5	0	FALSE	0	Experiment 2
Q9C0C2_S851	Alpha_10h	Alpha_10h.3	12021.9985335259	15	5	0	FALSE	0	Experiment 2
Q9C0C2_S851	Alpha_24h	Alpha_24h.1	12167.4833197296	15	5	0	FALSE	0	Experiment 2
Q9C0C2_S851	Alpha_24h	Alpha_24h.2	13408.8150588664	15	5	0	FALSE	0	Experiment 2
Q9C0C2_S851	Alpha_24h	Alpha_24h.3	12678.5875617372	15	5	0	FALSE	0	Experiment 2
Q9C0C2_S851	Delta_10h	Delta_10h.1	12863.0767866136	15	5	0	FALSE	0	Experiment 2
Q9C0C2_S851	Delta_10h	Delta_10h.2	11972.8117777749	15	5	0	FALSE	0	Experiment 2
Q9C0C2_S851	Delta_10h	Delta_10h.3	17793.0376529591	15	5	0	FALSE	0	Experiment 2
Q9C0C2_S851	Delta_24h	Delta_24h.1	9300.89001027698	15	5	0	FALSE	0	Experiment 2
Q9C0C2_S851	Delta_24h	Delta_24h.2	14677.0998848862	15	5	0	FALSE	0	Experiment 2
Q9C0C2_S851	Delta_24h	Delta_24h.3	18580.0325879459	15	5	0	FALSE	0	Experiment 2
Q9C0C2_S851	IC19_10h	IC19_10h.1	11749.0294353111	15	5	0	FALSE	0	Experiment 2
Q9C0C2_S851	IC19_10h	IC19_10h.2	11097.2871399226	15	5	0	FALSE	0	Experiment 2
Q9C0C2_S851	IC19_10h	IC19_10h.3	11051.752328588	15	5	0	FALSE	0	Experiment 2
Q9C0C2_S851	IC19_24h	IC19_24h.1	23161.3212610099	15	4	0.2	FALSE	0	Experiment 2
Q9C0C2_S851	IC19_24h	IC19_24h.2	16759.4928958123	15	5	0	FALSE	0	Experiment 2
Q9C0C2_S851	IC19_24h	IC19_24h.3	11452.6054882957	15	5	0	FALSE	0	Experiment 2
Q9C0C2_S851	Mock_10h	Mock_10h.1	18657.9132986854	15	5	0	FALSE	0	Experiment 2
Q9C0C2_S851	Mock_10h	Mock_10h.2	13202.9579906121	15	5	0	FALSE	0	Experiment 2
Q9C0C2_S851	Mock_10h	Mock_10h.3	22033.0704655862	15	5	0	FALSE	0	Experiment 2
Q9C0C2_S851	Mock_24h	Mock_24h.1	14785.3315361019	15	5	0	FALSE	0	Experiment 2
Q9C0C2_S851	Mock_24h	Mock_24h.2	24518.5758896683	15	5	0	FALSE	0	Experiment 2
Q9C0C2_S851	Mock_24h	Mock_24h.3	20502.7088306352	15	5	0	FALSE	0	Experiment 2
Q9C0C2_S851	OmicronBA1_10h	OmicronBA1_10h.1	12592.2352032511	15	5	0	FALSE	0	Experiment 2
Q9C0C2_S851	OmicronBA1_10h	OmicronBA1_10h.2	10350.0428332388	15	5	0	FALSE	0	Experiment 2
Q9C0C2_S851	OmicronBA1_10h	OmicronBA1_10h.3	13112.9004285001	15	5	0	FALSE	0	Experiment 2
Q9C0C2_S851	OmicronBA1_24h	OmicronBA1_24h.1	12573.5036801781	15	5	0	FALSE	0	Experiment 2
Q9C0C2_S851	OmicronBA1_24h	OmicronBA1_24h.2	12640.8517146782	15	5	0	FALSE	0	Experiment 2
Q9C0C2_S851	OmicronBA1_24h	OmicronBA1_24h.3	13774.3828096858	15	5	0	FALSE	0	Experiment 2
Q9C0C2_S851	VIC_10h	VIC_10h.1	12570.8110863157	15	5	0	FALSE	0	Experiment 2
Q9C0C2_S851	VIC_10h	VIC_10h.2	11697.9973679805	15	5	0	FALSE	0	Experiment 2
Q9C0C2_S851	VIC_10h	VIC_10h.3	10655.1251666242	15	5	0	FALSE	0	Experiment 2
Q9C0C2_S851	VIC_24h	VIC_24h.1	15041.2710091785	15	5	0	FALSE	0	Experiment 2
Q9C0C2_S851	VIC_24h	VIC_24h.2	14890.9643346995	15	5	0	FALSE	0	Experiment 2
Q9C0C2_S851	VIC_24h	VIC_24h.3	16698.6955013066	15	5	0	FALSE	0	Experiment 2
Q9C0C2_S872	Alpha_10h	Alpha_10h.1	41587.8675866862	12	4	0	FALSE	0	Experiment 2
Q9C0C2_S872	Alpha_10h	Alpha_10h.2	37317.430353213	12	4	0	FALSE	0	Experiment 2
Q9C0C2_S872	Alpha_10h	Alpha_10h.3	41541.1325643111	12	4	0	FALSE	0	Experiment 2
Q9C0C2_S872	Alpha_24h	Alpha_24h.1	26790.3504420802	12	4	0	FALSE	0	Experiment 2
Q9C0C2_S872	Alpha_24h	Alpha_24h.2	23273.0647482452	12	4	0	FALSE	0	Experiment 2
Q9C0C2_S872	Alpha_24h	Alpha_24h.3	24481.9741845877	12	4	0	FALSE	0	Experiment 2
Q9C0C2_S872	Delta_10h	Delta_10h.1	38892.3001734661	12	4	0	FALSE	0	Experiment 2
Q9C0C2_S872	Delta_10h	Delta_10h.2	40849.4168085219	12	4	0	FALSE	0	Experiment 2
Q9C0C2_S872	Delta_10h	Delta_10h.3	34273.8907118275	12	4	0	FALSE	0	Experiment 2
Q9C0C2_S872	Delta_24h	Delta_24h.1	26858.182200833	12	4	0	FALSE	0	Experiment 2
Q9C0C2_S872	Delta_24h	Delta_24h.2	21751.5418156465	12	4	0	FALSE	0	Experiment 2
Q9C0C2_S872	Delta_24h	Delta_24h.3	25342.286091462	12	4	0	FALSE	0	Experiment 2
Q9C0C2_S872	IC19_10h	IC19_10h.1	36679.2133916867	12	4	0	FALSE	0	Experiment 2
Q9C0C2_S872	IC19_10h	IC19_10h.2	37873.0261615159	12	4	0	FALSE	0	Experiment 2
Q9C0C2_S872	IC19_10h	IC19_10h.3	33431.2707093159	12	4	0	FALSE	0	Experiment 2
Q9C0C2_S872	IC19_24h	IC19_24h.1	12378.3636115018	12	3	0.25	FALSE	0	Experiment 2
Q9C0C2_S872	IC19_24h	IC19_24h.2	11620.7545300836	12	3	0.25	FALSE	0	Experiment 2
Q9C0C2_S872	IC19_24h	IC19_24h.3	26211.3492854559	12	4	0	FALSE	0	Experiment 2
Q9C0C2_S872	Mock_10h	Mock_10h.1	56727.7145328869	12	4	0	FALSE	0	Experiment 2
Q9C0C2_S872	Mock_10h	Mock_10h.2	48216.4745470901	12	4	0	FALSE	0	Experiment 2
Q9C0C2_S872	Mock_10h	Mock_10h.3	37078.5462926776	12	4	0	FALSE	0	Experiment 2
Q9C0C2_S872	Mock_24h	Mock_24h.1	29665.5845268652	12	4	0	FALSE	0	Experiment 2
Q9C0C2_S872	Mock_24h	Mock_24h.2	26110.8250795509	12	4	0	FALSE	0	Experiment 2
Q9C0C2_S872	Mock_24h	Mock_24h.3	15213.457053336	12	4	0	FALSE	0	Experiment 2
Q9C0C2_S872	OmicronBA1_10h	OmicronBA1_10h.1	32389.2426070783	12	4	0	FALSE	0	Experiment 2
Q9C0C2_S872	OmicronBA1_10h	OmicronBA1_10h.2	39500.0382636555	12	4	0	FALSE	0	Experiment 2
Q9C0C2_S872	OmicronBA1_10h	OmicronBA1_10h.3	36266.6274044434	12	4	0	FALSE	0	Experiment 2
Q9C0C2_S872	OmicronBA1_24h	OmicronBA1_24h.1	32035.0306399527	12	4	0	FALSE	0	Experiment 2
Q9C0C2_S872	OmicronBA1_24h	OmicronBA1_24h.2	31033.0742820511	12	4	0	FALSE	0	Experiment 2
Q9C0C2_S872	OmicronBA1_24h	OmicronBA1_24h.3	29441.1829366208	12	4	0	FALSE	0	Experiment 2
Q9C0C2_S872	VIC_10h	VIC_10h.1	35730.94759333	12	4	0	FALSE	0	Experiment 2
Q9C0C2_S872	VIC_10h	VIC_10h.2	34774.9841155943	12	4	0	FALSE	0	Experiment 2
Q9C0C2_S872	VIC_10h	VIC_10h.3	38634.0084562829	12	4	0	FALSE	0	Experiment 2
Q9C0C2_S872	VIC_24h	VIC_24h.1	29356.6057487235	12	4	0	FALSE	0	Experiment 2
Q9C0C2_S872	VIC_24h	VIC_24h.2	14835.5030124101	12	4	0	FALSE	0	Experiment 2
Q9C0C2_S872	VIC_24h	VIC_24h.3	21162.2546280032	12	4	0	FALSE	0	Experiment 2
Q9C0C2_S882	Alpha_10h	Alpha_10h.1	3549.92301362321	6	2	0	FALSE	0	Experiment 2
Q9C0C2_S882	Alpha_10h	Alpha_10h.2	992.093171490872	6	2	0	FALSE	0	Experiment 2
Q9C0C2_S882	Alpha_10h	Alpha_10h.3	4063.66246948666	6	2	0	FALSE	0	Experiment 2
Q9C0C2_S882	Alpha_24h	Alpha_24h.1	3773.38118309494	6	2	0	FALSE	0	Experiment 2
Q9C0C2_S882	Alpha_24h	Alpha_24h.2	2747.27193327746	6	2	0	FALSE	0	Experiment 2
Q9C0C2_S882	Alpha_24h	Alpha_24h.3	2184.88565330014	6	2	0	FALSE	0	Experiment 2
Q9C0C2_S882	Delta_10h	Delta_10h.1	2480.56792352582	6	2	0	FALSE	0	Experiment 2
Q9C0C2_S882	Delta_10h	Delta_10h.2	3327.74417872301	6	2	0	FALSE	0	Experiment 2
Q9C0C2_S882	Delta_10h	Delta_10h.3	3055.17097070527	6	2	0	FALSE	0	Experiment 2
Q9C0C2_S882	Delta_24h	Delta_24h.1	3675.18931847081	6	2	0	FALSE	0	Experiment 2
Q9C0C2_S882	Delta_24h	Delta_24h.2	2839.92704210262	6	2	0	FALSE	0	Experiment 2
Q9C0C2_S882	Delta_24h	Delta_24h.3	3150.93384532223	6	2	0	FALSE	0	Experiment 2
Q9C0C2_S882	IC19_10h	IC19_10h.1	4108.45188928818	6	2	0	FALSE	0	Experiment 2
Q9C0C2_S882	IC19_10h	IC19_10h.2	3651.69861804682	6	2	0	FALSE	0	Experiment 2
Q9C0C2_S882	IC19_10h	IC19_10h.3	4054.84757363615	6	2	0	FALSE	0	Experiment 2
Q9C0C2_S882	IC19_24h	IC19_24h.1	1241.20915411253	6	2	0	FALSE	0	Experiment 2
Q9C0C2_S882	IC19_24h	IC19_24h.2	7532.21977662754	6	1	0.5	TRUE	0	Experiment 2
Q9C0C2_S882	IC19_24h	IC19_24h.3	4208.42998693292	6	2	0	FALSE	0	Experiment 2
Q9C0C2_S882	Mock_10h	Mock_10h.1	1484.10931880778	6	2	0	FALSE	0	Experiment 2
Q9C0C2_S882	Mock_10h	Mock_10h.2	4019.23695711546	6	2	0	FALSE	0	Experiment 2
Q9C0C2_S882	Mock_10h	Mock_10h.3	3199.84665113476	6	2	0	FALSE	0	Experiment 2
Q9C0C2_S882	Mock_24h	Mock_24h.1	4419.94952033366	6	2	0	FALSE	0	Experiment 2
Q9C0C2_S882	Mock_24h	Mock_24h.2	1669.11885026564	6	2	0	FALSE	0	Experiment 2
Q9C0C2_S882	Mock_24h	Mock_24h.3	19659.3488038835	6	1	0.5	TRUE	0	Experiment 2
Q9C0C2_S882	OmicronBA1_10h	OmicronBA1_10h.1	3648.51209443548	6	2	0	FALSE	0	Experiment 2
Q9C0C2_S882	OmicronBA1_10h	OmicronBA1_10h.2	3793.62760459526	6	2	0	FALSE	0	Experiment 2
Q9C0C2_S882	OmicronBA1_10h	OmicronBA1_10h.3	2438.80646220721	6	2	0	FALSE	0	Experiment 2
Q9C0C2_S882	OmicronBA1_24h	OmicronBA1_24h.1	3922.25617392329	6	2	0	FALSE	0	Experiment 2
Q9C0C2_S882	OmicronBA1_24h	OmicronBA1_24h.2	3998.93728262864	6	2	0	FALSE	0	Experiment 2
Q9C0C2_S882	OmicronBA1_24h	OmicronBA1_24h.3	4162.06731787474	6	2	0	FALSE	0	Experiment 2
Q9C0C2_S882	VIC_10h	VIC_10h.1	1542.98877851165	6	2	0	FALSE	0	Experiment 2
Q9C0C2_S882	VIC_10h	VIC_10h.2	2866.54237989547	6	2	0	FALSE	0	Experiment 2
Q9C0C2_S882	VIC_10h	VIC_10h.3	3823.32982657033	6	2	0	FALSE	0	Experiment 2
Q9C0C2_S882	VIC_24h	VIC_24h.1	2457.50101256499	6	2	0	FALSE	0	Experiment 2
Q9C0C2_S882	VIC_24h	VIC_24h.2	3061.16857302048	6	2	0	FALSE	0	Experiment 2
Q9C0C2_S882	VIC_24h	VIC_24h.3	4102.05056408983	6	2	0	FALSE	0	Experiment 2
Q9C0C2_S893	Alpha_10h	Alpha_10h.1	85207.9324735785	6	2	0	FALSE	0	Experiment 2
Q9C0C2_S893	Alpha_10h	Alpha_10h.2	90553.9447740037	6	2	0	FALSE	0	Experiment 2
Q9C0C2_S893	Alpha_10h	Alpha_10h.3	91360.1598898207	6	2	0	FALSE	0	Experiment 2
Q9C0C2_S893	Alpha_24h	Alpha_24h.1	68828.8919835834	6	2	0	FALSE	0	Experiment 2
Q9C0C2_S893	Alpha_24h	Alpha_24h.2	74702.5124186059	6	2	0	FALSE	0	Experiment 2
Q9C0C2_S893	Alpha_24h	Alpha_24h.3	65875.1119203742	6	2	0	FALSE	0	Experiment 2
Q9C0C2_S893	Delta_10h	Delta_10h.1	98556.150217538	6	2	0	FALSE	0	Experiment 2
Q9C0C2_S893	Delta_10h	Delta_10h.2	92726.9991590847	6	2	0	FALSE	0	Experiment 2
Q9C0C2_S893	Delta_10h	Delta_10h.3	90649.5614666734	6	2	0	FALSE	0	Experiment 2
Q9C0C2_S893	Delta_24h	Delta_24h.1	57206.9902160868	6	2	0	FALSE	0	Experiment 2
Q9C0C2_S893	Delta_24h	Delta_24h.2	58572.8247772038	6	2	0	FALSE	0	Experiment 2
Q9C0C2_S893	Delta_24h	Delta_24h.3	59569.0881431354	6	2	0	FALSE	0	Experiment 2
Q9C0C2_S893	IC19_10h	IC19_10h.1	89072.953729637	6	2	0	FALSE	0	Experiment 2
Q9C0C2_S893	IC19_10h	IC19_10h.2	81904.6559943318	6	2	0	FALSE	0	Experiment 2
Q9C0C2_S893	IC19_10h	IC19_10h.3	87203.7524132343	6	2	0	FALSE	0	Experiment 2
Q9C0C2_S893	IC19_24h	IC19_24h.1	55301.1580237666	6	2	0	FALSE	0	Experiment 2
Q9C0C2_S893	IC19_24h	IC19_24h.2	61810.4768778712	6	2	0	FALSE	0	Experiment 2
Q9C0C2_S893	IC19_24h	IC19_24h.3	74881.7769580259	6	2	0	FALSE	0	Experiment 2
Q9C0C2_S893	Mock_10h	Mock_10h.1	107913.090426655	6	2	0	FALSE	0	Experiment 2
Q9C0C2_S893	Mock_10h	Mock_10h.2	101556.136710792	6	2	0	FALSE	0	Experiment 2
Q9C0C2_S893	Mock_10h	Mock_10h.3	93330.6741542084	6	2	0	FALSE	0	Experiment 2
Q9C0C2_S893	Mock_24h	Mock_24h.1	108675.348425059	6	2	0	FALSE	0	Experiment 2
Q9C0C2_S893	Mock_24h	Mock_24h.2	103154.161189446	6	2	0	FALSE	0	Experiment 2
Q9C0C2_S893	Mock_24h	Mock_24h.3	104965.08918402	6	2	0	FALSE	0	Experiment 2
Q9C0C2_S893	OmicronBA1_10h	OmicronBA1_10h.1	94387.9990517389	6	2	0	FALSE	0	Experiment 2
Q9C0C2_S893	OmicronBA1_10h	OmicronBA1_10h.2	97910.3317716385	6	2	0	FALSE	0	Experiment 2
Q9C0C2_S893	OmicronBA1_10h	OmicronBA1_10h.3	102213.951667411	6	2	0	FALSE	0	Experiment 2
Q9C0C2_S893	OmicronBA1_24h	OmicronBA1_24h.1	83606.7317323648	6	2	0	FALSE	0	Experiment 2
Q9C0C2_S893	OmicronBA1_24h	OmicronBA1_24h.2	74849.5849665888	6	2	0	FALSE	0	Experiment 2
Q9C0C2_S893	OmicronBA1_24h	OmicronBA1_24h.3	87235.6474547061	6	2	0	FALSE	0	Experiment 2
Q9C0C2_S893	VIC_10h	VIC_10h.1	94865.6004087481	6	2	0	FALSE	0	Experiment 2
Q9C0C2_S893	VIC_10h	VIC_10h.2	99293.0297448634	6	2	0	FALSE	0	Experiment 2
Q9C0C2_S893	VIC_10h	VIC_10h.3	95567.3783864928	6	2	0	FALSE	0	Experiment 2
Q9C0C2_S893	VIC_24h	VIC_24h.1	60903.5862132162	6	2	0	FALSE	0	Experiment 2
Q9C0C2_S893	VIC_24h	VIC_24h.2	72001.4777071653	6	2	0	FALSE	0	Experiment 2
Q9C0C2_S893	VIC_24h	VIC_24h.3	79146.2824238865	6	2	0	FALSE	0	Experiment 2
Q9C0C2_S899	Alpha_10h	Alpha_10h.1	3993.81703882223	3	1	0	FALSE	0	Experiment 2
Q9C0C2_S899	Alpha_10h	Alpha_10h.2	1038.58130538496	3	1	0	FALSE	0	Experiment 2
Q9C0C2_S899	Alpha_10h	Alpha_10h.3	3869.08643493226	3	1	0	FALSE	0	Experiment 2
Q9C0C2_S899	Alpha_24h	Alpha_24h.1	7014.08491815408	3	1	0	FALSE	0	Experiment 2
Q9C0C2_S899	Alpha_24h	Alpha_24h.2	6098.16542426033	3	1	0	FALSE	0	Experiment 2
Q9C0C2_S899	Alpha_24h	Alpha_24h.3	5778.6805163619	3	1	0	FALSE	0	Experiment 2
Q9C0C2_S899	Delta_10h	Delta_10h.1	1061.9344415435	3	1	0	FALSE	0	Experiment 2
Q9C0C2_S899	Delta_10h	Delta_10h.2	1031.52329570647	3	1	0	FALSE	0	Experiment 2
Q9C0C2_S899	Delta_10h	Delta_10h.3	626.778633546601	3	1	0	FALSE	0	Experiment 2
Q9C0C2_S899	Delta_24h	Delta_24h.1	6867.41306802898	3	1	0	FALSE	0	Experiment 2
Q9C0C2_S899	Delta_24h	Delta_24h.2	6648.59398439919	3	1	0	FALSE	0	Experiment 2
Q9C0C2_S899	Delta_24h	Delta_24h.3	3537.02397898854	3	1	0	FALSE	0	Experiment 2
Q9C0C2_S899	IC19_10h	IC19_10h.1	3616.01211823344	3	1	0	FALSE	0	Experiment 2
Q9C0C2_S899	IC19_10h	IC19_10h.2	8265.99200869763	3	1	0	FALSE	0	Experiment 2
Q9C0C2_S899	IC19_10h	IC19_10h.3	3997.4704992103	3	1	0	FALSE	0	Experiment 2
Q9C0C2_S899	IC19_24h	IC19_24h.1	3019.51798496167	3	1	0	FALSE	0	Experiment 2
Q9C0C2_S899	IC19_24h	IC19_24h.2	1940.61476688826	3	1	0	FALSE	0	Experiment 2
Q9C0C2_S899	IC19_24h	IC19_24h.3	9229.03648754884	3	1	0	FALSE	0	Experiment 2
Q9C0C2_S899	Mock_10h	Mock_10h.1	7800.61712171461	3	1	0	FALSE	0	Experiment 2
Q9C0C2_S899	Mock_10h	Mock_10h.2	1106.54995855518	3	1	0	FALSE	0	Experiment 2
Q9C0C2_S899	Mock_10h	Mock_10h.3	4455.82013434184	3	1	0	FALSE	0	Experiment 2
Q9C0C2_S899	Mock_24h	Mock_24h.1	6575.50503627373	3	1	0	FALSE	0	Experiment 2
Q9C0C2_S899	Mock_24h	Mock_24h.2	3659.74764246901	3	1	0	FALSE	0	Experiment 2
Q9C0C2_S899	Mock_24h	Mock_24h.3	8895.37171389109	3	1	0	FALSE	0	Experiment 2
Q9C0C2_S899	OmicronBA1_10h	OmicronBA1_10h.1	2887.912335958	3	1	0	FALSE	0	Experiment 2
Q9C0C2_S899	OmicronBA1_10h	OmicronBA1_10h.2	7183.90091178208	3	1	0	FALSE	0	Experiment 2
Q9C0C2_S899	OmicronBA1_10h	OmicronBA1_10h.3	9500.74172607914	3	1	0	FALSE	0	Experiment 2
Q9C0C2_S899	OmicronBA1_24h	OmicronBA1_24h.1	390.358677704392	3	1	0	FALSE	0	Experiment 2
Q9C0C2_S899	OmicronBA1_24h	OmicronBA1_24h.2	2498.16814766164	3	1	0	FALSE	0	Experiment 2
Q9C0C2_S899	OmicronBA1_24h	OmicronBA1_24h.3	2734.98875405818	3	1	0	FALSE	0	Experiment 2
Q9C0C2_S899	VIC_10h	VIC_10h.1	3913.0528361234	3	1	0	FALSE	0	Experiment 2
Q9C0C2_S899	VIC_10h	VIC_10h.2	1253.18862059086	3	1	0	FALSE	0	Experiment 2
Q9C0C2_S899	VIC_10h	VIC_10h.3	4646.83183120843	3	1	0	FALSE	0	Experiment 2
Q9C0C2_S899	VIC_24h	VIC_24h.1	6792.54860371742	3	1	0	FALSE	0	Experiment 2
Q9C0C2_S899	VIC_24h	VIC_24h.2	1295.02637127301	3	1	0	FALSE	0	Experiment 2
Q9C0C2_S899	VIC_24h	VIC_24h.3	8010.20385133937	3	1	0	FALSE	0	Experiment 2
Q9C0C2_S919	Alpha_10h	Alpha_10h.1	3664.28409917078	9	3	0	FALSE	0	Experiment 2
Q9C0C2_S919	Alpha_10h	Alpha_10h.2	5288.51783312402	9	3	0	FALSE	0	Experiment 2
Q9C0C2_S919	Alpha_10h	Alpha_10h.3	5454.37967945436	9	3	0	FALSE	0	Experiment 2
Q9C0C2_S919	Alpha_24h	Alpha_24h.1	3485.27363136573	9	3	0	FALSE	0	Experiment 2
Q9C0C2_S919	Alpha_24h	Alpha_24h.2	3923.84459048006	9	3	0	FALSE	0	Experiment 2
Q9C0C2_S919	Alpha_24h	Alpha_24h.3	3994.29793321084	9	3	0	FALSE	0	Experiment 2
Q9C0C2_S919	Delta_10h	Delta_10h.1	6063.62229591453	9	3	0	FALSE	0	Experiment 2
Q9C0C2_S919	Delta_10h	Delta_10h.2	7469.87487872153	9	3	0	FALSE	0	Experiment 2
Q9C0C2_S919	Delta_10h	Delta_10h.3	5773.26178302234	9	3	0	FALSE	0	Experiment 2
Q9C0C2_S919	Delta_24h	Delta_24h.1	4300.604654687	9	3	0	FALSE	0	Experiment 2
Q9C0C2_S919	Delta_24h	Delta_24h.2	4487.60862924986	9	3	0	FALSE	0	Experiment 2
Q9C0C2_S919	Delta_24h	Delta_24h.3	3559.78521230275	9	3	0	FALSE	0	Experiment 2
Q9C0C2_S919	IC19_10h	IC19_10h.1	6002.42665231346	9	3	0	FALSE	0	Experiment 2
Q9C0C2_S919	IC19_10h	IC19_10h.2	6974.1365274598	9	3	0	FALSE	0	Experiment 2
Q9C0C2_S919	IC19_10h	IC19_10h.3	7666.26324424191	9	3	0	FALSE	0	Experiment 2
Q9C0C2_S919	IC19_24h	IC19_24h.1	8340.66903848036	9	3	0	FALSE	0	Experiment 2
Q9C0C2_S919	IC19_24h	IC19_24h.2	5934.58846748047	9	3	0	FALSE	0	Experiment 2
Q9C0C2_S919	IC19_24h	IC19_24h.3	3387.68937551349	9	3	0	FALSE	0	Experiment 2
Q9C0C2_S919	Mock_10h	Mock_10h.1	4277.51491676915	9	3	0	FALSE	0	Experiment 2
Q9C0C2_S919	Mock_10h	Mock_10h.2	6163.88591555122	9	3	0	FALSE	0	Experiment 2
Q9C0C2_S919	Mock_10h	Mock_10h.3	7091.59978347408	9	3	0	FALSE	0	Experiment 2
Q9C0C2_S919	Mock_24h	Mock_24h.1	4180.35139829426	9	3	0	FALSE	0	Experiment 2
Q9C0C2_S919	Mock_24h	Mock_24h.2	6206.09139368453	9	3	0	FALSE	0	Experiment 2
Q9C0C2_S919	Mock_24h	Mock_24h.3	6246.68807080773	9	3	0	FALSE	0	Experiment 2
Q9C0C2_S919	OmicronBA1_10h	OmicronBA1_10h.1	5444.26791846809	9	3	0	FALSE	0	Experiment 2
Q9C0C2_S919	OmicronBA1_10h	OmicronBA1_10h.2	5448.91086576817	9	3	0	FALSE	0	Experiment 2
Q9C0C2_S919	OmicronBA1_10h	OmicronBA1_10h.3	6156.28046338549	9	3	0	FALSE	0	Experiment 2
Q9C0C2_S919	OmicronBA1_24h	OmicronBA1_24h.1	5255.77496123794	9	3	0	FALSE	0	Experiment 2
Q9C0C2_S919	OmicronBA1_24h	OmicronBA1_24h.2	2536.58541599127	9	3	0	FALSE	0	Experiment 2
Q9C0C2_S919	OmicronBA1_24h	OmicronBA1_24h.3	2457.15101099691	9	3	0	FALSE	0	Experiment 2
Q9C0C2_S919	VIC_10h	VIC_10h.1	6737.89337461874	9	3	0	FALSE	0	Experiment 2
Q9C0C2_S919	VIC_10h	VIC_10h.2	7092.98390437066	9	3	0	FALSE	0	Experiment 2
Q9C0C2_S919	VIC_10h	VIC_10h.3	7308.03555905243	9	3	0	FALSE	0	Experiment 2
Q9C0C2_S919	VIC_24h	VIC_24h.1	5442.4012839301	9	3	0	FALSE	0	Experiment 2
Q9C0C2_S919	VIC_24h	VIC_24h.2	4942.96637274076	9	3	0	FALSE	0	Experiment 2
Q9C0C2_S919	VIC_24h	VIC_24h.3	2655.13299137637	9	3	0	FALSE	0	Experiment 2
Q9C0C2_S920	Alpha_10h	Alpha_10h.1	5618.72136504988	12	4	0	FALSE	0	Experiment 2
Q9C0C2_S920	Alpha_10h	Alpha_10h.2	9027.96891343486	12	4	0	FALSE	0	Experiment 2
Q9C0C2_S920	Alpha_10h	Alpha_10h.3	8280.65597392821	12	3	0.25	FALSE	0	Experiment 2
Q9C0C2_S920	Alpha_24h	Alpha_24h.1	5394.77041786356	12	3	0.25	FALSE	0	Experiment 2
Q9C0C2_S920	Alpha_24h	Alpha_24h.2	6571.98012968772	12	3	0.25	FALSE	0	Experiment 2
Q9C0C2_S920	Alpha_24h	Alpha_24h.3	13399.7270781331	12	4	0	FALSE	0	Experiment 2
Q9C0C2_S920	Delta_10h	Delta_10h.1	8989.59063782697	12	4	0	FALSE	0	Experiment 2
Q9C0C2_S920	Delta_10h	Delta_10h.2	10322.7511668274	12	4	0	FALSE	0	Experiment 2
Q9C0C2_S920	Delta_10h	Delta_10h.3	7079.75081880498	12	3	0.25	FALSE	0	Experiment 2
Q9C0C2_S920	Delta_24h	Delta_24h.1	10237.5270266586	12	3	0.25	FALSE	0	Experiment 2
Q9C0C2_S920	Delta_24h	Delta_24h.2	5536.2869621562	12	3	0.25	FALSE	0	Experiment 2
Q9C0C2_S920	Delta_24h	Delta_24h.3	7087.14638901249	12	4	0	FALSE	0	Experiment 2
Q9C0C2_S920	IC19_10h	IC19_10h.1	8261.45726722088	12	4	0	FALSE	0	Experiment 2
Q9C0C2_S920	IC19_10h	IC19_10h.2	10426.8995894057	12	3	0.25	FALSE	0	Experiment 2
Q9C0C2_S920	IC19_10h	IC19_10h.3	9248.39500717729	12	4	0	FALSE	0	Experiment 2
Q9C0C2_S920	IC19_24h	IC19_24h.1	12151.814812006	12	3	0.25	FALSE	0	Experiment 2
Q9C0C2_S920	IC19_24h	IC19_24h.2	2291.62848531528	12	3	0.25	FALSE	0	Experiment 2
Q9C0C2_S920	IC19_24h	IC19_24h.3	8894.91109868155	12	4	0	FALSE	0	Experiment 2
Q9C0C2_S920	Mock_10h	Mock_10h.1	5233.9267921531	12	3	0.25	FALSE	0	Experiment 2
Q9C0C2_S920	Mock_10h	Mock_10h.2	8371.22198415206	12	4	0	FALSE	0	Experiment 2
Q9C0C2_S920	Mock_10h	Mock_10h.3	8885.78971580103	12	4	0	FALSE	0	Experiment 2
Q9C0C2_S920	Mock_24h	Mock_24h.1	5279.13075958508	12	4	0	FALSE	0	Experiment 2
Q9C0C2_S920	Mock_24h	Mock_24h.2	7641.37931515128	12	4	0	FALSE	0	Experiment 2
Q9C0C2_S920	Mock_24h	Mock_24h.3	6353.5485533305	12	4	0	FALSE	0	Experiment 2
Q9C0C2_S920	OmicronBA1_10h	OmicronBA1_10h.1	8943.72470186914	12	4	0	FALSE	0	Experiment 2
Q9C0C2_S920	OmicronBA1_10h	OmicronBA1_10h.2	9420.1245262569	12	3	0.25	FALSE	0	Experiment 2
Q9C0C2_S920	OmicronBA1_10h	OmicronBA1_10h.3	7775.39819304619	12	3	0.25	FALSE	0	Experiment 2
Q9C0C2_S920	OmicronBA1_24h	OmicronBA1_24h.1	6944.14309914133	12	3	0.25	FALSE	0	Experiment 2
Q9C0C2_S920	OmicronBA1_24h	OmicronBA1_24h.2	6565.04095847059	12	3	0.25	FALSE	0	Experiment 2
Q9C0C2_S920	OmicronBA1_24h	OmicronBA1_24h.3	5065.21301434316	12	4	0	FALSE	0	Experiment 2
Q9C0C2_S920	VIC_10h	VIC_10h.1	8584.97842340939	12	3	0.25	FALSE	0	Experiment 2
Q9C0C2_S920	VIC_10h	VIC_10h.2	9091.52117003478	12	4	0	FALSE	0	Experiment 2
Q9C0C2_S920	VIC_10h	VIC_10h.3	9211.15643364113	12	3	0.25	FALSE	0	Experiment 2
Q9C0C2_S920	VIC_24h	VIC_24h.1	7644.11696679053	12	4	0	FALSE	0	Experiment 2
Q9C0C2_S920	VIC_24h	VIC_24h.2	6340.46940476488	12	4	0	FALSE	0	Experiment 2
Q9C0C2_S920	VIC_24h	VIC_24h.3	6205.23427628273	12	3	0.25	FALSE	0	Experiment 2
Q9C0C2_S976	Alpha_10h	Alpha_10h.1	202626.770679537	3	1	0	FALSE	0	Experiment 2
Q9C0C2_S976	Alpha_10h	Alpha_10h.2	146952.232378865	3	1	0	FALSE	0	Experiment 2
Q9C0C2_S976	Alpha_10h	Alpha_10h.3	174938.282128876	3	1	0	FALSE	0	Experiment 2
Q9C0C2_S976	Alpha_24h	Alpha_24h.1	201940.287359134	3	1	0	FALSE	0	Experiment 2
Q9C0C2_S976	Alpha_24h	Alpha_24h.2	140929.699340039	3	1	0	FALSE	0	Experiment 2
Q9C0C2_S976	Alpha_24h	Alpha_24h.3	144334.140286395	3	1	0	FALSE	0	Experiment 2
Q9C0C2_S976	Delta_10h	Delta_10h.1	159721.007575013	3	1	0	FALSE	0	Experiment 2
Q9C0C2_S976	Delta_10h	Delta_10h.2	200074.372593582	3	1	0	FALSE	0	Experiment 2
Q9C0C2_S976	Delta_10h	Delta_10h.3	177447.951479442	3	1	0	FALSE	0	Experiment 2
Q9C0C2_S976	Delta_24h	Delta_24h.1	154244.110571261	3	1	0	FALSE	0	Experiment 2
Q9C0C2_S976	Delta_24h	Delta_24h.2	213174.269677547	3	1	0	FALSE	0	Experiment 2
Q9C0C2_S976	Delta_24h	Delta_24h.3	209696.803863064	3	1	0	FALSE	0	Experiment 2
Q9C0C2_S976	IC19_10h	IC19_10h.1	223206.759566679	3	1	0	FALSE	0	Experiment 2
Q9C0C2_S976	IC19_10h	IC19_10h.2	166455.602327764	3	1	0	FALSE	0	Experiment 2
Q9C0C2_S976	IC19_10h	IC19_10h.3	179986.519163207	3	1	0	FALSE	0	Experiment 2
Q9C0C2_S976	IC19_24h	IC19_24h.1	47042.7295617119	3	1	0	FALSE	0	Experiment 2
Q9C0C2_S976	IC19_24h	IC19_24h.2	44061.6057916731	3	1	0	FALSE	0	Experiment 2
Q9C0C2_S976	IC19_24h	IC19_24h.3	139015.003538506	3	1	0	FALSE	0	Experiment 2
Q9C0C2_S976	Mock_10h	Mock_10h.1	399736.423699697	3	1	0	FALSE	0	Experiment 2
Q9C0C2_S976	Mock_10h	Mock_10h.2	294016.48830439	3	1	0	FALSE	0	Experiment 2
Q9C0C2_S976	Mock_10h	Mock_10h.3	172833.891546063	3	1	0	FALSE	0	Experiment 2
Q9C0C2_S976	Mock_24h	Mock_24h.1	138311.563194003	3	1	0	FALSE	0	Experiment 2
Q9C0C2_S976	Mock_24h	Mock_24h.2	83358.3339154114	3	1	0	FALSE	0	Experiment 2
Q9C0C2_S976	Mock_24h	Mock_24h.3	64985.3577125474	3	1	0	FALSE	0	Experiment 2
Q9C0C2_S976	OmicronBA1_10h	OmicronBA1_10h.1	220684.409191737	3	1	0	FALSE	0	Experiment 2
Q9C0C2_S976	OmicronBA1_10h	OmicronBA1_10h.2	203660.710325041	3	1	0	FALSE	0	Experiment 2
Q9C0C2_S976	OmicronBA1_10h	OmicronBA1_10h.3	185180.717980352	3	1	0	FALSE	0	Experiment 2
Q9C0C2_S976	OmicronBA1_24h	OmicronBA1_24h.1	135968.044185218	3	1	0	FALSE	0	Experiment 2
Q9C0C2_S976	OmicronBA1_24h	OmicronBA1_24h.2	168901.796480346	3	1	0	FALSE	0	Experiment 2
Q9C0C2_S976	OmicronBA1_24h	OmicronBA1_24h.3	136595.508899892	3	1	0	FALSE	0	Experiment 2
Q9C0C2_S976	VIC_10h	VIC_10h.1	232009.880868818	3	1	0	FALSE	0	Experiment 2
Q9C0C2_S976	VIC_10h	VIC_10h.2	219185.623875951	3	1	0	FALSE	0	Experiment 2
Q9C0C2_S976	VIC_10h	VIC_10h.3	234597.508853945	3	1	0	FALSE	0	Experiment 2
Q9C0C2_S976	VIC_24h	VIC_24h.1	139408.014530099	3	1	0	FALSE	0	Experiment 2
Q9C0C2_S976	VIC_24h	VIC_24h.2	79896.3091944229	3	1	0	FALSE	0	Experiment 2
Q9C0C2_S976	VIC_24h	VIC_24h.3	121767.352129644	3	1	0	FALSE	0	Experiment 2
Q9C0C2_S983	Alpha_10h	Alpha_10h.1	234753.935051581	3	1	0	FALSE	0	Experiment 2
Q9C0C2_S983	Alpha_10h	Alpha_10h.2	179861.010546035	3	1	0	FALSE	0	Experiment 2
Q9C0C2_S983	Alpha_10h	Alpha_10h.3	199606.746529505	3	1	0	FALSE	0	Experiment 2
Q9C0C2_S983	Alpha_24h	Alpha_24h.1	241729.177963235	3	1	0	FALSE	0	Experiment 2
Q9C0C2_S983	Alpha_24h	Alpha_24h.2	177066.082942436	3	1	0	FALSE	0	Experiment 2
Q9C0C2_S983	Alpha_24h	Alpha_24h.3	167244.632751813	3	1	0	FALSE	0	Experiment 2
Q9C0C2_S983	Delta_10h	Delta_10h.1	187911.183875802	3	1	0	FALSE	0	Experiment 2
Q9C0C2_S983	Delta_10h	Delta_10h.2	232142.891494672	3	1	0	FALSE	0	Experiment 2
Q9C0C2_S983	Delta_10h	Delta_10h.3	206483.365423063	3	1	0	FALSE	0	Experiment 2
Q9C0C2_S983	Delta_24h	Delta_24h.1	182318.598212625	3	1	0	FALSE	0	Experiment 2
Q9C0C2_S983	Delta_24h	Delta_24h.2	251840.180625363	3	1	0	FALSE	0	Experiment 2
Q9C0C2_S983	Delta_24h	Delta_24h.3	244802.0760179	3	1	0	FALSE	0	Experiment 2
Q9C0C2_S983	IC19_10h	IC19_10h.1	257671.401116759	3	1	0	FALSE	0	Experiment 2
Q9C0C2_S983	IC19_10h	IC19_10h.2	193470.610060072	3	1	0	FALSE	0	Experiment 2
Q9C0C2_S983	IC19_10h	IC19_10h.3	214161.597308014	3	1	0	FALSE	0	Experiment 2
Q9C0C2_S983	IC19_24h	IC19_24h.1	50843.5533597192	3	1	0	FALSE	0	Experiment 2
Q9C0C2_S983	IC19_24h	IC19_24h.2	59655.1357769754	3	1	0	FALSE	0	Experiment 2
Q9C0C2_S983	IC19_24h	IC19_24h.3	170233.204340181	3	1	0	FALSE	0	Experiment 2
Q9C0C2_S983	Mock_10h	Mock_10h.1	461244.475841063	3	1	0	FALSE	0	Experiment 2
Q9C0C2_S983	Mock_10h	Mock_10h.2	333991.924711408	3	1	0	FALSE	0	Experiment 2
Q9C0C2_S983	Mock_10h	Mock_10h.3	200692.551409493	3	1	0	FALSE	0	Experiment 2
Q9C0C2_S983	Mock_24h	Mock_24h.1	167011.258489133	3	1	0	FALSE	0	Experiment 2
Q9C0C2_S983	Mock_24h	Mock_24h.2	104411.028270813	3	1	0	FALSE	0	Experiment 2
Q9C0C2_S983	Mock_24h	Mock_24h.3	68828.7335549414	3	1	0	FALSE	0	Experiment 2
Q9C0C2_S983	OmicronBA1_10h	OmicronBA1_10h.1	256211.704451088	3	1	0	FALSE	0	Experiment 2
Q9C0C2_S983	OmicronBA1_10h	OmicronBA1_10h.2	234924.72715424	3	1	0	FALSE	0	Experiment 2
Q9C0C2_S983	OmicronBA1_10h	OmicronBA1_10h.3	216590.014150099	3	1	0	FALSE	0	Experiment 2
Q9C0C2_S983	OmicronBA1_24h	OmicronBA1_24h.1	156341.363165524	3	1	0	FALSE	0	Experiment 2
Q9C0C2_S983	OmicronBA1_24h	OmicronBA1_24h.2	193852.503656604	3	1	0	FALSE	0	Experiment 2
Q9C0C2_S983	OmicronBA1_24h	OmicronBA1_24h.3	153475.563459125	3	1	0	FALSE	0	Experiment 2
Q9C0C2_S983	VIC_10h	VIC_10h.1	271656.385639553	3	1	0	FALSE	0	Experiment 2
Q9C0C2_S983	VIC_10h	VIC_10h.2	256570.539538899	3	1	0	FALSE	0	Experiment 2
Q9C0C2_S983	VIC_10h	VIC_10h.3	270531.268146664	3	1	0	FALSE	0	Experiment 2
Q9C0C2_S983	VIC_24h	VIC_24h.1	164083.726517812	3	1	0	FALSE	0	Experiment 2
Q9C0C2_S983	VIC_24h	VIC_24h.2	111765.661282357	3	1	0	FALSE	0	Experiment 2
Q9C0C2_S983	VIC_24h	VIC_24h.3	140855.463373877	3	1	0	FALSE	0	Experiment 2
Q9C0C2_S987	Alpha_10h	Alpha_10h.1	241661.929978172	3	1	0	FALSE	0	Experiment 2
Q9C0C2_S987	Alpha_10h	Alpha_10h.2	190998.241775778	3	1	0	FALSE	0	Experiment 2
Q9C0C2_S987	Alpha_10h	Alpha_10h.3	206076.476628698	3	1	0	FALSE	0	Experiment 2
Q9C0C2_S987	Alpha_24h	Alpha_24h.1	126415.571477384	3	1	0	FALSE	0	Experiment 2
Q9C0C2_S987	Alpha_24h	Alpha_24h.2	95089.7996755681	3	1	0	FALSE	0	Experiment 2
Q9C0C2_S987	Alpha_24h	Alpha_24h.3	193438.027005908	3	1	0	FALSE	0	Experiment 2
Q9C0C2_S987	Delta_10h	Delta_10h.1	190866.393020934	3	1	0	FALSE	0	Experiment 2
Q9C0C2_S987	Delta_10h	Delta_10h.2	238629.468733339	3	1	0	FALSE	0	Experiment 2
Q9C0C2_S987	Delta_10h	Delta_10h.3	213943.694575784	3	1	0	FALSE	0	Experiment 2
Q9C0C2_S987	Delta_24h	Delta_24h.1	202290.966904666	3	1	0	FALSE	0	Experiment 2
Q9C0C2_S987	Delta_24h	Delta_24h.2	129321.400610203	3	1	0	FALSE	0	Experiment 2
Q9C0C2_S987	Delta_24h	Delta_24h.3	273517.046055347	3	1	0	FALSE	0	Experiment 2
Q9C0C2_S987	IC19_10h	IC19_10h.1	267523.974147285	3	1	0	FALSE	0	Experiment 2
Q9C0C2_S987	IC19_10h	IC19_10h.2	201669.449267537	3	1	0	FALSE	0	Experiment 2
Q9C0C2_S987	IC19_10h	IC19_10h.3	223457.345726438	3	1	0	FALSE	0	Experiment 2
Q9C0C2_S987	IC19_24h	IC19_24h.1	18230.9959401598	3	1	0	FALSE	0	Experiment 2
Q9C0C2_S987	IC19_24h	IC19_24h.2	78667.1450509278	3	1	0	FALSE	0	Experiment 2
Q9C0C2_S987	IC19_24h	IC19_24h.3	172869.80510535	3	1	0	FALSE	0	Experiment 2
Q9C0C2_S987	Mock_10h	Mock_10h.1	468464.975071067	3	1	0	FALSE	0	Experiment 2
Q9C0C2_S987	Mock_10h	Mock_10h.2	340179.350856981	3	1	0	FALSE	0	Experiment 2
Q9C0C2_S987	Mock_10h	Mock_10h.3	206709.28953599	3	1	0	FALSE	0	Experiment 2
Q9C0C2_S987	Mock_24h	Mock_24h.1	175803.835085875	3	1	0	FALSE	0	Experiment 2
Q9C0C2_S987	Mock_24h	Mock_24h.2	120275.713393838	3	1	0	FALSE	0	Experiment 2
Q9C0C2_S987	Mock_24h	Mock_24h.3	109762.783801897	3	1	0	FALSE	0	Experiment 2
Q9C0C2_S987	OmicronBA1_10h	OmicronBA1_10h.1	266438.065121351	3	1	0	FALSE	0	Experiment 2
Q9C0C2_S987	OmicronBA1_10h	OmicronBA1_10h.2	245139.728101383	3	1	0	FALSE	0	Experiment 2
Q9C0C2_S987	OmicronBA1_10h	OmicronBA1_10h.3	228483.715967964	3	1	0	FALSE	0	Experiment 2
Q9C0C2_S987	OmicronBA1_24h	OmicronBA1_24h.1	166900.006491616	3	1	0	FALSE	0	Experiment 2
Q9C0C2_S987	OmicronBA1_24h	OmicronBA1_24h.2	214525.509543258	3	1	0	FALSE	0	Experiment 2
Q9C0C2_S987	OmicronBA1_24h	OmicronBA1_24h.3	174143.251115345	3	1	0	FALSE	0	Experiment 2
Q9C0C2_S987	VIC_10h	VIC_10h.1	282387.339732078	3	1	0	FALSE	0	Experiment 2
Q9C0C2_S987	VIC_10h	VIC_10h.2	266319.583190293	3	1	0	FALSE	0	Experiment 2
Q9C0C2_S987	VIC_10h	VIC_10h.3	281089.744925154	3	1	0	FALSE	0	Experiment 2
Q9C0C2_S987	VIC_24h	VIC_24h.1	187637.720612043	3	1	0	FALSE	0	Experiment 2
Q9C0C2_S987	VIC_24h	VIC_24h.2	106057.220435191	3	1	0	FALSE	0	Experiment 2
Q9C0C2_S987	VIC_24h	VIC_24h.3	165633.551051294	3	1	0	FALSE	0	Experiment 2
Q9C0C2_T1032	Alpha_10h	Alpha_10h.1	61228.9484424715	3	1	0	FALSE	0	Experiment 2
Q9C0C2_T1032	Alpha_10h	Alpha_10h.2	32768.1284474102	3	1	0	FALSE	0	Experiment 2
Q9C0C2_T1032	Alpha_10h	Alpha_10h.3	48202.8557225103	3	1	0	FALSE	0	Experiment 2
Q9C0C2_T1032	Alpha_24h	Alpha_24h.1	283136.018015828	3	1	0	FALSE	0	Experiment 2
Q9C0C2_T1032	Alpha_24h	Alpha_24h.2	206063.822128714	3	1	0	FALSE	0	Experiment 2
Q9C0C2_T1032	Alpha_24h	Alpha_24h.3	256571.772848764	3	1	0	FALSE	0	Experiment 2
Q9C0C2_T1032	Delta_10h	Delta_10h.1	52712.8585758278	3	1	0	FALSE	0	Experiment 2
Q9C0C2_T1032	Delta_10h	Delta_10h.2	63965.3698503879	3	1	0	FALSE	0	Experiment 2
Q9C0C2_T1032	Delta_10h	Delta_10h.3	54244.9249468492	3	1	0	FALSE	0	Experiment 2
Q9C0C2_T1032	Delta_24h	Delta_24h.1	201654.011170414	3	1	0	FALSE	0	Experiment 2
Q9C0C2_T1032	Delta_24h	Delta_24h.2	186107.501579571	3	1	0	FALSE	0	Experiment 2
Q9C0C2_T1032	Delta_24h	Delta_24h.3	236670.548167126	3	1	0	FALSE	0	Experiment 2
Q9C0C2_T1032	IC19_10h	IC19_10h.1	93542.224523808	3	1	0	FALSE	0	Experiment 2
Q9C0C2_T1032	IC19_10h	IC19_10h.2	66848.0048319586	3	1	0	FALSE	0	Experiment 2
Q9C0C2_T1032	IC19_10h	IC19_10h.3	59556.1306825241	3	1	0	FALSE	0	Experiment 2
Q9C0C2_T1032	IC19_24h	IC19_24h.1	6318.08347702268	3	1	0	FALSE	0	Experiment 2
Q9C0C2_T1032	IC19_24h	IC19_24h.2	15445.3286782062	3	1	0	FALSE	0	Experiment 2
Q9C0C2_T1032	IC19_24h	IC19_24h.3	188113.354420813	3	1	0	FALSE	0	Experiment 2
Q9C0C2_T1032	Mock_10h	Mock_10h.1	75909.7428161734	3	1	0	FALSE	0	Experiment 2
Q9C0C2_T1032	Mock_10h	Mock_10h.2	37379.813036659	3	1	0	FALSE	0	Experiment 2
Q9C0C2_T1032	Mock_10h	Mock_10h.3	19721.8104245206	3	1	0	FALSE	0	Experiment 2
Q9C0C2_T1032	Mock_24h	Mock_24h.1	22215.5723133985	3	1	0	FALSE	0	Experiment 2
Q9C0C2_T1032	Mock_24h	Mock_24h.2	6925.39825507747	3	1	0	FALSE	0	Experiment 2
Q9C0C2_T1032	Mock_24h	Mock_24h.3	11698.5843305818	3	1	0	FALSE	0	Experiment 2
Q9C0C2_T1032	OmicronBA1_10h	OmicronBA1_10h.1	41453.6312326842	3	1	0	FALSE	0	Experiment 2
Q9C0C2_T1032	OmicronBA1_10h	OmicronBA1_10h.2	41601.7850202586	3	1	0	FALSE	0	Experiment 2
Q9C0C2_T1032	OmicronBA1_10h	OmicronBA1_10h.3	33203.8406468579	3	1	0	FALSE	0	Experiment 2
Q9C0C2_T1032	OmicronBA1_24h	OmicronBA1_24h.1	113487.398723692	3	1	0	FALSE	0	Experiment 2
Q9C0C2_T1032	OmicronBA1_24h	OmicronBA1_24h.2	94669.5631945253	3	1	0	FALSE	0	Experiment 2
Q9C0C2_T1032	OmicronBA1_24h	OmicronBA1_24h.3	71888.4421478616	3	1	0	FALSE	0	Experiment 2
Q9C0C2_T1032	VIC_10h	VIC_10h.1	51902.0552057595	3	1	0	FALSE	0	Experiment 2
Q9C0C2_T1032	VIC_10h	VIC_10h.2	49916.2419940392	3	1	0	FALSE	0	Experiment 2
Q9C0C2_T1032	VIC_10h	VIC_10h.3	56341.8172429948	3	1	0	FALSE	0	Experiment 2
Q9C0C2_T1032	VIC_24h	VIC_24h.1	208780.206775331	3	1	0	FALSE	0	Experiment 2
Q9C0C2_T1032	VIC_24h	VIC_24h.2	34821.5201110622	3	1	0	FALSE	0	Experiment 2
Q9C0C2_T1032	VIC_24h	VIC_24h.3	78778.6811736675	3	1	0	FALSE	0	Experiment 2
Q9C0C2_T1282	Alpha_10h	Alpha_10h.1	14687.3221936421	3	1	0	FALSE	0	Experiment 2
Q9C0C2_T1282	Alpha_10h	Alpha_10h.2	4533.83808758072	3	1	0	FALSE	0	Experiment 2
Q9C0C2_T1282	Alpha_10h	Alpha_10h.3	7829.01422973903	3	1	0	FALSE	0	Experiment 2
Q9C0C2_T1282	Alpha_24h	Alpha_24h.1	4849.21780881586	3	1	0	FALSE	0	Experiment 2
Q9C0C2_T1282	Alpha_24h	Alpha_24h.2	1302.25750312628	3	1	0	FALSE	0	Experiment 2
Q9C0C2_T1282	Alpha_24h	Alpha_24h.3	5015.95727849697	3	1	0	FALSE	0	Experiment 2
Q9C0C2_T1282	Delta_10h	Delta_10h.1	9024.9112960847	3	1	0	FALSE	0	Experiment 2
Q9C0C2_T1282	Delta_10h	Delta_10h.2	9090.93799240907	3	1	0	FALSE	0	Experiment 2
Q9C0C2_T1282	Delta_10h	Delta_10h.3	17957.2073383972	3	1	0	FALSE	0	Experiment 2
Q9C0C2_T1282	Delta_24h	Delta_24h.1	5723.13521250262	3	1	0	FALSE	0	Experiment 2
Q9C0C2_T1282	Delta_24h	Delta_24h.2	5767.67020007144	3	1	0	FALSE	0	Experiment 2
Q9C0C2_T1282	Delta_24h	Delta_24h.3	6357.89903494581	3	1	0	FALSE	0	Experiment 2
Q9C0C2_T1282	IC19_10h	IC19_10h.1	23406.7781121098	3	1	0	FALSE	0	Experiment 2
Q9C0C2_T1282	IC19_10h	IC19_10h.2	17036.8704592783	3	1	0	FALSE	0	Experiment 2
Q9C0C2_T1282	IC19_10h	IC19_10h.3	16933.0754463974	3	1	0	FALSE	0	Experiment 2
Q9C0C2_T1282	IC19_24h	IC19_24h.3	3247.92833838037	3	1	0	FALSE	0	Experiment 2
Q9C0C2_T1282	Mock_10h	Mock_10h.1	19977.441652402	3	1	0	FALSE	0	Experiment 2
Q9C0C2_T1282	Mock_10h	Mock_10h.2	14042.4775640236	3	1	0	FALSE	0	Experiment 2
Q9C0C2_T1282	Mock_10h	Mock_10h.3	13506.2317381025	3	1	0	FALSE	0	Experiment 2
Q9C0C2_T1282	Mock_24h	Mock_24h.1	4083.27991580303	3	1	0	FALSE	0	Experiment 2
Q9C0C2_T1282	Mock_24h	Mock_24h.2	6058.57148916998	3	1	0	FALSE	0	Experiment 2
Q9C0C2_T1282	Mock_24h	Mock_24h.3	5198.14235892942	3	1	0	FALSE	0	Experiment 2
Q9C0C2_T1282	OmicronBA1_10h	OmicronBA1_10h.1	14365.4796733568	3	1	0	FALSE	0	Experiment 2
Q9C0C2_T1282	OmicronBA1_10h	OmicronBA1_10h.2	16796.3989480563	3	1	0	FALSE	0	Experiment 2
Q9C0C2_T1282	OmicronBA1_10h	OmicronBA1_10h.3	11845.2099341731	3	1	0	FALSE	0	Experiment 2
Q9C0C2_T1282	OmicronBA1_24h	OmicronBA1_24h.1	8123.36999085908	3	1	0	FALSE	0	Experiment 2
Q9C0C2_T1282	OmicronBA1_24h	OmicronBA1_24h.2	5692.29418495533	3	1	0	FALSE	0	Experiment 2
Q9C0C2_T1282	OmicronBA1_24h	OmicronBA1_24h.3	3395.64898758079	3	1	0	FALSE	0	Experiment 2
Q9C0C2_T1282	VIC_10h	VIC_10h.1	17168.2656133092	3	1	0	FALSE	0	Experiment 2
Q9C0C2_T1282	VIC_10h	VIC_10h.2	19244.3989119657	3	1	0	FALSE	0	Experiment 2
Q9C0C2_T1282	VIC_10h	VIC_10h.3	13439.5454304256	3	1	0	FALSE	0	Experiment 2
Q9C0C2_T1282	VIC_24h	VIC_24h.1	7006.120016793	3	1	0	FALSE	0	Experiment 2
Q9C0C2_T1282	VIC_24h	VIC_24h.2	7311.27580651448	3	1	0	FALSE	0	Experiment 2
Q9C0C2_T1282	VIC_24h	VIC_24h.3	4924.17245775609	3	1	0	FALSE	0	Experiment 2
Q9C0C2_T131	Alpha_10h	Alpha_10h.1	59037.1764432113	6	2	0	FALSE	0	Experiment 2
Q9C0C2_T131	Alpha_10h	Alpha_10h.2	30589.1820136366	6	2	0	FALSE	0	Experiment 2
Q9C0C2_T131	Alpha_10h	Alpha_10h.3	36678.8285987683	6	2	0	FALSE	0	Experiment 2
Q9C0C2_T131	Alpha_24h	Alpha_24h.1	27341.3149018356	6	2	0	FALSE	0	Experiment 2
Q9C0C2_T131	Alpha_24h	Alpha_24h.2	24552.1065641504	6	2	0	FALSE	0	Experiment 2
Q9C0C2_T131	Alpha_24h	Alpha_24h.3	44443.1809969048	6	2	0	FALSE	0	Experiment 2
Q9C0C2_T131	Delta_10h	Delta_10h.1	44624.4163652097	6	2	0	FALSE	0	Experiment 2
Q9C0C2_T131	Delta_10h	Delta_10h.2	40817.0886938536	6	2	0	FALSE	0	Experiment 2
Q9C0C2_T131	Delta_10h	Delta_10h.3	21320.7100384882	6	2	0	FALSE	0	Experiment 2
Q9C0C2_T131	Delta_24h	Delta_24h.1	22531.1217592252	6	2	0	FALSE	0	Experiment 2
Q9C0C2_T131	Delta_24h	Delta_24h.2	16221.2098176262	6	2	0	FALSE	0	Experiment 2
Q9C0C2_T131	Delta_24h	Delta_24h.3	28198.8816559643	6	2	0	FALSE	0	Experiment 2
Q9C0C2_T131	IC19_10h	IC19_10h.1	32310.4413779615	6	2	0	FALSE	0	Experiment 2
Q9C0C2_T131	IC19_10h	IC19_10h.2	29367.4262584871	6	2	0	FALSE	0	Experiment 2
Q9C0C2_T131	IC19_10h	IC19_10h.3	57668.8641549315	6	2	0	FALSE	0	Experiment 2
Q9C0C2_T131	IC19_24h	IC19_24h.3	31104.3348718262	6	2	0	FALSE	0	Experiment 2
Q9C0C2_T131	Mock_10h	Mock_10h.1	93116.6680633378	6	2	0	FALSE	0	Experiment 2
Q9C0C2_T131	Mock_10h	Mock_10h.2	31831.4517241791	6	2	0	FALSE	0	Experiment 2
Q9C0C2_T131	Mock_10h	Mock_10h.3	32367.0023523858	6	2	0	FALSE	0	Experiment 2
Q9C0C2_T131	Mock_24h	Mock_24h.1	46104.2920825874	6	2	0	FALSE	0	Experiment 2
Q9C0C2_T131	Mock_24h	Mock_24h.2	6739.30974776225	6	1	0.5	TRUE	0	Experiment 2
Q9C0C2_T131	Mock_24h	Mock_24h.3	943.440666393143	6	2	0	FALSE	0	Experiment 2
Q9C0C2_T131	OmicronBA1_10h	OmicronBA1_10h.1	58807.7068335335	6	2	0	FALSE	0	Experiment 2
Q9C0C2_T131	OmicronBA1_10h	OmicronBA1_10h.2	37973.2411156686	6	2	0	FALSE	0	Experiment 2
Q9C0C2_T131	OmicronBA1_10h	OmicronBA1_10h.3	30476.8578045087	6	2	0	FALSE	0	Experiment 2
Q9C0C2_T131	OmicronBA1_24h	OmicronBA1_24h.1	26898.5002057128	6	2	0	FALSE	0	Experiment 2
Q9C0C2_T131	OmicronBA1_24h	OmicronBA1_24h.2	24514.9446535061	6	2	0	FALSE	0	Experiment 2
Q9C0C2_T131	OmicronBA1_24h	OmicronBA1_24h.3	15704.7561128881	6	2	0	FALSE	0	Experiment 2
Q9C0C2_T131	VIC_10h	VIC_10h.1	48189.9862840443	6	2	0	FALSE	0	Experiment 2
Q9C0C2_T131	VIC_10h	VIC_10h.2	52272.1067295496	6	2	0	FALSE	0	Experiment 2
Q9C0C2_T131	VIC_10h	VIC_10h.3	49737.1621825219	6	2	0	FALSE	0	Experiment 2
Q9C0C2_T131	VIC_24h	VIC_24h.1	35018.9523099698	6	2	0	FALSE	0	Experiment 2
Q9C0C2_T131	VIC_24h	VIC_24h.2	1283.36246914161	6	2	0	FALSE	0	Experiment 2
Q9C0C2_T131	VIC_24h	VIC_24h.3	18368.313788078	6	2	0	FALSE	0	Experiment 2
Q9C0C2_T215	Alpha_10h	Alpha_10h.1	25030.2570198148	3	1	0	FALSE	0	Experiment 2
Q9C0C2_T215	Alpha_10h	Alpha_10h.2	13483.0390772592	3	1	0	FALSE	0	Experiment 2
Q9C0C2_T215	Alpha_10h	Alpha_10h.3	16322.3720010162	3	1	0	FALSE	0	Experiment 2
Q9C0C2_T215	Alpha_24h	Alpha_24h.1	17824.8169422334	3	1	0	FALSE	0	Experiment 2
Q9C0C2_T215	Alpha_24h	Alpha_24h.2	11709.8999556422	3	1	0	FALSE	0	Experiment 2
Q9C0C2_T215	Alpha_24h	Alpha_24h.3	3374.29751616271	3	1	0	FALSE	0	Experiment 2
Q9C0C2_T215	Delta_10h	Delta_10h.1	23254.7217595886	3	1	0	FALSE	0	Experiment 2
Q9C0C2_T215	Delta_10h	Delta_10h.2	22857.5567210359	3	1	0	FALSE	0	Experiment 2
Q9C0C2_T215	Delta_10h	Delta_10h.3	17014.9124359971	3	1	0	FALSE	0	Experiment 2
Q9C0C2_T215	Delta_24h	Delta_24h.1	27613.9684934773	3	1	0	FALSE	0	Experiment 2
Q9C0C2_T215	Delta_24h	Delta_24h.2	23335.6414226188	3	1	0	FALSE	0	Experiment 2
Q9C0C2_T215	Delta_24h	Delta_24h.3	40496.3856509577	3	1	0	FALSE	0	Experiment 2
Q9C0C2_T215	IC19_10h	IC19_10h.1	6889.36682111886	3	1	0	FALSE	0	Experiment 2
Q9C0C2_T215	IC19_10h	IC19_10h.2	2681.2016651976	3	1	0	FALSE	0	Experiment 2
Q9C0C2_T215	IC19_10h	IC19_10h.3	12787.3059435186	3	1	0	FALSE	0	Experiment 2
Q9C0C2_T215	IC19_24h	IC19_24h.1	6529.56622712336	3	1	0	FALSE	0	Experiment 2
Q9C0C2_T215	IC19_24h	IC19_24h.2	3520.87446428126	3	1	0	FALSE	0	Experiment 2
Q9C0C2_T215	IC19_24h	IC19_24h.3	7318.63186235407	3	1	0	FALSE	0	Experiment 2
Q9C0C2_T215	Mock_10h	Mock_10h.1	16144.2204225401	3	1	0	FALSE	0	Experiment 2
Q9C0C2_T215	Mock_10h	Mock_10h.2	15400.6769304836	3	1	0	FALSE	0	Experiment 2
Q9C0C2_T215	Mock_10h	Mock_10h.3	10131.7608145076	3	1	0	FALSE	0	Experiment 2
Q9C0C2_T215	Mock_24h	Mock_24h.1	17141.7342426308	3	1	0	FALSE	0	Experiment 2
Q9C0C2_T215	Mock_24h	Mock_24h.2	288.985387471589	3	1	0	FALSE	0	Experiment 2
Q9C0C2_T215	Mock_24h	Mock_24h.3	5914.42290735093	3	1	0	FALSE	0	Experiment 2
Q9C0C2_T215	OmicronBA1_10h	OmicronBA1_10h.1	14549.4330794298	3	1	0	FALSE	0	Experiment 2
Q9C0C2_T215	OmicronBA1_10h	OmicronBA1_10h.2	17733.2522496628	3	1	0	FALSE	0	Experiment 2
Q9C0C2_T215	OmicronBA1_10h	OmicronBA1_10h.3	1375.17590287512	3	1	0	FALSE	0	Experiment 2
Q9C0C2_T215	OmicronBA1_24h	OmicronBA1_24h.1	22149.1046425269	3	1	0	FALSE	0	Experiment 2
Q9C0C2_T215	OmicronBA1_24h	OmicronBA1_24h.2	17297.0917083833	3	1	0	FALSE	0	Experiment 2
Q9C0C2_T215	OmicronBA1_24h	OmicronBA1_24h.3	14186.838297062	3	1	0	FALSE	0	Experiment 2
Q9C0C2_T215	VIC_10h	VIC_10h.1	5085.05590970353	3	1	0	FALSE	0	Experiment 2
Q9C0C2_T215	VIC_10h	VIC_10h.2	16420.0626898173	3	1	0	FALSE	0	Experiment 2
Q9C0C2_T215	VIC_10h	VIC_10h.3	2920.94576173201	3	1	0	FALSE	0	Experiment 2
Q9C0C2_T215	VIC_24h	VIC_24h.1	28449.1160283604	3	1	0	FALSE	0	Experiment 2
Q9C0C2_T215	VIC_24h	VIC_24h.2	10374.738723576	3	1	0	FALSE	0	Experiment 2
Q9C0C2_T215	VIC_24h	VIC_24h.3	1031.3430794941	3	1	0	FALSE	0	Experiment 2
Q9C0C2_T239	Alpha_10h	Alpha_10h.1	17146.0745265227	15	5	0	FALSE	0	Experiment 2
Q9C0C2_T239	Alpha_10h	Alpha_10h.2	14446.2608162128	15	5	0	FALSE	0	Experiment 2
Q9C0C2_T239	Alpha_10h	Alpha_10h.3	16529.5981103466	15	5	0	FALSE	0	Experiment 2
Q9C0C2_T239	Alpha_24h	Alpha_24h.1	53310.7751458506	15	5	0	FALSE	0	Experiment 2
Q9C0C2_T239	Alpha_24h	Alpha_24h.2	70022.9035226115	15	5	0	FALSE	0	Experiment 2
Q9C0C2_T239	Alpha_24h	Alpha_24h.3	69322.3494328085	15	5	0	FALSE	0	Experiment 2
Q9C0C2_T239	Delta_10h	Delta_10h.1	20960.9158698735	15	5	0	FALSE	0	Experiment 2
Q9C0C2_T239	Delta_10h	Delta_10h.2	14202.819274076	15	5	0	FALSE	0	Experiment 2
Q9C0C2_T239	Delta_10h	Delta_10h.3	23327.5609058554	15	5	0	FALSE	0	Experiment 2
Q9C0C2_T239	Delta_24h	Delta_24h.1	49836.281959179	15	5	0	FALSE	0	Experiment 2
Q9C0C2_T239	Delta_24h	Delta_24h.2	53359.0388940845	15	5	0	FALSE	0	Experiment 2
Q9C0C2_T239	Delta_24h	Delta_24h.3	65866.2724860916	15	5	0	FALSE	0	Experiment 2
Q9C0C2_T239	IC19_10h	IC19_10h.1	25449.4614388992	15	5	0	FALSE	0	Experiment 2
Q9C0C2_T239	IC19_10h	IC19_10h.2	19824.6817213054	15	5	0	FALSE	0	Experiment 2
Q9C0C2_T239	IC19_10h	IC19_10h.3	19568.3587003991	15	5	0	FALSE	0	Experiment 2
Q9C0C2_T239	IC19_24h	IC19_24h.1	14317.9606199224	15	4	0.2	FALSE	0	Experiment 2
Q9C0C2_T239	IC19_24h	IC19_24h.2	16229.9201459029	15	5	0	FALSE	0	Experiment 2
Q9C0C2_T239	IC19_24h	IC19_24h.3	67415.0302940299	15	5	0	FALSE	0	Experiment 2
Q9C0C2_T239	Mock_10h	Mock_10h.1	22204.3256093608	15	5	0	FALSE	0	Experiment 2
Q9C0C2_T239	Mock_10h	Mock_10h.2	15124.1531708	15	5	0	FALSE	0	Experiment 2
Q9C0C2_T239	Mock_10h	Mock_10h.3	20562.8425927579	15	5	0	FALSE	0	Experiment 2
Q9C0C2_T239	Mock_24h	Mock_24h.1	22993.1898917395	15	5	0	FALSE	0	Experiment 2
Q9C0C2_T239	Mock_24h	Mock_24h.2	19355.3108874516	15	5	0	FALSE	0	Experiment 2
Q9C0C2_T239	Mock_24h	Mock_24h.3	12419.7740828337	15	4	0.2	FALSE	0	Experiment 2
Q9C0C2_T239	OmicronBA1_10h	OmicronBA1_10h.1	22743.1894053158	15	5	0	FALSE	0	Experiment 2
Q9C0C2_T239	OmicronBA1_10h	OmicronBA1_10h.2	16162.163525358	15	5	0	FALSE	0	Experiment 2
Q9C0C2_T239	OmicronBA1_10h	OmicronBA1_10h.3	20573.9381360173	15	5	0	FALSE	0	Experiment 2
Q9C0C2_T239	OmicronBA1_24h	OmicronBA1_24h.1	30713.7442603204	15	5	0	FALSE	0	Experiment 2
Q9C0C2_T239	OmicronBA1_24h	OmicronBA1_24h.2	34927.8312590646	15	5	0	FALSE	0	Experiment 2
Q9C0C2_T239	OmicronBA1_24h	OmicronBA1_24h.3	26894.8719688822	15	5	0	FALSE	0	Experiment 2
Q9C0C2_T239	VIC_10h	VIC_10h.1	15665.6277539514	15	5	0	FALSE	0	Experiment 2
Q9C0C2_T239	VIC_10h	VIC_10h.2	18802.3032214888	15	5	0	FALSE	0	Experiment 2
Q9C0C2_T239	VIC_10h	VIC_10h.3	17128.1566575709	15	5	0	FALSE	0	Experiment 2
Q9C0C2_T239	VIC_24h	VIC_24h.1	42862.3374105469	15	5	0	FALSE	0	Experiment 2
Q9C0C2_T239	VIC_24h	VIC_24h.2	19300.0723982859	15	5	0	FALSE	0	Experiment 2
Q9C0C2_T239	VIC_24h	VIC_24h.3	34479.6016464018	15	5	0	FALSE	0	Experiment 2
Q9C0C2_T710	Alpha_10h	Alpha_10h.1	29832.5053368873	6	2	0	FALSE	0	Experiment 2
Q9C0C2_T710	Alpha_10h	Alpha_10h.2	34894.1608230675	6	2	0	FALSE	0	Experiment 2
Q9C0C2_T710	Alpha_10h	Alpha_10h.3	34855.8110812204	6	2	0	FALSE	0	Experiment 2
Q9C0C2_T710	Alpha_24h	Alpha_24h.1	55103.9949575661	6	2	0	FALSE	0	Experiment 2
Q9C0C2_T710	Alpha_24h	Alpha_24h.2	51983.1122020394	6	2	0	FALSE	0	Experiment 2
Q9C0C2_T710	Alpha_24h	Alpha_24h.3	74484.6652721103	6	2	0	FALSE	0	Experiment 2
Q9C0C2_T710	Delta_10h	Delta_10h.1	31063.7749112672	6	2	0	FALSE	0	Experiment 2
Q9C0C2_T710	Delta_10h	Delta_10h.2	31482.3269099437	6	2	0	FALSE	0	Experiment 2
Q9C0C2_T710	Delta_10h	Delta_10h.3	29553.5782141041	6	2	0	FALSE	0	Experiment 2
Q9C0C2_T710	Delta_24h	Delta_24h.1	46456.7316223584	6	2	0	FALSE	0	Experiment 2
Q9C0C2_T710	Delta_24h	Delta_24h.2	64412.2051711228	6	2	0	FALSE	0	Experiment 2
Q9C0C2_T710	Delta_24h	Delta_24h.3	58726.7965811223	6	2	0	FALSE	0	Experiment 2
Q9C0C2_T710	IC19_10h	IC19_10h.1	30872.5004421405	6	2	0	FALSE	0	Experiment 2
Q9C0C2_T710	IC19_10h	IC19_10h.2	26307.2905401605	6	2	0	FALSE	0	Experiment 2
Q9C0C2_T710	IC19_10h	IC19_10h.3	31132.0638581065	6	2	0	FALSE	0	Experiment 2
Q9C0C2_T710	IC19_24h	IC19_24h.1	25885.6356489377	6	2	0	FALSE	0	Experiment 2
Q9C0C2_T710	IC19_24h	IC19_24h.2	25695.4555434265	6	2	0	FALSE	0	Experiment 2
Q9C0C2_T710	IC19_24h	IC19_24h.3	42909.4211720826	6	2	0	FALSE	0	Experiment 2
Q9C0C2_T710	Mock_10h	Mock_10h.1	33997.5789796686	6	2	0	FALSE	0	Experiment 2
Q9C0C2_T710	Mock_10h	Mock_10h.2	29378.3400207015	6	2	0	FALSE	0	Experiment 2
Q9C0C2_T710	Mock_10h	Mock_10h.3	20947.5823484059	6	2	0	FALSE	0	Experiment 2
Q9C0C2_T710	Mock_24h	Mock_24h.1	22281.0593837147	6	2	0	FALSE	0	Experiment 2
Q9C0C2_T710	Mock_24h	Mock_24h.2	26935.5740012536	6	2	0	FALSE	0	Experiment 2
Q9C0C2_T710	Mock_24h	Mock_24h.3	21302.4446430878	6	2	0	FALSE	0	Experiment 2
Q9C0C2_T710	OmicronBA1_10h	OmicronBA1_10h.1	25565.3878411722	6	2	0	FALSE	0	Experiment 2
Q9C0C2_T710	OmicronBA1_10h	OmicronBA1_10h.2	25507.2301436541	6	2	0	FALSE	0	Experiment 2
Q9C0C2_T710	OmicronBA1_10h	OmicronBA1_10h.3	22504.21935468	6	2	0	FALSE	0	Experiment 2
Q9C0C2_T710	OmicronBA1_24h	OmicronBA1_24h.1	47422.7552645813	6	2	0	FALSE	0	Experiment 2
Q9C0C2_T710	OmicronBA1_24h	OmicronBA1_24h.2	48578.5030310569	6	2	0	FALSE	0	Experiment 2
Q9C0C2_T710	OmicronBA1_24h	OmicronBA1_24h.3	54341.2913737456	6	2	0	FALSE	0	Experiment 2
Q9C0C2_T710	VIC_10h	VIC_10h.1	27289.4848711342	6	2	0	FALSE	0	Experiment 2
Q9C0C2_T710	VIC_10h	VIC_10h.2	26134.9845466983	6	2	0	FALSE	0	Experiment 2
Q9C0C2_T710	VIC_10h	VIC_10h.3	34224.4974340601	6	2	0	FALSE	0	Experiment 2
Q9C0C2_T710	VIC_24h	VIC_24h.1	39127.1157479755	6	2	0	FALSE	0	Experiment 2
Q9C0C2_T710	VIC_24h	VIC_24h.2	52898.5084531275	6	2	0	FALSE	0	Experiment 2
Q9C0C2_T710	VIC_24h	VIC_24h.3	63297.0652183847	6	2	0	FALSE	0	Experiment 2
Q9C0C2_T715	Alpha_10h	Alpha_10h.1	13957.6637251074	3	1	0	FALSE	0	Experiment 2
Q9C0C2_T715	Alpha_10h	Alpha_10h.2	15747.2186766007	3	1	0	FALSE	0	Experiment 2
Q9C0C2_T715	Alpha_10h	Alpha_10h.3	15901.6635605449	3	1	0	FALSE	0	Experiment 2
Q9C0C2_T715	Alpha_24h	Alpha_24h.1	20678.5223780766	3	1	0	FALSE	0	Experiment 2
Q9C0C2_T715	Alpha_24h	Alpha_24h.2	20679.7092716033	3	1	0	FALSE	0	Experiment 2
Q9C0C2_T715	Alpha_24h	Alpha_24h.3	28252.8384611318	3	1	0	FALSE	0	Experiment 2
Q9C0C2_T715	Delta_10h	Delta_10h.1	13467.2734623016	3	1	0	FALSE	0	Experiment 2
Q9C0C2_T715	Delta_10h	Delta_10h.2	12050.9922952061	3	1	0	FALSE	0	Experiment 2
Q9C0C2_T715	Delta_10h	Delta_10h.3	11318.2124747255	3	1	0	FALSE	0	Experiment 2
Q9C0C2_T715	Delta_24h	Delta_24h.1	16297.6261973145	3	1	0	FALSE	0	Experiment 2
Q9C0C2_T715	Delta_24h	Delta_24h.2	21740.227787306	3	1	0	FALSE	0	Experiment 2
Q9C0C2_T715	Delta_24h	Delta_24h.3	20092.077988824	3	1	0	FALSE	0	Experiment 2
Q9C0C2_T715	IC19_10h	IC19_10h.1	14259.8830038238	3	1	0	FALSE	0	Experiment 2
Q9C0C2_T715	IC19_10h	IC19_10h.2	11940.4186136105	3	1	0	FALSE	0	Experiment 2
Q9C0C2_T715	IC19_10h	IC19_10h.3	13866.096159027	3	1	0	FALSE	0	Experiment 2
Q9C0C2_T715	IC19_24h	IC19_24h.1	10789.4140969655	3	1	0	FALSE	0	Experiment 2
Q9C0C2_T715	IC19_24h	IC19_24h.2	11935.3504469789	3	1	0	FALSE	0	Experiment 2
Q9C0C2_T715	IC19_24h	IC19_24h.3	14520.0212024575	3	1	0	FALSE	0	Experiment 2
Q9C0C2_T715	Mock_10h	Mock_10h.1	21183.859632374	3	1	0	FALSE	0	Experiment 2
Q9C0C2_T715	Mock_10h	Mock_10h.2	13374.0982579813	3	1	0	FALSE	0	Experiment 2
Q9C0C2_T715	Mock_10h	Mock_10h.3	10209.7973258033	3	1	0	FALSE	0	Experiment 2
Q9C0C2_T715	Mock_24h	Mock_24h.1	10844.9484769173	3	1	0	FALSE	0	Experiment 2
Q9C0C2_T715	Mock_24h	Mock_24h.2	10337.9976965208	3	1	0	FALSE	0	Experiment 2
Q9C0C2_T715	Mock_24h	Mock_24h.3	8868.03840631652	3	1	0	FALSE	0	Experiment 2
Q9C0C2_T715	OmicronBA1_10h	OmicronBA1_10h.1	12321.3915790078	3	1	0	FALSE	0	Experiment 2
Q9C0C2_T715	OmicronBA1_10h	OmicronBA1_10h.2	12616.9370768678	3	1	0	FALSE	0	Experiment 2
Q9C0C2_T715	OmicronBA1_10h	OmicronBA1_10h.3	9735.48988494603	3	1	0	FALSE	0	Experiment 2
Q9C0C2_T715	OmicronBA1_24h	OmicronBA1_24h.1	18624.9650239384	3	1	0	FALSE	0	Experiment 2
Q9C0C2_T715	OmicronBA1_24h	OmicronBA1_24h.2	18978.0118096135	3	1	0	FALSE	0	Experiment 2
Q9C0C2_T715	OmicronBA1_24h	OmicronBA1_24h.3	21072.1716242484	3	1	0	FALSE	0	Experiment 2
Q9C0C2_T715	VIC_10h	VIC_10h.1	12854.4404947019	3	1	0	FALSE	0	Experiment 2
Q9C0C2_T715	VIC_10h	VIC_10h.2	11765.8342415405	3	1	0	FALSE	0	Experiment 2
Q9C0C2_T715	VIC_10h	VIC_10h.3	17643.3292233563	3	1	0	FALSE	0	Experiment 2
Q9C0C2_T715	VIC_24h	VIC_24h.1	14359.1801510299	3	1	0	FALSE	0	Experiment 2
Q9C0C2_T715	VIC_24h	VIC_24h.2	19496.9561537531	3	1	0	FALSE	0	Experiment 2
Q9C0C2_T715	VIC_24h	VIC_24h.3	24132.5194551411	3	1	0	FALSE	0	Experiment 2
Q9C0C2_T735	Alpha_10h	Alpha_10h.1	8736.51308793058	3	1	0	FALSE	0	Experiment 2
Q9C0C2_T735	Alpha_10h	Alpha_10h.2	13205.5294355705	3	1	0	FALSE	0	Experiment 2
Q9C0C2_T735	Alpha_10h	Alpha_10h.3	8838.78511912972	3	1	0	FALSE	0	Experiment 2
Q9C0C2_T735	Alpha_24h	Alpha_24h.1	12620.5547868386	3	1	0	FALSE	0	Experiment 2
Q9C0C2_T735	Alpha_24h	Alpha_24h.2	15606.8459229643	3	1	0	FALSE	0	Experiment 2
Q9C0C2_T735	Alpha_24h	Alpha_24h.3	13543.5509244833	3	1	0	FALSE	0	Experiment 2
Q9C0C2_T735	Delta_10h	Delta_10h.1	7028.10196499638	3	1	0	FALSE	0	Experiment 2
Q9C0C2_T735	Delta_10h	Delta_10h.2	10052.3739820068	3	1	0	FALSE	0	Experiment 2
Q9C0C2_T735	Delta_10h	Delta_10h.3	9744.60736313159	3	1	0	FALSE	0	Experiment 2
Q9C0C2_T735	Delta_24h	Delta_24h.1	12165.8857896618	3	1	0	FALSE	0	Experiment 2
Q9C0C2_T735	Delta_24h	Delta_24h.2	13461.8812368627	3	1	0	FALSE	0	Experiment 2
Q9C0C2_T735	Delta_24h	Delta_24h.3	9211.67593323525	3	1	0	FALSE	0	Experiment 2
Q9C0C2_T735	IC19_10h	IC19_10h.1	6735.39534159601	3	1	0	FALSE	0	Experiment 2
Q9C0C2_T735	IC19_10h	IC19_10h.3	8753.5082373058	3	1	0	FALSE	0	Experiment 2
Q9C0C2_T735	IC19_24h	IC19_24h.1	5244.22638638631	3	1	0	FALSE	0	Experiment 2
Q9C0C2_T735	IC19_24h	IC19_24h.2	7687.6435314247	3	1	0	FALSE	0	Experiment 2
Q9C0C2_T735	IC19_24h	IC19_24h.3	10897.711590265	3	1	0	FALSE	0	Experiment 2
Q9C0C2_T735	Mock_10h	Mock_10h.1	6982.29098520477	3	1	0	FALSE	0	Experiment 2
Q9C0C2_T735	Mock_10h	Mock_10h.2	13248.395722862	3	1	0	FALSE	0	Experiment 2
Q9C0C2_T735	Mock_10h	Mock_10h.3	8680.19054066049	3	1	0	FALSE	0	Experiment 2
Q9C0C2_T735	Mock_24h	Mock_24h.1	9272.56727448882	3	1	0	FALSE	0	Experiment 2
Q9C0C2_T735	Mock_24h	Mock_24h.2	11653.0848641684	3	1	0	FALSE	0	Experiment 2
Q9C0C2_T735	Mock_24h	Mock_24h.3	8252.25131986629	3	1	0	FALSE	0	Experiment 2
Q9C0C2_T735	OmicronBA1_10h	OmicronBA1_10h.1	10181.594821542	3	1	0	FALSE	0	Experiment 2
Q9C0C2_T735	OmicronBA1_10h	OmicronBA1_10h.2	9055.48626109894	3	1	0	FALSE	0	Experiment 2
Q9C0C2_T735	OmicronBA1_10h	OmicronBA1_10h.3	6869.262563084	3	1	0	FALSE	0	Experiment 2
Q9C0C2_T735	OmicronBA1_24h	OmicronBA1_24h.1	8639.77955809992	3	1	0	FALSE	0	Experiment 2
Q9C0C2_T735	OmicronBA1_24h	OmicronBA1_24h.2	10084.8156248564	3	1	0	FALSE	0	Experiment 2
Q9C0C2_T735	OmicronBA1_24h	OmicronBA1_24h.3	8599.46287385656	3	1	0	FALSE	0	Experiment 2
Q9C0C2_T735	VIC_10h	VIC_10h.1	5153.91988630505	3	1	0	FALSE	0	Experiment 2
Q9C0C2_T735	VIC_10h	VIC_10h.2	4932.7422958016	3	1	0	FALSE	0	Experiment 2
Q9C0C2_T735	VIC_10h	VIC_10h.3	1058.59464934321	3	1	0	FALSE	0	Experiment 2
Q9C0C2_T735	VIC_24h	VIC_24h.1	13194.9256898759	3	1	0	FALSE	0	Experiment 2
Q9C0C2_T735	VIC_24h	VIC_24h.2	11173.7421013799	3	1	0	FALSE	0	Experiment 2
Q9C0C2_T735	VIC_24h	VIC_24h.3	7164.53095144486	3	1	0	FALSE	0	Experiment 2
Q9C0C2_T833	Alpha_10h	Alpha_10h.1	61664.3001819127	6	2	0	FALSE	0	Experiment 2
Q9C0C2_T833	Alpha_10h	Alpha_10h.2	46073.2676851458	6	2	0	FALSE	0	Experiment 2
Q9C0C2_T833	Alpha_10h	Alpha_10h.3	67237.6600959197	6	2	0	FALSE	0	Experiment 2
Q9C0C2_T833	Alpha_24h	Alpha_24h.1	127034.459694987	6	2	0	FALSE	0	Experiment 2
Q9C0C2_T833	Alpha_24h	Alpha_24h.2	93730.387715914	6	2	0	FALSE	0	Experiment 2
Q9C0C2_T833	Alpha_24h	Alpha_24h.3	151504.700224946	6	2	0	FALSE	0	Experiment 2
Q9C0C2_T833	Delta_10h	Delta_10h.1	60545.6655295597	6	2	0	FALSE	0	Experiment 2
Q9C0C2_T833	Delta_10h	Delta_10h.2	65950.0431657897	6	2	0	FALSE	0	Experiment 2
Q9C0C2_T833	Delta_10h	Delta_10h.3	51738.6664664116	6	2	0	FALSE	0	Experiment 2
Q9C0C2_T833	Delta_24h	Delta_24h.1	113451.627544502	6	2	0	FALSE	0	Experiment 2
Q9C0C2_T833	Delta_24h	Delta_24h.2	105724.796230382	6	2	0	FALSE	0	Experiment 2
Q9C0C2_T833	Delta_24h	Delta_24h.3	146965.431446445	6	2	0	FALSE	0	Experiment 2
Q9C0C2_T833	IC19_10h	IC19_10h.1	76097.0291599355	6	2	0	FALSE	0	Experiment 2
Q9C0C2_T833	IC19_10h	IC19_10h.2	53521.9500917144	6	2	0	FALSE	0	Experiment 2
Q9C0C2_T833	IC19_10h	IC19_10h.3	52450.9124764383	6	2	0	FALSE	0	Experiment 2
Q9C0C2_T833	IC19_24h	IC19_24h.1	9478.61496856823	6	2	0	FALSE	0	Experiment 2
Q9C0C2_T833	IC19_24h	IC19_24h.2	23211.435697015	6	2	0	FALSE	0	Experiment 2
Q9C0C2_T833	IC19_24h	IC19_24h.3	120406.556279286	6	2	0	FALSE	0	Experiment 2
Q9C0C2_T833	Mock_10h	Mock_10h.1	41321.3100386992	6	2	0	FALSE	0	Experiment 2
Q9C0C2_T833	Mock_10h	Mock_10h.2	36187.01548108	6	2	0	FALSE	0	Experiment 2
Q9C0C2_T833	Mock_10h	Mock_10h.3	35603.1067001723	6	2	0	FALSE	0	Experiment 2
Q9C0C2_T833	Mock_24h	Mock_24h.1	18075.7938475585	6	2	0	FALSE	0	Experiment 2
Q9C0C2_T833	Mock_24h	Mock_24h.2	23515.5799892959	6	2	0	FALSE	0	Experiment 2
Q9C0C2_T833	Mock_24h	Mock_24h.3	21750.4245651205	6	2	0	FALSE	0	Experiment 2
Q9C0C2_T833	OmicronBA1_10h	OmicronBA1_10h.1	47125.5297426478	6	2	0	FALSE	0	Experiment 2
Q9C0C2_T833	OmicronBA1_10h	OmicronBA1_10h.2	46132.2554635848	6	2	0	FALSE	0	Experiment 2
Q9C0C2_T833	OmicronBA1_10h	OmicronBA1_10h.3	43000.535077712	6	2	0	FALSE	0	Experiment 2
Q9C0C2_T833	OmicronBA1_24h	OmicronBA1_24h.1	71585.1539612646	6	2	0	FALSE	0	Experiment 2
Q9C0C2_T833	OmicronBA1_24h	OmicronBA1_24h.2	73386.0099325347	6	2	0	FALSE	0	Experiment 2
Q9C0C2_T833	OmicronBA1_24h	OmicronBA1_24h.3	54188.9270414413	6	2	0	FALSE	0	Experiment 2
Q9C0C2_T833	VIC_10h	VIC_10h.1	25672.8383576262	6	2	0	FALSE	0	Experiment 2
Q9C0C2_T833	VIC_10h	VIC_10h.2	43930.7088084728	6	2	0	FALSE	0	Experiment 2
Q9C0C2_T833	VIC_10h	VIC_10h.3	42110.7798376869	6	2	0	FALSE	0	Experiment 2
Q9C0C2_T833	VIC_24h	VIC_24h.1	93906.8477117161	6	2	0	FALSE	0	Experiment 2
Q9C0C2_T833	VIC_24h	VIC_24h.2	50874.2075563069	6	2	0	FALSE	0	Experiment 2
Q9C0C2_T833	VIC_24h	VIC_24h.3	60554.3041852039	6	2	0	FALSE	0	Experiment 2
Q9C0C2_Y590	Alpha_10h	Alpha_10h.1	100851.113882552	6	2	0	FALSE	0	Experiment 2
Q9C0C2_Y590	Alpha_10h	Alpha_10h.2	77514.778642577	6	2	0	FALSE	0	Experiment 2
Q9C0C2_Y590	Alpha_10h	Alpha_10h.3	80833.8605522639	6	2	0	FALSE	0	Experiment 2
Q9C0C2_Y590	Alpha_24h	Alpha_24h.1	185952.582239388	6	2	0	FALSE	0	Experiment 2
Q9C0C2_Y590	Alpha_24h	Alpha_24h.2	150928.696751959	6	2	0	FALSE	0	Experiment 2
Q9C0C2_Y590	Alpha_24h	Alpha_24h.3	195086.22581352	6	2	0	FALSE	0	Experiment 2
Q9C0C2_Y590	Delta_10h	Delta_10h.1	109858.107953797	6	2	0	FALSE	0	Experiment 2
Q9C0C2_Y590	Delta_10h	Delta_10h.2	103748.025397447	6	2	0	FALSE	0	Experiment 2
Q9C0C2_Y590	Delta_10h	Delta_10h.3	88488.8833783366	6	2	0	FALSE	0	Experiment 2
Q9C0C2_Y590	Delta_24h	Delta_24h.1	148182.032197771	6	2	0	FALSE	0	Experiment 2
Q9C0C2_Y590	Delta_24h	Delta_24h.2	165139.139222765	6	2	0	FALSE	0	Experiment 2
Q9C0C2_Y590	Delta_24h	Delta_24h.3	168807.939351936	6	2	0	FALSE	0	Experiment 2
Q9C0C2_Y590	IC19_10h	IC19_10h.1	91194.9857205764	6	2	0	FALSE	0	Experiment 2
Q9C0C2_Y590	IC19_10h	IC19_10h.2	87139.2842852831	6	2	0	FALSE	0	Experiment 2
Q9C0C2_Y590	IC19_10h	IC19_10h.3	77356.7028760373	6	2	0	FALSE	0	Experiment 2
Q9C0C2_Y590	IC19_24h	IC19_24h.1	64110.5411483251	6	2	0	FALSE	0	Experiment 2
Q9C0C2_Y590	IC19_24h	IC19_24h.2	48890.9770397699	6	1	0.5	TRUE	0	Experiment 2
Q9C0C2_Y590	IC19_24h	IC19_24h.3	152745.58112206	6	2	0	FALSE	0	Experiment 2
Q9C0C2_Y590	Mock_10h	Mock_10h.1	122279.602622782	6	2	0	FALSE	0	Experiment 2
Q9C0C2_Y590	Mock_10h	Mock_10h.2	87494.1487825621	6	2	0	FALSE	0	Experiment 2
Q9C0C2_Y590	Mock_10h	Mock_10h.3	51881.2128191237	6	2	0	FALSE	0	Experiment 2
Q9C0C2_Y590	Mock_24h	Mock_24h.1	77374.4912392806	6	2	0	FALSE	0	Experiment 2
Q9C0C2_Y590	Mock_24h	Mock_24h.2	50037.4804571918	6	2	0	FALSE	0	Experiment 2
Q9C0C2_Y590	Mock_24h	Mock_24h.3	19606.4811765399	6	2	0	FALSE	0	Experiment 2
Q9C0C2_Y590	OmicronBA1_10h	OmicronBA1_10h.1	85493.7465973437	6	2	0	FALSE	0	Experiment 2
Q9C0C2_Y590	OmicronBA1_10h	OmicronBA1_10h.2	85156.5850119733	6	2	0	FALSE	0	Experiment 2
Q9C0C2_Y590	OmicronBA1_10h	OmicronBA1_10h.3	86878.7081258069	6	2	0	FALSE	0	Experiment 2
Q9C0C2_Y590	OmicronBA1_24h	OmicronBA1_24h.1	114426.71735689	6	2	0	FALSE	0	Experiment 2
Q9C0C2_Y590	OmicronBA1_24h	OmicronBA1_24h.2	114517.205736746	6	2	0	FALSE	0	Experiment 2
Q9C0C2_Y590	OmicronBA1_24h	OmicronBA1_24h.3	96247.4069931635	6	2	0	FALSE	0	Experiment 2
Q9C0C2_Y590	VIC_10h	VIC_10h.1	82779.3146919177	6	2	0	FALSE	0	Experiment 2
Q9C0C2_Y590	VIC_10h	VIC_10h.2	83162.5549539685	6	2	0	FALSE	0	Experiment 2
Q9C0C2_Y590	VIC_10h	VIC_10h.3	75211.9096930037	6	2	0	FALSE	0	Experiment 2
Q9C0C2_Y590	VIC_24h	VIC_24h.1	122602.479405685	6	2	0	FALSE	0	Experiment 2
Q9C0C2_Y590	VIC_24h	VIC_24h.2	62894.7235784991	6	2	0	FALSE	0	Experiment 2
Q9C0C2_Y590	VIC_24h	VIC_24h.3	92076.0733997867	6	2	0	FALSE	0	Experiment 2
Q9C0C2_Y918	Alpha_10h	Alpha_10h.1	20615.431385715	3	1	0	FALSE	0	Experiment 2
Q9C0C2_Y918	Alpha_10h	Alpha_10h.2	38253.0751537519	3	1	0	FALSE	0	Experiment 2
Q9C0C2_Y918	Alpha_10h	Alpha_10h.3	25144.221737126	3	1	0	FALSE	0	Experiment 2
Q9C0C2_Y918	Alpha_24h	Alpha_24h.1	70844.2461033195	3	1	0	FALSE	0	Experiment 2
Q9C0C2_Y918	Alpha_24h	Alpha_24h.2	68637.9466360077	3	1	0	FALSE	0	Experiment 2
Q9C0C2_Y918	Alpha_24h	Alpha_24h.3	61097.0350511119	3	1	0	FALSE	0	Experiment 2
Q9C0C2_Y918	Delta_10h	Delta_10h.1	22632.0244103374	3	1	0	FALSE	0	Experiment 2
Q9C0C2_Y918	Delta_10h	Delta_10h.2	29297.7868704547	3	1	0	FALSE	0	Experiment 2
Q9C0C2_Y918	Delta_10h	Delta_10h.3	13172.1584079741	3	1	0	FALSE	0	Experiment 2
Q9C0C2_Y918	Delta_24h	Delta_24h.1	61407.8986713305	3	1	0	FALSE	0	Experiment 2
Q9C0C2_Y918	Delta_24h	Delta_24h.2	49072.2508136408	3	1	0	FALSE	0	Experiment 2
Q9C0C2_Y918	Delta_24h	Delta_24h.3	41363.6425136555	3	1	0	FALSE	0	Experiment 2
Q9C0C2_Y918	IC19_10h	IC19_10h.1	27123.4257158773	3	1	0	FALSE	0	Experiment 2
Q9C0C2_Y918	IC19_10h	IC19_10h.2	36064.0503019257	3	1	0	FALSE	0	Experiment 2
Q9C0C2_Y918	IC19_10h	IC19_10h.3	31199.843571247	3	1	0	FALSE	0	Experiment 2
Q9C0C2_Y918	IC19_24h	IC19_24h.1	19311.7196773779	3	1	0	FALSE	0	Experiment 2
Q9C0C2_Y918	IC19_24h	IC19_24h.2	10436.4791669075	3	1	0	FALSE	0	Experiment 2
Q9C0C2_Y918	IC19_24h	IC19_24h.3	55303.497377078	3	1	0	FALSE	0	Experiment 2
Q9C0C2_Y918	Mock_10h	Mock_10h.1	4910.97479244237	3	1	0	FALSE	0	Experiment 2
Q9C0C2_Y918	Mock_10h	Mock_10h.2	22851.7200776936	3	1	0	FALSE	0	Experiment 2
Q9C0C2_Y918	Mock_10h	Mock_10h.3	22082.3609354035	3	1	0	FALSE	0	Experiment 2
Q9C0C2_Y918	Mock_24h	Mock_24h.1	37860.8056696941	3	1	0	FALSE	0	Experiment 2
Q9C0C2_Y918	Mock_24h	Mock_24h.2	16868.8269391001	3	1	0	FALSE	0	Experiment 2
Q9C0C2_Y918	Mock_24h	Mock_24h.3	18617.1833644354	3	1	0	FALSE	0	Experiment 2
Q9C0C2_Y918	OmicronBA1_10h	OmicronBA1_10h.1	35535.9692078002	3	1	0	FALSE	0	Experiment 2
Q9C0C2_Y918	OmicronBA1_10h	OmicronBA1_10h.2	31297.9048362284	3	1	0	FALSE	0	Experiment 2
Q9C0C2_Y918	OmicronBA1_10h	OmicronBA1_10h.3	32867.0355234877	3	1	0	FALSE	0	Experiment 2
Q9C0C2_Y918	OmicronBA1_24h	OmicronBA1_24h.1	23071.5146792013	3	1	0	FALSE	0	Experiment 2
Q9C0C2_Y918	OmicronBA1_24h	OmicronBA1_24h.2	27375.4426756101	3	1	0	FALSE	0	Experiment 2
Q9C0C2_Y918	OmicronBA1_24h	OmicronBA1_24h.3	31985.3706010718	3	1	0	FALSE	0	Experiment 2
Q9C0C2_Y918	VIC_10h	VIC_10h.1	26069.3900597624	3	1	0	FALSE	0	Experiment 2
Q9C0C2_Y918	VIC_10h	VIC_10h.2	26558.8182702555	3	1	0	FALSE	0	Experiment 2
Q9C0C2_Y918	VIC_10h	VIC_10h.3	30405.0333186467	3	1	0	FALSE	0	Experiment 2
Q9C0C2_Y918	VIC_24h	VIC_24h.1	29443.6956112784	3	1	0	FALSE	0	Experiment 2
Q9C0C2_Y918	VIC_24h	VIC_24h.2	34835.0697273531	3	1	0	FALSE	0	Experiment 2
Q9C0C2_Y918	VIC_24h	VIC_24h.3	31635.4405793111	3	1	0	FALSE	0	Experiment 2
Q9C0C7_S1205	Alpha_10h	Alpha_10h.1	15806.0568476442	3	1	0	FALSE	0	Experiment 2
Q9C0C7_S1205	Alpha_10h	Alpha_10h.2	17122.1433930143	3	1	0	FALSE	0	Experiment 2
Q9C0C7_S1205	Alpha_10h	Alpha_10h.3	17471.9264390634	3	1	0	FALSE	0	Experiment 2
Q9C0C7_S1205	Alpha_24h	Alpha_24h.1	10966.7854165586	3	1	0	FALSE	0	Experiment 2
Q9C0C7_S1205	Alpha_24h	Alpha_24h.2	11887.4256552809	3	1	0	FALSE	0	Experiment 2
Q9C0C7_S1205	Alpha_24h	Alpha_24h.3	14332.4006000794	3	1	0	FALSE	0	Experiment 2
Q9C0C7_S1205	Delta_10h	Delta_10h.1	16811.0530479539	3	1	0	FALSE	0	Experiment 2
Q9C0C7_S1205	Delta_10h	Delta_10h.2	16147.8941038504	3	1	0	FALSE	0	Experiment 2
Q9C0C7_S1205	Delta_10h	Delta_10h.3	19170.2699634335	3	1	0	FALSE	0	Experiment 2
Q9C0C7_S1205	Delta_24h	Delta_24h.1	13279.0425612211	3	1	0	FALSE	0	Experiment 2
Q9C0C7_S1205	Delta_24h	Delta_24h.2	15832.8319262636	3	1	0	FALSE	0	Experiment 2
Q9C0C7_S1205	Delta_24h	Delta_24h.3	15211.8343151133	3	1	0	FALSE	0	Experiment 2
Q9C0C7_S1205	IC19_10h	IC19_10h.1	12853.9627894258	3	1	0	FALSE	0	Experiment 2
Q9C0C7_S1205	IC19_10h	IC19_10h.2	13629.5728728885	3	1	0	FALSE	0	Experiment 2
Q9C0C7_S1205	IC19_10h	IC19_10h.3	16087.575905027	3	1	0	FALSE	0	Experiment 2
Q9C0C7_S1205	IC19_24h	IC19_24h.1	31292.4225015066	3	1	0	FALSE	0	Experiment 2
Q9C0C7_S1205	IC19_24h	IC19_24h.2	15021.2489996271	3	1	0	FALSE	0	Experiment 2
Q9C0C7_S1205	IC19_24h	IC19_24h.3	13572.1575334944	3	1	0	FALSE	0	Experiment 2
Q9C0C7_S1205	Mock_10h	Mock_10h.1	30333.8989757232	3	1	0	FALSE	0	Experiment 2
Q9C0C7_S1205	Mock_10h	Mock_10h.2	25329.6372978677	3	1	0	FALSE	0	Experiment 2
Q9C0C7_S1205	Mock_10h	Mock_10h.3	30985.8007834766	3	1	0	FALSE	0	Experiment 2
Q9C0C7_S1205	Mock_24h	Mock_24h.1	23641.6989919108	3	1	0	FALSE	0	Experiment 2
Q9C0C7_S1205	Mock_24h	Mock_24h.2	46244.5418775368	3	1	0	FALSE	0	Experiment 2
Q9C0C7_S1205	Mock_24h	Mock_24h.3	36584.4871555256	3	1	0	FALSE	0	Experiment 2
Q9C0C7_S1205	OmicronBA1_10h	OmicronBA1_10h.1	19742.4368180732	3	1	0	FALSE	0	Experiment 2
Q9C0C7_S1205	OmicronBA1_10h	OmicronBA1_10h.2	20710.5800170433	3	1	0	FALSE	0	Experiment 2
Q9C0C7_S1205	OmicronBA1_10h	OmicronBA1_10h.3	21274.3447143761	3	1	0	FALSE	0	Experiment 2
Q9C0C7_S1205	OmicronBA1_24h	OmicronBA1_24h.1	19024.0599145856	3	1	0	FALSE	0	Experiment 2
Q9C0C7_S1205	OmicronBA1_24h	OmicronBA1_24h.2	21485.4944987266	3	1	0	FALSE	0	Experiment 2
Q9C0C7_S1205	OmicronBA1_24h	OmicronBA1_24h.3	26838.1906895614	3	1	0	FALSE	0	Experiment 2
Q9C0C7_S1205	VIC_10h	VIC_10h.1	19558.4241290996	3	1	0	FALSE	0	Experiment 2
Q9C0C7_S1205	VIC_10h	VIC_10h.2	17339.7720788832	3	1	0	FALSE	0	Experiment 2
Q9C0C7_S1205	VIC_10h	VIC_10h.3	18850.0997236788	3	1	0	FALSE	0	Experiment 2
Q9C0C7_S1205	VIC_24h	VIC_24h.1	18174.139320294	3	1	0	FALSE	0	Experiment 2
Q9C0C7_S1205	VIC_24h	VIC_24h.2	19834.0348437093	3	1	0	FALSE	0	Experiment 2
Q9C0C7_S1205	VIC_24h	VIC_24h.3	18444.7918259231	3	1	0	FALSE	0	Experiment 2
Q9C0C7_S637	Alpha_10h	Alpha_10h.1	7058.89001158576	3	1	0	FALSE	0	Experiment 2
Q9C0C7_S637	Alpha_10h	Alpha_10h.2	8177.33128990786	3	1	0	FALSE	0	Experiment 2
Q9C0C7_S637	Alpha_10h	Alpha_10h.3	8762.79193017337	3	1	0	FALSE	0	Experiment 2
Q9C0C7_S637	Alpha_24h	Alpha_24h.1	4971.53873955822	3	1	0	FALSE	0	Experiment 2
Q9C0C7_S637	Alpha_24h	Alpha_24h.2	502.895226761417	3	1	0	FALSE	0	Experiment 2
Q9C0C7_S637	Alpha_24h	Alpha_24h.3	6298.33914019854	3	1	0	FALSE	0	Experiment 2
Q9C0C7_S637	Delta_10h	Delta_10h.1	175.144663312827	3	1	0	FALSE	0	Experiment 2
Q9C0C7_S637	Delta_10h	Delta_10h.2	6629.3014616478	3	1	0	FALSE	0	Experiment 2
Q9C0C7_S637	Delta_10h	Delta_10h.3	8156.44996121466	3	1	0	FALSE	0	Experiment 2
Q9C0C7_S637	Delta_24h	Delta_24h.1	2765.51484597034	3	1	0	FALSE	0	Experiment 2
Q9C0C7_S637	Delta_24h	Delta_24h.2	4274.25151479545	3	1	0	FALSE	0	Experiment 2
Q9C0C7_S637	Delta_24h	Delta_24h.3	3444.76649171179	3	1	0	FALSE	0	Experiment 2
Q9C0C7_S637	IC19_10h	IC19_10h.1	5560.4698853645	3	1	0	FALSE	0	Experiment 2
Q9C0C7_S637	IC19_10h	IC19_10h.2	6355.30008391102	3	1	0	FALSE	0	Experiment 2
Q9C0C7_S637	IC19_10h	IC19_10h.3	11383.7741054656	3	1	0	FALSE	0	Experiment 2
Q9C0C7_S637	IC19_24h	IC19_24h.2	1402.66185802688	3	1	0	FALSE	0	Experiment 2
Q9C0C7_S637	IC19_24h	IC19_24h.3	5555.5933534901	3	1	0	FALSE	0	Experiment 2
Q9C0C7_S637	Mock_10h	Mock_10h.1	1485.87887497092	3	1	0	FALSE	0	Experiment 2
Q9C0C7_S637	Mock_10h	Mock_10h.2	9463.68711841503	3	1	0	FALSE	0	Experiment 2
Q9C0C7_S637	Mock_10h	Mock_10h.3	17817.4101446774	3	1	0	FALSE	0	Experiment 2
Q9C0C7_S637	Mock_24h	Mock_24h.1	10991.0892201828	3	1	0	FALSE	0	Experiment 2
Q9C0C7_S637	Mock_24h	Mock_24h.2	14288.2989971773	3	1	0	FALSE	0	Experiment 2
Q9C0C7_S637	Mock_24h	Mock_24h.3	10152.2516836777	3	1	0	FALSE	0	Experiment 2
Q9C0C7_S637	OmicronBA1_10h	OmicronBA1_10h.1	11327.5581353571	3	1	0	FALSE	0	Experiment 2
Q9C0C7_S637	OmicronBA1_10h	OmicronBA1_10h.2	9771.45673469369	3	1	0	FALSE	0	Experiment 2
Q9C0C7_S637	OmicronBA1_10h	OmicronBA1_10h.3	9698.72742999128	3	1	0	FALSE	0	Experiment 2
Q9C0C7_S637	OmicronBA1_24h	OmicronBA1_24h.1	3121.81149551568	3	1	0	FALSE	0	Experiment 2
Q9C0C7_S637	OmicronBA1_24h	OmicronBA1_24h.2	7431.1271561473	3	1	0	FALSE	0	Experiment 2
Q9C0C7_S637	OmicronBA1_24h	OmicronBA1_24h.3	9929.20437903466	3	1	0	FALSE	0	Experiment 2
Q9C0C7_S637	VIC_10h	VIC_10h.1	9359.33198628384	3	1	0	FALSE	0	Experiment 2
Q9C0C7_S637	VIC_10h	VIC_10h.2	10244.7542044194	3	1	0	FALSE	0	Experiment 2
Q9C0C7_S637	VIC_10h	VIC_10h.3	11681.087370708	3	1	0	FALSE	0	Experiment 2
Q9C0C7_S637	VIC_24h	VIC_24h.1	827.537961741396	3	1	0	FALSE	0	Experiment 2
Q9C0C7_S637	VIC_24h	VIC_24h.2	4126.85935654208	3	1	0	FALSE	0	Experiment 2
Q9C0C7_S637	VIC_24h	VIC_24h.3	8307.15911317305	3	1	0	FALSE	0	Experiment 2
Q9C0C7_S639	Alpha_10h	Alpha_10h.1	7050.85561284423	3	1	0	FALSE	0	Experiment 2
Q9C0C7_S639	Alpha_10h	Alpha_10h.2	7791.96367209902	3	1	0	FALSE	0	Experiment 2
Q9C0C7_S639	Alpha_10h	Alpha_10h.3	8762.83523332925	3	1	0	FALSE	0	Experiment 2
Q9C0C7_S639	Alpha_24h	Alpha_24h.1	3943.69815575143	3	1	0	FALSE	0	Experiment 2
Q9C0C7_S639	Alpha_24h	Alpha_24h.2	4067.49564430443	3	1	0	FALSE	0	Experiment 2
Q9C0C7_S639	Delta_10h	Delta_10h.1	6559.41112240404	3	1	0	FALSE	0	Experiment 2
Q9C0C7_S639	Delta_10h	Delta_10h.2	5687.24336620832	3	1	0	FALSE	0	Experiment 2
Q9C0C7_S639	Delta_10h	Delta_10h.3	8662.00932062843	3	1	0	FALSE	0	Experiment 2
Q9C0C7_S639	Delta_24h	Delta_24h.1	2886.19422706259	3	1	0	FALSE	0	Experiment 2
Q9C0C7_S639	Delta_24h	Delta_24h.2	4575.91616534418	3	1	0	FALSE	0	Experiment 2
Q9C0C7_S639	Delta_24h	Delta_24h.3	3266.67658314002	3	1	0	FALSE	0	Experiment 2
Q9C0C7_S639	IC19_10h	IC19_10h.1	5129.95747216967	3	1	0	FALSE	0	Experiment 2
Q9C0C7_S639	IC19_10h	IC19_10h.2	6241.8743121645	3	1	0	FALSE	0	Experiment 2
Q9C0C7_S639	IC19_10h	IC19_10h.3	10955.8353696359	3	1	0	FALSE	0	Experiment 2
Q9C0C7_S639	IC19_24h	IC19_24h.1	280.139856579746	3	1	0	FALSE	0	Experiment 2
Q9C0C7_S639	IC19_24h	IC19_24h.2	16217.9347114814	3	1	0	FALSE	0	Experiment 2
Q9C0C7_S639	IC19_24h	IC19_24h.3	5945.80917127522	3	1	0	FALSE	0	Experiment 2
Q9C0C7_S639	Mock_10h	Mock_10h.1	1515.19372653827	3	1	0	FALSE	0	Experiment 2
Q9C0C7_S639	Mock_10h	Mock_10h.2	9463.68711841503	3	1	0	FALSE	0	Experiment 2
Q9C0C7_S639	Mock_10h	Mock_10h.3	17817.2564785154	3	1	0	FALSE	0	Experiment 2
Q9C0C7_S639	Mock_24h	Mock_24h.1	10991.0682145243	3	1	0	FALSE	0	Experiment 2
Q9C0C7_S639	Mock_24h	Mock_24h.2	14034.4600560009	3	1	0	FALSE	0	Experiment 2
Q9C0C7_S639	Mock_24h	Mock_24h.3	9843.71836439784	3	1	0	FALSE	0	Experiment 2
Q9C0C7_S639	OmicronBA1_10h	OmicronBA1_10h.1	11389.2914081461	3	1	0	FALSE	0	Experiment 2
Q9C0C7_S639	OmicronBA1_10h	OmicronBA1_10h.2	9801.64707951409	3	1	0	FALSE	0	Experiment 2
Q9C0C7_S639	OmicronBA1_10h	OmicronBA1_10h.3	11762.7227043942	3	1	0	FALSE	0	Experiment 2
Q9C0C7_S639	OmicronBA1_24h	OmicronBA1_24h.1	3121.81349958532	3	1	0	FALSE	0	Experiment 2
Q9C0C7_S639	OmicronBA1_24h	OmicronBA1_24h.2	7431.13785390943	3	1	0	FALSE	0	Experiment 2
Q9C0C7_S639	OmicronBA1_24h	OmicronBA1_24h.3	9955.13595968495	3	1	0	FALSE	0	Experiment 2
Q9C0C7_S639	VIC_10h	VIC_10h.1	9284.73367326949	3	1	0	FALSE	0	Experiment 2
Q9C0C7_S639	VIC_10h	VIC_10h.2	10442.6124433626	3	1	0	FALSE	0	Experiment 2
Q9C0C7_S639	VIC_10h	VIC_10h.3	11681.0242067148	3	1	0	FALSE	0	Experiment 2
Q9C0C7_S639	VIC_24h	VIC_24h.2	3643.32602090914	3	1	0	FALSE	0	Experiment 2
Q9C0C7_S639	VIC_24h	VIC_24h.3	7987.58323588604	3	1	0	FALSE	0	Experiment 2
Q9C0C9_S399	Alpha_10h	Alpha_10h.1	5069.58734228839	3	1	0	FALSE	0	Experiment 2
Q9C0C9_S399	Alpha_10h	Alpha_10h.2	5271.53085152433	3	1	0	FALSE	0	Experiment 2
Q9C0C9_S399	Alpha_10h	Alpha_10h.3	1365.08314480747	3	1	0	FALSE	0	Experiment 2
Q9C0C9_S399	Alpha_24h	Alpha_24h.1	40780.8885635795	3	1	0	FALSE	0	Experiment 2
Q9C0C9_S399	Alpha_24h	Alpha_24h.2	45453.1627885324	3	1	0	FALSE	0	Experiment 2
Q9C0C9_S399	Alpha_24h	Alpha_24h.3	38505.0578248547	3	1	0	FALSE	0	Experiment 2
Q9C0C9_S399	Delta_10h	Delta_10h.1	3331.03581702178	3	1	0	FALSE	0	Experiment 2
Q9C0C9_S399	Delta_10h	Delta_10h.2	6429.06716792086	3	1	0	FALSE	0	Experiment 2
Q9C0C9_S399	Delta_10h	Delta_10h.3	8574.73705659512	3	1	0	FALSE	0	Experiment 2
Q9C0C9_S399	Delta_24h	Delta_24h.1	39853.9124960812	3	1	0	FALSE	0	Experiment 2
Q9C0C9_S399	Delta_24h	Delta_24h.2	40957.6216744191	3	1	0	FALSE	0	Experiment 2
Q9C0C9_S399	Delta_24h	Delta_24h.3	29384.5498102438	3	1	0	FALSE	0	Experiment 2
Q9C0C9_S399	IC19_10h	IC19_10h.1	9608.64437577599	3	1	0	FALSE	0	Experiment 2
Q9C0C9_S399	IC19_10h	IC19_10h.2	1385.64449547617	3	1	0	FALSE	0	Experiment 2
Q9C0C9_S399	IC19_10h	IC19_10h.3	8830.34569252066	3	1	0	FALSE	0	Experiment 2
Q9C0C9_S399	IC19_24h	IC19_24h.1	22499.4268383252	3	1	0	FALSE	0	Experiment 2
Q9C0C9_S399	IC19_24h	IC19_24h.2	31405.1534066515	3	1	0	FALSE	0	Experiment 2
Q9C0C9_S399	IC19_24h	IC19_24h.3	37674.2705260363	3	1	0	FALSE	0	Experiment 2
Q9C0C9_S399	Mock_10h	Mock_10h.1	1357.66358166602	3	1	0	FALSE	0	Experiment 2
Q9C0C9_S399	Mock_10h	Mock_10h.2	6594.46917344391	3	1	0	FALSE	0	Experiment 2
Q9C0C9_S399	Mock_10h	Mock_10h.3	2021.14598787857	3	1	0	FALSE	0	Experiment 2
Q9C0C9_S399	Mock_24h	Mock_24h.1	12603.2096277954	3	1	0	FALSE	0	Experiment 2
Q9C0C9_S399	Mock_24h	Mock_24h.2	672.969740757405	3	1	0	FALSE	0	Experiment 2
Q9C0C9_S399	Mock_24h	Mock_24h.3	2879.08523517757	3	1	0	FALSE	0	Experiment 2
Q9C0C9_S399	OmicronBA1_10h	OmicronBA1_10h.1	3646.42698482763	3	1	0	FALSE	0	Experiment 2
Q9C0C9_S399	OmicronBA1_10h	OmicronBA1_10h.2	3016.18640585769	3	1	0	FALSE	0	Experiment 2
Q9C0C9_S399	OmicronBA1_10h	OmicronBA1_10h.3	13822.583569422	3	1	0	FALSE	0	Experiment 2
Q9C0C9_S399	OmicronBA1_24h	OmicronBA1_24h.1	21186.5722400518	3	1	0	FALSE	0	Experiment 2
Q9C0C9_S399	OmicronBA1_24h	OmicronBA1_24h.2	20826.7134719099	3	1	0	FALSE	0	Experiment 2
Q9C0C9_S399	OmicronBA1_24h	OmicronBA1_24h.3	23091.5698127772	3	1	0	FALSE	0	Experiment 2
Q9C0C9_S399	VIC_10h	VIC_10h.1	10801.5620425413	3	1	0	FALSE	0	Experiment 2
Q9C0C9_S399	VIC_10h	VIC_10h.2	11969.8771440861	3	1	0	FALSE	0	Experiment 2
Q9C0C9_S399	VIC_10h	VIC_10h.3	5970.50512922348	3	1	0	FALSE	0	Experiment 2
Q9C0C9_S399	VIC_24h	VIC_24h.1	23320.3380637218	3	1	0	FALSE	0	Experiment 2
Q9C0C9_S399	VIC_24h	VIC_24h.2	32517.5438329421	3	1	0	FALSE	0	Experiment 2
Q9C0C9_S399	VIC_24h	VIC_24h.3	23374.4990727031	3	1	0	FALSE	0	Experiment 2
Q9C0C9_S401	Alpha_10h	Alpha_10h.1	23191.7295003932	3	1	0	FALSE	0	Experiment 2
Q9C0C9_S401	Alpha_10h	Alpha_10h.2	19531.4628983123	3	1	0	FALSE	0	Experiment 2
Q9C0C9_S401	Alpha_10h	Alpha_10h.3	21266.1450859403	3	1	0	FALSE	0	Experiment 2
Q9C0C9_S401	Alpha_24h	Alpha_24h.1	15773.1956162648	3	1	0	FALSE	0	Experiment 2
Q9C0C9_S401	Alpha_24h	Alpha_24h.2	15764.4714993497	3	1	0	FALSE	0	Experiment 2
Q9C0C9_S401	Alpha_24h	Alpha_24h.3	12821.2033340439	3	1	0	FALSE	0	Experiment 2
Q9C0C9_S401	Delta_10h	Delta_10h.1	29114.0548009106	3	1	0	FALSE	0	Experiment 2
Q9C0C9_S401	Delta_10h	Delta_10h.2	19089.5762462199	3	1	0	FALSE	0	Experiment 2
Q9C0C9_S401	Delta_10h	Delta_10h.3	27259.346912944	3	1	0	FALSE	0	Experiment 2
Q9C0C9_S401	Delta_24h	Delta_24h.1	14299.3041969821	3	1	0	FALSE	0	Experiment 2
Q9C0C9_S401	Delta_24h	Delta_24h.2	15019.5046223554	3	1	0	FALSE	0	Experiment 2
Q9C0C9_S401	Delta_24h	Delta_24h.3	14857.5755621429	3	1	0	FALSE	0	Experiment 2
Q9C0C9_S401	IC19_10h	IC19_10h.1	22662.7294464862	3	1	0	FALSE	0	Experiment 2
Q9C0C9_S401	IC19_10h	IC19_10h.2	30090.6472770059	3	1	0	FALSE	0	Experiment 2
Q9C0C9_S401	IC19_10h	IC19_10h.3	26500.8595241904	3	1	0	FALSE	0	Experiment 2
Q9C0C9_S401	IC19_24h	IC19_24h.1	682.264960544724	3	1	0	FALSE	0	Experiment 2
Q9C0C9_S401	IC19_24h	IC19_24h.2	660.502453830927	3	1	0	FALSE	0	Experiment 2
Q9C0C9_S401	IC19_24h	IC19_24h.3	17564.051660103	3	1	0	FALSE	0	Experiment 2
Q9C0C9_S401	Mock_10h	Mock_10h.1	27506.2738929995	3	1	0	FALSE	0	Experiment 2
Q9C0C9_S401	Mock_10h	Mock_10h.2	21514.1742841964	3	1	0	FALSE	0	Experiment 2
Q9C0C9_S401	Mock_10h	Mock_10h.3	27525.5806885427	3	1	0	FALSE	0	Experiment 2
Q9C0C9_S401	Mock_24h	Mock_24h.1	34769.3503750234	3	1	0	FALSE	0	Experiment 2
Q9C0C9_S401	Mock_24h	Mock_24h.2	49804.2458971005	3	1	0	FALSE	0	Experiment 2
Q9C0C9_S401	Mock_24h	Mock_24h.3	31561.4112686339	3	1	0	FALSE	0	Experiment 2
Q9C0C9_S401	OmicronBA1_10h	OmicronBA1_10h.1	25994.2516874762	3	1	0	FALSE	0	Experiment 2
Q9C0C9_S401	OmicronBA1_10h	OmicronBA1_10h.2	38378.8394765699	3	1	0	FALSE	0	Experiment 2
Q9C0C9_S401	OmicronBA1_10h	OmicronBA1_10h.3	34431.1800149531	3	1	0	FALSE	0	Experiment 2
Q9C0C9_S401	OmicronBA1_24h	OmicronBA1_24h.1	22585.6551502459	3	1	0	FALSE	0	Experiment 2
Q9C0C9_S401	OmicronBA1_24h	OmicronBA1_24h.2	20878.4756635593	3	1	0	FALSE	0	Experiment 2
Q9C0C9_S401	OmicronBA1_24h	OmicronBA1_24h.3	11957.4813542008	3	1	0	FALSE	0	Experiment 2
Q9C0C9_S401	VIC_10h	VIC_10h.1	32924.583980216	3	1	0	FALSE	0	Experiment 2
Q9C0C9_S401	VIC_10h	VIC_10h.2	30361.9567146523	3	1	0	FALSE	0	Experiment 2
Q9C0C9_S401	VIC_10h	VIC_10h.3	25720.1293906256	3	1	0	FALSE	0	Experiment 2
Q9C0C9_S401	VIC_24h	VIC_24h.1	33806.7569052396	3	1	0	FALSE	0	Experiment 2
Q9C0C9_S401	VIC_24h	VIC_24h.2	23979.2177206572	3	1	0	FALSE	0	Experiment 2
Q9C0C9_S401	VIC_24h	VIC_24h.3	25768.2552035974	3	1	0	FALSE	0	Experiment 2
Q9C0C9_S836	Alpha_10h	Alpha_10h.1	42630.0500108971	3	1	0	FALSE	0	Experiment 2
Q9C0C9_S836	Alpha_10h	Alpha_10h.2	48953.8030804816	3	1	0	FALSE	0	Experiment 2
Q9C0C9_S836	Alpha_10h	Alpha_10h.3	51465.6272501768	3	1	0	FALSE	0	Experiment 2
Q9C0C9_S836	Alpha_24h	Alpha_24h.1	39683.6572540509	3	1	0	FALSE	0	Experiment 2
Q9C0C9_S836	Alpha_24h	Alpha_24h.2	13396.4535326192	3	1	0	FALSE	0	Experiment 2
Q9C0C9_S836	Alpha_24h	Alpha_24h.3	10789.8897077941	3	1	0	FALSE	0	Experiment 2
Q9C0C9_S836	Delta_10h	Delta_10h.1	41651.7007576601	3	1	0	FALSE	0	Experiment 2
Q9C0C9_S836	Delta_10h	Delta_10h.2	31273.5574134211	3	1	0	FALSE	0	Experiment 2
Q9C0C9_S836	Delta_10h	Delta_10h.3	42425.4050581885	3	1	0	FALSE	0	Experiment 2
Q9C0C9_S836	Delta_24h	Delta_24h.1	21332.5344389681	3	1	0	FALSE	0	Experiment 2
Q9C0C9_S836	Delta_24h	Delta_24h.2	37676.000993032	3	1	0	FALSE	0	Experiment 2
Q9C0C9_S836	Delta_24h	Delta_24h.3	30481.0129241979	3	1	0	FALSE	0	Experiment 2
Q9C0C9_S836	IC19_10h	IC19_10h.1	78141.6730462145	3	1	0	FALSE	0	Experiment 2
Q9C0C9_S836	IC19_10h	IC19_10h.2	13541.3956164892	3	1	0	FALSE	0	Experiment 2
Q9C0C9_S836	IC19_10h	IC19_10h.3	41890.2547833296	3	1	0	FALSE	0	Experiment 2
Q9C0C9_S836	IC19_24h	IC19_24h.1	156286.604917165	3	1	0	FALSE	0	Experiment 2
Q9C0C9_S836	IC19_24h	IC19_24h.2	150141.264545007	3	1	0	FALSE	0	Experiment 2
Q9C0C9_S836	IC19_24h	IC19_24h.3	10089.1817069821	3	1	0	FALSE	0	Experiment 2
Q9C0C9_S836	Mock_10h	Mock_10h.1	96896.677764023	3	1	0	FALSE	0	Experiment 2
Q9C0C9_S836	Mock_10h	Mock_10h.2	35855.2864780883	3	1	0	FALSE	0	Experiment 2
Q9C0C9_S836	Mock_10h	Mock_10h.3	52892.804456301	3	1	0	FALSE	0	Experiment 2
Q9C0C9_S836	Mock_24h	Mock_24h.1	82300.4925976666	3	1	0	FALSE	0	Experiment 2
Q9C0C9_S836	Mock_24h	Mock_24h.2	57446.7362952163	3	1	0	FALSE	0	Experiment 2
Q9C0C9_S836	Mock_24h	Mock_24h.3	227186.400862568	3	1	0	FALSE	0	Experiment 2
Q9C0C9_S836	OmicronBA1_10h	OmicronBA1_10h.1	35963.7287590907	3	1	0	FALSE	0	Experiment 2
Q9C0C9_S836	OmicronBA1_10h	OmicronBA1_10h.2	103390.216829342	3	1	0	FALSE	0	Experiment 2
Q9C0C9_S836	OmicronBA1_10h	OmicronBA1_10h.3	32270.2384064565	3	1	0	FALSE	0	Experiment 2
Q9C0C9_S836	OmicronBA1_24h	OmicronBA1_24h.1	29669.1080371434	3	1	0	FALSE	0	Experiment 2
Q9C0C9_S836	OmicronBA1_24h	OmicronBA1_24h.2	39325.8121473841	3	1	0	FALSE	0	Experiment 2
Q9C0C9_S836	OmicronBA1_24h	OmicronBA1_24h.3	36057.4849318545	3	1	0	FALSE	0	Experiment 2
Q9C0C9_S836	VIC_10h	VIC_10h.1	50177.0757185394	3	1	0	FALSE	0	Experiment 2
Q9C0C9_S836	VIC_10h	VIC_10h.2	79835.9779006289	3	1	0	FALSE	0	Experiment 2
Q9C0C9_S836	VIC_10h	VIC_10h.3	52422.9601100841	3	1	0	FALSE	0	Experiment 2
Q9C0C9_S836	VIC_24h	VIC_24h.1	24930.1922503842	3	1	0	FALSE	0	Experiment 2
Q9C0C9_S836	VIC_24h	VIC_24h.2	29364.8212565182	3	1	0	FALSE	0	Experiment 2
Q9C0C9_S836	VIC_24h	VIC_24h.3	31144.7188579629	3	1	0	FALSE	0	Experiment 2
Q9C0C9_S836;Q9C0C9_S839	Alpha_10h	Alpha_10h.1	1685.7409685196	6	2	0	FALSE	0	Experiment 2
Q9C0C9_S836;Q9C0C9_S839	Alpha_10h	Alpha_10h.2	630.488506891197	6	2	0	FALSE	0	Experiment 2
Q9C0C9_S836;Q9C0C9_S839	Alpha_10h	Alpha_10h.3	3386.2282966273	6	2	0	FALSE	0	Experiment 2
Q9C0C9_S836;Q9C0C9_S839	Alpha_24h	Alpha_24h.1	22595.0115791139	6	2	0	FALSE	0	Experiment 2
Q9C0C9_S836;Q9C0C9_S839	Alpha_24h	Alpha_24h.2	26022.3536870703	6	2	0	FALSE	0	Experiment 2
Q9C0C9_S836;Q9C0C9_S839	Alpha_24h	Alpha_24h.3	27300.2082190511	6	2	0	FALSE	0	Experiment 2
Q9C0C9_S836;Q9C0C9_S839	Delta_10h	Delta_10h.1	1890.78311839074	6	2	0	FALSE	0	Experiment 2
Q9C0C9_S836;Q9C0C9_S839	Delta_10h	Delta_10h.2	1018.25627187283	6	2	0	FALSE	0	Experiment 2
Q9C0C9_S836;Q9C0C9_S839	Delta_10h	Delta_10h.3	2072.50575030561	6	1	0.5	TRUE	0	Experiment 2
Q9C0C9_S836;Q9C0C9_S839	Delta_24h	Delta_24h.1	9011.7969993834	6	2	0	FALSE	0	Experiment 2
Q9C0C9_S836;Q9C0C9_S839	Delta_24h	Delta_24h.2	17253.6917800199	6	2	0	FALSE	0	Experiment 2
Q9C0C9_S836;Q9C0C9_S839	Delta_24h	Delta_24h.3	13990.5524856006	6	2	0	FALSE	0	Experiment 2
Q9C0C9_S836;Q9C0C9_S839	IC19_10h	IC19_10h.1	5084.76482124581	6	2	0	FALSE	0	Experiment 2
Q9C0C9_S836;Q9C0C9_S839	IC19_10h	IC19_10h.2	6799.78433481401	6	2	0	FALSE	0	Experiment 2
Q9C0C9_S836;Q9C0C9_S839	IC19_10h	IC19_10h.3	2227.25226128856	6	1	0.5	TRUE	0	Experiment 2
Q9C0C9_S836;Q9C0C9_S839	IC19_24h	IC19_24h.1	59221.9569393631	6	2	0	FALSE	0	Experiment 2
Q9C0C9_S836;Q9C0C9_S839	IC19_24h	IC19_24h.2	81833.2369260508	6	2	0	FALSE	0	Experiment 2
Q9C0C9_S836;Q9C0C9_S839	IC19_24h	IC19_24h.3	12242.7941899996	6	2	0	FALSE	0	Experiment 2
Q9C0C9_S836;Q9C0C9_S839	Mock_10h	Mock_10h.1	4660.81395281868	6	1	0.5	TRUE	0	Experiment 2
Q9C0C9_S836;Q9C0C9_S839	Mock_10h	Mock_10h.2	2136.02911349144	6	1	0.5	TRUE	0	Experiment 2
Q9C0C9_S836;Q9C0C9_S839	Mock_10h	Mock_10h.3	2642.27929242362	6	1	0.5	TRUE	0	Experiment 2
Q9C0C9_S836;Q9C0C9_S839	Mock_24h	Mock_24h.1	8326.02272725946	6	2	0	FALSE	0	Experiment 2
Q9C0C9_S836;Q9C0C9_S839	Mock_24h	Mock_24h.2	6830.23353899705	6	2	0	FALSE	0	Experiment 2
Q9C0C9_S836;Q9C0C9_S839	Mock_24h	Mock_24h.3	5937.57169886724	6	2	0	FALSE	0	Experiment 2
Q9C0C9_S836;Q9C0C9_S839	OmicronBA1_10h	OmicronBA1_10h.1	4327.97905573936	6	2	0	FALSE	0	Experiment 2
Q9C0C9_S836;Q9C0C9_S839	OmicronBA1_10h	OmicronBA1_10h.2	2761.98808651146	6	2	0	FALSE	0	Experiment 2
Q9C0C9_S836;Q9C0C9_S839	OmicronBA1_10h	OmicronBA1_10h.3	1318.18725493795	6	2	0	FALSE	0	Experiment 2
Q9C0C9_S836;Q9C0C9_S839	OmicronBA1_24h	OmicronBA1_24h.1	5723.35050875929	6	2	0	FALSE	0	Experiment 2
Q9C0C9_S836;Q9C0C9_S839	OmicronBA1_24h	OmicronBA1_24h.2	12565.9634750425	6	2	0	FALSE	0	Experiment 2
Q9C0C9_S836;Q9C0C9_S839	OmicronBA1_24h	OmicronBA1_24h.3	13186.0058513393	6	2	0	FALSE	0	Experiment 2
Q9C0C9_S836;Q9C0C9_S839	VIC_10h	VIC_10h.1	8799.43548104593	6	2	0	FALSE	0	Experiment 2
Q9C0C9_S836;Q9C0C9_S839	VIC_10h	VIC_10h.2	1391.45413046589	6	2	0	FALSE	0	Experiment 2
Q9C0C9_S836;Q9C0C9_S839	VIC_10h	VIC_10h.3	1422.54882084051	6	2	0	FALSE	0	Experiment 2
Q9C0C9_S836;Q9C0C9_S839	VIC_24h	VIC_24h.1	1950.29076729638	6	2	0	FALSE	0	Experiment 2
Q9C0C9_S836;Q9C0C9_S839	VIC_24h	VIC_24h.2	33064.8647230701	6	2	0	FALSE	0	Experiment 2
Q9C0C9_S836;Q9C0C9_S839	VIC_24h	VIC_24h.3	17697.9268328217	6	2	0	FALSE	0	Experiment 2
Q9C0C9_S836;Q9C0C9_T841	Alpha_10h	Alpha_10h.1	1350.54665684401	3	1	0	FALSE	0	Experiment 2
Q9C0C9_S836;Q9C0C9_T841	Alpha_10h	Alpha_10h.2	5967.60963686133	3	1	0	FALSE	0	Experiment 2
Q9C0C9_S836;Q9C0C9_T841	Alpha_10h	Alpha_10h.3	15941.7950005949	3	1	0	FALSE	0	Experiment 2
Q9C0C9_S836;Q9C0C9_T841	Alpha_24h	Alpha_24h.1	38482.5891925346	3	1	0	FALSE	0	Experiment 2
Q9C0C9_S836;Q9C0C9_T841	Alpha_24h	Alpha_24h.2	37966.5462435514	3	1	0	FALSE	0	Experiment 2
Q9C0C9_S836;Q9C0C9_T841	Alpha_24h	Alpha_24h.3	38748.1974911533	3	1	0	FALSE	0	Experiment 2
Q9C0C9_S836;Q9C0C9_T841	Delta_10h	Delta_10h.3	3467.90696637157	3	1	0	FALSE	0	Experiment 2
Q9C0C9_S836;Q9C0C9_T841	Delta_24h	Delta_24h.1	17998.3576364483	3	1	0	FALSE	0	Experiment 2
Q9C0C9_S836;Q9C0C9_T841	Delta_24h	Delta_24h.2	25104.4458437199	3	1	0	FALSE	0	Experiment 2
Q9C0C9_S836;Q9C0C9_T841	Delta_24h	Delta_24h.3	18599.5990513239	3	1	0	FALSE	0	Experiment 2
Q9C0C9_S836;Q9C0C9_T841	IC19_10h	IC19_10h.1	2375.64262682806	3	1	0	FALSE	0	Experiment 2
Q9C0C9_S836;Q9C0C9_T841	IC19_10h	IC19_10h.2	19939.7702460799	3	1	0	FALSE	0	Experiment 2
Q9C0C9_S836;Q9C0C9_T841	IC19_10h	IC19_10h.3	3722.32560016922	3	1	0	FALSE	0	Experiment 2
Q9C0C9_S836;Q9C0C9_T841	IC19_24h	IC19_24h.1	90721.6375365621	3	1	0	FALSE	0	Experiment 2
Q9C0C9_S836;Q9C0C9_T841	IC19_24h	IC19_24h.2	108878.955695803	3	1	0	FALSE	0	Experiment 2
Q9C0C9_S836;Q9C0C9_T841	IC19_24h	IC19_24h.3	28527.078120368	3	1	0	FALSE	0	Experiment 2
Q9C0C9_S836;Q9C0C9_T841	Mock_10h	Mock_10h.1	852.562600897313	3	1	0	FALSE	0	Experiment 2
Q9C0C9_S836;Q9C0C9_T841	Mock_10h	Mock_10h.3	1747.75899460733	3	1	0	FALSE	0	Experiment 2
Q9C0C9_S836;Q9C0C9_T841	Mock_24h	Mock_24h.1	6629.04670964912	3	1	0	FALSE	0	Experiment 2
Q9C0C9_S836;Q9C0C9_T841	Mock_24h	Mock_24h.2	12236.2959173062	3	1	0	FALSE	0	Experiment 2
Q9C0C9_S836;Q9C0C9_T841	Mock_24h	Mock_24h.3	24773.1531337867	3	1	0	FALSE	0	Experiment 2
Q9C0C9_S836;Q9C0C9_T841	OmicronBA1_10h	OmicronBA1_10h.1	2649.51753285564	3	1	0	FALSE	0	Experiment 2
Q9C0C9_S836;Q9C0C9_T841	OmicronBA1_10h	OmicronBA1_10h.2	155.442457099062	3	1	0	FALSE	0	Experiment 2
Q9C0C9_S836;Q9C0C9_T841	OmicronBA1_10h	OmicronBA1_10h.3	1468.54415537277	3	1	0	FALSE	0	Experiment 2
Q9C0C9_S836;Q9C0C9_T841	OmicronBA1_24h	OmicronBA1_24h.1	13260.8418201753	3	1	0	FALSE	0	Experiment 2
Q9C0C9_S836;Q9C0C9_T841	OmicronBA1_24h	OmicronBA1_24h.2	20245.1767060404	3	1	0	FALSE	0	Experiment 2
Q9C0C9_S836;Q9C0C9_T841	OmicronBA1_24h	OmicronBA1_24h.3	21093.5993687738	3	1	0	FALSE	0	Experiment 2
Q9C0C9_S836;Q9C0C9_T841	VIC_10h	VIC_10h.1	753.860975693587	3	1	0	FALSE	0	Experiment 2
Q9C0C9_S836;Q9C0C9_T841	VIC_24h	VIC_24h.1	17040.9496205357	3	1	0	FALSE	0	Experiment 2
Q9C0C9_S836;Q9C0C9_T841	VIC_24h	VIC_24h.2	49978.5422000854	3	1	0	FALSE	0	Experiment 2
Q9C0C9_S836;Q9C0C9_T841	VIC_24h	VIC_24h.3	30331.1302902246	3	1	0	FALSE	0	Experiment 2
Q9C0C9_S839	Alpha_10h	Alpha_10h.1	6937.79631890471	9	3	0	FALSE	0	Experiment 2
Q9C0C9_S839	Alpha_10h	Alpha_10h.2	3237.80009731776	9	3	0	FALSE	0	Experiment 2
Q9C0C9_S839	Alpha_10h	Alpha_10h.3	8577.41477179363	9	3	0	FALSE	0	Experiment 2
Q9C0C9_S839	Alpha_24h	Alpha_24h.1	23580.8709971418	9	3	0	FALSE	0	Experiment 2
Q9C0C9_S839	Alpha_24h	Alpha_24h.2	14182.5537227482	9	3	0	FALSE	0	Experiment 2
Q9C0C9_S839	Alpha_24h	Alpha_24h.3	19430.7590862595	9	3	0	FALSE	0	Experiment 2
Q9C0C9_S839	Delta_10h	Delta_10h.1	5417.4964379771	9	3	0	FALSE	0	Experiment 2
Q9C0C9_S839	Delta_10h	Delta_10h.2	6346.46868099112	9	3	0	FALSE	0	Experiment 2
Q9C0C9_S839	Delta_10h	Delta_10h.3	9362.35814567336	9	3	0	FALSE	0	Experiment 2
Q9C0C9_S839	Delta_24h	Delta_24h.1	19706.6134805317	9	3	0	FALSE	0	Experiment 2
Q9C0C9_S839	Delta_24h	Delta_24h.2	14779.4661058539	9	3	0	FALSE	0	Experiment 2
Q9C0C9_S839	Delta_24h	Delta_24h.3	27803.4008563184	9	3	0	FALSE	0	Experiment 2
Q9C0C9_S839	IC19_10h	IC19_10h.1	7496.36853719396	9	3	0	FALSE	0	Experiment 2
Q9C0C9_S839	IC19_10h	IC19_10h.2	10641.9086377619	9	3	0	FALSE	0	Experiment 2
Q9C0C9_S839	IC19_10h	IC19_10h.3	7797.00988906526	9	3	0	FALSE	0	Experiment 2
Q9C0C9_S839	IC19_24h	IC19_24h.1	2455.49639134849	9	2	0.333333333333333	FALSE	0	Experiment 2
Q9C0C9_S839	IC19_24h	IC19_24h.2	2260.17941787476	9	3	0	FALSE	0	Experiment 2
Q9C0C9_S839	IC19_24h	IC19_24h.3	19403.999970355	9	3	0	FALSE	0	Experiment 2
Q9C0C9_S839	Mock_10h	Mock_10h.1	6685.54597368485	9	3	0	FALSE	0	Experiment 2
Q9C0C9_S839	Mock_10h	Mock_10h.2	2349.35487185399	9	2	0.333333333333333	FALSE	0	Experiment 2
Q9C0C9_S839	Mock_10h	Mock_10h.3	5037.80309598188	9	3	0	FALSE	0	Experiment 2
Q9C0C9_S839	Mock_24h	Mock_24h.1	2851.83740122215	9	3	0	FALSE	0	Experiment 2
Q9C0C9_S839	Mock_24h	Mock_24h.2	1828.06094639211	9	2	0.333333333333333	FALSE	0	Experiment 2
Q9C0C9_S839	Mock_24h	Mock_24h.3	9735.25537863313	9	1	0.666666666666667	TRUE	0	Experiment 2
Q9C0C9_S839	OmicronBA1_10h	OmicronBA1_10h.1	4706.34938726463	9	3	0	FALSE	0	Experiment 2
Q9C0C9_S839	OmicronBA1_10h	OmicronBA1_10h.2	6927.21617649474	9	3	0	FALSE	0	Experiment 2
Q9C0C9_S839	OmicronBA1_10h	OmicronBA1_10h.3	6103.61171460594	9	3	0	FALSE	0	Experiment 2
Q9C0C9_S839	OmicronBA1_24h	OmicronBA1_24h.1	11899.2963592304	9	3	0	FALSE	0	Experiment 2
Q9C0C9_S839	OmicronBA1_24h	OmicronBA1_24h.2	13922.317401504	9	2	0.333333333333333	FALSE	0	Experiment 2
Q9C0C9_S839	OmicronBA1_24h	OmicronBA1_24h.3	8507.70620456267	9	3	0	FALSE	0	Experiment 2
Q9C0C9_S839	VIC_10h	VIC_10h.1	5508.68762837509	9	3	0	FALSE	0	Experiment 2
Q9C0C9_S839	VIC_10h	VIC_10h.2	6329.70561498754	9	3	0	FALSE	0	Experiment 2
Q9C0C9_S839	VIC_10h	VIC_10h.3	10427.7057674401	9	3	0	FALSE	0	Experiment 2
Q9C0C9_S839	VIC_24h	VIC_24h.1	5820.95741562461	9	3	0	FALSE	0	Experiment 2
Q9C0C9_S839	VIC_24h	VIC_24h.2	4728.80834019627	9	2	0.333333333333333	FALSE	0	Experiment 2
Q9C0C9_S839	VIC_24h	VIC_24h.3	8268.6681913239	9	3	0	FALSE	0	Experiment 2
Q9C0C9_S87;Q9C0C9_S89	Alpha_10h	Alpha_10h.1	26965.9879765022	3	1	0	FALSE	0	Experiment 2
Q9C0C9_S87;Q9C0C9_S89	Alpha_10h	Alpha_10h.2	44653.2204485011	3	1	0	FALSE	0	Experiment 2
Q9C0C9_S87;Q9C0C9_S89	Alpha_10h	Alpha_10h.3	26882.6548262536	3	1	0	FALSE	0	Experiment 2
Q9C0C9_S87;Q9C0C9_S89	Alpha_24h	Alpha_24h.1	21554.0547067799	3	1	0	FALSE	0	Experiment 2
Q9C0C9_S87;Q9C0C9_S89	Alpha_24h	Alpha_24h.2	31780.6297974656	3	1	0	FALSE	0	Experiment 2
Q9C0C9_S87;Q9C0C9_S89	Alpha_24h	Alpha_24h.3	26029.5526727457	3	1	0	FALSE	0	Experiment 2
Q9C0C9_S87;Q9C0C9_S89	Delta_10h	Delta_10h.1	30762.215649854	3	1	0	FALSE	0	Experiment 2
Q9C0C9_S87;Q9C0C9_S89	Delta_10h	Delta_10h.2	29428.2216333437	3	1	0	FALSE	0	Experiment 2
Q9C0C9_S87;Q9C0C9_S89	Delta_10h	Delta_10h.3	26462.2947075151	3	1	0	FALSE	0	Experiment 2
Q9C0C9_S87;Q9C0C9_S89	Delta_24h	Delta_24h.1	25752.5989545686	3	1	0	FALSE	0	Experiment 2
Q9C0C9_S87;Q9C0C9_S89	Delta_24h	Delta_24h.2	29623.4200846669	3	1	0	FALSE	0	Experiment 2
Q9C0C9_S87;Q9C0C9_S89	Delta_24h	Delta_24h.3	24244.596271708	3	1	0	FALSE	0	Experiment 2
Q9C0C9_S87;Q9C0C9_S89	IC19_10h	IC19_10h.1	30846.4919679063	3	1	0	FALSE	0	Experiment 2
Q9C0C9_S87;Q9C0C9_S89	IC19_10h	IC19_10h.2	37044.5628400883	3	1	0	FALSE	0	Experiment 2
Q9C0C9_S87;Q9C0C9_S89	IC19_10h	IC19_10h.3	31582.9456957476	3	1	0	FALSE	0	Experiment 2
Q9C0C9_S87;Q9C0C9_S89	IC19_24h	IC19_24h.1	97382.2287405256	3	1	0	FALSE	0	Experiment 2
Q9C0C9_S87;Q9C0C9_S89	IC19_24h	IC19_24h.2	76499.1533201189	3	1	0	FALSE	0	Experiment 2
Q9C0C9_S87;Q9C0C9_S89	IC19_24h	IC19_24h.3	23623.517603834	3	1	0	FALSE	0	Experiment 2
Q9C0C9_S87;Q9C0C9_S89	Mock_10h	Mock_10h.2	30793.7868477082	3	1	0	FALSE	0	Experiment 2
Q9C0C9_S87;Q9C0C9_S89	Mock_10h	Mock_10h.3	43693.1739450609	3	1	0	FALSE	0	Experiment 2
Q9C0C9_S87;Q9C0C9_S89	Mock_24h	Mock_24h.1	31465.5243706669	3	1	0	FALSE	0	Experiment 2
Q9C0C9_S87;Q9C0C9_S89	Mock_24h	Mock_24h.2	37674.9958414241	3	1	0	FALSE	0	Experiment 2
Q9C0C9_S87;Q9C0C9_S89	Mock_24h	Mock_24h.3	69649.7084507921	3	1	0	FALSE	0	Experiment 2
Q9C0C9_S87;Q9C0C9_S89	OmicronBA1_10h	OmicronBA1_10h.1	37971.6147615865	3	1	0	FALSE	0	Experiment 2
Q9C0C9_S87;Q9C0C9_S89	OmicronBA1_10h	OmicronBA1_10h.2	30322.4126129318	3	1	0	FALSE	0	Experiment 2
Q9C0C9_S87;Q9C0C9_S89	OmicronBA1_10h	OmicronBA1_10h.3	31770.7324039051	3	1	0	FALSE	0	Experiment 2
Q9C0C9_S87;Q9C0C9_S89	OmicronBA1_24h	OmicronBA1_24h.1	29860.1217083975	3	1	0	FALSE	0	Experiment 2
Q9C0C9_S87;Q9C0C9_S89	OmicronBA1_24h	OmicronBA1_24h.2	34506.4446512096	3	1	0	FALSE	0	Experiment 2
Q9C0C9_S87;Q9C0C9_S89	OmicronBA1_24h	OmicronBA1_24h.3	36045.6151806862	3	1	0	FALSE	0	Experiment 2
Q9C0C9_S87;Q9C0C9_S89	VIC_10h	VIC_10h.1	36652.9674114587	3	1	0	FALSE	0	Experiment 2
Q9C0C9_S87;Q9C0C9_S89	VIC_10h	VIC_10h.2	27667.4615371881	3	1	0	FALSE	0	Experiment 2
Q9C0C9_S87;Q9C0C9_S89	VIC_10h	VIC_10h.3	24413.2011728008	3	1	0	FALSE	0	Experiment 2
Q9C0C9_S87;Q9C0C9_S89	VIC_24h	VIC_24h.1	33276.2631735181	3	1	0	FALSE	0	Experiment 2
Q9C0C9_S87;Q9C0C9_S89	VIC_24h	VIC_24h.2	61984.9720432196	3	1	0	FALSE	0	Experiment 2
Q9C0C9_S87;Q9C0C9_S89	VIC_24h	VIC_24h.3	30333.8376269173	3	1	0	FALSE	0	Experiment 2
Q9C0C9_S896	Alpha_10h	Alpha_10h.1	13565.7266103593	9	3	0	FALSE	0	Experiment 2
Q9C0C9_S896	Alpha_10h	Alpha_10h.2	11903.765610136	9	3	0	FALSE	0	Experiment 2
Q9C0C9_S896	Alpha_10h	Alpha_10h.3	11754.5763736918	9	3	0	FALSE	0	Experiment 2
Q9C0C9_S896	Alpha_24h	Alpha_24h.1	32222.4755948644	9	3	0	FALSE	0	Experiment 2
Q9C0C9_S896	Alpha_24h	Alpha_24h.2	30163.948575304	9	3	0	FALSE	0	Experiment 2
Q9C0C9_S896	Alpha_24h	Alpha_24h.3	33249.9058479791	9	3	0	FALSE	0	Experiment 2
Q9C0C9_S896	Delta_10h	Delta_10h.1	15623.8718517447	9	3	0	FALSE	0	Experiment 2
Q9C0C9_S896	Delta_10h	Delta_10h.2	13270.8227925054	9	3	0	FALSE	0	Experiment 2
Q9C0C9_S896	Delta_10h	Delta_10h.3	15221.6710325809	9	3	0	FALSE	0	Experiment 2
Q9C0C9_S896	Delta_24h	Delta_24h.1	32900.5105914584	9	3	0	FALSE	0	Experiment 2
Q9C0C9_S896	Delta_24h	Delta_24h.2	31937.7642777944	9	3	0	FALSE	0	Experiment 2
Q9C0C9_S896	Delta_24h	Delta_24h.3	47593.5777914463	9	3	0	FALSE	0	Experiment 2
Q9C0C9_S896	IC19_10h	IC19_10h.1	17113.0692575153	9	3	0	FALSE	0	Experiment 2
Q9C0C9_S896	IC19_10h	IC19_10h.2	17362.270153655	9	3	0	FALSE	0	Experiment 2
Q9C0C9_S896	IC19_10h	IC19_10h.3	17888.6019678672	9	3	0	FALSE	0	Experiment 2
Q9C0C9_S896	IC19_24h	IC19_24h.1	37100.9538899069	9	3	0	FALSE	0	Experiment 2
Q9C0C9_S896	IC19_24h	IC19_24h.2	33563.7302595996	9	3	0	FALSE	0	Experiment 2
Q9C0C9_S896	IC19_24h	IC19_24h.3	27356.8314613284	9	3	0	FALSE	0	Experiment 2
Q9C0C9_S896	Mock_10h	Mock_10h.1	18851.2205276514	9	3	0	FALSE	0	Experiment 2
Q9C0C9_S896	Mock_10h	Mock_10h.2	9805.46432562192	9	3	0	FALSE	0	Experiment 2
Q9C0C9_S896	Mock_10h	Mock_10h.3	17319.500165169	9	3	0	FALSE	0	Experiment 2
Q9C0C9_S896	Mock_24h	Mock_24h.1	17440.7260337542	9	3	0	FALSE	0	Experiment 2
Q9C0C9_S896	Mock_24h	Mock_24h.2	17013.773184423	9	3	0	FALSE	0	Experiment 2
Q9C0C9_S896	Mock_24h	Mock_24h.3	12987.818220323	9	3	0	FALSE	0	Experiment 2
Q9C0C9_S896	OmicronBA1_10h	OmicronBA1_10h.1	12019.9396849925	9	3	0	FALSE	0	Experiment 2
Q9C0C9_S896	OmicronBA1_10h	OmicronBA1_10h.2	10864.4560202371	9	3	0	FALSE	0	Experiment 2
Q9C0C9_S896	OmicronBA1_10h	OmicronBA1_10h.3	12099.8439147391	9	3	0	FALSE	0	Experiment 2
Q9C0C9_S896	OmicronBA1_24h	OmicronBA1_24h.1	23709.4449513201	9	3	0	FALSE	0	Experiment 2
Q9C0C9_S896	OmicronBA1_24h	OmicronBA1_24h.2	23779.2884849907	9	3	0	FALSE	0	Experiment 2
Q9C0C9_S896	OmicronBA1_24h	OmicronBA1_24h.3	20519.299400197	9	3	0	FALSE	0	Experiment 2
Q9C0C9_S896	VIC_10h	VIC_10h.1	14925.2880658432	9	3	0	FALSE	0	Experiment 2
Q9C0C9_S896	VIC_10h	VIC_10h.2	14278.7585459119	9	3	0	FALSE	0	Experiment 2
Q9C0C9_S896	VIC_10h	VIC_10h.3	11532.7844276627	9	3	0	FALSE	0	Experiment 2
Q9C0C9_S896	VIC_24h	VIC_24h.1	36943.2739418276	9	3	0	FALSE	0	Experiment 2
Q9C0C9_S896	VIC_24h	VIC_24h.2	19521.1590016688	9	3	0	FALSE	0	Experiment 2
Q9C0C9_S896	VIC_24h	VIC_24h.3	20379.8447413319	9	3	0	FALSE	0	Experiment 2
Q9C0C9_S99;Q9C0C9_S102	Alpha_10h	Alpha_10h.1	19050.4478550661	3	1	0	FALSE	0	Experiment 2
Q9C0C9_S99;Q9C0C9_S102	Alpha_10h	Alpha_10h.2	31306.1098866447	3	1	0	FALSE	0	Experiment 2
Q9C0C9_S99;Q9C0C9_S102	Alpha_10h	Alpha_10h.3	19155.3125567586	3	1	0	FALSE	0	Experiment 2
Q9C0C9_S99;Q9C0C9_S102	Alpha_24h	Alpha_24h.1	15480.5175142879	3	1	0	FALSE	0	Experiment 2
Q9C0C9_S99;Q9C0C9_S102	Alpha_24h	Alpha_24h.2	21791.4629582906	3	1	0	FALSE	0	Experiment 2
Q9C0C9_S99;Q9C0C9_S102	Alpha_24h	Alpha_24h.3	19290.1045328281	3	1	0	FALSE	0	Experiment 2
Q9C0C9_S99;Q9C0C9_S102	Delta_10h	Delta_10h.1	21887.9274568808	3	1	0	FALSE	0	Experiment 2
Q9C0C9_S99;Q9C0C9_S102	Delta_10h	Delta_10h.2	20801.3577842108	3	1	0	FALSE	0	Experiment 2
Q9C0C9_S99;Q9C0C9_S102	Delta_10h	Delta_10h.3	19869.3624329343	3	1	0	FALSE	0	Experiment 2
Q9C0C9_S99;Q9C0C9_S102	Delta_24h	Delta_24h.1	19304.584662309	3	1	0	FALSE	0	Experiment 2
Q9C0C9_S99;Q9C0C9_S102	Delta_24h	Delta_24h.2	20841.364888615	3	1	0	FALSE	0	Experiment 2
Q9C0C9_S99;Q9C0C9_S102	Delta_24h	Delta_24h.3	17100.8069299589	3	1	0	FALSE	0	Experiment 2
Q9C0C9_S99;Q9C0C9_S102	IC19_10h	IC19_10h.1	22569.5108932128	3	1	0	FALSE	0	Experiment 2
Q9C0C9_S99;Q9C0C9_S102	IC19_10h	IC19_10h.2	25574.5758241052	3	1	0	FALSE	0	Experiment 2
Q9C0C9_S99;Q9C0C9_S102	IC19_10h	IC19_10h.3	22573.0043024259	3	1	0	FALSE	0	Experiment 2
Q9C0C9_S99;Q9C0C9_S102	IC19_24h	IC19_24h.1	68920.1096515866	3	1	0	FALSE	0	Experiment 2
Q9C0C9_S99;Q9C0C9_S102	IC19_24h	IC19_24h.2	52710.6723616295	3	1	0	FALSE	0	Experiment 2
Q9C0C9_S99;Q9C0C9_S102	IC19_24h	IC19_24h.3	17832.7439493979	3	1	0	FALSE	0	Experiment 2
Q9C0C9_S99;Q9C0C9_S102	Mock_10h	Mock_10h.2	19772.3869805321	3	1	0	FALSE	0	Experiment 2
Q9C0C9_S99;Q9C0C9_S102	Mock_10h	Mock_10h.3	31550.7086720249	3	1	0	FALSE	0	Experiment 2
Q9C0C9_S99;Q9C0C9_S102	Mock_24h	Mock_24h.1	22453.748474714	3	1	0	FALSE	0	Experiment 2
Q9C0C9_S99;Q9C0C9_S102	Mock_24h	Mock_24h.2	27973.4928979497	3	1	0	FALSE	0	Experiment 2
Q9C0C9_S99;Q9C0C9_S102	Mock_24h	Mock_24h.3	50144.1934005412	3	1	0	FALSE	0	Experiment 2
Q9C0C9_S99;Q9C0C9_S102	OmicronBA1_10h	OmicronBA1_10h.1	26495.4466493308	3	1	0	FALSE	0	Experiment 2
Q9C0C9_S99;Q9C0C9_S102	OmicronBA1_10h	OmicronBA1_10h.2	22169.6955714064	3	1	0	FALSE	0	Experiment 2
Q9C0C9_S99;Q9C0C9_S102	OmicronBA1_10h	OmicronBA1_10h.3	22442.9788186478	3	1	0	FALSE	0	Experiment 2
Q9C0C9_S99;Q9C0C9_S102	OmicronBA1_24h	OmicronBA1_24h.1	22160.790595537	3	1	0	FALSE	0	Experiment 2
Q9C0C9_S99;Q9C0C9_S102	OmicronBA1_24h	OmicronBA1_24h.2	23928.9168488926	3	1	0	FALSE	0	Experiment 2
Q9C0C9_S99;Q9C0C9_S102	OmicronBA1_24h	OmicronBA1_24h.3	26025.1884292651	3	1	0	FALSE	0	Experiment 2
Q9C0C9_S99;Q9C0C9_S102	VIC_10h	VIC_10h.1	25120.7684057556	3	1	0	FALSE	0	Experiment 2
Q9C0C9_S99;Q9C0C9_S102	VIC_10h	VIC_10h.2	19286.3721622835	3	1	0	FALSE	0	Experiment 2
Q9C0C9_S99;Q9C0C9_S102	VIC_10h	VIC_10h.3	17208.8017021097	3	1	0	FALSE	0	Experiment 2
Q9C0C9_S99;Q9C0C9_S102	VIC_24h	VIC_24h.1	23126.7730169328	3	1	0	FALSE	0	Experiment 2
Q9C0C9_S99;Q9C0C9_S102	VIC_24h	VIC_24h.2	43886.7876470716	3	1	0	FALSE	0	Experiment 2
Q9C0C9_S99;Q9C0C9_S102	VIC_24h	VIC_24h.3	21835.6752122988	3	1	0	FALSE	0	Experiment 2
Q9C0C9_T828	Alpha_10h	Alpha_10h.1	676.011631940355	6	2	0	FALSE	0	Experiment 2
Q9C0C9_T828	Alpha_10h	Alpha_10h.2	3365.05959983797	6	2	0	FALSE	0	Experiment 2
Q9C0C9_T828	Alpha_10h	Alpha_10h.3	4518.64364194967	6	1	0.5	TRUE	0	Experiment 2
Q9C0C9_T828	Alpha_24h	Alpha_24h.1	10403.7093590794	6	2	0	FALSE	0	Experiment 2
Q9C0C9_T828	Alpha_24h	Alpha_24h.2	6584.36866008647	6	2	0	FALSE	0	Experiment 2
Q9C0C9_T828	Alpha_24h	Alpha_24h.3	11828.5302295098	6	2	0	FALSE	0	Experiment 2
Q9C0C9_T828	Delta_10h	Delta_10h.1	2489.32648709256	6	2	0	FALSE	0	Experiment 2
Q9C0C9_T828	Delta_10h	Delta_10h.2	4840.23803477199	6	2	0	FALSE	0	Experiment 2
Q9C0C9_T828	Delta_10h	Delta_10h.3	5702.07362396489	6	2	0	FALSE	0	Experiment 2
Q9C0C9_T828	Delta_24h	Delta_24h.1	2438.77370559912	6	2	0	FALSE	0	Experiment 2
Q9C0C9_T828	Delta_24h	Delta_24h.2	6987.31710576233	6	2	0	FALSE	0	Experiment 2
Q9C0C9_T828	Delta_24h	Delta_24h.3	12390.9078397431	6	2	0	FALSE	0	Experiment 2
Q9C0C9_T828	IC19_10h	IC19_10h.1	4230.09949866882	6	2	0	FALSE	0	Experiment 2
Q9C0C9_T828	IC19_10h	IC19_10h.2	78.5185140679139	6	1	0.5	TRUE	0	Experiment 2
Q9C0C9_T828	IC19_10h	IC19_10h.3	6824.08070493614	6	2	0	FALSE	0	Experiment 2
Q9C0C9_T828	IC19_24h	IC19_24h.1	1008.37774772592	6	2	0	FALSE	0	Experiment 2
Q9C0C9_T828	IC19_24h	IC19_24h.2	681.730594060228	6	1	0.5	TRUE	0	Experiment 2
Q9C0C9_T828	IC19_24h	IC19_24h.3	11655.4427454986	6	2	0	FALSE	0	Experiment 2
Q9C0C9_T828	Mock_10h	Mock_10h.1	14811.1188855002	6	1	0.5	TRUE	0	Experiment 2
Q9C0C9_T828	Mock_10h	Mock_10h.2	3925.74364975182	6	2	0	FALSE	0	Experiment 2
Q9C0C9_T828	Mock_10h	Mock_10h.3	2716.32443104037	6	2	0	FALSE	0	Experiment 2
Q9C0C9_T828	Mock_24h	Mock_24h.1	688.069389179207	6	1	0.5	TRUE	0	Experiment 2
Q9C0C9_T828	Mock_24h	Mock_24h.2	487.135667809497	6	1	0.5	TRUE	0	Experiment 2
Q9C0C9_T828	Mock_24h	Mock_24h.3	795.548803891741	6	1	0.5	TRUE	0	Experiment 2
Q9C0C9_T828	OmicronBA1_10h	OmicronBA1_10h.1	6192.52196612873	6	1	0.5	TRUE	0	Experiment 2
Q9C0C9_T828	OmicronBA1_10h	OmicronBA1_10h.2	6790.8319158378	6	1	0.5	TRUE	0	Experiment 2
Q9C0C9_T828	OmicronBA1_10h	OmicronBA1_10h.3	5228.59280364939	6	1	0.5	TRUE	0	Experiment 2
Q9C0C9_T828	OmicronBA1_24h	OmicronBA1_24h.1	2600.55886923346	6	2	0	FALSE	0	Experiment 2
Q9C0C9_T828	OmicronBA1_24h	OmicronBA1_24h.2	7825.94613882052	6	1	0.5	TRUE	0	Experiment 2
Q9C0C9_T828	OmicronBA1_24h	OmicronBA1_24h.3	2079.26943862736	6	2	0	FALSE	0	Experiment 2
Q9C0C9_T828	VIC_10h	VIC_10h.1	4293.11656409608	6	2	0	FALSE	0	Experiment 2
Q9C0C9_T828	VIC_10h	VIC_10h.2	992.917818285846	6	2	0	FALSE	0	Experiment 2
Q9C0C9_T828	VIC_10h	VIC_10h.3	5226.98523051262	6	2	0	FALSE	0	Experiment 2
Q9C0C9_T828	VIC_24h	VIC_24h.1	5468.26105938194	6	2	0	FALSE	0	Experiment 2
Q9C0C9_T828	VIC_24h	VIC_24h.2	1540.12594882164	6	2	0	FALSE	0	Experiment 2
Q9C0C9_T828	VIC_24h	VIC_24h.3	963.467362947569	6	1	0.5	TRUE	0	Experiment 2
Q9C0C9_T828;Q9C0C9_S839	Alpha_10h	Alpha_10h.1	4696.47924224232	3	1	0	FALSE	0	Experiment 2
Q9C0C9_T828;Q9C0C9_S839	Alpha_10h	Alpha_10h.2	6478.96007181446	3	1	0	FALSE	0	Experiment 2
Q9C0C9_T828;Q9C0C9_S839	Alpha_10h	Alpha_10h.3	16279.4056477109	3	1	0	FALSE	0	Experiment 2
Q9C0C9_T828;Q9C0C9_S839	Alpha_24h	Alpha_24h.1	38564.0052224404	3	1	0	FALSE	0	Experiment 2
Q9C0C9_T828;Q9C0C9_S839	Alpha_24h	Alpha_24h.2	38079.6251986219	3	1	0	FALSE	0	Experiment 2
Q9C0C9_T828;Q9C0C9_S839	Alpha_24h	Alpha_24h.3	38900.6047353368	3	1	0	FALSE	0	Experiment 2
Q9C0C9_T828;Q9C0C9_S839	Delta_10h	Delta_10h.1	6029.59814248689	3	1	0	FALSE	0	Experiment 2
Q9C0C9_T828;Q9C0C9_S839	Delta_10h	Delta_10h.2	3277.84153919544	3	1	0	FALSE	0	Experiment 2
Q9C0C9_T828;Q9C0C9_S839	Delta_10h	Delta_10h.3	5385.27283714744	3	1	0	FALSE	0	Experiment 2
Q9C0C9_T828;Q9C0C9_S839	Delta_24h	Delta_24h.1	17998.3524543514	3	1	0	FALSE	0	Experiment 2
Q9C0C9_T828;Q9C0C9_S839	Delta_24h	Delta_24h.2	5165.87099990484	3	1	0	FALSE	0	Experiment 2
Q9C0C9_T828;Q9C0C9_S839	Delta_24h	Delta_24h.3	19147.0191757894	3	1	0	FALSE	0	Experiment 2
Q9C0C9_T828;Q9C0C9_S839	IC19_10h	IC19_10h.1	8073.41272406404	3	1	0	FALSE	0	Experiment 2
Q9C0C9_T828;Q9C0C9_S839	IC19_10h	IC19_10h.2	19982.5705188074	3	1	0	FALSE	0	Experiment 2
Q9C0C9_T828;Q9C0C9_S839	IC19_10h	IC19_10h.3	6074.77597477169	3	1	0	FALSE	0	Experiment 2
Q9C0C9_T828;Q9C0C9_S839	IC19_24h	IC19_24h.1	92052.5465847359	3	1	0	FALSE	0	Experiment 2
Q9C0C9_T828;Q9C0C9_S839	IC19_24h	IC19_24h.2	110069.378650481	3	1	0	FALSE	0	Experiment 2
Q9C0C9_T828;Q9C0C9_S839	IC19_24h	IC19_24h.3	28647.8738267919	3	1	0	FALSE	0	Experiment 2
Q9C0C9_T828;Q9C0C9_S839	Mock_10h	Mock_10h.1	7589.91229221743	3	1	0	FALSE	0	Experiment 2
Q9C0C9_T828;Q9C0C9_S839	Mock_10h	Mock_10h.2	3739.94528153753	3	1	0	FALSE	0	Experiment 2
Q9C0C9_T828;Q9C0C9_S839	Mock_10h	Mock_10h.3	4421.35920266596	3	1	0	FALSE	0	Experiment 2
Q9C0C9_T828;Q9C0C9_S839	Mock_24h	Mock_24h.1	6351.50594406173	3	1	0	FALSE	0	Experiment 2
Q9C0C9_T828;Q9C0C9_S839	Mock_24h	Mock_24h.2	12304.3790390205	3	1	0	FALSE	0	Experiment 2
Q9C0C9_T828;Q9C0C9_S839	Mock_24h	Mock_24h.3	24922.9247487446	3	1	0	FALSE	0	Experiment 2
Q9C0C9_T828;Q9C0C9_S839	OmicronBA1_10h	OmicronBA1_10h.1	2672.40489555121	3	1	0	FALSE	0	Experiment 2
Q9C0C9_T828;Q9C0C9_S839	OmicronBA1_10h	OmicronBA1_10h.2	7632.39992219843	3	1	0	FALSE	0	Experiment 2
Q9C0C9_T828;Q9C0C9_S839	OmicronBA1_10h	OmicronBA1_10h.3	2491.15108307547	3	1	0	FALSE	0	Experiment 2
Q9C0C9_T828;Q9C0C9_S839	OmicronBA1_24h	OmicronBA1_24h.1	13374.8689317885	3	1	0	FALSE	0	Experiment 2
Q9C0C9_T828;Q9C0C9_S839	OmicronBA1_24h	OmicronBA1_24h.2	2841.18948208108	3	1	0	FALSE	0	Experiment 2
Q9C0C9_T828;Q9C0C9_S839	OmicronBA1_24h	OmicronBA1_24h.3	3621.42180198426	3	1	0	FALSE	0	Experiment 2
Q9C0C9_T828;Q9C0C9_S839	VIC_10h	VIC_10h.1	8442.88993796028	3	1	0	FALSE	0	Experiment 2
Q9C0C9_T828;Q9C0C9_S839	VIC_10h	VIC_10h.2	4620.98371135343	3	1	0	FALSE	0	Experiment 2
Q9C0C9_T828;Q9C0C9_S839	VIC_10h	VIC_10h.3	4509.72215899618	3	1	0	FALSE	0	Experiment 2
Q9C0C9_T828;Q9C0C9_S839	VIC_24h	VIC_24h.1	3289.25996999037	3	1	0	FALSE	0	Experiment 2
Q9C0C9_T828;Q9C0C9_S839	VIC_24h	VIC_24h.2	50268.5289814213	3	1	0	FALSE	0	Experiment 2
Q9C0C9_T828;Q9C0C9_S839	VIC_24h	VIC_24h.3	31716.5889097549	3	1	0	FALSE	0	Experiment 2
Q9C0C9_T838;Q9C0C9_S839	Alpha_24h	Alpha_24h.1	42649.3927127436	3	1	0	FALSE	0	Experiment 2
Q9C0C9_T838;Q9C0C9_S839	Alpha_24h	Alpha_24h.2	44303.9034737199	3	1	0	FALSE	0	Experiment 2
Q9C0C9_T838;Q9C0C9_S839	Alpha_24h	Alpha_24h.3	42195.1157082277	3	1	0	FALSE	0	Experiment 2
Q9C0C9_T838;Q9C0C9_S839	Delta_24h	Delta_24h.1	21793.7307141952	3	1	0	FALSE	0	Experiment 2
Q9C0C9_T838;Q9C0C9_S839	Delta_24h	Delta_24h.2	29455.4294273142	3	1	0	FALSE	0	Experiment 2
Q9C0C9_T838;Q9C0C9_S839	Delta_24h	Delta_24h.3	22073.3572547513	3	1	0	FALSE	0	Experiment 2
Q9C0C9_T838;Q9C0C9_S839	IC19_10h	IC19_10h.2	25121.2732355326	3	1	0	FALSE	0	Experiment 2
Q9C0C9_T838;Q9C0C9_S839	IC19_24h	IC19_24h.1	92768.4513118318	3	1	0	FALSE	0	Experiment 2
Q9C0C9_T838;Q9C0C9_S839	IC19_24h	IC19_24h.2	109034.614445798	3	1	0	FALSE	0	Experiment 2
Q9C0C9_T838;Q9C0C9_S839	IC19_24h	IC19_24h.3	32126.5855184117	3	1	0	FALSE	0	Experiment 2
Q9C0C9_T838;Q9C0C9_S839	Mock_10h	Mock_10h.1	793.890035725432	3	1	0	FALSE	0	Experiment 2
Q9C0C9_T838;Q9C0C9_S839	Mock_10h	Mock_10h.2	3234.58077712625	3	1	0	FALSE	0	Experiment 2
Q9C0C9_T838;Q9C0C9_S839	Mock_24h	Mock_24h.1	8074.96028097249	3	1	0	FALSE	0	Experiment 2
Q9C0C9_T838;Q9C0C9_S839	Mock_24h	Mock_24h.2	13479.0346755785	3	1	0	FALSE	0	Experiment 2
Q9C0C9_T838;Q9C0C9_S839	Mock_24h	Mock_24h.3	31491.8470689472	3	1	0	FALSE	0	Experiment 2
Q9C0C9_T838;Q9C0C9_S839	OmicronBA1_10h	OmicronBA1_10h.1	1301.94923952918	3	1	0	FALSE	0	Experiment 2
Q9C0C9_T838;Q9C0C9_S839	OmicronBA1_10h	OmicronBA1_10h.2	2823.47526111014	3	1	0	FALSE	0	Experiment 2
Q9C0C9_T838;Q9C0C9_S839	OmicronBA1_10h	OmicronBA1_10h.3	1001.86980353229	3	1	0	FALSE	0	Experiment 2
Q9C0C9_T838;Q9C0C9_S839	OmicronBA1_24h	OmicronBA1_24h.1	15216.0228936604	3	1	0	FALSE	0	Experiment 2
Q9C0C9_T838;Q9C0C9_S839	OmicronBA1_24h	OmicronBA1_24h.2	23468.5664715311	3	1	0	FALSE	0	Experiment 2
Q9C0C9_T838;Q9C0C9_S839	VIC_24h	VIC_24h.1	17674.7216633886	3	1	0	FALSE	0	Experiment 2
Q9C0C9_T838;Q9C0C9_S839	VIC_24h	VIC_24h.2	49458.003669255	3	1	0	FALSE	0	Experiment 2
Q9C0C9_T838;Q9C0C9_S839	VIC_24h	VIC_24h.3	34371.1026327521	3	1	0	FALSE	0	Experiment 2
Q9C0C9_T838;Q9C0C9_T841	Alpha_10h	Alpha_10h.1	1608.58203285881	3	1	0	FALSE	0	Experiment 2
Q9C0C9_T838;Q9C0C9_T841	Alpha_10h	Alpha_10h.2	12975.2749241374	3	1	0	FALSE	0	Experiment 2
Q9C0C9_T838;Q9C0C9_T841	Alpha_10h	Alpha_10h.3	19725.4476774985	3	1	0	FALSE	0	Experiment 2
Q9C0C9_T838;Q9C0C9_T841	Alpha_24h	Alpha_24h.1	48056.3126749678	3	1	0	FALSE	0	Experiment 2
Q9C0C9_T838;Q9C0C9_T841	Alpha_24h	Alpha_24h.2	49645.1344290352	3	1	0	FALSE	0	Experiment 2
Q9C0C9_T838;Q9C0C9_T841	Alpha_24h	Alpha_24h.3	47066.0575664605	3	1	0	FALSE	0	Experiment 2
Q9C0C9_T838;Q9C0C9_T841	Delta_10h	Delta_10h.1	6029.61125848739	3	1	0	FALSE	0	Experiment 2
Q9C0C9_T838;Q9C0C9_T841	Delta_10h	Delta_10h.2	3246.77767252996	3	1	0	FALSE	0	Experiment 2
Q9C0C9_T838;Q9C0C9_T841	Delta_10h	Delta_10h.3	6986.1671800199	3	1	0	FALSE	0	Experiment 2
Q9C0C9_T838;Q9C0C9_T841	Delta_24h	Delta_24h.1	23046.9276133499	3	1	0	FALSE	0	Experiment 2
Q9C0C9_T838;Q9C0C9_T841	Delta_24h	Delta_24h.2	30294.5733724929	3	1	0	FALSE	0	Experiment 2
Q9C0C9_T838;Q9C0C9_T841	Delta_24h	Delta_24h.3	23911.1627549484	3	1	0	FALSE	0	Experiment 2
Q9C0C9_T838;Q9C0C9_T841	IC19_10h	IC19_10h.1	8034.31322585436	3	1	0	FALSE	0	Experiment 2
Q9C0C9_T838;Q9C0C9_T841	IC19_10h	IC19_10h.2	27036.1708215407	3	1	0	FALSE	0	Experiment 2
Q9C0C9_T838;Q9C0C9_T841	IC19_10h	IC19_10h.3	9578.96407663592	3	1	0	FALSE	0	Experiment 2
Q9C0C9_T838;Q9C0C9_T841	IC19_24h	IC19_24h.1	100656.13118173	3	1	0	FALSE	0	Experiment 2
Q9C0C9_T838;Q9C0C9_T841	IC19_24h	IC19_24h.2	121655.886892451	3	1	0	FALSE	0	Experiment 2
Q9C0C9_T838;Q9C0C9_T841	IC19_24h	IC19_24h.3	35072.463971592	3	1	0	FALSE	0	Experiment 2
Q9C0C9_T838;Q9C0C9_T841	Mock_10h	Mock_10h.1	9129.33697935706	3	1	0	FALSE	0	Experiment 2
Q9C0C9_T838;Q9C0C9_T841	Mock_10h	Mock_10h.2	2027.92609119314	3	1	0	FALSE	0	Experiment 2
Q9C0C9_T838;Q9C0C9_T841	Mock_10h	Mock_10h.3	1830.91440199933	3	1	0	FALSE	0	Experiment 2
Q9C0C9_T838;Q9C0C9_T841	Mock_24h	Mock_24h.1	11031.9268462663	3	1	0	FALSE	0	Experiment 2
Q9C0C9_T838;Q9C0C9_T841	Mock_24h	Mock_24h.2	15121.2322263491	3	1	0	FALSE	0	Experiment 2
Q9C0C9_T838;Q9C0C9_T841	Mock_24h	Mock_24h.3	32000.8024940421	3	1	0	FALSE	0	Experiment 2
Q9C0C9_T838;Q9C0C9_T841	OmicronBA1_10h	OmicronBA1_10h.1	2527.62537545042	3	1	0	FALSE	0	Experiment 2
Q9C0C9_T838;Q9C0C9_T841	OmicronBA1_10h	OmicronBA1_10h.2	7632.75476589769	3	1	0	FALSE	0	Experiment 2
Q9C0C9_T838;Q9C0C9_T841	OmicronBA1_10h	OmicronBA1_10h.3	5855.0028916685	3	1	0	FALSE	0	Experiment 2
Q9C0C9_T838;Q9C0C9_T841	OmicronBA1_24h	OmicronBA1_24h.1	5150.79488458535	3	1	0	FALSE	0	Experiment 2
Q9C0C9_T838;Q9C0C9_T841	OmicronBA1_24h	OmicronBA1_24h.2	27305.4044272055	3	1	0	FALSE	0	Experiment 2
Q9C0C9_T838;Q9C0C9_T841	OmicronBA1_24h	OmicronBA1_24h.3	24113.9436818366	3	1	0	FALSE	0	Experiment 2
Q9C0C9_T838;Q9C0C9_T841	VIC_10h	VIC_10h.1	5903.11828015286	3	1	0	FALSE	0	Experiment 2
Q9C0C9_T838;Q9C0C9_T841	VIC_10h	VIC_10h.2	4620.95170300699	3	1	0	FALSE	0	Experiment 2
Q9C0C9_T838;Q9C0C9_T841	VIC_10h	VIC_10h.3	4449.22327893985	3	1	0	FALSE	0	Experiment 2
Q9C0C9_T838;Q9C0C9_T841	VIC_24h	VIC_24h.1	3289.24959935686	3	1	0	FALSE	0	Experiment 2
Q9C0C9_T838;Q9C0C9_T841	VIC_24h	VIC_24h.2	52990.5320469127	3	1	0	FALSE	0	Experiment 2
Q9C0C9_T838;Q9C0C9_T841	VIC_24h	VIC_24h.3	36544.727170903	3	1	0	FALSE	0	Experiment 2
Q9C0C9_T841	Alpha_10h	Alpha_10h.1	5105.56991268001	9	3	0	FALSE	0	Experiment 2
Q9C0C9_T841	Alpha_10h	Alpha_10h.2	3795.01803181984	9	3	0	FALSE	0	Experiment 2
Q9C0C9_T841	Alpha_10h	Alpha_10h.3	5269.11113658846	9	3	0	FALSE	0	Experiment 2
Q9C0C9_T841	Alpha_24h	Alpha_24h.1	12432.1680375973	9	3	0	FALSE	0	Experiment 2
Q9C0C9_T841	Alpha_24h	Alpha_24h.2	10409.3776951295	9	3	0	FALSE	0	Experiment 2
Q9C0C9_T841	Alpha_24h	Alpha_24h.3	9970.72341250739	9	3	0	FALSE	0	Experiment 2
Q9C0C9_T841	Delta_10h	Delta_10h.1	4596.1598661456	9	3	0	FALSE	0	Experiment 2
Q9C0C9_T841	Delta_10h	Delta_10h.2	3634.4413441121	9	3	0	FALSE	0	Experiment 2
Q9C0C9_T841	Delta_10h	Delta_10h.3	4426.91071516526	9	3	0	FALSE	0	Experiment 2
Q9C0C9_T841	Delta_24h	Delta_24h.1	12506.6036600222	9	3	0	FALSE	0	Experiment 2
Q9C0C9_T841	Delta_24h	Delta_24h.2	10340.0226550212	9	3	0	FALSE	0	Experiment 2
Q9C0C9_T841	Delta_24h	Delta_24h.3	12324.8953289638	9	3	0	FALSE	0	Experiment 2
Q9C0C9_T841	IC19_10h	IC19_10h.1	2783.43750981533	9	3	0	FALSE	0	Experiment 2
Q9C0C9_T841	IC19_10h	IC19_10h.2	4596.04003820017	9	3	0	FALSE	0	Experiment 2
Q9C0C9_T841	IC19_10h	IC19_10h.3	2834.5200583244	9	3	0	FALSE	0	Experiment 2
Q9C0C9_T841	IC19_24h	IC19_24h.1	2223.71403643256	9	1	0.666666666666667	TRUE	0	Experiment 2
Q9C0C9_T841	IC19_24h	IC19_24h.2	2257.81377920216	9	3	0	FALSE	0	Experiment 2
Q9C0C9_T841	IC19_24h	IC19_24h.3	8913.80677929868	9	3	0	FALSE	0	Experiment 2
Q9C0C9_T841	Mock_10h	Mock_10h.1	4382.55553172087	9	2	0.333333333333333	FALSE	0	Experiment 2
Q9C0C9_T841	Mock_10h	Mock_10h.2	3795.62939979153	9	3	0	FALSE	0	Experiment 2
Q9C0C9_T841	Mock_10h	Mock_10h.3	2746.69496116406	9	3	0	FALSE	0	Experiment 2
Q9C0C9_T841	Mock_24h	Mock_24h.1	2415.73914122118	9	3	0	FALSE	0	Experiment 2
Q9C0C9_T841	Mock_24h	Mock_24h.2	1418.89595010788	9	2	0.333333333333333	FALSE	0	Experiment 2
Q9C0C9_T841	Mock_24h	Mock_24h.3	1851.16145342011	9	3	0	FALSE	0	Experiment 2
Q9C0C9_T841	OmicronBA1_10h	OmicronBA1_10h.1	3082.0839318918	9	3	0	FALSE	0	Experiment 2
Q9C0C9_T841	OmicronBA1_10h	OmicronBA1_10h.2	2828.99876333152	9	3	0	FALSE	0	Experiment 2
Q9C0C9_T841	OmicronBA1_10h	OmicronBA1_10h.3	3903.10910510926	9	3	0	FALSE	0	Experiment 2
Q9C0C9_T841	OmicronBA1_24h	OmicronBA1_24h.1	5785.66947075231	9	3	0	FALSE	0	Experiment 2
Q9C0C9_T841	OmicronBA1_24h	OmicronBA1_24h.2	7521.26756929386	9	3	0	FALSE	0	Experiment 2
Q9C0C9_T841	OmicronBA1_24h	OmicronBA1_24h.3	5368.30155411055	9	3	0	FALSE	0	Experiment 2
Q9C0C9_T841	VIC_10h	VIC_10h.1	4491.55109210232	9	3	0	FALSE	0	Experiment 2
Q9C0C9_T841	VIC_10h	VIC_10h.2	4230.72791400305	9	3	0	FALSE	0	Experiment 2
Q9C0C9_T841	VIC_10h	VIC_10h.3	4123.94000167578	9	3	0	FALSE	0	Experiment 2
Q9C0C9_T841	VIC_24h	VIC_24h.1	11858.4659680812	9	3	0	FALSE	0	Experiment 2
Q9C0C9_T841	VIC_24h	VIC_24h.2	3524.62261171611	9	3	0	FALSE	0	Experiment 2
Q9C0C9_T841	VIC_24h	VIC_24h.3	5605.2306144777	9	3	0	FALSE	0	Experiment 2
Q9C0D5_S1503	Alpha_10h	Alpha_10h.1	2911619.86158873	3	1	0	FALSE	0	Experiment 2
Q9C0D5_S1503	Alpha_10h	Alpha_10h.2	1247347.36796159	3	1	0	FALSE	0	Experiment 2
Q9C0D5_S1503	Alpha_10h	Alpha_10h.3	700409.150152805	3	1	0	FALSE	0	Experiment 2
Q9C0D5_S1503	Alpha_24h	Alpha_24h.1	6063.58799706729	3	1	0	FALSE	0	Experiment 2
Q9C0D5_S1503	Alpha_24h	Alpha_24h.2	6013.6780387633	3	1	0	FALSE	0	Experiment 2
Q9C0D5_S1503	Alpha_24h	Alpha_24h.3	26508.2311072398	3	1	0	FALSE	0	Experiment 2
Q9C0D5_S1503	Delta_10h	Delta_10h.1	1700888.1456133	3	1	0	FALSE	0	Experiment 2
Q9C0D5_S1503	Delta_10h	Delta_10h.2	79270.7053127965	3	1	0	FALSE	0	Experiment 2
Q9C0D5_S1503	Delta_10h	Delta_10h.3	3119896.83886947	3	1	0	FALSE	0	Experiment 2
Q9C0D5_S1503	Delta_24h	Delta_24h.1	872262.518737561	3	1	0	FALSE	0	Experiment 2
Q9C0D5_S1503	Delta_24h	Delta_24h.2	1122413.68651394	3	1	0	FALSE	0	Experiment 2
Q9C0D5_S1503	Delta_24h	Delta_24h.3	1434780.12011843	3	1	0	FALSE	0	Experiment 2
Q9C0D5_S1503	IC19_10h	IC19_10h.1	16119.0156434802	3	1	0	FALSE	0	Experiment 2
Q9C0D5_S1503	IC19_10h	IC19_10h.2	339863.638032164	3	1	0	FALSE	0	Experiment 2
Q9C0D5_S1503	IC19_10h	IC19_10h.3	234521.027714407	3	1	0	FALSE	0	Experiment 2
Q9C0D5_S1503	IC19_24h	IC19_24h.1	211922.73946545	3	1	0	FALSE	0	Experiment 2
Q9C0D5_S1503	IC19_24h	IC19_24h.2	1352548.39024499	3	1	0	FALSE	0	Experiment 2
Q9C0D5_S1503	IC19_24h	IC19_24h.3	7101.44426456146	3	1	0	FALSE	0	Experiment 2
Q9C0D5_S1503	Mock_10h	Mock_10h.1	49007.4642666899	3	1	0	FALSE	0	Experiment 2
Q9C0D5_S1503	Mock_10h	Mock_10h.2	1381020.47127679	3	1	0	FALSE	0	Experiment 2
Q9C0D5_S1503	Mock_10h	Mock_10h.3	2052749.41267708	3	1	0	FALSE	0	Experiment 2
Q9C0D5_S1503	Mock_24h	Mock_24h.1	75880.3721073114	3	1	0	FALSE	0	Experiment 2
Q9C0D5_S1503	Mock_24h	Mock_24h.2	858588.678276205	3	1	0	FALSE	0	Experiment 2
Q9C0D5_S1503	Mock_24h	Mock_24h.3	1009431.28510374	3	1	0	FALSE	0	Experiment 2
Q9C0D5_S1503	OmicronBA1_10h	OmicronBA1_10h.1	50189.4823917165	3	1	0	FALSE	0	Experiment 2
Q9C0D5_S1503	OmicronBA1_10h	OmicronBA1_10h.2	155736.537176362	3	1	0	FALSE	0	Experiment 2
Q9C0D5_S1503	OmicronBA1_10h	OmicronBA1_10h.3	442202.824618893	3	1	0	FALSE	0	Experiment 2
Q9C0D5_S1503	OmicronBA1_24h	OmicronBA1_24h.1	1564314.61863228	3	1	0	FALSE	0	Experiment 2
Q9C0D5_S1503	OmicronBA1_24h	OmicronBA1_24h.2	31992.9327033822	3	1	0	FALSE	0	Experiment 2
Q9C0D5_S1503	OmicronBA1_24h	OmicronBA1_24h.3	2718638.96968725	3	1	0	FALSE	0	Experiment 2
Q9C0D5_S1503	VIC_10h	VIC_10h.1	78329.5291540641	3	1	0	FALSE	0	Experiment 2
Q9C0D5_S1503	VIC_10h	VIC_10h.2	115210.040250483	3	1	0	FALSE	0	Experiment 2
Q9C0D5_S1503	VIC_10h	VIC_10h.3	304993.803562973	3	1	0	FALSE	0	Experiment 2
Q9C0D5_S1503	VIC_24h	VIC_24h.1	8212.92613017283	3	1	0	FALSE	0	Experiment 2
Q9C0D5_S1503	VIC_24h	VIC_24h.2	15540.8624268599	3	1	0	FALSE	0	Experiment 2
Q9C0D5_S1503	VIC_24h	VIC_24h.3	9939.21713013887	3	1	0	FALSE	0	Experiment 2
Q9C0D5_S207	Alpha_10h	Alpha_10h.1	36933.2275309547	3	1	0	FALSE	0	Experiment 2
Q9C0D5_S207	Alpha_10h	Alpha_10h.2	42882.4002869374	3	1	0	FALSE	0	Experiment 2
Q9C0D5_S207	Alpha_10h	Alpha_10h.3	44611.9309569176	3	1	0	FALSE	0	Experiment 2
Q9C0D5_S207	Alpha_24h	Alpha_24h.1	48529.6842611696	3	1	0	FALSE	0	Experiment 2
Q9C0D5_S207	Alpha_24h	Alpha_24h.2	54595.9297205643	3	1	0	FALSE	0	Experiment 2
Q9C0D5_S207	Alpha_24h	Alpha_24h.3	42927.038648819	3	1	0	FALSE	0	Experiment 2
Q9C0D5_S207	Delta_10h	Delta_10h.1	40142.2820137252	3	1	0	FALSE	0	Experiment 2
Q9C0D5_S207	Delta_10h	Delta_10h.2	44993.8299998244	3	1	0	FALSE	0	Experiment 2
Q9C0D5_S207	Delta_10h	Delta_10h.3	46515.1221819265	3	1	0	FALSE	0	Experiment 2
Q9C0D5_S207	Delta_24h	Delta_24h.1	49210.9798933511	3	1	0	FALSE	0	Experiment 2
Q9C0D5_S207	Delta_24h	Delta_24h.2	54004.3319756025	3	1	0	FALSE	0	Experiment 2
Q9C0D5_S207	Delta_24h	Delta_24h.3	46176.2735503815	3	1	0	FALSE	0	Experiment 2
Q9C0D5_S207	IC19_10h	IC19_10h.1	33923.5250761574	3	1	0	FALSE	0	Experiment 2
Q9C0D5_S207	IC19_10h	IC19_10h.2	37257.836802762	3	1	0	FALSE	0	Experiment 2
Q9C0D5_S207	IC19_10h	IC19_10h.3	46702.3029002071	3	1	0	FALSE	0	Experiment 2
Q9C0D5_S207	IC19_24h	IC19_24h.1	35108.5873710067	3	1	0	FALSE	0	Experiment 2
Q9C0D5_S207	IC19_24h	IC19_24h.2	43375.8730610832	3	1	0	FALSE	0	Experiment 2
Q9C0D5_S207	IC19_24h	IC19_24h.3	53742.8208678279	3	1	0	FALSE	0	Experiment 2
Q9C0D5_S207	Mock_10h	Mock_10h.1	45081.1104240412	3	1	0	FALSE	0	Experiment 2
Q9C0D5_S207	Mock_10h	Mock_10h.2	40854.3496351543	3	1	0	FALSE	0	Experiment 2
Q9C0D5_S207	Mock_10h	Mock_10h.3	57289.9254118552	3	1	0	FALSE	0	Experiment 2
Q9C0D5_S207	Mock_24h	Mock_24h.1	54710.4492271931	3	1	0	FALSE	0	Experiment 2
Q9C0D5_S207	Mock_24h	Mock_24h.2	54166.1389842775	3	1	0	FALSE	0	Experiment 2
Q9C0D5_S207	Mock_24h	Mock_24h.3	19832.0836524665	3	1	0	FALSE	0	Experiment 2
Q9C0D5_S207	OmicronBA1_10h	OmicronBA1_10h.1	42695.7065523741	3	1	0	FALSE	0	Experiment 2
Q9C0D5_S207	OmicronBA1_10h	OmicronBA1_10h.2	33629.670407602	3	1	0	FALSE	0	Experiment 2
Q9C0D5_S207	OmicronBA1_10h	OmicronBA1_10h.3	48028.1836285212	3	1	0	FALSE	0	Experiment 2
Q9C0D5_S207	OmicronBA1_24h	OmicronBA1_24h.1	47762.4708642297	3	1	0	FALSE	0	Experiment 2
Q9C0D5_S207	OmicronBA1_24h	OmicronBA1_24h.2	31835.6841588693	3	1	0	FALSE	0	Experiment 2
Q9C0D5_S207	OmicronBA1_24h	OmicronBA1_24h.3	48056.976858315	3	1	0	FALSE	0	Experiment 2
Q9C0D5_S207	VIC_10h	VIC_10h.1	37642.0900013454	3	1	0	FALSE	0	Experiment 2
Q9C0D5_S207	VIC_10h	VIC_10h.2	38997.8889509166	3	1	0	FALSE	0	Experiment 2
Q9C0D5_S207	VIC_10h	VIC_10h.3	44009.1005754951	3	1	0	FALSE	0	Experiment 2
Q9C0D5_S207	VIC_24h	VIC_24h.1	35796.2630159052	3	1	0	FALSE	0	Experiment 2
Q9C0D5_S207	VIC_24h	VIC_24h.2	50677.2311097137	3	1	0	FALSE	0	Experiment 2
Q9C0D5_S207	VIC_24h	VIC_24h.3	55359.3296260649	3	1	0	FALSE	0	Experiment 2
Q9C0D5_S214	Alpha_10h	Alpha_10h.1	19328.0604439718	3	1	0	FALSE	0	Experiment 2
Q9C0D5_S214	Alpha_10h	Alpha_10h.2	24306.7144992671	3	1	0	FALSE	0	Experiment 2
Q9C0D5_S214	Alpha_10h	Alpha_10h.3	22315.5364381448	3	1	0	FALSE	0	Experiment 2
Q9C0D5_S214	Alpha_24h	Alpha_24h.1	30749.0433436256	3	1	0	FALSE	0	Experiment 2
Q9C0D5_S214	Alpha_24h	Alpha_24h.2	29094.6691852859	3	1	0	FALSE	0	Experiment 2
Q9C0D5_S214	Alpha_24h	Alpha_24h.3	22743.8252897868	3	1	0	FALSE	0	Experiment 2
Q9C0D5_S214	Delta_10h	Delta_10h.1	24870.422080645	3	1	0	FALSE	0	Experiment 2
Q9C0D5_S214	Delta_10h	Delta_10h.2	23576.315411753	3	1	0	FALSE	0	Experiment 2
Q9C0D5_S214	Delta_10h	Delta_10h.3	27866.3049869538	3	1	0	FALSE	0	Experiment 2
Q9C0D5_S214	Delta_24h	Delta_24h.1	29495.9161398607	3	1	0	FALSE	0	Experiment 2
Q9C0D5_S214	Delta_24h	Delta_24h.2	28898.7689306967	3	1	0	FALSE	0	Experiment 2
Q9C0D5_S214	Delta_24h	Delta_24h.3	30026.0611859469	3	1	0	FALSE	0	Experiment 2
Q9C0D5_S214	IC19_10h	IC19_10h.1	22085.3514138277	3	1	0	FALSE	0	Experiment 2
Q9C0D5_S214	IC19_10h	IC19_10h.2	21670.907521707	3	1	0	FALSE	0	Experiment 2
Q9C0D5_S214	IC19_10h	IC19_10h.3	23685.082588377	3	1	0	FALSE	0	Experiment 2
Q9C0D5_S214	IC19_24h	IC19_24h.3	32910.7060936454	3	1	0	FALSE	0	Experiment 2
Q9C0D5_S214	Mock_10h	Mock_10h.1	23038.4604191852	3	1	0	FALSE	0	Experiment 2
Q9C0D5_S214	Mock_10h	Mock_10h.2	18020.4551083081	3	1	0	FALSE	0	Experiment 2
Q9C0D5_S214	Mock_10h	Mock_10h.3	18405.6632036852	3	1	0	FALSE	0	Experiment 2
Q9C0D5_S214	Mock_24h	Mock_24h.1	18951.6308033632	3	1	0	FALSE	0	Experiment 2
Q9C0D5_S214	Mock_24h	Mock_24h.2	14682.9382837537	3	1	0	FALSE	0	Experiment 2
Q9C0D5_S214	Mock_24h	Mock_24h.3	548.724151824574	3	1	0	FALSE	0	Experiment 2
Q9C0D5_S214	OmicronBA1_10h	OmicronBA1_10h.1	24230.9743575479	3	1	0	FALSE	0	Experiment 2
Q9C0D5_S214	OmicronBA1_10h	OmicronBA1_10h.2	21510.8124214848	3	1	0	FALSE	0	Experiment 2
Q9C0D5_S214	OmicronBA1_10h	OmicronBA1_10h.3	21488.151897669	3	1	0	FALSE	0	Experiment 2
Q9C0D5_S214	OmicronBA1_24h	OmicronBA1_24h.1	31014.5477913922	3	1	0	FALSE	0	Experiment 2
Q9C0D5_S214	OmicronBA1_24h	OmicronBA1_24h.2	24753.8683538055	3	1	0	FALSE	0	Experiment 2
Q9C0D5_S214	OmicronBA1_24h	OmicronBA1_24h.3	37066.8393082513	3	1	0	FALSE	0	Experiment 2
Q9C0D5_S214	VIC_10h	VIC_10h.1	21563.9775752938	3	1	0	FALSE	0	Experiment 2
Q9C0D5_S214	VIC_10h	VIC_10h.2	23038.0910964813	3	1	0	FALSE	0	Experiment 2
Q9C0D5_S214	VIC_10h	VIC_10h.3	26830.923222276	3	1	0	FALSE	0	Experiment 2
Q9C0D5_S214	VIC_24h	VIC_24h.1	25203.3057131811	3	1	0	FALSE	0	Experiment 2
Q9C0D5_S214	VIC_24h	VIC_24h.2	13565.4554178391	3	1	0	FALSE	0	Experiment 2
Q9C0D5_S214	VIC_24h	VIC_24h.3	34984.5037876265	3	1	0	FALSE	0	Experiment 2
Q9C0D5_S216	Alpha_10h	Alpha_10h.1	19252.2280226037	3	1	0	FALSE	0	Experiment 2
Q9C0D5_S216	Alpha_10h	Alpha_10h.2	23893.6613724329	3	1	0	FALSE	0	Experiment 2
Q9C0D5_S216	Alpha_10h	Alpha_10h.3	22066.3700806661	3	1	0	FALSE	0	Experiment 2
Q9C0D5_S216	Alpha_24h	Alpha_24h.1	30751.4826931355	3	1	0	FALSE	0	Experiment 2
Q9C0D5_S216	Alpha_24h	Alpha_24h.2	28872.4195803833	3	1	0	FALSE	0	Experiment 2
Q9C0D5_S216	Alpha_24h	Alpha_24h.3	21249.961799298	3	1	0	FALSE	0	Experiment 2
Q9C0D5_S216	Delta_10h	Delta_10h.1	24674.0031493811	3	1	0	FALSE	0	Experiment 2
Q9C0D5_S216	Delta_10h	Delta_10h.2	23108.0336649304	3	1	0	FALSE	0	Experiment 2
Q9C0D5_S216	Delta_10h	Delta_10h.3	27841.4090304287	3	1	0	FALSE	0	Experiment 2
Q9C0D5_S216	Delta_24h	Delta_24h.1	28872.4891336905	3	1	0	FALSE	0	Experiment 2
Q9C0D5_S216	Delta_24h	Delta_24h.2	28723.8988698527	3	1	0	FALSE	0	Experiment 2
Q9C0D5_S216	Delta_24h	Delta_24h.3	29755.5683663204	3	1	0	FALSE	0	Experiment 2
Q9C0D5_S216	IC19_10h	IC19_10h.1	22090.0342641974	3	1	0	FALSE	0	Experiment 2
Q9C0D5_S216	IC19_10h	IC19_10h.2	21714.5926563143	3	1	0	FALSE	0	Experiment 2
Q9C0D5_S216	IC19_10h	IC19_10h.3	22905.4755156981	3	1	0	FALSE	0	Experiment 2
Q9C0D5_S216	IC19_24h	IC19_24h.3	21747.4583330644	3	1	0	FALSE	0	Experiment 2
Q9C0D5_S216	Mock_10h	Mock_10h.1	22968.3974736827	3	1	0	FALSE	0	Experiment 2
Q9C0D5_S216	Mock_10h	Mock_10h.2	17714.1235934999	3	1	0	FALSE	0	Experiment 2
Q9C0D5_S216	Mock_10h	Mock_10h.3	18373.0635318097	3	1	0	FALSE	0	Experiment 2
Q9C0D5_S216	Mock_24h	Mock_24h.1	18928.816907621	3	1	0	FALSE	0	Experiment 2
Q9C0D5_S216	Mock_24h	Mock_24h.2	12066.5795331691	3	1	0	FALSE	0	Experiment 2
Q9C0D5_S216	Mock_24h	Mock_24h.3	614.996736123234	3	1	0	FALSE	0	Experiment 2
Q9C0D5_S216	OmicronBA1_10h	OmicronBA1_10h.1	23978.2073499668	3	1	0	FALSE	0	Experiment 2
Q9C0D5_S216	OmicronBA1_10h	OmicronBA1_10h.2	21511.2063066668	3	1	0	FALSE	0	Experiment 2
Q9C0D5_S216	OmicronBA1_10h	OmicronBA1_10h.3	21488.2543466988	3	1	0	FALSE	0	Experiment 2
Q9C0D5_S216	OmicronBA1_24h	OmicronBA1_24h.1	31014.5264146495	3	1	0	FALSE	0	Experiment 2
Q9C0D5_S216	OmicronBA1_24h	OmicronBA1_24h.2	24672.2358708494	3	1	0	FALSE	0	Experiment 2
Q9C0D5_S216	OmicronBA1_24h	OmicronBA1_24h.3	36844.5054893179	3	1	0	FALSE	0	Experiment 2
Q9C0D5_S216	VIC_10h	VIC_10h.1	21347.201480001	3	1	0	FALSE	0	Experiment 2
Q9C0D5_S216	VIC_10h	VIC_10h.2	24111.7052967904	3	1	0	FALSE	0	Experiment 2
Q9C0D5_S216	VIC_10h	VIC_10h.3	26014.4532227739	3	1	0	FALSE	0	Experiment 2
Q9C0D5_S216	VIC_24h	VIC_24h.1	24338.3119103498	3	1	0	FALSE	0	Experiment 2
Q9C0D5_S216	VIC_24h	VIC_24h.2	13699.0845662096	3	1	0	FALSE	0	Experiment 2
Q9C0D5_S216	VIC_24h	VIC_24h.3	34941.194375022	3	1	0	FALSE	0	Experiment 2
Q9C0D5_S217	Alpha_10h	Alpha_10h.1	19023.5238853321	3	1	0	FALSE	0	Experiment 2
Q9C0D5_S217	Alpha_10h	Alpha_10h.2	22833.5593966587	3	1	0	FALSE	0	Experiment 2
Q9C0D5_S217	Alpha_10h	Alpha_10h.3	21850.1834065135	3	1	0	FALSE	0	Experiment 2
Q9C0D5_S217	Alpha_24h	Alpha_24h.1	30843.6049309778	3	1	0	FALSE	0	Experiment 2
Q9C0D5_S217	Alpha_24h	Alpha_24h.2	28870.1007869162	3	1	0	FALSE	0	Experiment 2
Q9C0D5_S217	Alpha_24h	Alpha_24h.3	20999.6682495187	3	1	0	FALSE	0	Experiment 2
Q9C0D5_S217	Delta_10h	Delta_10h.1	24671.4324132378	3	1	0	FALSE	0	Experiment 2
Q9C0D5_S217	Delta_10h	Delta_10h.2	22766.7793081505	3	1	0	FALSE	0	Experiment 2
Q9C0D5_S217	Delta_10h	Delta_10h.3	27841.4035000435	3	1	0	FALSE	0	Experiment 2
Q9C0D5_S217	Delta_24h	Delta_24h.1	29185.6190766414	3	1	0	FALSE	0	Experiment 2
Q9C0D5_S217	Delta_24h	Delta_24h.2	28856.4779284379	3	1	0	FALSE	0	Experiment 2
Q9C0D5_S217	Delta_24h	Delta_24h.3	29978.1508287381	3	1	0	FALSE	0	Experiment 2
Q9C0D5_S217	IC19_10h	IC19_10h.1	21839.8331125657	3	1	0	FALSE	0	Experiment 2
Q9C0D5_S217	IC19_10h	IC19_10h.2	21670.9177908979	3	1	0	FALSE	0	Experiment 2
Q9C0D5_S217	IC19_10h	IC19_10h.3	22087.8961497943	3	1	0	FALSE	0	Experiment 2
Q9C0D5_S217	IC19_24h	IC19_24h.3	23514.263468259	3	1	0	FALSE	0	Experiment 2
Q9C0D5_S217	Mock_10h	Mock_10h.1	22968.5293568734	3	1	0	FALSE	0	Experiment 2
Q9C0D5_S217	Mock_10h	Mock_10h.2	17714.0136001367	3	1	0	FALSE	0	Experiment 2
Q9C0D5_S217	Mock_10h	Mock_10h.3	18373.1066964619	3	1	0	FALSE	0	Experiment 2
Q9C0D5_S217	Mock_24h	Mock_24h.1	18911.6727892362	3	1	0	FALSE	0	Experiment 2
Q9C0D5_S217	Mock_24h	Mock_24h.2	12066.569565215	3	1	0	FALSE	0	Experiment 2
Q9C0D5_S217	Mock_24h	Mock_24h.3	1377.16181858387	3	1	0	FALSE	0	Experiment 2
Q9C0D5_S217	OmicronBA1_10h	OmicronBA1_10h.1	23784.4157070721	3	1	0	FALSE	0	Experiment 2
Q9C0D5_S217	OmicronBA1_10h	OmicronBA1_10h.2	20911.2983530061	3	1	0	FALSE	0	Experiment 2
Q9C0D5_S217	OmicronBA1_10h	OmicronBA1_10h.3	21249.4338389269	3	1	0	FALSE	0	Experiment 2
Q9C0D5_S217	OmicronBA1_24h	OmicronBA1_24h.1	31004.7251778426	3	1	0	FALSE	0	Experiment 2
Q9C0D5_S217	OmicronBA1_24h	OmicronBA1_24h.2	24672.3257320513	3	1	0	FALSE	0	Experiment 2
Q9C0D5_S217	OmicronBA1_24h	OmicronBA1_24h.3	36957.0696824879	3	1	0	FALSE	0	Experiment 2
Q9C0D5_S217	VIC_10h	VIC_10h.1	21015.191292509	3	1	0	FALSE	0	Experiment 2
Q9C0D5_S217	VIC_10h	VIC_10h.2	23818.5153510391	3	1	0	FALSE	0	Experiment 2
Q9C0D5_S217	VIC_10h	VIC_10h.3	25777.8327546023	3	1	0	FALSE	0	Experiment 2
Q9C0D5_S217	VIC_24h	VIC_24h.1	23957.028968525	3	1	0	FALSE	0	Experiment 2
Q9C0D5_S217	VIC_24h	VIC_24h.2	13199.1546030672	3	1	0	FALSE	0	Experiment 2
Q9C0D5_S217	VIC_24h	VIC_24h.3	34870.4048969018	3	1	0	FALSE	0	Experiment 2
Q9C0D5_S270	Alpha_10h	Alpha_10h.1	28744.5629846857	3	1	0	FALSE	0	Experiment 2
Q9C0D5_S270	Alpha_10h	Alpha_10h.2	30160.2341702606	3	1	0	FALSE	0	Experiment 2
Q9C0D5_S270	Alpha_10h	Alpha_10h.3	23551.3045721684	3	1	0	FALSE	0	Experiment 2
Q9C0D5_S270	Alpha_24h	Alpha_24h.1	27137.6067458914	3	1	0	FALSE	0	Experiment 2
Q9C0D5_S270	Alpha_24h	Alpha_24h.2	21166.3778861393	3	1	0	FALSE	0	Experiment 2
Q9C0D5_S270	Alpha_24h	Alpha_24h.3	25526.3692594699	3	1	0	FALSE	0	Experiment 2
Q9C0D5_S270	Delta_10h	Delta_10h.1	33022.797199157	3	1	0	FALSE	0	Experiment 2
Q9C0D5_S270	Delta_10h	Delta_10h.2	23618.0580966685	3	1	0	FALSE	0	Experiment 2
Q9C0D5_S270	Delta_10h	Delta_10h.3	26369.3104759663	3	1	0	FALSE	0	Experiment 2
Q9C0D5_S270	Delta_24h	Delta_24h.1	23159.0906497457	3	1	0	FALSE	0	Experiment 2
Q9C0D5_S270	Delta_24h	Delta_24h.2	25703.912378151	3	1	0	FALSE	0	Experiment 2
Q9C0D5_S270	Delta_24h	Delta_24h.3	13433.3966359427	3	1	0	FALSE	0	Experiment 2
Q9C0D5_S270	IC19_10h	IC19_10h.1	29813.8884248915	3	1	0	FALSE	0	Experiment 2
Q9C0D5_S270	IC19_10h	IC19_10h.2	33614.8929673401	3	1	0	FALSE	0	Experiment 2
Q9C0D5_S270	IC19_10h	IC19_10h.3	32644.7669537027	3	1	0	FALSE	0	Experiment 2
Q9C0D5_S270	IC19_24h	IC19_24h.1	2572.39886227108	3	1	0	FALSE	0	Experiment 2
Q9C0D5_S270	IC19_24h	IC19_24h.2	5924.81783197899	3	1	0	FALSE	0	Experiment 2
Q9C0D5_S270	IC19_24h	IC19_24h.3	24718.9153178855	3	1	0	FALSE	0	Experiment 2
Q9C0D5_S270	Mock_10h	Mock_10h.1	5601.07213822672	3	1	0	FALSE	0	Experiment 2
Q9C0D5_S270	Mock_10h	Mock_10h.2	19829.1435556285	3	1	0	FALSE	0	Experiment 2
Q9C0D5_S270	Mock_10h	Mock_10h.3	26062.3611383768	3	1	0	FALSE	0	Experiment 2
Q9C0D5_S270	Mock_24h	Mock_24h.1	29116.3687911227	3	1	0	FALSE	0	Experiment 2
Q9C0D5_S270	Mock_24h	Mock_24h.2	27151.9341014721	3	1	0	FALSE	0	Experiment 2
Q9C0D5_S270	Mock_24h	Mock_24h.3	15045.6933019859	3	1	0	FALSE	0	Experiment 2
Q9C0D5_S270	OmicronBA1_10h	OmicronBA1_10h.1	44642.0890211278	3	1	0	FALSE	0	Experiment 2
Q9C0D5_S270	OmicronBA1_10h	OmicronBA1_10h.2	30325.0674337607	3	1	0	FALSE	0	Experiment 2
Q9C0D5_S270	OmicronBA1_10h	OmicronBA1_10h.3	26801.8087018265	3	1	0	FALSE	0	Experiment 2
Q9C0D5_S270	OmicronBA1_24h	OmicronBA1_24h.1	24671.0989718882	3	1	0	FALSE	0	Experiment 2
Q9C0D5_S270	OmicronBA1_24h	OmicronBA1_24h.2	29449.4456261795	3	1	0	FALSE	0	Experiment 2
Q9C0D5_S270	OmicronBA1_24h	OmicronBA1_24h.3	34975.1935736179	3	1	0	FALSE	0	Experiment 2
Q9C0D5_S270	VIC_10h	VIC_10h.1	22684.0719693658	3	1	0	FALSE	0	Experiment 2
Q9C0D5_S270	VIC_10h	VIC_10h.2	31722.6391287771	3	1	0	FALSE	0	Experiment 2
Q9C0D5_S270	VIC_10h	VIC_10h.3	31419.0741757763	3	1	0	FALSE	0	Experiment 2
Q9C0D5_S270	VIC_24h	VIC_24h.1	22042.6703541047	3	1	0	FALSE	0	Experiment 2
Q9C0D5_S270	VIC_24h	VIC_24h.2	19909.7225718656	3	1	0	FALSE	0	Experiment 2
Q9C0D5_S270	VIC_24h	VIC_24h.3	33576.5850390949	3	1	0	FALSE	0	Experiment 2
Q9C0D5_S339	Alpha_10h	Alpha_10h.1	1389.76313964279	3	1	0	FALSE	0	Experiment 2
Q9C0D5_S339	Alpha_10h	Alpha_10h.2	195.410046585766	3	1	0	FALSE	0	Experiment 2
Q9C0D5_S339	Alpha_10h	Alpha_10h.3	496.894869759926	3	1	0	FALSE	0	Experiment 2
Q9C0D5_S339	Alpha_24h	Alpha_24h.1	2206.73393273724	3	1	0	FALSE	0	Experiment 2
Q9C0D5_S339	Alpha_24h	Alpha_24h.2	1478.40018650471	3	1	0	FALSE	0	Experiment 2
Q9C0D5_S339	Alpha_24h	Alpha_24h.3	2732.96699633576	3	1	0	FALSE	0	Experiment 2
Q9C0D5_S339	Delta_10h	Delta_10h.1	1632.32839330181	3	1	0	FALSE	0	Experiment 2
Q9C0D5_S339	Delta_10h	Delta_10h.2	771.535444225086	3	1	0	FALSE	0	Experiment 2
Q9C0D5_S339	Delta_10h	Delta_10h.3	957.366588186402	3	1	0	FALSE	0	Experiment 2
Q9C0D5_S339	Delta_24h	Delta_24h.1	2240.07028347944	3	1	0	FALSE	0	Experiment 2
Q9C0D5_S339	Delta_24h	Delta_24h.2	690.276463604928	3	1	0	FALSE	0	Experiment 2
Q9C0D5_S339	Delta_24h	Delta_24h.3	1222.22803136074	3	1	0	FALSE	0	Experiment 2
Q9C0D5_S339	IC19_10h	IC19_10h.1	636.895867133462	3	1	0	FALSE	0	Experiment 2
Q9C0D5_S339	IC19_10h	IC19_10h.2	846.675093081316	3	1	0	FALSE	0	Experiment 2
Q9C0D5_S339	IC19_10h	IC19_10h.3	512.33369533731	3	1	0	FALSE	0	Experiment 2
Q9C0D5_S339	IC19_24h	IC19_24h.3	2181.63664076417	3	1	0	FALSE	0	Experiment 2
Q9C0D5_S339	Mock_10h	Mock_10h.1	1191.2356487824	3	1	0	FALSE	0	Experiment 2
Q9C0D5_S339	Mock_10h	Mock_10h.2	1016.49438381001	3	1	0	FALSE	0	Experiment 2
Q9C0D5_S339	Mock_10h	Mock_10h.3	1160.24502235468	3	1	0	FALSE	0	Experiment 2
Q9C0D5_S339	Mock_24h	Mock_24h.1	1026.95702280919	3	1	0	FALSE	0	Experiment 2
Q9C0D5_S339	OmicronBA1_10h	OmicronBA1_10h.1	959.142652689101	3	1	0	FALSE	0	Experiment 2
Q9C0D5_S339	OmicronBA1_10h	OmicronBA1_10h.2	1518.57757622554	3	1	0	FALSE	0	Experiment 2
Q9C0D5_S339	OmicronBA1_10h	OmicronBA1_10h.3	1630.64647117817	3	1	0	FALSE	0	Experiment 2
Q9C0D5_S339	OmicronBA1_24h	OmicronBA1_24h.1	1598.14748605948	3	1	0	FALSE	0	Experiment 2
Q9C0D5_S339	OmicronBA1_24h	OmicronBA1_24h.2	1807.5198247993	3	1	0	FALSE	0	Experiment 2
Q9C0D5_S339	OmicronBA1_24h	OmicronBA1_24h.3	921.813810766374	3	1	0	FALSE	0	Experiment 2
Q9C0D5_S339	VIC_10h	VIC_10h.1	978.663056887544	3	1	0	FALSE	0	Experiment 2
Q9C0D5_S339	VIC_10h	VIC_10h.2	460.618080039725	3	1	0	FALSE	0	Experiment 2
Q9C0D5_S339	VIC_10h	VIC_10h.3	626.47461859782	3	1	0	FALSE	0	Experiment 2
Q9C0D5_S339	VIC_24h	VIC_24h.1	5178.9440188494	3	1	0	FALSE	0	Experiment 2
Q9C0D5_S339	VIC_24h	VIC_24h.2	378.727177281591	3	1	0	FALSE	0	Experiment 2
Q9C0D5_S339	VIC_24h	VIC_24h.3	640.575199639068	3	1	0	FALSE	0	Experiment 2
Q9C0D5_S444	Alpha_10h	Alpha_10h.1	3031.81018220635	6	2	0	FALSE	0	Experiment 2
Q9C0D5_S444	Alpha_10h	Alpha_10h.2	3212.23879239647	6	2	0	FALSE	0	Experiment 2
Q9C0D5_S444	Alpha_10h	Alpha_10h.3	1958.40324926133	6	2	0	FALSE	0	Experiment 2
Q9C0D5_S444	Alpha_24h	Alpha_24h.1	4290.69999269146	6	2	0	FALSE	0	Experiment 2
Q9C0D5_S444	Alpha_24h	Alpha_24h.2	2201.87898208461	6	2	0	FALSE	0	Experiment 2
Q9C0D5_S444	Alpha_24h	Alpha_24h.3	6455.08624229379	6	2	0	FALSE	0	Experiment 2
Q9C0D5_S444	Delta_10h	Delta_10h.1	2326.25199689056	6	2	0	FALSE	0	Experiment 2
Q9C0D5_S444	Delta_10h	Delta_10h.2	643.425706001649	6	2	0	FALSE	0	Experiment 2
Q9C0D5_S444	Delta_10h	Delta_10h.3	637.08019335253	6	1	0.5	TRUE	0	Experiment 2
Q9C0D5_S444	Delta_24h	Delta_24h.1	3693.66312518455	6	2	0	FALSE	0	Experiment 2
Q9C0D5_S444	Delta_24h	Delta_24h.2	4076.53310492468	6	2	0	FALSE	0	Experiment 2
Q9C0D5_S444	Delta_24h	Delta_24h.3	4215.14475775612	6	2	0	FALSE	0	Experiment 2
Q9C0D5_S444	IC19_10h	IC19_10h.1	3854.6778948823	6	1	0.5	TRUE	0	Experiment 2
Q9C0D5_S444	IC19_10h	IC19_10h.2	3273.36203962847	6	2	0	FALSE	0	Experiment 2
Q9C0D5_S444	IC19_10h	IC19_10h.3	4482.80514617468	6	2	0	FALSE	0	Experiment 2
Q9C0D5_S444	IC19_24h	IC19_24h.1	1607.67291046635	6	2	0	FALSE	0	Experiment 2
Q9C0D5_S444	IC19_24h	IC19_24h.2	2487.07014100428	6	2	0	FALSE	0	Experiment 2
Q9C0D5_S444	IC19_24h	IC19_24h.3	4475.57984799236	6	2	0	FALSE	0	Experiment 2
Q9C0D5_S444	Mock_10h	Mock_10h.1	2654.00510630652	6	2	0	FALSE	0	Experiment 2
Q9C0D5_S444	Mock_10h	Mock_10h.2	2430.80104024282	6	2	0	FALSE	0	Experiment 2
Q9C0D5_S444	Mock_10h	Mock_10h.3	2839.28726542445	6	2	0	FALSE	0	Experiment 2
Q9C0D5_S444	Mock_24h	Mock_24h.1	4979.25409357351	6	2	0	FALSE	0	Experiment 2
Q9C0D5_S444	Mock_24h	Mock_24h.2	4634.41015503074	6	2	0	FALSE	0	Experiment 2
Q9C0D5_S444	Mock_24h	Mock_24h.3	1811.5923970824	6	2	0	FALSE	0	Experiment 2
Q9C0D5_S444	OmicronBA1_10h	OmicronBA1_10h.1	1770.02095175429	6	1	0.5	TRUE	0	Experiment 2
Q9C0D5_S444	OmicronBA1_10h	OmicronBA1_10h.2	1792.82919668565	6	2	0	FALSE	0	Experiment 2
Q9C0D5_S444	OmicronBA1_10h	OmicronBA1_10h.3	3958.72084629436	6	1	0.5	TRUE	0	Experiment 2
Q9C0D5_S444	OmicronBA1_24h	OmicronBA1_24h.1	3800.36227461663	6	2	0	FALSE	0	Experiment 2
Q9C0D5_S444	OmicronBA1_24h	OmicronBA1_24h.2	1408.93205705624	6	2	0	FALSE	0	Experiment 2
Q9C0D5_S444	OmicronBA1_24h	OmicronBA1_24h.3	5819.66940755144	6	2	0	FALSE	0	Experiment 2
Q9C0D5_S444	VIC_10h	VIC_10h.1	2755.6954758538	6	2	0	FALSE	0	Experiment 2
Q9C0D5_S444	VIC_10h	VIC_10h.2	3594.64221514263	6	2	0	FALSE	0	Experiment 2
Q9C0D5_S444	VIC_10h	VIC_10h.3	3493.91048088015	6	1	0.5	TRUE	0	Experiment 2
Q9C0D5_S444	VIC_24h	VIC_24h.1	3177.51432286105	6	2	0	FALSE	0	Experiment 2
Q9C0D5_S444	VIC_24h	VIC_24h.2	2100.7775045184	6	2	0	FALSE	0	Experiment 2
Q9C0D5_S444	VIC_24h	VIC_24h.3	5055.54770738347	6	2	0	FALSE	0	Experiment 2
Q9C0D5_S444;Q9C0D5_S448	Alpha_10h	Alpha_10h.1	3386.89105254918	3	1	0	FALSE	0	Experiment 2
Q9C0D5_S444;Q9C0D5_S448	Alpha_10h	Alpha_10h.2	4454.39442775975	3	1	0	FALSE	0	Experiment 2
Q9C0D5_S444;Q9C0D5_S448	Alpha_10h	Alpha_10h.3	3330.5068048436	3	1	0	FALSE	0	Experiment 2
Q9C0D5_S444;Q9C0D5_S448	Alpha_24h	Alpha_24h.1	10698.4890670005	3	1	0	FALSE	0	Experiment 2
Q9C0D5_S444;Q9C0D5_S448	Alpha_24h	Alpha_24h.2	15247.3724979205	3	1	0	FALSE	0	Experiment 2
Q9C0D5_S444;Q9C0D5_S448	Alpha_24h	Alpha_24h.3	16885.8734928585	3	1	0	FALSE	0	Experiment 2
Q9C0D5_S444;Q9C0D5_S448	Delta_10h	Delta_10h.1	4522.71393453371	3	1	0	FALSE	0	Experiment 2
Q9C0D5_S444;Q9C0D5_S448	Delta_10h	Delta_10h.2	3272.79866526363	3	1	0	FALSE	0	Experiment 2
Q9C0D5_S444;Q9C0D5_S448	Delta_10h	Delta_10h.3	6469.4133966157	3	1	0	FALSE	0	Experiment 2
Q9C0D5_S444;Q9C0D5_S448	Delta_24h	Delta_24h.1	12368.8054831306	3	1	0	FALSE	0	Experiment 2
Q9C0D5_S444;Q9C0D5_S448	Delta_24h	Delta_24h.2	17048.4959057815	3	1	0	FALSE	0	Experiment 2
Q9C0D5_S444;Q9C0D5_S448	Delta_24h	Delta_24h.3	14386.1966805462	3	1	0	FALSE	0	Experiment 2
Q9C0D5_S444;Q9C0D5_S448	IC19_10h	IC19_10h.1	4986.44882977223	3	1	0	FALSE	0	Experiment 2
Q9C0D5_S444;Q9C0D5_S448	IC19_10h	IC19_10h.2	3558.50392238687	3	1	0	FALSE	0	Experiment 2
Q9C0D5_S444;Q9C0D5_S448	IC19_10h	IC19_10h.3	5670.28283329698	3	1	0	FALSE	0	Experiment 2
Q9C0D5_S444;Q9C0D5_S448	IC19_24h	IC19_24h.1	58940.526557349	3	1	0	FALSE	0	Experiment 2
Q9C0D5_S444;Q9C0D5_S448	IC19_24h	IC19_24h.2	59163.320672543	3	1	0	FALSE	0	Experiment 2
Q9C0D5_S444;Q9C0D5_S448	IC19_24h	IC19_24h.3	8209.45625325038	3	1	0	FALSE	0	Experiment 2
Q9C0D5_S444;Q9C0D5_S448	Mock_10h	Mock_10h.2	1838.07622214479	3	1	0	FALSE	0	Experiment 2
Q9C0D5_S444;Q9C0D5_S448	Mock_10h	Mock_10h.3	5118.81192522337	3	1	0	FALSE	0	Experiment 2
Q9C0D5_S444;Q9C0D5_S448	Mock_24h	Mock_24h.1	3609.65220214393	3	1	0	FALSE	0	Experiment 2
Q9C0D5_S444;Q9C0D5_S448	Mock_24h	Mock_24h.2	13079.9407102095	3	1	0	FALSE	0	Experiment 2
Q9C0D5_S444;Q9C0D5_S448	Mock_24h	Mock_24h.3	14941.8737338503	3	1	0	FALSE	0	Experiment 2
Q9C0D5_S444;Q9C0D5_S448	OmicronBA1_10h	OmicronBA1_10h.1	4776.73685717359	3	1	0	FALSE	0	Experiment 2
Q9C0D5_S444;Q9C0D5_S448	OmicronBA1_10h	OmicronBA1_10h.2	3239.63187341838	3	1	0	FALSE	0	Experiment 2
Q9C0D5_S444;Q9C0D5_S448	OmicronBA1_10h	OmicronBA1_10h.3	2151.36902734215	3	1	0	FALSE	0	Experiment 2
Q9C0D5_S444;Q9C0D5_S448	OmicronBA1_24h	OmicronBA1_24h.1	8345.21783294367	3	1	0	FALSE	0	Experiment 2
Q9C0D5_S444;Q9C0D5_S448	OmicronBA1_24h	OmicronBA1_24h.2	10129.7932957881	3	1	0	FALSE	0	Experiment 2
Q9C0D5_S444;Q9C0D5_S448	OmicronBA1_24h	OmicronBA1_24h.3	10691.9954642527	3	1	0	FALSE	0	Experiment 2
Q9C0D5_S444;Q9C0D5_S448	VIC_10h	VIC_10h.1	2975.95404197549	3	1	0	FALSE	0	Experiment 2
Q9C0D5_S444;Q9C0D5_S448	VIC_10h	VIC_10h.2	4063.55970956993	3	1	0	FALSE	0	Experiment 2
Q9C0D5_S444;Q9C0D5_S448	VIC_10h	VIC_10h.3	2744.90083636602	3	1	0	FALSE	0	Experiment 2
Q9C0D5_S444;Q9C0D5_S448	VIC_24h	VIC_24h.1	6659.91904268564	3	1	0	FALSE	0	Experiment 2
Q9C0D5_S444;Q9C0D5_S448	VIC_24h	VIC_24h.2	18118.1071521176	3	1	0	FALSE	0	Experiment 2
Q9C0D5_S444;Q9C0D5_S448	VIC_24h	VIC_24h.3	17688.0952075238	3	1	0	FALSE	0	Experiment 2
Q9C0D5_S447	Alpha_24h	Alpha_24h.1	2272.22941027767	3	1	0	FALSE	0	Experiment 2
Q9C0D5_S447	Alpha_24h	Alpha_24h.2	1344.70328446703	3	1	0	FALSE	0	Experiment 2
Q9C0D5_S447	Alpha_24h	Alpha_24h.3	2128.91807345291	3	1	0	FALSE	0	Experiment 2
Q9C0D5_S447	Delta_10h	Delta_10h.2	7222.2776182443	3	1	0	FALSE	0	Experiment 2
Q9C0D5_S447	Delta_24h	Delta_24h.1	2170.13594020424	3	1	0	FALSE	0	Experiment 2
Q9C0D5_S447	Delta_24h	Delta_24h.2	1856.84246425081	3	1	0	FALSE	0	Experiment 2
Q9C0D5_S447	Delta_24h	Delta_24h.3	2568.57812795129	3	1	0	FALSE	0	Experiment 2
Q9C0D5_S447	IC19_24h	IC19_24h.3	1681.60012402689	3	1	0	FALSE	0	Experiment 2
Q9C0D5_S447	Mock_24h	Mock_24h.1	357.529766626415	3	1	0	FALSE	0	Experiment 2
Q9C0D5_S447	Mock_24h	Mock_24h.2	1574.25460341401	3	1	0	FALSE	0	Experiment 2
Q9C0D5_S447	OmicronBA1_10h	OmicronBA1_10h.3	27504.9715531011	3	1	0	FALSE	0	Experiment 2
Q9C0D5_S447	OmicronBA1_24h	OmicronBA1_24h.1	459.628928867045	3	1	0	FALSE	0	Experiment 2
Q9C0D5_S447	OmicronBA1_24h	OmicronBA1_24h.3	413.106677615318	3	1	0	FALSE	0	Experiment 2
Q9C0D5_S447	VIC_10h	VIC_10h.1	441.909229286547	3	1	0	FALSE	0	Experiment 2
Q9C0D5_S447	VIC_24h	VIC_24h.1	1597.07803752684	3	1	0	FALSE	0	Experiment 2
Q9C0D5_S447	VIC_24h	VIC_24h.3	890.319720376081	3	1	0	FALSE	0	Experiment 2
Q9C0D5_S448	Alpha_24h	Alpha_24h.1	2515.47702224988	3	1	0	FALSE	0	Experiment 2
Q9C0D5_S448	Alpha_24h	Alpha_24h.2	1397.2675975502	3	1	0	FALSE	0	Experiment 2
Q9C0D5_S448	Alpha_24h	Alpha_24h.3	3258.40320170925	3	1	0	FALSE	0	Experiment 2
Q9C0D5_S448	Delta_24h	Delta_24h.1	1903.97263854254	3	1	0	FALSE	0	Experiment 2
Q9C0D5_S448	Delta_24h	Delta_24h.2	733.697615546052	3	1	0	FALSE	0	Experiment 2
Q9C0D5_S448	Delta_24h	Delta_24h.3	1695.57622198603	3	1	0	FALSE	0	Experiment 2
Q9C0D5_S448	IC19_10h	IC19_10h.3	517.491670457927	3	1	0	FALSE	0	Experiment 2
Q9C0D5_S448	IC19_24h	IC19_24h.3	2994.6758820071	3	1	0	FALSE	0	Experiment 2
Q9C0D5_S448	Mock_24h	Mock_24h.2	303.713164604338	3	1	0	FALSE	0	Experiment 2
Q9C0D5_S448	OmicronBA1_10h	OmicronBA1_10h.2	183.944759364756	3	1	0	FALSE	0	Experiment 2
Q9C0D5_S448	OmicronBA1_10h	OmicronBA1_10h.3	273.05867775652	3	1	0	FALSE	0	Experiment 2
Q9C0D5_S448	OmicronBA1_24h	OmicronBA1_24h.1	218.745055111758	3	1	0	FALSE	0	Experiment 2
Q9C0D5_S448	OmicronBA1_24h	OmicronBA1_24h.3	193.171003736506	3	1	0	FALSE	0	Experiment 2
Q9C0D5_S448	VIC_24h	VIC_24h.1	1145.65826533202	3	1	0	FALSE	0	Experiment 2
Q9C0D5_S448	VIC_24h	VIC_24h.3	1078.25614812427	3	1	0	FALSE	0	Experiment 2
Q9C0D5_S61;Q9C0D5_S67	Alpha_10h	Alpha_10h.1	10407.6747124219	3	1	0	FALSE	0	Experiment 2
Q9C0D5_S61;Q9C0D5_S67	Alpha_10h	Alpha_10h.2	14503.1006564207	3	1	0	FALSE	0	Experiment 2
Q9C0D5_S61;Q9C0D5_S67	Alpha_10h	Alpha_10h.3	11607.5147934153	3	1	0	FALSE	0	Experiment 2
Q9C0D5_S61;Q9C0D5_S67	Alpha_24h	Alpha_24h.1	4590.8041127341	3	1	0	FALSE	0	Experiment 2
Q9C0D5_S61;Q9C0D5_S67	Alpha_24h	Alpha_24h.2	4591.46792428325	3	1	0	FALSE	0	Experiment 2
Q9C0D5_S61;Q9C0D5_S67	Alpha_24h	Alpha_24h.3	5173.47838647237	3	1	0	FALSE	0	Experiment 2
Q9C0D5_S61;Q9C0D5_S67	Delta_10h	Delta_10h.1	8141.26586589418	3	1	0	FALSE	0	Experiment 2
Q9C0D5_S61;Q9C0D5_S67	Delta_10h	Delta_10h.2	5746.9661458587	3	1	0	FALSE	0	Experiment 2
Q9C0D5_S61;Q9C0D5_S67	Delta_10h	Delta_10h.3	17153.0522732511	3	1	0	FALSE	0	Experiment 2
Q9C0D5_S61;Q9C0D5_S67	IC19_10h	IC19_10h.1	11851.611580966	3	1	0	FALSE	0	Experiment 2
Q9C0D5_S61;Q9C0D5_S67	IC19_10h	IC19_10h.2	13339.6933195055	3	1	0	FALSE	0	Experiment 2
Q9C0D5_S61;Q9C0D5_S67	IC19_10h	IC19_10h.3	11447.4036904022	3	1	0	FALSE	0	Experiment 2
Q9C0D5_S61;Q9C0D5_S67	IC19_24h	IC19_24h.1	26466.3780269436	3	1	0	FALSE	0	Experiment 2
Q9C0D5_S61;Q9C0D5_S67	IC19_24h	IC19_24h.2	27188.030927958	3	1	0	FALSE	0	Experiment 2
Q9C0D5_S61;Q9C0D5_S67	IC19_24h	IC19_24h.3	4418.91694606814	3	1	0	FALSE	0	Experiment 2
Q9C0D5_S61;Q9C0D5_S67	Mock_10h	Mock_10h.3	13456.7236086938	3	1	0	FALSE	0	Experiment 2
Q9C0D5_S61;Q9C0D5_S67	Mock_24h	Mock_24h.1	31467.8244902866	3	1	0	FALSE	0	Experiment 2
Q9C0D5_S61;Q9C0D5_S67	Mock_24h	Mock_24h.2	60037.024858023	3	1	0	FALSE	0	Experiment 2
Q9C0D5_S61;Q9C0D5_S67	Mock_24h	Mock_24h.3	113447.401181392	3	1	0	FALSE	0	Experiment 2
Q9C0D5_S61;Q9C0D5_S67	OmicronBA1_10h	OmicronBA1_10h.1	16756.2138423757	3	1	0	FALSE	0	Experiment 2
Q9C0D5_S61;Q9C0D5_S67	OmicronBA1_10h	OmicronBA1_10h.2	22050.3813297526	3	1	0	FALSE	0	Experiment 2
Q9C0D5_S61;Q9C0D5_S67	OmicronBA1_10h	OmicronBA1_10h.3	18792.556388961	3	1	0	FALSE	0	Experiment 2
Q9C0D5_S61;Q9C0D5_S67	OmicronBA1_24h	OmicronBA1_24h.1	6645.58637342056	3	1	0	FALSE	0	Experiment 2
Q9C0D5_S61;Q9C0D5_S67	OmicronBA1_24h	OmicronBA1_24h.2	3804.81901885129	3	1	0	FALSE	0	Experiment 2
Q9C0D5_S61;Q9C0D5_S67	OmicronBA1_24h	OmicronBA1_24h.3	5349.76917064375	3	1	0	FALSE	0	Experiment 2
Q9C0D5_S61;Q9C0D5_S67	VIC_10h	VIC_10h.1	12325.539104674	3	1	0	FALSE	0	Experiment 2
Q9C0D5_S61;Q9C0D5_S67	VIC_10h	VIC_10h.2	12760.5581749665	3	1	0	FALSE	0	Experiment 2
Q9C0D5_S61;Q9C0D5_S67	VIC_10h	VIC_10h.3	13333.2618243715	3	1	0	FALSE	0	Experiment 2
Q9C0D5_S61;Q9C0D5_S67	VIC_24h	VIC_24h.1	5428.22812271937	3	1	0	FALSE	0	Experiment 2
Q9C0D5_S61;Q9C0D5_S67	VIC_24h	VIC_24h.2	24215.1726548608	3	1	0	FALSE	0	Experiment 2
Q9C0D5_S61;Q9C0D5_S67	VIC_24h	VIC_24h.3	6360.61244013246	3	1	0	FALSE	0	Experiment 2
Q9C0D5_S63	Alpha_10h	Alpha_10h.1	24580.5179060794	3	1	0	FALSE	0	Experiment 2
Q9C0D5_S63	Alpha_10h	Alpha_10h.2	16513.0273583935	3	1	0	FALSE	0	Experiment 2
Q9C0D5_S63	Alpha_10h	Alpha_10h.3	20662.0102519851	3	1	0	FALSE	0	Experiment 2
Q9C0D5_S63	Alpha_24h	Alpha_24h.1	15029.7247851515	3	1	0	FALSE	0	Experiment 2
Q9C0D5_S63	Alpha_24h	Alpha_24h.2	11255.637033815	3	1	0	FALSE	0	Experiment 2
Q9C0D5_S63	Alpha_24h	Alpha_24h.3	9709.82155134126	3	1	0	FALSE	0	Experiment 2
Q9C0D5_S63	Delta_10h	Delta_10h.1	18697.3228234434	3	1	0	FALSE	0	Experiment 2
Q9C0D5_S63	Delta_10h	Delta_10h.2	20747.1049838711	3	1	0	FALSE	0	Experiment 2
Q9C0D5_S63	Delta_10h	Delta_10h.3	16930.5943200821	3	1	0	FALSE	0	Experiment 2
Q9C0D5_S63	Delta_24h	Delta_24h.1	13760.3548736011	3	1	0	FALSE	0	Experiment 2
Q9C0D5_S63	Delta_24h	Delta_24h.2	4360.45075031753	3	1	0	FALSE	0	Experiment 2
Q9C0D5_S63	Delta_24h	Delta_24h.3	6657.65121036132	3	1	0	FALSE	0	Experiment 2
Q9C0D5_S63	IC19_10h	IC19_10h.1	23602.8812304536	3	1	0	FALSE	0	Experiment 2
Q9C0D5_S63	IC19_10h	IC19_10h.2	19871.2490752619	3	1	0	FALSE	0	Experiment 2
Q9C0D5_S63	IC19_10h	IC19_10h.3	23944.4026570649	3	1	0	FALSE	0	Experiment 2
Q9C0D5_S63	IC19_24h	IC19_24h.1	5253.39329799482	3	1	0	FALSE	0	Experiment 2
Q9C0D5_S63	IC19_24h	IC19_24h.2	7533.96909293921	3	1	0	FALSE	0	Experiment 2
Q9C0D5_S63	IC19_24h	IC19_24h.3	10099.8671550539	3	1	0	FALSE	0	Experiment 2
Q9C0D5_S63	Mock_10h	Mock_10h.1	17683.8973362833	3	1	0	FALSE	0	Experiment 2
Q9C0D5_S63	Mock_10h	Mock_10h.2	22409.6130211502	3	1	0	FALSE	0	Experiment 2
Q9C0D5_S63	Mock_10h	Mock_10h.3	13046.9684723527	3	1	0	FALSE	0	Experiment 2
Q9C0D5_S63	Mock_24h	Mock_24h.1	12939.5653623098	3	1	0	FALSE	0	Experiment 2
Q9C0D5_S63	Mock_24h	Mock_24h.2	2386.67565155155	3	1	0	FALSE	0	Experiment 2
Q9C0D5_S63	Mock_24h	Mock_24h.3	8258.62233866664	3	1	0	FALSE	0	Experiment 2
Q9C0D5_S63	OmicronBA1_10h	OmicronBA1_10h.1	20346.9894018915	3	1	0	FALSE	0	Experiment 2
Q9C0D5_S63	OmicronBA1_10h	OmicronBA1_10h.2	22816.0385970677	3	1	0	FALSE	0	Experiment 2
Q9C0D5_S63	OmicronBA1_10h	OmicronBA1_10h.3	15979.6409805938	3	1	0	FALSE	0	Experiment 2
Q9C0D5_S63	OmicronBA1_24h	OmicronBA1_24h.1	20124.7323951283	3	1	0	FALSE	0	Experiment 2
Q9C0D5_S63	OmicronBA1_24h	OmicronBA1_24h.2	13167.7031226101	3	1	0	FALSE	0	Experiment 2
Q9C0D5_S63	OmicronBA1_24h	OmicronBA1_24h.3	19412.0819736657	3	1	0	FALSE	0	Experiment 2
Q9C0D5_S63	VIC_10h	VIC_10h.1	25644.50579661	3	1	0	FALSE	0	Experiment 2
Q9C0D5_S63	VIC_10h	VIC_10h.2	21246.4070710751	3	1	0	FALSE	0	Experiment 2
Q9C0D5_S63	VIC_10h	VIC_10h.3	24167.4586015031	3	1	0	FALSE	0	Experiment 2
Q9C0D5_S63	VIC_24h	VIC_24h.1	11336.0631639163	3	1	0	FALSE	0	Experiment 2
Q9C0D5_S63	VIC_24h	VIC_24h.2	7117.05348221563	3	1	0	FALSE	0	Experiment 2
Q9C0D5_S63	VIC_24h	VIC_24h.3	4701.10675398214	3	1	0	FALSE	0	Experiment 2
Q9C0D5_S63;Q9C0D5_S67	Alpha_10h	Alpha_10h.1	10407.6579967267	3	1	0	FALSE	0	Experiment 2
Q9C0D5_S63;Q9C0D5_S67	Alpha_10h	Alpha_10h.2	16139.058469698	3	1	0	FALSE	0	Experiment 2
Q9C0D5_S63;Q9C0D5_S67	Alpha_10h	Alpha_10h.3	11607.5359638468	3	1	0	FALSE	0	Experiment 2
Q9C0D5_S63;Q9C0D5_S67	Alpha_24h	Alpha_24h.1	4590.8197696631	3	1	0	FALSE	0	Experiment 2
Q9C0D5_S63;Q9C0D5_S67	Alpha_24h	Alpha_24h.2	4591.4523112083	3	1	0	FALSE	0	Experiment 2
Q9C0D5_S63;Q9C0D5_S67	Alpha_24h	Alpha_24h.3	5173.56663474681	3	1	0	FALSE	0	Experiment 2
Q9C0D5_S63;Q9C0D5_S67	Delta_10h	Delta_10h.1	8141.28055581495	3	1	0	FALSE	0	Experiment 2
Q9C0D5_S63;Q9C0D5_S67	Delta_10h	Delta_10h.2	6195.24780731703	3	1	0	FALSE	0	Experiment 2
Q9C0D5_S63;Q9C0D5_S67	Delta_10h	Delta_10h.3	17153.0651774855	3	1	0	FALSE	0	Experiment 2
Q9C0D5_S63;Q9C0D5_S67	IC19_10h	IC19_10h.1	11851.5845529706	3	1	0	FALSE	0	Experiment 2
Q9C0D5_S63;Q9C0D5_S67	IC19_10h	IC19_10h.2	13339.6907522083	3	1	0	FALSE	0	Experiment 2
Q9C0D5_S63;Q9C0D5_S67	IC19_10h	IC19_10h.3	11447.4090315913	3	1	0	FALSE	0	Experiment 2
Q9C0D5_S63;Q9C0D5_S67	IC19_24h	IC19_24h.1	26466.3265242944	3	1	0	FALSE	0	Experiment 2
Q9C0D5_S63;Q9C0D5_S67	IC19_24h	IC19_24h.2	27188.076738309	3	1	0	FALSE	0	Experiment 2
Q9C0D5_S63;Q9C0D5_S67	IC19_24h	IC19_24h.3	4418.90831421626	3	1	0	FALSE	0	Experiment 2
Q9C0D5_S63;Q9C0D5_S67	Mock_10h	Mock_10h.3	13116.7847072957	3	1	0	FALSE	0	Experiment 2
Q9C0D5_S63;Q9C0D5_S67	Mock_24h	Mock_24h.1	31467.8244902866	3	1	0	FALSE	0	Experiment 2
Q9C0D5_S63;Q9C0D5_S67	Mock_24h	Mock_24h.2	60037.0607426618	3	1	0	FALSE	0	Experiment 2
Q9C0D5_S63;Q9C0D5_S67	Mock_24h	Mock_24h.3	112844.911226395	3	1	0	FALSE	0	Experiment 2
Q9C0D5_S63;Q9C0D5_S67	OmicronBA1_10h	OmicronBA1_10h.1	16756.207605117	3	1	0	FALSE	0	Experiment 2
Q9C0D5_S63;Q9C0D5_S67	OmicronBA1_10h	OmicronBA1_10h.2	22050.3674483377	3	1	0	FALSE	0	Experiment 2
Q9C0D5_S63;Q9C0D5_S67	OmicronBA1_10h	OmicronBA1_10h.3	18792.5583591343	3	1	0	FALSE	0	Experiment 2
Q9C0D5_S63;Q9C0D5_S67	OmicronBA1_24h	OmicronBA1_24h.1	6645.58325597877	3	1	0	FALSE	0	Experiment 2
Q9C0D5_S63;Q9C0D5_S67	OmicronBA1_24h	OmicronBA1_24h.2	4571.17353191634	3	1	0	FALSE	0	Experiment 2
Q9C0D5_S63;Q9C0D5_S67	OmicronBA1_24h	OmicronBA1_24h.3	5349.78297981638	3	1	0	FALSE	0	Experiment 2
Q9C0D5_S63;Q9C0D5_S67	VIC_10h	VIC_10h.1	12325.563076817	3	1	0	FALSE	0	Experiment 2
Q9C0D5_S63;Q9C0D5_S67	VIC_10h	VIC_10h.2	12760.7144190995	3	1	0	FALSE	0	Experiment 2
Q9C0D5_S63;Q9C0D5_S67	VIC_10h	VIC_10h.3	13333.2587680491	3	1	0	FALSE	0	Experiment 2
Q9C0D5_S63;Q9C0D5_S67	VIC_24h	VIC_24h.1	5428.22529436461	3	1	0	FALSE	0	Experiment 2
Q9C0D5_S63;Q9C0D5_S67	VIC_24h	VIC_24h.2	24215.1369509971	3	1	0	FALSE	0	Experiment 2
Q9C0D5_S63;Q9C0D5_S67	VIC_24h	VIC_24h.3	6360.61543056332	3	1	0	FALSE	0	Experiment 2
Q9C0D5_S67	Alpha_10h	Alpha_10h.1	46213.5606780818	3	1	0	FALSE	0	Experiment 2
Q9C0D5_S67	Alpha_10h	Alpha_10h.2	29301.8953835688	3	1	0	FALSE	0	Experiment 2
Q9C0D5_S67	Alpha_10h	Alpha_10h.3	38473.2486710354	3	1	0	FALSE	0	Experiment 2
Q9C0D5_S67	Alpha_24h	Alpha_24h.1	19245.5423210581	3	1	0	FALSE	0	Experiment 2
Q9C0D5_S67	Alpha_24h	Alpha_24h.2	17244.3210576834	3	1	0	FALSE	0	Experiment 2
Q9C0D5_S67	Alpha_24h	Alpha_24h.3	17118.1215076417	3	1	0	FALSE	0	Experiment 2
Q9C0D5_S67	Delta_10h	Delta_10h.1	33472.0254705853	3	1	0	FALSE	0	Experiment 2
Q9C0D5_S67	Delta_10h	Delta_10h.2	41399.8679769287	3	1	0	FALSE	0	Experiment 2
Q9C0D5_S67	Delta_10h	Delta_10h.3	41872.2594882082	3	1	0	FALSE	0	Experiment 2
Q9C0D5_S67	Delta_24h	Delta_24h.1	25338.7929570657	3	1	0	FALSE	0	Experiment 2
Q9C0D5_S67	Delta_24h	Delta_24h.2	18584.3842099691	3	1	0	FALSE	0	Experiment 2
Q9C0D5_S67	Delta_24h	Delta_24h.3	24847.0725055995	3	1	0	FALSE	0	Experiment 2
Q9C0D5_S67	IC19_10h	IC19_10h.1	56037.0056253896	3	1	0	FALSE	0	Experiment 2
Q9C0D5_S67	IC19_10h	IC19_10h.2	38865.3142029604	3	1	0	FALSE	0	Experiment 2
Q9C0D5_S67	IC19_10h	IC19_10h.3	39019.3300707616	3	1	0	FALSE	0	Experiment 2
Q9C0D5_S67	IC19_24h	IC19_24h.1	1428.03240669342	3	1	0	FALSE	0	Experiment 2
Q9C0D5_S67	IC19_24h	IC19_24h.2	4559.40687170305	3	1	0	FALSE	0	Experiment 2
Q9C0D5_S67	IC19_24h	IC19_24h.3	20645.3874126984	3	1	0	FALSE	0	Experiment 2
Q9C0D5_S67	Mock_10h	Mock_10h.1	70473.7220800205	3	1	0	FALSE	0	Experiment 2
Q9C0D5_S67	Mock_10h	Mock_10h.2	37334.0770013617	3	1	0	FALSE	0	Experiment 2
Q9C0D5_S67	Mock_10h	Mock_10h.3	28231.3417433417	3	1	0	FALSE	0	Experiment 2
Q9C0D5_S67	Mock_24h	Mock_24h.1	16853.2582812557	3	1	0	FALSE	0	Experiment 2
Q9C0D5_S67	Mock_24h	Mock_24h.2	6146.58653237738	3	1	0	FALSE	0	Experiment 2
Q9C0D5_S67	Mock_24h	Mock_24h.3	12647.8847700898	3	1	0	FALSE	0	Experiment 2
Q9C0D5_S67	OmicronBA1_10h	OmicronBA1_10h.1	28216.2087415635	3	1	0	FALSE	0	Experiment 2
Q9C0D5_S67	OmicronBA1_10h	OmicronBA1_10h.2	36804.9714609142	3	1	0	FALSE	0	Experiment 2
Q9C0D5_S67	OmicronBA1_10h	OmicronBA1_10h.3	36476.0153507469	3	1	0	FALSE	0	Experiment 2
Q9C0D5_S67	OmicronBA1_24h	OmicronBA1_24h.1	33792.6978544585	3	1	0	FALSE	0	Experiment 2
Q9C0D5_S67	OmicronBA1_24h	OmicronBA1_24h.2	30035.2486595707	3	1	0	FALSE	0	Experiment 2
Q9C0D5_S67	OmicronBA1_24h	OmicronBA1_24h.3	30286.0976784933	3	1	0	FALSE	0	Experiment 2
Q9C0D5_S67	VIC_10h	VIC_10h.1	41289.6873101195	3	1	0	FALSE	0	Experiment 2
Q9C0D5_S67	VIC_10h	VIC_10h.2	38726.284566165	3	1	0	FALSE	0	Experiment 2
Q9C0D5_S67	VIC_10h	VIC_10h.3	34824.8440804677	3	1	0	FALSE	0	Experiment 2
Q9C0D5_S67	VIC_24h	VIC_24h.1	32898.8626197789	3	1	0	FALSE	0	Experiment 2
Q9C0D5_S67	VIC_24h	VIC_24h.2	3216.47219705645	3	1	0	FALSE	0	Experiment 2
Q9C0D5_S67	VIC_24h	VIC_24h.3	15710.2242701586	3	1	0	FALSE	0	Experiment 2
Q9C0D5_S85	Alpha_10h	Alpha_10h.1	596.446126014833	6	2	0	FALSE	0	Experiment 2
Q9C0D5_S85	Alpha_10h	Alpha_10h.2	623.673326744364	6	1	0.5	TRUE	0	Experiment 2
Q9C0D5_S85	Alpha_10h	Alpha_10h.3	2559.31578265599	6	2	0	FALSE	0	Experiment 2
Q9C0D5_S85	Alpha_24h	Alpha_24h.1	581.452831216161	6	2	0	FALSE	0	Experiment 2
Q9C0D5_S85	Alpha_24h	Alpha_24h.2	1012.84411505437	6	2	0	FALSE	0	Experiment 2
Q9C0D5_S85	Alpha_24h	Alpha_24h.3	787.154641893269	6	2	0	FALSE	0	Experiment 2
Q9C0D5_S85	Delta_10h	Delta_10h.1	478.283610344798	6	2	0	FALSE	0	Experiment 2
Q9C0D5_S85	Delta_10h	Delta_10h.2	463.646642998301	6	2	0	FALSE	0	Experiment 2
Q9C0D5_S85	Delta_10h	Delta_10h.3	707.010549464547	6	2	0	FALSE	0	Experiment 2
Q9C0D5_S85	Delta_24h	Delta_24h.1	210.742515640493	6	2	0	FALSE	0	Experiment 2
Q9C0D5_S85	Delta_24h	Delta_24h.2	1088.04158889743	6	2	0	FALSE	0	Experiment 2
Q9C0D5_S85	Delta_24h	Delta_24h.3	505.316074467906	6	2	0	FALSE	0	Experiment 2
Q9C0D5_S85	IC19_10h	IC19_10h.1	1757.74505791458	6	2	0	FALSE	0	Experiment 2
Q9C0D5_S85	IC19_10h	IC19_10h.2	234.261391803406	6	2	0	FALSE	0	Experiment 2
Q9C0D5_S85	IC19_10h	IC19_10h.3	1466.78670795569	6	2	0	FALSE	0	Experiment 2
Q9C0D5_S85	IC19_24h	IC19_24h.1	7927.89337542345	6	1	0.5	TRUE	0	Experiment 2
Q9C0D5_S85	IC19_24h	IC19_24h.2	1556.35799923309	6	2	0	FALSE	0	Experiment 2
Q9C0D5_S85	IC19_24h	IC19_24h.3	3395.71551396298	6	2	0	FALSE	0	Experiment 2
Q9C0D5_S85	Mock_10h	Mock_10h.1	357.351255561549	6	2	0	FALSE	0	Experiment 2
Q9C0D5_S85	Mock_10h	Mock_10h.2	162.989369746655	6	1	0.5	TRUE	0	Experiment 2
Q9C0D5_S85	Mock_10h	Mock_10h.3	1416.84837847629	6	2	0	FALSE	0	Experiment 2
Q9C0D5_S85	Mock_24h	Mock_24h.1	3369.8625149899	6	2	0	FALSE	0	Experiment 2
Q9C0D5_S85	Mock_24h	Mock_24h.2	3776.26966238611	6	2	0	FALSE	0	Experiment 2
Q9C0D5_S85	Mock_24h	Mock_24h.3	2253.77230893951	6	2	0	FALSE	0	Experiment 2
Q9C0D5_S85	OmicronBA1_10h	OmicronBA1_10h.1	1828.82458790955	6	2	0	FALSE	0	Experiment 2
Q9C0D5_S85	OmicronBA1_10h	OmicronBA1_10h.2	518.310657446881	6	2	0	FALSE	0	Experiment 2
Q9C0D5_S85	OmicronBA1_10h	OmicronBA1_10h.3	2175.6107865501	6	2	0	FALSE	0	Experiment 2
Q9C0D5_S85	OmicronBA1_24h	OmicronBA1_24h.1	431.377946746005	6	1	0.5	TRUE	0	Experiment 2
Q9C0D5_S85	OmicronBA1_24h	OmicronBA1_24h.2	685.693043668495	6	2	0	FALSE	0	Experiment 2
Q9C0D5_S85	OmicronBA1_24h	OmicronBA1_24h.3	504.412772557429	6	2	0	FALSE	0	Experiment 2
Q9C0D5_S85	VIC_10h	VIC_10h.1	6332.61594510586	6	1	0.5	TRUE	0	Experiment 2
Q9C0D5_S85	VIC_10h	VIC_10h.2	2971.20549310887	6	2	0	FALSE	0	Experiment 2
Q9C0D5_S85	VIC_10h	VIC_10h.3	1474.81912024857	6	2	0	FALSE	0	Experiment 2
Q9C0D5_S85	VIC_24h	VIC_24h.1	685.138748413453	6	2	0	FALSE	0	Experiment 2
Q9C0D5_S85	VIC_24h	VIC_24h.2	895.95111876067	6	2	0	FALSE	0	Experiment 2
Q9C0D5_S85	VIC_24h	VIC_24h.3	1008.46384262358	6	2	0	FALSE	0	Experiment 2
Q9C0D5_T202	Alpha_10h	Alpha_10h.1	35324.1881148936	3	1	0	FALSE	0	Experiment 2
Q9C0D5_T202	Alpha_10h	Alpha_10h.2	45826.081285535	3	1	0	FALSE	0	Experiment 2
Q9C0D5_T202	Alpha_10h	Alpha_10h.3	43920.0312117228	3	1	0	FALSE	0	Experiment 2
Q9C0D5_T202	Alpha_24h	Alpha_24h.1	39699.9999563625	3	1	0	FALSE	0	Experiment 2
Q9C0D5_T202	Alpha_24h	Alpha_24h.2	43666.865837157	3	1	0	FALSE	0	Experiment 2
Q9C0D5_T202	Alpha_24h	Alpha_24h.3	34756.0665891679	3	1	0	FALSE	0	Experiment 2
Q9C0D5_T202	Delta_10h	Delta_10h.1	38880.3086902973	3	1	0	FALSE	0	Experiment 2
Q9C0D5_T202	Delta_10h	Delta_10h.2	45001.2849300738	3	1	0	FALSE	0	Experiment 2
Q9C0D5_T202	Delta_10h	Delta_10h.3	43362.5216753695	3	1	0	FALSE	0	Experiment 2
Q9C0D5_T202	Delta_24h	Delta_24h.1	38068.1894828644	3	1	0	FALSE	0	Experiment 2
Q9C0D5_T202	Delta_24h	Delta_24h.2	50275.8269474002	3	1	0	FALSE	0	Experiment 2
Q9C0D5_T202	Delta_24h	Delta_24h.3	37777.0887584999	3	1	0	FALSE	0	Experiment 2
Q9C0D5_T202	IC19_10h	IC19_10h.1	33368.794501128	3	1	0	FALSE	0	Experiment 2
Q9C0D5_T202	IC19_10h	IC19_10h.2	34593.27636009	3	1	0	FALSE	0	Experiment 2
Q9C0D5_T202	IC19_10h	IC19_10h.3	43198.4971384577	3	1	0	FALSE	0	Experiment 2
Q9C0D5_T202	IC19_24h	IC19_24h.1	36850.3554381386	3	1	0	FALSE	0	Experiment 2
Q9C0D5_T202	IC19_24h	IC19_24h.2	42261.2493595386	3	1	0	FALSE	0	Experiment 2
Q9C0D5_T202	IC19_24h	IC19_24h.3	46891.9835931776	3	1	0	FALSE	0	Experiment 2
Q9C0D5_T202	Mock_10h	Mock_10h.1	40478.0441431475	3	1	0	FALSE	0	Experiment 2
Q9C0D5_T202	Mock_10h	Mock_10h.2	37948.5582345128	3	1	0	FALSE	0	Experiment 2
Q9C0D5_T202	Mock_10h	Mock_10h.3	53188.3752750673	3	1	0	FALSE	0	Experiment 2
Q9C0D5_T202	Mock_24h	Mock_24h.1	49514.8816141967	3	1	0	FALSE	0	Experiment 2
Q9C0D5_T202	Mock_24h	Mock_24h.2	60261.1722536155	3	1	0	FALSE	0	Experiment 2
Q9C0D5_T202	Mock_24h	Mock_24h.3	49824.5825148644	3	1	0	FALSE	0	Experiment 2
Q9C0D5_T202	OmicronBA1_10h	OmicronBA1_10h.1	43402.2799056043	3	1	0	FALSE	0	Experiment 2
Q9C0D5_T202	OmicronBA1_10h	OmicronBA1_10h.2	37056.0376930374	3	1	0	FALSE	0	Experiment 2
Q9C0D5_T202	OmicronBA1_10h	OmicronBA1_10h.3	54965.3738382187	3	1	0	FALSE	0	Experiment 2
Q9C0D5_T202	OmicronBA1_24h	OmicronBA1_24h.1	43675.070091946	3	1	0	FALSE	0	Experiment 2
Q9C0D5_T202	OmicronBA1_24h	OmicronBA1_24h.2	45067.5150163258	3	1	0	FALSE	0	Experiment 2
Q9C0D5_T202	OmicronBA1_24h	OmicronBA1_24h.3	44852.0172030968	3	1	0	FALSE	0	Experiment 2
Q9C0D5_T202	VIC_10h	VIC_10h.1	33169.9848121267	3	1	0	FALSE	0	Experiment 2
Q9C0D5_T202	VIC_10h	VIC_10h.2	34146.1006465881	3	1	0	FALSE	0	Experiment 2
Q9C0D5_T202	VIC_10h	VIC_10h.3	32936.9660553032	3	1	0	FALSE	0	Experiment 2
Q9C0D5_T202	VIC_24h	VIC_24h.1	33619.9384269661	3	1	0	FALSE	0	Experiment 2
Q9C0D5_T202	VIC_24h	VIC_24h.2	54963.1050617479	3	1	0	FALSE	0	Experiment 2
Q9C0D5_T202	VIC_24h	VIC_24h.3	61996.6506162358	3	1	0	FALSE	0	Experiment 2
Q9C0D6_S498	Alpha_10h	Alpha_10h.1	927.334619561754	3	1	0	FALSE	0	Experiment 2
Q9C0D6_S498	Alpha_10h	Alpha_10h.2	3004.90103879694	3	1	0	FALSE	0	Experiment 2
Q9C0D6_S498	Alpha_10h	Alpha_10h.3	1809.10071166094	3	1	0	FALSE	0	Experiment 2
Q9C0D6_S498	Alpha_24h	Alpha_24h.2	3245.08119777404	3	1	0	FALSE	0	Experiment 2
Q9C0D6_S498	Delta_10h	Delta_10h.1	1539.71303314193	3	1	0	FALSE	0	Experiment 2
Q9C0D6_S498	Delta_10h	Delta_10h.3	3504.85893501473	3	1	0	FALSE	0	Experiment 2
Q9C0D6_S498	IC19_10h	IC19_10h.1	4427.84974784577	3	1	0	FALSE	0	Experiment 2
Q9C0D6_S498	IC19_10h	IC19_10h.2	14029.3704138397	3	1	0	FALSE	0	Experiment 2
Q9C0D6_S498	IC19_10h	IC19_10h.3	2321.95196268092	3	1	0	FALSE	0	Experiment 2
Q9C0D6_S498	IC19_24h	IC19_24h.3	3656.41131297654	3	1	0	FALSE	0	Experiment 2
Q9C0D6_S498	Mock_10h	Mock_10h.2	2414.73348773669	3	1	0	FALSE	0	Experiment 2
Q9C0D6_S498	Mock_10h	Mock_10h.3	3472.56907026219	3	1	0	FALSE	0	Experiment 2
Q9C0D6_S498	Mock_24h	Mock_24h.1	7348.56359990113	3	1	0	FALSE	0	Experiment 2
Q9C0D6_S498	Mock_24h	Mock_24h.2	731.674637233044	3	1	0	FALSE	0	Experiment 2
Q9C0D6_S498	OmicronBA1_10h	OmicronBA1_10h.1	5611.51291478986	3	1	0	FALSE	0	Experiment 2
Q9C0D6_S498	OmicronBA1_10h	OmicronBA1_10h.2	7920.15473705057	3	1	0	FALSE	0	Experiment 2
Q9C0D6_S498	OmicronBA1_10h	OmicronBA1_10h.3	8618.63194382093	3	1	0	FALSE	0	Experiment 2
Q9C0D6_S498	OmicronBA1_24h	OmicronBA1_24h.1	617.741231408939	3	1	0	FALSE	0	Experiment 2
Q9C0D6_S498	OmicronBA1_24h	OmicronBA1_24h.2	4032.33313921222	3	1	0	FALSE	0	Experiment 2
Q9C0D6_S498	VIC_10h	VIC_10h.1	3741.95865615151	3	1	0	FALSE	0	Experiment 2
Q9C0D6_S498	VIC_10h	VIC_10h.3	3137.73859403609	3	1	0	FALSE	0	Experiment 2
Q9C0D6_S498	VIC_24h	VIC_24h.1	2235.22460216652	3	1	0	FALSE	0	Experiment 2
Q9C0D6_S498	VIC_24h	VIC_24h.2	381.637437336771	3	1	0	FALSE	0	Experiment 2
Q9C0D6_S498	VIC_24h	VIC_24h.3	1752.73323884363	3	1	0	FALSE	0	Experiment 2
Q9C0D6_S962;Q9C0D6_T967	Alpha_10h	Alpha_10h.1	866905.248832138	3	1	0	FALSE	0	Experiment 2
Q9C0D6_S962;Q9C0D6_T967	Alpha_10h	Alpha_10h.2	915738.833527588	3	1	0	FALSE	0	Experiment 2
Q9C0D6_S962;Q9C0D6_T967	Alpha_10h	Alpha_10h.3	855701.826000215	3	1	0	FALSE	0	Experiment 2
Q9C0D6_S962;Q9C0D6_T967	Alpha_24h	Alpha_24h.1	885542.166543476	3	1	0	FALSE	0	Experiment 2
Q9C0D6_S962;Q9C0D6_T967	Alpha_24h	Alpha_24h.2	912128.172910922	3	1	0	FALSE	0	Experiment 2
Q9C0D6_S962;Q9C0D6_T967	Alpha_24h	Alpha_24h.3	914939.845983112	3	1	0	FALSE	0	Experiment 2
Q9C0D6_S962;Q9C0D6_T967	Delta_10h	Delta_10h.1	924925.832706683	3	1	0	FALSE	0	Experiment 2
Q9C0D6_S962;Q9C0D6_T967	Delta_10h	Delta_10h.2	772451.507607582	3	1	0	FALSE	0	Experiment 2
Q9C0D6_S962;Q9C0D6_T967	Delta_10h	Delta_10h.3	809632.005982936	3	1	0	FALSE	0	Experiment 2
Q9C0D6_S962;Q9C0D6_T967	Delta_24h	Delta_24h.1	951616.869433654	3	1	0	FALSE	0	Experiment 2
Q9C0D6_S962;Q9C0D6_T967	Delta_24h	Delta_24h.2	996858.272354043	3	1	0	FALSE	0	Experiment 2
Q9C0D6_S962;Q9C0D6_T967	Delta_24h	Delta_24h.3	832757.553274014	3	1	0	FALSE	0	Experiment 2
Q9C0D6_S962;Q9C0D6_T967	IC19_10h	IC19_10h.1	765474.009419917	3	1	0	FALSE	0	Experiment 2
Q9C0D6_S962;Q9C0D6_T967	IC19_10h	IC19_10h.2	1105356.23212954	3	1	0	FALSE	0	Experiment 2
Q9C0D6_S962;Q9C0D6_T967	IC19_10h	IC19_10h.3	755499.309756387	3	1	0	FALSE	0	Experiment 2
Q9C0D6_S962;Q9C0D6_T967	IC19_24h	IC19_24h.1	5311840.77850245	3	1	0	FALSE	0	Experiment 2
Q9C0D6_S962;Q9C0D6_T967	IC19_24h	IC19_24h.2	3571855.62230191	3	1	0	FALSE	0	Experiment 2
Q9C0D6_S962;Q9C0D6_T967	IC19_24h	IC19_24h.3	796452.635393348	3	1	0	FALSE	0	Experiment 2
Q9C0D6_S962;Q9C0D6_T967	Mock_10h	Mock_10h.1	354115.732979957	3	1	0	FALSE	0	Experiment 2
Q9C0D6_S962;Q9C0D6_T967	Mock_10h	Mock_10h.2	1013589.75860408	3	1	0	FALSE	0	Experiment 2
Q9C0D6_S962;Q9C0D6_T967	Mock_10h	Mock_10h.3	1281162.34625258	3	1	0	FALSE	0	Experiment 2
Q9C0D6_S962;Q9C0D6_T967	Mock_24h	Mock_24h.1	1200833.90380073	3	1	0	FALSE	0	Experiment 2
Q9C0D6_S962;Q9C0D6_T967	Mock_24h	Mock_24h.2	1695371.10877217	3	1	0	FALSE	0	Experiment 2
Q9C0D6_S962;Q9C0D6_T967	Mock_24h	Mock_24h.3	2324075.25808782	3	1	0	FALSE	0	Experiment 2
Q9C0D6_S962;Q9C0D6_T967	OmicronBA1_10h	OmicronBA1_10h.1	739421.98684341	3	1	0	FALSE	0	Experiment 2
Q9C0D6_S962;Q9C0D6_T967	OmicronBA1_10h	OmicronBA1_10h.2	900227.379591387	3	1	0	FALSE	0	Experiment 2
Q9C0D6_S962;Q9C0D6_T967	OmicronBA1_10h	OmicronBA1_10h.3	980083.333360656	3	1	0	FALSE	0	Experiment 2
Q9C0D6_S962;Q9C0D6_T967	OmicronBA1_24h	OmicronBA1_24h.1	980207.591668021	3	1	0	FALSE	0	Experiment 2
Q9C0D6_S962;Q9C0D6_T967	OmicronBA1_24h	OmicronBA1_24h.2	1011374.30154141	3	1	0	FALSE	0	Experiment 2
Q9C0D6_S962;Q9C0D6_T967	OmicronBA1_24h	OmicronBA1_24h.3	906777.435229505	3	1	0	FALSE	0	Experiment 2
Q9C0D6_S962;Q9C0D6_T967	VIC_10h	VIC_10h.1	976169.514009544	3	1	0	FALSE	0	Experiment 2
Q9C0D6_S962;Q9C0D6_T967	VIC_10h	VIC_10h.2	873618.098934149	3	1	0	FALSE	0	Experiment 2
Q9C0D6_S962;Q9C0D6_T967	VIC_10h	VIC_10h.3	736329.872371047	3	1	0	FALSE	0	Experiment 2
Q9C0D6_S962;Q9C0D6_T967	VIC_24h	VIC_24h.1	1312708.6699636	3	1	0	FALSE	0	Experiment 2
Q9C0D6_S962;Q9C0D6_T967	VIC_24h	VIC_24h.2	1824876.46084027	3	1	0	FALSE	0	Experiment 2
Q9C0D6_S962;Q9C0D6_T967	VIC_24h	VIC_24h.3	1046897.54568033	3	1	0	FALSE	0	Experiment 2
Q9C0E2_S521	Alpha_10h	Alpha_10h.1	17374.970080397	6	2	0	FALSE	0	Experiment 2
Q9C0E2_S521	Alpha_10h	Alpha_10h.2	13277.742870526	6	2	0	FALSE	0	Experiment 2
Q9C0E2_S521	Alpha_10h	Alpha_10h.3	8716.89716099637	6	2	0	FALSE	0	Experiment 2
Q9C0E2_S521	Alpha_24h	Alpha_24h.1	32796.2448078606	6	2	0	FALSE	0	Experiment 2
Q9C0E2_S521	Alpha_24h	Alpha_24h.2	32778.3017580199	6	2	0	FALSE	0	Experiment 2
Q9C0E2_S521	Alpha_24h	Alpha_24h.3	34909.3255588457	6	2	0	FALSE	0	Experiment 2
Q9C0E2_S521	Delta_10h	Delta_10h.1	14960.3113426436	6	2	0	FALSE	0	Experiment 2
Q9C0E2_S521	Delta_10h	Delta_10h.2	17232.9117971354	6	2	0	FALSE	0	Experiment 2
Q9C0E2_S521	Delta_10h	Delta_10h.3	18163.3350679077	6	2	0	FALSE	0	Experiment 2
Q9C0E2_S521	Delta_24h	Delta_24h.1	37290.3870557148	6	2	0	FALSE	0	Experiment 2
Q9C0E2_S521	Delta_24h	Delta_24h.2	32807.1161434913	6	2	0	FALSE	0	Experiment 2
Q9C0E2_S521	Delta_24h	Delta_24h.3	28710.4626683824	6	2	0	FALSE	0	Experiment 2
Q9C0E2_S521	IC19_10h	IC19_10h.1	13539.7736106133	6	2	0	FALSE	0	Experiment 2
Q9C0E2_S521	IC19_10h	IC19_10h.2	16438.5110044473	6	2	0	FALSE	0	Experiment 2
Q9C0E2_S521	IC19_10h	IC19_10h.3	14688.3096928834	6	2	0	FALSE	0	Experiment 2
Q9C0E2_S521	IC19_24h	IC19_24h.1	11009.0561535563	6	2	0	FALSE	0	Experiment 2
Q9C0E2_S521	IC19_24h	IC19_24h.2	10216.2299747146	6	2	0	FALSE	0	Experiment 2
Q9C0E2_S521	IC19_24h	IC19_24h.3	30261.5526616007	6	2	0	FALSE	0	Experiment 2
Q9C0E2_S521	Mock_10h	Mock_10h.1	8523.70608396935	6	2	0	FALSE	0	Experiment 2
Q9C0E2_S521	Mock_10h	Mock_10h.2	12130.5154187131	6	2	0	FALSE	0	Experiment 2
Q9C0E2_S521	Mock_10h	Mock_10h.3	9258.24671442653	6	2	0	FALSE	0	Experiment 2
Q9C0E2_S521	Mock_24h	Mock_24h.1	12428.0164788983	6	2	0	FALSE	0	Experiment 2
Q9C0E2_S521	Mock_24h	Mock_24h.2	10590.2868552196	6	2	0	FALSE	0	Experiment 2
Q9C0E2_S521	Mock_24h	Mock_24h.3	3355.01783542465	6	2	0	FALSE	0	Experiment 2
Q9C0E2_S521	OmicronBA1_10h	OmicronBA1_10h.1	11824.7779155699	6	2	0	FALSE	0	Experiment 2
Q9C0E2_S521	OmicronBA1_10h	OmicronBA1_10h.2	11796.0324869084	6	2	0	FALSE	0	Experiment 2
Q9C0E2_S521	OmicronBA1_10h	OmicronBA1_10h.3	14022.9625522843	6	2	0	FALSE	0	Experiment 2
Q9C0E2_S521	OmicronBA1_24h	OmicronBA1_24h.1	21946.2151167413	6	2	0	FALSE	0	Experiment 2
Q9C0E2_S521	OmicronBA1_24h	OmicronBA1_24h.2	17953.904781335	6	2	0	FALSE	0	Experiment 2
Q9C0E2_S521	OmicronBA1_24h	OmicronBA1_24h.3	19224.5918069252	6	2	0	FALSE	0	Experiment 2
Q9C0E2_S521	VIC_10h	VIC_10h.1	13795.0103472539	6	2	0	FALSE	0	Experiment 2
Q9C0E2_S521	VIC_10h	VIC_10h.2	11091.778164692	6	2	0	FALSE	0	Experiment 2
Q9C0E2_S521	VIC_10h	VIC_10h.3	13766.6959288163	6	2	0	FALSE	0	Experiment 2
Q9C0E2_S521	VIC_24h	VIC_24h.1	24424.0272588575	6	2	0	FALSE	0	Experiment 2
Q9C0E2_S521	VIC_24h	VIC_24h.2	22337.0562170769	6	2	0	FALSE	0	Experiment 2
Q9C0E2_S521	VIC_24h	VIC_24h.3	26121.0471740992	6	2	0	FALSE	0	Experiment 2
Q9C0E2_T526	Alpha_10h	Alpha_10h.1	6853.3521558396	3	1	0	FALSE	0	Experiment 2
Q9C0E2_T526	Alpha_10h	Alpha_10h.2	6072.946123161	3	1	0	FALSE	0	Experiment 2
Q9C0E2_T526	Alpha_10h	Alpha_10h.3	1385.99712553678	3	1	0	FALSE	0	Experiment 2
Q9C0E2_T526	Alpha_24h	Alpha_24h.1	28145.6467946545	3	1	0	FALSE	0	Experiment 2
Q9C0E2_T526	Alpha_24h	Alpha_24h.2	29215.6936846056	3	1	0	FALSE	0	Experiment 2
Q9C0E2_T526	Alpha_24h	Alpha_24h.3	29521.4989532862	3	1	0	FALSE	0	Experiment 2
Q9C0E2_T526	Delta_10h	Delta_10h.1	7461.0611491176	3	1	0	FALSE	0	Experiment 2
Q9C0E2_T526	Delta_10h	Delta_10h.2	7069.29529001369	3	1	0	FALSE	0	Experiment 2
Q9C0E2_T526	Delta_10h	Delta_10h.3	10864.8986764994	3	1	0	FALSE	0	Experiment 2
Q9C0E2_T526	Delta_24h	Delta_24h.1	26492.5005018967	3	1	0	FALSE	0	Experiment 2
Q9C0E2_T526	Delta_24h	Delta_24h.2	22642.1847717778	3	1	0	FALSE	0	Experiment 2
Q9C0E2_T526	Delta_24h	Delta_24h.3	22357.0259739781	3	1	0	FALSE	0	Experiment 2
Q9C0E2_T526	IC19_10h	IC19_10h.1	10337.3451444606	3	1	0	FALSE	0	Experiment 2
Q9C0E2_T526	IC19_10h	IC19_10h.2	13522.8100939732	3	1	0	FALSE	0	Experiment 2
Q9C0E2_T526	IC19_10h	IC19_10h.3	11308.242570969	3	1	0	FALSE	0	Experiment 2
Q9C0E2_T526	IC19_24h	IC19_24h.2	3041.72230524873	3	1	0	FALSE	0	Experiment 2
Q9C0E2_T526	IC19_24h	IC19_24h.3	26530.2639482937	3	1	0	FALSE	0	Experiment 2
Q9C0E2_T526	Mock_10h	Mock_10h.1	1130.95678755112	3	1	0	FALSE	0	Experiment 2
Q9C0E2_T526	Mock_10h	Mock_10h.2	2651.37708428102	3	1	0	FALSE	0	Experiment 2
Q9C0E2_T526	Mock_10h	Mock_10h.3	6456.95887431087	3	1	0	FALSE	0	Experiment 2
Q9C0E2_T526	Mock_24h	Mock_24h.1	11591.0510914904	3	1	0	FALSE	0	Experiment 2
Q9C0E2_T526	Mock_24h	Mock_24h.2	5688.51766356912	3	1	0	FALSE	0	Experiment 2
Q9C0E2_T526	OmicronBA1_10h	OmicronBA1_10h.1	10366.4910932945	3	1	0	FALSE	0	Experiment 2
Q9C0E2_T526	OmicronBA1_10h	OmicronBA1_10h.2	6351.55949053925	3	1	0	FALSE	0	Experiment 2
Q9C0E2_T526	OmicronBA1_10h	OmicronBA1_10h.3	12584.5372927052	3	1	0	FALSE	0	Experiment 2
Q9C0E2_T526	OmicronBA1_24h	OmicronBA1_24h.1	10702.7831434527	3	1	0	FALSE	0	Experiment 2
Q9C0E2_T526	OmicronBA1_24h	OmicronBA1_24h.2	10445.0167628606	3	1	0	FALSE	0	Experiment 2
Q9C0E2_T526	OmicronBA1_24h	OmicronBA1_24h.3	11372.0900626392	3	1	0	FALSE	0	Experiment 2
Q9C0E2_T526	VIC_10h	VIC_10h.1	12841.7622274845	3	1	0	FALSE	0	Experiment 2
Q9C0E2_T526	VIC_10h	VIC_10h.2	10457.9558342414	3	1	0	FALSE	0	Experiment 2
Q9C0E2_T526	VIC_10h	VIC_10h.3	10985.6874642786	3	1	0	FALSE	0	Experiment 2
Q9C0E2_T526	VIC_24h	VIC_24h.1	15569.9553887028	3	1	0	FALSE	0	Experiment 2
Q9C0E2_T526	VIC_24h	VIC_24h.2	7776.27920877921	3	1	0	FALSE	0	Experiment 2
Q9C0E2_T526	VIC_24h	VIC_24h.3	14869.0878538022	3	1	0	FALSE	0	Experiment 2
Q9C0E8_S177	Alpha_10h	Alpha_10h.1	498991.146448296	3	1	0	FALSE	0	Experiment 2
Q9C0E8_S177	Alpha_10h	Alpha_10h.2	32833.6532634044	3	1	0	FALSE	0	Experiment 2
Q9C0E8_S177	Alpha_10h	Alpha_10h.3	498390.113770499	3	1	0	FALSE	0	Experiment 2
Q9C0E8_S177	Alpha_24h	Alpha_24h.1	35747.8184851487	3	1	0	FALSE	0	Experiment 2
Q9C0E8_S177	Alpha_24h	Alpha_24h.2	38343.0369130918	3	1	0	FALSE	0	Experiment 2
Q9C0E8_S177	Alpha_24h	Alpha_24h.3	21757.9188668963	3	1	0	FALSE	0	Experiment 2
Q9C0E8_S177	Delta_10h	Delta_10h.1	475842.798427419	3	1	0	FALSE	0	Experiment 2
Q9C0E8_S177	Delta_10h	Delta_10h.2	526025.515232816	3	1	0	FALSE	0	Experiment 2
Q9C0E8_S177	Delta_10h	Delta_10h.3	624593.768642026	3	1	0	FALSE	0	Experiment 2
Q9C0E8_S177	Delta_24h	Delta_24h.1	394313.117889005	3	1	0	FALSE	0	Experiment 2
Q9C0E8_S177	Delta_24h	Delta_24h.2	303147.75932586	3	1	0	FALSE	0	Experiment 2
Q9C0E8_S177	Delta_24h	Delta_24h.3	321078.555285075	3	1	0	FALSE	0	Experiment 2
Q9C0E8_S177	IC19_10h	IC19_10h.1	545106.879064885	3	1	0	FALSE	0	Experiment 2
Q9C0E8_S177	IC19_10h	IC19_10h.2	335246.172019473	3	1	0	FALSE	0	Experiment 2
Q9C0E8_S177	IC19_10h	IC19_10h.3	567279.910305758	3	1	0	FALSE	0	Experiment 2
Q9C0E8_S177	IC19_24h	IC19_24h.1	103248.102729837	3	1	0	FALSE	0	Experiment 2
Q9C0E8_S177	IC19_24h	IC19_24h.2	98276.8974268702	3	1	0	FALSE	0	Experiment 2
Q9C0E8_S177	IC19_24h	IC19_24h.3	24344.5314937524	3	1	0	FALSE	0	Experiment 2
Q9C0E8_S177	Mock_10h	Mock_10h.1	154841.298823365	3	1	0	FALSE	0	Experiment 2
Q9C0E8_S177	Mock_10h	Mock_10h.2	35186.8157317808	3	1	0	FALSE	0	Experiment 2
Q9C0E8_S177	Mock_10h	Mock_10h.3	559944.298871863	3	1	0	FALSE	0	Experiment 2
Q9C0E8_S177	Mock_24h	Mock_24h.1	50998.1051738076	3	1	0	FALSE	0	Experiment 2
Q9C0E8_S177	Mock_24h	Mock_24h.2	25701.1382194994	3	1	0	FALSE	0	Experiment 2
Q9C0E8_S177	Mock_24h	Mock_24h.3	214786.865082663	3	1	0	FALSE	0	Experiment 2
Q9C0E8_S177	OmicronBA1_10h	OmicronBA1_10h.1	671772.174736198	3	1	0	FALSE	0	Experiment 2
Q9C0E8_S177	OmicronBA1_10h	OmicronBA1_10h.2	8695.09086343313	3	1	0	FALSE	0	Experiment 2
Q9C0E8_S177	OmicronBA1_10h	OmicronBA1_10h.3	30039.8186247	3	1	0	FALSE	0	Experiment 2
Q9C0E8_S177	OmicronBA1_24h	OmicronBA1_24h.1	561628.49780036	3	1	0	FALSE	0	Experiment 2
Q9C0E8_S177	OmicronBA1_24h	OmicronBA1_24h.2	462726.307530797	3	1	0	FALSE	0	Experiment 2
Q9C0E8_S177	OmicronBA1_24h	OmicronBA1_24h.3	461786.920490222	3	1	0	FALSE	0	Experiment 2
Q9C0E8_S177	VIC_10h	VIC_10h.1	672364.470724443	3	1	0	FALSE	0	Experiment 2
Q9C0E8_S177	VIC_10h	VIC_10h.2	650192.599540834	3	1	0	FALSE	0	Experiment 2
Q9C0E8_S177	VIC_10h	VIC_10h.3	730239.72241368	3	1	0	FALSE	0	Experiment 2
Q9C0E8_S177	VIC_24h	VIC_24h.1	458281.509423029	3	1	0	FALSE	0	Experiment 2
Q9C0E8_S177	VIC_24h	VIC_24h.2	10546.1730568402	3	1	0	FALSE	0	Experiment 2
Q9C0E8_S177	VIC_24h	VIC_24h.3	365393.005357939	3	1	0	FALSE	0	Experiment 2
Q9C0E8_S182	Alpha_10h	Alpha_10h.1	74273.8700362241	3	1	0	FALSE	0	Experiment 2
Q9C0E8_S182	Alpha_10h	Alpha_10h.2	47551.2295245925	3	1	0	FALSE	0	Experiment 2
Q9C0E8_S182	Alpha_10h	Alpha_10h.3	48343.9508756345	3	1	0	FALSE	0	Experiment 2
Q9C0E8_S182	Alpha_24h	Alpha_24h.1	75098.6971111086	3	1	0	FALSE	0	Experiment 2
Q9C0E8_S182	Alpha_24h	Alpha_24h.2	51743.7774939263	3	1	0	FALSE	0	Experiment 2
Q9C0E8_S182	Alpha_24h	Alpha_24h.3	37285.4831672876	3	1	0	FALSE	0	Experiment 2
Q9C0E8_S182	Delta_10h	Delta_10h.1	78054.0128734167	3	1	0	FALSE	0	Experiment 2
Q9C0E8_S182	Delta_10h	Delta_10h.2	32861.5977158397	3	1	0	FALSE	0	Experiment 2
Q9C0E8_S182	Delta_10h	Delta_10h.3	48900.0423657126	3	1	0	FALSE	0	Experiment 2
Q9C0E8_S182	Delta_24h	Delta_24h.1	89543.1688566128	3	1	0	FALSE	0	Experiment 2
Q9C0E8_S182	Delta_24h	Delta_24h.2	99475.6942777876	3	1	0	FALSE	0	Experiment 2
Q9C0E8_S182	Delta_24h	Delta_24h.3	64038.6948951228	3	1	0	FALSE	0	Experiment 2
Q9C0E8_S182	IC19_10h	IC19_10h.1	55370.4151889183	3	1	0	FALSE	0	Experiment 2
Q9C0E8_S182	IC19_10h	IC19_10h.2	50833.2302845451	3	1	0	FALSE	0	Experiment 2
Q9C0E8_S182	IC19_10h	IC19_10h.3	70332.1504724089	3	1	0	FALSE	0	Experiment 2
Q9C0E8_S182	IC19_24h	IC19_24h.1	126272.007908035	3	1	0	FALSE	0	Experiment 2
Q9C0E8_S182	IC19_24h	IC19_24h.2	74067.1010828087	3	1	0	FALSE	0	Experiment 2
Q9C0E8_S182	IC19_24h	IC19_24h.3	27600.4974596016	3	1	0	FALSE	0	Experiment 2
Q9C0E8_S182	Mock_10h	Mock_10h.1	104328.229665467	3	1	0	FALSE	0	Experiment 2
Q9C0E8_S182	Mock_10h	Mock_10h.2	34824.7838432028	3	1	0	FALSE	0	Experiment 2
Q9C0E8_S182	Mock_10h	Mock_10h.3	33838.6907697448	3	1	0	FALSE	0	Experiment 2
Q9C0E8_S182	Mock_24h	Mock_24h.1	46605.9654930189	3	1	0	FALSE	0	Experiment 2
Q9C0E8_S182	Mock_24h	Mock_24h.2	25879.6583009085	3	1	0	FALSE	0	Experiment 2
Q9C0E8_S182	Mock_24h	Mock_24h.3	52103.3035613983	3	1	0	FALSE	0	Experiment 2
Q9C0E8_S182	OmicronBA1_10h	OmicronBA1_10h.1	27463.4276932006	3	1	0	FALSE	0	Experiment 2
Q9C0E8_S182	OmicronBA1_10h	OmicronBA1_10h.2	58933.163333387	3	1	0	FALSE	0	Experiment 2
Q9C0E8_S182	OmicronBA1_10h	OmicronBA1_10h.3	31583.806269697	3	1	0	FALSE	0	Experiment 2
Q9C0E8_S182	OmicronBA1_24h	OmicronBA1_24h.1	14072.9781450836	3	1	0	FALSE	0	Experiment 2
Q9C0E8_S182	OmicronBA1_24h	OmicronBA1_24h.2	54337.1001926806	3	1	0	FALSE	0	Experiment 2
Q9C0E8_S182	OmicronBA1_24h	OmicronBA1_24h.3	82755.4796173869	3	1	0	FALSE	0	Experiment 2
Q9C0E8_S182	VIC_10h	VIC_10h.1	29785.5616817418	3	1	0	FALSE	0	Experiment 2
Q9C0E8_S182	VIC_10h	VIC_10h.2	46167.7282346292	3	1	0	FALSE	0	Experiment 2
Q9C0E8_S182	VIC_10h	VIC_10h.3	56772.8646319807	3	1	0	FALSE	0	Experiment 2
Q9C0E8_S182	VIC_24h	VIC_24h.1	70732.8193665193	3	1	0	FALSE	0	Experiment 2
Q9C0E8_S182	VIC_24h	VIC_24h.2	67020.7104429198	3	1	0	FALSE	0	Experiment 2
Q9C0E8_S182	VIC_24h	VIC_24h.3	106865.397447618	3	1	0	FALSE	0	Experiment 2
Q9C0E8_S194	Alpha_10h	Alpha_10h.1	9736.76271773895	3	1	0	FALSE	0	Experiment 2
Q9C0E8_S194	Alpha_10h	Alpha_10h.2	21077.9240950812	3	1	0	FALSE	0	Experiment 2
Q9C0E8_S194	Alpha_10h	Alpha_10h.3	11992.7752706906	3	1	0	FALSE	0	Experiment 2
Q9C0E8_S194	Alpha_24h	Alpha_24h.1	31439.2947079575	3	1	0	FALSE	0	Experiment 2
Q9C0E8_S194	Alpha_24h	Alpha_24h.2	23914.7021564891	3	1	0	FALSE	0	Experiment 2
Q9C0E8_S194	Alpha_24h	Alpha_24h.3	28609.4274698317	3	1	0	FALSE	0	Experiment 2
Q9C0E8_S194	Delta_10h	Delta_10h.1	10638.9747402487	3	1	0	FALSE	0	Experiment 2
Q9C0E8_S194	Delta_10h	Delta_10h.2	14759.7277545918	3	1	0	FALSE	0	Experiment 2
Q9C0E8_S194	Delta_10h	Delta_10h.3	5995.56158642118	3	1	0	FALSE	0	Experiment 2
Q9C0E8_S194	Delta_24h	Delta_24h.1	19273.4938072406	3	1	0	FALSE	0	Experiment 2
Q9C0E8_S194	Delta_24h	Delta_24h.2	16790.3353017596	3	1	0	FALSE	0	Experiment 2
Q9C0E8_S194	Delta_24h	Delta_24h.3	11339.7077771233	3	1	0	FALSE	0	Experiment 2
Q9C0E8_S194	IC19_10h	IC19_10h.1	11088.8265086742	3	1	0	FALSE	0	Experiment 2
Q9C0E8_S194	IC19_10h	IC19_10h.2	14173.8707547729	3	1	0	FALSE	0	Experiment 2
Q9C0E8_S194	IC19_10h	IC19_10h.3	9492.78755239877	3	1	0	FALSE	0	Experiment 2
Q9C0E8_S194	IC19_24h	IC19_24h.1	4468.8509353649	3	1	0	FALSE	0	Experiment 2
Q9C0E8_S194	IC19_24h	IC19_24h.2	1588.33738833448	3	1	0	FALSE	0	Experiment 2
Q9C0E8_S194	IC19_24h	IC19_24h.3	29663.8271138196	3	1	0	FALSE	0	Experiment 2
Q9C0E8_S194	Mock_10h	Mock_10h.1	19723.6357473713	3	1	0	FALSE	0	Experiment 2
Q9C0E8_S194	Mock_10h	Mock_10h.2	18947.4619403247	3	1	0	FALSE	0	Experiment 2
Q9C0E8_S194	Mock_10h	Mock_10h.3	12117.3296328065	3	1	0	FALSE	0	Experiment 2
Q9C0E8_S194	Mock_24h	Mock_24h.1	16961.4269203684	3	1	0	FALSE	0	Experiment 2
Q9C0E8_S194	Mock_24h	Mock_24h.2	39758.298297914	3	1	0	FALSE	0	Experiment 2
Q9C0E8_S194	Mock_24h	Mock_24h.3	3946.15693932807	3	1	0	FALSE	0	Experiment 2
Q9C0E8_S194	OmicronBA1_10h	OmicronBA1_10h.1	11419.2302522364	3	1	0	FALSE	0	Experiment 2
Q9C0E8_S194	OmicronBA1_10h	OmicronBA1_10h.2	16523.5926831566	3	1	0	FALSE	0	Experiment 2
Q9C0E8_S194	OmicronBA1_10h	OmicronBA1_10h.3	18078.8294666521	3	1	0	FALSE	0	Experiment 2
Q9C0E8_S194	OmicronBA1_24h	OmicronBA1_24h.1	23287.1312006117	3	1	0	FALSE	0	Experiment 2
Q9C0E8_S194	OmicronBA1_24h	OmicronBA1_24h.2	11341.215363293	3	1	0	FALSE	0	Experiment 2
Q9C0E8_S194	OmicronBA1_24h	OmicronBA1_24h.3	13493.8367251968	3	1	0	FALSE	0	Experiment 2
Q9C0E8_S194	VIC_10h	VIC_10h.1	1479.98643145402	3	1	0	FALSE	0	Experiment 2
Q9C0E8_S194	VIC_10h	VIC_10h.2	9273.58190400465	3	1	0	FALSE	0	Experiment 2
Q9C0E8_S194	VIC_10h	VIC_10h.3	15123.9467646087	3	1	0	FALSE	0	Experiment 2
Q9C0E8_S194	VIC_24h	VIC_24h.1	10292.5690736997	3	1	0	FALSE	0	Experiment 2
Q9C0E8_S194	VIC_24h	VIC_24h.2	11890.9858626987	3	1	0	FALSE	0	Experiment 2
Q9C0E8_S194	VIC_24h	VIC_24h.3	13623.8714679409	3	1	0	FALSE	0	Experiment 2
Q9C0E8_S384	Alpha_10h	Alpha_10h.1	69086.7858158839	6	2	0	FALSE	0	Experiment 2
Q9C0E8_S384	Alpha_10h	Alpha_10h.2	75160.0562356371	6	2	0	FALSE	0	Experiment 2
Q9C0E8_S384	Alpha_10h	Alpha_10h.3	70521.8303444788	6	2	0	FALSE	0	Experiment 2
Q9C0E8_S384	Alpha_24h	Alpha_24h.1	59860.2221873366	6	2	0	FALSE	0	Experiment 2
Q9C0E8_S384	Alpha_24h	Alpha_24h.2	76805.782453232	6	2	0	FALSE	0	Experiment 2
Q9C0E8_S384	Alpha_24h	Alpha_24h.3	65221.9591787218	6	2	0	FALSE	0	Experiment 2
Q9C0E8_S384	Delta_10h	Delta_10h.1	77387.6991933092	6	2	0	FALSE	0	Experiment 2
Q9C0E8_S384	Delta_10h	Delta_10h.2	67220.6093387775	6	2	0	FALSE	0	Experiment 2
Q9C0E8_S384	Delta_10h	Delta_10h.3	74944.1159165804	6	2	0	FALSE	0	Experiment 2
Q9C0E8_S384	Delta_24h	Delta_24h.1	73997.2797820266	6	2	0	FALSE	0	Experiment 2
Q9C0E8_S384	Delta_24h	Delta_24h.2	71776.9744240407	6	2	0	FALSE	0	Experiment 2
Q9C0E8_S384	Delta_24h	Delta_24h.3	84331.1139698231	6	2	0	FALSE	0	Experiment 2
Q9C0E8_S384	IC19_10h	IC19_10h.1	66916.8378058657	6	2	0	FALSE	0	Experiment 2
Q9C0E8_S384	IC19_10h	IC19_10h.2	63888.295933361	6	2	0	FALSE	0	Experiment 2
Q9C0E8_S384	IC19_10h	IC19_10h.3	68766.9938917693	6	2	0	FALSE	0	Experiment 2
Q9C0E8_S384	IC19_24h	IC19_24h.1	75199.0591481195	6	2	0	FALSE	0	Experiment 2
Q9C0E8_S384	IC19_24h	IC19_24h.2	75652.8193427639	6	2	0	FALSE	0	Experiment 2
Q9C0E8_S384	IC19_24h	IC19_24h.3	77617.6222309613	6	2	0	FALSE	0	Experiment 2
Q9C0E8_S384	Mock_10h	Mock_10h.1	6140.43977310414	6	2	0	FALSE	0	Experiment 2
Q9C0E8_S384	Mock_10h	Mock_10h.2	75472.6818061368	6	2	0	FALSE	0	Experiment 2
Q9C0E8_S384	Mock_10h	Mock_10h.3	85724.8714460677	6	2	0	FALSE	0	Experiment 2
Q9C0E8_S384	Mock_24h	Mock_24h.1	80629.1237960324	6	2	0	FALSE	0	Experiment 2
Q9C0E8_S384	Mock_24h	Mock_24h.2	88887.1403096964	6	2	0	FALSE	0	Experiment 2
Q9C0E8_S384	Mock_24h	Mock_24h.3	89537.2636565035	6	2	0	FALSE	0	Experiment 2
Q9C0E8_S384	OmicronBA1_10h	OmicronBA1_10h.1	66461.6664277953	6	2	0	FALSE	0	Experiment 2
Q9C0E8_S384	OmicronBA1_10h	OmicronBA1_10h.2	52358.9716320471	6	2	0	FALSE	0	Experiment 2
Q9C0E8_S384	OmicronBA1_10h	OmicronBA1_10h.3	61913.5551242178	6	2	0	FALSE	0	Experiment 2
Q9C0E8_S384	OmicronBA1_24h	OmicronBA1_24h.1	73923.5793323652	6	2	0	FALSE	0	Experiment 2
Q9C0E8_S384	OmicronBA1_24h	OmicronBA1_24h.2	64805.3746284931	6	2	0	FALSE	0	Experiment 2
Q9C0E8_S384	OmicronBA1_24h	OmicronBA1_24h.3	82170.4913619995	6	2	0	FALSE	0	Experiment 2
Q9C0E8_S384	VIC_10h	VIC_10h.1	65829.6307329749	6	2	0	FALSE	0	Experiment 2
Q9C0E8_S384	VIC_10h	VIC_10h.2	63151.0120185454	6	2	0	FALSE	0	Experiment 2
Q9C0E8_S384	VIC_10h	VIC_10h.3	63159.8955824307	6	2	0	FALSE	0	Experiment 2
Q9C0E8_S384	VIC_24h	VIC_24h.1	75162.0075888457	6	2	0	FALSE	0	Experiment 2
Q9C0E8_S384	VIC_24h	VIC_24h.2	79323.9560130286	6	2	0	FALSE	0	Experiment 2
Q9C0E8_S384	VIC_24h	VIC_24h.3	76482.369802978	6	2	0	FALSE	0	Experiment 2
Q9C0E8_S386	Alpha_10h	Alpha_10h.1	86165.2150932055	6	2	0	FALSE	0	Experiment 2
Q9C0E8_S386	Alpha_10h	Alpha_10h.2	92946.0002724884	6	2	0	FALSE	0	Experiment 2
Q9C0E8_S386	Alpha_10h	Alpha_10h.3	87558.9679174716	6	2	0	FALSE	0	Experiment 2
Q9C0E8_S386	Alpha_24h	Alpha_24h.1	74543.7677555662	6	2	0	FALSE	0	Experiment 2
Q9C0E8_S386	Alpha_24h	Alpha_24h.2	97286.7118791372	6	2	0	FALSE	0	Experiment 2
Q9C0E8_S386	Alpha_24h	Alpha_24h.3	81080.0994987106	6	2	0	FALSE	0	Experiment 2
Q9C0E8_S386	Delta_10h	Delta_10h.1	97480.529115431	6	2	0	FALSE	0	Experiment 2
Q9C0E8_S386	Delta_10h	Delta_10h.2	83189.3442518487	6	2	0	FALSE	0	Experiment 2
Q9C0E8_S386	Delta_10h	Delta_10h.3	92895.6949276385	6	2	0	FALSE	0	Experiment 2
Q9C0E8_S386	Delta_24h	Delta_24h.1	93268.5617327014	6	2	0	FALSE	0	Experiment 2
Q9C0E8_S386	Delta_24h	Delta_24h.2	91510.2663969422	6	2	0	FALSE	0	Experiment 2
Q9C0E8_S386	Delta_24h	Delta_24h.3	103858.785029367	6	2	0	FALSE	0	Experiment 2
Q9C0E8_S386	IC19_10h	IC19_10h.1	82306.4660695971	6	2	0	FALSE	0	Experiment 2
Q9C0E8_S386	IC19_10h	IC19_10h.2	81129.8618553208	6	2	0	FALSE	0	Experiment 2
Q9C0E8_S386	IC19_10h	IC19_10h.3	86971.2000791102	6	2	0	FALSE	0	Experiment 2
Q9C0E8_S386	IC19_24h	IC19_24h.1	97568.267280205	6	2	0	FALSE	0	Experiment 2
Q9C0E8_S386	IC19_24h	IC19_24h.2	99971.3350775155	6	2	0	FALSE	0	Experiment 2
Q9C0E8_S386	IC19_24h	IC19_24h.3	94958.0862812209	6	2	0	FALSE	0	Experiment 2
Q9C0E8_S386	Mock_10h	Mock_10h.1	7914.80087341046	6	2	0	FALSE	0	Experiment 2
Q9C0E8_S386	Mock_10h	Mock_10h.2	92185.114660124	6	2	0	FALSE	0	Experiment 2
Q9C0E8_S386	Mock_10h	Mock_10h.3	104317.769801148	6	2	0	FALSE	0	Experiment 2
Q9C0E8_S386	Mock_24h	Mock_24h.1	98375.3249099779	6	2	0	FALSE	0	Experiment 2
Q9C0E8_S386	Mock_24h	Mock_24h.2	107300.368011076	6	2	0	FALSE	0	Experiment 2
Q9C0E8_S386	Mock_24h	Mock_24h.3	115160.98608203	6	2	0	FALSE	0	Experiment 2
Q9C0E8_S386	OmicronBA1_10h	OmicronBA1_10h.1	83300.6415933567	6	2	0	FALSE	0	Experiment 2
Q9C0E8_S386	OmicronBA1_10h	OmicronBA1_10h.2	66150.48071555	6	2	0	FALSE	0	Experiment 2
Q9C0E8_S386	OmicronBA1_10h	OmicronBA1_10h.3	77616.9548672903	6	2	0	FALSE	0	Experiment 2
Q9C0E8_S386	OmicronBA1_24h	OmicronBA1_24h.1	90836.7861907314	6	2	0	FALSE	0	Experiment 2
Q9C0E8_S386	OmicronBA1_24h	OmicronBA1_24h.2	81779.5528836295	6	2	0	FALSE	0	Experiment 2
Q9C0E8_S386	OmicronBA1_24h	OmicronBA1_24h.3	102495.367753106	6	2	0	FALSE	0	Experiment 2
Q9C0E8_S386	VIC_10h	VIC_10h.1	82559.1053563172	6	2	0	FALSE	0	Experiment 2
Q9C0E8_S386	VIC_10h	VIC_10h.2	77056.8506504453	6	2	0	FALSE	0	Experiment 2
Q9C0E8_S386	VIC_10h	VIC_10h.3	78315.0551227839	6	2	0	FALSE	0	Experiment 2
Q9C0E8_S386	VIC_24h	VIC_24h.1	93819.02446622	6	2	0	FALSE	0	Experiment 2
Q9C0E8_S386	VIC_24h	VIC_24h.2	104100.750768734	6	2	0	FALSE	0	Experiment 2
Q9C0E8_S386	VIC_24h	VIC_24h.3	97519.456614152	6	2	0	FALSE	0	Experiment 2
Q9C0E8_T179	Alpha_10h	Alpha_10h.1	57493.3316382043	3	1	0	FALSE	0	Experiment 2
Q9C0E8_T179	Alpha_10h	Alpha_10h.2	69101.5930801035	3	1	0	FALSE	0	Experiment 2
Q9C0E8_T179	Alpha_10h	Alpha_10h.3	37915.888943498	3	1	0	FALSE	0	Experiment 2
Q9C0E8_T179	Alpha_24h	Alpha_24h.1	69829.6520641474	3	1	0	FALSE	0	Experiment 2
Q9C0E8_T179	Alpha_24h	Alpha_24h.2	53348.6847614151	3	1	0	FALSE	0	Experiment 2
Q9C0E8_T179	Alpha_24h	Alpha_24h.3	35604.1308569023	3	1	0	FALSE	0	Experiment 2
Q9C0E8_T179	Delta_10h	Delta_10h.1	83383.6504541901	3	1	0	FALSE	0	Experiment 2
Q9C0E8_T179	Delta_10h	Delta_10h.2	29511.2959971083	3	1	0	FALSE	0	Experiment 2
Q9C0E8_T179	Delta_10h	Delta_10h.3	12331.9968398427	3	1	0	FALSE	0	Experiment 2
Q9C0E8_T179	Delta_24h	Delta_24h.1	73254.7322447714	3	1	0	FALSE	0	Experiment 2
Q9C0E8_T179	Delta_24h	Delta_24h.2	83443.3809487841	3	1	0	FALSE	0	Experiment 2
Q9C0E8_T179	Delta_24h	Delta_24h.3	60000.7053029472	3	1	0	FALSE	0	Experiment 2
Q9C0E8_T179	IC19_10h	IC19_10h.1	57539.6780531303	3	1	0	FALSE	0	Experiment 2
Q9C0E8_T179	IC19_10h	IC19_10h.2	31732.9988467214	3	1	0	FALSE	0	Experiment 2
Q9C0E8_T179	IC19_10h	IC19_10h.3	72884.9895741664	3	1	0	FALSE	0	Experiment 2
Q9C0E8_T179	IC19_24h	IC19_24h.1	128720.882706355	3	1	0	FALSE	0	Experiment 2
Q9C0E8_T179	IC19_24h	IC19_24h.2	68927.6812218069	3	1	0	FALSE	0	Experiment 2
Q9C0E8_T179	IC19_24h	IC19_24h.3	71636.6877460085	3	1	0	FALSE	0	Experiment 2
Q9C0E8_T179	Mock_10h	Mock_10h.1	168707.721782852	3	1	0	FALSE	0	Experiment 2
Q9C0E8_T179	Mock_10h	Mock_10h.2	23344.9594704054	3	1	0	FALSE	0	Experiment 2
Q9C0E8_T179	Mock_10h	Mock_10h.3	43010.7994987865	3	1	0	FALSE	0	Experiment 2
Q9C0E8_T179	Mock_24h	Mock_24h.1	42827.5201328655	3	1	0	FALSE	0	Experiment 2
Q9C0E8_T179	Mock_24h	Mock_24h.2	23489.1853571507	3	1	0	FALSE	0	Experiment 2
Q9C0E8_T179	Mock_24h	Mock_24h.3	57608.7908525487	3	1	0	FALSE	0	Experiment 2
Q9C0E8_T179	OmicronBA1_10h	OmicronBA1_10h.1	74374.0349082327	3	1	0	FALSE	0	Experiment 2
Q9C0E8_T179	OmicronBA1_10h	OmicronBA1_10h.2	53397.7057424399	3	1	0	FALSE	0	Experiment 2
Q9C0E8_T179	OmicronBA1_10h	OmicronBA1_10h.3	35526.1473568122	3	1	0	FALSE	0	Experiment 2
Q9C0E8_T179	OmicronBA1_24h	OmicronBA1_24h.1	81820.4683543488	3	1	0	FALSE	0	Experiment 2
Q9C0E8_T179	OmicronBA1_24h	OmicronBA1_24h.2	46183.360067991	3	1	0	FALSE	0	Experiment 2
Q9C0E8_T179	OmicronBA1_24h	OmicronBA1_24h.3	86848.837570393	3	1	0	FALSE	0	Experiment 2
Q9C0E8_T179	VIC_10h	VIC_10h.1	47242.4059521619	3	1	0	FALSE	0	Experiment 2
Q9C0E8_T179	VIC_10h	VIC_10h.2	53512.1269359628	3	1	0	FALSE	0	Experiment 2
Q9C0E8_T179	VIC_10h	VIC_10h.3	66313.2274945567	3	1	0	FALSE	0	Experiment 2
Q9C0E8_T179	VIC_24h	VIC_24h.1	68939.1900111325	3	1	0	FALSE	0	Experiment 2
Q9C0E8_T179	VIC_24h	VIC_24h.2	70514.9880812165	3	1	0	FALSE	0	Experiment 2
Q9C0E8_T179	VIC_24h	VIC_24h.3	38803.8341705521	3	1	0	FALSE	0	Experiment 2
Q9C0H2_S437	Alpha_10h	Alpha_10h.1	8798.23411968506	3	1	0	FALSE	0	Experiment 2
Q9C0H2_S437	Alpha_10h	Alpha_10h.2	6038.65505336544	3	1	0	FALSE	0	Experiment 2
Q9C0H2_S437	Alpha_10h	Alpha_10h.3	7701.93775152819	3	1	0	FALSE	0	Experiment 2
Q9C0H2_S437	Alpha_24h	Alpha_24h.1	8831.80033873591	3	1	0	FALSE	0	Experiment 2
Q9C0H2_S437	Alpha_24h	Alpha_24h.2	8736.37369826496	3	1	0	FALSE	0	Experiment 2
Q9C0H2_S437	Alpha_24h	Alpha_24h.3	6565.19202506115	3	1	0	FALSE	0	Experiment 2
Q9C0H2_S437	Delta_10h	Delta_10h.1	9536.23281353176	3	1	0	FALSE	0	Experiment 2
Q9C0H2_S437	Delta_10h	Delta_10h.2	8859.01503650888	3	1	0	FALSE	0	Experiment 2
Q9C0H2_S437	Delta_10h	Delta_10h.3	7453.29265764376	3	1	0	FALSE	0	Experiment 2
Q9C0H2_S437	Delta_24h	Delta_24h.1	10079.2176710783	3	1	0	FALSE	0	Experiment 2
Q9C0H2_S437	Delta_24h	Delta_24h.2	7015.97794630431	3	1	0	FALSE	0	Experiment 2
Q9C0H2_S437	Delta_24h	Delta_24h.3	6790.09987806638	3	1	0	FALSE	0	Experiment 2
Q9C0H2_S437	IC19_10h	IC19_10h.1	8954.68101809392	3	1	0	FALSE	0	Experiment 2
Q9C0H2_S437	IC19_10h	IC19_10h.2	9770.73044096211	3	1	0	FALSE	0	Experiment 2
Q9C0H2_S437	IC19_10h	IC19_10h.3	8811.13699636551	3	1	0	FALSE	0	Experiment 2
Q9C0H2_S437	IC19_24h	IC19_24h.2	951.053172434258	3	1	0	FALSE	0	Experiment 2
Q9C0H2_S437	IC19_24h	IC19_24h.3	8016.87100310734	3	1	0	FALSE	0	Experiment 2
Q9C0H2_S437	Mock_10h	Mock_10h.1	21126.4920925966	3	1	0	FALSE	0	Experiment 2
Q9C0H2_S437	Mock_10h	Mock_10h.2	10959.9645985073	3	1	0	FALSE	0	Experiment 2
Q9C0H2_S437	Mock_10h	Mock_10h.3	13698.5492557962	3	1	0	FALSE	0	Experiment 2
Q9C0H2_S437	Mock_24h	Mock_24h.1	10724.701584092	3	1	0	FALSE	0	Experiment 2
Q9C0H2_S437	Mock_24h	Mock_24h.2	8493.67196128962	3	1	0	FALSE	0	Experiment 2
Q9C0H2_S437	Mock_24h	Mock_24h.3	3601.78076421248	3	1	0	FALSE	0	Experiment 2
Q9C0H2_S437	OmicronBA1_10h	OmicronBA1_10h.1	9167.82917662091	3	1	0	FALSE	0	Experiment 2
Q9C0H2_S437	OmicronBA1_10h	OmicronBA1_10h.2	10644.7157988354	3	1	0	FALSE	0	Experiment 2
Q9C0H2_S437	OmicronBA1_10h	OmicronBA1_10h.3	8346.63469711071	3	1	0	FALSE	0	Experiment 2
Q9C0H2_S437	OmicronBA1_24h	OmicronBA1_24h.1	7722.99783979947	3	1	0	FALSE	0	Experiment 2
Q9C0H2_S437	OmicronBA1_24h	OmicronBA1_24h.2	6005.59633395658	3	1	0	FALSE	0	Experiment 2
Q9C0H2_S437	OmicronBA1_24h	OmicronBA1_24h.3	7463.40013122233	3	1	0	FALSE	0	Experiment 2
Q9C0H2_S437	VIC_10h	VIC_10h.1	11071.0968295851	3	1	0	FALSE	0	Experiment 2
Q9C0H2_S437	VIC_10h	VIC_10h.2	9678.55910186383	3	1	0	FALSE	0	Experiment 2
Q9C0H2_S437	VIC_10h	VIC_10h.3	13146.2719543547	3	1	0	FALSE	0	Experiment 2
Q9C0H2_S437	VIC_24h	VIC_24h.1	9356.13480472189	3	1	0	FALSE	0	Experiment 2
Q9C0H2_S437	VIC_24h	VIC_24h.2	1880.38136162071	3	1	0	FALSE	0	Experiment 2
Q9C0H2_S437	VIC_24h	VIC_24h.3	4986.39883725413	3	1	0	FALSE	0	Experiment 2
Q9C0H2_S496	Alpha_10h	Alpha_10h.1	15305.5573879295	6	2	0	FALSE	0	Experiment 2
Q9C0H2_S496	Alpha_10h	Alpha_10h.2	16697.712817251	6	1	0.5	TRUE	0	Experiment 2
Q9C0H2_S496	Alpha_10h	Alpha_10h.3	8186.27546296149	6	2	0	FALSE	0	Experiment 2
Q9C0H2_S496	Alpha_24h	Alpha_24h.1	13107.2780379081	6	2	0	FALSE	0	Experiment 2
Q9C0H2_S496	Alpha_24h	Alpha_24h.2	15557.8267602117	6	2	0	FALSE	0	Experiment 2
Q9C0H2_S496	Alpha_24h	Alpha_24h.3	19155.2177653464	6	2	0	FALSE	0	Experiment 2
Q9C0H2_S496	Delta_10h	Delta_10h.1	8572.38797446296	6	2	0	FALSE	0	Experiment 2
Q9C0H2_S496	Delta_10h	Delta_10h.2	9870.18432339405	6	2	0	FALSE	0	Experiment 2
Q9C0H2_S496	Delta_10h	Delta_10h.3	17410.5195767051	6	1	0.5	TRUE	0	Experiment 2
Q9C0H2_S496	Delta_24h	Delta_24h.1	7430.13735554626	6	2	0	FALSE	0	Experiment 2
Q9C0H2_S496	Delta_24h	Delta_24h.2	14316.8138219133	6	2	0	FALSE	0	Experiment 2
Q9C0H2_S496	Delta_24h	Delta_24h.3	11953.5229410727	6	2	0	FALSE	0	Experiment 2
Q9C0H2_S496	IC19_10h	IC19_10h.1	20554.1232207072	6	2	0	FALSE	0	Experiment 2
Q9C0H2_S496	IC19_10h	IC19_10h.2	29070.7797711319	6	2	0	FALSE	0	Experiment 2
Q9C0H2_S496	IC19_10h	IC19_10h.3	21536.3399219485	6	1	0.5	TRUE	0	Experiment 2
Q9C0H2_S496	IC19_24h	IC19_24h.1	1762.06207795541	6	1	0.5	TRUE	0	Experiment 2
Q9C0H2_S496	IC19_24h	IC19_24h.2	609.378389255218	6	1	0.5	TRUE	0	Experiment 2
Q9C0H2_S496	IC19_24h	IC19_24h.3	18611.2308701044	6	2	0	FALSE	0	Experiment 2
Q9C0H2_S496	Mock_10h	Mock_10h.1	36819.5312736644	6	2	0	FALSE	0	Experiment 2
Q9C0H2_S496	Mock_10h	Mock_10h.2	19522.4587239601	6	2	0	FALSE	0	Experiment 2
Q9C0H2_S496	Mock_10h	Mock_10h.3	24171.3597973956	6	2	0	FALSE	0	Experiment 2
Q9C0H2_S496	Mock_24h	Mock_24h.1	15776.8628057656	6	2	0	FALSE	0	Experiment 2
Q9C0H2_S496	Mock_24h	Mock_24h.2	8781.84484759397	6	2	0	FALSE	0	Experiment 2
Q9C0H2_S496	Mock_24h	Mock_24h.3	4087.60693660565	6	2	0	FALSE	0	Experiment 2
Q9C0H2_S496	OmicronBA1_10h	OmicronBA1_10h.1	22291.7653730922	6	2	0	FALSE	0	Experiment 2
Q9C0H2_S496	OmicronBA1_10h	OmicronBA1_10h.2	24248.6534162916	6	2	0	FALSE	0	Experiment 2
Q9C0H2_S496	OmicronBA1_10h	OmicronBA1_10h.3	21790.7577984123	6	2	0	FALSE	0	Experiment 2
Q9C0H2_S496	OmicronBA1_24h	OmicronBA1_24h.1	8333.89079765891	6	2	0	FALSE	0	Experiment 2
Q9C0H2_S496	OmicronBA1_24h	OmicronBA1_24h.2	24667.2641424572	6	2	0	FALSE	0	Experiment 2
Q9C0H2_S496	OmicronBA1_24h	OmicronBA1_24h.3	6981.97149920849	6	2	0	FALSE	0	Experiment 2
Q9C0H2_S496	VIC_10h	VIC_10h.1	26732.2378060865	6	2	0	FALSE	0	Experiment 2
Q9C0H2_S496	VIC_10h	VIC_10h.2	25397.8419189328	6	2	0	FALSE	0	Experiment 2
Q9C0H2_S496	VIC_10h	VIC_10h.3	49796.7137220552	6	2	0	FALSE	0	Experiment 2
Q9C0H2_S496	VIC_24h	VIC_24h.1	7700.4450197588	6	2	0	FALSE	0	Experiment 2
Q9C0H2_S496	VIC_24h	VIC_24h.2	2625.70813992333	6	2	0	FALSE	0	Experiment 2
Q9C0H2_S496	VIC_24h	VIC_24h.3	8427.02498331952	6	2	0	FALSE	0	Experiment 2
Q9C0H2_S519;Q9C0H2_S522	Alpha_10h	Alpha_10h.1	12703.201807649	3	1	0	FALSE	0	Experiment 2
Q9C0H2_S519;Q9C0H2_S522	Alpha_10h	Alpha_10h.2	14972.4525408777	3	1	0	FALSE	0	Experiment 2
Q9C0H2_S519;Q9C0H2_S522	Alpha_10h	Alpha_10h.3	13509.185382579	3	1	0	FALSE	0	Experiment 2
Q9C0H2_S519;Q9C0H2_S522	Alpha_24h	Alpha_24h.1	7867.43764147857	3	1	0	FALSE	0	Experiment 2
Q9C0H2_S519;Q9C0H2_S522	Alpha_24h	Alpha_24h.2	9585.5033753012	3	1	0	FALSE	0	Experiment 2
Q9C0H2_S519;Q9C0H2_S522	Alpha_24h	Alpha_24h.3	14134.6931248557	3	1	0	FALSE	0	Experiment 2
Q9C0H2_S519;Q9C0H2_S522	Delta_10h	Delta_10h.1	11634.6208485188	3	1	0	FALSE	0	Experiment 2
Q9C0H2_S519;Q9C0H2_S522	Delta_10h	Delta_10h.2	13445.0045901515	3	1	0	FALSE	0	Experiment 2
Q9C0H2_S519;Q9C0H2_S522	Delta_10h	Delta_10h.3	12453.5031179904	3	1	0	FALSE	0	Experiment 2
Q9C0H2_S519;Q9C0H2_S522	Delta_24h	Delta_24h.1	9884.94344289178	3	1	0	FALSE	0	Experiment 2
Q9C0H2_S519;Q9C0H2_S522	Delta_24h	Delta_24h.2	8885.67318576686	3	1	0	FALSE	0	Experiment 2
Q9C0H2_S519;Q9C0H2_S522	Delta_24h	Delta_24h.3	6714.96012477161	3	1	0	FALSE	0	Experiment 2
Q9C0H2_S519;Q9C0H2_S522	IC19_10h	IC19_10h.1	14937.2095604803	3	1	0	FALSE	0	Experiment 2
Q9C0H2_S519;Q9C0H2_S522	IC19_10h	IC19_10h.2	14448.8052135242	3	1	0	FALSE	0	Experiment 2
Q9C0H2_S519;Q9C0H2_S522	IC19_10h	IC19_10h.3	16939.0326525638	3	1	0	FALSE	0	Experiment 2
Q9C0H2_S519;Q9C0H2_S522	IC19_24h	IC19_24h.1	41308.4112504484	3	1	0	FALSE	0	Experiment 2
Q9C0H2_S519;Q9C0H2_S522	IC19_24h	IC19_24h.2	39615.1132974165	3	1	0	FALSE	0	Experiment 2
Q9C0H2_S519;Q9C0H2_S522	IC19_24h	IC19_24h.3	10719.4450131746	3	1	0	FALSE	0	Experiment 2
Q9C0H2_S519;Q9C0H2_S522	Mock_10h	Mock_10h.1	14913.1600682298	3	1	0	FALSE	0	Experiment 2
Q9C0H2_S519;Q9C0H2_S522	Mock_10h	Mock_10h.2	14884.5575931314	3	1	0	FALSE	0	Experiment 2
Q9C0H2_S519;Q9C0H2_S522	Mock_10h	Mock_10h.3	20075.1355478378	3	1	0	FALSE	0	Experiment 2
Q9C0H2_S519;Q9C0H2_S522	Mock_24h	Mock_24h.1	20888.1914856333	3	1	0	FALSE	0	Experiment 2
Q9C0H2_S519;Q9C0H2_S522	Mock_24h	Mock_24h.2	25143.3215268309	3	1	0	FALSE	0	Experiment 2
Q9C0H2_S519;Q9C0H2_S522	Mock_24h	Mock_24h.3	46580.2866494555	3	1	0	FALSE	0	Experiment 2
Q9C0H2_S519;Q9C0H2_S522	OmicronBA1_10h	OmicronBA1_10h.1	16595.9381117144	3	1	0	FALSE	0	Experiment 2
Q9C0H2_S519;Q9C0H2_S522	OmicronBA1_10h	OmicronBA1_10h.2	22423.9632051165	3	1	0	FALSE	0	Experiment 2
Q9C0H2_S519;Q9C0H2_S522	OmicronBA1_10h	OmicronBA1_10h.3	21763.8028313875	3	1	0	FALSE	0	Experiment 2
Q9C0H2_S519;Q9C0H2_S522	OmicronBA1_24h	OmicronBA1_24h.1	9383.143336985	3	1	0	FALSE	0	Experiment 2
Q9C0H2_S519;Q9C0H2_S522	OmicronBA1_24h	OmicronBA1_24h.2	14989.5255878797	3	1	0	FALSE	0	Experiment 2
Q9C0H2_S519;Q9C0H2_S522	OmicronBA1_24h	OmicronBA1_24h.3	13651.3318749401	3	1	0	FALSE	0	Experiment 2
Q9C0H2_S519;Q9C0H2_S522	VIC_10h	VIC_10h.1	19613.8896753504	3	1	0	FALSE	0	Experiment 2
Q9C0H2_S519;Q9C0H2_S522	VIC_10h	VIC_10h.2	17647.9115500954	3	1	0	FALSE	0	Experiment 2
Q9C0H2_S519;Q9C0H2_S522	VIC_10h	VIC_10h.3	13827.0076266543	3	1	0	FALSE	0	Experiment 2
Q9C0H2_S519;Q9C0H2_S522	VIC_24h	VIC_24h.1	10144.1822777794	3	1	0	FALSE	0	Experiment 2
Q9C0H2_S519;Q9C0H2_S522	VIC_24h	VIC_24h.2	23044.0502201565	3	1	0	FALSE	0	Experiment 2
Q9C0H2_S519;Q9C0H2_S522	VIC_24h	VIC_24h.3	16934.1796897753	3	1	0	FALSE	0	Experiment 2
Q9C0H2_S522	Alpha_10h	Alpha_10h.1	38145.9309915332	6	2	0	FALSE	0	Experiment 2
Q9C0H2_S522	Alpha_10h	Alpha_10h.2	39836.9057434923	6	2	0	FALSE	0	Experiment 2
Q9C0H2_S522	Alpha_10h	Alpha_10h.3	45253.5370713612	6	2	0	FALSE	0	Experiment 2
Q9C0H2_S522	Alpha_24h	Alpha_24h.1	26546.2668450738	6	2	0	FALSE	0	Experiment 2
Q9C0H2_S522	Alpha_24h	Alpha_24h.2	32673.1885480307	6	2	0	FALSE	0	Experiment 2
Q9C0H2_S522	Alpha_24h	Alpha_24h.3	28893.5365133154	6	2	0	FALSE	0	Experiment 2
Q9C0H2_S522	Delta_10h	Delta_10h.1	48458.6696873048	6	2	0	FALSE	0	Experiment 2
Q9C0H2_S522	Delta_10h	Delta_10h.2	40061.5412255258	6	2	0	FALSE	0	Experiment 2
Q9C0H2_S522	Delta_10h	Delta_10h.3	41079.9274003309	6	2	0	FALSE	0	Experiment 2
Q9C0H2_S522	Delta_24h	Delta_24h.1	29316.384494046	6	2	0	FALSE	0	Experiment 2
Q9C0H2_S522	Delta_24h	Delta_24h.2	27518.7585708555	6	2	0	FALSE	0	Experiment 2
Q9C0H2_S522	Delta_24h	Delta_24h.3	23010.8599850221	6	2	0	FALSE	0	Experiment 2
Q9C0H2_S522	IC19_10h	IC19_10h.1	40437.6762181971	6	2	0	FALSE	0	Experiment 2
Q9C0H2_S522	IC19_10h	IC19_10h.2	36334.3150348193	6	2	0	FALSE	0	Experiment 2
Q9C0H2_S522	IC19_10h	IC19_10h.3	43185.117424028	6	2	0	FALSE	0	Experiment 2
Q9C0H2_S522	IC19_24h	IC19_24h.1	47075.4254394782	6	2	0	FALSE	0	Experiment 2
Q9C0H2_S522	IC19_24h	IC19_24h.2	32966.4305464004	6	2	0	FALSE	0	Experiment 2
Q9C0H2_S522	IC19_24h	IC19_24h.3	29615.5387869393	6	2	0	FALSE	0	Experiment 2
Q9C0H2_S522	Mock_10h	Mock_10h.1	41128.8736773697	6	2	0	FALSE	0	Experiment 2
Q9C0H2_S522	Mock_10h	Mock_10h.2	53354.6158657724	6	2	0	FALSE	0	Experiment 2
Q9C0H2_S522	Mock_10h	Mock_10h.3	51020.6861402587	6	2	0	FALSE	0	Experiment 2
Q9C0H2_S522	Mock_24h	Mock_24h.1	44669.1262866623	6	2	0	FALSE	0	Experiment 2
Q9C0H2_S522	Mock_24h	Mock_24h.2	54640.5176823069	6	2	0	FALSE	0	Experiment 2
Q9C0H2_S522	Mock_24h	Mock_24h.3	63071.766460697	6	2	0	FALSE	0	Experiment 2
Q9C0H2_S522	OmicronBA1_10h	OmicronBA1_10h.1	38722.4072504353	6	2	0	FALSE	0	Experiment 2
Q9C0H2_S522	OmicronBA1_10h	OmicronBA1_10h.2	45862.1008911959	6	2	0	FALSE	0	Experiment 2
Q9C0H2_S522	OmicronBA1_10h	OmicronBA1_10h.3	42568.4519381978	6	2	0	FALSE	0	Experiment 2
Q9C0H2_S522	OmicronBA1_24h	OmicronBA1_24h.1	30092.5862367331	6	2	0	FALSE	0	Experiment 2
Q9C0H2_S522	OmicronBA1_24h	OmicronBA1_24h.2	31431.9662402328	6	2	0	FALSE	0	Experiment 2
Q9C0H2_S522	OmicronBA1_24h	OmicronBA1_24h.3	39109.7548483203	6	2	0	FALSE	0	Experiment 2
Q9C0H2_S522	VIC_10h	VIC_10h.1	45457.6450632133	6	2	0	FALSE	0	Experiment 2
Q9C0H2_S522	VIC_10h	VIC_10h.2	38449.4565027679	6	2	0	FALSE	0	Experiment 2
Q9C0H2_S522	VIC_10h	VIC_10h.3	38889.3968376417	6	2	0	FALSE	0	Experiment 2
Q9C0H2_S522	VIC_24h	VIC_24h.1	42087.9872029745	6	2	0	FALSE	0	Experiment 2
Q9C0H2_S522	VIC_24h	VIC_24h.2	45701.5441530111	6	2	0	FALSE	0	Experiment 2
Q9C0H2_S522	VIC_24h	VIC_24h.3	41530.6643998675	6	2	0	FALSE	0	Experiment 2
Q9C0H5_S169	Alpha_10h	Alpha_10h.1	9272.79353295541	3	1	0	FALSE	0	Experiment 2
Q9C0H5_S169	Alpha_10h	Alpha_10h.2	6383.61282886202	3	1	0	FALSE	0	Experiment 2
Q9C0H5_S169	Alpha_10h	Alpha_10h.3	5739.96270669156	3	1	0	FALSE	0	Experiment 2
Q9C0H5_S169	Alpha_24h	Alpha_24h.1	13869.2989794859	3	1	0	FALSE	0	Experiment 2
Q9C0H5_S169	Alpha_24h	Alpha_24h.2	4831.41419426854	3	1	0	FALSE	0	Experiment 2
Q9C0H5_S169	Alpha_24h	Alpha_24h.3	10808.1298838435	3	1	0	FALSE	0	Experiment 2
Q9C0H5_S169	Delta_10h	Delta_10h.1	4617.16068187566	3	1	0	FALSE	0	Experiment 2
Q9C0H5_S169	Delta_10h	Delta_10h.2	3649.1483467991	3	1	0	FALSE	0	Experiment 2
Q9C0H5_S169	Delta_10h	Delta_10h.3	8120.34206780995	3	1	0	FALSE	0	Experiment 2
Q9C0H5_S169	Delta_24h	Delta_24h.1	3836.73139447973	3	1	0	FALSE	0	Experiment 2
Q9C0H5_S169	Delta_24h	Delta_24h.2	4742.3985042849	3	1	0	FALSE	0	Experiment 2
Q9C0H5_S169	Delta_24h	Delta_24h.3	10267.5067709452	3	1	0	FALSE	0	Experiment 2
Q9C0H5_S169	IC19_10h	IC19_10h.1	1879.9797325146	3	1	0	FALSE	0	Experiment 2
Q9C0H5_S169	IC19_10h	IC19_10h.2	8360.52846105514	3	1	0	FALSE	0	Experiment 2
Q9C0H5_S169	IC19_10h	IC19_10h.3	10616.8906352579	3	1	0	FALSE	0	Experiment 2
Q9C0H5_S169	IC19_24h	IC19_24h.1	9886.05652394446	3	1	0	FALSE	0	Experiment 2
Q9C0H5_S169	IC19_24h	IC19_24h.3	3358.98437306179	3	1	0	FALSE	0	Experiment 2
Q9C0H5_S169	Mock_10h	Mock_10h.1	2677.81999579431	3	1	0	FALSE	0	Experiment 2
Q9C0H5_S169	Mock_10h	Mock_10h.2	7002.74531966328	3	1	0	FALSE	0	Experiment 2
Q9C0H5_S169	Mock_10h	Mock_10h.3	12195.7960640372	3	1	0	FALSE	0	Experiment 2
Q9C0H5_S169	Mock_24h	Mock_24h.1	10974.7258121102	3	1	0	FALSE	0	Experiment 2
Q9C0H5_S169	Mock_24h	Mock_24h.2	664.789102932516	3	1	0	FALSE	0	Experiment 2
Q9C0H5_S169	OmicronBA1_10h	OmicronBA1_10h.1	13396.2397426758	3	1	0	FALSE	0	Experiment 2
Q9C0H5_S169	OmicronBA1_10h	OmicronBA1_10h.2	6182.18235554892	3	1	0	FALSE	0	Experiment 2
Q9C0H5_S169	OmicronBA1_10h	OmicronBA1_10h.3	1917.49562556944	3	1	0	FALSE	0	Experiment 2
Q9C0H5_S169	OmicronBA1_24h	OmicronBA1_24h.1	4355.21573806962	3	1	0	FALSE	0	Experiment 2
Q9C0H5_S169	OmicronBA1_24h	OmicronBA1_24h.2	1535.07189433172	3	1	0	FALSE	0	Experiment 2
Q9C0H5_S169	OmicronBA1_24h	OmicronBA1_24h.3	4825.28042258496	3	1	0	FALSE	0	Experiment 2
Q9C0H5_S169	VIC_10h	VIC_10h.1	12338.6738414503	3	1	0	FALSE	0	Experiment 2
Q9C0H5_S169	VIC_10h	VIC_10h.2	19584.79194638	3	1	0	FALSE	0	Experiment 2
Q9C0H5_S169	VIC_10h	VIC_10h.3	12297.6922333513	3	1	0	FALSE	0	Experiment 2
Q9C0H5_S169	VIC_24h	VIC_24h.1	4027.25876555348	3	1	0	FALSE	0	Experiment 2
Q9C0H5_S169	VIC_24h	VIC_24h.2	360.35454081803	3	1	0	FALSE	0	Experiment 2
Q9C0H5_S169	VIC_24h	VIC_24h.3	5565.17229857015	3	1	0	FALSE	0	Experiment 2
Q9C0H5_S173	Alpha_10h	Alpha_10h.1	8024.46293237657	3	1	0	FALSE	0	Experiment 2
Q9C0H5_S173	Alpha_10h	Alpha_10h.2	4142.58409051865	3	1	0	FALSE	0	Experiment 2
Q9C0H5_S173	Alpha_10h	Alpha_10h.3	11512.8348493672	3	1	0	FALSE	0	Experiment 2
Q9C0H5_S173	Alpha_24h	Alpha_24h.1	11945.6519098368	3	1	0	FALSE	0	Experiment 2
Q9C0H5_S173	Alpha_24h	Alpha_24h.2	4466.21177798097	3	1	0	FALSE	0	Experiment 2
Q9C0H5_S173	Alpha_24h	Alpha_24h.3	7657.7159718367	3	1	0	FALSE	0	Experiment 2
Q9C0H5_S173	Delta_10h	Delta_10h.1	3386.34022106309	3	1	0	FALSE	0	Experiment 2
Q9C0H5_S173	Delta_10h	Delta_10h.2	2020.44922223121	3	1	0	FALSE	0	Experiment 2
Q9C0H5_S173	Delta_10h	Delta_10h.3	5995.68694184856	3	1	0	FALSE	0	Experiment 2
Q9C0H5_S173	Delta_24h	Delta_24h.1	4579.73615427157	3	1	0	FALSE	0	Experiment 2
Q9C0H5_S173	Delta_24h	Delta_24h.2	2582.08307738385	3	1	0	FALSE	0	Experiment 2
Q9C0H5_S173	Delta_24h	Delta_24h.3	9172.7280916379	3	1	0	FALSE	0	Experiment 2
Q9C0H5_S173	IC19_10h	IC19_10h.1	3313.53857426048	3	1	0	FALSE	0	Experiment 2
Q9C0H5_S173	IC19_10h	IC19_10h.2	11440.9825443636	3	1	0	FALSE	0	Experiment 2
Q9C0H5_S173	IC19_10h	IC19_10h.3	10866.3588807757	3	1	0	FALSE	0	Experiment 2
Q9C0H5_S173	IC19_24h	IC19_24h.1	1178.84286025505	3	1	0	FALSE	0	Experiment 2
Q9C0H5_S173	IC19_24h	IC19_24h.3	2110.24376987942	3	1	0	FALSE	0	Experiment 2
Q9C0H5_S173	Mock_10h	Mock_10h.1	5474.47498986175	3	1	0	FALSE	0	Experiment 2
Q9C0H5_S173	Mock_10h	Mock_10h.2	2323.76997079225	3	1	0	FALSE	0	Experiment 2
Q9C0H5_S173	Mock_10h	Mock_10h.3	2034.77738502183	3	1	0	FALSE	0	Experiment 2
Q9C0H5_S173	Mock_24h	Mock_24h.1	8799.9478324443	3	1	0	FALSE	0	Experiment 2
Q9C0H5_S173	Mock_24h	Mock_24h.2	3751.79372641021	3	1	0	FALSE	0	Experiment 2
Q9C0H5_S173	OmicronBA1_10h	OmicronBA1_10h.1	6413.4456446216	3	1	0	FALSE	0	Experiment 2
Q9C0H5_S173	OmicronBA1_10h	OmicronBA1_10h.2	8708.38231933995	3	1	0	FALSE	0	Experiment 2
Q9C0H5_S173	OmicronBA1_10h	OmicronBA1_10h.3	7043.66036314242	3	1	0	FALSE	0	Experiment 2
Q9C0H5_S173	OmicronBA1_24h	OmicronBA1_24h.1	10772.6441219892	3	1	0	FALSE	0	Experiment 2
Q9C0H5_S173	OmicronBA1_24h	OmicronBA1_24h.2	8930.60144479222	3	1	0	FALSE	0	Experiment 2
Q9C0H5_S173	OmicronBA1_24h	OmicronBA1_24h.3	11853.6486498247	3	1	0	FALSE	0	Experiment 2
Q9C0H5_S173	VIC_10h	VIC_10h.1	4510.90010757508	3	1	0	FALSE	0	Experiment 2
Q9C0H5_S173	VIC_10h	VIC_10h.2	5073.99241729004	3	1	0	FALSE	0	Experiment 2
Q9C0H5_S173	VIC_10h	VIC_10h.3	8054.34485835128	3	1	0	FALSE	0	Experiment 2
Q9C0H5_S173	VIC_24h	VIC_24h.1	2978.53127653574	3	1	0	FALSE	0	Experiment 2
Q9C0H5_S173	VIC_24h	VIC_24h.3	4247.42052139972	3	1	0	FALSE	0	Experiment 2
Q9C0H5_S242;Q9C0H5_S251	Alpha_10h	Alpha_10h.1	14125.5193898981	3	1	0	FALSE	0	Experiment 2
Q9C0H5_S242;Q9C0H5_S251	Alpha_10h	Alpha_10h.2	8836.57826411565	3	1	0	FALSE	0	Experiment 2
Q9C0H5_S242;Q9C0H5_S251	Alpha_10h	Alpha_10h.3	13454.763901172	3	1	0	FALSE	0	Experiment 2
Q9C0H5_S242;Q9C0H5_S251	Alpha_24h	Alpha_24h.1	4647.56830820175	3	1	0	FALSE	0	Experiment 2
Q9C0H5_S242;Q9C0H5_S251	Alpha_24h	Alpha_24h.2	809.233737490489	3	1	0	FALSE	0	Experiment 2
Q9C0H5_S242;Q9C0H5_S251	Alpha_24h	Alpha_24h.3	9085.59119655969	3	1	0	FALSE	0	Experiment 2
Q9C0H5_S242;Q9C0H5_S251	Delta_10h	Delta_10h.1	12540.2639104953	3	1	0	FALSE	0	Experiment 2
Q9C0H5_S242;Q9C0H5_S251	Delta_10h	Delta_10h.2	12269.5717593316	3	1	0	FALSE	0	Experiment 2
Q9C0H5_S242;Q9C0H5_S251	Delta_10h	Delta_10h.3	9240.13011600744	3	1	0	FALSE	0	Experiment 2
Q9C0H5_S242;Q9C0H5_S251	Delta_24h	Delta_24h.1	4530.57057645807	3	1	0	FALSE	0	Experiment 2
Q9C0H5_S242;Q9C0H5_S251	Delta_24h	Delta_24h.2	3351.46051921414	3	1	0	FALSE	0	Experiment 2
Q9C0H5_S242;Q9C0H5_S251	Delta_24h	Delta_24h.3	2922.56119603668	3	1	0	FALSE	0	Experiment 2
Q9C0H5_S242;Q9C0H5_S251	IC19_10h	IC19_10h.1	14801.5950946588	3	1	0	FALSE	0	Experiment 2
Q9C0H5_S242;Q9C0H5_S251	IC19_10h	IC19_10h.2	7835.60083896269	3	1	0	FALSE	0	Experiment 2
Q9C0H5_S242;Q9C0H5_S251	IC19_10h	IC19_10h.3	12542.3331987693	3	1	0	FALSE	0	Experiment 2
Q9C0H5_S242;Q9C0H5_S251	IC19_24h	IC19_24h.1	16135.2277779388	3	1	0	FALSE	0	Experiment 2
Q9C0H5_S242;Q9C0H5_S251	IC19_24h	IC19_24h.2	16964.722995453	3	1	0	FALSE	0	Experiment 2
Q9C0H5_S242;Q9C0H5_S251	IC19_24h	IC19_24h.3	5464.69681299425	3	1	0	FALSE	0	Experiment 2
Q9C0H5_S242;Q9C0H5_S251	Mock_10h	Mock_10h.1	7711.51848605276	3	1	0	FALSE	0	Experiment 2
Q9C0H5_S242;Q9C0H5_S251	Mock_10h	Mock_10h.2	15757.9671774798	3	1	0	FALSE	0	Experiment 2
Q9C0H5_S242;Q9C0H5_S251	Mock_10h	Mock_10h.3	13406.5913184155	3	1	0	FALSE	0	Experiment 2
Q9C0H5_S242;Q9C0H5_S251	Mock_24h	Mock_24h.1	11773.6567829011	3	1	0	FALSE	0	Experiment 2
Q9C0H5_S242;Q9C0H5_S251	Mock_24h	Mock_24h.2	17195.696097728	3	1	0	FALSE	0	Experiment 2
Q9C0H5_S242;Q9C0H5_S251	Mock_24h	Mock_24h.3	36955.2055728388	3	1	0	FALSE	0	Experiment 2
Q9C0H5_S242;Q9C0H5_S251	OmicronBA1_10h	OmicronBA1_10h.1	10104.3151802325	3	1	0	FALSE	0	Experiment 2
Q9C0H5_S242;Q9C0H5_S251	OmicronBA1_10h	OmicronBA1_10h.2	11658.0114560877	3	1	0	FALSE	0	Experiment 2
Q9C0H5_S242;Q9C0H5_S251	OmicronBA1_10h	OmicronBA1_10h.3	9749.38551959885	3	1	0	FALSE	0	Experiment 2
Q9C0H5_S242;Q9C0H5_S251	OmicronBA1_24h	OmicronBA1_24h.1	7312.66412635735	3	1	0	FALSE	0	Experiment 2
Q9C0H5_S242;Q9C0H5_S251	OmicronBA1_24h	OmicronBA1_24h.2	4829.08694792032	3	1	0	FALSE	0	Experiment 2
Q9C0H5_S242;Q9C0H5_S251	OmicronBA1_24h	OmicronBA1_24h.3	6278.48462695059	3	1	0	FALSE	0	Experiment 2
Q9C0H5_S242;Q9C0H5_S251	VIC_10h	VIC_10h.1	15116.1013312475	3	1	0	FALSE	0	Experiment 2
Q9C0H5_S242;Q9C0H5_S251	VIC_10h	VIC_10h.2	15128.8394730971	3	1	0	FALSE	0	Experiment 2
Q9C0H5_S242;Q9C0H5_S251	VIC_10h	VIC_10h.3	15290.1954131009	3	1	0	FALSE	0	Experiment 2
Q9C0H5_S242;Q9C0H5_S251	VIC_24h	VIC_24h.1	4719.92233656905	3	1	0	FALSE	0	Experiment 2
Q9C0H5_S242;Q9C0H5_S251	VIC_24h	VIC_24h.2	12284.2944189021	3	1	0	FALSE	0	Experiment 2
Q9C0H5_S242;Q9C0H5_S251	VIC_24h	VIC_24h.3	7227.46207580372	3	1	0	FALSE	0	Experiment 2
Q9C0H5_S242;Q9C0H5_T256	Alpha_10h	Alpha_10h.1	12342.5247519884	3	1	0	FALSE	0	Experiment 2
Q9C0H5_S242;Q9C0H5_T256	Alpha_10h	Alpha_10h.2	9923.24274399509	3	1	0	FALSE	0	Experiment 2
Q9C0H5_S242;Q9C0H5_T256	Alpha_10h	Alpha_10h.3	11857.1440135129	3	1	0	FALSE	0	Experiment 2
Q9C0H5_S242;Q9C0H5_T256	Alpha_24h	Alpha_24h.1	3820.95370508446	3	1	0	FALSE	0	Experiment 2
Q9C0H5_S242;Q9C0H5_T256	Alpha_24h	Alpha_24h.2	809.190801534133	3	1	0	FALSE	0	Experiment 2
Q9C0H5_S242;Q9C0H5_T256	Alpha_24h	Alpha_24h.3	7125.36526673688	3	1	0	FALSE	0	Experiment 2
Q9C0H5_S242;Q9C0H5_T256	Delta_10h	Delta_10h.1	10998.6081353251	3	1	0	FALSE	0	Experiment 2
Q9C0H5_S242;Q9C0H5_T256	Delta_10h	Delta_10h.2	10122.0811785329	3	1	0	FALSE	0	Experiment 2
Q9C0H5_S242;Q9C0H5_T256	Delta_10h	Delta_10h.3	9296.23773042863	3	1	0	FALSE	0	Experiment 2
Q9C0H5_S242;Q9C0H5_T256	Delta_24h	Delta_24h.1	4033.21190049494	3	1	0	FALSE	0	Experiment 2
Q9C0H5_S242;Q9C0H5_T256	Delta_24h	Delta_24h.2	1863.5440981844	3	1	0	FALSE	0	Experiment 2
Q9C0H5_S242;Q9C0H5_T256	Delta_24h	Delta_24h.3	3070.53459856363	3	1	0	FALSE	0	Experiment 2
Q9C0H5_S242;Q9C0H5_T256	IC19_10h	IC19_10h.1	12014.4532479909	3	1	0	FALSE	0	Experiment 2
Q9C0H5_S242;Q9C0H5_T256	IC19_10h	IC19_10h.2	8444.94034775829	3	1	0	FALSE	0	Experiment 2
Q9C0H5_S242;Q9C0H5_T256	IC19_10h	IC19_10h.3	10660.9420917983	3	1	0	FALSE	0	Experiment 2
Q9C0H5_S242;Q9C0H5_T256	IC19_24h	IC19_24h.1	17897.3696210131	3	1	0	FALSE	0	Experiment 2
Q9C0H5_S242;Q9C0H5_T256	IC19_24h	IC19_24h.2	18006.7143857466	3	1	0	FALSE	0	Experiment 2
Q9C0H5_S242;Q9C0H5_T256	IC19_24h	IC19_24h.3	691.625866955181	3	1	0	FALSE	0	Experiment 2
Q9C0H5_S242;Q9C0H5_T256	Mock_10h	Mock_10h.1	2692.14354073253	3	1	0	FALSE	0	Experiment 2
Q9C0H5_S242;Q9C0H5_T256	Mock_10h	Mock_10h.2	16224.221090163	3	1	0	FALSE	0	Experiment 2
Q9C0H5_S242;Q9C0H5_T256	Mock_10h	Mock_10h.3	13194.3360479016	3	1	0	FALSE	0	Experiment 2
Q9C0H5_S242;Q9C0H5_T256	Mock_24h	Mock_24h.1	10175.8867410756	3	1	0	FALSE	0	Experiment 2
Q9C0H5_S242;Q9C0H5_T256	Mock_24h	Mock_24h.2	15162.9730351363	3	1	0	FALSE	0	Experiment 2
Q9C0H5_S242;Q9C0H5_T256	Mock_24h	Mock_24h.3	31457.4490778424	3	1	0	FALSE	0	Experiment 2
Q9C0H5_S242;Q9C0H5_T256	OmicronBA1_10h	OmicronBA1_10h.1	10381.381510057	3	1	0	FALSE	0	Experiment 2
Q9C0H5_S242;Q9C0H5_T256	OmicronBA1_10h	OmicronBA1_10h.2	13279.9959302674	3	1	0	FALSE	0	Experiment 2
Q9C0H5_S242;Q9C0H5_T256	OmicronBA1_10h	OmicronBA1_10h.3	9263.345653846	3	1	0	FALSE	0	Experiment 2
Q9C0H5_S242;Q9C0H5_T256	OmicronBA1_24h	OmicronBA1_24h.1	9271.97180199912	3	1	0	FALSE	0	Experiment 2
Q9C0H5_S242;Q9C0H5_T256	OmicronBA1_24h	OmicronBA1_24h.2	4765.90382546448	3	1	0	FALSE	0	Experiment 2
Q9C0H5_S242;Q9C0H5_T256	OmicronBA1_24h	OmicronBA1_24h.3	1075.22745491769	3	1	0	FALSE	0	Experiment 2
Q9C0H5_S242;Q9C0H5_T256	VIC_10h	VIC_10h.1	13841.3256845581	3	1	0	FALSE	0	Experiment 2
Q9C0H5_S242;Q9C0H5_T256	VIC_10h	VIC_10h.2	13701.1869174125	3	1	0	FALSE	0	Experiment 2
Q9C0H5_S242;Q9C0H5_T256	VIC_10h	VIC_10h.3	13373.4178235685	3	1	0	FALSE	0	Experiment 2
Q9C0H5_S242;Q9C0H5_T256	VIC_24h	VIC_24h.1	4286.26062444861	3	1	0	FALSE	0	Experiment 2
Q9C0H5_S242;Q9C0H5_T256	VIC_24h	VIC_24h.2	13534.0672586234	3	1	0	FALSE	0	Experiment 2
Q9C0H5_S242;Q9C0H5_T256	VIC_24h	VIC_24h.3	6665.30095603968	3	1	0	FALSE	0	Experiment 2
Q9C0H5_S286	Alpha_10h	Alpha_10h.1	33197.1473834671	6	2	0	FALSE	0	Experiment 2
Q9C0H5_S286	Alpha_10h	Alpha_10h.2	27500.3579091201	6	2	0	FALSE	0	Experiment 2
Q9C0H5_S286	Alpha_10h	Alpha_10h.3	27158.2442611188	6	2	0	FALSE	0	Experiment 2
Q9C0H5_S286	Alpha_24h	Alpha_24h.1	28859.9578441265	6	2	0	FALSE	0	Experiment 2
Q9C0H5_S286	Alpha_24h	Alpha_24h.2	22233.0068785715	6	2	0	FALSE	0	Experiment 2
Q9C0H5_S286	Alpha_24h	Alpha_24h.3	22877.7496867437	6	2	0	FALSE	0	Experiment 2
Q9C0H5_S286	Delta_10h	Delta_10h.1	33732.262004633	6	2	0	FALSE	0	Experiment 2
Q9C0H5_S286	Delta_10h	Delta_10h.2	37004.5527261618	6	2	0	FALSE	0	Experiment 2
Q9C0H5_S286	Delta_10h	Delta_10h.3	34489.2935640876	6	2	0	FALSE	0	Experiment 2
Q9C0H5_S286	Delta_24h	Delta_24h.1	29804.5974131602	6	2	0	FALSE	0	Experiment 2
Q9C0H5_S286	Delta_24h	Delta_24h.2	18609.3365130035	6	2	0	FALSE	0	Experiment 2
Q9C0H5_S286	Delta_24h	Delta_24h.3	25106.1053065798	6	2	0	FALSE	0	Experiment 2
Q9C0H5_S286	IC19_10h	IC19_10h.1	41661.8722269631	6	2	0	FALSE	0	Experiment 2
Q9C0H5_S286	IC19_10h	IC19_10h.2	33848.2744161733	6	2	0	FALSE	0	Experiment 2
Q9C0H5_S286	IC19_10h	IC19_10h.3	32566.9952245544	6	2	0	FALSE	0	Experiment 2
Q9C0H5_S286	IC19_24h	IC19_24h.1	1987.70036510799	6	2	0	FALSE	0	Experiment 2
Q9C0H5_S286	IC19_24h	IC19_24h.2	3053.06287272075	6	1	0.5	TRUE	0	Experiment 2
Q9C0H5_S286	IC19_24h	IC19_24h.3	27118.5961946383	6	2	0	FALSE	0	Experiment 2
Q9C0H5_S286	Mock_10h	Mock_10h.1	46722.2297036458	6	2	0	FALSE	0	Experiment 2
Q9C0H5_S286	Mock_10h	Mock_10h.2	34526.1478962243	6	2	0	FALSE	0	Experiment 2
Q9C0H5_S286	Mock_10h	Mock_10h.3	30433.6792220206	6	2	0	FALSE	0	Experiment 2
Q9C0H5_S286	Mock_24h	Mock_24h.1	27273.9881833788	6	2	0	FALSE	0	Experiment 2
Q9C0H5_S286	Mock_24h	Mock_24h.2	12530.9807663676	6	2	0	FALSE	0	Experiment 2
Q9C0H5_S286	Mock_24h	Mock_24h.3	2034.80727738808	6	2	0	FALSE	0	Experiment 2
Q9C0H5_S286	OmicronBA1_10h	OmicronBA1_10h.1	34421.9350364568	6	2	0	FALSE	0	Experiment 2
Q9C0H5_S286	OmicronBA1_10h	OmicronBA1_10h.2	31803.945156933	6	2	0	FALSE	0	Experiment 2
Q9C0H5_S286	OmicronBA1_10h	OmicronBA1_10h.3	33451.0798128234	6	2	0	FALSE	0	Experiment 2
Q9C0H5_S286	OmicronBA1_24h	OmicronBA1_24h.1	30425.4104614952	6	2	0	FALSE	0	Experiment 2
Q9C0H5_S286	OmicronBA1_24h	OmicronBA1_24h.2	22984.6384271157	6	2	0	FALSE	0	Experiment 2
Q9C0H5_S286	OmicronBA1_24h	OmicronBA1_24h.3	19729.2563111769	6	2	0	FALSE	0	Experiment 2
Q9C0H5_S286	VIC_10h	VIC_10h.1	35389.1816134222	6	2	0	FALSE	0	Experiment 2
Q9C0H5_S286	VIC_10h	VIC_10h.2	38225.7333623242	6	2	0	FALSE	0	Experiment 2
Q9C0H5_S286	VIC_10h	VIC_10h.3	37440.3600562328	6	2	0	FALSE	0	Experiment 2
Q9C0H5_S286	VIC_24h	VIC_24h.1	27093.7566521633	6	2	0	FALSE	0	Experiment 2
Q9C0H5_S286	VIC_24h	VIC_24h.2	12950.5621137019	6	2	0	FALSE	0	Experiment 2
Q9C0H5_S286	VIC_24h	VIC_24h.3	18551.4263578779	6	2	0	FALSE	0	Experiment 2
Q9C0H5_S299;Q9C0H5_S303	Alpha_10h	Alpha_10h.1	955.960247034264	3	1	0	FALSE	0	Experiment 2
Q9C0H5_S299;Q9C0H5_S303	Alpha_10h	Alpha_10h.2	870.020272399933	3	1	0	FALSE	0	Experiment 2
Q9C0H5_S299;Q9C0H5_S303	Alpha_10h	Alpha_10h.3	28282.9383845506	3	1	0	FALSE	0	Experiment 2
Q9C0H5_S299;Q9C0H5_S303	Alpha_24h	Alpha_24h.1	16040.9150079963	3	1	0	FALSE	0	Experiment 2
Q9C0H5_S299;Q9C0H5_S303	Alpha_24h	Alpha_24h.2	22581.2085562511	3	1	0	FALSE	0	Experiment 2
Q9C0H5_S299;Q9C0H5_S303	Alpha_24h	Alpha_24h.3	23255.1258948105	3	1	0	FALSE	0	Experiment 2
Q9C0H5_S299;Q9C0H5_S303	Delta_10h	Delta_10h.1	2812.22716171756	3	1	0	FALSE	0	Experiment 2
Q9C0H5_S299;Q9C0H5_S303	Delta_10h	Delta_10h.3	2181.58492450795	3	1	0	FALSE	0	Experiment 2
Q9C0H5_S299;Q9C0H5_S303	Delta_24h	Delta_24h.1	653.656553518812	3	1	0	FALSE	0	Experiment 2
Q9C0H5_S299;Q9C0H5_S303	Delta_24h	Delta_24h.2	1081.42146258232	3	1	0	FALSE	0	Experiment 2
Q9C0H5_S299;Q9C0H5_S303	IC19_10h	IC19_10h.1	345.311664547775	3	1	0	FALSE	0	Experiment 2
Q9C0H5_S299;Q9C0H5_S303	IC19_10h	IC19_10h.2	1055.40691810241	3	1	0	FALSE	0	Experiment 2
Q9C0H5_S299;Q9C0H5_S303	IC19_10h	IC19_10h.3	1043.07101385784	3	1	0	FALSE	0	Experiment 2
Q9C0H5_S299;Q9C0H5_S303	IC19_24h	IC19_24h.1	3680.11838443648	3	1	0	FALSE	0	Experiment 2
Q9C0H5_S299;Q9C0H5_S303	Mock_10h	Mock_10h.1	970.543140336541	3	1	0	FALSE	0	Experiment 2
Q9C0H5_S299;Q9C0H5_S303	Mock_10h	Mock_10h.2	1614.15557772937	3	1	0	FALSE	0	Experiment 2
Q9C0H5_S299;Q9C0H5_S303	Mock_10h	Mock_10h.3	2350.3817821338	3	1	0	FALSE	0	Experiment 2
Q9C0H5_S299;Q9C0H5_S303	Mock_24h	Mock_24h.1	923.288846057332	3	1	0	FALSE	0	Experiment 2
Q9C0H5_S299;Q9C0H5_S303	Mock_24h	Mock_24h.2	1722.29081146719	3	1	0	FALSE	0	Experiment 2
Q9C0H5_S299;Q9C0H5_S303	Mock_24h	Mock_24h.3	64235.6228325756	3	1	0	FALSE	0	Experiment 2
Q9C0H5_S299;Q9C0H5_S303	OmicronBA1_10h	OmicronBA1_10h.1	889.620147692024	3	1	0	FALSE	0	Experiment 2
Q9C0H5_S299;Q9C0H5_S303	OmicronBA1_10h	OmicronBA1_10h.2	330.719993736122	3	1	0	FALSE	0	Experiment 2
Q9C0H5_S299;Q9C0H5_S303	OmicronBA1_10h	OmicronBA1_10h.3	654.984409891366	3	1	0	FALSE	0	Experiment 2
Q9C0H5_S299;Q9C0H5_S303	OmicronBA1_24h	OmicronBA1_24h.1	772.339230751608	3	1	0	FALSE	0	Experiment 2
Q9C0H5_S299;Q9C0H5_S303	OmicronBA1_24h	OmicronBA1_24h.2	396.509509689708	3	1	0	FALSE	0	Experiment 2
Q9C0H5_S299;Q9C0H5_S303	OmicronBA1_24h	OmicronBA1_24h.3	26626.3416129116	3	1	0	FALSE	0	Experiment 2
Q9C0H5_S299;Q9C0H5_S303	VIC_10h	VIC_10h.1	1445.88680692994	3	1	0	FALSE	0	Experiment 2
Q9C0H5_S299;Q9C0H5_S303	VIC_10h	VIC_10h.2	4187.54810943437	3	1	0	FALSE	0	Experiment 2
Q9C0H5_S299;Q9C0H5_S303	VIC_10h	VIC_10h.3	436.124131252652	3	1	0	FALSE	0	Experiment 2
Q9C0H5_S299;Q9C0H5_S303	VIC_24h	VIC_24h.1	842.838711981975	3	1	0	FALSE	0	Experiment 2
Q9C0H5_S299;Q9C0H5_S303	VIC_24h	VIC_24h.2	1428.867604314	3	1	0	FALSE	0	Experiment 2
Q9C0H5_S299;Q9C0H5_S303	VIC_24h	VIC_24h.3	971.247319646953	3	1	0	FALSE	0	Experiment 2
Q9C0H5_S366	Alpha_10h	Alpha_10h.1	14192.9622040084	3	1	0	FALSE	0	Experiment 2
Q9C0H5_S366	Alpha_10h	Alpha_10h.2	21267.307644631	3	1	0	FALSE	0	Experiment 2
Q9C0H5_S366	Alpha_10h	Alpha_10h.3	22955.9804869455	3	1	0	FALSE	0	Experiment 2
Q9C0H5_S366	Alpha_24h	Alpha_24h.1	24787.5862761527	3	1	0	FALSE	0	Experiment 2
Q9C0H5_S366	Alpha_24h	Alpha_24h.2	30571.4082161545	3	1	0	FALSE	0	Experiment 2
Q9C0H5_S366	Alpha_24h	Alpha_24h.3	16132.3684882942	3	1	0	FALSE	0	Experiment 2
Q9C0H5_S366	Delta_10h	Delta_10h.1	31049.9932972474	3	1	0	FALSE	0	Experiment 2
Q9C0H5_S366	Delta_10h	Delta_10h.2	42762.885300811	3	1	0	FALSE	0	Experiment 2
Q9C0H5_S366	Delta_10h	Delta_10h.3	34326.9909728186	3	1	0	FALSE	0	Experiment 2
Q9C0H5_S366	Delta_24h	Delta_24h.1	30808.5205998492	3	1	0	FALSE	0	Experiment 2
Q9C0H5_S366	Delta_24h	Delta_24h.2	15927.2334902488	3	1	0	FALSE	0	Experiment 2
Q9C0H5_S366	Delta_24h	Delta_24h.3	22839.3697623996	3	1	0	FALSE	0	Experiment 2
Q9C0H5_S366	IC19_10h	IC19_10h.1	30362.4426025741	3	1	0	FALSE	0	Experiment 2
Q9C0H5_S366	IC19_10h	IC19_10h.2	30780.2336601614	3	1	0	FALSE	0	Experiment 2
Q9C0H5_S366	IC19_10h	IC19_10h.3	44682.0515607867	3	1	0	FALSE	0	Experiment 2
Q9C0H5_S366	IC19_24h	IC19_24h.1	6499.16454964407	3	1	0	FALSE	0	Experiment 2
Q9C0H5_S366	IC19_24h	IC19_24h.3	38621.9976547939	3	1	0	FALSE	0	Experiment 2
Q9C0H5_S366	Mock_10h	Mock_10h.1	92504.9345150913	3	1	0	FALSE	0	Experiment 2
Q9C0H5_S366	Mock_10h	Mock_10h.2	45357.7747490728	3	1	0	FALSE	0	Experiment 2
Q9C0H5_S366	Mock_10h	Mock_10h.3	43240.3456656501	3	1	0	FALSE	0	Experiment 2
Q9C0H5_S366	Mock_24h	Mock_24h.1	34808.2318491468	3	1	0	FALSE	0	Experiment 2
Q9C0H5_S366	Mock_24h	Mock_24h.2	32894.5204413564	3	1	0	FALSE	0	Experiment 2
Q9C0H5_S366	Mock_24h	Mock_24h.3	2996.10469204986	3	1	0	FALSE	0	Experiment 2
Q9C0H5_S366	OmicronBA1_10h	OmicronBA1_10h.1	47087.0946218636	3	1	0	FALSE	0	Experiment 2
Q9C0H5_S366	OmicronBA1_10h	OmicronBA1_10h.2	37587.7792178076	3	1	0	FALSE	0	Experiment 2
Q9C0H5_S366	OmicronBA1_10h	OmicronBA1_10h.3	35218.8633151995	3	1	0	FALSE	0	Experiment 2
Q9C0H5_S366	OmicronBA1_24h	OmicronBA1_24h.1	29857.693666636	3	1	0	FALSE	0	Experiment 2
Q9C0H5_S366	OmicronBA1_24h	OmicronBA1_24h.2	14751.1184712704	3	1	0	FALSE	0	Experiment 2
Q9C0H5_S366	OmicronBA1_24h	OmicronBA1_24h.3	28770.7077004595	3	1	0	FALSE	0	Experiment 2
Q9C0H5_S366	VIC_10h	VIC_10h.1	43478.6915772466	3	1	0	FALSE	0	Experiment 2
Q9C0H5_S366	VIC_10h	VIC_10h.2	44569.3637731045	3	1	0	FALSE	0	Experiment 2
Q9C0H5_S366	VIC_10h	VIC_10h.3	69075.6130410948	3	1	0	FALSE	0	Experiment 2
Q9C0H5_S366	VIC_24h	VIC_24h.1	16062.1088882017	3	1	0	FALSE	0	Experiment 2
Q9C0H5_S366	VIC_24h	VIC_24h.2	5378.72533527586	3	1	0	FALSE	0	Experiment 2
Q9C0H5_S366	VIC_24h	VIC_24h.3	15487.1490966876	3	1	0	FALSE	0	Experiment 2
Q9C0H5_S384	Alpha_10h	Alpha_10h.1	3261.94436755536	3	1	0	FALSE	0	Experiment 2
Q9C0H5_S384	Alpha_10h	Alpha_10h.2	1399.92326428138	3	1	0	FALSE	0	Experiment 2
Q9C0H5_S384	Alpha_10h	Alpha_10h.3	3107.83837001287	3	1	0	FALSE	0	Experiment 2
Q9C0H5_S384	Alpha_24h	Alpha_24h.1	4076.36283652402	3	1	0	FALSE	0	Experiment 2
Q9C0H5_S384	Alpha_24h	Alpha_24h.2	3363.04276432483	3	1	0	FALSE	0	Experiment 2
Q9C0H5_S384	Alpha_24h	Alpha_24h.3	3233.43017717198	3	1	0	FALSE	0	Experiment 2
Q9C0H5_S384	Delta_10h	Delta_10h.1	3127.16568574359	3	1	0	FALSE	0	Experiment 2
Q9C0H5_S384	Delta_10h	Delta_10h.2	2405.24938729958	3	1	0	FALSE	0	Experiment 2
Q9C0H5_S384	Delta_10h	Delta_10h.3	2516.87958370147	3	1	0	FALSE	0	Experiment 2
Q9C0H5_S384	Delta_24h	Delta_24h.1	6400.93969061539	3	1	0	FALSE	0	Experiment 2
Q9C0H5_S384	Delta_24h	Delta_24h.2	5055.52656838876	3	1	0	FALSE	0	Experiment 2
Q9C0H5_S384	Delta_24h	Delta_24h.3	7003.34351500663	3	1	0	FALSE	0	Experiment 2
Q9C0H5_S384	IC19_10h	IC19_10h.1	2686.98911115438	3	1	0	FALSE	0	Experiment 2
Q9C0H5_S384	IC19_10h	IC19_10h.2	1389.49758117126	3	1	0	FALSE	0	Experiment 2
Q9C0H5_S384	IC19_10h	IC19_10h.3	3957.76944113625	3	1	0	FALSE	0	Experiment 2
Q9C0H5_S384	IC19_24h	IC19_24h.3	2692.60304392772	3	1	0	FALSE	0	Experiment 2
Q9C0H5_S384	Mock_10h	Mock_10h.2	2067.20448905972	3	1	0	FALSE	0	Experiment 2
Q9C0H5_S384	Mock_24h	Mock_24h.1	619.543411925256	3	1	0	FALSE	0	Experiment 2
Q9C0H5_S384	OmicronBA1_10h	OmicronBA1_10h.1	2190.02800454498	3	1	0	FALSE	0	Experiment 2
Q9C0H5_S384	OmicronBA1_10h	OmicronBA1_10h.3	1516.26422354642	3	1	0	FALSE	0	Experiment 2
Q9C0H5_S384	OmicronBA1_24h	OmicronBA1_24h.1	4273.37843909285	3	1	0	FALSE	0	Experiment 2
Q9C0H5_S384	OmicronBA1_24h	OmicronBA1_24h.2	3651.46873884364	3	1	0	FALSE	0	Experiment 2
Q9C0H5_S384	OmicronBA1_24h	OmicronBA1_24h.3	2564.16928694955	3	1	0	FALSE	0	Experiment 2
Q9C0H5_S384	VIC_10h	VIC_10h.1	1440.4606124403	3	1	0	FALSE	0	Experiment 2
Q9C0H5_S384	VIC_10h	VIC_10h.2	2410.39885726608	3	1	0	FALSE	0	Experiment 2
Q9C0H5_S384	VIC_10h	VIC_10h.3	1593.88911499242	3	1	0	FALSE	0	Experiment 2
Q9C0H5_S384	VIC_24h	VIC_24h.1	4601.10551663618	3	1	0	FALSE	0	Experiment 2
Q9C0H5_S384	VIC_24h	VIC_24h.2	481.177624456175	3	1	0	FALSE	0	Experiment 2
Q9C0H5_S384	VIC_24h	VIC_24h.3	1195.03907510099	3	1	0	FALSE	0	Experiment 2
Q9C0H5_S407	Alpha_10h	Alpha_10h.1	27382.3608916999	3	1	0	FALSE	0	Experiment 2
Q9C0H5_S407	Alpha_10h	Alpha_10h.2	22401.4032685983	3	1	0	FALSE	0	Experiment 2
Q9C0H5_S407	Alpha_10h	Alpha_10h.3	22821.5136035085	3	1	0	FALSE	0	Experiment 2
Q9C0H5_S407	Alpha_24h	Alpha_24h.1	18751.6210157705	3	1	0	FALSE	0	Experiment 2
Q9C0H5_S407	Alpha_24h	Alpha_24h.2	14901.7221844065	3	1	0	FALSE	0	Experiment 2
Q9C0H5_S407	Alpha_24h	Alpha_24h.3	11169.626981152	3	1	0	FALSE	0	Experiment 2
Q9C0H5_S407	Delta_10h	Delta_10h.1	24656.4675810442	3	1	0	FALSE	0	Experiment 2
Q9C0H5_S407	Delta_10h	Delta_10h.2	26175.7109470911	3	1	0	FALSE	0	Experiment 2
Q9C0H5_S407	Delta_10h	Delta_10h.3	24786.182038834	3	1	0	FALSE	0	Experiment 2
Q9C0H5_S407	Delta_24h	Delta_24h.1	21844.3114363515	3	1	0	FALSE	0	Experiment 2
Q9C0H5_S407	Delta_24h	Delta_24h.2	16238.3624031842	3	1	0	FALSE	0	Experiment 2
Q9C0H5_S407	Delta_24h	Delta_24h.3	18832.6373224793	3	1	0	FALSE	0	Experiment 2
Q9C0H5_S407	IC19_10h	IC19_10h.1	16972.1793275095	3	1	0	FALSE	0	Experiment 2
Q9C0H5_S407	IC19_10h	IC19_10h.2	20691.5074791383	3	1	0	FALSE	0	Experiment 2
Q9C0H5_S407	IC19_10h	IC19_10h.3	21680.0678808669	3	1	0	FALSE	0	Experiment 2
Q9C0H5_S407	IC19_24h	IC19_24h.3	19778.3822250602	3	1	0	FALSE	0	Experiment 2
Q9C0H5_S407	Mock_10h	Mock_10h.1	16333.4760994736	3	1	0	FALSE	0	Experiment 2
Q9C0H5_S407	Mock_10h	Mock_10h.2	28940.2343606651	3	1	0	FALSE	0	Experiment 2
Q9C0H5_S407	Mock_10h	Mock_10h.3	33164.2102750519	3	1	0	FALSE	0	Experiment 2
Q9C0H5_S407	Mock_24h	Mock_24h.1	18131.8814743991	3	1	0	FALSE	0	Experiment 2
Q9C0H5_S407	Mock_24h	Mock_24h.2	24593.564922041	3	1	0	FALSE	0	Experiment 2
Q9C0H5_S407	Mock_24h	Mock_24h.3	8709.09761332058	3	1	0	FALSE	0	Experiment 2
Q9C0H5_S407	OmicronBA1_10h	OmicronBA1_10h.1	22126.0345230403	3	1	0	FALSE	0	Experiment 2
Q9C0H5_S407	OmicronBA1_10h	OmicronBA1_10h.2	21326.7587255385	3	1	0	FALSE	0	Experiment 2
Q9C0H5_S407	OmicronBA1_10h	OmicronBA1_10h.3	19693.4537470085	3	1	0	FALSE	0	Experiment 2
Q9C0H5_S407	OmicronBA1_24h	OmicronBA1_24h.1	20163.3762028495	3	1	0	FALSE	0	Experiment 2
Q9C0H5_S407	OmicronBA1_24h	OmicronBA1_24h.2	16533.8641511778	3	1	0	FALSE	0	Experiment 2
Q9C0H5_S407	OmicronBA1_24h	OmicronBA1_24h.3	21151.694047146	3	1	0	FALSE	0	Experiment 2
Q9C0H5_S407	VIC_10h	VIC_10h.1	15054.466953489	3	1	0	FALSE	0	Experiment 2
Q9C0H5_S407	VIC_10h	VIC_10h.2	20769.8494446987	3	1	0	FALSE	0	Experiment 2
Q9C0H5_S407	VIC_10h	VIC_10h.3	27453.0681783748	3	1	0	FALSE	0	Experiment 2
Q9C0H5_S407	VIC_24h	VIC_24h.1	18563.209665128	3	1	0	FALSE	0	Experiment 2
Q9C0H5_S407	VIC_24h	VIC_24h.2	10530.0490432065	3	1	0	FALSE	0	Experiment 2
Q9C0H5_S407	VIC_24h	VIC_24h.3	17195.0250011806	3	1	0	FALSE	0	Experiment 2
Q9C0H5_S604	Alpha_10h	Alpha_10h.1	24412.1012484085	6	2	0	FALSE	0	Experiment 2
Q9C0H5_S604	Alpha_10h	Alpha_10h.2	17494.1876123149	6	2	0	FALSE	0	Experiment 2
Q9C0H5_S604	Alpha_10h	Alpha_10h.3	20353.9539285221	6	2	0	FALSE	0	Experiment 2
Q9C0H5_S604	Alpha_24h	Alpha_24h.1	24727.6219289764	6	2	0	FALSE	0	Experiment 2
Q9C0H5_S604	Alpha_24h	Alpha_24h.2	26485.1491382586	6	2	0	FALSE	0	Experiment 2
Q9C0H5_S604	Alpha_24h	Alpha_24h.3	27877.4059294313	6	2	0	FALSE	0	Experiment 2
Q9C0H5_S604	Delta_10h	Delta_10h.1	20201.8427669364	6	2	0	FALSE	0	Experiment 2
Q9C0H5_S604	Delta_10h	Delta_10h.2	25596.0390801851	6	2	0	FALSE	0	Experiment 2
Q9C0H5_S604	Delta_10h	Delta_10h.3	25892.0030790371	6	2	0	FALSE	0	Experiment 2
Q9C0H5_S604	Delta_24h	Delta_24h.1	28342.0190156598	6	2	0	FALSE	0	Experiment 2
Q9C0H5_S604	Delta_24h	Delta_24h.2	25456.5168363385	6	2	0	FALSE	0	Experiment 2
Q9C0H5_S604	Delta_24h	Delta_24h.3	25353.3900811353	6	2	0	FALSE	0	Experiment 2
Q9C0H5_S604	IC19_10h	IC19_10h.1	25985.1811014828	6	2	0	FALSE	0	Experiment 2
Q9C0H5_S604	IC19_10h	IC19_10h.2	26194.9986558812	6	2	0	FALSE	0	Experiment 2
Q9C0H5_S604	IC19_10h	IC19_10h.3	25124.9689638236	6	2	0	FALSE	0	Experiment 2
Q9C0H5_S604	IC19_24h	IC19_24h.1	7685.3769304637	6	1	0.5	TRUE	0	Experiment 2
Q9C0H5_S604	IC19_24h	IC19_24h.2	8054.24577349468	6	1	0.5	TRUE	0	Experiment 2
Q9C0H5_S604	IC19_24h	IC19_24h.3	20801.9298660158	6	2	0	FALSE	0	Experiment 2
Q9C0H5_S604	Mock_10h	Mock_10h.1	6406.04368871791	6	2	0	FALSE	0	Experiment 2
Q9C0H5_S604	Mock_10h	Mock_10h.2	24527.3982361336	6	2	0	FALSE	0	Experiment 2
Q9C0H5_S604	Mock_10h	Mock_10h.3	22249.2287382327	6	2	0	FALSE	0	Experiment 2
Q9C0H5_S604	Mock_24h	Mock_24h.1	11307.6207393619	6	2	0	FALSE	0	Experiment 2
Q9C0H5_S604	Mock_24h	Mock_24h.2	16005.5127676091	6	1	0.5	TRUE	0	Experiment 2
Q9C0H5_S604	Mock_24h	Mock_24h.3	13351.700253602	6	1	0.5	TRUE	0	Experiment 2
Q9C0H5_S604	OmicronBA1_10h	OmicronBA1_10h.1	22803.0219265509	6	2	0	FALSE	0	Experiment 2
Q9C0H5_S604	OmicronBA1_10h	OmicronBA1_10h.2	21348.695802452	6	2	0	FALSE	0	Experiment 2
Q9C0H5_S604	OmicronBA1_10h	OmicronBA1_10h.3	20849.8985269732	6	2	0	FALSE	0	Experiment 2
Q9C0H5_S604	OmicronBA1_24h	OmicronBA1_24h.1	22888.2574857609	6	2	0	FALSE	0	Experiment 2
Q9C0H5_S604	OmicronBA1_24h	OmicronBA1_24h.2	17264.458600213	6	2	0	FALSE	0	Experiment 2
Q9C0H5_S604	OmicronBA1_24h	OmicronBA1_24h.3	16465.8107858205	6	2	0	FALSE	0	Experiment 2
Q9C0H5_S604	VIC_10h	VIC_10h.1	22559.2151410278	6	2	0	FALSE	0	Experiment 2
Q9C0H5_S604	VIC_10h	VIC_10h.2	24006.9900615303	6	2	0	FALSE	0	Experiment 2
Q9C0H5_S604	VIC_10h	VIC_10h.3	26205.6100635639	6	2	0	FALSE	0	Experiment 2
Q9C0H5_S604	VIC_24h	VIC_24h.1	10724.3151608262	6	2	0	FALSE	0	Experiment 2
Q9C0H5_S604	VIC_24h	VIC_24h.2	16899.120057022	6	1	0.5	TRUE	0	Experiment 2
Q9C0H5_S604	VIC_24h	VIC_24h.3	15244.9400132661	6	2	0	FALSE	0	Experiment 2
Q9C0H5_S690	Alpha_10h	Alpha_10h.1	5461.31380117826	3	1	0	FALSE	0	Experiment 2
Q9C0H5_S690	Alpha_10h	Alpha_10h.2	6798.44901248552	3	1	0	FALSE	0	Experiment 2
Q9C0H5_S690	Alpha_10h	Alpha_10h.3	7537.11439370332	3	1	0	FALSE	0	Experiment 2
Q9C0H5_S690	Alpha_24h	Alpha_24h.1	13121.3784491996	3	1	0	FALSE	0	Experiment 2
Q9C0H5_S690	Alpha_24h	Alpha_24h.2	13484.1184307094	3	1	0	FALSE	0	Experiment 2
Q9C0H5_S690	Alpha_24h	Alpha_24h.3	9300.80234587858	3	1	0	FALSE	0	Experiment 2
Q9C0H5_S690	Delta_10h	Delta_10h.1	6586.93321369764	3	1	0	FALSE	0	Experiment 2
Q9C0H5_S690	Delta_10h	Delta_10h.2	5850.69829939222	3	1	0	FALSE	0	Experiment 2
Q9C0H5_S690	Delta_10h	Delta_10h.3	7509.85837241222	3	1	0	FALSE	0	Experiment 2
Q9C0H5_S690	Delta_24h	Delta_24h.1	9203.82415001802	3	1	0	FALSE	0	Experiment 2
Q9C0H5_S690	Delta_24h	Delta_24h.2	6010.45573422001	3	1	0	FALSE	0	Experiment 2
Q9C0H5_S690	Delta_24h	Delta_24h.3	7021.205138703	3	1	0	FALSE	0	Experiment 2
Q9C0H5_S690	IC19_10h	IC19_10h.1	7523.22135061645	3	1	0	FALSE	0	Experiment 2
Q9C0H5_S690	IC19_10h	IC19_10h.2	9887.78209257301	3	1	0	FALSE	0	Experiment 2
Q9C0H5_S690	IC19_10h	IC19_10h.3	6190.90010081147	3	1	0	FALSE	0	Experiment 2
Q9C0H5_S690	IC19_24h	IC19_24h.3	11050.3792331558	3	1	0	FALSE	0	Experiment 2
Q9C0H5_S690	Mock_10h	Mock_10h.1	3633.33247061189	3	1	0	FALSE	0	Experiment 2
Q9C0H5_S690	Mock_10h	Mock_10h.2	5458.55446578314	3	1	0	FALSE	0	Experiment 2
Q9C0H5_S690	Mock_10h	Mock_10h.3	4523.70345616328	3	1	0	FALSE	0	Experiment 2
Q9C0H5_S690	Mock_24h	Mock_24h.1	5778.42650200307	3	1	0	FALSE	0	Experiment 2
Q9C0H5_S690	Mock_24h	Mock_24h.2	3199.75520767244	3	1	0	FALSE	0	Experiment 2
Q9C0H5_S690	Mock_24h	Mock_24h.3	791.461730659512	3	1	0	FALSE	0	Experiment 2
Q9C0H5_S690	OmicronBA1_10h	OmicronBA1_10h.1	5742.89766090422	3	1	0	FALSE	0	Experiment 2
Q9C0H5_S690	OmicronBA1_10h	OmicronBA1_10h.2	9300.21562677798	3	1	0	FALSE	0	Experiment 2
Q9C0H5_S690	OmicronBA1_10h	OmicronBA1_10h.3	9378.62051327038	3	1	0	FALSE	0	Experiment 2
Q9C0H5_S690	OmicronBA1_24h	OmicronBA1_24h.1	4769.20131182757	3	1	0	FALSE	0	Experiment 2
Q9C0H5_S690	OmicronBA1_24h	OmicronBA1_24h.2	4343.2298964074	3	1	0	FALSE	0	Experiment 2
Q9C0H5_S690	OmicronBA1_24h	OmicronBA1_24h.3	5861.60462484257	3	1	0	FALSE	0	Experiment 2
Q9C0H5_S690	VIC_10h	VIC_10h.1	5530.65410222943	3	1	0	FALSE	0	Experiment 2
Q9C0H5_S690	VIC_10h	VIC_10h.2	5848.65571195322	3	1	0	FALSE	0	Experiment 2
Q9C0H5_S690	VIC_10h	VIC_10h.3	7344.55578679473	3	1	0	FALSE	0	Experiment 2
Q9C0H5_S690	VIC_24h	VIC_24h.1	6559.77690541522	3	1	0	FALSE	0	Experiment 2
Q9C0H5_S690	VIC_24h	VIC_24h.2	2319.3300552747	3	1	0	FALSE	0	Experiment 2
Q9C0H5_S690	VIC_24h	VIC_24h.3	4220.68158431697	3	1	0	FALSE	0	Experiment 2
Q9C0H5_T692	Alpha_10h	Alpha_10h.1	3534.85022468867	6	2	0	FALSE	0	Experiment 2
Q9C0H5_T692	Alpha_10h	Alpha_10h.2	3213.48680405879	6	2	0	FALSE	0	Experiment 2
Q9C0H5_T692	Alpha_10h	Alpha_10h.3	3624.66040403418	6	2	0	FALSE	0	Experiment 2
Q9C0H5_T692	Alpha_24h	Alpha_24h.1	10417.2783673632	6	2	0	FALSE	0	Experiment 2
Q9C0H5_T692	Alpha_24h	Alpha_24h.2	10078.9554601823	6	2	0	FALSE	0	Experiment 2
Q9C0H5_T692	Alpha_24h	Alpha_24h.3	3624.07747843972	6	2	0	FALSE	0	Experiment 2
Q9C0H5_T692	Delta_10h	Delta_10h.1	4233.50533433285	6	2	0	FALSE	0	Experiment 2
Q9C0H5_T692	Delta_10h	Delta_10h.2	3359.63828051953	6	2	0	FALSE	0	Experiment 2
Q9C0H5_T692	Delta_10h	Delta_10h.3	3508.28907959252	6	1	0.5	TRUE	0	Experiment 2
Q9C0H5_T692	Delta_24h	Delta_24h.1	5005.82516493321	6	2	0	FALSE	0	Experiment 2
Q9C0H5_T692	Delta_24h	Delta_24h.2	2643.22992246496	6	2	0	FALSE	0	Experiment 2
Q9C0H5_T692	Delta_24h	Delta_24h.3	2694.25207302154	6	2	0	FALSE	0	Experiment 2
Q9C0H5_T692	IC19_10h	IC19_10h.1	3112.73463717971	6	1	0.5	TRUE	0	Experiment 2
Q9C0H5_T692	IC19_10h	IC19_10h.2	4488.85460684989	6	2	0	FALSE	0	Experiment 2
Q9C0H5_T692	IC19_10h	IC19_10h.3	1948.08616653516	6	2	0	FALSE	0	Experiment 2
Q9C0H5_T692	IC19_24h	IC19_24h.1	3305.72103904269	6	1	0.5	TRUE	0	Experiment 2
Q9C0H5_T692	IC19_24h	IC19_24h.3	4219.87980708464	6	2	0	FALSE	0	Experiment 2
Q9C0H5_T692	Mock_10h	Mock_10h.1	418.26753257148	6	2	0	FALSE	0	Experiment 2
Q9C0H5_T692	Mock_10h	Mock_10h.2	2621.40827869508	6	2	0	FALSE	0	Experiment 2
Q9C0H5_T692	Mock_10h	Mock_10h.3	1893.58845267945	6	2	0	FALSE	0	Experiment 2
Q9C0H5_T692	Mock_24h	Mock_24h.1	2423.78717373413	6	2	0	FALSE	0	Experiment 2
Q9C0H5_T692	Mock_24h	Mock_24h.2	1034.73125134028	6	2	0	FALSE	0	Experiment 2
Q9C0H5_T692	Mock_24h	Mock_24h.3	173.41441891625	6	1	0.5	TRUE	0	Experiment 2
Q9C0H5_T692	OmicronBA1_10h	OmicronBA1_10h.1	1429.95685976591	6	2	0	FALSE	0	Experiment 2
Q9C0H5_T692	OmicronBA1_10h	OmicronBA1_10h.2	3017.08966283088	6	2	0	FALSE	0	Experiment 2
Q9C0H5_T692	OmicronBA1_10h	OmicronBA1_10h.3	3683.40771185983	6	2	0	FALSE	0	Experiment 2
Q9C0H5_T692	OmicronBA1_24h	OmicronBA1_24h.1	2848.7871534384	6	2	0	FALSE	0	Experiment 2
Q9C0H5_T692	OmicronBA1_24h	OmicronBA1_24h.2	1954.18236424428	6	2	0	FALSE	0	Experiment 2
Q9C0H5_T692	OmicronBA1_24h	OmicronBA1_24h.3	2008.35888252631	6	2	0	FALSE	0	Experiment 2
Q9C0H5_T692	VIC_10h	VIC_10h.1	3186.29779789246	6	2	0	FALSE	0	Experiment 2
Q9C0H5_T692	VIC_10h	VIC_10h.2	2807.51930927562	6	2	0	FALSE	0	Experiment 2
Q9C0H5_T692	VIC_10h	VIC_10h.3	2796.93732225193	6	2	0	FALSE	0	Experiment 2
Q9C0H5_T692	VIC_24h	VIC_24h.1	1098.90403202448	6	2	0	FALSE	0	Experiment 2
Q9C0H5_T692	VIC_24h	VIC_24h.2	568.568385677109	6	2	0	FALSE	0	Experiment 2
Q9C0H5_T692	VIC_24h	VIC_24h.3	1227.95053686719	6	2	0	FALSE	0	Experiment 2
Q9C0H9_S1118	Alpha_10h	Alpha_10h.1	4703.38324211774	3	1	0	FALSE	0	Experiment 2
Q9C0H9_S1118	Alpha_10h	Alpha_10h.2	6008.58785717317	3	1	0	FALSE	0	Experiment 2
Q9C0H9_S1118	Alpha_10h	Alpha_10h.3	16095.1892122114	3	1	0	FALSE	0	Experiment 2
Q9C0H9_S1118	Alpha_24h	Alpha_24h.1	2271.68533200097	3	1	0	FALSE	0	Experiment 2
Q9C0H9_S1118	Alpha_24h	Alpha_24h.2	19410.8820062792	3	1	0	FALSE	0	Experiment 2
Q9C0H9_S1118	Alpha_24h	Alpha_24h.3	2931.01406246577	3	1	0	FALSE	0	Experiment 2
Q9C0H9_S1118	Delta_10h	Delta_10h.1	17962.2853540115	3	1	0	FALSE	0	Experiment 2
Q9C0H9_S1118	Delta_10h	Delta_10h.2	2136.67420810067	3	1	0	FALSE	0	Experiment 2
Q9C0H9_S1118	Delta_10h	Delta_10h.3	13599.5595802927	3	1	0	FALSE	0	Experiment 2
Q9C0H9_S1118	Delta_24h	Delta_24h.1	9340.32317794748	3	1	0	FALSE	0	Experiment 2
Q9C0H9_S1118	Delta_24h	Delta_24h.2	1738.87511927024	3	1	0	FALSE	0	Experiment 2
Q9C0H9_S1118	Delta_24h	Delta_24h.3	11684.7843855259	3	1	0	FALSE	0	Experiment 2
Q9C0H9_S1118	IC19_10h	IC19_10h.1	5744.7487564699	3	1	0	FALSE	0	Experiment 2
Q9C0H9_S1118	IC19_10h	IC19_10h.2	1091.81462000425	3	1	0	FALSE	0	Experiment 2
Q9C0H9_S1118	IC19_10h	IC19_10h.3	2659.3217139436	3	1	0	FALSE	0	Experiment 2
Q9C0H9_S1118	IC19_24h	IC19_24h.1	21780.463301766	3	1	0	FALSE	0	Experiment 2
Q9C0H9_S1118	IC19_24h	IC19_24h.2	37989.6318519183	3	1	0	FALSE	0	Experiment 2
Q9C0H9_S1118	IC19_24h	IC19_24h.3	17266.623150761	3	1	0	FALSE	0	Experiment 2
Q9C0H9_S1118	Mock_10h	Mock_10h.1	1209.19875767203	3	1	0	FALSE	0	Experiment 2
Q9C0H9_S1118	Mock_10h	Mock_10h.2	14531.3225231173	3	1	0	FALSE	0	Experiment 2
Q9C0H9_S1118	Mock_10h	Mock_10h.3	8559.07052677916	3	1	0	FALSE	0	Experiment 2
Q9C0H9_S1118	Mock_24h	Mock_24h.1	22490.3193263883	3	1	0	FALSE	0	Experiment 2
Q9C0H9_S1118	Mock_24h	Mock_24h.2	15863.7860135456	3	1	0	FALSE	0	Experiment 2
Q9C0H9_S1118	Mock_24h	Mock_24h.3	56360.7129695353	3	1	0	FALSE	0	Experiment 2
Q9C0H9_S1118	OmicronBA1_10h	OmicronBA1_10h.1	9246.81782694662	3	1	0	FALSE	0	Experiment 2
Q9C0H9_S1118	OmicronBA1_10h	OmicronBA1_10h.2	589.544446287396	3	1	0	FALSE	0	Experiment 2
Q9C0H9_S1118	OmicronBA1_10h	OmicronBA1_10h.3	19765.3296215866	3	1	0	FALSE	0	Experiment 2
Q9C0H9_S1118	OmicronBA1_24h	OmicronBA1_24h.1	9757.93465188142	3	1	0	FALSE	0	Experiment 2
Q9C0H9_S1118	OmicronBA1_24h	OmicronBA1_24h.2	24386.1477588291	3	1	0	FALSE	0	Experiment 2
Q9C0H9_S1118	VIC_10h	VIC_10h.1	10528.6421891151	3	1	0	FALSE	0	Experiment 2
Q9C0H9_S1118	VIC_10h	VIC_10h.2	5674.21347743389	3	1	0	FALSE	0	Experiment 2
Q9C0H9_S1118	VIC_10h	VIC_10h.3	767.91675493843	3	1	0	FALSE	0	Experiment 2
Q9C0H9_S1118	VIC_24h	VIC_24h.1	12043.1310735348	3	1	0	FALSE	0	Experiment 2
Q9C0H9_S1118	VIC_24h	VIC_24h.2	52306.7554510424	3	1	0	FALSE	0	Experiment 2
Q9C0H9_S1118	VIC_24h	VIC_24h.3	28217.0432358686	3	1	0	FALSE	0	Experiment 2
Q9C0H9_S1155	Alpha_10h	Alpha_10h.1	6204.46263151749	12	4	0	FALSE	0	Experiment 2
Q9C0H9_S1155	Alpha_10h	Alpha_10h.2	7135.89160266282	12	4	0	FALSE	0	Experiment 2
Q9C0H9_S1155	Alpha_10h	Alpha_10h.3	9126.35857014405	12	4	0	FALSE	0	Experiment 2
Q9C0H9_S1155	Alpha_24h	Alpha_24h.1	22690.8597830974	12	4	0	FALSE	0	Experiment 2
Q9C0H9_S1155	Alpha_24h	Alpha_24h.2	28744.1690512353	12	4	0	FALSE	0	Experiment 2
Q9C0H9_S1155	Alpha_24h	Alpha_24h.3	28253.4265763961	12	4	0	FALSE	0	Experiment 2
Q9C0H9_S1155	Delta_10h	Delta_10h.1	11492.5788233739	12	4	0	FALSE	0	Experiment 2
Q9C0H9_S1155	Delta_10h	Delta_10h.2	8132.92018486856	12	4	0	FALSE	0	Experiment 2
Q9C0H9_S1155	Delta_10h	Delta_10h.3	10474.1210028522	12	4	0	FALSE	0	Experiment 2
Q9C0H9_S1155	Delta_24h	Delta_24h.1	32948.9154257286	12	4	0	FALSE	0	Experiment 2
Q9C0H9_S1155	Delta_24h	Delta_24h.2	32463.1770417198	12	4	0	FALSE	0	Experiment 2
Q9C0H9_S1155	Delta_24h	Delta_24h.3	39107.6985018258	12	4	0	FALSE	0	Experiment 2
Q9C0H9_S1155	IC19_10h	IC19_10h.1	9483.75773021182	12	4	0	FALSE	0	Experiment 2
Q9C0H9_S1155	IC19_10h	IC19_10h.2	7003.41459146631	12	4	0	FALSE	0	Experiment 2
Q9C0H9_S1155	IC19_10h	IC19_10h.3	10657.2558785951	12	4	0	FALSE	0	Experiment 2
Q9C0H9_S1155	IC19_24h	IC19_24h.1	26822.5565974052	12	4	0	FALSE	0	Experiment 2
Q9C0H9_S1155	IC19_24h	IC19_24h.2	16009.9533766445	12	4	0	FALSE	0	Experiment 2
Q9C0H9_S1155	IC19_24h	IC19_24h.3	33466.6721025419	12	4	0	FALSE	0	Experiment 2
Q9C0H9_S1155	Mock_10h	Mock_10h.1	7534.59477447125	12	3	0.25	FALSE	0	Experiment 2
Q9C0H9_S1155	Mock_10h	Mock_10h.2	4917.26762006881	12	4	0	FALSE	0	Experiment 2
Q9C0H9_S1155	Mock_10h	Mock_10h.3	7690.95703539863	12	4	0	FALSE	0	Experiment 2
Q9C0H9_S1155	Mock_24h	Mock_24h.1	7407.50389909587	12	4	0	FALSE	0	Experiment 2
Q9C0H9_S1155	Mock_24h	Mock_24h.2	9845.72031481492	12	4	0	FALSE	0	Experiment 2
Q9C0H9_S1155	Mock_24h	Mock_24h.3	8124.01454313035	12	3	0.25	FALSE	0	Experiment 2
Q9C0H9_S1155	OmicronBA1_10h	OmicronBA1_10h.1	6749.83227041093	12	4	0	FALSE	0	Experiment 2
Q9C0H9_S1155	OmicronBA1_10h	OmicronBA1_10h.2	8027.96603075536	12	3	0.25	FALSE	0	Experiment 2
Q9C0H9_S1155	OmicronBA1_10h	OmicronBA1_10h.3	6983.47539299897	12	4	0	FALSE	0	Experiment 2
Q9C0H9_S1155	OmicronBA1_24h	OmicronBA1_24h.1	20400.3757451656	12	4	0	FALSE	0	Experiment 2
Q9C0H9_S1155	OmicronBA1_24h	OmicronBA1_24h.2	18283.0983827942	12	4	0	FALSE	0	Experiment 2
Q9C0H9_S1155	OmicronBA1_24h	OmicronBA1_24h.3	19701.5543539333	12	4	0	FALSE	0	Experiment 2
Q9C0H9_S1155	VIC_10h	VIC_10h.1	6814.63246004195	12	4	0	FALSE	0	Experiment 2
Q9C0H9_S1155	VIC_10h	VIC_10h.2	6826.27801981149	12	3	0.25	FALSE	0	Experiment 2
Q9C0H9_S1155	VIC_10h	VIC_10h.3	6855.58986761377	12	4	0	FALSE	0	Experiment 2
Q9C0H9_S1155	VIC_24h	VIC_24h.1	26073.7049635054	12	4	0	FALSE	0	Experiment 2
Q9C0H9_S1155	VIC_24h	VIC_24h.2	19767.4257254107	12	4	0	FALSE	0	Experiment 2
Q9C0H9_S1155	VIC_24h	VIC_24h.3	32140.3965680873	12	4	0	FALSE	0	Experiment 2
Q9C0H9_S165	Alpha_10h	Alpha_10h.1	32115.4634472077	6	2	0	FALSE	0	Experiment 2
Q9C0H9_S165	Alpha_10h	Alpha_10h.2	21401.9960802349	6	2	0	FALSE	0	Experiment 2
Q9C0H9_S165	Alpha_10h	Alpha_10h.3	30450.9611326254	6	2	0	FALSE	0	Experiment 2
Q9C0H9_S165	Alpha_24h	Alpha_24h.1	39540.7556682009	6	2	0	FALSE	0	Experiment 2
Q9C0H9_S165	Alpha_24h	Alpha_24h.2	35104.8049427203	6	2	0	FALSE	0	Experiment 2
Q9C0H9_S165	Alpha_24h	Alpha_24h.3	32748.2369859938	6	2	0	FALSE	0	Experiment 2
Q9C0H9_S165	Delta_10h	Delta_10h.1	36993.1386308338	6	2	0	FALSE	0	Experiment 2
Q9C0H9_S165	Delta_10h	Delta_10h.2	32118.2273650363	6	2	0	FALSE	0	Experiment 2
Q9C0H9_S165	Delta_10h	Delta_10h.3	34440.0097371921	6	2	0	FALSE	0	Experiment 2
Q9C0H9_S165	Delta_24h	Delta_24h.1	38057.4627829245	6	2	0	FALSE	0	Experiment 2
Q9C0H9_S165	Delta_24h	Delta_24h.2	25154.313046223	6	2	0	FALSE	0	Experiment 2
Q9C0H9_S165	Delta_24h	Delta_24h.3	35485.0685691656	6	2	0	FALSE	0	Experiment 2
Q9C0H9_S165	IC19_10h	IC19_10h.1	36941.942442927	6	2	0	FALSE	0	Experiment 2
Q9C0H9_S165	IC19_10h	IC19_10h.2	33487.7831356285	6	2	0	FALSE	0	Experiment 2
Q9C0H9_S165	IC19_10h	IC19_10h.3	27638.1660976723	6	2	0	FALSE	0	Experiment 2
Q9C0H9_S165	IC19_24h	IC19_24h.1	3287.44042901261	6	1	0.5	TRUE	0	Experiment 2
Q9C0H9_S165	IC19_24h	IC19_24h.3	42042.5951409247	6	2	0	FALSE	0	Experiment 2
Q9C0H9_S165	Mock_10h	Mock_10h.1	52667.2112709012	6	2	0	FALSE	0	Experiment 2
Q9C0H9_S165	Mock_10h	Mock_10h.2	32281.7751202819	6	2	0	FALSE	0	Experiment 2
Q9C0H9_S165	Mock_10h	Mock_10h.3	22357.2009866746	6	2	0	FALSE	0	Experiment 2
Q9C0H9_S165	Mock_24h	Mock_24h.1	22350.9057274964	6	2	0	FALSE	0	Experiment 2
Q9C0H9_S165	Mock_24h	Mock_24h.2	6663.06759132954	6	2	0	FALSE	0	Experiment 2
Q9C0H9_S165	Mock_24h	Mock_24h.3	1515.48428611686	6	2	0	FALSE	0	Experiment 2
Q9C0H9_S165	OmicronBA1_10h	OmicronBA1_10h.1	28697.9107874998	6	2	0	FALSE	0	Experiment 2
Q9C0H9_S165	OmicronBA1_10h	OmicronBA1_10h.2	26574.7644117279	6	2	0	FALSE	0	Experiment 2
Q9C0H9_S165	OmicronBA1_10h	OmicronBA1_10h.3	30321.0627314437	6	2	0	FALSE	0	Experiment 2
Q9C0H9_S165	OmicronBA1_24h	OmicronBA1_24h.1	29726.4184925848	6	2	0	FALSE	0	Experiment 2
Q9C0H9_S165	OmicronBA1_24h	OmicronBA1_24h.2	21767.3118166198	6	2	0	FALSE	0	Experiment 2
Q9C0H9_S165	OmicronBA1_24h	OmicronBA1_24h.3	24187.5819075288	6	2	0	FALSE	0	Experiment 2
Q9C0H9_S165	VIC_10h	VIC_10h.1	28421.9252016253	6	2	0	FALSE	0	Experiment 2
Q9C0H9_S165	VIC_10h	VIC_10h.2	30257.5376881071	6	2	0	FALSE	0	Experiment 2
Q9C0H9_S165	VIC_10h	VIC_10h.3	32293.4005368458	6	2	0	FALSE	0	Experiment 2
Q9C0H9_S165	VIC_24h	VIC_24h.1	37799.2336879529	6	2	0	FALSE	0	Experiment 2
Q9C0H9_S165	VIC_24h	VIC_24h.2	5027.95454116829	6	2	0	FALSE	0	Experiment 2
Q9C0H9_S165	VIC_24h	VIC_24h.3	26129.6621271552	6	2	0	FALSE	0	Experiment 2
Q9C0H9_S285;Q9C0H9_S289	Alpha_10h	Alpha_10h.1	399639.795882671	3	1	0	FALSE	0	Experiment 2
Q9C0H9_S285;Q9C0H9_S289	Alpha_10h	Alpha_10h.2	5747.26140392233	3	1	0	FALSE	0	Experiment 2
Q9C0H9_S285;Q9C0H9_S289	Alpha_10h	Alpha_10h.3	399247.858443323	3	1	0	FALSE	0	Experiment 2
Q9C0H9_S285;Q9C0H9_S289	Alpha_24h	Alpha_24h.1	458566.945423877	3	1	0	FALSE	0	Experiment 2
Q9C0H9_S285;Q9C0H9_S289	Alpha_24h	Alpha_24h.2	511754.19659127	3	1	0	FALSE	0	Experiment 2
Q9C0H9_S285;Q9C0H9_S289	Alpha_24h	Alpha_24h.3	470779.148355432	3	1	0	FALSE	0	Experiment 2
Q9C0H9_S285;Q9C0H9_S289	Delta_10h	Delta_10h.1	2607.8439324907	3	1	0	FALSE	0	Experiment 2
Q9C0H9_S285;Q9C0H9_S289	Delta_10h	Delta_10h.2	455157.675464731	3	1	0	FALSE	0	Experiment 2
Q9C0H9_S285;Q9C0H9_S289	Delta_10h	Delta_10h.3	1246636.06766766	3	1	0	FALSE	0	Experiment 2
Q9C0H9_S285;Q9C0H9_S289	Delta_24h	Delta_24h.1	430362.576545903	3	1	0	FALSE	0	Experiment 2
Q9C0H9_S285;Q9C0H9_S289	Delta_24h	Delta_24h.2	453852.925032329	3	1	0	FALSE	0	Experiment 2
Q9C0H9_S285;Q9C0H9_S289	Delta_24h	Delta_24h.3	833626.276780302	3	1	0	FALSE	0	Experiment 2
Q9C0H9_S285;Q9C0H9_S289	IC19_10h	IC19_10h.1	319234.014017745	3	1	0	FALSE	0	Experiment 2
Q9C0H9_S285;Q9C0H9_S289	IC19_10h	IC19_10h.2	8415.73391540087	3	1	0	FALSE	0	Experiment 2
Q9C0H9_S285;Q9C0H9_S289	IC19_10h	IC19_10h.3	500604.038738024	3	1	0	FALSE	0	Experiment 2
Q9C0H9_S285;Q9C0H9_S289	IC19_24h	IC19_24h.1	21586.8648463309	3	1	0	FALSE	0	Experiment 2
Q9C0H9_S285;Q9C0H9_S289	IC19_24h	IC19_24h.2	17515.4526221303	3	1	0	FALSE	0	Experiment 2
Q9C0H9_S285;Q9C0H9_S289	IC19_24h	IC19_24h.3	415843.130375106	3	1	0	FALSE	0	Experiment 2
Q9C0H9_S285;Q9C0H9_S289	Mock_10h	Mock_10h.1	96228.8938178438	3	1	0	FALSE	0	Experiment 2
Q9C0H9_S285;Q9C0H9_S289	Mock_10h	Mock_10h.2	751086.119539586	3	1	0	FALSE	0	Experiment 2
Q9C0H9_S285;Q9C0H9_S289	Mock_10h	Mock_10h.3	641831.442455023	3	1	0	FALSE	0	Experiment 2
Q9C0H9_S285;Q9C0H9_S289	Mock_24h	Mock_24h.1	17074.5879043501	3	1	0	FALSE	0	Experiment 2
Q9C0H9_S285;Q9C0H9_S289	Mock_24h	Mock_24h.2	27601.4569446293	3	1	0	FALSE	0	Experiment 2
Q9C0H9_S285;Q9C0H9_S289	Mock_24h	Mock_24h.3	25502.7684952168	3	1	0	FALSE	0	Experiment 2
Q9C0H9_S285;Q9C0H9_S289	OmicronBA1_10h	OmicronBA1_10h.1	7117.71537012616	3	1	0	FALSE	0	Experiment 2
Q9C0H9_S285;Q9C0H9_S289	OmicronBA1_10h	OmicronBA1_10h.2	14385.8945142609	3	1	0	FALSE	0	Experiment 2
Q9C0H9_S285;Q9C0H9_S289	OmicronBA1_10h	OmicronBA1_10h.3	236073.329177124	3	1	0	FALSE	0	Experiment 2
Q9C0H9_S285;Q9C0H9_S289	OmicronBA1_24h	OmicronBA1_24h.1	414550.404320895	3	1	0	FALSE	0	Experiment 2
Q9C0H9_S285;Q9C0H9_S289	OmicronBA1_24h	OmicronBA1_24h.2	74711.7583319554	3	1	0	FALSE	0	Experiment 2
Q9C0H9_S285;Q9C0H9_S289	OmicronBA1_24h	OmicronBA1_24h.3	558542.618175202	3	1	0	FALSE	0	Experiment 2
Q9C0H9_S285;Q9C0H9_S289	VIC_10h	VIC_10h.1	475653.506741791	3	1	0	FALSE	0	Experiment 2
Q9C0H9_S285;Q9C0H9_S289	VIC_10h	VIC_10h.2	451192.919083501	3	1	0	FALSE	0	Experiment 2
Q9C0H9_S285;Q9C0H9_S289	VIC_10h	VIC_10h.3	3978.9686241219	3	1	0	FALSE	0	Experiment 2
Q9C0H9_S285;Q9C0H9_S289	VIC_24h	VIC_24h.1	10039.1626429956	3	1	0	FALSE	0	Experiment 2
Q9C0H9_S285;Q9C0H9_S289	VIC_24h	VIC_24h.2	13956.8991909918	3	1	0	FALSE	0	Experiment 2
Q9C0H9_S285;Q9C0H9_S289	VIC_24h	VIC_24h.3	11167.0690811002	3	1	0	FALSE	0	Experiment 2
Q9C0H9_S288;Q9C0H9_S289	Alpha_10h	Alpha_10h.1	45821.0073781479	6	2	0	FALSE	0	Experiment 2
Q9C0H9_S288;Q9C0H9_S289	Alpha_10h	Alpha_10h.2	55911.7913454733	6	2	0	FALSE	0	Experiment 2
Q9C0H9_S288;Q9C0H9_S289	Alpha_10h	Alpha_10h.3	7067.69418880551	6	2	0	FALSE	0	Experiment 2
Q9C0H9_S288;Q9C0H9_S289	Alpha_24h	Alpha_24h.1	1715.3708886662	6	2	0	FALSE	0	Experiment 2
Q9C0H9_S288;Q9C0H9_S289	Alpha_24h	Alpha_24h.2	15555.5917547146	6	2	0	FALSE	0	Experiment 2
Q9C0H9_S288;Q9C0H9_S289	Alpha_24h	Alpha_24h.3	16565.9164157402	6	2	0	FALSE	0	Experiment 2
Q9C0H9_S288;Q9C0H9_S289	Delta_10h	Delta_10h.1	24709.2712479311	6	2	0	FALSE	0	Experiment 2
Q9C0H9_S288;Q9C0H9_S289	Delta_10h	Delta_10h.2	2641.70270711497	6	2	0	FALSE	0	Experiment 2
Q9C0H9_S288;Q9C0H9_S289	Delta_10h	Delta_10h.3	57687.6104418881	6	2	0	FALSE	0	Experiment 2
Q9C0H9_S288;Q9C0H9_S289	Delta_24h	Delta_24h.1	17979.5868460413	6	2	0	FALSE	0	Experiment 2
Q9C0H9_S288;Q9C0H9_S289	Delta_24h	Delta_24h.2	107535.831293411	6	1	0.5	TRUE	0	Experiment 2
Q9C0H9_S288;Q9C0H9_S289	Delta_24h	Delta_24h.3	1489.42864473808	6	2	0	FALSE	0	Experiment 2
Q9C0H9_S288;Q9C0H9_S289	IC19_10h	IC19_10h.1	3063.47323889586	6	2	0	FALSE	0	Experiment 2
Q9C0H9_S288;Q9C0H9_S289	IC19_10h	IC19_10h.2	3954.48668483938	6	2	0	FALSE	0	Experiment 2
Q9C0H9_S288;Q9C0H9_S289	IC19_10h	IC19_10h.3	5510.06423560647	6	2	0	FALSE	0	Experiment 2
Q9C0H9_S288;Q9C0H9_S289	IC19_24h	IC19_24h.1	21048.2529766446	6	2	0	FALSE	0	Experiment 2
Q9C0H9_S288;Q9C0H9_S289	IC19_24h	IC19_24h.2	10179.8401265016	6	2	0	FALSE	0	Experiment 2
Q9C0H9_S288;Q9C0H9_S289	IC19_24h	IC19_24h.3	2511.5786350747	6	2	0	FALSE	0	Experiment 2
Q9C0H9_S288;Q9C0H9_S289	Mock_10h	Mock_10h.1	4516.22132711319	6	1	0.5	TRUE	0	Experiment 2
Q9C0H9_S288;Q9C0H9_S289	Mock_10h	Mock_10h.2	4994.2207869409	6	2	0	FALSE	0	Experiment 2
Q9C0H9_S288;Q9C0H9_S289	Mock_10h	Mock_10h.3	23375.5082279733	6	2	0	FALSE	0	Experiment 2
Q9C0H9_S288;Q9C0H9_S289	Mock_24h	Mock_24h.1	7273.21923595999	6	2	0	FALSE	0	Experiment 2
Q9C0H9_S288;Q9C0H9_S289	Mock_24h	Mock_24h.2	13179.9572720761	6	2	0	FALSE	0	Experiment 2
Q9C0H9_S288;Q9C0H9_S289	Mock_24h	Mock_24h.3	27829.4922442672	6	2	0	FALSE	0	Experiment 2
Q9C0H9_S288;Q9C0H9_S289	OmicronBA1_10h	OmicronBA1_10h.1	5386.32749581833	6	2	0	FALSE	0	Experiment 2
Q9C0H9_S288;Q9C0H9_S289	OmicronBA1_10h	OmicronBA1_10h.2	7783.95436363065	6	2	0	FALSE	0	Experiment 2
Q9C0H9_S288;Q9C0H9_S289	OmicronBA1_10h	OmicronBA1_10h.3	5396.54836465622	6	2	0	FALSE	0	Experiment 2
Q9C0H9_S288;Q9C0H9_S289	OmicronBA1_24h	OmicronBA1_24h.1	21911.4245965198	6	2	0	FALSE	0	Experiment 2
Q9C0H9_S288;Q9C0H9_S289	OmicronBA1_24h	OmicronBA1_24h.2	26427.8229603315	6	2	0	FALSE	0	Experiment 2
Q9C0H9_S288;Q9C0H9_S289	OmicronBA1_24h	OmicronBA1_24h.3	40773.7653102837	6	2	0	FALSE	0	Experiment 2
Q9C0H9_S288;Q9C0H9_S289	VIC_10h	VIC_10h.1	43146.3867079487	6	2	0	FALSE	0	Experiment 2
Q9C0H9_S288;Q9C0H9_S289	VIC_10h	VIC_10h.2	22611.9217020898	6	2	0	FALSE	0	Experiment 2
Q9C0H9_S288;Q9C0H9_S289	VIC_10h	VIC_10h.3	2419.33948551068	6	2	0	FALSE	0	Experiment 2
Q9C0H9_S288;Q9C0H9_S289	VIC_24h	VIC_24h.1	478881.101943664	6	1	0.5	TRUE	0	Experiment 2
Q9C0H9_S288;Q9C0H9_S289	VIC_24h	VIC_24h.2	10479.2332966385	6	2	0	FALSE	0	Experiment 2
Q9C0H9_S288;Q9C0H9_S289	VIC_24h	VIC_24h.3	32638.2222049589	6	2	0	FALSE	0	Experiment 2
Q9C0H9_S298;Q9C0H9_S322	Alpha_10h	Alpha_10h.1	40608.3903531389	3	1	0	FALSE	0	Experiment 2
Q9C0H9_S298;Q9C0H9_S322	Alpha_10h	Alpha_10h.2	45009.0104085878	3	1	0	FALSE	0	Experiment 2
Q9C0H9_S298;Q9C0H9_S322	Alpha_10h	Alpha_10h.3	51288.4807765527	3	1	0	FALSE	0	Experiment 2
Q9C0H9_S298;Q9C0H9_S322	Alpha_24h	Alpha_24h.1	21609.3361910864	3	1	0	FALSE	0	Experiment 2
Q9C0H9_S298;Q9C0H9_S322	Alpha_24h	Alpha_24h.2	22853.0352145171	3	1	0	FALSE	0	Experiment 2
Q9C0H9_S298;Q9C0H9_S322	Alpha_24h	Alpha_24h.3	21432.8881009306	3	1	0	FALSE	0	Experiment 2
Q9C0H9_S298;Q9C0H9_S322	Delta_10h	Delta_10h.1	37101.5145726345	3	1	0	FALSE	0	Experiment 2
Q9C0H9_S298;Q9C0H9_S322	Delta_10h	Delta_10h.2	35819.049611582	3	1	0	FALSE	0	Experiment 2
Q9C0H9_S298;Q9C0H9_S322	Delta_10h	Delta_10h.3	41486.7804889572	3	1	0	FALSE	0	Experiment 2
Q9C0H9_S298;Q9C0H9_S322	Delta_24h	Delta_24h.1	16226.4535487598	3	1	0	FALSE	0	Experiment 2
Q9C0H9_S298;Q9C0H9_S322	Delta_24h	Delta_24h.2	22532.4609000191	3	1	0	FALSE	0	Experiment 2
Q9C0H9_S298;Q9C0H9_S322	Delta_24h	Delta_24h.3	19026.6680203122	3	1	0	FALSE	0	Experiment 2
Q9C0H9_S298;Q9C0H9_S322	IC19_10h	IC19_10h.1	32654.450602903	3	1	0	FALSE	0	Experiment 2
Q9C0H9_S298;Q9C0H9_S322	IC19_10h	IC19_10h.2	31300.6864826756	3	1	0	FALSE	0	Experiment 2
Q9C0H9_S298;Q9C0H9_S322	IC19_10h	IC19_10h.3	35032.926515226	3	1	0	FALSE	0	Experiment 2
Q9C0H9_S298;Q9C0H9_S322	IC19_24h	IC19_24h.1	92328.7530490013	3	1	0	FALSE	0	Experiment 2
Q9C0H9_S298;Q9C0H9_S322	IC19_24h	IC19_24h.2	106390.305975567	3	1	0	FALSE	0	Experiment 2
Q9C0H9_S298;Q9C0H9_S322	IC19_24h	IC19_24h.3	23266.0773204792	3	1	0	FALSE	0	Experiment 2
Q9C0H9_S298;Q9C0H9_S322	Mock_10h	Mock_10h.1	34467.4874713879	3	1	0	FALSE	0	Experiment 2
Q9C0H9_S298;Q9C0H9_S322	Mock_10h	Mock_10h.2	39384.6050720392	3	1	0	FALSE	0	Experiment 2
Q9C0H9_S298;Q9C0H9_S322	Mock_10h	Mock_10h.3	36304.6010167226	3	1	0	FALSE	0	Experiment 2
Q9C0H9_S298;Q9C0H9_S322	Mock_24h	Mock_24h.1	40938.7088136056	3	1	0	FALSE	0	Experiment 2
Q9C0H9_S298;Q9C0H9_S322	Mock_24h	Mock_24h.2	53786.0409494871	3	1	0	FALSE	0	Experiment 2
Q9C0H9_S298;Q9C0H9_S322	Mock_24h	Mock_24h.3	133309.291347914	3	1	0	FALSE	0	Experiment 2
Q9C0H9_S298;Q9C0H9_S322	OmicronBA1_10h	OmicronBA1_10h.1	31805.7909054875	3	1	0	FALSE	0	Experiment 2
Q9C0H9_S298;Q9C0H9_S322	OmicronBA1_10h	OmicronBA1_10h.2	40654.0382773734	3	1	0	FALSE	0	Experiment 2
Q9C0H9_S298;Q9C0H9_S322	OmicronBA1_10h	OmicronBA1_10h.3	34394.0146594888	3	1	0	FALSE	0	Experiment 2
Q9C0H9_S298;Q9C0H9_S322	OmicronBA1_24h	OmicronBA1_24h.1	24614.9939276719	3	1	0	FALSE	0	Experiment 2
Q9C0H9_S298;Q9C0H9_S322	OmicronBA1_24h	OmicronBA1_24h.2	26597.7025343514	3	1	0	FALSE	0	Experiment 2
Q9C0H9_S298;Q9C0H9_S322	OmicronBA1_24h	OmicronBA1_24h.3	29527.8288416302	3	1	0	FALSE	0	Experiment 2
Q9C0H9_S298;Q9C0H9_S322	VIC_10h	VIC_10h.1	36389.026124489	3	1	0	FALSE	0	Experiment 2
Q9C0H9_S298;Q9C0H9_S322	VIC_10h	VIC_10h.2	39360.5185635542	3	1	0	FALSE	0	Experiment 2
Q9C0H9_S298;Q9C0H9_S322	VIC_10h	VIC_10h.3	35048.0534066288	3	1	0	FALSE	0	Experiment 2
Q9C0H9_S298;Q9C0H9_S322	VIC_24h	VIC_24h.1	22325.2361779862	3	1	0	FALSE	0	Experiment 2
Q9C0H9_S298;Q9C0H9_S322	VIC_24h	VIC_24h.2	72107.8564557667	3	1	0	FALSE	0	Experiment 2
Q9C0H9_S298;Q9C0H9_S322	VIC_24h	VIC_24h.3	40969.3087879366	3	1	0	FALSE	0	Experiment 2
Q9C0H9_S305	Alpha_10h	Alpha_10h.1	39663.7697200866	3	1	0	FALSE	0	Experiment 2
Q9C0H9_S305	Alpha_10h	Alpha_10h.2	35255.5852598662	3	1	0	FALSE	0	Experiment 2
Q9C0H9_S305	Alpha_10h	Alpha_10h.3	41192.3019274766	3	1	0	FALSE	0	Experiment 2
Q9C0H9_S305	Alpha_24h	Alpha_24h.1	50135.7782831648	3	1	0	FALSE	0	Experiment 2
Q9C0H9_S305	Alpha_24h	Alpha_24h.2	37009.668217454	3	1	0	FALSE	0	Experiment 2
Q9C0H9_S305	Alpha_24h	Alpha_24h.3	56140.121229082	3	1	0	FALSE	0	Experiment 2
Q9C0H9_S305	Delta_10h	Delta_10h.1	34363.6868757829	3	1	0	FALSE	0	Experiment 2
Q9C0H9_S305	Delta_10h	Delta_10h.2	34174.5859422432	3	1	0	FALSE	0	Experiment 2
Q9C0H9_S305	Delta_10h	Delta_10h.3	34839.1748135202	3	1	0	FALSE	0	Experiment 2
Q9C0H9_S305	Delta_24h	Delta_24h.1	49033.2512374328	3	1	0	FALSE	0	Experiment 2
Q9C0H9_S305	Delta_24h	Delta_24h.2	53880.475605651	3	1	0	FALSE	0	Experiment 2
Q9C0H9_S305	Delta_24h	Delta_24h.3	59152.2427978062	3	1	0	FALSE	0	Experiment 2
Q9C0H9_S305	IC19_10h	IC19_10h.1	47474.5328460535	3	1	0	FALSE	0	Experiment 2
Q9C0H9_S305	IC19_10h	IC19_10h.2	32108.9641647914	3	1	0	FALSE	0	Experiment 2
Q9C0H9_S305	IC19_10h	IC19_10h.3	37988.5268779113	3	1	0	FALSE	0	Experiment 2
Q9C0H9_S305	IC19_24h	IC19_24h.1	20754.3670801855	3	1	0	FALSE	0	Experiment 2
Q9C0H9_S305	IC19_24h	IC19_24h.2	32570.7230404685	3	1	0	FALSE	0	Experiment 2
Q9C0H9_S305	IC19_24h	IC19_24h.3	49054.2374102594	3	1	0	FALSE	0	Experiment 2
Q9C0H9_S305	Mock_10h	Mock_10h.1	95598.0569477737	3	1	0	FALSE	0	Experiment 2
Q9C0H9_S305	Mock_10h	Mock_10h.2	41555.1239743116	3	1	0	FALSE	0	Experiment 2
Q9C0H9_S305	Mock_10h	Mock_10h.3	37369.0827763554	3	1	0	FALSE	0	Experiment 2
Q9C0H9_S305	Mock_24h	Mock_24h.1	33399.2737956213	3	1	0	FALSE	0	Experiment 2
Q9C0H9_S305	Mock_24h	Mock_24h.2	29290.4590249916	3	1	0	FALSE	0	Experiment 2
Q9C0H9_S305	Mock_24h	Mock_24h.3	28641.643529054	3	1	0	FALSE	0	Experiment 2
Q9C0H9_S305	OmicronBA1_10h	OmicronBA1_10h.1	30013.7119917284	3	1	0	FALSE	0	Experiment 2
Q9C0H9_S305	OmicronBA1_10h	OmicronBA1_10h.2	34898.3277276723	3	1	0	FALSE	0	Experiment 2
Q9C0H9_S305	OmicronBA1_10h	OmicronBA1_10h.3	24481.8425581535	3	1	0	FALSE	0	Experiment 2
Q9C0H9_S305	OmicronBA1_24h	OmicronBA1_24h.1	41215.4762577075	3	1	0	FALSE	0	Experiment 2
Q9C0H9_S305	OmicronBA1_24h	OmicronBA1_24h.2	45235.3072751549	3	1	0	FALSE	0	Experiment 2
Q9C0H9_S305	OmicronBA1_24h	OmicronBA1_24h.3	46924.77198939	3	1	0	FALSE	0	Experiment 2
Q9C0H9_S305	VIC_10h	VIC_10h.1	48237.9770485567	3	1	0	FALSE	0	Experiment 2
Q9C0H9_S305	VIC_10h	VIC_10h.2	39236.5692247225	3	1	0	FALSE	0	Experiment 2
Q9C0H9_S305	VIC_10h	VIC_10h.3	50254.7684339434	3	1	0	FALSE	0	Experiment 2
Q9C0H9_S305	VIC_24h	VIC_24h.1	40345.3319931526	3	1	0	FALSE	0	Experiment 2
Q9C0H9_S305	VIC_24h	VIC_24h.2	18355.8502548308	3	1	0	FALSE	0	Experiment 2
Q9C0H9_S305	VIC_24h	VIC_24h.3	43267.993142537	3	1	0	FALSE	0	Experiment 2
Q9C0H9_S305;Q9C0H9_S322	Alpha_10h	Alpha_10h.1	42181.1232799317	3	1	0	FALSE	0	Experiment 2
Q9C0H9_S305;Q9C0H9_S322	Alpha_10h	Alpha_10h.2	45383.7585251847	3	1	0	FALSE	0	Experiment 2
Q9C0H9_S305;Q9C0H9_S322	Alpha_10h	Alpha_10h.3	51607.4460471472	3	1	0	FALSE	0	Experiment 2
Q9C0H9_S305;Q9C0H9_S322	Alpha_24h	Alpha_24h.1	25457.1360491876	3	1	0	FALSE	0	Experiment 2
Q9C0H9_S305;Q9C0H9_S322	Alpha_24h	Alpha_24h.2	25112.7306739419	3	1	0	FALSE	0	Experiment 2
Q9C0H9_S305;Q9C0H9_S322	Alpha_24h	Alpha_24h.3	23823.2913785723	3	1	0	FALSE	0	Experiment 2
Q9C0H9_S305;Q9C0H9_S322	Delta_10h	Delta_10h.1	38972.4522679114	3	1	0	FALSE	0	Experiment 2
Q9C0H9_S305;Q9C0H9_S322	Delta_10h	Delta_10h.2	39291.8538655845	3	1	0	FALSE	0	Experiment 2
Q9C0H9_S305;Q9C0H9_S322	Delta_10h	Delta_10h.3	41304.4178378553	3	1	0	FALSE	0	Experiment 2
Q9C0H9_S305;Q9C0H9_S322	Delta_24h	Delta_24h.1	16992.31740242	3	1	0	FALSE	0	Experiment 2
Q9C0H9_S305;Q9C0H9_S322	Delta_24h	Delta_24h.2	23793.3163451852	3	1	0	FALSE	0	Experiment 2
Q9C0H9_S305;Q9C0H9_S322	Delta_24h	Delta_24h.3	21630.3408341187	3	1	0	FALSE	0	Experiment 2
Q9C0H9_S305;Q9C0H9_S322	IC19_10h	IC19_10h.1	34159.9579669958	3	1	0	FALSE	0	Experiment 2
Q9C0H9_S305;Q9C0H9_S322	IC19_10h	IC19_10h.2	31998.4505641996	3	1	0	FALSE	0	Experiment 2
Q9C0H9_S305;Q9C0H9_S322	IC19_10h	IC19_10h.3	37551.8846745545	3	1	0	FALSE	0	Experiment 2
Q9C0H9_S305;Q9C0H9_S322	IC19_24h	IC19_24h.1	97178.4573924049	3	1	0	FALSE	0	Experiment 2
Q9C0H9_S305;Q9C0H9_S322	IC19_24h	IC19_24h.2	119977.08702072	3	1	0	FALSE	0	Experiment 2
Q9C0H9_S305;Q9C0H9_S322	IC19_24h	IC19_24h.3	24271.1450574108	3	1	0	FALSE	0	Experiment 2
Q9C0H9_S305;Q9C0H9_S322	Mock_10h	Mock_10h.1	37916.4769139517	3	1	0	FALSE	0	Experiment 2
Q9C0H9_S305;Q9C0H9_S322	Mock_10h	Mock_10h.2	37559.2294389156	3	1	0	FALSE	0	Experiment 2
Q9C0H9_S305;Q9C0H9_S322	Mock_10h	Mock_10h.3	31363.4017071517	3	1	0	FALSE	0	Experiment 2
Q9C0H9_S305;Q9C0H9_S322	Mock_24h	Mock_24h.1	46369.5117957084	3	1	0	FALSE	0	Experiment 2
Q9C0H9_S305;Q9C0H9_S322	Mock_24h	Mock_24h.2	55514.9985780139	3	1	0	FALSE	0	Experiment 2
Q9C0H9_S305;Q9C0H9_S322	Mock_24h	Mock_24h.3	143453.379505339	3	1	0	FALSE	0	Experiment 2
Q9C0H9_S305;Q9C0H9_S322	OmicronBA1_10h	OmicronBA1_10h.1	34454.9877392666	3	1	0	FALSE	0	Experiment 2
Q9C0H9_S305;Q9C0H9_S322	OmicronBA1_10h	OmicronBA1_10h.2	43206.8827517617	3	1	0	FALSE	0	Experiment 2
Q9C0H9_S305;Q9C0H9_S322	OmicronBA1_10h	OmicronBA1_10h.3	37232.9048370687	3	1	0	FALSE	0	Experiment 2
Q9C0H9_S305;Q9C0H9_S322	OmicronBA1_24h	OmicronBA1_24h.1	27143.6649265285	3	1	0	FALSE	0	Experiment 2
Q9C0H9_S305;Q9C0H9_S322	OmicronBA1_24h	OmicronBA1_24h.2	30080.6157290403	3	1	0	FALSE	0	Experiment 2
Q9C0H9_S305;Q9C0H9_S322	OmicronBA1_24h	OmicronBA1_24h.3	34496.5410501227	3	1	0	FALSE	0	Experiment 2
Q9C0H9_S305;Q9C0H9_S322	VIC_10h	VIC_10h.1	36733.4738589241	3	1	0	FALSE	0	Experiment 2
Q9C0H9_S305;Q9C0H9_S322	VIC_10h	VIC_10h.2	36505.2828940215	3	1	0	FALSE	0	Experiment 2
Q9C0H9_S305;Q9C0H9_S322	VIC_10h	VIC_10h.3	37892.9637288693	3	1	0	FALSE	0	Experiment 2
Q9C0H9_S305;Q9C0H9_S322	VIC_24h	VIC_24h.1	22799.238240425	3	1	0	FALSE	0	Experiment 2
Q9C0H9_S305;Q9C0H9_S322	VIC_24h	VIC_24h.2	82132.2220069547	3	1	0	FALSE	0	Experiment 2
Q9C0H9_S305;Q9C0H9_S322	VIC_24h	VIC_24h.3	44494.1335702665	3	1	0	FALSE	0	Experiment 2
Q9C0H9_S307	Alpha_10h	Alpha_10h.1	37263.3792204191	3	1	0	FALSE	0	Experiment 2
Q9C0H9_S307	Alpha_10h	Alpha_10h.2	32008.6910996472	3	1	0	FALSE	0	Experiment 2
Q9C0H9_S307	Alpha_10h	Alpha_10h.3	38514.9813655511	3	1	0	FALSE	0	Experiment 2
Q9C0H9_S307	Alpha_24h	Alpha_24h.1	48164.4394254564	3	1	0	FALSE	0	Experiment 2
Q9C0H9_S307	Alpha_24h	Alpha_24h.2	33978.7815369831	3	1	0	FALSE	0	Experiment 2
Q9C0H9_S307	Alpha_24h	Alpha_24h.3	54074.4946943332	3	1	0	FALSE	0	Experiment 2
Q9C0H9_S307	Delta_10h	Delta_10h.1	32233.1824767661	3	1	0	FALSE	0	Experiment 2
Q9C0H9_S307	Delta_10h	Delta_10h.2	35103.7399625286	3	1	0	FALSE	0	Experiment 2
Q9C0H9_S307	Delta_10h	Delta_10h.3	33768.6763349303	3	1	0	FALSE	0	Experiment 2
Q9C0H9_S307	Delta_24h	Delta_24h.1	45283.5618001086	3	1	0	FALSE	0	Experiment 2
Q9C0H9_S307	Delta_24h	Delta_24h.2	52395.2873240876	3	1	0	FALSE	0	Experiment 2
Q9C0H9_S307	Delta_24h	Delta_24h.3	52580.1393640938	3	1	0	FALSE	0	Experiment 2
Q9C0H9_S307	IC19_10h	IC19_10h.1	38501.1104161084	3	1	0	FALSE	0	Experiment 2
Q9C0H9_S307	IC19_10h	IC19_10h.2	29062.0886215183	3	1	0	FALSE	0	Experiment 2
Q9C0H9_S307	IC19_10h	IC19_10h.3	35603.9957641382	3	1	0	FALSE	0	Experiment 2
Q9C0H9_S307	IC19_24h	IC19_24h.1	12060.1702910269	3	1	0	FALSE	0	Experiment 2
Q9C0H9_S307	IC19_24h	IC19_24h.2	29706.2572573333	3	1	0	FALSE	0	Experiment 2
Q9C0H9_S307	IC19_24h	IC19_24h.3	45430.3159958828	3	1	0	FALSE	0	Experiment 2
Q9C0H9_S307	Mock_10h	Mock_10h.1	82575.8908330601	3	1	0	FALSE	0	Experiment 2
Q9C0H9_S307	Mock_10h	Mock_10h.2	35372.3811605737	3	1	0	FALSE	0	Experiment 2
Q9C0H9_S307	Mock_10h	Mock_10h.3	30547.5794223468	3	1	0	FALSE	0	Experiment 2
Q9C0H9_S307	Mock_24h	Mock_24h.1	28658.6012249641	3	1	0	FALSE	0	Experiment 2
Q9C0H9_S307	Mock_24h	Mock_24h.2	22992.2808398481	3	1	0	FALSE	0	Experiment 2
Q9C0H9_S307	Mock_24h	Mock_24h.3	17287.8527069219	3	1	0	FALSE	0	Experiment 2
Q9C0H9_S307	OmicronBA1_10h	OmicronBA1_10h.1	28403.5365048547	3	1	0	FALSE	0	Experiment 2
Q9C0H9_S307	OmicronBA1_10h	OmicronBA1_10h.2	31832.0443756278	3	1	0	FALSE	0	Experiment 2
Q9C0H9_S307	OmicronBA1_10h	OmicronBA1_10h.3	26327.0914239575	3	1	0	FALSE	0	Experiment 2
Q9C0H9_S307	OmicronBA1_24h	OmicronBA1_24h.1	40011.2708651195	3	1	0	FALSE	0	Experiment 2
Q9C0H9_S307	OmicronBA1_24h	OmicronBA1_24h.2	42361.6487479111	3	1	0	FALSE	0	Experiment 2
Q9C0H9_S307	OmicronBA1_24h	OmicronBA1_24h.3	43490.1258979181	3	1	0	FALSE	0	Experiment 2
Q9C0H9_S307	VIC_10h	VIC_10h.1	40994.658148818	3	1	0	FALSE	0	Experiment 2
Q9C0H9_S307	VIC_10h	VIC_10h.2	35612.2044494249	3	1	0	FALSE	0	Experiment 2
Q9C0H9_S307	VIC_10h	VIC_10h.3	36939.6927456995	3	1	0	FALSE	0	Experiment 2
Q9C0H9_S307	VIC_24h	VIC_24h.1	38618.5913385737	3	1	0	FALSE	0	Experiment 2
Q9C0H9_S307	VIC_24h	VIC_24h.2	11689.7871521898	3	1	0	FALSE	0	Experiment 2
Q9C0H9_S307	VIC_24h	VIC_24h.3	39660.5846229753	3	1	0	FALSE	0	Experiment 2
Q9C0H9_S307;Q9C0H9_S324	Alpha_10h	Alpha_10h.1	34892.5353830112	3	1	0	FALSE	0	Experiment 2
Q9C0H9_S307;Q9C0H9_S324	Alpha_10h	Alpha_10h.2	35518.0695541073	3	1	0	FALSE	0	Experiment 2
Q9C0H9_S307;Q9C0H9_S324	Alpha_10h	Alpha_10h.3	40664.1804906176	3	1	0	FALSE	0	Experiment 2
Q9C0H9_S307;Q9C0H9_S324	Alpha_24h	Alpha_24h.1	19489.2846919807	3	1	0	FALSE	0	Experiment 2
Q9C0H9_S307;Q9C0H9_S324	Alpha_24h	Alpha_24h.2	2848.91981645601	3	1	0	FALSE	0	Experiment 2
Q9C0H9_S307;Q9C0H9_S324	Alpha_24h	Alpha_24h.3	18302.5535579819	3	1	0	FALSE	0	Experiment 2
Q9C0H9_S307;Q9C0H9_S324	Delta_10h	Delta_10h.1	30841.9210616539	3	1	0	FALSE	0	Experiment 2
Q9C0H9_S307;Q9C0H9_S324	Delta_10h	Delta_10h.2	31318.7301996283	3	1	0	FALSE	0	Experiment 2
Q9C0H9_S307;Q9C0H9_S324	Delta_10h	Delta_10h.3	35405.7039188118	3	1	0	FALSE	0	Experiment 2
Q9C0H9_S307;Q9C0H9_S324	Delta_24h	Delta_24h.1	15718.4111159992	3	1	0	FALSE	0	Experiment 2
Q9C0H9_S307;Q9C0H9_S324	Delta_24h	Delta_24h.2	20384.2553434237	3	1	0	FALSE	0	Experiment 2
Q9C0H9_S307;Q9C0H9_S324	Delta_24h	Delta_24h.3	17141.9519800899	3	1	0	FALSE	0	Experiment 2
Q9C0H9_S307;Q9C0H9_S324	IC19_10h	IC19_10h.1	28577.7881053795	3	1	0	FALSE	0	Experiment 2
Q9C0H9_S307;Q9C0H9_S324	IC19_10h	IC19_10h.2	26449.43037705	3	1	0	FALSE	0	Experiment 2
Q9C0H9_S307;Q9C0H9_S324	IC19_10h	IC19_10h.3	30923.1842225651	3	1	0	FALSE	0	Experiment 2
Q9C0H9_S307;Q9C0H9_S324	IC19_24h	IC19_24h.1	76589.3018513907	3	1	0	FALSE	0	Experiment 2
Q9C0H9_S307;Q9C0H9_S324	IC19_24h	IC19_24h.2	90695.438672072	3	1	0	FALSE	0	Experiment 2
Q9C0H9_S307;Q9C0H9_S324	IC19_24h	IC19_24h.3	22640.3355353109	3	1	0	FALSE	0	Experiment 2
Q9C0H9_S307;Q9C0H9_S324	Mock_10h	Mock_10h.1	25897.1308051951	3	1	0	FALSE	0	Experiment 2
Q9C0H9_S307;Q9C0H9_S324	Mock_10h	Mock_10h.2	28078.4800970864	3	1	0	FALSE	0	Experiment 2
Q9C0H9_S307;Q9C0H9_S324	Mock_10h	Mock_10h.3	25995.6337659394	3	1	0	FALSE	0	Experiment 2
Q9C0H9_S307;Q9C0H9_S324	Mock_24h	Mock_24h.1	38251.3533777649	3	1	0	FALSE	0	Experiment 2
Q9C0H9_S307;Q9C0H9_S324	Mock_24h	Mock_24h.2	43895.8167201369	3	1	0	FALSE	0	Experiment 2
Q9C0H9_S307;Q9C0H9_S324	Mock_24h	Mock_24h.3	118386.384806394	3	1	0	FALSE	0	Experiment 2
Q9C0H9_S307;Q9C0H9_S324	OmicronBA1_10h	OmicronBA1_10h.1	27247.5790227388	3	1	0	FALSE	0	Experiment 2
Q9C0H9_S307;Q9C0H9_S324	OmicronBA1_10h	OmicronBA1_10h.2	36133.2705584108	3	1	0	FALSE	0	Experiment 2
Q9C0H9_S307;Q9C0H9_S324	OmicronBA1_10h	OmicronBA1_10h.3	30460.9294481149	3	1	0	FALSE	0	Experiment 2
Q9C0H9_S307;Q9C0H9_S324	OmicronBA1_24h	OmicronBA1_24h.1	21596.1061070147	3	1	0	FALSE	0	Experiment 2
Q9C0H9_S307;Q9C0H9_S324	OmicronBA1_24h	OmicronBA1_24h.2	24007.6331219033	3	1	0	FALSE	0	Experiment 2
Q9C0H9_S307;Q9C0H9_S324	OmicronBA1_24h	OmicronBA1_24h.3	24763.0198094868	3	1	0	FALSE	0	Experiment 2
Q9C0H9_S307;Q9C0H9_S324	VIC_10h	VIC_10h.1	28935.9509720465	3	1	0	FALSE	0	Experiment 2
Q9C0H9_S307;Q9C0H9_S324	VIC_10h	VIC_10h.2	29161.2010210697	3	1	0	FALSE	0	Experiment 2
Q9C0H9_S307;Q9C0H9_S324	VIC_10h	VIC_10h.3	30458.4150429697	3	1	0	FALSE	0	Experiment 2
Q9C0H9_S307;Q9C0H9_S324	VIC_24h	VIC_24h.1	20372.8022538927	3	1	0	FALSE	0	Experiment 2
Q9C0H9_S307;Q9C0H9_S324	VIC_24h	VIC_24h.2	63682.577702065	3	1	0	FALSE	0	Experiment 2
Q9C0H9_S307;Q9C0H9_S324	VIC_24h	VIC_24h.3	34440.8713771569	3	1	0	FALSE	0	Experiment 2
Q9C0H9_S322	Alpha_10h	Alpha_10h.1	29954.5118424788	3	1	0	FALSE	0	Experiment 2
Q9C0H9_S322	Alpha_10h	Alpha_10h.2	28414.4959797899	3	1	0	FALSE	0	Experiment 2
Q9C0H9_S322	Alpha_10h	Alpha_10h.3	26159.1110595115	3	1	0	FALSE	0	Experiment 2
Q9C0H9_S322	Alpha_24h	Alpha_24h.1	4870.2188388769	3	1	0	FALSE	0	Experiment 2
Q9C0H9_S322	Alpha_24h	Alpha_24h.2	5537.62027148021	3	1	0	FALSE	0	Experiment 2
Q9C0H9_S322	Alpha_24h	Alpha_24h.3	10485.1956329578	3	1	0	FALSE	0	Experiment 2
Q9C0H9_S322	Delta_10h	Delta_10h.1	21078.7919282824	3	1	0	FALSE	0	Experiment 2
Q9C0H9_S322	Delta_10h	Delta_10h.2	26348.9850424099	3	1	0	FALSE	0	Experiment 2
Q9C0H9_S322	Delta_10h	Delta_10h.3	18334.7760415007	3	1	0	FALSE	0	Experiment 2
Q9C0H9_S322	Delta_24h	Delta_24h.1	5130.5477296929	3	1	0	FALSE	0	Experiment 2
Q9C0H9_S322	Delta_24h	Delta_24h.2	7143.32871632345	3	1	0	FALSE	0	Experiment 2
Q9C0H9_S322	Delta_24h	Delta_24h.3	7154.51532167339	3	1	0	FALSE	0	Experiment 2
Q9C0H9_S322	IC19_10h	IC19_10h.1	15401.9959737641	3	1	0	FALSE	0	Experiment 2
Q9C0H9_S322	IC19_10h	IC19_10h.2	13387.4339284284	3	1	0	FALSE	0	Experiment 2
Q9C0H9_S322	IC19_10h	IC19_10h.3	12931.5411925321	3	1	0	FALSE	0	Experiment 2
Q9C0H9_S322	IC19_24h	IC19_24h.1	3719.75135183466	3	1	0	FALSE	0	Experiment 2
Q9C0H9_S322	IC19_24h	IC19_24h.2	25384.8463094257	3	1	0	FALSE	0	Experiment 2
Q9C0H9_S322	IC19_24h	IC19_24h.3	7685.18816614332	3	1	0	FALSE	0	Experiment 2
Q9C0H9_S322	Mock_10h	Mock_10h.1	51392.512438176	3	1	0	FALSE	0	Experiment 2
Q9C0H9_S322	Mock_10h	Mock_10h.2	29187.4437804702	3	1	0	FALSE	0	Experiment 2
Q9C0H9_S322	Mock_10h	Mock_10h.3	19238.1125124914	3	1	0	FALSE	0	Experiment 2
Q9C0H9_S322	Mock_24h	Mock_24h.1	26802.7215270198	3	1	0	FALSE	0	Experiment 2
Q9C0H9_S322	Mock_24h	Mock_24h.2	31940.7666344559	3	1	0	FALSE	0	Experiment 2
Q9C0H9_S322	Mock_24h	Mock_24h.3	41482.9853952161	3	1	0	FALSE	0	Experiment 2
Q9C0H9_S322	OmicronBA1_10h	OmicronBA1_10h.1	18998.3047691137	3	1	0	FALSE	0	Experiment 2
Q9C0H9_S322	OmicronBA1_10h	OmicronBA1_10h.2	22635.0041091213	3	1	0	FALSE	0	Experiment 2
Q9C0H9_S322	OmicronBA1_10h	OmicronBA1_10h.3	18257.4631400269	3	1	0	FALSE	0	Experiment 2
Q9C0H9_S322	OmicronBA1_24h	OmicronBA1_24h.1	29242.1449988016	3	1	0	FALSE	0	Experiment 2
Q9C0H9_S322	OmicronBA1_24h	OmicronBA1_24h.2	19019.4335444261	3	1	0	FALSE	0	Experiment 2
Q9C0H9_S322	OmicronBA1_24h	OmicronBA1_24h.3	24449.1465186425	3	1	0	FALSE	0	Experiment 2
Q9C0H9_S322	VIC_10h	VIC_10h.1	16618.0310135427	3	1	0	FALSE	0	Experiment 2
Q9C0H9_S322	VIC_10h	VIC_10h.2	10055.0781669207	3	1	0	FALSE	0	Experiment 2
Q9C0H9_S322	VIC_10h	VIC_10h.3	23003.1200416758	3	1	0	FALSE	0	Experiment 2
Q9C0H9_S322	VIC_24h	VIC_24h.1	5080.86516626222	3	1	0	FALSE	0	Experiment 2
Q9C0H9_S322	VIC_24h	VIC_24h.2	18759.9614613077	3	1	0	FALSE	0	Experiment 2
Q9C0H9_S322	VIC_24h	VIC_24h.3	32743.4370602398	3	1	0	FALSE	0	Experiment 2
Q9C0H9_S324	Alpha_10h	Alpha_10h.1	20675.0880291513	3	1	0	FALSE	0	Experiment 2
Q9C0H9_S324	Alpha_10h	Alpha_10h.2	21573.8889042735	3	1	0	FALSE	0	Experiment 2
Q9C0H9_S324	Alpha_10h	Alpha_10h.3	18555.1231214276	3	1	0	FALSE	0	Experiment 2
Q9C0H9_S324	Alpha_24h	Alpha_24h.1	4864.64301509766	3	1	0	FALSE	0	Experiment 2
Q9C0H9_S324	Alpha_24h	Alpha_24h.2	4613.30960896383	3	1	0	FALSE	0	Experiment 2
Q9C0H9_S324	Alpha_24h	Alpha_24h.3	7363.05085977615	3	1	0	FALSE	0	Experiment 2
Q9C0H9_S324	Delta_10h	Delta_10h.1	12219.5252286254	3	1	0	FALSE	0	Experiment 2
Q9C0H9_S324	Delta_10h	Delta_10h.2	19296.1285743945	3	1	0	FALSE	0	Experiment 2
Q9C0H9_S324	Delta_10h	Delta_10h.3	12157.4403292716	3	1	0	FALSE	0	Experiment 2
Q9C0H9_S324	Delta_24h	Delta_24h.1	3279.35388614743	3	1	0	FALSE	0	Experiment 2
Q9C0H9_S324	Delta_24h	Delta_24h.2	4050.06486330149	3	1	0	FALSE	0	Experiment 2
Q9C0H9_S324	Delta_24h	Delta_24h.3	4083.2382118198	3	1	0	FALSE	0	Experiment 2
Q9C0H9_S324	IC19_10h	IC19_10h.1	12917.3704653943	3	1	0	FALSE	0	Experiment 2
Q9C0H9_S324	IC19_10h	IC19_10h.2	10106.9308877393	3	1	0	FALSE	0	Experiment 2
Q9C0H9_S324	IC19_10h	IC19_10h.3	8886.73796631914	3	1	0	FALSE	0	Experiment 2
Q9C0H9_S324	IC19_24h	IC19_24h.1	10451.5824746131	3	1	0	FALSE	0	Experiment 2
Q9C0H9_S324	IC19_24h	IC19_24h.2	1263.46786047164	3	1	0	FALSE	0	Experiment 2
Q9C0H9_S324	IC19_24h	IC19_24h.3	5521.50695462556	3	1	0	FALSE	0	Experiment 2
Q9C0H9_S324	Mock_10h	Mock_10h.1	38739.2400955868	3	1	0	FALSE	0	Experiment 2
Q9C0H9_S324	Mock_10h	Mock_10h.2	20147.9613049225	3	1	0	FALSE	0	Experiment 2
Q9C0H9_S324	Mock_10h	Mock_10h.3	14479.3848634625	3	1	0	FALSE	0	Experiment 2
Q9C0H9_S324	Mock_24h	Mock_24h.1	21102.9463375762	3	1	0	FALSE	0	Experiment 2
Q9C0H9_S324	Mock_24h	Mock_24h.2	21404.1923356059	3	1	0	FALSE	0	Experiment 2
Q9C0H9_S324	Mock_24h	Mock_24h.3	31935.6109752844	3	1	0	FALSE	0	Experiment 2
Q9C0H9_S324	OmicronBA1_10h	OmicronBA1_10h.1	14381.3514188979	3	1	0	FALSE	0	Experiment 2
Q9C0H9_S324	OmicronBA1_10h	OmicronBA1_10h.2	16102.2674123255	3	1	0	FALSE	0	Experiment 2
Q9C0H9_S324	OmicronBA1_10h	OmicronBA1_10h.3	14231.6241240582	3	1	0	FALSE	0	Experiment 2
Q9C0H9_S324	OmicronBA1_24h	OmicronBA1_24h.1	14996.6796933335	3	1	0	FALSE	0	Experiment 2
Q9C0H9_S324	OmicronBA1_24h	OmicronBA1_24h.2	10656.789661194	3	1	0	FALSE	0	Experiment 2
Q9C0H9_S324	OmicronBA1_24h	OmicronBA1_24h.3	9725.63262283104	3	1	0	FALSE	0	Experiment 2
Q9C0H9_S324	VIC_10h	VIC_10h.1	13942.960579706	3	1	0	FALSE	0	Experiment 2
Q9C0H9_S324	VIC_10h	VIC_10h.2	12200.7506363813	3	1	0	FALSE	0	Experiment 2
Q9C0H9_S324	VIC_10h	VIC_10h.3	17579.2544462734	3	1	0	FALSE	0	Experiment 2
Q9C0H9_S324	VIC_24h	VIC_24h.1	2619.24421276657	3	1	0	FALSE	0	Experiment 2
Q9C0H9_S324	VIC_24h	VIC_24h.2	12710.563591986	3	1	0	FALSE	0	Experiment 2
Q9C0H9_S324	VIC_24h	VIC_24h.3	15717.7840792449	3	1	0	FALSE	0	Experiment 2
Q9C0H9_S328	Alpha_10h	Alpha_10h.1	13037.6579892476	6	2	0	FALSE	0	Experiment 2
Q9C0H9_S328	Alpha_10h	Alpha_10h.2	6140.1934967334	6	2	0	FALSE	0	Experiment 2
Q9C0H9_S328	Alpha_10h	Alpha_10h.3	9677.44516006922	6	2	0	FALSE	0	Experiment 2
Q9C0H9_S328	Alpha_24h	Alpha_24h.1	11021.7197457847	6	2	0	FALSE	0	Experiment 2
Q9C0H9_S328	Alpha_24h	Alpha_24h.2	7986.75456912499	6	2	0	FALSE	0	Experiment 2
Q9C0H9_S328	Alpha_24h	Alpha_24h.3	10645.4510991012	6	2	0	FALSE	0	Experiment 2
Q9C0H9_S328	Delta_10h	Delta_10h.1	11862.2391961837	6	2	0	FALSE	0	Experiment 2
Q9C0H9_S328	Delta_10h	Delta_10h.2	11598.7147773997	6	2	0	FALSE	0	Experiment 2
Q9C0H9_S328	Delta_10h	Delta_10h.3	11948.5995489875	6	2	0	FALSE	0	Experiment 2
Q9C0H9_S328	Delta_24h	Delta_24h.1	14366.8076073343	6	2	0	FALSE	0	Experiment 2
Q9C0H9_S328	Delta_24h	Delta_24h.2	9955.03815260641	6	2	0	FALSE	0	Experiment 2
Q9C0H9_S328	Delta_24h	Delta_24h.3	12499.8141253635	6	2	0	FALSE	0	Experiment 2
Q9C0H9_S328	IC19_10h	IC19_10h.1	11965.871767255	6	2	0	FALSE	0	Experiment 2
Q9C0H9_S328	IC19_10h	IC19_10h.2	10191.0225978039	6	2	0	FALSE	0	Experiment 2
Q9C0H9_S328	IC19_10h	IC19_10h.3	12334.4066923227	6	2	0	FALSE	0	Experiment 2
Q9C0H9_S328	IC19_24h	IC19_24h.1	2650.17390289565	6	1	0.5	TRUE	0	Experiment 2
Q9C0H9_S328	IC19_24h	IC19_24h.2	2412.69448623366	6	2	0	FALSE	0	Experiment 2
Q9C0H9_S328	IC19_24h	IC19_24h.3	9780.839986651	6	2	0	FALSE	0	Experiment 2
Q9C0H9_S328	Mock_10h	Mock_10h.1	15133.5160249978	6	2	0	FALSE	0	Experiment 2
Q9C0H9_S328	Mock_10h	Mock_10h.2	8574.64839792238	6	2	0	FALSE	0	Experiment 2
Q9C0H9_S328	Mock_10h	Mock_10h.3	11925.3808898071	6	2	0	FALSE	0	Experiment 2
Q9C0H9_S328	Mock_24h	Mock_24h.1	7906.11342975495	6	2	0	FALSE	0	Experiment 2
Q9C0H9_S328	Mock_24h	Mock_24h.2	9622.81167835103	6	2	0	FALSE	0	Experiment 2
Q9C0H9_S328	Mock_24h	Mock_24h.3	637.383298882888	6	2	0	FALSE	0	Experiment 2
Q9C0H9_S328	OmicronBA1_10h	OmicronBA1_10h.1	12365.3056078984	6	2	0	FALSE	0	Experiment 2
Q9C0H9_S328	OmicronBA1_10h	OmicronBA1_10h.2	8422.47433866284	6	2	0	FALSE	0	Experiment 2
Q9C0H9_S328	OmicronBA1_10h	OmicronBA1_10h.3	10791.7545170246	6	2	0	FALSE	0	Experiment 2
Q9C0H9_S328	OmicronBA1_24h	OmicronBA1_24h.1	10904.4467589659	6	2	0	FALSE	0	Experiment 2
Q9C0H9_S328	OmicronBA1_24h	OmicronBA1_24h.2	4030.24900396973	6	2	0	FALSE	0	Experiment 2
Q9C0H9_S328	OmicronBA1_24h	OmicronBA1_24h.3	4035.0359825762	6	2	0	FALSE	0	Experiment 2
Q9C0H9_S328	VIC_10h	VIC_10h.1	8646.14656926249	6	2	0	FALSE	0	Experiment 2
Q9C0H9_S328	VIC_10h	VIC_10h.2	6504.42357934723	6	2	0	FALSE	0	Experiment 2
Q9C0H9_S328	VIC_10h	VIC_10h.3	9023.37408826404	6	2	0	FALSE	0	Experiment 2
Q9C0H9_S328	VIC_24h	VIC_24h.1	12416.2146516446	6	2	0	FALSE	0	Experiment 2
Q9C0H9_S328	VIC_24h	VIC_24h.2	5339.11651676901	6	2	0	FALSE	0	Experiment 2
Q9C0H9_S328	VIC_24h	VIC_24h.3	7609.26359285581	6	2	0	FALSE	0	Experiment 2
Q9C0H9_S328;Q9C0H9_S339	Alpha_10h	Alpha_10h.1	25637.6531924806	6	2	0	FALSE	0	Experiment 2
Q9C0H9_S328;Q9C0H9_S339	Alpha_10h	Alpha_10h.2	32155.0657146236	6	2	0	FALSE	0	Experiment 2
Q9C0H9_S328;Q9C0H9_S339	Alpha_10h	Alpha_10h.3	23303.5808892707	6	2	0	FALSE	0	Experiment 2
Q9C0H9_S328;Q9C0H9_S339	Alpha_24h	Alpha_24h.1	44049.1940843528	6	2	0	FALSE	0	Experiment 2
Q9C0H9_S328;Q9C0H9_S339	Alpha_24h	Alpha_24h.2	42612.4023030816	6	2	0	FALSE	0	Experiment 2
Q9C0H9_S328;Q9C0H9_S339	Alpha_24h	Alpha_24h.3	57730.7211416941	6	2	0	FALSE	0	Experiment 2
Q9C0H9_S328;Q9C0H9_S339	Delta_10h	Delta_10h.1	23396.518994678	6	2	0	FALSE	0	Experiment 2
Q9C0H9_S328;Q9C0H9_S339	Delta_10h	Delta_10h.2	27869.5558571234	6	2	0	FALSE	0	Experiment 2
Q9C0H9_S328;Q9C0H9_S339	Delta_10h	Delta_10h.3	32084.4756053793	6	2	0	FALSE	0	Experiment 2
Q9C0H9_S328;Q9C0H9_S339	Delta_24h	Delta_24h.1	43561.9072481958	6	2	0	FALSE	0	Experiment 2
Q9C0H9_S328;Q9C0H9_S339	Delta_24h	Delta_24h.2	50406.3554820958	6	2	0	FALSE	0	Experiment 2
Q9C0H9_S328;Q9C0H9_S339	Delta_24h	Delta_24h.3	37192.6355329519	6	2	0	FALSE	0	Experiment 2
Q9C0H9_S328;Q9C0H9_S339	IC19_10h	IC19_10h.1	28519.0263683849	6	2	0	FALSE	0	Experiment 2
Q9C0H9_S328;Q9C0H9_S339	IC19_10h	IC19_10h.2	33410.8516597036	6	2	0	FALSE	0	Experiment 2
Q9C0H9_S328;Q9C0H9_S339	IC19_10h	IC19_10h.3	36012.0052687824	6	2	0	FALSE	0	Experiment 2
Q9C0H9_S328;Q9C0H9_S339	IC19_24h	IC19_24h.1	231046.041534924	6	2	0	FALSE	0	Experiment 2
Q9C0H9_S328;Q9C0H9_S339	IC19_24h	IC19_24h.2	186286.420611418	6	2	0	FALSE	0	Experiment 2
Q9C0H9_S328;Q9C0H9_S339	IC19_24h	IC19_24h.3	49596.0395571404	6	2	0	FALSE	0	Experiment 2
Q9C0H9_S328;Q9C0H9_S339	Mock_10h	Mock_10h.1	13721.0758173717	6	2	0	FALSE	0	Experiment 2
Q9C0H9_S328;Q9C0H9_S339	Mock_10h	Mock_10h.2	16859.291437605	6	2	0	FALSE	0	Experiment 2
Q9C0H9_S328;Q9C0H9_S339	Mock_10h	Mock_10h.3	22598.3706630482	6	2	0	FALSE	0	Experiment 2
Q9C0H9_S328;Q9C0H9_S339	Mock_24h	Mock_24h.1	48853.7782799798	6	2	0	FALSE	0	Experiment 2
Q9C0H9_S328;Q9C0H9_S339	Mock_24h	Mock_24h.2	72636.1538684677	6	2	0	FALSE	0	Experiment 2
Q9C0H9_S328;Q9C0H9_S339	Mock_24h	Mock_24h.3	128084.893451796	6	2	0	FALSE	0	Experiment 2
Q9C0H9_S328;Q9C0H9_S339	OmicronBA1_10h	OmicronBA1_10h.1	37250.6989018825	6	2	0	FALSE	0	Experiment 2
Q9C0H9_S328;Q9C0H9_S339	OmicronBA1_10h	OmicronBA1_10h.2	30245.8273062372	6	2	0	FALSE	0	Experiment 2
Q9C0H9_S328;Q9C0H9_S339	OmicronBA1_10h	OmicronBA1_10h.3	36193.9837305529	6	2	0	FALSE	0	Experiment 2
Q9C0H9_S328;Q9C0H9_S339	OmicronBA1_24h	OmicronBA1_24h.1	37873.5976367528	6	2	0	FALSE	0	Experiment 2
Q9C0H9_S328;Q9C0H9_S339	OmicronBA1_24h	OmicronBA1_24h.2	45077.4438070822	6	2	0	FALSE	0	Experiment 2
Q9C0H9_S328;Q9C0H9_S339	OmicronBA1_24h	OmicronBA1_24h.3	42719.3611780195	6	2	0	FALSE	0	Experiment 2
Q9C0H9_S328;Q9C0H9_S339	VIC_10h	VIC_10h.1	31744.1317066221	6	2	0	FALSE	0	Experiment 2
Q9C0H9_S328;Q9C0H9_S339	VIC_10h	VIC_10h.2	22507.416636066	6	2	0	FALSE	0	Experiment 2
Q9C0H9_S328;Q9C0H9_S339	VIC_10h	VIC_10h.3	29414.9444205774	6	2	0	FALSE	0	Experiment 2
Q9C0H9_S328;Q9C0H9_S339	VIC_24h	VIC_24h.1	30607.9155809189	6	2	0	FALSE	0	Experiment 2
Q9C0H9_S328;Q9C0H9_S339	VIC_24h	VIC_24h.2	106199.245193155	6	2	0	FALSE	0	Experiment 2
Q9C0H9_S328;Q9C0H9_S339	VIC_24h	VIC_24h.3	59260.8167841389	6	2	0	FALSE	0	Experiment 2
Q9C0H9_S328;Q9C0H9_S339;Q9C0H9_S343	Alpha_10h	Alpha_10h.1	25276.6912591409	6	2	0	FALSE	0	Experiment 2
Q9C0H9_S328;Q9C0H9_S339;Q9C0H9_S343	Alpha_10h	Alpha_10h.2	8226.79588599432	6	2	0	FALSE	0	Experiment 2
Q9C0H9_S328;Q9C0H9_S339;Q9C0H9_S343	Alpha_10h	Alpha_10h.3	21630.1802522831	6	2	0	FALSE	0	Experiment 2
Q9C0H9_S328;Q9C0H9_S339;Q9C0H9_S343	Alpha_24h	Alpha_24h.1	2024.29318334176	6	2	0	FALSE	0	Experiment 2
Q9C0H9_S328;Q9C0H9_S339;Q9C0H9_S343	Alpha_24h	Alpha_24h.2	5450.41131419141	6	2	0	FALSE	0	Experiment 2
Q9C0H9_S328;Q9C0H9_S339;Q9C0H9_S343	Alpha_24h	Alpha_24h.3	15098.6804450926	6	2	0	FALSE	0	Experiment 2
Q9C0H9_S328;Q9C0H9_S339;Q9C0H9_S343	Delta_10h	Delta_10h.1	25455.044580979	6	2	0	FALSE	0	Experiment 2
Q9C0H9_S328;Q9C0H9_S339;Q9C0H9_S343	Delta_10h	Delta_10h.2	5269.82136901449	6	2	0	FALSE	0	Experiment 2
Q9C0H9_S328;Q9C0H9_S339;Q9C0H9_S343	Delta_10h	Delta_10h.3	24195.494691404	6	2	0	FALSE	0	Experiment 2
Q9C0H9_S328;Q9C0H9_S339;Q9C0H9_S343	Delta_24h	Delta_24h.1	4877.63257102066	6	2	0	FALSE	0	Experiment 2
Q9C0H9_S328;Q9C0H9_S339;Q9C0H9_S343	Delta_24h	Delta_24h.2	2865.49836108653	6	2	0	FALSE	0	Experiment 2
Q9C0H9_S328;Q9C0H9_S339;Q9C0H9_S343	Delta_24h	Delta_24h.3	9465.37220605114	6	2	0	FALSE	0	Experiment 2
Q9C0H9_S328;Q9C0H9_S339;Q9C0H9_S343	IC19_10h	IC19_10h.1	6826.48780237884	6	2	0	FALSE	0	Experiment 2
Q9C0H9_S328;Q9C0H9_S339;Q9C0H9_S343	IC19_10h	IC19_10h.2	22258.4626421246	6	2	0	FALSE	0	Experiment 2
Q9C0H9_S328;Q9C0H9_S339;Q9C0H9_S343	IC19_10h	IC19_10h.3	5345.1639512031	6	2	0	FALSE	0	Experiment 2
Q9C0H9_S328;Q9C0H9_S339;Q9C0H9_S343	IC19_24h	IC19_24h.1	43740.2219575366	6	2	0	FALSE	0	Experiment 2
Q9C0H9_S328;Q9C0H9_S339;Q9C0H9_S343	IC19_24h	IC19_24h.2	30209.6054449716	6	2	0	FALSE	0	Experiment 2
Q9C0H9_S328;Q9C0H9_S339;Q9C0H9_S343	IC19_24h	IC19_24h.3	2097.93628536034	6	2	0	FALSE	0	Experiment 2
Q9C0H9_S328;Q9C0H9_S339;Q9C0H9_S343	Mock_10h	Mock_10h.1	9061.40102430046	6	2	0	FALSE	0	Experiment 2
Q9C0H9_S328;Q9C0H9_S339;Q9C0H9_S343	Mock_10h	Mock_10h.2	17965.428823324	6	2	0	FALSE	0	Experiment 2
Q9C0H9_S328;Q9C0H9_S339;Q9C0H9_S343	Mock_10h	Mock_10h.3	4482.72559271301	6	2	0	FALSE	0	Experiment 2
Q9C0H9_S328;Q9C0H9_S339;Q9C0H9_S343	Mock_24h	Mock_24h.1	6328.21624439659	6	2	0	FALSE	0	Experiment 2
Q9C0H9_S328;Q9C0H9_S339;Q9C0H9_S343	Mock_24h	Mock_24h.2	11238.8424030748	6	2	0	FALSE	0	Experiment 2
Q9C0H9_S328;Q9C0H9_S339;Q9C0H9_S343	Mock_24h	Mock_24h.3	22846.160665679	6	2	0	FALSE	0	Experiment 2
Q9C0H9_S328;Q9C0H9_S339;Q9C0H9_S343	OmicronBA1_10h	OmicronBA1_10h.1	6267.85414870544	6	2	0	FALSE	0	Experiment 2
Q9C0H9_S328;Q9C0H9_S339;Q9C0H9_S343	OmicronBA1_10h	OmicronBA1_10h.2	10130.3046255637	6	1	0.5	TRUE	0	Experiment 2
Q9C0H9_S328;Q9C0H9_S339;Q9C0H9_S343	OmicronBA1_10h	OmicronBA1_10h.3	2507.89041662101	6	2	0	FALSE	0	Experiment 2
Q9C0H9_S328;Q9C0H9_S339;Q9C0H9_S343	OmicronBA1_24h	OmicronBA1_24h.1	23955.6862413936	6	2	0	FALSE	0	Experiment 2
Q9C0H9_S328;Q9C0H9_S339;Q9C0H9_S343	OmicronBA1_24h	OmicronBA1_24h.2	7310.24837674872	6	2	0	FALSE	0	Experiment 2
Q9C0H9_S328;Q9C0H9_S339;Q9C0H9_S343	OmicronBA1_24h	OmicronBA1_24h.3	3808.72856901353	6	2	0	FALSE	0	Experiment 2
Q9C0H9_S328;Q9C0H9_S339;Q9C0H9_S343	VIC_10h	VIC_10h.1	23953.2434655384	6	2	0	FALSE	0	Experiment 2
Q9C0H9_S328;Q9C0H9_S339;Q9C0H9_S343	VIC_10h	VIC_10h.2	9647.67846728205	6	2	0	FALSE	0	Experiment 2
Q9C0H9_S328;Q9C0H9_S339;Q9C0H9_S343	VIC_10h	VIC_10h.3	4258.69778838569	6	2	0	FALSE	0	Experiment 2
Q9C0H9_S328;Q9C0H9_S339;Q9C0H9_S343	VIC_24h	VIC_24h.1	10047.8157501826	6	2	0	FALSE	0	Experiment 2
Q9C0H9_S328;Q9C0H9_S339;Q9C0H9_S343	VIC_24h	VIC_24h.2	13488.6613530426	6	2	0	FALSE	0	Experiment 2
Q9C0H9_S328;Q9C0H9_S339;Q9C0H9_S343	VIC_24h	VIC_24h.3	6759.482047688	6	2	0	FALSE	0	Experiment 2
Q9C0H9_S328;Q9C0H9_S339;Q9C0H9_Y340	Alpha_10h	Alpha_10h.1	7685.10841709816	3	1	0	FALSE	0	Experiment 2
Q9C0H9_S328;Q9C0H9_S339;Q9C0H9_Y340	Alpha_10h	Alpha_10h.2	9136.55258787904	3	1	0	FALSE	0	Experiment 2
Q9C0H9_S328;Q9C0H9_S339;Q9C0H9_Y340	Alpha_10h	Alpha_10h.3	9171.45054587264	3	1	0	FALSE	0	Experiment 2
Q9C0H9_S328;Q9C0H9_S339;Q9C0H9_Y340	Alpha_24h	Alpha_24h.1	1847.45849685401	3	1	0	FALSE	0	Experiment 2
Q9C0H9_S328;Q9C0H9_S339;Q9C0H9_Y340	Alpha_24h	Alpha_24h.2	4118.37387119539	3	1	0	FALSE	0	Experiment 2
Q9C0H9_S328;Q9C0H9_S339;Q9C0H9_Y340	Alpha_24h	Alpha_24h.3	3706.26587486101	3	1	0	FALSE	0	Experiment 2
Q9C0H9_S328;Q9C0H9_S339;Q9C0H9_Y340	Delta_10h	Delta_10h.1	7762.66411056067	3	1	0	FALSE	0	Experiment 2
Q9C0H9_S328;Q9C0H9_S339;Q9C0H9_Y340	Delta_10h	Delta_10h.2	7467.02652026561	3	1	0	FALSE	0	Experiment 2
Q9C0H9_S328;Q9C0H9_S339;Q9C0H9_Y340	Delta_10h	Delta_10h.3	8439.13843193455	3	1	0	FALSE	0	Experiment 2
Q9C0H9_S328;Q9C0H9_S339;Q9C0H9_Y340	Delta_24h	Delta_24h.1	5555.68524612711	3	1	0	FALSE	0	Experiment 2
Q9C0H9_S328;Q9C0H9_S339;Q9C0H9_Y340	Delta_24h	Delta_24h.2	3437.17255239933	3	1	0	FALSE	0	Experiment 2
Q9C0H9_S328;Q9C0H9_S339;Q9C0H9_Y340	Delta_24h	Delta_24h.3	1709.20148795037	3	1	0	FALSE	0	Experiment 2
Q9C0H9_S328;Q9C0H9_S339;Q9C0H9_Y340	IC19_10h	IC19_10h.1	5847.08225075474	3	1	0	FALSE	0	Experiment 2
Q9C0H9_S328;Q9C0H9_S339;Q9C0H9_Y340	IC19_10h	IC19_10h.2	6620.74666679297	3	1	0	FALSE	0	Experiment 2
Q9C0H9_S328;Q9C0H9_S339;Q9C0H9_Y340	IC19_10h	IC19_10h.3	7784.56580562504	3	1	0	FALSE	0	Experiment 2
Q9C0H9_S328;Q9C0H9_S339;Q9C0H9_Y340	IC19_24h	IC19_24h.1	71765.6041061989	3	1	0	FALSE	0	Experiment 2
Q9C0H9_S328;Q9C0H9_S339;Q9C0H9_Y340	IC19_24h	IC19_24h.2	48358.5925893705	3	1	0	FALSE	0	Experiment 2
Q9C0H9_S328;Q9C0H9_S339;Q9C0H9_Y340	IC19_24h	IC19_24h.3	5038.41829459164	3	1	0	FALSE	0	Experiment 2
Q9C0H9_S328;Q9C0H9_S339;Q9C0H9_Y340	Mock_10h	Mock_10h.1	1779.36884446963	3	1	0	FALSE	0	Experiment 2
Q9C0H9_S328;Q9C0H9_S339;Q9C0H9_Y340	Mock_10h	Mock_10h.2	7766.9951055808	3	1	0	FALSE	0	Experiment 2
Q9C0H9_S328;Q9C0H9_S339;Q9C0H9_Y340	Mock_10h	Mock_10h.3	6808.61007241807	3	1	0	FALSE	0	Experiment 2
Q9C0H9_S328;Q9C0H9_S339;Q9C0H9_Y340	Mock_24h	Mock_24h.1	9311.58265968629	3	1	0	FALSE	0	Experiment 2
Q9C0H9_S328;Q9C0H9_S339;Q9C0H9_Y340	Mock_24h	Mock_24h.2	15215.4981737213	3	1	0	FALSE	0	Experiment 2
Q9C0H9_S328;Q9C0H9_S339;Q9C0H9_Y340	Mock_24h	Mock_24h.3	35163.3528885106	3	1	0	FALSE	0	Experiment 2
Q9C0H9_S328;Q9C0H9_S339;Q9C0H9_Y340	OmicronBA1_10h	OmicronBA1_10h.1	8124.41627947596	3	1	0	FALSE	0	Experiment 2
Q9C0H9_S328;Q9C0H9_S339;Q9C0H9_Y340	OmicronBA1_10h	OmicronBA1_10h.2	10411.5800183574	3	1	0	FALSE	0	Experiment 2
Q9C0H9_S328;Q9C0H9_S339;Q9C0H9_Y340	OmicronBA1_10h	OmicronBA1_10h.3	7487.97687672518	3	1	0	FALSE	0	Experiment 2
Q9C0H9_S328;Q9C0H9_S339;Q9C0H9_Y340	OmicronBA1_24h	OmicronBA1_24h.1	8182.10348380452	3	1	0	FALSE	0	Experiment 2
Q9C0H9_S328;Q9C0H9_S339;Q9C0H9_Y340	OmicronBA1_24h	OmicronBA1_24h.2	4822.82180355228	3	1	0	FALSE	0	Experiment 2
Q9C0H9_S328;Q9C0H9_S339;Q9C0H9_Y340	OmicronBA1_24h	OmicronBA1_24h.3	5616.69996874931	3	1	0	FALSE	0	Experiment 2
Q9C0H9_S328;Q9C0H9_S339;Q9C0H9_Y340	VIC_10h	VIC_10h.1	7117.70586838891	3	1	0	FALSE	0	Experiment 2
Q9C0H9_S328;Q9C0H9_S339;Q9C0H9_Y340	VIC_10h	VIC_10h.2	6652.29632565341	3	1	0	FALSE	0	Experiment 2
Q9C0H9_S328;Q9C0H9_S339;Q9C0H9_Y340	VIC_10h	VIC_10h.3	7693.06719356553	3	1	0	FALSE	0	Experiment 2
Q9C0H9_S328;Q9C0H9_S339;Q9C0H9_Y340	VIC_24h	VIC_24h.1	3812.1635764352	3	1	0	FALSE	0	Experiment 2
Q9C0H9_S328;Q9C0H9_S339;Q9C0H9_Y340	VIC_24h	VIC_24h.2	26449.0920016683	3	1	0	FALSE	0	Experiment 2
Q9C0H9_S328;Q9C0H9_S339;Q9C0H9_Y340	VIC_24h	VIC_24h.3	8975.12616062174	3	1	0	FALSE	0	Experiment 2
Q9C0H9_S328;Q9C0H9_S343	Alpha_10h	Alpha_10h.1	126199.457790306	3	1	0	FALSE	0	Experiment 2
Q9C0H9_S328;Q9C0H9_S343	Alpha_10h	Alpha_10h.2	168174.528152868	3	1	0	FALSE	0	Experiment 2
Q9C0H9_S328;Q9C0H9_S343	Alpha_10h	Alpha_10h.3	140630.604570699	3	1	0	FALSE	0	Experiment 2
Q9C0H9_S328;Q9C0H9_S343	Alpha_24h	Alpha_24h.1	144654.027256635	3	1	0	FALSE	0	Experiment 2
Q9C0H9_S328;Q9C0H9_S343	Alpha_24h	Alpha_24h.2	153884.933415907	3	1	0	FALSE	0	Experiment 2
Q9C0H9_S328;Q9C0H9_S343	Alpha_24h	Alpha_24h.3	175337.662615886	3	1	0	FALSE	0	Experiment 2
Q9C0H9_S328;Q9C0H9_S343	Delta_10h	Delta_10h.1	137088.599128171	3	1	0	FALSE	0	Experiment 2
Q9C0H9_S328;Q9C0H9_S343	Delta_10h	Delta_10h.2	129809.427581157	3	1	0	FALSE	0	Experiment 2
Q9C0H9_S328;Q9C0H9_S343	Delta_10h	Delta_10h.3	134359.663235572	3	1	0	FALSE	0	Experiment 2
Q9C0H9_S328;Q9C0H9_S343	Delta_24h	Delta_24h.1	158210.515308144	3	1	0	FALSE	0	Experiment 2
Q9C0H9_S328;Q9C0H9_S343	Delta_24h	Delta_24h.2	165351.057534656	3	1	0	FALSE	0	Experiment 2
Q9C0H9_S328;Q9C0H9_S343	Delta_24h	Delta_24h.3	140223.448287387	3	1	0	FALSE	0	Experiment 2
Q9C0H9_S328;Q9C0H9_S343	IC19_10h	IC19_10h.1	112981.006692296	3	1	0	FALSE	0	Experiment 2
Q9C0H9_S328;Q9C0H9_S343	IC19_10h	IC19_10h.2	127864.656922334	3	1	0	FALSE	0	Experiment 2
Q9C0H9_S328;Q9C0H9_S343	IC19_10h	IC19_10h.3	132548.584980008	3	1	0	FALSE	0	Experiment 2
Q9C0H9_S328;Q9C0H9_S343	IC19_24h	IC19_24h.1	926886.01605711	3	1	0	FALSE	0	Experiment 2
Q9C0H9_S328;Q9C0H9_S343	IC19_24h	IC19_24h.2	594809.079218221	3	1	0	FALSE	0	Experiment 2
Q9C0H9_S328;Q9C0H9_S343	IC19_24h	IC19_24h.3	169427.221637952	3	1	0	FALSE	0	Experiment 2
Q9C0H9_S328;Q9C0H9_S343	Mock_10h	Mock_10h.1	209684.19866593	3	1	0	FALSE	0	Experiment 2
Q9C0H9_S328;Q9C0H9_S343	Mock_10h	Mock_10h.2	127164.847842175	3	1	0	FALSE	0	Experiment 2
Q9C0H9_S328;Q9C0H9_S343	Mock_10h	Mock_10h.3	128614.57157007	3	1	0	FALSE	0	Experiment 2
Q9C0H9_S328;Q9C0H9_S343	Mock_24h	Mock_24h.1	184902.33809489	3	1	0	FALSE	0	Experiment 2
Q9C0H9_S328;Q9C0H9_S343	Mock_24h	Mock_24h.2	285862.493664619	3	1	0	FALSE	0	Experiment 2
Q9C0H9_S328;Q9C0H9_S343	Mock_24h	Mock_24h.3	494290.756319305	3	1	0	FALSE	0	Experiment 2
Q9C0H9_S328;Q9C0H9_S343	OmicronBA1_10h	OmicronBA1_10h.1	132184.803507912	3	1	0	FALSE	0	Experiment 2
Q9C0H9_S328;Q9C0H9_S343	OmicronBA1_10h	OmicronBA1_10h.2	135788.858965538	3	1	0	FALSE	0	Experiment 2
Q9C0H9_S328;Q9C0H9_S343	OmicronBA1_10h	OmicronBA1_10h.3	147232.982923742	3	1	0	FALSE	0	Experiment 2
Q9C0H9_S328;Q9C0H9_S343	OmicronBA1_24h	OmicronBA1_24h.1	180072.483980521	3	1	0	FALSE	0	Experiment 2
Q9C0H9_S328;Q9C0H9_S343	OmicronBA1_24h	OmicronBA1_24h.2	169685.197877302	3	1	0	FALSE	0	Experiment 2
Q9C0H9_S328;Q9C0H9_S343	OmicronBA1_24h	OmicronBA1_24h.3	179954.1837479	3	1	0	FALSE	0	Experiment 2
Q9C0H9_S328;Q9C0H9_S343	VIC_10h	VIC_10h.1	123232.909171808	3	1	0	FALSE	0	Experiment 2
Q9C0H9_S328;Q9C0H9_S343	VIC_10h	VIC_10h.2	112129.800008903	3	1	0	FALSE	0	Experiment 2
Q9C0H9_S328;Q9C0H9_S343	VIC_10h	VIC_10h.3	111065.674541079	3	1	0	FALSE	0	Experiment 2
Q9C0H9_S328;Q9C0H9_S343	VIC_24h	VIC_24h.1	133093.60351464	3	1	0	FALSE	0	Experiment 2
Q9C0H9_S328;Q9C0H9_S343	VIC_24h	VIC_24h.2	426738.768151748	3	1	0	FALSE	0	Experiment 2
Q9C0H9_S328;Q9C0H9_S343	VIC_24h	VIC_24h.3	257336.507357189	3	1	0	FALSE	0	Experiment 2
Q9C0H9_S331	Alpha_10h	Alpha_10h.1	13037.6190508766	6	2	0	FALSE	0	Experiment 2
Q9C0H9_S331	Alpha_10h	Alpha_10h.2	6127.72787869275	6	2	0	FALSE	0	Experiment 2
Q9C0H9_S331	Alpha_10h	Alpha_10h.3	9647.03763359758	6	2	0	FALSE	0	Experiment 2
Q9C0H9_S331	Alpha_24h	Alpha_24h.1	11021.7111539487	6	2	0	FALSE	0	Experiment 2
Q9C0H9_S331	Alpha_24h	Alpha_24h.2	7986.67926252975	6	2	0	FALSE	0	Experiment 2
Q9C0H9_S331	Alpha_24h	Alpha_24h.3	10973.9978581105	6	2	0	FALSE	0	Experiment 2
Q9C0H9_S331	Delta_10h	Delta_10h.1	11862.2612374625	6	2	0	FALSE	0	Experiment 2
Q9C0H9_S331	Delta_10h	Delta_10h.2	11638.3147161406	6	2	0	FALSE	0	Experiment 2
Q9C0H9_S331	Delta_10h	Delta_10h.3	11948.6100757338	6	2	0	FALSE	0	Experiment 2
Q9C0H9_S331	Delta_24h	Delta_24h.1	14366.8069732657	6	2	0	FALSE	0	Experiment 2
Q9C0H9_S331	Delta_24h	Delta_24h.2	9954.94522275697	6	2	0	FALSE	0	Experiment 2
Q9C0H9_S331	Delta_24h	Delta_24h.3	12499.8523078005	6	2	0	FALSE	0	Experiment 2
Q9C0H9_S331	IC19_10h	IC19_10h.1	11965.8176033606	6	2	0	FALSE	0	Experiment 2
Q9C0H9_S331	IC19_10h	IC19_10h.2	10191.0196025319	6	2	0	FALSE	0	Experiment 2
Q9C0H9_S331	IC19_10h	IC19_10h.3	12334.4250405069	6	2	0	FALSE	0	Experiment 2
Q9C0H9_S331	IC19_24h	IC19_24h.1	2617.12179393689	6	1	0.5	TRUE	0	Experiment 2
Q9C0H9_S331	IC19_24h	IC19_24h.2	1717.56543236371	6	2	0	FALSE	0	Experiment 2
Q9C0H9_S331	IC19_24h	IC19_24h.3	9779.19481662535	6	2	0	FALSE	0	Experiment 2
Q9C0H9_S331	Mock_10h	Mock_10h.1	15046.0674297206	6	2	0	FALSE	0	Experiment 2
Q9C0H9_S331	Mock_10h	Mock_10h.2	8574.64615089883	6	2	0	FALSE	0	Experiment 2
Q9C0H9_S331	Mock_10h	Mock_10h.3	11918.4107035295	6	2	0	FALSE	0	Experiment 2
Q9C0H9_S331	Mock_24h	Mock_24h.1	7906.10938589303	6	2	0	FALSE	0	Experiment 2
Q9C0H9_S331	Mock_24h	Mock_24h.2	7340.11767090559	6	2	0	FALSE	0	Experiment 2
Q9C0H9_S331	Mock_24h	Mock_24h.3	2224.87042281079	6	2	0	FALSE	0	Experiment 2
Q9C0H9_S331	OmicronBA1_10h	OmicronBA1_10h.1	12382.381599259	6	2	0	FALSE	0	Experiment 2
Q9C0H9_S331	OmicronBA1_10h	OmicronBA1_10h.2	8422.42620136792	6	2	0	FALSE	0	Experiment 2
Q9C0H9_S331	OmicronBA1_10h	OmicronBA1_10h.3	10709.5139056354	6	2	0	FALSE	0	Experiment 2
Q9C0H9_S331	OmicronBA1_24h	OmicronBA1_24h.1	10904.4557124763	6	2	0	FALSE	0	Experiment 2
Q9C0H9_S331	OmicronBA1_24h	OmicronBA1_24h.2	2163.65557845608	6	2	0	FALSE	0	Experiment 2
Q9C0H9_S331	OmicronBA1_24h	OmicronBA1_24h.3	4006.56042385186	6	2	0	FALSE	0	Experiment 2
Q9C0H9_S331	VIC_10h	VIC_10h.1	8516.17037072486	6	2	0	FALSE	0	Experiment 2
Q9C0H9_S331	VIC_10h	VIC_10h.2	6624.99496956988	6	2	0	FALSE	0	Experiment 2
Q9C0H9_S331	VIC_10h	VIC_10h.3	9023.41418536575	6	2	0	FALSE	0	Experiment 2
Q9C0H9_S331	VIC_24h	VIC_24h.1	12416.2143808735	6	2	0	FALSE	0	Experiment 2
Q9C0H9_S331	VIC_24h	VIC_24h.2	5339.13327012158	6	2	0	FALSE	0	Experiment 2
Q9C0H9_S331	VIC_24h	VIC_24h.3	6990.12701692907	6	2	0	FALSE	0	Experiment 2
Q9C0H9_S331;Q9C0H9_S339	Alpha_10h	Alpha_10h.1	26457.0716003663	6	2	0	FALSE	0	Experiment 2
Q9C0H9_S331;Q9C0H9_S339	Alpha_10h	Alpha_10h.2	34481.7814876849	6	2	0	FALSE	0	Experiment 2
Q9C0H9_S331;Q9C0H9_S339	Alpha_10h	Alpha_10h.3	23762.8347336	6	2	0	FALSE	0	Experiment 2
Q9C0H9_S331;Q9C0H9_S339	Alpha_24h	Alpha_24h.1	36124.3431007109	6	2	0	FALSE	0	Experiment 2
Q9C0H9_S331;Q9C0H9_S339	Alpha_24h	Alpha_24h.2	44068.2539415869	6	2	0	FALSE	0	Experiment 2
Q9C0H9_S331;Q9C0H9_S339	Alpha_24h	Alpha_24h.3	48727.7832666389	6	2	0	FALSE	0	Experiment 2
Q9C0H9_S331;Q9C0H9_S339	Delta_10h	Delta_10h.1	28490.4685664095	6	2	0	FALSE	0	Experiment 2
Q9C0H9_S331;Q9C0H9_S339	Delta_10h	Delta_10h.2	26473.2255487777	6	2	0	FALSE	0	Experiment 2
Q9C0H9_S331;Q9C0H9_S339	Delta_10h	Delta_10h.3	33004.6971056542	6	2	0	FALSE	0	Experiment 2
Q9C0H9_S331;Q9C0H9_S339	Delta_24h	Delta_24h.1	44210.3007284073	6	2	0	FALSE	0	Experiment 2
Q9C0H9_S331;Q9C0H9_S339	Delta_24h	Delta_24h.2	48851.7464304527	6	2	0	FALSE	0	Experiment 2
Q9C0H9_S331;Q9C0H9_S339	Delta_24h	Delta_24h.3	37314.3155880062	6	2	0	FALSE	0	Experiment 2
Q9C0H9_S331;Q9C0H9_S339	IC19_10h	IC19_10h.1	29321.2415150657	6	2	0	FALSE	0	Experiment 2
Q9C0H9_S331;Q9C0H9_S339	IC19_10h	IC19_10h.2	29127.8861262216	6	2	0	FALSE	0	Experiment 2
Q9C0H9_S331;Q9C0H9_S339	IC19_10h	IC19_10h.3	35959.4400123378	6	2	0	FALSE	0	Experiment 2
Q9C0H9_S331;Q9C0H9_S339	IC19_24h	IC19_24h.1	225009.158067287	6	2	0	FALSE	0	Experiment 2
Q9C0H9_S331;Q9C0H9_S339	IC19_24h	IC19_24h.2	184605.241066114	6	2	0	FALSE	0	Experiment 2
Q9C0H9_S331;Q9C0H9_S339	IC19_24h	IC19_24h.3	48726.9624143293	6	2	0	FALSE	0	Experiment 2
Q9C0H9_S331;Q9C0H9_S339	Mock_10h	Mock_10h.1	27775.8868132138	6	2	0	FALSE	0	Experiment 2
Q9C0H9_S331;Q9C0H9_S339	Mock_10h	Mock_10h.2	22394.4364249985	6	2	0	FALSE	0	Experiment 2
Q9C0H9_S331;Q9C0H9_S339	Mock_10h	Mock_10h.3	28151.7079341798	6	2	0	FALSE	0	Experiment 2
Q9C0H9_S331;Q9C0H9_S339	Mock_24h	Mock_24h.1	45535.4542453303	6	2	0	FALSE	0	Experiment 2
Q9C0H9_S331;Q9C0H9_S339	Mock_24h	Mock_24h.2	72017.4037321719	6	2	0	FALSE	0	Experiment 2
Q9C0H9_S331;Q9C0H9_S339	Mock_24h	Mock_24h.3	125845.121954342	6	2	0	FALSE	0	Experiment 2
Q9C0H9_S331;Q9C0H9_S339	OmicronBA1_10h	OmicronBA1_10h.1	34942.3939395851	6	2	0	FALSE	0	Experiment 2
Q9C0H9_S331;Q9C0H9_S339	OmicronBA1_10h	OmicronBA1_10h.2	31208.5779940472	6	2	0	FALSE	0	Experiment 2
Q9C0H9_S331;Q9C0H9_S339	OmicronBA1_10h	OmicronBA1_10h.3	34535.9312243157	6	2	0	FALSE	0	Experiment 2
Q9C0H9_S331;Q9C0H9_S339	OmicronBA1_24h	OmicronBA1_24h.1	41279.4276835729	6	2	0	FALSE	0	Experiment 2
Q9C0H9_S331;Q9C0H9_S339	OmicronBA1_24h	OmicronBA1_24h.2	43447.567498717	6	2	0	FALSE	0	Experiment 2
Q9C0H9_S331;Q9C0H9_S339	OmicronBA1_24h	OmicronBA1_24h.3	41472.6550808312	6	2	0	FALSE	0	Experiment 2
Q9C0H9_S331;Q9C0H9_S339	VIC_10h	VIC_10h.1	28016.5112912154	6	2	0	FALSE	0	Experiment 2
Q9C0H9_S331;Q9C0H9_S339	VIC_10h	VIC_10h.2	24675.8166780766	6	2	0	FALSE	0	Experiment 2
Q9C0H9_S331;Q9C0H9_S339	VIC_10h	VIC_10h.3	29421.7918669134	6	2	0	FALSE	0	Experiment 2
Q9C0H9_S331;Q9C0H9_S339	VIC_24h	VIC_24h.1	33666.4088272646	6	2	0	FALSE	0	Experiment 2
Q9C0H9_S331;Q9C0H9_S339	VIC_24h	VIC_24h.2	104876.218823749	6	2	0	FALSE	0	Experiment 2
Q9C0H9_S331;Q9C0H9_S339	VIC_24h	VIC_24h.3	62000.9288975996	6	2	0	FALSE	0	Experiment 2
Q9C0H9_S331;Q9C0H9_S339;Q9C0H9_S343	Alpha_10h	Alpha_10h.1	3022.7626237894	3	1	0	FALSE	0	Experiment 2
Q9C0H9_S331;Q9C0H9_S339;Q9C0H9_S343	Alpha_10h	Alpha_10h.2	5655.69616651557	3	1	0	FALSE	0	Experiment 2
Q9C0H9_S331;Q9C0H9_S339;Q9C0H9_S343	Alpha_10h	Alpha_10h.3	6133.75149989454	3	1	0	FALSE	0	Experiment 2
Q9C0H9_S331;Q9C0H9_S339;Q9C0H9_S343	Alpha_24h	Alpha_24h.1	2275.13885907731	3	1	0	FALSE	0	Experiment 2
Q9C0H9_S331;Q9C0H9_S339;Q9C0H9_S343	Alpha_24h	Alpha_24h.2	2859.03381537028	3	1	0	FALSE	0	Experiment 2
Q9C0H9_S331;Q9C0H9_S339;Q9C0H9_S343	Alpha_24h	Alpha_24h.3	4891.69298635171	3	1	0	FALSE	0	Experiment 2
Q9C0H9_S331;Q9C0H9_S339;Q9C0H9_S343	Delta_10h	Delta_10h.1	4384.15283033403	3	1	0	FALSE	0	Experiment 2
Q9C0H9_S331;Q9C0H9_S339;Q9C0H9_S343	Delta_10h	Delta_10h.2	6716.56543560576	3	1	0	FALSE	0	Experiment 2
Q9C0H9_S331;Q9C0H9_S339;Q9C0H9_S343	Delta_10h	Delta_10h.3	5691.92493340167	3	1	0	FALSE	0	Experiment 2
Q9C0H9_S331;Q9C0H9_S339;Q9C0H9_S343	Delta_24h	Delta_24h.1	2060.36638489401	3	1	0	FALSE	0	Experiment 2
Q9C0H9_S331;Q9C0H9_S339;Q9C0H9_S343	Delta_24h	Delta_24h.2	1185.38760955505	3	1	0	FALSE	0	Experiment 2
Q9C0H9_S331;Q9C0H9_S339;Q9C0H9_S343	Delta_24h	Delta_24h.3	3142.56646425508	3	1	0	FALSE	0	Experiment 2
Q9C0H9_S331;Q9C0H9_S339;Q9C0H9_S343	IC19_10h	IC19_10h.1	436.6485813731	3	1	0	FALSE	0	Experiment 2
Q9C0H9_S331;Q9C0H9_S339;Q9C0H9_S343	IC19_10h	IC19_10h.2	2974.09950469888	3	1	0	FALSE	0	Experiment 2
Q9C0H9_S331;Q9C0H9_S339;Q9C0H9_S343	IC19_10h	IC19_10h.3	6571.79942993628	3	1	0	FALSE	0	Experiment 2
Q9C0H9_S331;Q9C0H9_S339;Q9C0H9_S343	IC19_24h	IC19_24h.1	44269.3164224434	3	1	0	FALSE	0	Experiment 2
Q9C0H9_S331;Q9C0H9_S339;Q9C0H9_S343	IC19_24h	IC19_24h.2	22723.5036218974	3	1	0	FALSE	0	Experiment 2
Q9C0H9_S331;Q9C0H9_S339;Q9C0H9_S343	IC19_24h	IC19_24h.3	11720.7916371769	3	1	0	FALSE	0	Experiment 2
Q9C0H9_S331;Q9C0H9_S339;Q9C0H9_S343	Mock_10h	Mock_10h.1	3330.31661940185	3	1	0	FALSE	0	Experiment 2
Q9C0H9_S331;Q9C0H9_S339;Q9C0H9_S343	Mock_10h	Mock_10h.2	1868.1304175981	3	1	0	FALSE	0	Experiment 2
Q9C0H9_S331;Q9C0H9_S339;Q9C0H9_S343	Mock_10h	Mock_10h.3	5624.23374337734	3	1	0	FALSE	0	Experiment 2
Q9C0H9_S331;Q9C0H9_S339;Q9C0H9_S343	Mock_24h	Mock_24h.1	9432.0361081548	3	1	0	FALSE	0	Experiment 2
Q9C0H9_S331;Q9C0H9_S339;Q9C0H9_S343	Mock_24h	Mock_24h.2	11278.7124223514	3	1	0	FALSE	0	Experiment 2
Q9C0H9_S331;Q9C0H9_S339;Q9C0H9_S343	Mock_24h	Mock_24h.3	24232.0930250405	3	1	0	FALSE	0	Experiment 2
Q9C0H9_S331;Q9C0H9_S339;Q9C0H9_S343	OmicronBA1_10h	OmicronBA1_10h.1	6708.29336084088	3	1	0	FALSE	0	Experiment 2
Q9C0H9_S331;Q9C0H9_S339;Q9C0H9_S343	OmicronBA1_10h	OmicronBA1_10h.2	2936.05050904585	3	1	0	FALSE	0	Experiment 2
Q9C0H9_S331;Q9C0H9_S339;Q9C0H9_S343	OmicronBA1_10h	OmicronBA1_10h.3	5760.04544786191	3	1	0	FALSE	0	Experiment 2
Q9C0H9_S331;Q9C0H9_S339;Q9C0H9_S343	OmicronBA1_24h	OmicronBA1_24h.1	686.213166979257	3	1	0	FALSE	0	Experiment 2
Q9C0H9_S331;Q9C0H9_S339;Q9C0H9_S343	OmicronBA1_24h	OmicronBA1_24h.2	3173.39029759037	3	1	0	FALSE	0	Experiment 2
Q9C0H9_S331;Q9C0H9_S339;Q9C0H9_S343	OmicronBA1_24h	OmicronBA1_24h.3	2820.85086588324	3	1	0	FALSE	0	Experiment 2
Q9C0H9_S331;Q9C0H9_S339;Q9C0H9_S343	VIC_10h	VIC_10h.1	5403.43194076926	3	1	0	FALSE	0	Experiment 2
Q9C0H9_S331;Q9C0H9_S339;Q9C0H9_S343	VIC_10h	VIC_10h.2	8941.98953739417	3	1	0	FALSE	0	Experiment 2
Q9C0H9_S331;Q9C0H9_S339;Q9C0H9_S343	VIC_10h	VIC_10h.3	6027.51980192089	3	1	0	FALSE	0	Experiment 2
Q9C0H9_S331;Q9C0H9_S339;Q9C0H9_S343	VIC_24h	VIC_24h.1	5342.71800659787	3	1	0	FALSE	0	Experiment 2
Q9C0H9_S331;Q9C0H9_S339;Q9C0H9_S343	VIC_24h	VIC_24h.2	14686.30681239	3	1	0	FALSE	0	Experiment 2
Q9C0H9_S331;Q9C0H9_S339;Q9C0H9_S343	VIC_24h	VIC_24h.3	7060.81035084501	3	1	0	FALSE	0	Experiment 2
Q9C0H9_S331;Q9C0H9_Y332	Alpha_10h	Alpha_10h.1	8937.14070830692	3	1	0	FALSE	0	Experiment 2
Q9C0H9_S331;Q9C0H9_Y332	Alpha_10h	Alpha_10h.2	9682.65750404519	3	1	0	FALSE	0	Experiment 2
Q9C0H9_S331;Q9C0H9_Y332	Alpha_10h	Alpha_10h.3	9825.15979468146	3	1	0	FALSE	0	Experiment 2
Q9C0H9_S331;Q9C0H9_Y332	Alpha_24h	Alpha_24h.1	3534.36262561327	3	1	0	FALSE	0	Experiment 2
Q9C0H9_S331;Q9C0H9_Y332	Alpha_24h	Alpha_24h.2	1880.61604131549	3	1	0	FALSE	0	Experiment 2
Q9C0H9_S331;Q9C0H9_Y332	Alpha_24h	Alpha_24h.3	1403.63694954538	3	1	0	FALSE	0	Experiment 2
Q9C0H9_S331;Q9C0H9_Y332	Delta_10h	Delta_10h.1	9681.92534964852	3	1	0	FALSE	0	Experiment 2
Q9C0H9_S331;Q9C0H9_Y332	Delta_10h	Delta_10h.2	8229.68993931288	3	1	0	FALSE	0	Experiment 2
Q9C0H9_S331;Q9C0H9_Y332	Delta_10h	Delta_10h.3	10088.0830769752	3	1	0	FALSE	0	Experiment 2
Q9C0H9_S331;Q9C0H9_Y332	Delta_24h	Delta_24h.1	4725.06158903909	3	1	0	FALSE	0	Experiment 2
Q9C0H9_S331;Q9C0H9_Y332	Delta_24h	Delta_24h.2	977.527439949638	3	1	0	FALSE	0	Experiment 2
Q9C0H9_S331;Q9C0H9_Y332	Delta_24h	Delta_24h.3	348.63366134743	3	1	0	FALSE	0	Experiment 2
Q9C0H9_S331;Q9C0H9_Y332	IC19_10h	IC19_10h.1	9452.02715586629	3	1	0	FALSE	0	Experiment 2
Q9C0H9_S331;Q9C0H9_Y332	IC19_10h	IC19_10h.2	9785.72174694932	3	1	0	FALSE	0	Experiment 2
Q9C0H9_S331;Q9C0H9_Y332	IC19_10h	IC19_10h.3	8094.70995854564	3	1	0	FALSE	0	Experiment 2
Q9C0H9_S331;Q9C0H9_Y332	IC19_24h	IC19_24h.1	17329.8485025291	3	1	0	FALSE	0	Experiment 2
Q9C0H9_S331;Q9C0H9_Y332	IC19_24h	IC19_24h.2	15320.2664204246	3	1	0	FALSE	0	Experiment 2
Q9C0H9_S331;Q9C0H9_Y332	IC19_24h	IC19_24h.3	2163.04284682578	3	1	0	FALSE	0	Experiment 2
Q9C0H9_S331;Q9C0H9_Y332	Mock_10h	Mock_10h.1	5253.84265312217	3	1	0	FALSE	0	Experiment 2
Q9C0H9_S331;Q9C0H9_Y332	Mock_10h	Mock_10h.2	11385.7628199084	3	1	0	FALSE	0	Experiment 2
Q9C0H9_S331;Q9C0H9_Y332	Mock_10h	Mock_10h.3	7683.97281508046	3	1	0	FALSE	0	Experiment 2
Q9C0H9_S331;Q9C0H9_Y332	Mock_24h	Mock_24h.1	10090.9319804557	3	1	0	FALSE	0	Experiment 2
Q9C0H9_S331;Q9C0H9_Y332	Mock_24h	Mock_24h.2	10748.4850336977	3	1	0	FALSE	0	Experiment 2
Q9C0H9_S331;Q9C0H9_Y332	Mock_24h	Mock_24h.3	18850.056986265	3	1	0	FALSE	0	Experiment 2
Q9C0H9_S331;Q9C0H9_Y332	OmicronBA1_10h	OmicronBA1_10h.1	6486.50058237574	3	1	0	FALSE	0	Experiment 2
Q9C0H9_S331;Q9C0H9_Y332	OmicronBA1_10h	OmicronBA1_10h.2	8033.09914389584	3	1	0	FALSE	0	Experiment 2
Q9C0H9_S331;Q9C0H9_Y332	OmicronBA1_10h	OmicronBA1_10h.3	10610.2627405848	3	1	0	FALSE	0	Experiment 2
Q9C0H9_S331;Q9C0H9_Y332	OmicronBA1_24h	OmicronBA1_24h.1	3238.35594132828	3	1	0	FALSE	0	Experiment 2
Q9C0H9_S331;Q9C0H9_Y332	OmicronBA1_24h	OmicronBA1_24h.2	5033.05689858534	3	1	0	FALSE	0	Experiment 2
Q9C0H9_S331;Q9C0H9_Y332	OmicronBA1_24h	OmicronBA1_24h.3	4636.18425959577	3	1	0	FALSE	0	Experiment 2
Q9C0H9_S331;Q9C0H9_Y332	VIC_10h	VIC_10h.1	9246.94558492552	3	1	0	FALSE	0	Experiment 2
Q9C0H9_S331;Q9C0H9_Y332	VIC_10h	VIC_10h.2	8337.36488826198	3	1	0	FALSE	0	Experiment 2
Q9C0H9_S331;Q9C0H9_Y332	VIC_10h	VIC_10h.3	9257.82726532562	3	1	0	FALSE	0	Experiment 2
Q9C0H9_S331;Q9C0H9_Y332	VIC_24h	VIC_24h.1	1873.42030280016	3	1	0	FALSE	0	Experiment 2
Q9C0H9_S331;Q9C0H9_Y332	VIC_24h	VIC_24h.2	10473.1080750072	3	1	0	FALSE	0	Experiment 2
Q9C0H9_S331;Q9C0H9_Y332	VIC_24h	VIC_24h.3	7837.39831817973	3	1	0	FALSE	0	Experiment 2
Q9C0H9_S339	Alpha_10h	Alpha_10h.1	7868.61174920305	6	2	0	FALSE	0	Experiment 2
Q9C0H9_S339	Alpha_10h	Alpha_10h.2	4412.41274258317	6	2	0	FALSE	0	Experiment 2
Q9C0H9_S339	Alpha_10h	Alpha_10h.3	3352.86233385664	6	2	0	FALSE	0	Experiment 2
Q9C0H9_S339	Alpha_24h	Alpha_24h.1	4762.24346588218	6	2	0	FALSE	0	Experiment 2
Q9C0H9_S339	Alpha_24h	Alpha_24h.2	3815.72443038968	6	2	0	FALSE	0	Experiment 2
Q9C0H9_S339	Alpha_24h	Alpha_24h.3	4409.78564122972	6	2	0	FALSE	0	Experiment 2
Q9C0H9_S339	Delta_10h	Delta_10h.1	7187.58497858373	6	2	0	FALSE	0	Experiment 2
Q9C0H9_S339	Delta_10h	Delta_10h.2	9091.97048148977	6	2	0	FALSE	0	Experiment 2
Q9C0H9_S339	Delta_10h	Delta_10h.3	10244.8123452321	6	2	0	FALSE	0	Experiment 2
Q9C0H9_S339	Delta_24h	Delta_24h.1	4517.78791031463	6	2	0	FALSE	0	Experiment 2
Q9C0H9_S339	Delta_24h	Delta_24h.2	604.05850110552	6	2	0	FALSE	0	Experiment 2
Q9C0H9_S339	Delta_24h	Delta_24h.3	6238.60284208662	6	2	0	FALSE	0	Experiment 2
Q9C0H9_S339	IC19_10h	IC19_10h.1	14125.1936607299	6	2	0	FALSE	0	Experiment 2
Q9C0H9_S339	IC19_10h	IC19_10h.2	10872.4135490194	6	2	0	FALSE	0	Experiment 2
Q9C0H9_S339	IC19_10h	IC19_10h.3	7220.02206703625	6	2	0	FALSE	0	Experiment 2
Q9C0H9_S339	IC19_24h	IC19_24h.1	4355.24686739809	6	1	0.5	TRUE	0	Experiment 2
Q9C0H9_S339	IC19_24h	IC19_24h.2	100.209700565227	6	1	0.5	TRUE	0	Experiment 2
Q9C0H9_S339	IC19_24h	IC19_24h.3	6577.99288918966	6	2	0	FALSE	0	Experiment 2
Q9C0H9_S339	Mock_10h	Mock_10h.1	12603.1232812161	6	2	0	FALSE	0	Experiment 2
Q9C0H9_S339	Mock_10h	Mock_10h.2	9205.46083638797	6	2	0	FALSE	0	Experiment 2
Q9C0H9_S339	Mock_10h	Mock_10h.3	7248.00935486587	6	2	0	FALSE	0	Experiment 2
Q9C0H9_S339	Mock_24h	Mock_24h.1	6324.35623586559	6	2	0	FALSE	0	Experiment 2
Q9C0H9_S339	Mock_24h	Mock_24h.2	1689.89151326697	6	2	0	FALSE	0	Experiment 2
Q9C0H9_S339	Mock_24h	Mock_24h.3	1126.48130202973	6	1	0.5	TRUE	0	Experiment 2
Q9C0H9_S339	OmicronBA1_10h	OmicronBA1_10h.1	11012.8053513806	6	2	0	FALSE	0	Experiment 2
Q9C0H9_S339	OmicronBA1_10h	OmicronBA1_10h.2	8921.31744581172	6	2	0	FALSE	0	Experiment 2
Q9C0H9_S339	OmicronBA1_10h	OmicronBA1_10h.3	9800.68658685941	6	2	0	FALSE	0	Experiment 2
Q9C0H9_S339	OmicronBA1_24h	OmicronBA1_24h.1	4791.7951305971	6	2	0	FALSE	0	Experiment 2
Q9C0H9_S339	OmicronBA1_24h	OmicronBA1_24h.2	1371.07191241113	6	2	0	FALSE	0	Experiment 2
Q9C0H9_S339	OmicronBA1_24h	OmicronBA1_24h.3	1250.29338425067	6	1	0.5	TRUE	0	Experiment 2
Q9C0H9_S339	VIC_10h	VIC_10h.1	10640.1871863299	6	2	0	FALSE	0	Experiment 2
Q9C0H9_S339	VIC_10h	VIC_10h.2	9402.07716478072	6	2	0	FALSE	0	Experiment 2
Q9C0H9_S339	VIC_10h	VIC_10h.3	11038.5515028921	6	2	0	FALSE	0	Experiment 2
Q9C0H9_S339	VIC_24h	VIC_24h.1	8601.05487297553	6	2	0	FALSE	0	Experiment 2
Q9C0H9_S339	VIC_24h	VIC_24h.2	3689.98238839732	6	1	0.5	TRUE	0	Experiment 2
Q9C0H9_S339	VIC_24h	VIC_24h.3	1041.90513997618	6	2	0	FALSE	0	Experiment 2
Q9C0H9_S339;Q9C0H9_S343	Alpha_10h	Alpha_10h.1	12064.3178603433	9	3	0	FALSE	0	Experiment 2
Q9C0H9_S339;Q9C0H9_S343	Alpha_10h	Alpha_10h.2	16115.6417480775	9	3	0	FALSE	0	Experiment 2
Q9C0H9_S339;Q9C0H9_S343	Alpha_10h	Alpha_10h.3	13292.7578195043	9	3	0	FALSE	0	Experiment 2
Q9C0H9_S339;Q9C0H9_S343	Alpha_24h	Alpha_24h.1	5476.93515669781	9	3	0	FALSE	0	Experiment 2
Q9C0H9_S339;Q9C0H9_S343	Alpha_24h	Alpha_24h.2	10978.901246303	9	3	0	FALSE	0	Experiment 2
Q9C0H9_S339;Q9C0H9_S343	Alpha_24h	Alpha_24h.3	6011.9574045725	9	3	0	FALSE	0	Experiment 2
Q9C0H9_S339;Q9C0H9_S343	Delta_10h	Delta_10h.1	12362.2760168832	9	3	0	FALSE	0	Experiment 2
Q9C0H9_S339;Q9C0H9_S343	Delta_10h	Delta_10h.2	12997.2263884328	9	3	0	FALSE	0	Experiment 2
Q9C0H9_S339;Q9C0H9_S343	Delta_10h	Delta_10h.3	13786.0073435526	9	3	0	FALSE	0	Experiment 2
Q9C0H9_S339;Q9C0H9_S343	Delta_24h	Delta_24h.1	5029.21239564808	9	3	0	FALSE	0	Experiment 2
Q9C0H9_S339;Q9C0H9_S343	Delta_24h	Delta_24h.2	6195.57616434902	9	3	0	FALSE	0	Experiment 2
Q9C0H9_S339;Q9C0H9_S343	Delta_24h	Delta_24h.3	2190.08388140676	9	3	0	FALSE	0	Experiment 2
Q9C0H9_S339;Q9C0H9_S343	IC19_10h	IC19_10h.1	12081.3335207813	9	3	0	FALSE	0	Experiment 2
Q9C0H9_S339;Q9C0H9_S343	IC19_10h	IC19_10h.2	15261.3959554742	9	3	0	FALSE	0	Experiment 2
Q9C0H9_S339;Q9C0H9_S343	IC19_10h	IC19_10h.3	12598.7006079907	9	3	0	FALSE	0	Experiment 2
Q9C0H9_S339;Q9C0H9_S343	IC19_24h	IC19_24h.1	39899.8675578814	9	3	0	FALSE	0	Experiment 2
Q9C0H9_S339;Q9C0H9_S343	IC19_24h	IC19_24h.2	31094.0842469773	9	3	0	FALSE	0	Experiment 2
Q9C0H9_S339;Q9C0H9_S343	IC19_24h	IC19_24h.3	5152.72127887727	9	3	0	FALSE	0	Experiment 2
Q9C0H9_S339;Q9C0H9_S343	Mock_10h	Mock_10h.1	10120.099349951	9	2	0.333333333333333	FALSE	0	Experiment 2
Q9C0H9_S339;Q9C0H9_S343	Mock_10h	Mock_10h.2	12274.8512001686	9	3	0	FALSE	0	Experiment 2
Q9C0H9_S339;Q9C0H9_S343	Mock_10h	Mock_10h.3	9792.63980099626	9	3	0	FALSE	0	Experiment 2
Q9C0H9_S339;Q9C0H9_S343	Mock_24h	Mock_24h.1	17726.8264857025	9	3	0	FALSE	0	Experiment 2
Q9C0H9_S339;Q9C0H9_S343	Mock_24h	Mock_24h.2	16712.2297607695	9	3	0	FALSE	0	Experiment 2
Q9C0H9_S339;Q9C0H9_S343	Mock_24h	Mock_24h.3	36308.6743904465	9	3	0	FALSE	0	Experiment 2
Q9C0H9_S339;Q9C0H9_S343	OmicronBA1_10h	OmicronBA1_10h.1	9716.9561623352	9	3	0	FALSE	0	Experiment 2
Q9C0H9_S339;Q9C0H9_S343	OmicronBA1_10h	OmicronBA1_10h.2	13011.0858125063	9	3	0	FALSE	0	Experiment 2
Q9C0H9_S339;Q9C0H9_S343	OmicronBA1_10h	OmicronBA1_10h.3	16513.605961511	9	3	0	FALSE	0	Experiment 2
Q9C0H9_S339;Q9C0H9_S343	OmicronBA1_24h	OmicronBA1_24h.1	5099.73348365854	9	3	0	FALSE	0	Experiment 2
Q9C0H9_S339;Q9C0H9_S343	OmicronBA1_24h	OmicronBA1_24h.2	7743.06988769274	9	3	0	FALSE	0	Experiment 2
Q9C0H9_S339;Q9C0H9_S343	OmicronBA1_24h	OmicronBA1_24h.3	6336.14457210711	9	3	0	FALSE	0	Experiment 2
Q9C0H9_S339;Q9C0H9_S343	VIC_10h	VIC_10h.1	12917.7349433744	9	3	0	FALSE	0	Experiment 2
Q9C0H9_S339;Q9C0H9_S343	VIC_10h	VIC_10h.2	11296.7351719742	9	3	0	FALSE	0	Experiment 2
Q9C0H9_S339;Q9C0H9_S343	VIC_10h	VIC_10h.3	13611.7950938738	9	3	0	FALSE	0	Experiment 2
Q9C0H9_S339;Q9C0H9_S343	VIC_24h	VIC_24h.1	6300.58276925043	9	3	0	FALSE	0	Experiment 2
Q9C0H9_S339;Q9C0H9_S343	VIC_24h	VIC_24h.2	17349.2103468703	9	3	0	FALSE	0	Experiment 2
Q9C0H9_S339;Q9C0H9_S343	VIC_24h	VIC_24h.3	13210.0885472688	9	3	0	FALSE	0	Experiment 2
Q9C0H9_S343	Alpha_10h	Alpha_10h.1	16566.5541016528	9	3	0	FALSE	0	Experiment 2
Q9C0H9_S343	Alpha_10h	Alpha_10h.2	8683.47975475304	9	3	0	FALSE	0	Experiment 2
Q9C0H9_S343	Alpha_10h	Alpha_10h.3	11362.7422627948	9	3	0	FALSE	0	Experiment 2
Q9C0H9_S343	Alpha_24h	Alpha_24h.1	14726.4364665553	9	3	0	FALSE	0	Experiment 2
Q9C0H9_S343	Alpha_24h	Alpha_24h.2	11654.0795570714	9	3	0	FALSE	0	Experiment 2
Q9C0H9_S343	Alpha_24h	Alpha_24h.3	4166.90949611314	9	3	0	FALSE	0	Experiment 2
Q9C0H9_S343	Delta_10h	Delta_10h.1	14268.9947780081	9	3	0	FALSE	0	Experiment 2
Q9C0H9_S343	Delta_10h	Delta_10h.2	14772.3862177032	9	3	0	FALSE	0	Experiment 2
Q9C0H9_S343	Delta_10h	Delta_10h.3	14220.7703854415	9	3	0	FALSE	0	Experiment 2
Q9C0H9_S343	Delta_24h	Delta_24h.1	8757.69245521956	9	3	0	FALSE	0	Experiment 2
Q9C0H9_S343	Delta_24h	Delta_24h.2	5267.74382074333	9	3	0	FALSE	0	Experiment 2
Q9C0H9_S343	Delta_24h	Delta_24h.3	15515.9492989946	9	3	0	FALSE	0	Experiment 2
Q9C0H9_S343	IC19_10h	IC19_10h.1	18025.6064390184	9	3	0	FALSE	0	Experiment 2
Q9C0H9_S343	IC19_10h	IC19_10h.2	15227.3860364849	9	3	0	FALSE	0	Experiment 2
Q9C0H9_S343	IC19_10h	IC19_10h.3	15409.2416255168	9	3	0	FALSE	0	Experiment 2
Q9C0H9_S343	IC19_24h	IC19_24h.1	2911.59143568969	9	2	0.333333333333333	FALSE	0	Experiment 2
Q9C0H9_S343	IC19_24h	IC19_24h.2	2596.0852476723	9	3	0	FALSE	0	Experiment 2
Q9C0H9_S343	IC19_24h	IC19_24h.3	13734.7043954936	9	3	0	FALSE	0	Experiment 2
Q9C0H9_S343	Mock_10h	Mock_10h.1	23180.981321852	9	3	0	FALSE	0	Experiment 2
Q9C0H9_S343	Mock_10h	Mock_10h.2	11481.5514186504	9	3	0	FALSE	0	Experiment 2
Q9C0H9_S343	Mock_10h	Mock_10h.3	16329.3511154934	9	3	0	FALSE	0	Experiment 2
Q9C0H9_S343	Mock_24h	Mock_24h.1	11262.5400952388	9	3	0	FALSE	0	Experiment 2
Q9C0H9_S343	Mock_24h	Mock_24h.2	6486.90423518316	9	3	0	FALSE	0	Experiment 2
Q9C0H9_S343	Mock_24h	Mock_24h.3	852.784354041154	9	2	0.333333333333333	FALSE	0	Experiment 2
Q9C0H9_S343	OmicronBA1_10h	OmicronBA1_10h.1	16323.5156566235	9	3	0	FALSE	0	Experiment 2
Q9C0H9_S343	OmicronBA1_10h	OmicronBA1_10h.2	12834.7121765944	9	3	0	FALSE	0	Experiment 2
Q9C0H9_S343	OmicronBA1_10h	OmicronBA1_10h.3	14783.1584719826	9	3	0	FALSE	0	Experiment 2
Q9C0H9_S343	OmicronBA1_24h	OmicronBA1_24h.1	9334.38922037529	9	3	0	FALSE	0	Experiment 2
Q9C0H9_S343	OmicronBA1_24h	OmicronBA1_24h.2	5112.80807342649	9	3	0	FALSE	0	Experiment 2
Q9C0H9_S343	OmicronBA1_24h	OmicronBA1_24h.3	3206.95251520111	9	3	0	FALSE	0	Experiment 2
Q9C0H9_S343	VIC_10h	VIC_10h.1	13712.236692448	9	3	0	FALSE	0	Experiment 2
Q9C0H9_S343	VIC_10h	VIC_10h.2	13152.4298534237	9	3	0	FALSE	0	Experiment 2
Q9C0H9_S343	VIC_10h	VIC_10h.3	14586.3522620133	9	3	0	FALSE	0	Experiment 2
Q9C0H9_S343	VIC_24h	VIC_24h.1	12219.1037546885	9	3	0	FALSE	0	Experiment 2
Q9C0H9_S343	VIC_24h	VIC_24h.2	4968.72187553457	9	3	0	FALSE	0	Experiment 2
Q9C0H9_S343	VIC_24h	VIC_24h.3	5740.78613563388	9	3	0	FALSE	0	Experiment 2
Q9C0H9_S431;Q9C0H9_S434	Alpha_10h	Alpha_10h.1	3807.9393476031	3	1	0	FALSE	0	Experiment 2
Q9C0H9_S431;Q9C0H9_S434	Alpha_10h	Alpha_10h.2	168.2452021756	3	1	0	FALSE	0	Experiment 2
Q9C0H9_S431;Q9C0H9_S434	Alpha_24h	Alpha_24h.1	6052.45044074498	3	1	0	FALSE	0	Experiment 2
Q9C0H9_S431;Q9C0H9_S434	Alpha_24h	Alpha_24h.2	6832.66994815141	3	1	0	FALSE	0	Experiment 2
Q9C0H9_S431;Q9C0H9_S434	Delta_10h	Delta_10h.2	5437.67887471416	3	1	0	FALSE	0	Experiment 2
Q9C0H9_S431;Q9C0H9_S434	Delta_10h	Delta_10h.3	5162.96051748902	3	1	0	FALSE	0	Experiment 2
Q9C0H9_S431;Q9C0H9_S434	Delta_24h	Delta_24h.2	6517.8098053629	3	1	0	FALSE	0	Experiment 2
Q9C0H9_S431;Q9C0H9_S434	Delta_24h	Delta_24h.3	697.522446082149	3	1	0	FALSE	0	Experiment 2
Q9C0H9_S431;Q9C0H9_S434	IC19_10h	IC19_10h.1	11196.2177416291	3	1	0	FALSE	0	Experiment 2
Q9C0H9_S431;Q9C0H9_S434	IC19_10h	IC19_10h.2	5221.72826276779	3	1	0	FALSE	0	Experiment 2
Q9C0H9_S431;Q9C0H9_S434	IC19_10h	IC19_10h.3	4468.45521274508	3	1	0	FALSE	0	Experiment 2
Q9C0H9_S431;Q9C0H9_S434	IC19_24h	IC19_24h.1	11192.8533756768	3	1	0	FALSE	0	Experiment 2
Q9C0H9_S431;Q9C0H9_S434	IC19_24h	IC19_24h.2	19368.9273615966	3	1	0	FALSE	0	Experiment 2
Q9C0H9_S431;Q9C0H9_S434	IC19_24h	IC19_24h.3	5392.47410724575	3	1	0	FALSE	0	Experiment 2
Q9C0H9_S431;Q9C0H9_S434	Mock_10h	Mock_10h.1	3028.45742499542	3	1	0	FALSE	0	Experiment 2
Q9C0H9_S431;Q9C0H9_S434	Mock_10h	Mock_10h.2	19484.3885763031	3	1	0	FALSE	0	Experiment 2
Q9C0H9_S431;Q9C0H9_S434	Mock_10h	Mock_10h.3	8372.26772504181	3	1	0	FALSE	0	Experiment 2
Q9C0H9_S431;Q9C0H9_S434	Mock_24h	Mock_24h.1	6611.14376184629	3	1	0	FALSE	0	Experiment 2
Q9C0H9_S431;Q9C0H9_S434	Mock_24h	Mock_24h.2	5059.75505270123	3	1	0	FALSE	0	Experiment 2
Q9C0H9_S431;Q9C0H9_S434	Mock_24h	Mock_24h.3	3704.9321938339	3	1	0	FALSE	0	Experiment 2
Q9C0H9_S431;Q9C0H9_S434	OmicronBA1_10h	OmicronBA1_10h.1	2516.12750791343	3	1	0	FALSE	0	Experiment 2
Q9C0H9_S431;Q9C0H9_S434	OmicronBA1_24h	OmicronBA1_24h.1	7548.86467018096	3	1	0	FALSE	0	Experiment 2
Q9C0H9_S431;Q9C0H9_S434	OmicronBA1_24h	OmicronBA1_24h.2	3012.04103342406	3	1	0	FALSE	0	Experiment 2
Q9C0H9_S431;Q9C0H9_S434	OmicronBA1_24h	OmicronBA1_24h.3	7559.74417235266	3	1	0	FALSE	0	Experiment 2
Q9C0H9_S431;Q9C0H9_S434	VIC_10h	VIC_10h.1	6524.27995909229	3	1	0	FALSE	0	Experiment 2
Q9C0H9_S431;Q9C0H9_S434	VIC_10h	VIC_10h.2	4736.73348828184	3	1	0	FALSE	0	Experiment 2
Q9C0H9_S431;Q9C0H9_S434	VIC_10h	VIC_10h.3	13370.7384477337	3	1	0	FALSE	0	Experiment 2
Q9C0H9_S431;Q9C0H9_S434	VIC_24h	VIC_24h.1	6749.61418083537	3	1	0	FALSE	0	Experiment 2
Q9C0H9_S431;Q9C0H9_S434	VIC_24h	VIC_24h.2	14137.0876653472	3	1	0	FALSE	0	Experiment 2
Q9C0H9_S431;Q9C0H9_S434	VIC_24h	VIC_24h.3	5623.98460289408	3	1	0	FALSE	0	Experiment 2
Q9C0H9_S45	Alpha_10h	Alpha_10h.1	8625.9889134209	9	3	0	FALSE	0	Experiment 2
Q9C0H9_S45	Alpha_10h	Alpha_10h.2	6032.85759776693	9	3	0	FALSE	0	Experiment 2
Q9C0H9_S45	Alpha_10h	Alpha_10h.3	8121.28924559602	9	3	0	FALSE	0	Experiment 2
Q9C0H9_S45	Alpha_24h	Alpha_24h.1	6224.04117143893	9	3	0	FALSE	0	Experiment 2
Q9C0H9_S45	Alpha_24h	Alpha_24h.2	4742.14159329458	9	3	0	FALSE	0	Experiment 2
Q9C0H9_S45	Alpha_24h	Alpha_24h.3	6040.00712382439	9	3	0	FALSE	0	Experiment 2
Q9C0H9_S45	Delta_10h	Delta_10h.1	10519.3452715039	9	3	0	FALSE	0	Experiment 2
Q9C0H9_S45	Delta_10h	Delta_10h.2	9663.88139150017	9	3	0	FALSE	0	Experiment 2
Q9C0H9_S45	Delta_10h	Delta_10h.3	9813.81830661351	9	3	0	FALSE	0	Experiment 2
Q9C0H9_S45	Delta_24h	Delta_24h.1	7213.00434315654	9	3	0	FALSE	0	Experiment 2
Q9C0H9_S45	Delta_24h	Delta_24h.2	4305.21754350668	9	3	0	FALSE	0	Experiment 2
Q9C0H9_S45	Delta_24h	Delta_24h.3	6183.54709874372	9	3	0	FALSE	0	Experiment 2
Q9C0H9_S45	IC19_10h	IC19_10h.1	12787.4518992324	9	3	0	FALSE	0	Experiment 2
Q9C0H9_S45	IC19_10h	IC19_10h.2	13173.4976029941	9	3	0	FALSE	0	Experiment 2
Q9C0H9_S45	IC19_10h	IC19_10h.3	10970.4070235132	9	3	0	FALSE	0	Experiment 2
Q9C0H9_S45	IC19_24h	IC19_24h.1	826.778505187557	9	2	0.333333333333333	FALSE	0	Experiment 2
Q9C0H9_S45	IC19_24h	IC19_24h.2	491.868001116757	9	3	0	FALSE	0	Experiment 2
Q9C0H9_S45	IC19_24h	IC19_24h.3	7674.44060928946	9	3	0	FALSE	0	Experiment 2
Q9C0H9_S45	Mock_10h	Mock_10h.1	25702.0838076135	9	3	0	FALSE	0	Experiment 2
Q9C0H9_S45	Mock_10h	Mock_10h.2	13265.9443024688	9	3	0	FALSE	0	Experiment 2
Q9C0H9_S45	Mock_10h	Mock_10h.3	6884.12129202513	9	3	0	FALSE	0	Experiment 2
Q9C0H9_S45	Mock_24h	Mock_24h.1	5196.43022615983	9	3	0	FALSE	0	Experiment 2
Q9C0H9_S45	Mock_24h	Mock_24h.2	2348.14705949786	9	3	0	FALSE	0	Experiment 2
Q9C0H9_S45	Mock_24h	Mock_24h.3	1160.31926673408	9	3	0	FALSE	0	Experiment 2
Q9C0H9_S45	OmicronBA1_10h	OmicronBA1_10h.1	7846.65761388182	9	3	0	FALSE	0	Experiment 2
Q9C0H9_S45	OmicronBA1_10h	OmicronBA1_10h.2	7205.73117376143	9	3	0	FALSE	0	Experiment 2
Q9C0H9_S45	OmicronBA1_10h	OmicronBA1_10h.3	8476.61099220517	9	3	0	FALSE	0	Experiment 2
Q9C0H9_S45	OmicronBA1_24h	OmicronBA1_24h.1	5889.17743692986	9	3	0	FALSE	0	Experiment 2
Q9C0H9_S45	OmicronBA1_24h	OmicronBA1_24h.2	3664.05840015912	9	3	0	FALSE	0	Experiment 2
Q9C0H9_S45	OmicronBA1_24h	OmicronBA1_24h.3	3758.56216732797	9	3	0	FALSE	0	Experiment 2
Q9C0H9_S45	VIC_10h	VIC_10h.1	10053.0036774496	9	3	0	FALSE	0	Experiment 2
Q9C0H9_S45	VIC_10h	VIC_10h.2	10241.9325311735	9	3	0	FALSE	0	Experiment 2
Q9C0H9_S45	VIC_10h	VIC_10h.3	11249.7557437548	9	3	0	FALSE	0	Experiment 2
Q9C0H9_S45	VIC_24h	VIC_24h.1	5176.45789515278	9	3	0	FALSE	0	Experiment 2
Q9C0H9_S45	VIC_24h	VIC_24h.2	2724.26065214123	9	3	0	FALSE	0	Experiment 2
Q9C0H9_S45	VIC_24h	VIC_24h.3	3960.40109062472	9	3	0	FALSE	0	Experiment 2
Q9C0H9_S493	Alpha_10h	Alpha_10h.1	13839.8969352054	6	2	0	FALSE	0	Experiment 2
Q9C0H9_S493	Alpha_10h	Alpha_10h.2	7883.29429141963	6	2	0	FALSE	0	Experiment 2
Q9C0H9_S493	Alpha_10h	Alpha_10h.3	9735.30405591771	6	2	0	FALSE	0	Experiment 2
Q9C0H9_S493	Alpha_24h	Alpha_24h.1	31355.7258743506	6	2	0	FALSE	0	Experiment 2
Q9C0H9_S493	Alpha_24h	Alpha_24h.2	6784.65192397806	6	2	0	FALSE	0	Experiment 2
Q9C0H9_S493	Alpha_24h	Alpha_24h.3	24679.8351853908	6	2	0	FALSE	0	Experiment 2
Q9C0H9_S493	Delta_10h	Delta_10h.1	47704.4866179552	6	2	0	FALSE	0	Experiment 2
Q9C0H9_S493	Delta_10h	Delta_10h.2	12121.6972375333	6	2	0	FALSE	0	Experiment 2
Q9C0H9_S493	Delta_10h	Delta_10h.3	32576.6831413975	6	2	0	FALSE	0	Experiment 2
Q9C0H9_S493	Delta_24h	Delta_24h.1	37788.4297951606	6	2	0	FALSE	0	Experiment 2
Q9C0H9_S493	Delta_24h	Delta_24h.2	20375.457492479	6	2	0	FALSE	0	Experiment 2
Q9C0H9_S493	Delta_24h	Delta_24h.3	19381.2526054654	6	2	0	FALSE	0	Experiment 2
Q9C0H9_S493	IC19_10h	IC19_10h.1	24570.9041080269	6	2	0	FALSE	0	Experiment 2
Q9C0H9_S493	IC19_10h	IC19_10h.2	36952.3324911169	6	2	0	FALSE	0	Experiment 2
Q9C0H9_S493	IC19_10h	IC19_10h.3	20537.5004925003	6	2	0	FALSE	0	Experiment 2
Q9C0H9_S493	IC19_24h	IC19_24h.1	15086.8316191691	6	2	0	FALSE	0	Experiment 2
Q9C0H9_S493	IC19_24h	IC19_24h.2	7777.89178853819	6	2	0	FALSE	0	Experiment 2
Q9C0H9_S493	IC19_24h	IC19_24h.3	42157.3899986674	6	2	0	FALSE	0	Experiment 2
Q9C0H9_S493	Mock_10h	Mock_10h.1	41573.6974574258	6	2	0	FALSE	0	Experiment 2
Q9C0H9_S493	Mock_10h	Mock_10h.2	1060.17658297721	6	1	0.5	TRUE	0	Experiment 2
Q9C0H9_S493	Mock_10h	Mock_10h.3	10759.6932338891	6	2	0	FALSE	0	Experiment 2
Q9C0H9_S493	Mock_24h	Mock_24h.1	24982.3161956294	6	2	0	FALSE	0	Experiment 2
Q9C0H9_S493	Mock_24h	Mock_24h.2	1724.05779292348	6	2	0	FALSE	0	Experiment 2
Q9C0H9_S493	Mock_24h	Mock_24h.3	9014.74729658771	6	2	0	FALSE	0	Experiment 2
Q9C0H9_S493	OmicronBA1_10h	OmicronBA1_10h.1	24955.9505636249	6	2	0	FALSE	0	Experiment 2
Q9C0H9_S493	OmicronBA1_10h	OmicronBA1_10h.2	29187.1507440319	6	2	0	FALSE	0	Experiment 2
Q9C0H9_S493	OmicronBA1_10h	OmicronBA1_10h.3	35622.9287280134	6	2	0	FALSE	0	Experiment 2
Q9C0H9_S493	OmicronBA1_24h	OmicronBA1_24h.1	3544.59360329507	6	2	0	FALSE	0	Experiment 2
Q9C0H9_S493	OmicronBA1_24h	OmicronBA1_24h.2	13327.5132326771	6	2	0	FALSE	0	Experiment 2
Q9C0H9_S493	OmicronBA1_24h	OmicronBA1_24h.3	13239.1191202556	6	2	0	FALSE	0	Experiment 2
Q9C0H9_S493	VIC_10h	VIC_10h.1	15964.6492990615	6	2	0	FALSE	0	Experiment 2
Q9C0H9_S493	VIC_10h	VIC_10h.2	14538.2434254245	6	2	0	FALSE	0	Experiment 2
Q9C0H9_S493	VIC_10h	VIC_10h.3	28714.6051964477	6	2	0	FALSE	0	Experiment 2
Q9C0H9_S493	VIC_24h	VIC_24h.1	23468.5614450572	6	2	0	FALSE	0	Experiment 2
Q9C0H9_S493	VIC_24h	VIC_24h.2	12537.6615146622	6	2	0	FALSE	0	Experiment 2
Q9C0H9_S493	VIC_24h	VIC_24h.3	21751.3088413748	6	2	0	FALSE	0	Experiment 2
Q9C0H9_S496	Alpha_10h	Alpha_10h.1	15777.6679608811	6	2	0	FALSE	0	Experiment 2
Q9C0H9_S496	Alpha_10h	Alpha_10h.2	5703.4577076468	6	2	0	FALSE	0	Experiment 2
Q9C0H9_S496	Alpha_10h	Alpha_10h.3	6099.41124439546	6	2	0	FALSE	0	Experiment 2
Q9C0H9_S496	Alpha_24h	Alpha_24h.1	5594.63892960313	6	2	0	FALSE	0	Experiment 2
Q9C0H9_S496	Alpha_24h	Alpha_24h.2	1588.03709021923	6	2	0	FALSE	0	Experiment 2
Q9C0H9_S496	Alpha_24h	Alpha_24h.3	2666.49798455437	6	2	0	FALSE	0	Experiment 2
Q9C0H9_S496	Delta_10h	Delta_10h.1	12946.9464812686	6	2	0	FALSE	0	Experiment 2
Q9C0H9_S496	Delta_10h	Delta_10h.2	7676.927963862	6	2	0	FALSE	0	Experiment 2
Q9C0H9_S496	Delta_10h	Delta_10h.3	9538.69170145249	6	2	0	FALSE	0	Experiment 2
Q9C0H9_S496	Delta_24h	Delta_24h.1	7233.56169842819	6	2	0	FALSE	0	Experiment 2
Q9C0H9_S496	Delta_24h	Delta_24h.2	4357.16556739917	6	2	0	FALSE	0	Experiment 2
Q9C0H9_S496	Delta_24h	Delta_24h.3	2906.09677013695	6	2	0	FALSE	0	Experiment 2
Q9C0H9_S496	IC19_10h	IC19_10h.1	8601.93530624366	6	2	0	FALSE	0	Experiment 2
Q9C0H9_S496	IC19_10h	IC19_10h.2	11600.4193450997	6	2	0	FALSE	0	Experiment 2
Q9C0H9_S496	IC19_10h	IC19_10h.3	5148.85246475754	6	2	0	FALSE	0	Experiment 2
Q9C0H9_S496	IC19_24h	IC19_24h.1	847.108238503876	6	2	0	FALSE	0	Experiment 2
Q9C0H9_S496	IC19_24h	IC19_24h.2	3935.40636358632	6	1	0.5	TRUE	0	Experiment 2
Q9C0H9_S496	IC19_24h	IC19_24h.3	9122.04822865784	6	2	0	FALSE	0	Experiment 2
Q9C0H9_S496	Mock_10h	Mock_10h.1	17407.5126139638	6	2	0	FALSE	0	Experiment 2
Q9C0H9_S496	Mock_10h	Mock_10h.2	10300.2467968844	6	2	0	FALSE	0	Experiment 2
Q9C0H9_S496	Mock_10h	Mock_10h.3	3703.32683773858	6	2	0	FALSE	0	Experiment 2
Q9C0H9_S496	Mock_24h	Mock_24h.1	8298.28060436909	6	2	0	FALSE	0	Experiment 2
Q9C0H9_S496	Mock_24h	Mock_24h.2	3403.88542502512	6	2	0	FALSE	0	Experiment 2
Q9C0H9_S496	Mock_24h	Mock_24h.3	1893.22709452572	6	2	0	FALSE	0	Experiment 2
Q9C0H9_S496	OmicronBA1_10h	OmicronBA1_10h.1	14895.9441389195	6	2	0	FALSE	0	Experiment 2
Q9C0H9_S496	OmicronBA1_10h	OmicronBA1_10h.2	9873.59265201843	6	2	0	FALSE	0	Experiment 2
Q9C0H9_S496	OmicronBA1_10h	OmicronBA1_10h.3	9248.1710063998	6	2	0	FALSE	0	Experiment 2
Q9C0H9_S496	OmicronBA1_24h	OmicronBA1_24h.1	10078.4039147019	6	2	0	FALSE	0	Experiment 2
Q9C0H9_S496	OmicronBA1_24h	OmicronBA1_24h.2	4626.84173806768	6	2	0	FALSE	0	Experiment 2
Q9C0H9_S496	OmicronBA1_24h	OmicronBA1_24h.3	2740.70442938239	6	2	0	FALSE	0	Experiment 2
Q9C0H9_S496	VIC_10h	VIC_10h.1	3144.73297494745	6	2	0	FALSE	0	Experiment 2
Q9C0H9_S496	VIC_10h	VIC_10h.2	5682.37544544857	6	2	0	FALSE	0	Experiment 2
Q9C0H9_S496	VIC_10h	VIC_10h.3	11859.294019646	6	2	0	FALSE	0	Experiment 2
Q9C0H9_S496	VIC_24h	VIC_24h.1	12102.0798124624	6	2	0	FALSE	0	Experiment 2
Q9C0H9_S496	VIC_24h	VIC_24h.2	4183.14384183799	6	2	0	FALSE	0	Experiment 2
Q9C0H9_S496	VIC_24h	VIC_24h.3	6398.72774734266	6	2	0	FALSE	0	Experiment 2
Q9C0H9_S503	Alpha_10h	Alpha_10h.1	6663.89981327175	3	1	0	FALSE	0	Experiment 2
Q9C0H9_S503	Alpha_10h	Alpha_10h.2	8942.40749747151	3	1	0	FALSE	0	Experiment 2
Q9C0H9_S503	Alpha_10h	Alpha_10h.3	7897.02472252836	3	1	0	FALSE	0	Experiment 2
Q9C0H9_S503	Alpha_24h	Alpha_24h.1	17108.1038024884	3	1	0	FALSE	0	Experiment 2
Q9C0H9_S503	Alpha_24h	Alpha_24h.2	4666.43385224609	3	1	0	FALSE	0	Experiment 2
Q9C0H9_S503	Alpha_24h	Alpha_24h.3	10011.0426029668	3	1	0	FALSE	0	Experiment 2
Q9C0H9_S503	Delta_10h	Delta_10h.1	10677.2566739014	3	1	0	FALSE	0	Experiment 2
Q9C0H9_S503	Delta_10h	Delta_10h.2	6007.76938033665	3	1	0	FALSE	0	Experiment 2
Q9C0H9_S503	Delta_10h	Delta_10h.3	4284.99322729955	3	1	0	FALSE	0	Experiment 2
Q9C0H9_S503	Delta_24h	Delta_24h.1	20922.5061902304	3	1	0	FALSE	0	Experiment 2
Q9C0H9_S503	Delta_24h	Delta_24h.2	2045.77640834989	3	1	0	FALSE	0	Experiment 2
Q9C0H9_S503	Delta_24h	Delta_24h.3	4774.08110031107	3	1	0	FALSE	0	Experiment 2
Q9C0H9_S503	IC19_10h	IC19_10h.1	7318.88070005904	3	1	0	FALSE	0	Experiment 2
Q9C0H9_S503	IC19_10h	IC19_10h.2	14518.4731105674	3	1	0	FALSE	0	Experiment 2
Q9C0H9_S503	IC19_10h	IC19_10h.3	5423.40907035136	3	1	0	FALSE	0	Experiment 2
Q9C0H9_S503	IC19_24h	IC19_24h.1	2526.4531816666	3	1	0	FALSE	0	Experiment 2
Q9C0H9_S503	IC19_24h	IC19_24h.2	3998.84278740556	3	1	0	FALSE	0	Experiment 2
Q9C0H9_S503	IC19_24h	IC19_24h.3	23066.433569535	3	1	0	FALSE	0	Experiment 2
Q9C0H9_S503	Mock_10h	Mock_10h.1	5136.99620609627	3	1	0	FALSE	0	Experiment 2
Q9C0H9_S503	Mock_10h	Mock_10h.2	5977.99480755297	3	1	0	FALSE	0	Experiment 2
Q9C0H9_S503	Mock_10h	Mock_10h.3	1595.34935604208	3	1	0	FALSE	0	Experiment 2
Q9C0H9_S503	Mock_24h	Mock_24h.1	11347.4300884117	3	1	0	FALSE	0	Experiment 2
Q9C0H9_S503	Mock_24h	Mock_24h.2	5559.52685207019	3	1	0	FALSE	0	Experiment 2
Q9C0H9_S503	Mock_24h	Mock_24h.3	6326.98486661249	3	1	0	FALSE	0	Experiment 2
Q9C0H9_S503	OmicronBA1_10h	OmicronBA1_10h.1	4753.13194978589	3	1	0	FALSE	0	Experiment 2
Q9C0H9_S503	OmicronBA1_10h	OmicronBA1_10h.2	13845.8579757881	3	1	0	FALSE	0	Experiment 2
Q9C0H9_S503	OmicronBA1_10h	OmicronBA1_10h.3	16073.5286201164	3	1	0	FALSE	0	Experiment 2
Q9C0H9_S503	OmicronBA1_24h	OmicronBA1_24h.1	8918.11544438574	3	1	0	FALSE	0	Experiment 2
Q9C0H9_S503	OmicronBA1_24h	OmicronBA1_24h.2	4879.68629282992	3	1	0	FALSE	0	Experiment 2
Q9C0H9_S503	OmicronBA1_24h	OmicronBA1_24h.3	3103.73535013943	3	1	0	FALSE	0	Experiment 2
Q9C0H9_S503	VIC_10h	VIC_10h.1	10047.8638776537	3	1	0	FALSE	0	Experiment 2
Q9C0H9_S503	VIC_10h	VIC_10h.2	11244.5300314832	3	1	0	FALSE	0	Experiment 2
Q9C0H9_S503	VIC_10h	VIC_10h.3	3550.09275209232	3	1	0	FALSE	0	Experiment 2
Q9C0H9_S503	VIC_24h	VIC_24h.1	26495.7996576305	3	1	0	FALSE	0	Experiment 2
Q9C0H9_S503	VIC_24h	VIC_24h.2	6529.65797886321	3	1	0	FALSE	0	Experiment 2
Q9C0H9_S503	VIC_24h	VIC_24h.3	2272.02715596078	3	1	0	FALSE	0	Experiment 2
Q9C0H9_S513	Alpha_10h	Alpha_10h.1	12335.7629675531	6	2	0	FALSE	0	Experiment 2
Q9C0H9_S513	Alpha_10h	Alpha_10h.2	5483.74496062289	6	2	0	FALSE	0	Experiment 2
Q9C0H9_S513	Alpha_10h	Alpha_10h.3	15882.7795782798	6	2	0	FALSE	0	Experiment 2
Q9C0H9_S513	Alpha_24h	Alpha_24h.1	9607.91481960834	6	2	0	FALSE	0	Experiment 2
Q9C0H9_S513	Alpha_24h	Alpha_24h.2	610.972800741774	6	2	0	FALSE	0	Experiment 2
Q9C0H9_S513	Alpha_24h	Alpha_24h.3	7860.99447936452	6	2	0	FALSE	0	Experiment 2
Q9C0H9_S513	Delta_10h	Delta_10h.1	15526.1048400265	6	2	0	FALSE	0	Experiment 2
Q9C0H9_S513	Delta_10h	Delta_10h.2	10238.0808828932	6	2	0	FALSE	0	Experiment 2
Q9C0H9_S513	Delta_10h	Delta_10h.3	14121.0816972283	6	2	0	FALSE	0	Experiment 2
Q9C0H9_S513	Delta_24h	Delta_24h.1	5515.23446990315	6	2	0	FALSE	0	Experiment 2
Q9C0H9_S513	Delta_24h	Delta_24h.2	6135.13800594728	6	2	0	FALSE	0	Experiment 2
Q9C0H9_S513	Delta_24h	Delta_24h.3	1311.500554518	6	2	0	FALSE	0	Experiment 2
Q9C0H9_S513	IC19_10h	IC19_10h.1	17767.9151768979	6	2	0	FALSE	0	Experiment 2
Q9C0H9_S513	IC19_10h	IC19_10h.2	12839.8630397936	6	2	0	FALSE	0	Experiment 2
Q9C0H9_S513	IC19_10h	IC19_10h.3	1425.92450069685	6	1	0.5	TRUE	0	Experiment 2
Q9C0H9_S513	IC19_24h	IC19_24h.1	8010.23031613155	6	2	0	FALSE	0	Experiment 2
Q9C0H9_S513	IC19_24h	IC19_24h.2	16686.5527859604	6	2	0	FALSE	0	Experiment 2
Q9C0H9_S513	IC19_24h	IC19_24h.3	16851.1837377532	6	2	0	FALSE	0	Experiment 2
Q9C0H9_S513	Mock_10h	Mock_10h.1	4039.42193533319	6	2	0	FALSE	0	Experiment 2
Q9C0H9_S513	Mock_10h	Mock_10h.2	5481.99571768743	6	2	0	FALSE	0	Experiment 2
Q9C0H9_S513	Mock_10h	Mock_10h.3	13962.834621673	6	2	0	FALSE	0	Experiment 2
Q9C0H9_S513	Mock_24h	Mock_24h.1	5825.2664478828	6	2	0	FALSE	0	Experiment 2
Q9C0H9_S513	Mock_24h	Mock_24h.2	16698.1631697978	6	2	0	FALSE	0	Experiment 2
Q9C0H9_S513	Mock_24h	Mock_24h.3	5270.94840419902	6	2	0	FALSE	0	Experiment 2
Q9C0H9_S513	OmicronBA1_10h	OmicronBA1_10h.1	27064.8512257217	6	2	0	FALSE	0	Experiment 2
Q9C0H9_S513	OmicronBA1_10h	OmicronBA1_10h.2	17671.5918919701	6	2	0	FALSE	0	Experiment 2
Q9C0H9_S513	OmicronBA1_10h	OmicronBA1_10h.3	15260.1553159003	6	2	0	FALSE	0	Experiment 2
Q9C0H9_S513	OmicronBA1_24h	OmicronBA1_24h.1	16528.1106781612	6	2	0	FALSE	0	Experiment 2
Q9C0H9_S513	OmicronBA1_24h	OmicronBA1_24h.2	9479.3987463881	6	2	0	FALSE	0	Experiment 2
Q9C0H9_S513	OmicronBA1_24h	OmicronBA1_24h.3	14735.3607553446	6	2	0	FALSE	0	Experiment 2
Q9C0H9_S513	VIC_10h	VIC_10h.1	23030.6428231902	6	2	0	FALSE	0	Experiment 2
Q9C0H9_S513	VIC_10h	VIC_10h.2	9615.33028009001	6	2	0	FALSE	0	Experiment 2
Q9C0H9_S513	VIC_10h	VIC_10h.3	24589.1696464268	6	2	0	FALSE	0	Experiment 2
Q9C0H9_S513	VIC_24h	VIC_24h.1	9935.01127988324	6	2	0	FALSE	0	Experiment 2
Q9C0H9_S513	VIC_24h	VIC_24h.2	2934.37243481648	6	2	0	FALSE	0	Experiment 2
Q9C0H9_S513	VIC_24h	VIC_24h.3	18763.5806564751	6	2	0	FALSE	0	Experiment 2
Q9C0H9_S517	Alpha_10h	Alpha_10h.1	6688.20694097344	3	1	0	FALSE	0	Experiment 2
Q9C0H9_S517	Alpha_10h	Alpha_10h.2	4555.48824731204	3	1	0	FALSE	0	Experiment 2
Q9C0H9_S517	Alpha_10h	Alpha_10h.3	5542.38484195041	3	1	0	FALSE	0	Experiment 2
Q9C0H9_S517	Alpha_24h	Alpha_24h.1	255.580941769569	3	1	0	FALSE	0	Experiment 2
Q9C0H9_S517	Alpha_24h	Alpha_24h.2	5407.27778824946	3	1	0	FALSE	0	Experiment 2
Q9C0H9_S517	Alpha_24h	Alpha_24h.3	1280.1446236138	3	1	0	FALSE	0	Experiment 2
Q9C0H9_S517	Delta_10h	Delta_10h.1	10494.1468108996	3	1	0	FALSE	0	Experiment 2
Q9C0H9_S517	Delta_10h	Delta_10h.2	6092.75530110322	3	1	0	FALSE	0	Experiment 2
Q9C0H9_S517	Delta_10h	Delta_10h.3	4719.81525655918	3	1	0	FALSE	0	Experiment 2
Q9C0H9_S517	Delta_24h	Delta_24h.1	2543.40131270832	3	1	0	FALSE	0	Experiment 2
Q9C0H9_S517	Delta_24h	Delta_24h.2	1557.56675094333	3	1	0	FALSE	0	Experiment 2
Q9C0H9_S517	Delta_24h	Delta_24h.3	1841.63683088604	3	1	0	FALSE	0	Experiment 2
Q9C0H9_S517	IC19_10h	IC19_10h.1	1213.71425763021	3	1	0	FALSE	0	Experiment 2
Q9C0H9_S517	IC19_10h	IC19_10h.2	4644.24848831659	3	1	0	FALSE	0	Experiment 2
Q9C0H9_S517	IC19_10h	IC19_10h.3	1789.15455867824	3	1	0	FALSE	0	Experiment 2
Q9C0H9_S517	IC19_24h	IC19_24h.1	6118.99719047355	3	1	0	FALSE	0	Experiment 2
Q9C0H9_S517	IC19_24h	IC19_24h.2	2895.55624354179	3	1	0	FALSE	0	Experiment 2
Q9C0H9_S517	IC19_24h	IC19_24h.3	592.317439543739	3	1	0	FALSE	0	Experiment 2
Q9C0H9_S517	Mock_10h	Mock_10h.1	905.241693216354	3	1	0	FALSE	0	Experiment 2
Q9C0H9_S517	Mock_10h	Mock_10h.2	2960.80365328582	3	1	0	FALSE	0	Experiment 2
Q9C0H9_S517	Mock_10h	Mock_10h.3	4435.64583922833	3	1	0	FALSE	0	Experiment 2
Q9C0H9_S517	Mock_24h	Mock_24h.1	899.606114699376	3	1	0	FALSE	0	Experiment 2
Q9C0H9_S517	Mock_24h	Mock_24h.2	7187.29379534643	3	1	0	FALSE	0	Experiment 2
Q9C0H9_S517	Mock_24h	Mock_24h.3	1928.83890763941	3	1	0	FALSE	0	Experiment 2
Q9C0H9_S517	OmicronBA1_10h	OmicronBA1_10h.1	705.898364837721	3	1	0	FALSE	0	Experiment 2
Q9C0H9_S517	OmicronBA1_10h	OmicronBA1_10h.2	2496.88284680189	3	1	0	FALSE	0	Experiment 2
Q9C0H9_S517	OmicronBA1_10h	OmicronBA1_10h.3	5783.99734129424	3	1	0	FALSE	0	Experiment 2
Q9C0H9_S517	OmicronBA1_24h	OmicronBA1_24h.1	2631.09187489747	3	1	0	FALSE	0	Experiment 2
Q9C0H9_S517	OmicronBA1_24h	OmicronBA1_24h.2	797.230795175262	3	1	0	FALSE	0	Experiment 2
Q9C0H9_S517	OmicronBA1_24h	OmicronBA1_24h.3	3153.04586028141	3	1	0	FALSE	0	Experiment 2
Q9C0H9_S517	VIC_10h	VIC_10h.1	1290.24354721282	3	1	0	FALSE	0	Experiment 2
Q9C0H9_S517	VIC_10h	VIC_10h.2	2154.68675229037	3	1	0	FALSE	0	Experiment 2
Q9C0H9_S517	VIC_10h	VIC_10h.3	3829.53586061979	3	1	0	FALSE	0	Experiment 2
Q9C0H9_S517	VIC_24h	VIC_24h.1	3695.04259078333	3	1	0	FALSE	0	Experiment 2
Q9C0H9_S517	VIC_24h	VIC_24h.2	722.861634108879	3	1	0	FALSE	0	Experiment 2
Q9C0H9_S517	VIC_24h	VIC_24h.3	3123.35545892088	3	1	0	FALSE	0	Experiment 2
Q9C0H9_S522	Alpha_10h	Alpha_10h.1	29550.9481642653	3	1	0	FALSE	0	Experiment 2
Q9C0H9_S522	Alpha_10h	Alpha_10h.2	39156.2461302885	3	1	0	FALSE	0	Experiment 2
Q9C0H9_S522	Alpha_10h	Alpha_10h.3	39427.6694669036	3	1	0	FALSE	0	Experiment 2
Q9C0H9_S522	Alpha_24h	Alpha_24h.1	56911.0950366858	3	1	0	FALSE	0	Experiment 2
Q9C0H9_S522	Alpha_24h	Alpha_24h.2	73649.9895026687	3	1	0	FALSE	0	Experiment 2
Q9C0H9_S522	Alpha_24h	Alpha_24h.3	64442.1823890184	3	1	0	FALSE	0	Experiment 2
Q9C0H9_S522	Delta_10h	Delta_10h.1	34347.5363571214	3	1	0	FALSE	0	Experiment 2
Q9C0H9_S522	Delta_10h	Delta_10h.2	36885.4266239278	3	1	0	FALSE	0	Experiment 2
Q9C0H9_S522	Delta_10h	Delta_10h.3	40288.8803402192	3	1	0	FALSE	0	Experiment 2
Q9C0H9_S522	Delta_24h	Delta_24h.1	63118.4398202205	3	1	0	FALSE	0	Experiment 2
Q9C0H9_S522	Delta_24h	Delta_24h.2	64317.9267169786	3	1	0	FALSE	0	Experiment 2
Q9C0H9_S522	Delta_24h	Delta_24h.3	57030.1749369271	3	1	0	FALSE	0	Experiment 2
Q9C0H9_S522	IC19_10h	IC19_10h.1	41044.1764556115	3	1	0	FALSE	0	Experiment 2
Q9C0H9_S522	IC19_10h	IC19_10h.2	32560.192376969	3	1	0	FALSE	0	Experiment 2
Q9C0H9_S522	IC19_10h	IC19_10h.3	45843.1049893669	3	1	0	FALSE	0	Experiment 2
Q9C0H9_S522	IC19_24h	IC19_24h.1	23697.6874566118	3	1	0	FALSE	0	Experiment 2
Q9C0H9_S522	IC19_24h	IC19_24h.2	17397.8791511744	3	1	0	FALSE	0	Experiment 2
Q9C0H9_S522	IC19_24h	IC19_24h.3	65873.9691800245	3	1	0	FALSE	0	Experiment 2
Q9C0H9_S522	Mock_10h	Mock_10h.1	5010.36608693334	3	1	0	FALSE	0	Experiment 2
Q9C0H9_S522	Mock_10h	Mock_10h.2	32818.5950246396	3	1	0	FALSE	0	Experiment 2
Q9C0H9_S522	Mock_10h	Mock_10h.3	32347.9425310361	3	1	0	FALSE	0	Experiment 2
Q9C0H9_S522	Mock_24h	Mock_24h.1	43308.1716136277	3	1	0	FALSE	0	Experiment 2
Q9C0H9_S522	Mock_24h	Mock_24h.2	41060.9624040696	3	1	0	FALSE	0	Experiment 2
Q9C0H9_S522	Mock_24h	Mock_24h.3	32402.6158914417	3	1	0	FALSE	0	Experiment 2
Q9C0H9_S522	OmicronBA1_10h	OmicronBA1_10h.1	38315.3251662654	3	1	0	FALSE	0	Experiment 2
Q9C0H9_S522	OmicronBA1_10h	OmicronBA1_10h.2	29078.3323400536	3	1	0	FALSE	0	Experiment 2
Q9C0H9_S522	OmicronBA1_10h	OmicronBA1_10h.3	40332.3662393584	3	1	0	FALSE	0	Experiment 2
Q9C0H9_S522	OmicronBA1_24h	OmicronBA1_24h.1	43715.0909182161	3	1	0	FALSE	0	Experiment 2
Q9C0H9_S522	OmicronBA1_24h	OmicronBA1_24h.2	49967.3254043111	3	1	0	FALSE	0	Experiment 2
Q9C0H9_S522	OmicronBA1_24h	OmicronBA1_24h.3	56838.6901256224	3	1	0	FALSE	0	Experiment 2
Q9C0H9_S522	VIC_10h	VIC_10h.1	39626.5799244097	3	1	0	FALSE	0	Experiment 2
Q9C0H9_S522	VIC_10h	VIC_10h.2	34298.7272940214	3	1	0	FALSE	0	Experiment 2
Q9C0H9_S522	VIC_10h	VIC_10h.3	38446.0684030108	3	1	0	FALSE	0	Experiment 2
Q9C0H9_S522	VIC_24h	VIC_24h.1	43151.6329730674	3	1	0	FALSE	0	Experiment 2
Q9C0H9_S522	VIC_24h	VIC_24h.2	51855.0539695146	3	1	0	FALSE	0	Experiment 2
Q9C0H9_S522	VIC_24h	VIC_24h.3	75080.4911492114	3	1	0	FALSE	0	Experiment 2
Q9C0H9_S64	Alpha_10h	Alpha_10h.1	4521.91306174458	9	3	0	FALSE	0	Experiment 2
Q9C0H9_S64	Alpha_10h	Alpha_10h.2	1529.71902690295	9	3	0	FALSE	0	Experiment 2
Q9C0H9_S64	Alpha_10h	Alpha_10h.3	3583.90617058856	9	2	0.333333333333333	FALSE	0	Experiment 2
Q9C0H9_S64	Alpha_24h	Alpha_24h.1	1363.06714302208	9	2	0.333333333333333	FALSE	0	Experiment 2
Q9C0H9_S64	Alpha_24h	Alpha_24h.2	1121.81370175607	9	2	0.333333333333333	FALSE	0	Experiment 2
Q9C0H9_S64	Alpha_24h	Alpha_24h.3	1230.49579390265	9	3	0	FALSE	0	Experiment 2
Q9C0H9_S64	Delta_10h	Delta_10h.1	2750.24527471952	9	2	0.333333333333333	FALSE	0	Experiment 2
Q9C0H9_S64	Delta_10h	Delta_10h.2	3940.70056426494	9	3	0	FALSE	0	Experiment 2
Q9C0H9_S64	Delta_10h	Delta_10h.3	4669.99292638599	9	3	0	FALSE	0	Experiment 2
Q9C0H9_S64	Delta_24h	Delta_24h.1	1531.57062500275	9	3	0	FALSE	0	Experiment 2
Q9C0H9_S64	Delta_24h	Delta_24h.2	1149.13145208789	9	2	0.333333333333333	FALSE	0	Experiment 2
Q9C0H9_S64	Delta_24h	Delta_24h.3	2590.14441921584	9	3	0	FALSE	0	Experiment 2
Q9C0H9_S64	IC19_10h	IC19_10h.1	7453.09518271055	9	3	0	FALSE	0	Experiment 2
Q9C0H9_S64	IC19_10h	IC19_10h.2	4538.2276583846	9	3	0	FALSE	0	Experiment 2
Q9C0H9_S64	IC19_10h	IC19_10h.3	6420.51884510155	9	3	0	FALSE	0	Experiment 2
Q9C0H9_S64	IC19_24h	IC19_24h.1	88.76739482405	9	1	0.666666666666667	TRUE	0	Experiment 2
Q9C0H9_S64	IC19_24h	IC19_24h.2	1537.26821113084	9	1	0.666666666666667	TRUE	0	Experiment 2
Q9C0H9_S64	IC19_24h	IC19_24h.3	2069.7180094172	9	3	0	FALSE	0	Experiment 2
Q9C0H9_S64	Mock_10h	Mock_10h.1	10595.8764206937	9	3	0	FALSE	0	Experiment 2
Q9C0H9_S64	Mock_10h	Mock_10h.2	6559.38394122069	9	3	0	FALSE	0	Experiment 2
Q9C0H9_S64	Mock_10h	Mock_10h.3	2745.64265993615	9	3	0	FALSE	0	Experiment 2
Q9C0H9_S64	Mock_24h	Mock_24h.1	1313.78513402692	9	3	0	FALSE	0	Experiment 2
Q9C0H9_S64	Mock_24h	Mock_24h.2	3784.10938231362	9	1	0.666666666666667	TRUE	0	Experiment 2
Q9C0H9_S64	Mock_24h	Mock_24h.3	5176.00698716051	9	2	0.333333333333333	FALSE	0	Experiment 2
Q9C0H9_S64	OmicronBA1_10h	OmicronBA1_10h.1	2772.94836137299	9	2	0.333333333333333	FALSE	0	Experiment 2
Q9C0H9_S64	OmicronBA1_10h	OmicronBA1_10h.2	3239.49381203047	9	2	0.333333333333333	FALSE	0	Experiment 2
Q9C0H9_S64	OmicronBA1_10h	OmicronBA1_10h.3	2851.27394889926	9	3	0	FALSE	0	Experiment 2
Q9C0H9_S64	OmicronBA1_24h	OmicronBA1_24h.1	1636.23160165232	9	3	0	FALSE	0	Experiment 2
Q9C0H9_S64	OmicronBA1_24h	OmicronBA1_24h.2	1906.00011534591	9	3	0	FALSE	0	Experiment 2
Q9C0H9_S64	OmicronBA1_24h	OmicronBA1_24h.3	3021.37853074797	9	1	0.666666666666667	TRUE	0	Experiment 2
Q9C0H9_S64	VIC_10h	VIC_10h.1	3521.84709772998	9	2	0.333333333333333	FALSE	0	Experiment 2
Q9C0H9_S64	VIC_10h	VIC_10h.2	4016.35065324914	9	3	0	FALSE	0	Experiment 2
Q9C0H9_S64	VIC_10h	VIC_10h.3	4337.93737209008	9	3	0	FALSE	0	Experiment 2
Q9C0H9_S64	VIC_24h	VIC_24h.1	1813.74520256427	9	3	0	FALSE	0	Experiment 2
Q9C0H9_S64	VIC_24h	VIC_24h.2	2233.22295742443	9	1	0.666666666666667	TRUE	0	Experiment 2
Q9C0H9_S64	VIC_24h	VIC_24h.3	735.547444081134	9	2	0.333333333333333	FALSE	0	Experiment 2
Q9C0H9_S844	Alpha_10h	Alpha_10h.1	47938.9037220969	6	2	0	FALSE	0	Experiment 2
Q9C0H9_S844	Alpha_10h	Alpha_10h.2	22696.3170860303	6	2	0	FALSE	0	Experiment 2
Q9C0H9_S844	Alpha_10h	Alpha_10h.3	27695.4274016572	6	2	0	FALSE	0	Experiment 2
Q9C0H9_S844	Alpha_24h	Alpha_24h.1	25326.3629667566	6	2	0	FALSE	0	Experiment 2
Q9C0H9_S844	Alpha_24h	Alpha_24h.2	21128.9300221139	6	2	0	FALSE	0	Experiment 2
Q9C0H9_S844	Alpha_24h	Alpha_24h.3	9222.93107892977	6	2	0	FALSE	0	Experiment 2
Q9C0H9_S844	Delta_10h	Delta_10h.1	45242.9969363489	6	2	0	FALSE	0	Experiment 2
Q9C0H9_S844	Delta_10h	Delta_10h.2	33343.4641217719	6	2	0	FALSE	0	Experiment 2
Q9C0H9_S844	Delta_10h	Delta_10h.3	33713.3716052335	6	2	0	FALSE	0	Experiment 2
Q9C0H9_S844	Delta_24h	Delta_24h.1	5413.04040628032	6	2	0	FALSE	0	Experiment 2
Q9C0H9_S844	Delta_24h	Delta_24h.2	30264.6850377452	6	2	0	FALSE	0	Experiment 2
Q9C0H9_S844	Delta_24h	Delta_24h.3	17010.523837459	6	2	0	FALSE	0	Experiment 2
Q9C0H9_S844	IC19_10h	IC19_10h.1	38864.8715312987	6	2	0	FALSE	0	Experiment 2
Q9C0H9_S844	IC19_10h	IC19_10h.2	14984.6795617849	6	2	0	FALSE	0	Experiment 2
Q9C0H9_S844	IC19_10h	IC19_10h.3	34534.9563736436	6	2	0	FALSE	0	Experiment 2
Q9C0H9_S844	IC19_24h	IC19_24h.1	35261.9086779214	6	2	0	FALSE	0	Experiment 2
Q9C0H9_S844	IC19_24h	IC19_24h.2	24138.8617410392	6	2	0	FALSE	0	Experiment 2
Q9C0H9_S844	IC19_24h	IC19_24h.3	27962.6669141857	6	2	0	FALSE	0	Experiment 2
Q9C0H9_S844	Mock_10h	Mock_10h.1	30713.5740765485	6	2	0	FALSE	0	Experiment 2
Q9C0H9_S844	Mock_10h	Mock_10h.2	30053.2274019047	6	2	0	FALSE	0	Experiment 2
Q9C0H9_S844	Mock_10h	Mock_10h.3	22632.0488088015	6	2	0	FALSE	0	Experiment 2
Q9C0H9_S844	Mock_24h	Mock_24h.1	18291.3509496247	6	2	0	FALSE	0	Experiment 2
Q9C0H9_S844	Mock_24h	Mock_24h.2	16647.697279559	6	2	0	FALSE	0	Experiment 2
Q9C0H9_S844	Mock_24h	Mock_24h.3	54459.6667302542	6	2	0	FALSE	0	Experiment 2
Q9C0H9_S844	OmicronBA1_10h	OmicronBA1_10h.1	30303.7093433191	6	2	0	FALSE	0	Experiment 2
Q9C0H9_S844	OmicronBA1_10h	OmicronBA1_10h.2	28638.8313802128	6	2	0	FALSE	0	Experiment 2
Q9C0H9_S844	OmicronBA1_10h	OmicronBA1_10h.3	27156.8824739412	6	2	0	FALSE	0	Experiment 2
Q9C0H9_S844	OmicronBA1_24h	OmicronBA1_24h.1	17710.9240892539	6	2	0	FALSE	0	Experiment 2
Q9C0H9_S844	OmicronBA1_24h	OmicronBA1_24h.2	7634.21267354936	6	2	0	FALSE	0	Experiment 2
Q9C0H9_S844	OmicronBA1_24h	OmicronBA1_24h.3	17879.2402767597	6	2	0	FALSE	0	Experiment 2
Q9C0H9_S844	VIC_10h	VIC_10h.1	36731.5739408341	6	2	0	FALSE	0	Experiment 2
Q9C0H9_S844	VIC_10h	VIC_10h.2	40076.6314435016	6	2	0	FALSE	0	Experiment 2
Q9C0H9_S844	VIC_10h	VIC_10h.3	36940.294711155	6	2	0	FALSE	0	Experiment 2
Q9C0H9_S844	VIC_24h	VIC_24h.1	6005.75407451173	6	2	0	FALSE	0	Experiment 2
Q9C0H9_S844	VIC_24h	VIC_24h.2	22402.2780109579	6	2	0	FALSE	0	Experiment 2
Q9C0H9_S844	VIC_24h	VIC_24h.3	22328.5220585767	6	2	0	FALSE	0	Experiment 2
Q9C0H9_S866	Alpha_10h	Alpha_10h.1	26818.9416802609	3	1	0	FALSE	0	Experiment 2
Q9C0H9_S866	Alpha_10h	Alpha_10h.2	1907.5827945979	3	1	0	FALSE	0	Experiment 2
Q9C0H9_S866	Alpha_10h	Alpha_10h.3	7470.50788544887	3	1	0	FALSE	0	Experiment 2
Q9C0H9_S866	Alpha_24h	Alpha_24h.1	25163.6375241406	3	1	0	FALSE	0	Experiment 2
Q9C0H9_S866	Alpha_24h	Alpha_24h.2	10989.6144102816	3	1	0	FALSE	0	Experiment 2
Q9C0H9_S866	Alpha_24h	Alpha_24h.3	16050.1540865389	3	1	0	FALSE	0	Experiment 2
Q9C0H9_S866	Delta_10h	Delta_10h.1	19234.1743739925	3	1	0	FALSE	0	Experiment 2
Q9C0H9_S866	Delta_10h	Delta_10h.2	22449.7705210236	3	1	0	FALSE	0	Experiment 2
Q9C0H9_S866	Delta_10h	Delta_10h.3	25089.2914616747	3	1	0	FALSE	0	Experiment 2
Q9C0H9_S866	Delta_24h	Delta_24h.1	31192.6590916153	3	1	0	FALSE	0	Experiment 2
Q9C0H9_S866	Delta_24h	Delta_24h.2	8947.18701882864	3	1	0	FALSE	0	Experiment 2
Q9C0H9_S866	Delta_24h	Delta_24h.3	24106.331112406	3	1	0	FALSE	0	Experiment 2
Q9C0H9_S866	IC19_10h	IC19_10h.1	49305.4893015735	3	1	0	FALSE	0	Experiment 2
Q9C0H9_S866	IC19_10h	IC19_10h.2	30414.0959570005	3	1	0	FALSE	0	Experiment 2
Q9C0H9_S866	IC19_10h	IC19_10h.3	26764.3101123965	3	1	0	FALSE	0	Experiment 2
Q9C0H9_S866	IC19_24h	IC19_24h.3	20675.9284745284	3	1	0	FALSE	0	Experiment 2
Q9C0H9_S866	Mock_10h	Mock_10h.1	22815.6965203635	3	1	0	FALSE	0	Experiment 2
Q9C0H9_S866	Mock_10h	Mock_10h.2	24076.4524378124	3	1	0	FALSE	0	Experiment 2
Q9C0H9_S866	Mock_10h	Mock_10h.3	21757.3276516799	3	1	0	FALSE	0	Experiment 2
Q9C0H9_S866	Mock_24h	Mock_24h.1	1327.6323486472	3	1	0	FALSE	0	Experiment 2
Q9C0H9_S866	Mock_24h	Mock_24h.2	9963.77178363236	3	1	0	FALSE	0	Experiment 2
Q9C0H9_S866	Mock_24h	Mock_24h.3	230.858291803811	3	1	0	FALSE	0	Experiment 2
Q9C0H9_S866	OmicronBA1_10h	OmicronBA1_10h.1	15051.9097980475	3	1	0	FALSE	0	Experiment 2
Q9C0H9_S866	OmicronBA1_10h	OmicronBA1_10h.2	27595.0093312033	3	1	0	FALSE	0	Experiment 2
Q9C0H9_S866	OmicronBA1_10h	OmicronBA1_10h.3	29060.7703890441	3	1	0	FALSE	0	Experiment 2
Q9C0H9_S866	OmicronBA1_24h	OmicronBA1_24h.1	16191.9300118677	3	1	0	FALSE	0	Experiment 2
Q9C0H9_S866	OmicronBA1_24h	OmicronBA1_24h.2	4559.68306565557	3	1	0	FALSE	0	Experiment 2
Q9C0H9_S866	OmicronBA1_24h	OmicronBA1_24h.3	2069.07451388625	3	1	0	FALSE	0	Experiment 2
Q9C0H9_S866	VIC_10h	VIC_10h.1	18361.1294456409	3	1	0	FALSE	0	Experiment 2
Q9C0H9_S866	VIC_10h	VIC_10h.2	27156.3761274489	3	1	0	FALSE	0	Experiment 2
Q9C0H9_S866	VIC_10h	VIC_10h.3	28207.857519886	3	1	0	FALSE	0	Experiment 2
Q9C0H9_S866	VIC_24h	VIC_24h.1	34601.7960708753	3	1	0	FALSE	0	Experiment 2
Q9C0H9_S866	VIC_24h	VIC_24h.2	645.130696562028	3	1	0	FALSE	0	Experiment 2
Q9C0H9_S866	VIC_24h	VIC_24h.3	3861.14956417507	3	1	0	FALSE	0	Experiment 2
Q9C0H9_S987	Alpha_10h	Alpha_10h.1	35254.2432623851	6	2	0	FALSE	0	Experiment 2
Q9C0H9_S987	Alpha_10h	Alpha_10h.2	34046.6363027682	6	2	0	FALSE	0	Experiment 2
Q9C0H9_S987	Alpha_10h	Alpha_10h.3	39524.7721628343	6	2	0	FALSE	0	Experiment 2
Q9C0H9_S987	Alpha_24h	Alpha_24h.1	16270.561135239	6	2	0	FALSE	0	Experiment 2
Q9C0H9_S987	Alpha_24h	Alpha_24h.2	18237.4219255453	6	2	0	FALSE	0	Experiment 2
Q9C0H9_S987	Alpha_24h	Alpha_24h.3	12137.0385020506	6	2	0	FALSE	0	Experiment 2
Q9C0H9_S987	Delta_10h	Delta_10h.1	34991.7888893237	6	2	0	FALSE	0	Experiment 2
Q9C0H9_S987	Delta_10h	Delta_10h.2	31628.1002289588	6	2	0	FALSE	0	Experiment 2
Q9C0H9_S987	Delta_10h	Delta_10h.3	28184.2882702757	6	2	0	FALSE	0	Experiment 2
Q9C0H9_S987	Delta_24h	Delta_24h.1	19483.1841304164	6	2	0	FALSE	0	Experiment 2
Q9C0H9_S987	Delta_24h	Delta_24h.2	13863.0518247699	6	2	0	FALSE	0	Experiment 2
Q9C0H9_S987	Delta_24h	Delta_24h.3	15222.3545664648	6	2	0	FALSE	0	Experiment 2
Q9C0H9_S987	IC19_10h	IC19_10h.1	37067.4566350957	6	2	0	FALSE	0	Experiment 2
Q9C0H9_S987	IC19_10h	IC19_10h.2	36078.542365349	6	2	0	FALSE	0	Experiment 2
Q9C0H9_S987	IC19_10h	IC19_10h.3	35780.400338254	6	2	0	FALSE	0	Experiment 2
Q9C0H9_S987	IC19_24h	IC19_24h.1	2133.58653090497	6	2	0	FALSE	0	Experiment 2
Q9C0H9_S987	IC19_24h	IC19_24h.2	3283.66611852872	6	2	0	FALSE	0	Experiment 2
Q9C0H9_S987	IC19_24h	IC19_24h.3	18981.4984265037	6	2	0	FALSE	0	Experiment 2
Q9C0H9_S987	Mock_10h	Mock_10h.1	17205.2045409271	6	2	0	FALSE	0	Experiment 2
Q9C0H9_S987	Mock_10h	Mock_10h.2	39855.2003119903	6	2	0	FALSE	0	Experiment 2
Q9C0H9_S987	Mock_10h	Mock_10h.3	33080.7604448159	6	2	0	FALSE	0	Experiment 2
Q9C0H9_S987	Mock_24h	Mock_24h.1	28581.6357582596	6	2	0	FALSE	0	Experiment 2
Q9C0H9_S987	Mock_24h	Mock_24h.2	19037.9490567573	6	2	0	FALSE	0	Experiment 2
Q9C0H9_S987	Mock_24h	Mock_24h.3	13440.4171727342	6	2	0	FALSE	0	Experiment 2
Q9C0H9_S987	OmicronBA1_10h	OmicronBA1_10h.1	33535.0758275227	6	2	0	FALSE	0	Experiment 2
Q9C0H9_S987	OmicronBA1_10h	OmicronBA1_10h.2	30390.620160229	6	2	0	FALSE	0	Experiment 2
Q9C0H9_S987	OmicronBA1_10h	OmicronBA1_10h.3	25054.2054566568	6	2	0	FALSE	0	Experiment 2
Q9C0H9_S987	OmicronBA1_24h	OmicronBA1_24h.1	19460.2140872684	6	2	0	FALSE	0	Experiment 2
Q9C0H9_S987	OmicronBA1_24h	OmicronBA1_24h.2	18990.7682006385	6	2	0	FALSE	0	Experiment 2
Q9C0H9_S987	OmicronBA1_24h	OmicronBA1_24h.3	24234.0837364339	6	2	0	FALSE	0	Experiment 2
Q9C0H9_S987	VIC_10h	VIC_10h.1	35095.6551051809	6	2	0	FALSE	0	Experiment 2
Q9C0H9_S987	VIC_10h	VIC_10h.2	30287.9807183013	6	2	0	FALSE	0	Experiment 2
Q9C0H9_S987	VIC_10h	VIC_10h.3	31698.3323358797	6	2	0	FALSE	0	Experiment 2
Q9C0H9_S987	VIC_24h	VIC_24h.1	17008.1229603593	6	2	0	FALSE	0	Experiment 2
Q9C0H9_S987	VIC_24h	VIC_24h.2	13475.2608815962	6	2	0	FALSE	0	Experiment 2
Q9C0H9_S987	VIC_24h	VIC_24h.3	26146.2717206871	6	2	0	FALSE	0	Experiment 2
Q9C0H9_T58	Alpha_10h	Alpha_10h.1	1164.90058247187	3	1	0	FALSE	0	Experiment 2
Q9C0H9_T58	Alpha_10h	Alpha_10h.3	766.932145385033	3	1	0	FALSE	0	Experiment 2
Q9C0H9_T58	IC19_10h	IC19_10h.1	353.168114547678	3	1	0	FALSE	0	Experiment 2
Q9C0H9_T58	IC19_10h	IC19_10h.3	1583.10617409779	3	1	0	FALSE	0	Experiment 2
Q9C0H9_T58	Mock_10h	Mock_10h.1	1017.3775405282	3	1	0	FALSE	0	Experiment 2
Q9C0H9_T58	Mock_10h	Mock_10h.2	355.508818349576	3	1	0	FALSE	0	Experiment 2
Q9C0H9_T58	Mock_10h	Mock_10h.3	251.061048160943	3	1	0	FALSE	0	Experiment 2
Q9C0H9_T58	OmicronBA1_10h	OmicronBA1_10h.2	289.258481293049	3	1	0	FALSE	0	Experiment 2
Q9C0H9_T58	OmicronBA1_24h	OmicronBA1_24h.1	391.884999444263	3	1	0	FALSE	0	Experiment 2
Q9C0H9_T58	VIC_10h	VIC_10h.3	155.957661290694	3	1	0	FALSE	0	Experiment 2
Q9C0H9_T58	VIC_24h	VIC_24h.2	1069.67148651263	3	1	0	FALSE	0	Experiment 2
Q9C0H9_T58	VIC_24h	VIC_24h.3	630.75288044289	3	1	0	FALSE	0	Experiment 2
Q9C0H9_T884	Alpha_10h	Alpha_10h.1	36444.3569755168	3	1	0	FALSE	0	Experiment 2
Q9C0H9_T884	Alpha_10h	Alpha_10h.2	27642.8751745791	3	1	0	FALSE	0	Experiment 2
Q9C0H9_T884	Alpha_10h	Alpha_10h.3	7066.13772559507	3	1	0	FALSE	0	Experiment 2
Q9C0H9_T884	Alpha_24h	Alpha_24h.1	32136.7075515344	3	1	0	FALSE	0	Experiment 2
Q9C0H9_T884	Alpha_24h	Alpha_24h.2	19501.3794183701	3	1	0	FALSE	0	Experiment 2
Q9C0H9_T884	Alpha_24h	Alpha_24h.3	22758.3986263198	3	1	0	FALSE	0	Experiment 2
Q9C0H9_T884	Delta_10h	Delta_10h.1	24296.2518355365	3	1	0	FALSE	0	Experiment 2
Q9C0H9_T884	Delta_10h	Delta_10h.2	30887.8594747413	3	1	0	FALSE	0	Experiment 2
Q9C0H9_T884	Delta_10h	Delta_10h.3	34294.9405396383	3	1	0	FALSE	0	Experiment 2
Q9C0H9_T884	Delta_24h	Delta_24h.1	39196.4563858055	3	1	0	FALSE	0	Experiment 2
Q9C0H9_T884	Delta_24h	Delta_24h.2	8126.51077713647	3	1	0	FALSE	0	Experiment 2
Q9C0H9_T884	Delta_24h	Delta_24h.3	13196.5263448866	3	1	0	FALSE	0	Experiment 2
Q9C0H9_T884	IC19_10h	IC19_10h.1	26472.9639850872	3	1	0	FALSE	0	Experiment 2
Q9C0H9_T884	IC19_10h	IC19_10h.2	46449.2719620439	3	1	0	FALSE	0	Experiment 2
Q9C0H9_T884	IC19_10h	IC19_10h.3	40166.6388395669	3	1	0	FALSE	0	Experiment 2
Q9C0H9_T884	IC19_24h	IC19_24h.1	3182.74219367555	3	1	0	FALSE	0	Experiment 2
Q9C0H9_T884	IC19_24h	IC19_24h.2	5993.42847664031	3	1	0	FALSE	0	Experiment 2
Q9C0H9_T884	IC19_24h	IC19_24h.3	42480.2346154876	3	1	0	FALSE	0	Experiment 2
Q9C0H9_T884	Mock_10h	Mock_10h.1	26759.0995625937	3	1	0	FALSE	0	Experiment 2
Q9C0H9_T884	Mock_10h	Mock_10h.2	24190.858787116	3	1	0	FALSE	0	Experiment 2
Q9C0H9_T884	Mock_10h	Mock_10h.3	37077.2310240196	3	1	0	FALSE	0	Experiment 2
Q9C0H9_T884	Mock_24h	Mock_24h.1	2685.22007935391	3	1	0	FALSE	0	Experiment 2
Q9C0H9_T884	Mock_24h	Mock_24h.2	17200.5784017628	3	1	0	FALSE	0	Experiment 2
Q9C0H9_T884	Mock_24h	Mock_24h.3	8315.50365673936	3	1	0	FALSE	0	Experiment 2
Q9C0H9_T884	OmicronBA1_10h	OmicronBA1_10h.1	25041.853396138	3	1	0	FALSE	0	Experiment 2
Q9C0H9_T884	OmicronBA1_10h	OmicronBA1_10h.2	42166.1756356735	3	1	0	FALSE	0	Experiment 2
Q9C0H9_T884	OmicronBA1_10h	OmicronBA1_10h.3	29929.1244189778	3	1	0	FALSE	0	Experiment 2
Q9C0H9_T884	OmicronBA1_24h	OmicronBA1_24h.1	25813.7446879236	3	1	0	FALSE	0	Experiment 2
Q9C0H9_T884	OmicronBA1_24h	OmicronBA1_24h.2	11686.1443761368	3	1	0	FALSE	0	Experiment 2
Q9C0H9_T884	OmicronBA1_24h	OmicronBA1_24h.3	3964.55698564301	3	1	0	FALSE	0	Experiment 2
Q9C0H9_T884	VIC_10h	VIC_10h.1	25772.0595727164	3	1	0	FALSE	0	Experiment 2
Q9C0H9_T884	VIC_10h	VIC_10h.2	49128.8800659616	3	1	0	FALSE	0	Experiment 2
Q9C0H9_T884	VIC_10h	VIC_10h.3	39528.4139872089	3	1	0	FALSE	0	Experiment 2
Q9C0H9_T884	VIC_24h	VIC_24h.1	27644.7432925314	3	1	0	FALSE	0	Experiment 2
Q9C0H9_T884	VIC_24h	VIC_24h.2	5512.44969395045	3	1	0	FALSE	0	Experiment 2
Q9C0H9_T884	VIC_24h	VIC_24h.3	210.971653972705	3	1	0	FALSE	0	Experiment 2
Q9C0H9_Y332;Q9C0H9_Y340	Alpha_10h	Alpha_10h.1	9186.06247853	3	1	0	FALSE	0	Experiment 2
Q9C0H9_Y332;Q9C0H9_Y340	Alpha_10h	Alpha_10h.2	9682.64558644207	3	1	0	FALSE	0	Experiment 2
Q9C0H9_Y332;Q9C0H9_Y340	Alpha_10h	Alpha_10h.3	10066.5671889635	3	1	0	FALSE	0	Experiment 2
Q9C0H9_Y332;Q9C0H9_Y340	Alpha_24h	Alpha_24h.1	874.847240210638	3	1	0	FALSE	0	Experiment 2
Q9C0H9_Y332;Q9C0H9_Y340	Alpha_24h	Alpha_24h.2	376.539334486392	3	1	0	FALSE	0	Experiment 2
Q9C0H9_Y332;Q9C0H9_Y340	Alpha_24h	Alpha_24h.3	1403.64148567159	3	1	0	FALSE	0	Experiment 2
Q9C0H9_Y332;Q9C0H9_Y340	Delta_10h	Delta_10h.1	9681.90331476722	3	1	0	FALSE	0	Experiment 2
Q9C0H9_Y332;Q9C0H9_Y340	Delta_10h	Delta_10h.2	8229.70603862891	3	1	0	FALSE	0	Experiment 2
Q9C0H9_Y332;Q9C0H9_Y340	Delta_10h	Delta_10h.3	10088.0904508242	3	1	0	FALSE	0	Experiment 2
Q9C0H9_Y332;Q9C0H9_Y340	Delta_24h	Delta_24h.1	4527.58741591031	3	1	0	FALSE	0	Experiment 2
Q9C0H9_Y332;Q9C0H9_Y340	Delta_24h	Delta_24h.2	390.548248723068	3	1	0	FALSE	0	Experiment 2
Q9C0H9_Y332;Q9C0H9_Y340	Delta_24h	Delta_24h.3	1561.71742609438	3	1	0	FALSE	0	Experiment 2
Q9C0H9_Y332;Q9C0H9_Y340	IC19_10h	IC19_10h.1	9452.08521600333	3	1	0	FALSE	0	Experiment 2
Q9C0H9_Y332;Q9C0H9_Y340	IC19_10h	IC19_10h.2	9473.71979083313	3	1	0	FALSE	0	Experiment 2
Q9C0H9_Y332;Q9C0H9_Y340	IC19_10h	IC19_10h.3	8094.72064092346	3	1	0	FALSE	0	Experiment 2
Q9C0H9_Y332;Q9C0H9_Y340	IC19_24h	IC19_24h.1	17329.7063104347	3	1	0	FALSE	0	Experiment 2
Q9C0H9_Y332;Q9C0H9_Y340	IC19_24h	IC19_24h.2	15828.4804249206	3	1	0	FALSE	0	Experiment 2
Q9C0H9_Y332;Q9C0H9_Y340	IC19_24h	IC19_24h.3	2163.06285702827	3	1	0	FALSE	0	Experiment 2
Q9C0H9_Y332;Q9C0H9_Y340	Mock_10h	Mock_10h.1	4390.69312902415	3	1	0	FALSE	0	Experiment 2
Q9C0H9_Y332;Q9C0H9_Y340	Mock_10h	Mock_10h.2	11385.7813730062	3	1	0	FALSE	0	Experiment 2
Q9C0H9_Y332;Q9C0H9_Y340	Mock_10h	Mock_10h.3	7683.97195178769	3	1	0	FALSE	0	Experiment 2
Q9C0H9_Y332;Q9C0H9_Y340	Mock_24h	Mock_24h.1	10090.9030976751	3	1	0	FALSE	0	Experiment 2
Q9C0H9_Y332;Q9C0H9_Y340	Mock_24h	Mock_24h.2	10748.4750657434	3	1	0	FALSE	0	Experiment 2
Q9C0H9_Y332;Q9C0H9_Y340	Mock_24h	Mock_24h.3	18850.0261927367	3	1	0	FALSE	0	Experiment 2
Q9C0H9_Y332;Q9C0H9_Y340	OmicronBA1_10h	OmicronBA1_10h.1	2860.34313058626	3	1	0	FALSE	0	Experiment 2
Q9C0H9_Y332;Q9C0H9_Y340	OmicronBA1_10h	OmicronBA1_10h.2	8033.07224865162	3	1	0	FALSE	0	Experiment 2
Q9C0H9_Y332;Q9C0H9_Y340	OmicronBA1_10h	OmicronBA1_10h.3	10610.2716063661	3	1	0	FALSE	0	Experiment 2
Q9C0H9_Y332;Q9C0H9_Y340	OmicronBA1_24h	OmicronBA1_24h.1	2890.93955031146	3	1	0	FALSE	0	Experiment 2
Q9C0H9_Y332;Q9C0H9_Y340	OmicronBA1_24h	OmicronBA1_24h.2	5090.68627785231	3	1	0	FALSE	0	Experiment 2
Q9C0H9_Y332;Q9C0H9_Y340	OmicronBA1_24h	OmicronBA1_24h.3	4295.47514301152	3	1	0	FALSE	0	Experiment 2
Q9C0H9_Y332;Q9C0H9_Y340	VIC_10h	VIC_10h.1	9246.93559653209	3	1	0	FALSE	0	Experiment 2
Q9C0H9_Y332;Q9C0H9_Y340	VIC_10h	VIC_10h.2	8337.34264517339	3	1	0	FALSE	0	Experiment 2
Q9C0H9_Y332;Q9C0H9_Y340	VIC_10h	VIC_10h.3	9257.71112508053	3	1	0	FALSE	0	Experiment 2
Q9C0H9_Y332;Q9C0H9_Y340	VIC_24h	VIC_24h.1	679.363763808775	3	1	0	FALSE	0	Experiment 2
Q9C0H9_Y332;Q9C0H9_Y340	VIC_24h	VIC_24h.2	10473.1303899225	3	1	0	FALSE	0	Experiment 2
Q9C0H9_Y332;Q9C0H9_Y340	VIC_24h	VIC_24h.3	7870.35436091496	3	1	0	FALSE	0	Experiment 2
Q9C0I1_S564	Alpha_10h	Alpha_10h.1	96105.3030328431	3	1	0	FALSE	0	Experiment 2
Q9C0I1_S564	Alpha_10h	Alpha_10h.2	77584.117687246	3	1	0	FALSE	0	Experiment 2
Q9C0I1_S564	Alpha_10h	Alpha_10h.3	72399.065530803	3	1	0	FALSE	0	Experiment 2
Q9C0I1_S564	Alpha_24h	Alpha_24h.1	99260.4446281286	3	1	0	FALSE	0	Experiment 2
Q9C0I1_S564	Alpha_24h	Alpha_24h.2	59798.053213779	3	1	0	FALSE	0	Experiment 2
Q9C0I1_S564	Alpha_24h	Alpha_24h.3	81567.4478831345	3	1	0	FALSE	0	Experiment 2
Q9C0I1_S564	Delta_10h	Delta_10h.1	67379.5063625498	3	1	0	FALSE	0	Experiment 2
Q9C0I1_S564	Delta_10h	Delta_10h.2	107013.584272827	3	1	0	FALSE	0	Experiment 2
Q9C0I1_S564	Delta_10h	Delta_10h.3	64836.6216089218	3	1	0	FALSE	0	Experiment 2
Q9C0I1_S564	Delta_24h	Delta_24h.1	88307.0037831682	3	1	0	FALSE	0	Experiment 2
Q9C0I1_S564	Delta_24h	Delta_24h.2	78931.2744939827	3	1	0	FALSE	0	Experiment 2
Q9C0I1_S564	Delta_24h	Delta_24h.3	80968.2022649652	3	1	0	FALSE	0	Experiment 2
Q9C0I1_S564	IC19_10h	IC19_10h.1	70483.4528674393	3	1	0	FALSE	0	Experiment 2
Q9C0I1_S564	IC19_10h	IC19_10h.2	73325.3580909368	3	1	0	FALSE	0	Experiment 2
Q9C0I1_S564	IC19_10h	IC19_10h.3	88846.6629713307	3	1	0	FALSE	0	Experiment 2
Q9C0I1_S564	IC19_24h	IC19_24h.1	844.322522309401	3	1	0	FALSE	0	Experiment 2
Q9C0I1_S564	IC19_24h	IC19_24h.2	359.459733312709	3	1	0	FALSE	0	Experiment 2
Q9C0I1_S564	IC19_24h	IC19_24h.3	103151.441316403	3	1	0	FALSE	0	Experiment 2
Q9C0I1_S564	Mock_10h	Mock_10h.1	215975.369798483	3	1	0	FALSE	0	Experiment 2
Q9C0I1_S564	Mock_10h	Mock_10h.2	90508.9422065654	3	1	0	FALSE	0	Experiment 2
Q9C0I1_S564	Mock_10h	Mock_10h.3	72514.0395147726	3	1	0	FALSE	0	Experiment 2
Q9C0I1_S564	Mock_24h	Mock_24h.1	61218.4503913738	3	1	0	FALSE	0	Experiment 2
Q9C0I1_S564	Mock_24h	Mock_24h.2	68198.2954460286	3	1	0	FALSE	0	Experiment 2
Q9C0I1_S564	Mock_24h	Mock_24h.3	17142.9545728935	3	1	0	FALSE	0	Experiment 2
Q9C0I1_S564	OmicronBA1_10h	OmicronBA1_10h.1	87701.993295519	3	1	0	FALSE	0	Experiment 2
Q9C0I1_S564	OmicronBA1_10h	OmicronBA1_10h.2	73908.0463323744	3	1	0	FALSE	0	Experiment 2
Q9C0I1_S564	OmicronBA1_10h	OmicronBA1_10h.3	70301.4773024484	3	1	0	FALSE	0	Experiment 2
Q9C0I1_S564	OmicronBA1_24h	OmicronBA1_24h.1	79391.4788909482	3	1	0	FALSE	0	Experiment 2
Q9C0I1_S564	OmicronBA1_24h	OmicronBA1_24h.2	55381.407169699	3	1	0	FALSE	0	Experiment 2
Q9C0I1_S564	OmicronBA1_24h	OmicronBA1_24h.3	75899.5260724333	3	1	0	FALSE	0	Experiment 2
Q9C0I1_S564	VIC_10h	VIC_10h.1	66009.5895424989	3	1	0	FALSE	0	Experiment 2
Q9C0I1_S564	VIC_10h	VIC_10h.2	70061.1105661223	3	1	0	FALSE	0	Experiment 2
Q9C0I1_S564	VIC_10h	VIC_10h.3	111416.181726277	3	1	0	FALSE	0	Experiment 2
Q9C0I1_S564	VIC_24h	VIC_24h.1	62015.1290464556	3	1	0	FALSE	0	Experiment 2
Q9C0I1_S564	VIC_24h	VIC_24h.2	17662.2580717516	3	1	0	FALSE	0	Experiment 2
Q9C0I1_S564	VIC_24h	VIC_24h.3	60259.1186094078	3	1	0	FALSE	0	Experiment 2
Q9C0I1_S699	Alpha_10h	Alpha_10h.1	1375.64157811533	6	2	0	FALSE	0	Experiment 2
Q9C0I1_S699	Alpha_10h	Alpha_10h.2	2466.6228476952	6	2	0	FALSE	0	Experiment 2
Q9C0I1_S699	Alpha_10h	Alpha_10h.3	2859.89129483409	6	1	0.5	TRUE	0	Experiment 2
Q9C0I1_S699	Alpha_24h	Alpha_24h.1	1571.88397546071	6	2	0	FALSE	0	Experiment 2
Q9C0I1_S699	Alpha_24h	Alpha_24h.2	2402.88311119724	6	1	0.5	TRUE	0	Experiment 2
Q9C0I1_S699	Alpha_24h	Alpha_24h.3	3750.09277504208	6	1	0.5	TRUE	0	Experiment 2
Q9C0I1_S699	Delta_10h	Delta_10h.1	1616.36154733106	6	2	0	FALSE	0	Experiment 2
Q9C0I1_S699	Delta_10h	Delta_10h.2	1523.73929826319	6	2	0	FALSE	0	Experiment 2
Q9C0I1_S699	Delta_10h	Delta_10h.3	3697.53835710572	6	2	0	FALSE	0	Experiment 2
Q9C0I1_S699	Delta_24h	Delta_24h.1	1687.62545419481	6	1	0.5	TRUE	0	Experiment 2
Q9C0I1_S699	Delta_24h	Delta_24h.2	2014.32587588823	6	1	0.5	TRUE	0	Experiment 2
Q9C0I1_S699	Delta_24h	Delta_24h.3	2527.24912572747	6	2	0	FALSE	0	Experiment 2
Q9C0I1_S699	IC19_10h	IC19_10h.1	2072.95301826687	6	2	0	FALSE	0	Experiment 2
Q9C0I1_S699	IC19_10h	IC19_10h.2	1993.03770939388	6	2	0	FALSE	0	Experiment 2
Q9C0I1_S699	IC19_10h	IC19_10h.3	1007.55556864499	6	2	0	FALSE	0	Experiment 2
Q9C0I1_S699	IC19_24h	IC19_24h.1	231.814149452452	6	1	0.5	TRUE	0	Experiment 2
Q9C0I1_S699	IC19_24h	IC19_24h.2	3321.50065038015	6	2	0	FALSE	0	Experiment 2
Q9C0I1_S699	IC19_24h	IC19_24h.3	2332.78956875192	6	1	0.5	TRUE	0	Experiment 2
Q9C0I1_S699	Mock_10h	Mock_10h.1	6468.44805841536	6	1	0.5	TRUE	0	Experiment 2
Q9C0I1_S699	Mock_10h	Mock_10h.2	1209.71557652917	6	2	0	FALSE	0	Experiment 2
Q9C0I1_S699	Mock_10h	Mock_10h.3	1624.22172944126	6	2	0	FALSE	0	Experiment 2
Q9C0I1_S699	Mock_24h	Mock_24h.1	2201.23996884457	6	2	0	FALSE	0	Experiment 2
Q9C0I1_S699	Mock_24h	Mock_24h.2	2937.19861715397	6	1	0.5	TRUE	0	Experiment 2
Q9C0I1_S699	Mock_24h	Mock_24h.3	1165.08703988649	6	2	0	FALSE	0	Experiment 2
Q9C0I1_S699	OmicronBA1_10h	OmicronBA1_10h.1	797.850507558744	6	1	0.5	TRUE	0	Experiment 2
Q9C0I1_S699	OmicronBA1_10h	OmicronBA1_10h.2	2129.97945013677	6	2	0	FALSE	0	Experiment 2
Q9C0I1_S699	OmicronBA1_10h	OmicronBA1_10h.3	685.66618583876	6	1	0.5	TRUE	0	Experiment 2
Q9C0I1_S699	OmicronBA1_24h	OmicronBA1_24h.1	5287.71936096394	6	2	0	FALSE	0	Experiment 2
Q9C0I1_S699	OmicronBA1_24h	OmicronBA1_24h.2	1414.65809047797	6	1	0.5	TRUE	0	Experiment 2
Q9C0I1_S699	OmicronBA1_24h	OmicronBA1_24h.3	2406.35158161502	6	1	0.5	TRUE	0	Experiment 2
Q9C0I1_S699	VIC_10h	VIC_10h.1	1754.45849697533	6	2	0	FALSE	0	Experiment 2
Q9C0I1_S699	VIC_10h	VIC_10h.2	2221.47703411964	6	2	0	FALSE	0	Experiment 2
Q9C0I1_S699	VIC_10h	VIC_10h.3	1494.19164885938	6	2	0	FALSE	0	Experiment 2
Q9C0I1_S699	VIC_24h	VIC_24h.1	1695.34533649642	6	1	0.5	TRUE	0	Experiment 2
Q9C0I1_S699	VIC_24h	VIC_24h.2	1226.92700342267	6	1	0.5	TRUE	0	Experiment 2
Q9C0I1_S699	VIC_24h	VIC_24h.3	1307.81211394931	6	1	0.5	TRUE	0	Experiment 2
Q9C0I1_S716	Alpha_10h	Alpha_10h.1	4116.59076302324	6	2	0	FALSE	0	Experiment 2
Q9C0I1_S716	Alpha_10h	Alpha_10h.2	2752.85987111611	6	2	0	FALSE	0	Experiment 2
Q9C0I1_S716	Alpha_10h	Alpha_10h.3	6892.18953858738	6	2	0	FALSE	0	Experiment 2
Q9C0I1_S716	Alpha_24h	Alpha_24h.1	4675.81278112829	6	2	0	FALSE	0	Experiment 2
Q9C0I1_S716	Alpha_24h	Alpha_24h.2	5330.95248322314	6	2	0	FALSE	0	Experiment 2
Q9C0I1_S716	Alpha_24h	Alpha_24h.3	6687.64032120047	6	2	0	FALSE	0	Experiment 2
Q9C0I1_S716	Delta_10h	Delta_10h.1	7208.54394674162	6	1	0.5	TRUE	0	Experiment 2
Q9C0I1_S716	Delta_10h	Delta_10h.2	7637.05374154892	6	1	0.5	TRUE	0	Experiment 2
Q9C0I1_S716	Delta_10h	Delta_10h.3	7465.26246144668	6	1	0.5	TRUE	0	Experiment 2
Q9C0I1_S716	Delta_24h	Delta_24h.1	7549.01130165096	6	2	0	FALSE	0	Experiment 2
Q9C0I1_S716	Delta_24h	Delta_24h.2	7581.19922968461	6	2	0	FALSE	0	Experiment 2
Q9C0I1_S716	Delta_24h	Delta_24h.3	7488.4510459006	6	2	0	FALSE	0	Experiment 2
Q9C0I1_S716	IC19_10h	IC19_10h.1	6821.90077970781	6	2	0	FALSE	0	Experiment 2
Q9C0I1_S716	IC19_10h	IC19_10h.2	6046.28397401418	6	2	0	FALSE	0	Experiment 2
Q9C0I1_S716	IC19_10h	IC19_10h.3	9781.52063677599	6	2	0	FALSE	0	Experiment 2
Q9C0I1_S716	IC19_24h	IC19_24h.1	3237.54791182487	6	2	0	FALSE	0	Experiment 2
Q9C0I1_S716	IC19_24h	IC19_24h.2	3249.06068046264	6	2	0	FALSE	0	Experiment 2
Q9C0I1_S716	IC19_24h	IC19_24h.3	7807.94495739334	6	2	0	FALSE	0	Experiment 2
Q9C0I1_S716	Mock_10h	Mock_10h.1	11712.4152758672	6	2	0	FALSE	0	Experiment 2
Q9C0I1_S716	Mock_10h	Mock_10h.2	8535.56969207308	6	2	0	FALSE	0	Experiment 2
Q9C0I1_S716	Mock_10h	Mock_10h.3	7480.54140434339	6	2	0	FALSE	0	Experiment 2
Q9C0I1_S716	Mock_24h	Mock_24h.1	5385.82727376383	6	2	0	FALSE	0	Experiment 2
Q9C0I1_S716	Mock_24h	Mock_24h.2	5426.08749287893	6	2	0	FALSE	0	Experiment 2
Q9C0I1_S716	Mock_24h	Mock_24h.3	3844.52937493465	6	2	0	FALSE	0	Experiment 2
Q9C0I1_S716	OmicronBA1_10h	OmicronBA1_10h.1	9012.45453009586	6	2	0	FALSE	0	Experiment 2
Q9C0I1_S716	OmicronBA1_10h	OmicronBA1_10h.2	6521.85076713407	6	2	0	FALSE	0	Experiment 2
Q9C0I1_S716	OmicronBA1_10h	OmicronBA1_10h.3	3295.2042387975	6	2	0	FALSE	0	Experiment 2
Q9C0I1_S716	OmicronBA1_24h	OmicronBA1_24h.1	7317.62285923283	6	2	0	FALSE	0	Experiment 2
Q9C0I1_S716	OmicronBA1_24h	OmicronBA1_24h.2	5851.77380307553	6	1	0.5	TRUE	0	Experiment 2
Q9C0I1_S716	OmicronBA1_24h	OmicronBA1_24h.3	6148.39872780286	6	1	0.5	TRUE	0	Experiment 2
Q9C0I1_S716	VIC_10h	VIC_10h.1	7740.68475451728	6	2	0	FALSE	0	Experiment 2
Q9C0I1_S716	VIC_10h	VIC_10h.2	8172.05514688203	6	2	0	FALSE	0	Experiment 2
Q9C0I1_S716	VIC_10h	VIC_10h.3	8440.64371154893	6	2	0	FALSE	0	Experiment 2
Q9C0I1_S716	VIC_24h	VIC_24h.1	7654.97169355078	6	2	0	FALSE	0	Experiment 2
Q9C0I1_S716	VIC_24h	VIC_24h.2	2939.11832971572	6	2	0	FALSE	0	Experiment 2
Q9C0I1_S716	VIC_24h	VIC_24h.3	5046.31508496684	6	2	0	FALSE	0	Experiment 2
Q9C0I3_T132	Alpha_10h	Alpha_10h.1	10121.9249232512	3	1	0	FALSE	0	Experiment 2
Q9C0I3_T132	Alpha_10h	Alpha_10h.2	10629.164552855	3	1	0	FALSE	0	Experiment 2
Q9C0I3_T132	Alpha_10h	Alpha_10h.3	6967.15777819324	3	1	0	FALSE	0	Experiment 2
Q9C0I3_T132	Alpha_24h	Alpha_24h.1	7365.01384099062	3	1	0	FALSE	0	Experiment 2
Q9C0I3_T132	Alpha_24h	Alpha_24h.2	8396.03183026325	3	1	0	FALSE	0	Experiment 2
Q9C0I3_T132	Alpha_24h	Alpha_24h.3	6127.90203127335	3	1	0	FALSE	0	Experiment 2
Q9C0I3_T132	Delta_10h	Delta_10h.1	6135.85820936671	3	1	0	FALSE	0	Experiment 2
Q9C0I3_T132	Delta_10h	Delta_10h.2	188.27108153081	3	1	0	FALSE	0	Experiment 2
Q9C0I3_T132	Delta_10h	Delta_10h.3	8202.09316266275	3	1	0	FALSE	0	Experiment 2
Q9C0I3_T132	Delta_24h	Delta_24h.1	9424.44847813391	3	1	0	FALSE	0	Experiment 2
Q9C0I3_T132	Delta_24h	Delta_24h.3	5966.0506479109	3	1	0	FALSE	0	Experiment 2
Q9C0I3_T132	IC19_10h	IC19_10h.1	11825.9109609534	3	1	0	FALSE	0	Experiment 2
Q9C0I3_T132	IC19_10h	IC19_10h.2	15264.2131366192	3	1	0	FALSE	0	Experiment 2
Q9C0I3_T132	IC19_10h	IC19_10h.3	14449.7189825596	3	1	0	FALSE	0	Experiment 2
Q9C0I3_T132	IC19_24h	IC19_24h.2	3119.57729787822	3	1	0	FALSE	0	Experiment 2
Q9C0I3_T132	IC19_24h	IC19_24h.3	7184.66473448153	3	1	0	FALSE	0	Experiment 2
Q9C0I3_T132	Mock_10h	Mock_10h.1	3798.03479436116	3	1	0	FALSE	0	Experiment 2
Q9C0I3_T132	Mock_10h	Mock_10h.2	8340.36863860242	3	1	0	FALSE	0	Experiment 2
Q9C0I3_T132	Mock_10h	Mock_10h.3	6693.78260152443	3	1	0	FALSE	0	Experiment 2
Q9C0I3_T132	Mock_24h	Mock_24h.3	832.841546392093	3	1	0	FALSE	0	Experiment 2
Q9C0I3_T132	OmicronBA1_10h	OmicronBA1_10h.1	10386.2507303951	3	1	0	FALSE	0	Experiment 2
Q9C0I3_T132	OmicronBA1_10h	OmicronBA1_10h.2	9766.86458873339	3	1	0	FALSE	0	Experiment 2
Q9C0I3_T132	OmicronBA1_10h	OmicronBA1_10h.3	4346.12029305575	3	1	0	FALSE	0	Experiment 2
Q9C0I3_T132	OmicronBA1_24h	OmicronBA1_24h.1	5920.25387751903	3	1	0	FALSE	0	Experiment 2
Q9C0I3_T132	VIC_10h	VIC_10h.1	7430.76058309115	3	1	0	FALSE	0	Experiment 2
Q9C0I3_T132	VIC_10h	VIC_10h.2	6180.05928357021	3	1	0	FALSE	0	Experiment 2
Q9C0I3_T132	VIC_10h	VIC_10h.3	10598.2089676645	3	1	0	FALSE	0	Experiment 2
Q9C0I3_T132	VIC_24h	VIC_24h.1	7558.02816400104	3	1	0	FALSE	0	Experiment 2
Q9C0I3_T132	VIC_24h	VIC_24h.2	416.25363494106	3	1	0	FALSE	0	Experiment 2
Q9C0J8_S1210	Alpha_10h	Alpha_10h.1	14515.6011236276	12	4	0	FALSE	0	Experiment 2
Q9C0J8_S1210	Alpha_10h	Alpha_10h.2	17063.5688506106	12	4	0	FALSE	0	Experiment 2
Q9C0J8_S1210	Alpha_10h	Alpha_10h.3	16785.6810705395	12	4	0	FALSE	0	Experiment 2
Q9C0J8_S1210	Alpha_24h	Alpha_24h.1	15421.0565323961	12	4	0	FALSE	0	Experiment 2
Q9C0J8_S1210	Alpha_24h	Alpha_24h.2	14332.248257399	12	4	0	FALSE	0	Experiment 2
Q9C0J8_S1210	Alpha_24h	Alpha_24h.3	11831.5452863907	12	4	0	FALSE	0	Experiment 2
Q9C0J8_S1210	Delta_10h	Delta_10h.1	17955.4960880198	12	4	0	FALSE	0	Experiment 2
Q9C0J8_S1210	Delta_10h	Delta_10h.2	20195.853247422	12	4	0	FALSE	0	Experiment 2
Q9C0J8_S1210	Delta_10h	Delta_10h.3	19699.3481891221	12	4	0	FALSE	0	Experiment 2
Q9C0J8_S1210	Delta_24h	Delta_24h.1	13439.3819414903	12	4	0	FALSE	0	Experiment 2
Q9C0J8_S1210	Delta_24h	Delta_24h.2	11901.0240656305	12	3	0.25	FALSE	0	Experiment 2
Q9C0J8_S1210	Delta_24h	Delta_24h.3	12753.9332772686	12	4	0	FALSE	0	Experiment 2
Q9C0J8_S1210	IC19_10h	IC19_10h.1	19160.1359325988	12	3	0.25	FALSE	0	Experiment 2
Q9C0J8_S1210	IC19_10h	IC19_10h.2	19207.291531162	12	4	0	FALSE	0	Experiment 2
Q9C0J8_S1210	IC19_10h	IC19_10h.3	16419.8530876378	12	4	0	FALSE	0	Experiment 2
Q9C0J8_S1210	IC19_24h	IC19_24h.1	18600.2836828394	12	4	0	FALSE	0	Experiment 2
Q9C0J8_S1210	IC19_24h	IC19_24h.2	10296.3092664078	12	3	0.25	FALSE	0	Experiment 2
Q9C0J8_S1210	IC19_24h	IC19_24h.3	13580.0863143027	12	4	0	FALSE	0	Experiment 2
Q9C0J8_S1210	Mock_10h	Mock_10h.1	32766.5470021496	12	4	0	FALSE	0	Experiment 2
Q9C0J8_S1210	Mock_10h	Mock_10h.2	21526.8419481121	12	4	0	FALSE	0	Experiment 2
Q9C0J8_S1210	Mock_10h	Mock_10h.3	24489.8595460585	12	4	0	FALSE	0	Experiment 2
Q9C0J8_S1210	Mock_24h	Mock_24h.1	24792.6196162552	12	4	0	FALSE	0	Experiment 2
Q9C0J8_S1210	Mock_24h	Mock_24h.2	20924.1627007916	12	4	0	FALSE	0	Experiment 2
Q9C0J8_S1210	Mock_24h	Mock_24h.3	9630.30519877308	12	4	0	FALSE	0	Experiment 2
Q9C0J8_S1210	OmicronBA1_10h	OmicronBA1_10h.1	13875.816482699	12	4	0	FALSE	0	Experiment 2
Q9C0J8_S1210	OmicronBA1_10h	OmicronBA1_10h.2	18323.6589884616	12	4	0	FALSE	0	Experiment 2
Q9C0J8_S1210	OmicronBA1_10h	OmicronBA1_10h.3	20916.5394582188	12	4	0	FALSE	0	Experiment 2
Q9C0J8_S1210	OmicronBA1_24h	OmicronBA1_24h.1	16825.7292690333	12	4	0	FALSE	0	Experiment 2
Q9C0J8_S1210	OmicronBA1_24h	OmicronBA1_24h.2	15103.2770584226	12	4	0	FALSE	0	Experiment 2
Q9C0J8_S1210	OmicronBA1_24h	OmicronBA1_24h.3	8285.85217582855	12	4	0	FALSE	0	Experiment 2
Q9C0J8_S1210	VIC_10h	VIC_10h.1	12571.0444253258	12	4	0	FALSE	0	Experiment 2
Q9C0J8_S1210	VIC_10h	VIC_10h.2	18461.787998238	12	4	0	FALSE	0	Experiment 2
Q9C0J8_S1210	VIC_10h	VIC_10h.3	14817.9734043656	12	4	0	FALSE	0	Experiment 2
Q9C0J8_S1210	VIC_24h	VIC_24h.1	18432.0528870391	12	4	0	FALSE	0	Experiment 2
Q9C0J8_S1210	VIC_24h	VIC_24h.2	11125.5624796297	12	4	0	FALSE	0	Experiment 2
Q9C0J8_S1210	VIC_24h	VIC_24h.3	12436.885081385	12	4	0	FALSE	0	Experiment 2
Q9C0J8_S1217	Alpha_10h	Alpha_10h.1	12674.4027761688	6	1	0.5	TRUE	0	Experiment 2
Q9C0J8_S1217	Alpha_10h	Alpha_10h.2	3129.22473465954	6	2	0	FALSE	0	Experiment 2
Q9C0J8_S1217	Alpha_10h	Alpha_10h.3	2147.37459781076	6	2	0	FALSE	0	Experiment 2
Q9C0J8_S1217	Alpha_24h	Alpha_24h.1	58482.2419130594	6	2	0	FALSE	0	Experiment 2
Q9C0J8_S1217	Alpha_24h	Alpha_24h.2	9911.13645820163	6	2	0	FALSE	0	Experiment 2
Q9C0J8_S1217	Alpha_24h	Alpha_24h.3	8850.35788009028	6	2	0	FALSE	0	Experiment 2
Q9C0J8_S1217	Delta_10h	Delta_10h.1	6920.35533506554	6	1	0.5	TRUE	0	Experiment 2
Q9C0J8_S1217	Delta_10h	Delta_10h.2	5564.47515722287	6	2	0	FALSE	0	Experiment 2
Q9C0J8_S1217	Delta_10h	Delta_10h.3	6409.90062964736	6	2	0	FALSE	0	Experiment 2
Q9C0J8_S1217	Delta_24h	Delta_24h.1	10223.6240121031	6	2	0	FALSE	0	Experiment 2
Q9C0J8_S1217	Delta_24h	Delta_24h.2	9705.99595124614	6	2	0	FALSE	0	Experiment 2
Q9C0J8_S1217	Delta_24h	Delta_24h.3	26720.2881417022	6	2	0	FALSE	0	Experiment 2
Q9C0J8_S1217	IC19_10h	IC19_10h.1	4592.05310838451	6	2	0	FALSE	0	Experiment 2
Q9C0J8_S1217	IC19_10h	IC19_10h.2	5856.07404790553	6	2	0	FALSE	0	Experiment 2
Q9C0J8_S1217	IC19_10h	IC19_10h.3	7627.86396303437	6	2	0	FALSE	0	Experiment 2
Q9C0J8_S1217	IC19_24h	IC19_24h.1	34673.1179131101	6	1	0.5	TRUE	0	Experiment 2
Q9C0J8_S1217	IC19_24h	IC19_24h.2	3862.2830500034	6	1	0.5	TRUE	0	Experiment 2
Q9C0J8_S1217	IC19_24h	IC19_24h.3	9674.05014299082	6	2	0	FALSE	0	Experiment 2
Q9C0J8_S1217	Mock_10h	Mock_10h.1	9946.74513277314	6	2	0	FALSE	0	Experiment 2
Q9C0J8_S1217	Mock_10h	Mock_10h.2	2899.93413763234	6	2	0	FALSE	0	Experiment 2
Q9C0J8_S1217	Mock_10h	Mock_10h.3	3910.08923232951	6	1	0.5	TRUE	0	Experiment 2
Q9C0J8_S1217	Mock_24h	Mock_24h.1	2755.33515721659	6	2	0	FALSE	0	Experiment 2
Q9C0J8_S1217	Mock_24h	Mock_24h.2	2325.78649167799	6	2	0	FALSE	0	Experiment 2
Q9C0J8_S1217	Mock_24h	Mock_24h.3	7907.33063955271	6	2	0	FALSE	0	Experiment 2
Q9C0J8_S1217	OmicronBA1_10h	OmicronBA1_10h.1	4699.57715059248	6	1	0.5	TRUE	0	Experiment 2
Q9C0J8_S1217	OmicronBA1_10h	OmicronBA1_10h.2	10401.9908662985	6	1	0.5	TRUE	0	Experiment 2
Q9C0J8_S1217	OmicronBA1_10h	OmicronBA1_10h.3	3676.29168646078	6	2	0	FALSE	0	Experiment 2
Q9C0J8_S1217	OmicronBA1_24h	OmicronBA1_24h.1	5927.92679031041	6	2	0	FALSE	0	Experiment 2
Q9C0J8_S1217	OmicronBA1_24h	OmicronBA1_24h.2	6786.13716371887	6	2	0	FALSE	0	Experiment 2
Q9C0J8_S1217	OmicronBA1_24h	OmicronBA1_24h.3	28590.2686976338	6	2	0	FALSE	0	Experiment 2
Q9C0J8_S1217	VIC_10h	VIC_10h.1	10435.0885284135	6	2	0	FALSE	0	Experiment 2
Q9C0J8_S1217	VIC_10h	VIC_10h.2	4884.2832271795	6	2	0	FALSE	0	Experiment 2
Q9C0J8_S1217	VIC_10h	VIC_10h.3	2550.56272209109	6	2	0	FALSE	0	Experiment 2
Q9C0J8_S1217	VIC_24h	VIC_24h.1	5314.71421760237	6	2	0	FALSE	0	Experiment 2
Q9C0J8_S1217	VIC_24h	VIC_24h.2	4895.91094548725	6	2	0	FALSE	0	Experiment 2
Q9C0J8_S1217	VIC_24h	VIC_24h.3	6343.6635431394	6	2	0	FALSE	0	Experiment 2
Q9C0J8_S1219	Alpha_10h	Alpha_10h.1	10041.2984405942	3	1	0	FALSE	0	Experiment 2
Q9C0J8_S1219	Alpha_10h	Alpha_10h.2	21962.1204138093	3	1	0	FALSE	0	Experiment 2
Q9C0J8_S1219	Alpha_10h	Alpha_10h.3	10726.1300621199	3	1	0	FALSE	0	Experiment 2
Q9C0J8_S1219	Alpha_24h	Alpha_24h.1	88291.356860185	3	1	0	FALSE	0	Experiment 2
Q9C0J8_S1219	Alpha_24h	Alpha_24h.2	15333.3501766123	3	1	0	FALSE	0	Experiment 2
Q9C0J8_S1219	Alpha_24h	Alpha_24h.3	21412.4392437702	3	1	0	FALSE	0	Experiment 2
Q9C0J8_S1219	Delta_10h	Delta_10h.1	23844.796991824	3	1	0	FALSE	0	Experiment 2
Q9C0J8_S1219	Delta_10h	Delta_10h.2	20428.8366620359	3	1	0	FALSE	0	Experiment 2
Q9C0J8_S1219	Delta_10h	Delta_10h.3	10601.7121920115	3	1	0	FALSE	0	Experiment 2
Q9C0J8_S1219	Delta_24h	Delta_24h.1	14799.8360437198	3	1	0	FALSE	0	Experiment 2
Q9C0J8_S1219	Delta_24h	Delta_24h.2	60187.4693536079	3	1	0	FALSE	0	Experiment 2
Q9C0J8_S1219	Delta_24h	Delta_24h.3	28120.1835739543	3	1	0	FALSE	0	Experiment 2
Q9C0J8_S1219	IC19_10h	IC19_10h.1	11542.7606814988	3	1	0	FALSE	0	Experiment 2
Q9C0J8_S1219	IC19_10h	IC19_10h.2	10179.5058213422	3	1	0	FALSE	0	Experiment 2
Q9C0J8_S1219	IC19_10h	IC19_10h.3	5034.04217621458	3	1	0	FALSE	0	Experiment 2
Q9C0J8_S1219	IC19_24h	IC19_24h.1	140441.918134102	3	1	0	FALSE	0	Experiment 2
Q9C0J8_S1219	IC19_24h	IC19_24h.2	71315.8519651576	3	1	0	FALSE	0	Experiment 2
Q9C0J8_S1219	IC19_24h	IC19_24h.3	22360.4124218403	3	1	0	FALSE	0	Experiment 2
Q9C0J8_S1219	Mock_10h	Mock_10h.1	23250.4791349786	3	1	0	FALSE	0	Experiment 2
Q9C0J8_S1219	Mock_10h	Mock_10h.2	16651.0841268285	3	1	0	FALSE	0	Experiment 2
Q9C0J8_S1219	Mock_10h	Mock_10h.3	15225.7837116588	3	1	0	FALSE	0	Experiment 2
Q9C0J8_S1219	Mock_24h	Mock_24h.1	12354.9157409072	3	1	0	FALSE	0	Experiment 2
Q9C0J8_S1219	Mock_24h	Mock_24h.2	12805.759167822	3	1	0	FALSE	0	Experiment 2
Q9C0J8_S1219	Mock_24h	Mock_24h.3	17658.4414672774	3	1	0	FALSE	0	Experiment 2
Q9C0J8_S1219	OmicronBA1_10h	OmicronBA1_10h.1	7940.81527854699	3	1	0	FALSE	0	Experiment 2
Q9C0J8_S1219	OmicronBA1_10h	OmicronBA1_10h.2	7247.18021461978	3	1	0	FALSE	0	Experiment 2
Q9C0J8_S1219	OmicronBA1_10h	OmicronBA1_10h.3	20829.6055985485	3	1	0	FALSE	0	Experiment 2
Q9C0J8_S1219	OmicronBA1_24h	OmicronBA1_24h.1	18185.9348139968	3	1	0	FALSE	0	Experiment 2
Q9C0J8_S1219	OmicronBA1_24h	OmicronBA1_24h.2	20335.7225643706	3	1	0	FALSE	0	Experiment 2
Q9C0J8_S1219	OmicronBA1_24h	OmicronBA1_24h.3	25064.3830127055	3	1	0	FALSE	0	Experiment 2
Q9C0J8_S1219	VIC_10h	VIC_10h.1	15035.2622702955	3	1	0	FALSE	0	Experiment 2
Q9C0J8_S1219	VIC_10h	VIC_10h.2	9772.60396463216	3	1	0	FALSE	0	Experiment 2
Q9C0J8_S1219	VIC_10h	VIC_10h.3	27228.7239378845	3	1	0	FALSE	0	Experiment 2
Q9C0J8_S1219	VIC_24h	VIC_24h.1	53218.0034445662	3	1	0	FALSE	0	Experiment 2
Q9C0J8_S1219	VIC_24h	VIC_24h.2	27743.9253489276	3	1	0	FALSE	0	Experiment 2
Q9C0J8_S1219	VIC_24h	VIC_24h.3	23264.3555251301	3	1	0	FALSE	0	Experiment 2
Q9C0J8_S1277	Alpha_10h	Alpha_10h.1	4012.41730290559	6	2	0	FALSE	0	Experiment 2
Q9C0J8_S1277	Alpha_10h	Alpha_10h.2	3590.7742993373	6	2	0	FALSE	0	Experiment 2
Q9C0J8_S1277	Alpha_10h	Alpha_10h.3	4380.66652854788	6	2	0	FALSE	0	Experiment 2
Q9C0J8_S1277	Alpha_24h	Alpha_24h.1	9299.96978324118	6	2	0	FALSE	0	Experiment 2
Q9C0J8_S1277	Alpha_24h	Alpha_24h.2	9046.48200796318	6	2	0	FALSE	0	Experiment 2
Q9C0J8_S1277	Alpha_24h	Alpha_24h.3	9032.67835320035	6	2	0	FALSE	0	Experiment 2
Q9C0J8_S1277	Delta_10h	Delta_10h.1	6121.64201189779	6	2	0	FALSE	0	Experiment 2
Q9C0J8_S1277	Delta_10h	Delta_10h.2	6315.27297152699	6	2	0	FALSE	0	Experiment 2
Q9C0J8_S1277	Delta_10h	Delta_10h.3	4770.78276370803	6	2	0	FALSE	0	Experiment 2
Q9C0J8_S1277	Delta_24h	Delta_24h.1	10692.6469728909	6	2	0	FALSE	0	Experiment 2
Q9C0J8_S1277	Delta_24h	Delta_24h.2	9272.82526171305	6	2	0	FALSE	0	Experiment 2
Q9C0J8_S1277	Delta_24h	Delta_24h.3	10530.2656762671	6	2	0	FALSE	0	Experiment 2
Q9C0J8_S1277	IC19_10h	IC19_10h.1	4251.1518945718	6	2	0	FALSE	0	Experiment 2
Q9C0J8_S1277	IC19_10h	IC19_10h.2	5867.81236223752	6	2	0	FALSE	0	Experiment 2
Q9C0J8_S1277	IC19_10h	IC19_10h.3	6090.54110574301	6	2	0	FALSE	0	Experiment 2
Q9C0J8_S1277	IC19_24h	IC19_24h.1	7551.30175491266	6	2	0	FALSE	0	Experiment 2
Q9C0J8_S1277	IC19_24h	IC19_24h.2	3271.40689141894	6	2	0	FALSE	0	Experiment 2
Q9C0J8_S1277	IC19_24h	IC19_24h.3	7550.54849874767	6	2	0	FALSE	0	Experiment 2
Q9C0J8_S1277	Mock_10h	Mock_10h.1	5333.85728773736	6	2	0	FALSE	0	Experiment 2
Q9C0J8_S1277	Mock_10h	Mock_10h.2	2543.46292134813	6	2	0	FALSE	0	Experiment 2
Q9C0J8_S1277	Mock_10h	Mock_10h.3	4008.97373860325	6	2	0	FALSE	0	Experiment 2
Q9C0J8_S1277	Mock_24h	Mock_24h.1	2786.08263028078	6	2	0	FALSE	0	Experiment 2
Q9C0J8_S1277	Mock_24h	Mock_24h.2	3228.05140521337	6	2	0	FALSE	0	Experiment 2
Q9C0J8_S1277	Mock_24h	Mock_24h.3	4267.72415426777	6	2	0	FALSE	0	Experiment 2
Q9C0J8_S1277	OmicronBA1_10h	OmicronBA1_10h.1	2493.67231621724	6	2	0	FALSE	0	Experiment 2
Q9C0J8_S1277	OmicronBA1_10h	OmicronBA1_10h.2	3379.34449984139	6	2	0	FALSE	0	Experiment 2
Q9C0J8_S1277	OmicronBA1_10h	OmicronBA1_10h.3	4694.16613032645	6	2	0	FALSE	0	Experiment 2
Q9C0J8_S1277	OmicronBA1_24h	OmicronBA1_24h.1	7959.05102152606	6	2	0	FALSE	0	Experiment 2
Q9C0J8_S1277	OmicronBA1_24h	OmicronBA1_24h.2	6055.07307799575	6	2	0	FALSE	0	Experiment 2
Q9C0J8_S1277	OmicronBA1_24h	OmicronBA1_24h.3	6342.80558542856	6	2	0	FALSE	0	Experiment 2
Q9C0J8_S1277	VIC_10h	VIC_10h.1	4602.07654548598	6	2	0	FALSE	0	Experiment 2
Q9C0J8_S1277	VIC_10h	VIC_10h.2	3033.48265208512	6	2	0	FALSE	0	Experiment 2
Q9C0J8_S1277	VIC_10h	VIC_10h.3	2637.25459833102	6	2	0	FALSE	0	Experiment 2
Q9C0J8_S1277	VIC_24h	VIC_24h.1	16748.6052390723	6	2	0	FALSE	0	Experiment 2
Q9C0J8_S1277	VIC_24h	VIC_24h.2	5673.59510761911	6	2	0	FALSE	0	Experiment 2
Q9C0J8_S1277	VIC_24h	VIC_24h.3	6465.18001233837	6	2	0	FALSE	0	Experiment 2
Q9C0J8_S1279	Alpha_10h	Alpha_10h.1	2944.23300368878	6	2	0	FALSE	0	Experiment 2
Q9C0J8_S1279	Alpha_10h	Alpha_10h.2	3343.95686534897	6	2	0	FALSE	0	Experiment 2
Q9C0J8_S1279	Alpha_10h	Alpha_10h.3	4495.92883211425	6	2	0	FALSE	0	Experiment 2
Q9C0J8_S1279	Alpha_24h	Alpha_24h.1	8349.94276645049	6	2	0	FALSE	0	Experiment 2
Q9C0J8_S1279	Alpha_24h	Alpha_24h.2	8409.41768286619	6	2	0	FALSE	0	Experiment 2
Q9C0J8_S1279	Alpha_24h	Alpha_24h.3	8200.11015927571	6	2	0	FALSE	0	Experiment 2
Q9C0J8_S1279	Delta_10h	Delta_10h.1	4982.23173366024	6	2	0	FALSE	0	Experiment 2
Q9C0J8_S1279	Delta_10h	Delta_10h.2	3608.08500600545	6	2	0	FALSE	0	Experiment 2
Q9C0J8_S1279	Delta_10h	Delta_10h.3	3766.43527823467	6	2	0	FALSE	0	Experiment 2
Q9C0J8_S1279	Delta_24h	Delta_24h.1	10712.1582120366	6	2	0	FALSE	0	Experiment 2
Q9C0J8_S1279	Delta_24h	Delta_24h.2	8165.23593085911	6	2	0	FALSE	0	Experiment 2
Q9C0J8_S1279	Delta_24h	Delta_24h.3	8340.09751489749	6	2	0	FALSE	0	Experiment 2
Q9C0J8_S1279	IC19_10h	IC19_10h.1	2831.64345503511	6	2	0	FALSE	0	Experiment 2
Q9C0J8_S1279	IC19_10h	IC19_10h.2	3645.3495691818	6	2	0	FALSE	0	Experiment 2
Q9C0J8_S1279	IC19_10h	IC19_10h.3	3561.92722985754	6	2	0	FALSE	0	Experiment 2
Q9C0J8_S1279	IC19_24h	IC19_24h.1	7662.89237205816	6	2	0	FALSE	0	Experiment 2
Q9C0J8_S1279	IC19_24h	IC19_24h.2	6593.59782676739	6	2	0	FALSE	0	Experiment 2
Q9C0J8_S1279	IC19_24h	IC19_24h.3	7911.66336998381	6	2	0	FALSE	0	Experiment 2
Q9C0J8_S1279	Mock_10h	Mock_10h.1	2187.94060491203	6	2	0	FALSE	0	Experiment 2
Q9C0J8_S1279	Mock_10h	Mock_10h.2	1868.07147769676	6	2	0	FALSE	0	Experiment 2
Q9C0J8_S1279	Mock_10h	Mock_10h.3	2735.64223021421	6	2	0	FALSE	0	Experiment 2
Q9C0J8_S1279	Mock_24h	Mock_24h.1	2057.96816161244	6	2	0	FALSE	0	Experiment 2
Q9C0J8_S1279	Mock_24h	Mock_24h.2	2401.86375400309	6	1	0.5	TRUE	0	Experiment 2
Q9C0J8_S1279	Mock_24h	Mock_24h.3	5314.95847561374	6	2	0	FALSE	0	Experiment 2
Q9C0J8_S1279	OmicronBA1_10h	OmicronBA1_10h.1	3532.66561697717	6	2	0	FALSE	0	Experiment 2
Q9C0J8_S1279	OmicronBA1_10h	OmicronBA1_10h.2	2691.59051261936	6	2	0	FALSE	0	Experiment 2
Q9C0J8_S1279	OmicronBA1_10h	OmicronBA1_10h.3	3473.85204956583	6	2	0	FALSE	0	Experiment 2
Q9C0J8_S1279	OmicronBA1_24h	OmicronBA1_24h.1	6143.93430540921	6	2	0	FALSE	0	Experiment 2
Q9C0J8_S1279	OmicronBA1_24h	OmicronBA1_24h.2	5022.6043830164	6	2	0	FALSE	0	Experiment 2
Q9C0J8_S1279	OmicronBA1_24h	OmicronBA1_24h.3	3866.37444345076	6	2	0	FALSE	0	Experiment 2
Q9C0J8_S1279	VIC_10h	VIC_10h.1	2989.23507855726	6	2	0	FALSE	0	Experiment 2
Q9C0J8_S1279	VIC_10h	VIC_10h.2	2679.55895961433	6	2	0	FALSE	0	Experiment 2
Q9C0J8_S1279	VIC_10h	VIC_10h.3	2098.93977525748	6	2	0	FALSE	0	Experiment 2
Q9C0J8_S1279	VIC_24h	VIC_24h.1	13499.2359094012	6	2	0	FALSE	0	Experiment 2
Q9C0J8_S1279	VIC_24h	VIC_24h.2	2908.62862357722	6	2	0	FALSE	0	Experiment 2
Q9C0J8_S1279	VIC_24h	VIC_24h.3	4075.08470203069	6	2	0	FALSE	0	Experiment 2
Q9C0J8_S7	Alpha_10h	Alpha_10h.1	113853.37380854	9	3	0	FALSE	0	Experiment 2
Q9C0J8_S7	Alpha_10h	Alpha_10h.2	81418.7330340874	9	3	0	FALSE	0	Experiment 2
Q9C0J8_S7	Alpha_10h	Alpha_10h.3	96590.1282647786	9	3	0	FALSE	0	Experiment 2
Q9C0J8_S7	Alpha_24h	Alpha_24h.1	55138.4806569299	9	3	0	FALSE	0	Experiment 2
Q9C0J8_S7	Alpha_24h	Alpha_24h.2	53088.1377943903	9	3	0	FALSE	0	Experiment 2
Q9C0J8_S7	Alpha_24h	Alpha_24h.3	55196.9698580268	9	3	0	FALSE	0	Experiment 2
Q9C0J8_S7	Delta_10h	Delta_10h.1	86208.175575836	9	3	0	FALSE	0	Experiment 2
Q9C0J8_S7	Delta_10h	Delta_10h.2	106483.939235508	9	3	0	FALSE	0	Experiment 2
Q9C0J8_S7	Delta_10h	Delta_10h.3	106345.663964774	9	3	0	FALSE	0	Experiment 2
Q9C0J8_S7	Delta_24h	Delta_24h.1	48007.4856617929	9	3	0	FALSE	0	Experiment 2
Q9C0J8_S7	Delta_24h	Delta_24h.2	44688.1917510881	9	3	0	FALSE	0	Experiment 2
Q9C0J8_S7	Delta_24h	Delta_24h.3	48254.4063144176	9	2	0.333333333333333	FALSE	0	Experiment 2
Q9C0J8_S7	IC19_10h	IC19_10h.1	147213.303831406	9	3	0	FALSE	0	Experiment 2
Q9C0J8_S7	IC19_10h	IC19_10h.2	112018.246475655	9	3	0	FALSE	0	Experiment 2
Q9C0J8_S7	IC19_10h	IC19_10h.3	98864.1801034431	9	3	0	FALSE	0	Experiment 2
Q9C0J8_S7	IC19_24h	IC19_24h.1	7061.63935000938	9	2	0.333333333333333	FALSE	0	Experiment 2
Q9C0J8_S7	IC19_24h	IC19_24h.2	2042.39284181005	9	3	0	FALSE	0	Experiment 2
Q9C0J8_S7	IC19_24h	IC19_24h.3	52079.133406146	9	3	0	FALSE	0	Experiment 2
Q9C0J8_S7	Mock_10h	Mock_10h.1	142837.878085671	9	3	0	FALSE	0	Experiment 2
Q9C0J8_S7	Mock_10h	Mock_10h.2	93611.2267281155	9	3	0	FALSE	0	Experiment 2
Q9C0J8_S7	Mock_10h	Mock_10h.3	87363.1299141993	9	3	0	FALSE	0	Experiment 2
Q9C0J8_S7	Mock_24h	Mock_24h.1	72232.7184806171	9	3	0	FALSE	0	Experiment 2
Q9C0J8_S7	Mock_24h	Mock_24h.2	22653.9425529587	9	3	0	FALSE	0	Experiment 2
Q9C0J8_S7	Mock_24h	Mock_24h.3	6599.55458701483	9	3	0	FALSE	0	Experiment 2
Q9C0J8_S7	OmicronBA1_10h	OmicronBA1_10h.1	101821.908956115	9	3	0	FALSE	0	Experiment 2
Q9C0J8_S7	OmicronBA1_10h	OmicronBA1_10h.2	115329.957829067	9	3	0	FALSE	0	Experiment 2
Q9C0J8_S7	OmicronBA1_10h	OmicronBA1_10h.3	105255.888740047	9	3	0	FALSE	0	Experiment 2
Q9C0J8_S7	OmicronBA1_24h	OmicronBA1_24h.1	73521.589066018	9	3	0	FALSE	0	Experiment 2
Q9C0J8_S7	OmicronBA1_24h	OmicronBA1_24h.2	72543.7327503747	9	3	0	FALSE	0	Experiment 2
Q9C0J8_S7	OmicronBA1_24h	OmicronBA1_24h.3	62044.928288894	9	3	0	FALSE	0	Experiment 2
Q9C0J8_S7	VIC_10h	VIC_10h.1	114546.08537446	9	3	0	FALSE	0	Experiment 2
Q9C0J8_S7	VIC_10h	VIC_10h.2	113621.783916349	9	3	0	FALSE	0	Experiment 2
Q9C0J8_S7	VIC_10h	VIC_10h.3	99711.4733889803	9	3	0	FALSE	0	Experiment 2
Q9C0J8_S7	VIC_24h	VIC_24h.1	61222.2318880373	9	3	0	FALSE	0	Experiment 2
Q9C0J8_S7	VIC_24h	VIC_24h.2	10622.3332739038	9	3	0	FALSE	0	Experiment 2
Q9C0J8_S7	VIC_24h	VIC_24h.3	33015.6619576849	9	3	0	FALSE	0	Experiment 2
Q9GZP8_S13;Q9GZP8_S29	Alpha_10h	Alpha_10h.1	339473.261429587	6	2	0	FALSE	0	Experiment 2
Q9GZP8_S13;Q9GZP8_S29	Alpha_10h	Alpha_10h.2	252014.595011295	6	2	0	FALSE	0	Experiment 2
Q9GZP8_S13;Q9GZP8_S29	Alpha_10h	Alpha_10h.3	301851.824307809	6	2	0	FALSE	0	Experiment 2
Q9GZP8_S13;Q9GZP8_S29	Alpha_24h	Alpha_24h.1	265450.057806012	6	2	0	FALSE	0	Experiment 2
Q9GZP8_S13;Q9GZP8_S29	Alpha_24h	Alpha_24h.2	231956.90829203	6	2	0	FALSE	0	Experiment 2
Q9GZP8_S13;Q9GZP8_S29	Alpha_24h	Alpha_24h.3	218277.211149747	6	2	0	FALSE	0	Experiment 2
Q9GZP8_S13;Q9GZP8_S29	Delta_10h	Delta_10h.1	278022.977734268	6	2	0	FALSE	0	Experiment 2
Q9GZP8_S13;Q9GZP8_S29	Delta_10h	Delta_10h.2	331709.496838837	6	2	0	FALSE	0	Experiment 2
Q9GZP8_S13;Q9GZP8_S29	Delta_10h	Delta_10h.3	327989.132942959	6	2	0	FALSE	0	Experiment 2
Q9GZP8_S13;Q9GZP8_S29	Delta_24h	Delta_24h.1	294405.38472182	6	2	0	FALSE	0	Experiment 2
Q9GZP8_S13;Q9GZP8_S29	Delta_24h	Delta_24h.2	206637.648889153	6	2	0	FALSE	0	Experiment 2
Q9GZP8_S13;Q9GZP8_S29	Delta_24h	Delta_24h.3	290071.129836531	6	2	0	FALSE	0	Experiment 2
Q9GZP8_S13;Q9GZP8_S29	IC19_10h	IC19_10h.1	442480.036522627	6	2	0	FALSE	0	Experiment 2
Q9GZP8_S13;Q9GZP8_S29	IC19_10h	IC19_10h.2	379900.249403763	6	2	0	FALSE	0	Experiment 2
Q9GZP8_S13;Q9GZP8_S29	IC19_10h	IC19_10h.3	351340.16964841	6	2	0	FALSE	0	Experiment 2
Q9GZP8_S13;Q9GZP8_S29	IC19_24h	IC19_24h.1	29257.0479448215	6	2	0	FALSE	0	Experiment 2
Q9GZP8_S13;Q9GZP8_S29	IC19_24h	IC19_24h.2	75655.8695573726	6	2	0	FALSE	0	Experiment 2
Q9GZP8_S13;Q9GZP8_S29	IC19_24h	IC19_24h.3	252586.56664611	6	2	0	FALSE	0	Experiment 2
Q9GZP8_S13;Q9GZP8_S29	Mock_10h	Mock_10h.1	605042.671278523	6	2	0	FALSE	0	Experiment 2
Q9GZP8_S13;Q9GZP8_S29	Mock_10h	Mock_10h.2	411870.847613605	6	2	0	FALSE	0	Experiment 2
Q9GZP8_S13;Q9GZP8_S29	Mock_10h	Mock_10h.3	320349.680054791	6	2	0	FALSE	0	Experiment 2
Q9GZP8_S13;Q9GZP8_S29	Mock_24h	Mock_24h.1	306045.692374574	6	2	0	FALSE	0	Experiment 2
Q9GZP8_S13;Q9GZP8_S29	Mock_24h	Mock_24h.2	204989.219846795	6	2	0	FALSE	0	Experiment 2
Q9GZP8_S13;Q9GZP8_S29	Mock_24h	Mock_24h.3	152522.316390192	6	2	0	FALSE	0	Experiment 2
Q9GZP8_S13;Q9GZP8_S29	OmicronBA1_10h	OmicronBA1_10h.1	347504.438559275	6	2	0	FALSE	0	Experiment 2
Q9GZP8_S13;Q9GZP8_S29	OmicronBA1_10h	OmicronBA1_10h.2	384595.681728377	6	2	0	FALSE	0	Experiment 2
Q9GZP8_S13;Q9GZP8_S29	OmicronBA1_10h	OmicronBA1_10h.3	341238.973612267	6	2	0	FALSE	0	Experiment 2
Q9GZP8_S13;Q9GZP8_S29	OmicronBA1_24h	OmicronBA1_24h.1	277889.209528892	6	2	0	FALSE	0	Experiment 2
Q9GZP8_S13;Q9GZP8_S29	OmicronBA1_24h	OmicronBA1_24h.2	233886.243489618	6	2	0	FALSE	0	Experiment 2
Q9GZP8_S13;Q9GZP8_S29	OmicronBA1_24h	OmicronBA1_24h.3	148025.76000007	6	2	0	FALSE	0	Experiment 2
Q9GZP8_S13;Q9GZP8_S29	VIC_10h	VIC_10h.1	345619.217935514	6	2	0	FALSE	0	Experiment 2
Q9GZP8_S13;Q9GZP8_S29	VIC_10h	VIC_10h.2	368044.757823496	6	2	0	FALSE	0	Experiment 2
Q9GZP8_S13;Q9GZP8_S29	VIC_10h	VIC_10h.3	442050.385028303	6	2	0	FALSE	0	Experiment 2
Q9GZP8_S13;Q9GZP8_S29	VIC_24h	VIC_24h.1	378017.118900203	6	2	0	FALSE	0	Experiment 2
Q9GZP8_S13;Q9GZP8_S29	VIC_24h	VIC_24h.2	178891.697766333	6	2	0	FALSE	0	Experiment 2
Q9GZP8_S13;Q9GZP8_S29	VIC_24h	VIC_24h.3	173936.94011413	6	2	0	FALSE	0	Experiment 2
Q9GZP8_S29	Alpha_10h	Alpha_10h.1	245090.966781347	18	6	0	FALSE	0	Experiment 2
Q9GZP8_S29	Alpha_10h	Alpha_10h.2	150251.167915002	18	6	0	FALSE	0	Experiment 2
Q9GZP8_S29	Alpha_10h	Alpha_10h.3	191022.719755418	18	6	0	FALSE	0	Experiment 2
Q9GZP8_S29	Alpha_24h	Alpha_24h.1	196906.491056257	18	6	0	FALSE	0	Experiment 2
Q9GZP8_S29	Alpha_24h	Alpha_24h.2	178980.124799003	18	6	0	FALSE	0	Experiment 2
Q9GZP8_S29	Alpha_24h	Alpha_24h.3	178174.511369085	18	6	0	FALSE	0	Experiment 2
Q9GZP8_S29	Delta_10h	Delta_10h.1	223561.362626212	18	6	0	FALSE	0	Experiment 2
Q9GZP8_S29	Delta_10h	Delta_10h.2	219924.194985546	18	6	0	FALSE	0	Experiment 2
Q9GZP8_S29	Delta_10h	Delta_10h.3	223967.589753882	18	6	0	FALSE	0	Experiment 2
Q9GZP8_S29	Delta_24h	Delta_24h.1	239447.546860672	18	6	0	FALSE	0	Experiment 2
Q9GZP8_S29	Delta_24h	Delta_24h.2	149633.823128511	18	6	0	FALSE	0	Experiment 2
Q9GZP8_S29	Delta_24h	Delta_24h.3	195497.081880051	18	6	0	FALSE	0	Experiment 2
Q9GZP8_S29	IC19_10h	IC19_10h.1	305047.098678675	18	6	0	FALSE	0	Experiment 2
Q9GZP8_S29	IC19_10h	IC19_10h.2	271498.62421118	18	6	0	FALSE	0	Experiment 2
Q9GZP8_S29	IC19_10h	IC19_10h.3	227499.31869469	18	6	0	FALSE	0	Experiment 2
Q9GZP8_S29	IC19_24h	IC19_24h.1	55938.1586931504	18	5	0.166666666666667	FALSE	0	Experiment 2
Q9GZP8_S29	IC19_24h	IC19_24h.2	77180.4028987587	18	6	0	FALSE	0	Experiment 2
Q9GZP8_S29	IC19_24h	IC19_24h.3	206580.02703704	18	6	0	FALSE	0	Experiment 2
Q9GZP8_S29	Mock_10h	Mock_10h.1	418248.825543773	18	6	0	FALSE	0	Experiment 2
Q9GZP8_S29	Mock_10h	Mock_10h.2	301434.883552696	18	6	0	FALSE	0	Experiment 2
Q9GZP8_S29	Mock_10h	Mock_10h.3	226664.241056879	18	6	0	FALSE	0	Experiment 2
Q9GZP8_S29	Mock_24h	Mock_24h.1	253900.381586138	18	6	0	FALSE	0	Experiment 2
Q9GZP8_S29	Mock_24h	Mock_24h.2	146214.669264516	18	6	0	FALSE	0	Experiment 2
Q9GZP8_S29	Mock_24h	Mock_24h.3	107286.098889316	18	6	0	FALSE	0	Experiment 2
Q9GZP8_S29	OmicronBA1_10h	OmicronBA1_10h.1	250329.570181226	18	6	0	FALSE	0	Experiment 2
Q9GZP8_S29	OmicronBA1_10h	OmicronBA1_10h.2	258970.235468737	18	6	0	FALSE	0	Experiment 2
Q9GZP8_S29	OmicronBA1_10h	OmicronBA1_10h.3	253518.011116094	18	6	0	FALSE	0	Experiment 2
Q9GZP8_S29	OmicronBA1_24h	OmicronBA1_24h.1	210884.930523064	18	6	0	FALSE	0	Experiment 2
Q9GZP8_S29	OmicronBA1_24h	OmicronBA1_24h.2	173871.53827281	18	6	0	FALSE	0	Experiment 2
Q9GZP8_S29	OmicronBA1_24h	OmicronBA1_24h.3	107935.537776022	18	6	0	FALSE	0	Experiment 2
Q9GZP8_S29	VIC_10h	VIC_10h.1	251829.43610184	18	6	0	FALSE	0	Experiment 2
Q9GZP8_S29	VIC_10h	VIC_10h.2	256590.940762496	18	6	0	FALSE	0	Experiment 2
Q9GZP8_S29	VIC_10h	VIC_10h.3	274509.218301381	18	6	0	FALSE	0	Experiment 2
Q9GZP8_S29	VIC_24h	VIC_24h.1	378811.678336729	18	6	0	FALSE	0	Experiment 2
Q9GZP8_S29	VIC_24h	VIC_24h.2	119272.032500139	18	6	0	FALSE	0	Experiment 2
Q9GZP8_S29	VIC_24h	VIC_24h.3	126084.486396355	18	6	0	FALSE	0	Experiment 2
Q9GZP8_S37	Alpha_10h	Alpha_10h.1	2916.48258065308	6	2	0	FALSE	0	Experiment 2
Q9GZP8_S37	Alpha_10h	Alpha_10h.2	3208.51203964253	6	2	0	FALSE	0	Experiment 2
Q9GZP8_S37	Alpha_10h	Alpha_10h.3	2256.10421360866	6	2	0	FALSE	0	Experiment 2
Q9GZP8_S37	Alpha_24h	Alpha_24h.1	2419.66130342322	6	2	0	FALSE	0	Experiment 2
Q9GZP8_S37	Alpha_24h	Alpha_24h.2	2147.49559403517	6	2	0	FALSE	0	Experiment 2
Q9GZP8_S37	Alpha_24h	Alpha_24h.3	3725.25611294904	6	2	0	FALSE	0	Experiment 2
Q9GZP8_S37	Delta_10h	Delta_10h.1	2496.707152431	6	2	0	FALSE	0	Experiment 2
Q9GZP8_S37	Delta_10h	Delta_10h.2	1402.71915781704	6	2	0	FALSE	0	Experiment 2
Q9GZP8_S37	Delta_10h	Delta_10h.3	2035.65596955576	6	2	0	FALSE	0	Experiment 2
Q9GZP8_S37	Delta_24h	Delta_24h.1	1315.74818940777	6	2	0	FALSE	0	Experiment 2
Q9GZP8_S37	Delta_24h	Delta_24h.2	1358.16836328031	6	2	0	FALSE	0	Experiment 2
Q9GZP8_S37	Delta_24h	Delta_24h.3	1691.95836860487	6	2	0	FALSE	0	Experiment 2
Q9GZP8_S37	IC19_10h	IC19_10h.1	1942.96434880749	6	2	0	FALSE	0	Experiment 2
Q9GZP8_S37	IC19_10h	IC19_10h.2	2196.85770893668	6	2	0	FALSE	0	Experiment 2
Q9GZP8_S37	IC19_10h	IC19_10h.3	2515.40073768382	6	2	0	FALSE	0	Experiment 2
Q9GZP8_S37	IC19_24h	IC19_24h.2	2264.48383364307	6	1	0.5	TRUE	0	Experiment 2
Q9GZP8_S37	IC19_24h	IC19_24h.3	1855.27525601141	6	2	0	FALSE	0	Experiment 2
Q9GZP8_S37	Mock_10h	Mock_10h.1	2631.9132370624	6	2	0	FALSE	0	Experiment 2
Q9GZP8_S37	Mock_10h	Mock_10h.2	1892.72573904746	6	2	0	FALSE	0	Experiment 2
Q9GZP8_S37	Mock_10h	Mock_10h.3	3726.00766816385	6	2	0	FALSE	0	Experiment 2
Q9GZP8_S37	Mock_24h	Mock_24h.1	2759.19588887409	6	2	0	FALSE	0	Experiment 2
Q9GZP8_S37	Mock_24h	Mock_24h.2	3495.76087023221	6	2	0	FALSE	0	Experiment 2
Q9GZP8_S37	Mock_24h	Mock_24h.3	1188.3836054501	6	2	0	FALSE	0	Experiment 2
Q9GZP8_S37	OmicronBA1_10h	OmicronBA1_10h.1	1801.31049951915	6	2	0	FALSE	0	Experiment 2
Q9GZP8_S37	OmicronBA1_10h	OmicronBA1_10h.2	2549.1467281265	6	2	0	FALSE	0	Experiment 2
Q9GZP8_S37	OmicronBA1_10h	OmicronBA1_10h.3	2947.61032435043	6	2	0	FALSE	0	Experiment 2
Q9GZP8_S37	OmicronBA1_24h	OmicronBA1_24h.1	2293.72288208738	6	2	0	FALSE	0	Experiment 2
Q9GZP8_S37	OmicronBA1_24h	OmicronBA1_24h.2	1104.25818168575	6	2	0	FALSE	0	Experiment 2
Q9GZP8_S37	OmicronBA1_24h	OmicronBA1_24h.3	2609.02228992824	6	2	0	FALSE	0	Experiment 2
Q9GZP8_S37	VIC_10h	VIC_10h.1	2571.26282511017	6	2	0	FALSE	0	Experiment 2
Q9GZP8_S37	VIC_10h	VIC_10h.2	1264.43822396011	6	2	0	FALSE	0	Experiment 2
Q9GZP8_S37	VIC_10h	VIC_10h.3	1863.66440167318	6	2	0	FALSE	0	Experiment 2
Q9GZP8_S37	VIC_24h	VIC_24h.1	3215.07597687004	6	2	0	FALSE	0	Experiment 2
Q9GZP8_S37	VIC_24h	VIC_24h.2	1015.86184762854	6	2	0	FALSE	0	Experiment 2
Q9GZP8_S37	VIC_24h	VIC_24h.3	865.309860597813	6	2	0	FALSE	0	Experiment 2
Q9GZP8_S62	Alpha_10h	Alpha_10h.1	28296.9501073377	3	1	0	FALSE	0	Experiment 2
Q9GZP8_S62	Alpha_10h	Alpha_10h.2	26631.0266575157	3	1	0	FALSE	0	Experiment 2
Q9GZP8_S62	Alpha_10h	Alpha_10h.3	23369.2176896331	3	1	0	FALSE	0	Experiment 2
Q9GZP8_S62	Alpha_24h	Alpha_24h.1	32455.510804956	3	1	0	FALSE	0	Experiment 2
Q9GZP8_S62	Alpha_24h	Alpha_24h.2	26734.2421949078	3	1	0	FALSE	0	Experiment 2
Q9GZP8_S62	Alpha_24h	Alpha_24h.3	27032.3829703211	3	1	0	FALSE	0	Experiment 2
Q9GZP8_S62	Delta_10h	Delta_10h.1	29091.8982031954	3	1	0	FALSE	0	Experiment 2
Q9GZP8_S62	Delta_10h	Delta_10h.2	27863.9003582504	3	1	0	FALSE	0	Experiment 2
Q9GZP8_S62	Delta_10h	Delta_10h.3	36100.3352098755	3	1	0	FALSE	0	Experiment 2
Q9GZP8_S62	Delta_24h	Delta_24h.1	50469.2310645161	3	1	0	FALSE	0	Experiment 2
Q9GZP8_S62	Delta_24h	Delta_24h.2	41006.976021436	3	1	0	FALSE	0	Experiment 2
Q9GZP8_S62	Delta_24h	Delta_24h.3	77885.4350685848	3	1	0	FALSE	0	Experiment 2
Q9GZP8_S62	IC19_10h	IC19_10h.1	17092.4198694334	3	1	0	FALSE	0	Experiment 2
Q9GZP8_S62	IC19_10h	IC19_10h.2	19783.0435785886	3	1	0	FALSE	0	Experiment 2
Q9GZP8_S62	IC19_10h	IC19_10h.3	27418.4134859969	3	1	0	FALSE	0	Experiment 2
Q9GZP8_S62	IC19_24h	IC19_24h.1	114948.716237857	3	1	0	FALSE	0	Experiment 2
Q9GZP8_S62	IC19_24h	IC19_24h.2	46325.6642392542	3	1	0	FALSE	0	Experiment 2
Q9GZP8_S62	IC19_24h	IC19_24h.3	38718.1910135676	3	1	0	FALSE	0	Experiment 2
Q9GZP8_S62	Mock_10h	Mock_10h.1	59749.1721749622	3	1	0	FALSE	0	Experiment 2
Q9GZP8_S62	Mock_10h	Mock_10h.2	31206.1082317505	3	1	0	FALSE	0	Experiment 2
Q9GZP8_S62	Mock_10h	Mock_10h.3	56910.6117147836	3	1	0	FALSE	0	Experiment 2
Q9GZP8_S62	Mock_24h	Mock_24h.1	24922.2547056484	3	1	0	FALSE	0	Experiment 2
Q9GZP8_S62	Mock_24h	Mock_24h.2	82401.1551194014	3	1	0	FALSE	0	Experiment 2
Q9GZP8_S62	Mock_24h	Mock_24h.3	48448.5591451543	3	1	0	FALSE	0	Experiment 2
Q9GZP8_S62	OmicronBA1_10h	OmicronBA1_10h.1	23210.1242257352	3	1	0	FALSE	0	Experiment 2
Q9GZP8_S62	OmicronBA1_10h	OmicronBA1_10h.2	23194.5986952764	3	1	0	FALSE	0	Experiment 2
Q9GZP8_S62	OmicronBA1_10h	OmicronBA1_10h.3	24482.1636964565	3	1	0	FALSE	0	Experiment 2
Q9GZP8_S62	OmicronBA1_24h	OmicronBA1_24h.1	28184.6410699788	3	1	0	FALSE	0	Experiment 2
Q9GZP8_S62	OmicronBA1_24h	OmicronBA1_24h.2	15983.7606196563	3	1	0	FALSE	0	Experiment 2
Q9GZP8_S62	OmicronBA1_24h	OmicronBA1_24h.3	33086.9763889513	3	1	0	FALSE	0	Experiment 2
Q9GZP8_S62	VIC_10h	VIC_10h.1	22933.5081120424	3	1	0	FALSE	0	Experiment 2
Q9GZP8_S62	VIC_10h	VIC_10h.2	23186.6705868537	3	1	0	FALSE	0	Experiment 2
Q9GZP8_S62	VIC_10h	VIC_10h.3	33051.4538490369	3	1	0	FALSE	0	Experiment 2
Q9GZP8_S62	VIC_24h	VIC_24h.1	39559.4416118736	3	1	0	FALSE	0	Experiment 2
Q9GZP8_S62	VIC_24h	VIC_24h.2	25090.7831353129	3	1	0	FALSE	0	Experiment 2
Q9GZP8_S62	VIC_24h	VIC_24h.3	36923.1283110472	3	1	0	FALSE	0	Experiment 2
Q9GZP8_S78	Alpha_10h	Alpha_10h.1	34945.9921752209	3	1	0	FALSE	0	Experiment 2
Q9GZP8_S78	Alpha_10h	Alpha_10h.2	716.412164504518	3	1	0	FALSE	0	Experiment 2
Q9GZP8_S78	Alpha_10h	Alpha_10h.3	36880.100555913	3	1	0	FALSE	0	Experiment 2
Q9GZP8_S78	Alpha_24h	Alpha_24h.1	4880.86046197841	3	1	0	FALSE	0	Experiment 2
Q9GZP8_S78	Alpha_24h	Alpha_24h.2	3598.53326415409	3	1	0	FALSE	0	Experiment 2
Q9GZP8_S78	Alpha_24h	Alpha_24h.3	4054.33397657829	3	1	0	FALSE	0	Experiment 2
Q9GZP8_S78	Delta_10h	Delta_10h.1	38259.9617283761	3	1	0	FALSE	0	Experiment 2
Q9GZP8_S78	Delta_10h	Delta_10h.2	32838.6609258617	3	1	0	FALSE	0	Experiment 2
Q9GZP8_S78	Delta_10h	Delta_10h.3	36397.5676753372	3	1	0	FALSE	0	Experiment 2
Q9GZP8_S78	Delta_24h	Delta_24h.1	5644.93693584214	3	1	0	FALSE	0	Experiment 2
Q9GZP8_S78	Delta_24h	Delta_24h.2	5666.24401580381	3	1	0	FALSE	0	Experiment 2
Q9GZP8_S78	Delta_24h	Delta_24h.3	11960.9186368471	3	1	0	FALSE	0	Experiment 2
Q9GZP8_S78	IC19_10h	IC19_10h.1	2839.66975366318	3	1	0	FALSE	0	Experiment 2
Q9GZP8_S78	IC19_10h	IC19_10h.2	2932.97781666669	3	1	0	FALSE	0	Experiment 2
Q9GZP8_S78	IC19_10h	IC19_10h.3	3939.40465284822	3	1	0	FALSE	0	Experiment 2
Q9GZP8_S78	IC19_24h	IC19_24h.1	14593.1724263091	3	1	0	FALSE	0	Experiment 2
Q9GZP8_S78	IC19_24h	IC19_24h.2	1822.50046254702	3	1	0	FALSE	0	Experiment 2
Q9GZP8_S78	IC19_24h	IC19_24h.3	4499.48861449241	3	1	0	FALSE	0	Experiment 2
Q9GZP8_S78	Mock_10h	Mock_10h.1	12595.0030514894	3	1	0	FALSE	0	Experiment 2
Q9GZP8_S78	Mock_10h	Mock_10h.2	22538.9254589174	3	1	0	FALSE	0	Experiment 2
Q9GZP8_S78	Mock_10h	Mock_10h.3	18539.4926177406	3	1	0	FALSE	0	Experiment 2
Q9GZP8_S78	Mock_24h	Mock_24h.1	4825.40939756994	3	1	0	FALSE	0	Experiment 2
Q9GZP8_S78	Mock_24h	Mock_24h.2	8940.87027749566	3	1	0	FALSE	0	Experiment 2
Q9GZP8_S78	Mock_24h	Mock_24h.3	28337.5655470106	3	1	0	FALSE	0	Experiment 2
Q9GZP8_S78	OmicronBA1_10h	OmicronBA1_10h.1	4222.18422207278	3	1	0	FALSE	0	Experiment 2
Q9GZP8_S78	OmicronBA1_10h	OmicronBA1_10h.2	19408.9768910594	3	1	0	FALSE	0	Experiment 2
Q9GZP8_S78	OmicronBA1_10h	OmicronBA1_10h.3	4321.68127419177	3	1	0	FALSE	0	Experiment 2
Q9GZP8_S78	OmicronBA1_24h	OmicronBA1_24h.1	5884.53556618995	3	1	0	FALSE	0	Experiment 2
Q9GZP8_S78	OmicronBA1_24h	OmicronBA1_24h.2	22221.4876932035	3	1	0	FALSE	0	Experiment 2
Q9GZP8_S78	OmicronBA1_24h	OmicronBA1_24h.3	21270.5777269358	3	1	0	FALSE	0	Experiment 2
Q9GZP8_S78	VIC_10h	VIC_10h.1	3159.40511261993	3	1	0	FALSE	0	Experiment 2
Q9GZP8_S78	VIC_10h	VIC_10h.2	3600.8682074944	3	1	0	FALSE	0	Experiment 2
Q9GZP8_S78	VIC_10h	VIC_10h.3	4001.77999458105	3	1	0	FALSE	0	Experiment 2
Q9GZP8_S78	VIC_24h	VIC_24h.1	48750.6626019397	3	1	0	FALSE	0	Experiment 2
Q9GZP8_S78	VIC_24h	VIC_24h.2	9787.16098175233	3	1	0	FALSE	0	Experiment 2
Q9GZP8_S78	VIC_24h	VIC_24h.3	20106.3888200202	3	1	0	FALSE	0	Experiment 2
Q9GZP8_T12;Q9GZP8_S29	Alpha_10h	Alpha_10h.1	310003.925930306	6	2	0	FALSE	0	Experiment 2
Q9GZP8_T12;Q9GZP8_S29	Alpha_10h	Alpha_10h.2	230224.346541862	6	2	0	FALSE	0	Experiment 2
Q9GZP8_T12;Q9GZP8_S29	Alpha_10h	Alpha_10h.3	276395.108561532	6	2	0	FALSE	0	Experiment 2
Q9GZP8_T12;Q9GZP8_S29	Alpha_24h	Alpha_24h.1	237236.665354098	6	2	0	FALSE	0	Experiment 2
Q9GZP8_T12;Q9GZP8_S29	Alpha_24h	Alpha_24h.2	211665.278872125	6	2	0	FALSE	0	Experiment 2
Q9GZP8_T12;Q9GZP8_S29	Alpha_24h	Alpha_24h.3	201973.712448245	6	2	0	FALSE	0	Experiment 2
Q9GZP8_T12;Q9GZP8_S29	Delta_10h	Delta_10h.1	254191.575798982	6	2	0	FALSE	0	Experiment 2
Q9GZP8_T12;Q9GZP8_S29	Delta_10h	Delta_10h.2	302476.860335835	6	2	0	FALSE	0	Experiment 2
Q9GZP8_T12;Q9GZP8_S29	Delta_10h	Delta_10h.3	299960.695969846	6	2	0	FALSE	0	Experiment 2
Q9GZP8_T12;Q9GZP8_S29	Delta_24h	Delta_24h.1	269577.383761782	6	2	0	FALSE	0	Experiment 2
Q9GZP8_T12;Q9GZP8_S29	Delta_24h	Delta_24h.2	191349.490006277	6	2	0	FALSE	0	Experiment 2
Q9GZP8_T12;Q9GZP8_S29	Delta_24h	Delta_24h.3	265459.55772899	6	2	0	FALSE	0	Experiment 2
Q9GZP8_T12;Q9GZP8_S29	IC19_10h	IC19_10h.1	404526.619039336	6	2	0	FALSE	0	Experiment 2
Q9GZP8_T12;Q9GZP8_S29	IC19_10h	IC19_10h.2	345601.289373796	6	2	0	FALSE	0	Experiment 2
Q9GZP8_T12;Q9GZP8_S29	IC19_10h	IC19_10h.3	321667.602240344	6	2	0	FALSE	0	Experiment 2
Q9GZP8_T12;Q9GZP8_S29	IC19_24h	IC19_24h.1	22673.6343792665	6	2	0	FALSE	0	Experiment 2
Q9GZP8_T12;Q9GZP8_S29	IC19_24h	IC19_24h.2	67667.3379104492	6	2	0	FALSE	0	Experiment 2
Q9GZP8_T12;Q9GZP8_S29	IC19_24h	IC19_24h.3	229174.881824108	6	2	0	FALSE	0	Experiment 2
Q9GZP8_T12;Q9GZP8_S29	Mock_10h	Mock_10h.1	553037.203427611	6	2	0	FALSE	0	Experiment 2
Q9GZP8_T12;Q9GZP8_S29	Mock_10h	Mock_10h.2	375448.281790927	6	2	0	FALSE	0	Experiment 2
Q9GZP8_T12;Q9GZP8_S29	Mock_10h	Mock_10h.3	292332.956313025	6	2	0	FALSE	0	Experiment 2
Q9GZP8_T12;Q9GZP8_S29	Mock_24h	Mock_24h.1	280407.546589046	6	2	0	FALSE	0	Experiment 2
Q9GZP8_T12;Q9GZP8_S29	Mock_24h	Mock_24h.2	187306.314461591	6	2	0	FALSE	0	Experiment 2
Q9GZP8_T12;Q9GZP8_S29	Mock_24h	Mock_24h.3	138629.573693188	6	2	0	FALSE	0	Experiment 2
Q9GZP8_T12;Q9GZP8_S29	OmicronBA1_10h	OmicronBA1_10h.1	318130.966462753	6	2	0	FALSE	0	Experiment 2
Q9GZP8_T12;Q9GZP8_S29	OmicronBA1_10h	OmicronBA1_10h.2	351442.286428951	6	2	0	FALSE	0	Experiment 2
Q9GZP8_T12;Q9GZP8_S29	OmicronBA1_10h	OmicronBA1_10h.3	312261.493982473	6	2	0	FALSE	0	Experiment 2
Q9GZP8_T12;Q9GZP8_S29	OmicronBA1_24h	OmicronBA1_24h.1	254661.773074397	6	2	0	FALSE	0	Experiment 2
Q9GZP8_T12;Q9GZP8_S29	OmicronBA1_24h	OmicronBA1_24h.2	213822.796884777	6	2	0	FALSE	0	Experiment 2
Q9GZP8_T12;Q9GZP8_S29	OmicronBA1_24h	OmicronBA1_24h.3	135621.337647795	6	2	0	FALSE	0	Experiment 2
Q9GZP8_T12;Q9GZP8_S29	VIC_10h	VIC_10h.1	316058.86442357	6	2	0	FALSE	0	Experiment 2
Q9GZP8_T12;Q9GZP8_S29	VIC_10h	VIC_10h.2	335711.001437293	6	2	0	FALSE	0	Experiment 2
Q9GZP8_T12;Q9GZP8_S29	VIC_10h	VIC_10h.3	400259.771146091	6	2	0	FALSE	0	Experiment 2
Q9GZP8_T12;Q9GZP8_S29	VIC_24h	VIC_24h.1	343949.899963344	6	2	0	FALSE	0	Experiment 2
Q9GZP8_T12;Q9GZP8_S29	VIC_24h	VIC_24h.2	163369.386999048	6	2	0	FALSE	0	Experiment 2
Q9GZP8_T12;Q9GZP8_S29	VIC_24h	VIC_24h.3	159367.386269019	6	2	0	FALSE	0	Experiment 2
Q9GZR1_S221	Alpha_10h	Alpha_10h.1	5949.02721263797	3	1	0	FALSE	0	Experiment 2
Q9GZR1_S221	Alpha_10h	Alpha_10h.2	8704.9382523955	3	1	0	FALSE	0	Experiment 2
Q9GZR1_S221	Alpha_10h	Alpha_10h.3	3298.62629995168	3	1	0	FALSE	0	Experiment 2
Q9GZR1_S221	Delta_10h	Delta_10h.1	6021.08795657262	3	1	0	FALSE	0	Experiment 2
Q9GZR1_S221	Delta_10h	Delta_10h.2	2974.17079848664	3	1	0	FALSE	0	Experiment 2
Q9GZR1_S221	Delta_10h	Delta_10h.3	5424.51415536539	3	1	0	FALSE	0	Experiment 2
Q9GZR1_S221	IC19_10h	IC19_10h.1	1095.37781291902	3	1	0	FALSE	0	Experiment 2
Q9GZR1_S221	IC19_10h	IC19_10h.2	1872.94088445712	3	1	0	FALSE	0	Experiment 2
Q9GZR1_S221	IC19_10h	IC19_10h.3	4474.01049443726	3	1	0	FALSE	0	Experiment 2
Q9GZR1_S221	Mock_10h	Mock_10h.1	2155.30909430427	3	1	0	FALSE	0	Experiment 2
Q9GZR1_S221	Mock_10h	Mock_10h.2	2955.76151778821	3	1	0	FALSE	0	Experiment 2
Q9GZR1_S221	Mock_10h	Mock_10h.3	7871.56294007234	3	1	0	FALSE	0	Experiment 2
Q9GZR1_S221	Mock_24h	Mock_24h.1	3550.98580448979	3	1	0	FALSE	0	Experiment 2
Q9GZR1_S221	Mock_24h	Mock_24h.2	9325.27048137645	3	1	0	FALSE	0	Experiment 2
Q9GZR1_S221	OmicronBA1_10h	OmicronBA1_10h.2	2266.68190134184	3	1	0	FALSE	0	Experiment 2
Q9GZR1_S221	OmicronBA1_24h	OmicronBA1_24h.1	1195.76413973381	3	1	0	FALSE	0	Experiment 2
Q9GZR1_S221	OmicronBA1_24h	OmicronBA1_24h.3	613.820414541273	3	1	0	FALSE	0	Experiment 2
Q9GZR1_S221	VIC_10h	VIC_10h.1	976.584659589565	3	1	0	FALSE	0	Experiment 2
Q9GZR1_S221	VIC_10h	VIC_10h.3	1178.73396494588	3	1	0	FALSE	0	Experiment 2
Q9GZR1_S350	Alpha_10h	Alpha_10h.1	18637.6169956123	3	1	0	FALSE	0	Experiment 2
Q9GZR1_S350	Alpha_10h	Alpha_10h.2	25144.635681421	3	1	0	FALSE	0	Experiment 2
Q9GZR1_S350	Alpha_10h	Alpha_10h.3	21022.0326878691	3	1	0	FALSE	0	Experiment 2
Q9GZR1_S350	Alpha_24h	Alpha_24h.1	28102.3898316864	3	1	0	FALSE	0	Experiment 2
Q9GZR1_S350	Alpha_24h	Alpha_24h.2	20475.1316530504	3	1	0	FALSE	0	Experiment 2
Q9GZR1_S350	Alpha_24h	Alpha_24h.3	29757.9284517268	3	1	0	FALSE	0	Experiment 2
Q9GZR1_S350	Delta_10h	Delta_10h.1	26922.1108573494	3	1	0	FALSE	0	Experiment 2
Q9GZR1_S350	Delta_10h	Delta_10h.2	19974.3719162761	3	1	0	FALSE	0	Experiment 2
Q9GZR1_S350	Delta_10h	Delta_10h.3	26063.6257364826	3	1	0	FALSE	0	Experiment 2
Q9GZR1_S350	Delta_24h	Delta_24h.1	22805.0359588503	3	1	0	FALSE	0	Experiment 2
Q9GZR1_S350	Delta_24h	Delta_24h.2	23872.2987902045	3	1	0	FALSE	0	Experiment 2
Q9GZR1_S350	Delta_24h	Delta_24h.3	18842.381864213	3	1	0	FALSE	0	Experiment 2
Q9GZR1_S350	IC19_10h	IC19_10h.1	11411.4787031519	3	1	0	FALSE	0	Experiment 2
Q9GZR1_S350	IC19_10h	IC19_10h.2	24117.2031753246	3	1	0	FALSE	0	Experiment 2
Q9GZR1_S350	IC19_10h	IC19_10h.3	27747.1529885319	3	1	0	FALSE	0	Experiment 2
Q9GZR1_S350	IC19_24h	IC19_24h.1	3687.4502342891	3	1	0	FALSE	0	Experiment 2
Q9GZR1_S350	IC19_24h	IC19_24h.2	7762.34996658629	3	1	0	FALSE	0	Experiment 2
Q9GZR1_S350	IC19_24h	IC19_24h.3	27597.1200513255	3	1	0	FALSE	0	Experiment 2
Q9GZR1_S350	Mock_10h	Mock_10h.1	22088.6409708249	3	1	0	FALSE	0	Experiment 2
Q9GZR1_S350	Mock_10h	Mock_10h.2	12118.7797917358	3	1	0	FALSE	0	Experiment 2
Q9GZR1_S350	Mock_10h	Mock_10h.3	18359.0401996248	3	1	0	FALSE	0	Experiment 2
Q9GZR1_S350	Mock_24h	Mock_24h.1	23957.1252133087	3	1	0	FALSE	0	Experiment 2
Q9GZR1_S350	Mock_24h	Mock_24h.2	37461.0915157097	3	1	0	FALSE	0	Experiment 2
Q9GZR1_S350	Mock_24h	Mock_24h.3	22151.3727406213	3	1	0	FALSE	0	Experiment 2
Q9GZR1_S350	OmicronBA1_10h	OmicronBA1_10h.1	20134.36539443	3	1	0	FALSE	0	Experiment 2
Q9GZR1_S350	OmicronBA1_10h	OmicronBA1_10h.2	26034.6427278735	3	1	0	FALSE	0	Experiment 2
Q9GZR1_S350	OmicronBA1_10h	OmicronBA1_10h.3	32571.4385518828	3	1	0	FALSE	0	Experiment 2
Q9GZR1_S350	OmicronBA1_24h	OmicronBA1_24h.1	25418.8645785007	3	1	0	FALSE	0	Experiment 2
Q9GZR1_S350	OmicronBA1_24h	OmicronBA1_24h.2	17127.481899775	3	1	0	FALSE	0	Experiment 2
Q9GZR1_S350	OmicronBA1_24h	OmicronBA1_24h.3	29525.6623358573	3	1	0	FALSE	0	Experiment 2
Q9GZR1_S350	VIC_10h	VIC_10h.1	19239.0492587354	3	1	0	FALSE	0	Experiment 2
Q9GZR1_S350	VIC_10h	VIC_10h.2	17530.0166714221	3	1	0	FALSE	0	Experiment 2
Q9GZR1_S350	VIC_10h	VIC_10h.3	25796.5843103462	3	1	0	FALSE	0	Experiment 2
Q9GZR1_S350	VIC_24h	VIC_24h.1	26070.3943839908	3	1	0	FALSE	0	Experiment 2
Q9GZR1_S350	VIC_24h	VIC_24h.2	14789.5683369852	3	1	0	FALSE	0	Experiment 2
Q9GZR1_S350	VIC_24h	VIC_24h.3	37173.096428787	3	1	0	FALSE	0	Experiment 2
Q9GZR1_S352	Alpha_10h	Alpha_10h.1	6835.35018824461	3	1	0	FALSE	0	Experiment 2
Q9GZR1_S352	Alpha_10h	Alpha_10h.2	7159.54826480851	3	1	0	FALSE	0	Experiment 2
Q9GZR1_S352	Alpha_10h	Alpha_10h.3	8786.11789667128	3	1	0	FALSE	0	Experiment 2
Q9GZR1_S352	Alpha_24h	Alpha_24h.1	8862.56933526968	3	1	0	FALSE	0	Experiment 2
Q9GZR1_S352	Alpha_24h	Alpha_24h.2	5499.80892927579	3	1	0	FALSE	0	Experiment 2
Q9GZR1_S352	Alpha_24h	Alpha_24h.3	6868.9784622717	3	1	0	FALSE	0	Experiment 2
Q9GZR1_S352	Delta_10h	Delta_10h.1	7090.87566913373	3	1	0	FALSE	0	Experiment 2
Q9GZR1_S352	Delta_10h	Delta_10h.3	8679.17010991272	3	1	0	FALSE	0	Experiment 2
Q9GZR1_S352	Delta_24h	Delta_24h.1	8538.06027445232	3	1	0	FALSE	0	Experiment 2
Q9GZR1_S352	Delta_24h	Delta_24h.2	11428.9700681656	3	1	0	FALSE	0	Experiment 2
Q9GZR1_S352	Delta_24h	Delta_24h.3	9088.43100541499	3	1	0	FALSE	0	Experiment 2
Q9GZR1_S352	IC19_10h	IC19_10h.1	9316.57385697695	3	1	0	FALSE	0	Experiment 2
Q9GZR1_S352	IC19_10h	IC19_10h.2	10076.4519315778	3	1	0	FALSE	0	Experiment 2
Q9GZR1_S352	IC19_10h	IC19_10h.3	8340.51592878383	3	1	0	FALSE	0	Experiment 2
Q9GZR1_S352	IC19_24h	IC19_24h.1	9960.23377315197	3	1	0	FALSE	0	Experiment 2
Q9GZR1_S352	IC19_24h	IC19_24h.2	8211.5415534043	3	1	0	FALSE	0	Experiment 2
Q9GZR1_S352	IC19_24h	IC19_24h.3	7284.70711453631	3	1	0	FALSE	0	Experiment 2
Q9GZR1_S352	Mock_10h	Mock_10h.1	13842.9592911756	3	1	0	FALSE	0	Experiment 2
Q9GZR1_S352	Mock_10h	Mock_10h.2	9040.0059379373	3	1	0	FALSE	0	Experiment 2
Q9GZR1_S352	Mock_10h	Mock_10h.3	11241.0863312405	3	1	0	FALSE	0	Experiment 2
Q9GZR1_S352	Mock_24h	Mock_24h.1	7368.44983197326	3	1	0	FALSE	0	Experiment 2
Q9GZR1_S352	Mock_24h	Mock_24h.2	6721.70260979802	3	1	0	FALSE	0	Experiment 2
Q9GZR1_S352	Mock_24h	Mock_24h.3	10338.3734373223	3	1	0	FALSE	0	Experiment 2
Q9GZR1_S352	OmicronBA1_10h	OmicronBA1_10h.1	5498.46467113825	3	1	0	FALSE	0	Experiment 2
Q9GZR1_S352	OmicronBA1_10h	OmicronBA1_10h.2	10068.7515527544	3	1	0	FALSE	0	Experiment 2
Q9GZR1_S352	OmicronBA1_10h	OmicronBA1_10h.3	10206.5584012414	3	1	0	FALSE	0	Experiment 2
Q9GZR1_S352	OmicronBA1_24h	OmicronBA1_24h.1	10556.568000598	3	1	0	FALSE	0	Experiment 2
Q9GZR1_S352	OmicronBA1_24h	OmicronBA1_24h.2	6242.24366870176	3	1	0	FALSE	0	Experiment 2
Q9GZR1_S352	OmicronBA1_24h	OmicronBA1_24h.3	12143.5737663881	3	1	0	FALSE	0	Experiment 2
Q9GZR1_S352	VIC_10h	VIC_10h.1	7822.83297528497	3	1	0	FALSE	0	Experiment 2
Q9GZR1_S352	VIC_10h	VIC_10h.2	5305.9742664043	3	1	0	FALSE	0	Experiment 2
Q9GZR1_S352	VIC_10h	VIC_10h.3	6973.06491184152	3	1	0	FALSE	0	Experiment 2
Q9GZR1_S352	VIC_24h	VIC_24h.1	8329.2318426099	3	1	0	FALSE	0	Experiment 2
Q9GZR1_S352	VIC_24h	VIC_24h.2	12912.022643168	3	1	0	FALSE	0	Experiment 2
Q9GZR1_S352	VIC_24h	VIC_24h.3	8833.79441332619	3	1	0	FALSE	0	Experiment 2
Q9GZR1_S42	Alpha_10h	Alpha_10h.1	1012.83539884462	3	1	0	FALSE	0	Experiment 2
Q9GZR1_S42	Alpha_10h	Alpha_10h.3	374.999042758715	3	1	0	FALSE	0	Experiment 2
Q9GZR1_S42	Alpha_24h	Alpha_24h.1	225.912823044096	3	1	0	FALSE	0	Experiment 2
Q9GZR1_S42	Alpha_24h	Alpha_24h.2	480.627865440305	3	1	0	FALSE	0	Experiment 2
Q9GZR1_S42	Delta_10h	Delta_10h.2	661.451577895497	3	1	0	FALSE	0	Experiment 2
Q9GZR1_S42	Delta_24h	Delta_24h.3	161.867260233673	3	1	0	FALSE	0	Experiment 2
Q9GZR1_S42	IC19_10h	IC19_10h.1	58.5840274184034	3	1	0	FALSE	0	Experiment 2
Q9GZR1_S42	IC19_10h	IC19_10h.2	716.550495069888	3	1	0	FALSE	0	Experiment 2
Q9GZR1_S42	IC19_10h	IC19_10h.3	888.196783941462	3	1	0	FALSE	0	Experiment 2
Q9GZR1_S42	IC19_24h	IC19_24h.3	809.070796327022	3	1	0	FALSE	0	Experiment 2
Q9GZR1_S42	Mock_24h	Mock_24h.1	1664.06827663948	3	1	0	FALSE	0	Experiment 2
Q9GZR1_S42	OmicronBA1_10h	OmicronBA1_10h.1	1858.45283732605	3	1	0	FALSE	0	Experiment 2
Q9GZR1_S42	OmicronBA1_10h	OmicronBA1_10h.2	717.919728069841	3	1	0	FALSE	0	Experiment 2
Q9GZR1_S42	OmicronBA1_10h	OmicronBA1_10h.3	1901.38403812021	3	1	0	FALSE	0	Experiment 2
Q9GZR1_S42	OmicronBA1_24h	OmicronBA1_24h.1	325.759857309896	3	1	0	FALSE	0	Experiment 2
Q9GZR1_S42	OmicronBA1_24h	OmicronBA1_24h.2	862.373279619011	3	1	0	FALSE	0	Experiment 2
Q9GZR1_S42	OmicronBA1_24h	OmicronBA1_24h.3	225.558660345602	3	1	0	FALSE	0	Experiment 2
Q9GZR1_S42	VIC_10h	VIC_10h.1	2407.17099643391	3	1	0	FALSE	0	Experiment 2
Q9GZR1_S42	VIC_10h	VIC_10h.2	480.809786045797	3	1	0	FALSE	0	Experiment 2
Q9GZR1_S42	VIC_10h	VIC_10h.3	2584.90389502554	3	1	0	FALSE	0	Experiment 2
Q9GZR1_S919	Alpha_10h	Alpha_10h.1	9562.46702847441	6	2	0	FALSE	0	Experiment 2
Q9GZR1_S919	Alpha_10h	Alpha_10h.2	10312.8661578105	6	2	0	FALSE	0	Experiment 2
Q9GZR1_S919	Alpha_10h	Alpha_10h.3	8515.61711426298	6	2	0	FALSE	0	Experiment 2
Q9GZR1_S919	Alpha_24h	Alpha_24h.1	8863.21847554016	6	2	0	FALSE	0	Experiment 2
Q9GZR1_S919	Alpha_24h	Alpha_24h.2	10103.008313637	6	2	0	FALSE	0	Experiment 2
Q9GZR1_S919	Alpha_24h	Alpha_24h.3	7590.50778032921	6	1	0.5	TRUE	0	Experiment 2
Q9GZR1_S919	Delta_10h	Delta_10h.1	11493.5640963227	6	2	0	FALSE	0	Experiment 2
Q9GZR1_S919	Delta_10h	Delta_10h.2	9692.54128316082	6	2	0	FALSE	0	Experiment 2
Q9GZR1_S919	Delta_10h	Delta_10h.3	8246.90853153649	6	2	0	FALSE	0	Experiment 2
Q9GZR1_S919	Delta_24h	Delta_24h.1	8358.12390855993	6	2	0	FALSE	0	Experiment 2
Q9GZR1_S919	Delta_24h	Delta_24h.2	8566.23706969895	6	2	0	FALSE	0	Experiment 2
Q9GZR1_S919	Delta_24h	Delta_24h.3	3784.79478132255	6	2	0	FALSE	0	Experiment 2
Q9GZR1_S919	IC19_10h	IC19_10h.1	8447.14589637812	6	2	0	FALSE	0	Experiment 2
Q9GZR1_S919	IC19_10h	IC19_10h.2	5031.42959094613	6	2	0	FALSE	0	Experiment 2
Q9GZR1_S919	IC19_10h	IC19_10h.3	7882.02072303289	6	2	0	FALSE	0	Experiment 2
Q9GZR1_S919	IC19_24h	IC19_24h.1	3423.43829567608	6	1	0.5	TRUE	0	Experiment 2
Q9GZR1_S919	IC19_24h	IC19_24h.2	449.473382038589	6	1	0.5	TRUE	0	Experiment 2
Q9GZR1_S919	IC19_24h	IC19_24h.3	6609.70523468411	6	2	0	FALSE	0	Experiment 2
Q9GZR1_S919	Mock_10h	Mock_10h.2	8924.19745596674	6	2	0	FALSE	0	Experiment 2
Q9GZR1_S919	Mock_10h	Mock_10h.3	10572.1080003883	6	2	0	FALSE	0	Experiment 2
Q9GZR1_S919	Mock_24h	Mock_24h.1	6527.92201892284	6	2	0	FALSE	0	Experiment 2
Q9GZR1_S919	Mock_24h	Mock_24h.2	6307.69450380777	6	2	0	FALSE	0	Experiment 2
Q9GZR1_S919	Mock_24h	Mock_24h.3	9470.52621013191	6	1	0.5	TRUE	0	Experiment 2
Q9GZR1_S919	OmicronBA1_10h	OmicronBA1_10h.1	7290.33211785973	6	2	0	FALSE	0	Experiment 2
Q9GZR1_S919	OmicronBA1_10h	OmicronBA1_10h.2	6347.60622284318	6	2	0	FALSE	0	Experiment 2
Q9GZR1_S919	OmicronBA1_10h	OmicronBA1_10h.3	5876.01572754008	6	2	0	FALSE	0	Experiment 2
Q9GZR1_S919	OmicronBA1_24h	OmicronBA1_24h.1	10880.1487319136	6	2	0	FALSE	0	Experiment 2
Q9GZR1_S919	OmicronBA1_24h	OmicronBA1_24h.2	11827.0162917744	6	2	0	FALSE	0	Experiment 2
Q9GZR1_S919	OmicronBA1_24h	OmicronBA1_24h.3	12786.7639050602	6	2	0	FALSE	0	Experiment 2
Q9GZR1_S919	VIC_10h	VIC_10h.1	8264.67629362156	6	2	0	FALSE	0	Experiment 2
Q9GZR1_S919	VIC_10h	VIC_10h.2	9211.44716693359	6	2	0	FALSE	0	Experiment 2
Q9GZR1_S919	VIC_10h	VIC_10h.3	5502.85595011273	6	2	0	FALSE	0	Experiment 2
Q9GZR1_S919	VIC_24h	VIC_24h.1	7579.69692268448	6	2	0	FALSE	0	Experiment 2
Q9GZR1_S919	VIC_24h	VIC_24h.2	2016.0319782103	6	2	0	FALSE	0	Experiment 2
Q9GZR1_S919	VIC_24h	VIC_24h.3	10859.0462308073	6	2	0	FALSE	0	Experiment 2
Q9GZR2_S111	Alpha_10h	Alpha_10h.3	631.902741926846	3	1	0	FALSE	0	Experiment 2
Q9GZR2_S111	Alpha_24h	Alpha_24h.1	435.698520115835	3	1	0	FALSE	0	Experiment 2
Q9GZR2_S111	Alpha_24h	Alpha_24h.2	3079.86388956409	3	1	0	FALSE	0	Experiment 2
Q9GZR2_S111	Alpha_24h	Alpha_24h.3	1586.78902655272	3	1	0	FALSE	0	Experiment 2
Q9GZR2_S111	Delta_10h	Delta_10h.3	736.490325553885	3	1	0	FALSE	0	Experiment 2
Q9GZR2_S111	Delta_24h	Delta_24h.1	362.355708662754	3	1	0	FALSE	0	Experiment 2
Q9GZR2_S111	Delta_24h	Delta_24h.2	3097.8069603575	3	1	0	FALSE	0	Experiment 2
Q9GZR2_S111	Delta_24h	Delta_24h.3	971.615078527192	3	1	0	FALSE	0	Experiment 2
Q9GZR2_S111	IC19_10h	IC19_10h.1	444.556084252206	3	1	0	FALSE	0	Experiment 2
Q9GZR2_S111	IC19_10h	IC19_10h.2	774.655604994239	3	1	0	FALSE	0	Experiment 2
Q9GZR2_S111	IC19_10h	IC19_10h.3	792.868299210626	3	1	0	FALSE	0	Experiment 2
Q9GZR2_S111	IC19_24h	IC19_24h.3	1977.01211503321	3	1	0	FALSE	0	Experiment 2
Q9GZR2_S111	Mock_10h	Mock_10h.1	453.247188734228	3	1	0	FALSE	0	Experiment 2
Q9GZR2_S111	Mock_10h	Mock_10h.3	1214.3703666905	3	1	0	FALSE	0	Experiment 2
Q9GZR2_S111	Mock_24h	Mock_24h.1	3772.27582316525	3	1	0	FALSE	0	Experiment 2
Q9GZR2_S111	Mock_24h	Mock_24h.3	1267.27744491736	3	1	0	FALSE	0	Experiment 2
Q9GZR2_S111	OmicronBA1_10h	OmicronBA1_10h.1	3489.45258347578	3	1	0	FALSE	0	Experiment 2
Q9GZR2_S111	OmicronBA1_10h	OmicronBA1_10h.2	205.148215761178	3	1	0	FALSE	0	Experiment 2
Q9GZR2_S111	OmicronBA1_10h	OmicronBA1_10h.3	1608.39434504987	3	1	0	FALSE	0	Experiment 2
Q9GZR2_S111	OmicronBA1_24h	OmicronBA1_24h.1	563.687129841684	3	1	0	FALSE	0	Experiment 2
Q9GZR2_S111	OmicronBA1_24h	OmicronBA1_24h.2	1968.88914726969	3	1	0	FALSE	0	Experiment 2
Q9GZR2_S111	OmicronBA1_24h	OmicronBA1_24h.3	2810.73334530363	3	1	0	FALSE	0	Experiment 2
Q9GZR2_S111	VIC_10h	VIC_10h.1	429.157797091031	3	1	0	FALSE	0	Experiment 2
Q9GZR2_S111	VIC_10h	VIC_10h.2	551.395751849665	3	1	0	FALSE	0	Experiment 2
Q9GZR2_S111	VIC_10h	VIC_10h.3	492.949280134573	3	1	0	FALSE	0	Experiment 2
Q9GZR2_S111	VIC_24h	VIC_24h.1	1419.00318181424	3	1	0	FALSE	0	Experiment 2
Q9GZR2_S111	VIC_24h	VIC_24h.3	2844.07937482976	3	1	0	FALSE	0	Experiment 2
Q9GZR2_S14	Alpha_10h	Alpha_10h.1	60365.9973514386	3	1	0	FALSE	0	Experiment 2
Q9GZR2_S14	Alpha_10h	Alpha_10h.2	63038.635283551	3	1	0	FALSE	0	Experiment 2
Q9GZR2_S14	Alpha_10h	Alpha_10h.3	38143.1477533973	3	1	0	FALSE	0	Experiment 2
Q9GZR2_S14	Alpha_24h	Alpha_24h.1	121255.548757237	3	1	0	FALSE	0	Experiment 2
Q9GZR2_S14	Alpha_24h	Alpha_24h.2	121794.483801188	3	1	0	FALSE	0	Experiment 2
Q9GZR2_S14	Alpha_24h	Alpha_24h.3	132555.057526044	3	1	0	FALSE	0	Experiment 2
Q9GZR2_S14	Delta_10h	Delta_10h.1	71443.1287931071	3	1	0	FALSE	0	Experiment 2
Q9GZR2_S14	Delta_10h	Delta_10h.2	73831.2654570306	3	1	0	FALSE	0	Experiment 2
Q9GZR2_S14	Delta_10h	Delta_10h.3	74477.1544721277	3	1	0	FALSE	0	Experiment 2
Q9GZR2_S14	Delta_24h	Delta_24h.1	71930.0362249454	3	1	0	FALSE	0	Experiment 2
Q9GZR2_S14	Delta_24h	Delta_24h.2	88149.7758538485	3	1	0	FALSE	0	Experiment 2
Q9GZR2_S14	Delta_24h	Delta_24h.3	63716.0259541724	3	1	0	FALSE	0	Experiment 2
Q9GZR2_S14	IC19_10h	IC19_10h.1	71271.453056869	3	1	0	FALSE	0	Experiment 2
Q9GZR2_S14	IC19_10h	IC19_10h.2	41644.8142671504	3	1	0	FALSE	0	Experiment 2
Q9GZR2_S14	IC19_10h	IC19_10h.3	38029.892606567	3	1	0	FALSE	0	Experiment 2
Q9GZR2_S14	IC19_24h	IC19_24h.1	41931.9963606133	3	1	0	FALSE	0	Experiment 2
Q9GZR2_S14	IC19_24h	IC19_24h.2	42491.5596928299	3	1	0	FALSE	0	Experiment 2
Q9GZR2_S14	IC19_24h	IC19_24h.3	86964.0005533419	3	1	0	FALSE	0	Experiment 2
Q9GZR2_S14	Mock_10h	Mock_10h.1	134241.698214894	3	1	0	FALSE	0	Experiment 2
Q9GZR2_S14	Mock_10h	Mock_10h.2	21273.4836276495	3	1	0	FALSE	0	Experiment 2
Q9GZR2_S14	Mock_10h	Mock_10h.3	78007.988093677	3	1	0	FALSE	0	Experiment 2
Q9GZR2_S14	Mock_24h	Mock_24h.1	102992.543745845	3	1	0	FALSE	0	Experiment 2
Q9GZR2_S14	Mock_24h	Mock_24h.2	80837.398391695	3	1	0	FALSE	0	Experiment 2
Q9GZR2_S14	Mock_24h	Mock_24h.3	63699.821934209	3	1	0	FALSE	0	Experiment 2
Q9GZR2_S14	OmicronBA1_10h	OmicronBA1_10h.1	50872.3250528321	3	1	0	FALSE	0	Experiment 2
Q9GZR2_S14	OmicronBA1_10h	OmicronBA1_10h.2	77156.0061878578	3	1	0	FALSE	0	Experiment 2
Q9GZR2_S14	OmicronBA1_10h	OmicronBA1_10h.3	79905.8609977162	3	1	0	FALSE	0	Experiment 2
Q9GZR2_S14	OmicronBA1_24h	OmicronBA1_24h.1	72880.8781899101	3	1	0	FALSE	0	Experiment 2
Q9GZR2_S14	OmicronBA1_24h	OmicronBA1_24h.2	80471.6131636154	3	1	0	FALSE	0	Experiment 2
Q9GZR2_S14	OmicronBA1_24h	OmicronBA1_24h.3	56215.489319031	3	1	0	FALSE	0	Experiment 2
Q9GZR2_S14	VIC_10h	VIC_10h.1	80382.7831697967	3	1	0	FALSE	0	Experiment 2
Q9GZR2_S14	VIC_10h	VIC_10h.2	70847.0879975792	3	1	0	FALSE	0	Experiment 2
Q9GZR2_S14	VIC_10h	VIC_10h.3	74276.0798183582	3	1	0	FALSE	0	Experiment 2
Q9GZR2_S14	VIC_24h	VIC_24h.1	109419.453374577	3	1	0	FALSE	0	Experiment 2
Q9GZR2_S14	VIC_24h	VIC_24h.2	63566.3973294397	3	1	0	FALSE	0	Experiment 2
Q9GZR2_S14	VIC_24h	VIC_24h.3	46081.0674815319	3	1	0	FALSE	0	Experiment 2
Q9GZR2_S15	Alpha_10h	Alpha_10h.1	18322.1265803707	9	3	0	FALSE	0	Experiment 2
Q9GZR2_S15	Alpha_10h	Alpha_10h.2	11201.5618600774	9	3	0	FALSE	0	Experiment 2
Q9GZR2_S15	Alpha_10h	Alpha_10h.3	11940.5102250592	9	3	0	FALSE	0	Experiment 2
Q9GZR2_S15	Alpha_24h	Alpha_24h.1	56640.8313940208	9	3	0	FALSE	0	Experiment 2
Q9GZR2_S15	Alpha_24h	Alpha_24h.2	53336.2840438104	9	3	0	FALSE	0	Experiment 2
Q9GZR2_S15	Alpha_24h	Alpha_24h.3	67503.2481680493	9	3	0	FALSE	0	Experiment 2
Q9GZR2_S15	Delta_10h	Delta_10h.1	22364.8999234055	9	3	0	FALSE	0	Experiment 2
Q9GZR2_S15	Delta_10h	Delta_10h.2	19630.8330985492	9	3	0	FALSE	0	Experiment 2
Q9GZR2_S15	Delta_10h	Delta_10h.3	22079.8708179281	9	3	0	FALSE	0	Experiment 2
Q9GZR2_S15	Delta_24h	Delta_24h.1	32276.7075753769	9	3	0	FALSE	0	Experiment 2
Q9GZR2_S15	Delta_24h	Delta_24h.2	49767.6652082438	9	3	0	FALSE	0	Experiment 2
Q9GZR2_S15	Delta_24h	Delta_24h.3	50825.0301398886	9	3	0	FALSE	0	Experiment 2
Q9GZR2_S15	IC19_10h	IC19_10h.1	22286.1834302354	9	3	0	FALSE	0	Experiment 2
Q9GZR2_S15	IC19_10h	IC19_10h.2	12074.5915723849	9	3	0	FALSE	0	Experiment 2
Q9GZR2_S15	IC19_10h	IC19_10h.3	11908.8521560199	9	3	0	FALSE	0	Experiment 2
Q9GZR2_S15	IC19_24h	IC19_24h.1	12928.9143310862	9	1	0.666666666666667	TRUE	0	Experiment 2
Q9GZR2_S15	IC19_24h	IC19_24h.2	13301.9383449151	9	3	0	FALSE	0	Experiment 2
Q9GZR2_S15	IC19_24h	IC19_24h.3	32655.876811847	9	3	0	FALSE	0	Experiment 2
Q9GZR2_S15	Mock_10h	Mock_10h.1	42023.6688117691	9	3	0	FALSE	0	Experiment 2
Q9GZR2_S15	Mock_10h	Mock_10h.2	6659.55470711122	9	3	0	FALSE	0	Experiment 2
Q9GZR2_S15	Mock_10h	Mock_10h.3	24484.6487374023	9	3	0	FALSE	0	Experiment 2
Q9GZR2_S15	Mock_24h	Mock_24h.1	32166.3790580189	9	3	0	FALSE	0	Experiment 2
Q9GZR2_S15	Mock_24h	Mock_24h.2	26743.5629610006	9	3	0	FALSE	0	Experiment 2
Q9GZR2_S15	Mock_24h	Mock_24h.3	10978.7086378064	9	3	0	FALSE	0	Experiment 2
Q9GZR2_S15	OmicronBA1_10h	OmicronBA1_10h.1	13426.488370639	9	3	0	FALSE	0	Experiment 2
Q9GZR2_S15	OmicronBA1_10h	OmicronBA1_10h.2	14379.6027624178	9	3	0	FALSE	0	Experiment 2
Q9GZR2_S15	OmicronBA1_10h	OmicronBA1_10h.3	25020.9128369415	9	3	0	FALSE	0	Experiment 2
Q9GZR2_S15	OmicronBA1_24h	OmicronBA1_24h.1	19222.4516815901	9	3	0	FALSE	0	Experiment 2
Q9GZR2_S15	OmicronBA1_24h	OmicronBA1_24h.2	39972.5817269245	9	3	0	FALSE	0	Experiment 2
Q9GZR2_S15	OmicronBA1_24h	OmicronBA1_24h.3	20728.5073446921	9	3	0	FALSE	0	Experiment 2
Q9GZR2_S15	VIC_10h	VIC_10h.1	25244.7164508116	9	3	0	FALSE	0	Experiment 2
Q9GZR2_S15	VIC_10h	VIC_10h.2	22882.2401066993	9	3	0	FALSE	0	Experiment 2
Q9GZR2_S15	VIC_10h	VIC_10h.3	13908.1652075355	9	3	0	FALSE	0	Experiment 2
Q9GZR2_S15	VIC_24h	VIC_24h.1	34705.3892721547	9	3	0	FALSE	0	Experiment 2
Q9GZR2_S15	VIC_24h	VIC_24h.2	18158.5715310285	9	3	0	FALSE	0	Experiment 2
Q9GZR2_S15	VIC_24h	VIC_24h.3	18757.816167712	9	3	0	FALSE	0	Experiment 2
Q9GZR2_S419	Alpha_10h	Alpha_10h.1	18685.6712752372	3	1	0	FALSE	0	Experiment 2
Q9GZR2_S419	Alpha_10h	Alpha_10h.2	17810.8451819568	3	1	0	FALSE	0	Experiment 2
Q9GZR2_S419	Alpha_10h	Alpha_10h.3	16502.6651706163	3	1	0	FALSE	0	Experiment 2
Q9GZR2_S419	Alpha_24h	Alpha_24h.1	18221.2722998703	3	1	0	FALSE	0	Experiment 2
Q9GZR2_S419	Alpha_24h	Alpha_24h.2	18450.8108545109	3	1	0	FALSE	0	Experiment 2
Q9GZR2_S419	Alpha_24h	Alpha_24h.3	15328.4283577707	3	1	0	FALSE	0	Experiment 2
Q9GZR2_S419	Delta_10h	Delta_10h.1	17975.7350258009	3	1	0	FALSE	0	Experiment 2
Q9GZR2_S419	Delta_10h	Delta_10h.2	1044.1828033126	3	1	0	FALSE	0	Experiment 2
Q9GZR2_S419	Delta_10h	Delta_10h.3	23006.9811224838	3	1	0	FALSE	0	Experiment 2
Q9GZR2_S419	Delta_24h	Delta_24h.1	18885.4100122382	3	1	0	FALSE	0	Experiment 2
Q9GZR2_S419	Delta_24h	Delta_24h.2	16505.2999101102	3	1	0	FALSE	0	Experiment 2
Q9GZR2_S419	Delta_24h	Delta_24h.3	15360.8374006853	3	1	0	FALSE	0	Experiment 2
Q9GZR2_S419	IC19_10h	IC19_10h.1	15540.7917346854	3	1	0	FALSE	0	Experiment 2
Q9GZR2_S419	IC19_10h	IC19_10h.2	22557.6503737033	3	1	0	FALSE	0	Experiment 2
Q9GZR2_S419	IC19_10h	IC19_10h.3	18654.7009070458	3	1	0	FALSE	0	Experiment 2
Q9GZR2_S419	IC19_24h	IC19_24h.1	3986.31702414433	3	1	0	FALSE	0	Experiment 2
Q9GZR2_S419	IC19_24h	IC19_24h.2	5809.77297183561	3	1	0	FALSE	0	Experiment 2
Q9GZR2_S419	IC19_24h	IC19_24h.3	18318.4096096136	3	1	0	FALSE	0	Experiment 2
Q9GZR2_S419	Mock_10h	Mock_10h.2	19293.3831143374	3	1	0	FALSE	0	Experiment 2
Q9GZR2_S419	Mock_10h	Mock_10h.3	22365.3190428154	3	1	0	FALSE	0	Experiment 2
Q9GZR2_S419	Mock_24h	Mock_24h.1	21112.2220863329	3	1	0	FALSE	0	Experiment 2
Q9GZR2_S419	Mock_24h	Mock_24h.2	23293.1396184282	3	1	0	FALSE	0	Experiment 2
Q9GZR2_S419	Mock_24h	Mock_24h.3	18058.4672193585	3	1	0	FALSE	0	Experiment 2
Q9GZR2_S419	OmicronBA1_10h	OmicronBA1_10h.1	17437.0377106019	3	1	0	FALSE	0	Experiment 2
Q9GZR2_S419	OmicronBA1_10h	OmicronBA1_10h.2	16253.3145711624	3	1	0	FALSE	0	Experiment 2
Q9GZR2_S419	OmicronBA1_10h	OmicronBA1_10h.3	18942.3250483999	3	1	0	FALSE	0	Experiment 2
Q9GZR2_S419	OmicronBA1_24h	OmicronBA1_24h.1	18307.3582787957	3	1	0	FALSE	0	Experiment 2
Q9GZR2_S419	OmicronBA1_24h	OmicronBA1_24h.2	16694.9777971336	3	1	0	FALSE	0	Experiment 2
Q9GZR2_S419	OmicronBA1_24h	OmicronBA1_24h.3	22008.7035837906	3	1	0	FALSE	0	Experiment 2
Q9GZR2_S419	VIC_10h	VIC_10h.1	21136.3924506776	3	1	0	FALSE	0	Experiment 2
Q9GZR2_S419	VIC_10h	VIC_10h.2	24863.3676105096	3	1	0	FALSE	0	Experiment 2
Q9GZR2_S419	VIC_10h	VIC_10h.3	16385.1595330738	3	1	0	FALSE	0	Experiment 2
Q9GZR2_S419	VIC_24h	VIC_24h.1	14383.7349829133	3	1	0	FALSE	0	Experiment 2
Q9GZR2_S419	VIC_24h	VIC_24h.2	12886.372392389	3	1	0	FALSE	0	Experiment 2
Q9GZR2_S419	VIC_24h	VIC_24h.3	17400.3220634899	3	1	0	FALSE	0	Experiment 2
Q9GZR7_S287	Alpha_10h	Alpha_10h.1	106761.815710245	9	3	0	FALSE	0	Experiment 2
Q9GZR7_S287	Alpha_10h	Alpha_10h.2	117967.672015507	9	3	0	FALSE	0	Experiment 2
Q9GZR7_S287	Alpha_10h	Alpha_10h.3	127484.161197277	9	3	0	FALSE	0	Experiment 2
Q9GZR7_S287	Alpha_24h	Alpha_24h.1	111181.880748995	9	3	0	FALSE	0	Experiment 2
Q9GZR7_S287	Alpha_24h	Alpha_24h.2	108140.420574243	9	3	0	FALSE	0	Experiment 2
Q9GZR7_S287	Alpha_24h	Alpha_24h.3	125762.877281475	9	3	0	FALSE	0	Experiment 2
Q9GZR7_S287	Delta_10h	Delta_10h.1	104347.972223776	9	3	0	FALSE	0	Experiment 2
Q9GZR7_S287	Delta_10h	Delta_10h.2	93737.6729691858	9	3	0	FALSE	0	Experiment 2
Q9GZR7_S287	Delta_10h	Delta_10h.3	101465.263579583	9	3	0	FALSE	0	Experiment 2
Q9GZR7_S287	Delta_24h	Delta_24h.1	98194.7674465229	9	3	0	FALSE	0	Experiment 2
Q9GZR7_S287	Delta_24h	Delta_24h.2	107950.337816768	9	3	0	FALSE	0	Experiment 2
Q9GZR7_S287	Delta_24h	Delta_24h.3	116384.844741539	9	3	0	FALSE	0	Experiment 2
Q9GZR7_S287	IC19_10h	IC19_10h.1	109122.22587076	9	3	0	FALSE	0	Experiment 2
Q9GZR7_S287	IC19_10h	IC19_10h.2	94862.2952552519	9	3	0	FALSE	0	Experiment 2
Q9GZR7_S287	IC19_10h	IC19_10h.3	89162.9966721425	9	3	0	FALSE	0	Experiment 2
Q9GZR7_S287	IC19_24h	IC19_24h.1	136924.366970264	9	3	0	FALSE	0	Experiment 2
Q9GZR7_S287	IC19_24h	IC19_24h.2	98170.5053478307	9	3	0	FALSE	0	Experiment 2
Q9GZR7_S287	IC19_24h	IC19_24h.3	106395.473981575	9	3	0	FALSE	0	Experiment 2
Q9GZR7_S287	Mock_10h	Mock_10h.1	138075.793170905	9	3	0	FALSE	0	Experiment 2
Q9GZR7_S287	Mock_10h	Mock_10h.2	108619.087783376	9	3	0	FALSE	0	Experiment 2
Q9GZR7_S287	Mock_10h	Mock_10h.3	110920.607150733	9	3	0	FALSE	0	Experiment 2
Q9GZR7_S287	Mock_24h	Mock_24h.1	156905.265678133	9	3	0	FALSE	0	Experiment 2
Q9GZR7_S287	Mock_24h	Mock_24h.2	193033.359128104	9	3	0	FALSE	0	Experiment 2
Q9GZR7_S287	Mock_24h	Mock_24h.3	136216.90050621	9	3	0	FALSE	0	Experiment 2
Q9GZR7_S287	OmicronBA1_10h	OmicronBA1_10h.1	88803.8342378536	9	3	0	FALSE	0	Experiment 2
Q9GZR7_S287	OmicronBA1_10h	OmicronBA1_10h.2	75516.5901254271	9	3	0	FALSE	0	Experiment 2
Q9GZR7_S287	OmicronBA1_10h	OmicronBA1_10h.3	94316.1522881067	9	3	0	FALSE	0	Experiment 2
Q9GZR7_S287	OmicronBA1_24h	OmicronBA1_24h.1	118471.471933705	9	3	0	FALSE	0	Experiment 2
Q9GZR7_S287	OmicronBA1_24h	OmicronBA1_24h.2	116811.448840015	9	3	0	FALSE	0	Experiment 2
Q9GZR7_S287	OmicronBA1_24h	OmicronBA1_24h.3	125962.785636036	9	3	0	FALSE	0	Experiment 2
Q9GZR7_S287	VIC_10h	VIC_10h.1	101089.377067979	9	3	0	FALSE	0	Experiment 2
Q9GZR7_S287	VIC_10h	VIC_10h.2	104519.859605468	9	3	0	FALSE	0	Experiment 2
Q9GZR7_S287	VIC_10h	VIC_10h.3	95201.9602587908	9	3	0	FALSE	0	Experiment 2
Q9GZR7_S287	VIC_24h	VIC_24h.1	192086.18690161	9	3	0	FALSE	0	Experiment 2
Q9GZR7_S287	VIC_24h	VIC_24h.2	109291.003314154	9	3	0	FALSE	0	Experiment 2
Q9GZR7_S287	VIC_24h	VIC_24h.3	110866.561006706	9	3	0	FALSE	0	Experiment 2
Q9GZR7_S287;Q9GZR7_S295	Alpha_10h	Alpha_10h.1	38379.9943243128	3	1	0	FALSE	0	Experiment 2
Q9GZR7_S287;Q9GZR7_S295	Alpha_10h	Alpha_10h.2	42210.0091131134	3	1	0	FALSE	0	Experiment 2
Q9GZR7_S287;Q9GZR7_S295	Alpha_10h	Alpha_10h.3	47579.9600369537	3	1	0	FALSE	0	Experiment 2
Q9GZR7_S287;Q9GZR7_S295	Alpha_24h	Alpha_24h.1	31937.2539351903	3	1	0	FALSE	0	Experiment 2
Q9GZR7_S287;Q9GZR7_S295	Alpha_24h	Alpha_24h.2	30598.2506176748	3	1	0	FALSE	0	Experiment 2
Q9GZR7_S287;Q9GZR7_S295	Alpha_24h	Alpha_24h.3	37077.2700236541	3	1	0	FALSE	0	Experiment 2
Q9GZR7_S287;Q9GZR7_S295	Delta_10h	Delta_10h.1	33551.506336454	3	1	0	FALSE	0	Experiment 2
Q9GZR7_S287;Q9GZR7_S295	Delta_10h	Delta_10h.2	42081.2781489355	3	1	0	FALSE	0	Experiment 2
Q9GZR7_S287;Q9GZR7_S295	Delta_10h	Delta_10h.3	35800.9717021499	3	1	0	FALSE	0	Experiment 2
Q9GZR7_S287;Q9GZR7_S295	Delta_24h	Delta_24h.1	25908.7597224734	3	1	0	FALSE	0	Experiment 2
Q9GZR7_S287;Q9GZR7_S295	Delta_24h	Delta_24h.2	37191.7901220205	3	1	0	FALSE	0	Experiment 2
Q9GZR7_S287;Q9GZR7_S295	Delta_24h	Delta_24h.3	39580.1818558817	3	1	0	FALSE	0	Experiment 2
Q9GZR7_S287;Q9GZR7_S295	IC19_10h	IC19_10h.1	17558.428548708	3	1	0	FALSE	0	Experiment 2
Q9GZR7_S287;Q9GZR7_S295	IC19_10h	IC19_10h.2	25632.0507694597	3	1	0	FALSE	0	Experiment 2
Q9GZR7_S287;Q9GZR7_S295	IC19_10h	IC19_10h.3	23904.3473001188	3	1	0	FALSE	0	Experiment 2
Q9GZR7_S287;Q9GZR7_S295	IC19_24h	IC19_24h.1	134721.998171941	3	1	0	FALSE	0	Experiment 2
Q9GZR7_S287;Q9GZR7_S295	IC19_24h	IC19_24h.2	148181.478447683	3	1	0	FALSE	0	Experiment 2
Q9GZR7_S287;Q9GZR7_S295	IC19_24h	IC19_24h.3	35669.0944435082	3	1	0	FALSE	0	Experiment 2
Q9GZR7_S287;Q9GZR7_S295	Mock_10h	Mock_10h.1	3366.92533269743	3	1	0	FALSE	0	Experiment 2
Q9GZR7_S287;Q9GZR7_S295	Mock_10h	Mock_10h.2	8606.16494885429	3	1	0	FALSE	0	Experiment 2
Q9GZR7_S287;Q9GZR7_S295	Mock_10h	Mock_10h.3	20413.0077256914	3	1	0	FALSE	0	Experiment 2
Q9GZR7_S287;Q9GZR7_S295	Mock_24h	Mock_24h.1	41073.0540043136	3	1	0	FALSE	0	Experiment 2
Q9GZR7_S287;Q9GZR7_S295	Mock_24h	Mock_24h.2	88921.0983590493	3	1	0	FALSE	0	Experiment 2
Q9GZR7_S287;Q9GZR7_S295	Mock_24h	Mock_24h.3	173013.454583139	3	1	0	FALSE	0	Experiment 2
Q9GZR7_S287;Q9GZR7_S295	OmicronBA1_10h	OmicronBA1_10h.1	28264.2876144524	3	1	0	FALSE	0	Experiment 2
Q9GZR7_S287;Q9GZR7_S295	OmicronBA1_10h	OmicronBA1_10h.2	30618.5413920415	3	1	0	FALSE	0	Experiment 2
Q9GZR7_S287;Q9GZR7_S295	OmicronBA1_10h	OmicronBA1_10h.3	31623.4954175876	3	1	0	FALSE	0	Experiment 2
Q9GZR7_S287;Q9GZR7_S295	OmicronBA1_24h	OmicronBA1_24h.1	44800.5235621743	3	1	0	FALSE	0	Experiment 2
Q9GZR7_S287;Q9GZR7_S295	OmicronBA1_24h	OmicronBA1_24h.2	57214.1563291648	3	1	0	FALSE	0	Experiment 2
Q9GZR7_S287;Q9GZR7_S295	OmicronBA1_24h	OmicronBA1_24h.3	68700.0248587173	3	1	0	FALSE	0	Experiment 2
Q9GZR7_S287;Q9GZR7_S295	VIC_10h	VIC_10h.1	16958.0379084576	3	1	0	FALSE	0	Experiment 2
Q9GZR7_S287;Q9GZR7_S295	VIC_10h	VIC_10h.2	18909.8498421412	3	1	0	FALSE	0	Experiment 2
Q9GZR7_S287;Q9GZR7_S295	VIC_10h	VIC_10h.3	18614.4959920399	3	1	0	FALSE	0	Experiment 2
Q9GZR7_S287;Q9GZR7_S295	VIC_24h	VIC_24h.1	31522.5211603256	3	1	0	FALSE	0	Experiment 2
Q9GZR7_S287;Q9GZR7_S295	VIC_24h	VIC_24h.2	114313.846037849	3	1	0	FALSE	0	Experiment 2
Q9GZR7_S287;Q9GZR7_S295	VIC_24h	VIC_24h.3	62339.6490428386	3	1	0	FALSE	0	Experiment 2
Q9GZR7_S295	Alpha_10h	Alpha_10h.1	40986.65649873	3	1	0	FALSE	0	Experiment 2
Q9GZR7_S295	Alpha_10h	Alpha_10h.2	25872.1320190689	3	1	0	FALSE	0	Experiment 2
Q9GZR7_S295	Alpha_10h	Alpha_10h.3	34257.5036351919	3	1	0	FALSE	0	Experiment 2
Q9GZR7_S295	Alpha_24h	Alpha_24h.1	53452.8677503078	3	1	0	FALSE	0	Experiment 2
Q9GZR7_S295	Alpha_24h	Alpha_24h.2	59812.2278713194	3	1	0	FALSE	0	Experiment 2
Q9GZR7_S295	Alpha_24h	Alpha_24h.3	50917.1396844081	3	1	0	FALSE	0	Experiment 2
Q9GZR7_S295	Delta_10h	Delta_10h.1	35246.4671745643	3	1	0	FALSE	0	Experiment 2
Q9GZR7_S295	Delta_10h	Delta_10h.2	40396.5889184454	3	1	0	FALSE	0	Experiment 2
Q9GZR7_S295	Delta_10h	Delta_10h.3	29766.8167744631	3	1	0	FALSE	0	Experiment 2
Q9GZR7_S295	Delta_24h	Delta_24h.1	48790.2868888392	3	1	0	FALSE	0	Experiment 2
Q9GZR7_S295	Delta_24h	Delta_24h.2	47726.3622237908	3	1	0	FALSE	0	Experiment 2
Q9GZR7_S295	Delta_24h	Delta_24h.3	41494.0267610483	3	1	0	FALSE	0	Experiment 2
Q9GZR7_S295	IC19_10h	IC19_10h.1	32338.8216829457	3	1	0	FALSE	0	Experiment 2
Q9GZR7_S295	IC19_10h	IC19_10h.2	31222.168255313	3	1	0	FALSE	0	Experiment 2
Q9GZR7_S295	IC19_10h	IC19_10h.3	23046.5826083343	3	1	0	FALSE	0	Experiment 2
Q9GZR7_S295	IC19_24h	IC19_24h.1	5180.56743349703	3	1	0	FALSE	0	Experiment 2
Q9GZR7_S295	IC19_24h	IC19_24h.2	10511.1693273389	3	1	0	FALSE	0	Experiment 2
Q9GZR7_S295	IC19_24h	IC19_24h.3	30171.4082615674	3	1	0	FALSE	0	Experiment 2
Q9GZR7_S295	Mock_10h	Mock_10h.1	7651.45228646756	3	1	0	FALSE	0	Experiment 2
Q9GZR7_S295	Mock_10h	Mock_10h.2	39714.6699739635	3	1	0	FALSE	0	Experiment 2
Q9GZR7_S295	Mock_10h	Mock_10h.3	14839.9607850451	3	1	0	FALSE	0	Experiment 2
Q9GZR7_S295	Mock_24h	Mock_24h.1	31325.2135729068	3	1	0	FALSE	0	Experiment 2
Q9GZR7_S295	Mock_24h	Mock_24h.2	27407.6520020398	3	1	0	FALSE	0	Experiment 2
Q9GZR7_S295	Mock_24h	Mock_24h.3	9428.77314816629	3	1	0	FALSE	0	Experiment 2
Q9GZR7_S295	OmicronBA1_10h	OmicronBA1_10h.1	24320.768019869	3	1	0	FALSE	0	Experiment 2
Q9GZR7_S295	OmicronBA1_10h	OmicronBA1_10h.2	26528.0038723302	3	1	0	FALSE	0	Experiment 2
Q9GZR7_S295	OmicronBA1_10h	OmicronBA1_10h.3	31955.7849029841	3	1	0	FALSE	0	Experiment 2
Q9GZR7_S295	OmicronBA1_24h	OmicronBA1_24h.1	35164.151323922	3	1	0	FALSE	0	Experiment 2
Q9GZR7_S295	OmicronBA1_24h	OmicronBA1_24h.2	52254.9305705334	3	1	0	FALSE	0	Experiment 2
Q9GZR7_S295	OmicronBA1_24h	OmicronBA1_24h.3	59442.5109178145	3	1	0	FALSE	0	Experiment 2
Q9GZR7_S295	VIC_10h	VIC_10h.1	20461.5126948411	3	1	0	FALSE	0	Experiment 2
Q9GZR7_S295	VIC_10h	VIC_10h.2	29113.0713178947	3	1	0	FALSE	0	Experiment 2
Q9GZR7_S295	VIC_10h	VIC_10h.3	19655.4447102102	3	1	0	FALSE	0	Experiment 2
Q9GZR7_S295	VIC_24h	VIC_24h.1	38028.0648376098	3	1	0	FALSE	0	Experiment 2
Q9GZR7_S295	VIC_24h	VIC_24h.2	6846.99540749097	3	1	0	FALSE	0	Experiment 2
Q9GZR7_S295	VIC_24h	VIC_24h.3	38063.4354000629	3	1	0	FALSE	0	Experiment 2
Q9GZR7_S82	Alpha_10h	Alpha_10h.1	1024462.52110845	3	1	0	FALSE	0	Experiment 2
Q9GZR7_S82	Alpha_10h	Alpha_10h.2	1109810.27681379	3	1	0	FALSE	0	Experiment 2
Q9GZR7_S82	Alpha_10h	Alpha_10h.3	1034114.64555989	3	1	0	FALSE	0	Experiment 2
Q9GZR7_S82	Alpha_24h	Alpha_24h.1	1232439.28616284	3	1	0	FALSE	0	Experiment 2
Q9GZR7_S82	Alpha_24h	Alpha_24h.2	1495172.8546969	3	1	0	FALSE	0	Experiment 2
Q9GZR7_S82	Alpha_24h	Alpha_24h.3	1440943.53064825	3	1	0	FALSE	0	Experiment 2
Q9GZR7_S82	Delta_10h	Delta_10h.1	1176662.32178569	3	1	0	FALSE	0	Experiment 2
Q9GZR7_S82	Delta_10h	Delta_10h.2	1001190.5870457	3	1	0	FALSE	0	Experiment 2
Q9GZR7_S82	Delta_10h	Delta_10h.3	1055012.86549561	3	1	0	FALSE	0	Experiment 2
Q9GZR7_S82	Delta_24h	Delta_24h.1	1267790.34781814	3	1	0	FALSE	0	Experiment 2
Q9GZR7_S82	Delta_24h	Delta_24h.2	1313141.96317806	3	1	0	FALSE	0	Experiment 2
Q9GZR7_S82	Delta_24h	Delta_24h.3	1167898.09613913	3	1	0	FALSE	0	Experiment 2
Q9GZR7_S82	IC19_10h	IC19_10h.1	1279880.16149637	3	1	0	FALSE	0	Experiment 2
Q9GZR7_S82	IC19_10h	IC19_10h.2	1093284.37472896	3	1	0	FALSE	0	Experiment 2
Q9GZR7_S82	IC19_10h	IC19_10h.3	1286944.65584991	3	1	0	FALSE	0	Experiment 2
Q9GZR7_S82	IC19_24h	IC19_24h.1	286370.382055629	3	1	0	FALSE	0	Experiment 2
Q9GZR7_S82	IC19_24h	IC19_24h.2	357777.566982951	3	1	0	FALSE	0	Experiment 2
Q9GZR7_S82	IC19_24h	IC19_24h.3	1346722.59155196	3	1	0	FALSE	0	Experiment 2
Q9GZR7_S82	Mock_10h	Mock_10h.1	201103.377068498	3	1	0	FALSE	0	Experiment 2
Q9GZR7_S82	Mock_10h	Mock_10h.2	1282033.01804478	3	1	0	FALSE	0	Experiment 2
Q9GZR7_S82	Mock_10h	Mock_10h.3	1497256.00410463	3	1	0	FALSE	0	Experiment 2
Q9GZR7_S82	Mock_24h	Mock_24h.1	1501964.86425524	3	1	0	FALSE	0	Experiment 2
Q9GZR7_S82	Mock_24h	Mock_24h.2	1292358.00691141	3	1	0	FALSE	0	Experiment 2
Q9GZR7_S82	Mock_24h	Mock_24h.3	819488.145437382	3	1	0	FALSE	0	Experiment 2
Q9GZR7_S82	OmicronBA1_10h	OmicronBA1_10h.1	1246945.00574481	3	1	0	FALSE	0	Experiment 2
Q9GZR7_S82	OmicronBA1_10h	OmicronBA1_10h.2	1347416.86579907	3	1	0	FALSE	0	Experiment 2
Q9GZR7_S82	OmicronBA1_10h	OmicronBA1_10h.3	1334527.02725605	3	1	0	FALSE	0	Experiment 2
Q9GZR7_S82	OmicronBA1_24h	OmicronBA1_24h.1	1193737.65742371	3	1	0	FALSE	0	Experiment 2
Q9GZR7_S82	OmicronBA1_24h	OmicronBA1_24h.2	1294179.31316739	3	1	0	FALSE	0	Experiment 2
Q9GZR7_S82	OmicronBA1_24h	OmicronBA1_24h.3	1598415.17636757	3	1	0	FALSE	0	Experiment 2
Q9GZR7_S82	VIC_10h	VIC_10h.1	1361960.37365939	3	1	0	FALSE	0	Experiment 2
Q9GZR7_S82	VIC_10h	VIC_10h.2	1146287.30481098	3	1	0	FALSE	0	Experiment 2
Q9GZR7_S82	VIC_10h	VIC_10h.3	1092419.35272014	3	1	0	FALSE	0	Experiment 2
Q9GZR7_S82	VIC_24h	VIC_24h.1	1423986.60875017	3	1	0	FALSE	0	Experiment 2
Q9GZR7_S82	VIC_24h	VIC_24h.2	789316.979076219	3	1	0	FALSE	0	Experiment 2
Q9GZR7_S82	VIC_24h	VIC_24h.3	1363654.69472043	3	1	0	FALSE	0	Experiment 2
Q9GZR7_T279	Alpha_10h	Alpha_10h.1	36561.2587091471	6	2	0	FALSE	0	Experiment 2
Q9GZR7_T279	Alpha_10h	Alpha_10h.2	35696.7212902476	6	2	0	FALSE	0	Experiment 2
Q9GZR7_T279	Alpha_10h	Alpha_10h.3	35915.7931333825	6	2	0	FALSE	0	Experiment 2
Q9GZR7_T279	Alpha_24h	Alpha_24h.1	44292.8008001826	6	2	0	FALSE	0	Experiment 2
Q9GZR7_T279	Alpha_24h	Alpha_24h.2	42318.3583035395	6	2	0	FALSE	0	Experiment 2
Q9GZR7_T279	Alpha_24h	Alpha_24h.3	44440.3149559099	6	2	0	FALSE	0	Experiment 2
Q9GZR7_T279	Delta_10h	Delta_10h.1	38032.0252061019	6	2	0	FALSE	0	Experiment 2
Q9GZR7_T279	Delta_10h	Delta_10h.2	30623.4484471867	6	2	0	FALSE	0	Experiment 2
Q9GZR7_T279	Delta_10h	Delta_10h.3	36555.3801849158	6	2	0	FALSE	0	Experiment 2
Q9GZR7_T279	Delta_24h	Delta_24h.1	39873.5985643802	6	2	0	FALSE	0	Experiment 2
Q9GZR7_T279	Delta_24h	Delta_24h.2	37170.1580573392	6	2	0	FALSE	0	Experiment 2
Q9GZR7_T279	Delta_24h	Delta_24h.3	47767.1077355404	6	2	0	FALSE	0	Experiment 2
Q9GZR7_T279	IC19_10h	IC19_10h.1	39384.0788314956	6	2	0	FALSE	0	Experiment 2
Q9GZR7_T279	IC19_10h	IC19_10h.2	36232.7975785394	6	2	0	FALSE	0	Experiment 2
Q9GZR7_T279	IC19_10h	IC19_10h.3	33372.5611065968	6	2	0	FALSE	0	Experiment 2
Q9GZR7_T279	IC19_24h	IC19_24h.1	67686.8175327851	6	2	0	FALSE	0	Experiment 2
Q9GZR7_T279	IC19_24h	IC19_24h.2	30752.4878211551	6	2	0	FALSE	0	Experiment 2
Q9GZR7_T279	IC19_24h	IC19_24h.3	40428.4388418211	6	2	0	FALSE	0	Experiment 2
Q9GZR7_T279	Mock_10h	Mock_10h.1	41837.3630998453	6	2	0	FALSE	0	Experiment 2
Q9GZR7_T279	Mock_10h	Mock_10h.2	32439.7690299011	6	2	0	FALSE	0	Experiment 2
Q9GZR7_T279	Mock_10h	Mock_10h.3	36339.0777368574	6	2	0	FALSE	0	Experiment 2
Q9GZR7_T279	Mock_24h	Mock_24h.1	52182.1921475767	6	2	0	FALSE	0	Experiment 2
Q9GZR7_T279	Mock_24h	Mock_24h.2	58880.051040286	6	2	0	FALSE	0	Experiment 2
Q9GZR7_T279	Mock_24h	Mock_24h.3	48162.0831907329	6	2	0	FALSE	0	Experiment 2
Q9GZR7_T279	OmicronBA1_10h	OmicronBA1_10h.1	32749.2074479277	6	2	0	FALSE	0	Experiment 2
Q9GZR7_T279	OmicronBA1_10h	OmicronBA1_10h.2	35658.2541383102	6	2	0	FALSE	0	Experiment 2
Q9GZR7_T279	OmicronBA1_10h	OmicronBA1_10h.3	35493.6656309479	6	2	0	FALSE	0	Experiment 2
Q9GZR7_T279	OmicronBA1_24h	OmicronBA1_24h.1	42685.7081453636	6	2	0	FALSE	0	Experiment 2
Q9GZR7_T279	OmicronBA1_24h	OmicronBA1_24h.2	45150.1494152867	6	2	0	FALSE	0	Experiment 2
Q9GZR7_T279	OmicronBA1_24h	OmicronBA1_24h.3	40731.0791358441	6	2	0	FALSE	0	Experiment 2
Q9GZR7_T279	VIC_10h	VIC_10h.1	35259.1606166586	6	2	0	FALSE	0	Experiment 2
Q9GZR7_T279	VIC_10h	VIC_10h.2	36489.3082554147	6	2	0	FALSE	0	Experiment 2
Q9GZR7_T279	VIC_10h	VIC_10h.3	34862.8110358312	6	2	0	FALSE	0	Experiment 2
Q9GZR7_T279	VIC_24h	VIC_24h.1	53260.2852613418	6	2	0	FALSE	0	Experiment 2
Q9GZR7_T279	VIC_24h	VIC_24h.2	41922.7270949071	6	2	0	FALSE	0	Experiment 2
Q9GZR7_T279	VIC_24h	VIC_24h.3	35212.3857424997	6	2	0	FALSE	0	Experiment 2
Q9GZR7_T279;Q9GZR7_S295	Alpha_10h	Alpha_10h.1	47879.7343392231	3	1	0	FALSE	0	Experiment 2
Q9GZR7_T279;Q9GZR7_S295	Alpha_10h	Alpha_10h.2	52597.9641269601	3	1	0	FALSE	0	Experiment 2
Q9GZR7_T279;Q9GZR7_S295	Alpha_10h	Alpha_10h.3	57301.5685144374	3	1	0	FALSE	0	Experiment 2
Q9GZR7_T279;Q9GZR7_S295	Alpha_24h	Alpha_24h.1	38186.8955660639	3	1	0	FALSE	0	Experiment 2
Q9GZR7_T279;Q9GZR7_S295	Alpha_24h	Alpha_24h.2	36624.7928229712	3	1	0	FALSE	0	Experiment 2
Q9GZR7_T279;Q9GZR7_S295	Alpha_24h	Alpha_24h.3	47415.5240321905	3	1	0	FALSE	0	Experiment 2
Q9GZR7_T279;Q9GZR7_S295	Delta_10h	Delta_10h.1	41149.5908698444	3	1	0	FALSE	0	Experiment 2
Q9GZR7_T279;Q9GZR7_S295	Delta_10h	Delta_10h.2	56023.8235719211	3	1	0	FALSE	0	Experiment 2
Q9GZR7_T279;Q9GZR7_S295	Delta_10h	Delta_10h.3	44287.1949229464	3	1	0	FALSE	0	Experiment 2
Q9GZR7_T279;Q9GZR7_S295	Delta_24h	Delta_24h.1	33674.1684597836	3	1	0	FALSE	0	Experiment 2
Q9GZR7_T279;Q9GZR7_S295	Delta_24h	Delta_24h.2	45200.4845796399	3	1	0	FALSE	0	Experiment 2
Q9GZR7_T279;Q9GZR7_S295	Delta_24h	Delta_24h.3	47986.9902537822	3	1	0	FALSE	0	Experiment 2
Q9GZR7_T279;Q9GZR7_S295	IC19_10h	IC19_10h.1	20616.8083363503	3	1	0	FALSE	0	Experiment 2
Q9GZR7_T279;Q9GZR7_S295	IC19_10h	IC19_10h.2	34020.3787838299	3	1	0	FALSE	0	Experiment 2
Q9GZR7_T279;Q9GZR7_S295	IC19_10h	IC19_10h.3	35012.373619831	3	1	0	FALSE	0	Experiment 2
Q9GZR7_T279;Q9GZR7_S295	IC19_24h	IC19_24h.1	153668.10278739	3	1	0	FALSE	0	Experiment 2
Q9GZR7_T279;Q9GZR7_S295	IC19_24h	IC19_24h.2	178909.981628559	3	1	0	FALSE	0	Experiment 2
Q9GZR7_T279;Q9GZR7_S295	IC19_24h	IC19_24h.3	47153.0107978912	3	1	0	FALSE	0	Experiment 2
Q9GZR7_T279;Q9GZR7_S295	Mock_10h	Mock_10h.1	12641.4061524316	3	1	0	FALSE	0	Experiment 2
Q9GZR7_T279;Q9GZR7_S295	Mock_10h	Mock_10h.2	13777.988584521	3	1	0	FALSE	0	Experiment 2
Q9GZR7_T279;Q9GZR7_S295	Mock_10h	Mock_10h.3	28440.9820992278	3	1	0	FALSE	0	Experiment 2
Q9GZR7_T279;Q9GZR7_S295	Mock_24h	Mock_24h.1	49374.9874286648	3	1	0	FALSE	0	Experiment 2
Q9GZR7_T279;Q9GZR7_S295	Mock_24h	Mock_24h.2	102935.141054179	3	1	0	FALSE	0	Experiment 2
Q9GZR7_T279;Q9GZR7_S295	Mock_24h	Mock_24h.3	202009.353337192	3	1	0	FALSE	0	Experiment 2
Q9GZR7_T279;Q9GZR7_S295	OmicronBA1_10h	OmicronBA1_10h.1	33734.0271081814	3	1	0	FALSE	0	Experiment 2
Q9GZR7_T279;Q9GZR7_S295	OmicronBA1_10h	OmicronBA1_10h.2	37627.1954987976	3	1	0	FALSE	0	Experiment 2
Q9GZR7_T279;Q9GZR7_S295	OmicronBA1_10h	OmicronBA1_10h.3	37882.8848212216	3	1	0	FALSE	0	Experiment 2
Q9GZR7_T279;Q9GZR7_S295	OmicronBA1_24h	OmicronBA1_24h.1	55037.7105479346	3	1	0	FALSE	0	Experiment 2
Q9GZR7_T279;Q9GZR7_S295	OmicronBA1_24h	OmicronBA1_24h.2	65214.5076619073	3	1	0	FALSE	0	Experiment 2
Q9GZR7_T279;Q9GZR7_S295	OmicronBA1_24h	OmicronBA1_24h.3	85234.6414268697	3	1	0	FALSE	0	Experiment 2
Q9GZR7_T279;Q9GZR7_S295	VIC_10h	VIC_10h.1	24366.7606006857	3	1	0	FALSE	0	Experiment 2
Q9GZR7_T279;Q9GZR7_S295	VIC_10h	VIC_10h.2	26354.5963379742	3	1	0	FALSE	0	Experiment 2
Q9GZR7_T279;Q9GZR7_S295	VIC_10h	VIC_10h.3	22845.3526874135	3	1	0	FALSE	0	Experiment 2
Q9GZR7_T279;Q9GZR7_S295	VIC_24h	VIC_24h.1	36693.5226880553	3	1	0	FALSE	0	Experiment 2
Q9GZR7_T279;Q9GZR7_S295	VIC_24h	VIC_24h.2	142793.128164477	3	1	0	FALSE	0	Experiment 2
Q9GZR7_T279;Q9GZR7_S295	VIC_24h	VIC_24h.3	73752.3411457141	3	1	0	FALSE	0	Experiment 2
Q9GZR7_T279;Q9GZR7_T302	Alpha_10h	Alpha_10h.1	38049.4581738652	3	1	0	FALSE	0	Experiment 2
Q9GZR7_T279;Q9GZR7_T302	Alpha_10h	Alpha_10h.2	40022.164512629	3	1	0	FALSE	0	Experiment 2
Q9GZR7_T279;Q9GZR7_T302	Alpha_10h	Alpha_10h.3	46439.3318227205	3	1	0	FALSE	0	Experiment 2
Q9GZR7_T279;Q9GZR7_T302	Alpha_24h	Alpha_24h.1	32061.159738553	3	1	0	FALSE	0	Experiment 2
Q9GZR7_T279;Q9GZR7_T302	Alpha_24h	Alpha_24h.2	31315.1043084133	3	1	0	FALSE	0	Experiment 2
Q9GZR7_T279;Q9GZR7_T302	Alpha_24h	Alpha_24h.3	35901.9811543456	3	1	0	FALSE	0	Experiment 2
Q9GZR7_T279;Q9GZR7_T302	Delta_10h	Delta_10h.1	33221.3944358208	3	1	0	FALSE	0	Experiment 2
Q9GZR7_T279;Q9GZR7_T302	Delta_10h	Delta_10h.2	42599.073815131	3	1	0	FALSE	0	Experiment 2
Q9GZR7_T279;Q9GZR7_T302	Delta_10h	Delta_10h.3	34894.7330762161	3	1	0	FALSE	0	Experiment 2
Q9GZR7_T279;Q9GZR7_T302	Delta_24h	Delta_24h.1	26397.5506646094	3	1	0	FALSE	0	Experiment 2
Q9GZR7_T279;Q9GZR7_T302	Delta_24h	Delta_24h.2	42678.2702710921	3	1	0	FALSE	0	Experiment 2
Q9GZR7_T279;Q9GZR7_T302	Delta_24h	Delta_24h.3	35846.1513904647	3	1	0	FALSE	0	Experiment 2
Q9GZR7_T279;Q9GZR7_T302	IC19_10h	IC19_10h.1	20061.0106560394	3	1	0	FALSE	0	Experiment 2
Q9GZR7_T279;Q9GZR7_T302	IC19_10h	IC19_10h.2	22113.2032500438	3	1	0	FALSE	0	Experiment 2
Q9GZR7_T279;Q9GZR7_T302	IC19_10h	IC19_10h.3	22108.1285738463	3	1	0	FALSE	0	Experiment 2
Q9GZR7_T279;Q9GZR7_T302	IC19_24h	IC19_24h.1	135728.736115451	3	1	0	FALSE	0	Experiment 2
Q9GZR7_T279;Q9GZR7_T302	IC19_24h	IC19_24h.2	128400.867929546	3	1	0	FALSE	0	Experiment 2
Q9GZR7_T279;Q9GZR7_T302	IC19_24h	IC19_24h.3	38045.1451099704	3	1	0	FALSE	0	Experiment 2
Q9GZR7_T279;Q9GZR7_T302	Mock_10h	Mock_10h.1	6399.94921319968	3	1	0	FALSE	0	Experiment 2
Q9GZR7_T279;Q9GZR7_T302	Mock_10h	Mock_10h.2	1915.97487988152	3	1	0	FALSE	0	Experiment 2
Q9GZR7_T279;Q9GZR7_T302	Mock_10h	Mock_10h.3	22215.9831591296	3	1	0	FALSE	0	Experiment 2
Q9GZR7_T279;Q9GZR7_T302	Mock_24h	Mock_24h.1	40454.6684199145	3	1	0	FALSE	0	Experiment 2
Q9GZR7_T279;Q9GZR7_T302	Mock_24h	Mock_24h.2	83489.631809941	3	1	0	FALSE	0	Experiment 2
Q9GZR7_T279;Q9GZR7_T302	Mock_24h	Mock_24h.3	152749.070320188	3	1	0	FALSE	0	Experiment 2
Q9GZR7_T279;Q9GZR7_T302	OmicronBA1_10h	OmicronBA1_10h.1	14607.7597691609	3	1	0	FALSE	0	Experiment 2
Q9GZR7_T279;Q9GZR7_T302	OmicronBA1_10h	OmicronBA1_10h.2	25567.0593730991	3	1	0	FALSE	0	Experiment 2
Q9GZR7_T279;Q9GZR7_T302	OmicronBA1_10h	OmicronBA1_10h.3	24712.6424890537	3	1	0	FALSE	0	Experiment 2
Q9GZR7_T279;Q9GZR7_T302	OmicronBA1_24h	OmicronBA1_24h.1	46045.2343205444	3	1	0	FALSE	0	Experiment 2
Q9GZR7_T279;Q9GZR7_T302	OmicronBA1_24h	OmicronBA1_24h.2	61415.1974556416	3	1	0	FALSE	0	Experiment 2
Q9GZR7_T279;Q9GZR7_T302	OmicronBA1_24h	OmicronBA1_24h.3	69380.2544801292	3	1	0	FALSE	0	Experiment 2
Q9GZR7_T279;Q9GZR7_T302	VIC_10h	VIC_10h.1	17733.9722338113	3	1	0	FALSE	0	Experiment 2
Q9GZR7_T279;Q9GZR7_T302	VIC_10h	VIC_10h.2	18503.7843604928	3	1	0	FALSE	0	Experiment 2
Q9GZR7_T279;Q9GZR7_T302	VIC_10h	VIC_10h.3	17955.7016571332	3	1	0	FALSE	0	Experiment 2
Q9GZR7_T279;Q9GZR7_T302	VIC_24h	VIC_24h.1	31391.0403826552	3	1	0	FALSE	0	Experiment 2
Q9GZR7_T279;Q9GZR7_T302	VIC_24h	VIC_24h.2	114229.180275628	3	1	0	FALSE	0	Experiment 2
Q9GZR7_T279;Q9GZR7_T302	VIC_24h	VIC_24h.3	57060.7850756109	3	1	0	FALSE	0	Experiment 2
Q9GZR7_T285	Alpha_10h	Alpha_10h.1	98422.6599897901	3	1	0	FALSE	0	Experiment 2
Q9GZR7_T285	Alpha_10h	Alpha_10h.2	85018.3405792849	3	1	0	FALSE	0	Experiment 2
Q9GZR7_T285	Alpha_10h	Alpha_10h.3	84312.3679634077	3	1	0	FALSE	0	Experiment 2
Q9GZR7_T285	Alpha_24h	Alpha_24h.1	111107.491548747	3	1	0	FALSE	0	Experiment 2
Q9GZR7_T285	Alpha_24h	Alpha_24h.2	108179.390809535	3	1	0	FALSE	0	Experiment 2
Q9GZR7_T285	Alpha_24h	Alpha_24h.3	127414.145227092	3	1	0	FALSE	0	Experiment 2
Q9GZR7_T285	Delta_10h	Delta_10h.1	104549.459177717	3	1	0	FALSE	0	Experiment 2
Q9GZR7_T285	Delta_10h	Delta_10h.2	81556.1338846805	3	1	0	FALSE	0	Experiment 2
Q9GZR7_T285	Delta_10h	Delta_10h.3	101465.263579583	3	1	0	FALSE	0	Experiment 2
Q9GZR7_T285	Delta_24h	Delta_24h.1	121532.171169501	3	1	0	FALSE	0	Experiment 2
Q9GZR7_T285	Delta_24h	Delta_24h.2	113790.499565273	3	1	0	FALSE	0	Experiment 2
Q9GZR7_T285	Delta_24h	Delta_24h.3	162407.980066749	3	1	0	FALSE	0	Experiment 2
Q9GZR7_T285	IC19_10h	IC19_10h.1	109122.22587076	3	1	0	FALSE	0	Experiment 2
Q9GZR7_T285	IC19_10h	IC19_10h.2	94929.5295693694	3	1	0	FALSE	0	Experiment 2
Q9GZR7_T285	IC19_10h	IC19_10h.3	89162.9895505554	3	1	0	FALSE	0	Experiment 2
Q9GZR7_T285	IC19_24h	IC19_24h.1	145859.31601789	3	1	0	FALSE	0	Experiment 2
Q9GZR7_T285	IC19_24h	IC19_24h.2	112516.934074942	3	1	0	FALSE	0	Experiment 2
Q9GZR7_T285	IC19_24h	IC19_24h.3	114767.635309803	3	1	0	FALSE	0	Experiment 2
Q9GZR7_T285	Mock_10h	Mock_10h.1	138076.09650224	3	1	0	FALSE	0	Experiment 2
Q9GZR7_T285	Mock_10h	Mock_10h.2	93328.3874923548	3	1	0	FALSE	0	Experiment 2
Q9GZR7_T285	Mock_10h	Mock_10h.3	110933.480576583	3	1	0	FALSE	0	Experiment 2
Q9GZR7_T285	Mock_24h	Mock_24h.1	167122.588479873	3	1	0	FALSE	0	Experiment 2
Q9GZR7_T285	Mock_24h	Mock_24h.2	193183.101725334	3	1	0	FALSE	0	Experiment 2
Q9GZR7_T285	Mock_24h	Mock_24h.3	136512.492440314	3	1	0	FALSE	0	Experiment 2
Q9GZR7_T285	OmicronBA1_10h	OmicronBA1_10h.1	88811.5019084796	3	1	0	FALSE	0	Experiment 2
Q9GZR7_T285	OmicronBA1_10h	OmicronBA1_10h.2	75600.9058467608	3	1	0	FALSE	0	Experiment 2
Q9GZR7_T285	OmicronBA1_10h	OmicronBA1_10h.3	94348.9202160097	3	1	0	FALSE	0	Experiment 2
Q9GZR7_T285	OmicronBA1_24h	OmicronBA1_24h.1	118471.471933705	3	1	0	FALSE	0	Experiment 2
Q9GZR7_T285	OmicronBA1_24h	OmicronBA1_24h.2	116828.000417523	3	1	0	FALSE	0	Experiment 2
Q9GZR7_T285	OmicronBA1_24h	OmicronBA1_24h.3	114771.647742424	3	1	0	FALSE	0	Experiment 2
Q9GZR7_T285	VIC_10h	VIC_10h.1	101037.78102517	3	1	0	FALSE	0	Experiment 2
Q9GZR7_T285	VIC_10h	VIC_10h.2	103579.652311905	3	1	0	FALSE	0	Experiment 2
Q9GZR7_T285	VIC_10h	VIC_10h.3	95326.8864117634	3	1	0	FALSE	0	Experiment 2
Q9GZR7_T285	VIC_24h	VIC_24h.1	192434.851372575	3	1	0	FALSE	0	Experiment 2
Q9GZR7_T285	VIC_24h	VIC_24h.2	95062.0906313513	3	1	0	FALSE	0	Experiment 2
Q9GZR7_T285	VIC_24h	VIC_24h.3	105528.874237853	3	1	0	FALSE	0	Experiment 2
Q9GZS1_S35	Alpha_10h	Alpha_10h.1	17524.1461139258	3	1	0	FALSE	0	Experiment 2
Q9GZS1_S35	Alpha_10h	Alpha_10h.2	18572.7228881632	3	1	0	FALSE	0	Experiment 2
Q9GZS1_S35	Alpha_10h	Alpha_10h.3	19344.9630571427	3	1	0	FALSE	0	Experiment 2
Q9GZS1_S35	Alpha_24h	Alpha_24h.1	11548.8904592403	3	1	0	FALSE	0	Experiment 2
Q9GZS1_S35	Alpha_24h	Alpha_24h.2	15324.4335998237	3	1	0	FALSE	0	Experiment 2
Q9GZS1_S35	Alpha_24h	Alpha_24h.3	13623.6135528941	3	1	0	FALSE	0	Experiment 2
Q9GZS1_S35	Delta_10h	Delta_10h.1	16677.5405547545	3	1	0	FALSE	0	Experiment 2
Q9GZS1_S35	Delta_10h	Delta_10h.2	3502.23238282926	3	1	0	FALSE	0	Experiment 2
Q9GZS1_S35	Delta_10h	Delta_10h.3	14484.4398535973	3	1	0	FALSE	0	Experiment 2
Q9GZS1_S35	Delta_24h	Delta_24h.1	12141.9159996549	3	1	0	FALSE	0	Experiment 2
Q9GZS1_S35	Delta_24h	Delta_24h.2	15776.721125973	3	1	0	FALSE	0	Experiment 2
Q9GZS1_S35	Delta_24h	Delta_24h.3	11566.0726361628	3	1	0	FALSE	0	Experiment 2
Q9GZS1_S35	IC19_10h	IC19_10h.1	18924.711708108	3	1	0	FALSE	0	Experiment 2
Q9GZS1_S35	IC19_10h	IC19_10h.2	17595.1703818385	3	1	0	FALSE	0	Experiment 2
Q9GZS1_S35	IC19_10h	IC19_10h.3	18425.1259200782	3	1	0	FALSE	0	Experiment 2
Q9GZS1_S35	IC19_24h	IC19_24h.1	1191.49907629441	3	1	0	FALSE	0	Experiment 2
Q9GZS1_S35	IC19_24h	IC19_24h.3	12050.7928324276	3	1	0	FALSE	0	Experiment 2
Q9GZS1_S35	Mock_10h	Mock_10h.1	25015.1289910029	3	1	0	FALSE	0	Experiment 2
Q9GZS1_S35	Mock_10h	Mock_10h.2	16656.7746268159	3	1	0	FALSE	0	Experiment 2
Q9GZS1_S35	Mock_10h	Mock_10h.3	18290.5620688977	3	1	0	FALSE	0	Experiment 2
Q9GZS1_S35	Mock_24h	Mock_24h.1	21420.7742059434	3	1	0	FALSE	0	Experiment 2
Q9GZS1_S35	Mock_24h	Mock_24h.2	15654.6663059133	3	1	0	FALSE	0	Experiment 2
Q9GZS1_S35	Mock_24h	Mock_24h.3	6938.84253686338	3	1	0	FALSE	0	Experiment 2
Q9GZS1_S35	OmicronBA1_10h	OmicronBA1_10h.1	16607.4697644052	3	1	0	FALSE	0	Experiment 2
Q9GZS1_S35	OmicronBA1_10h	OmicronBA1_10h.2	24782.283925473	3	1	0	FALSE	0	Experiment 2
Q9GZS1_S35	OmicronBA1_10h	OmicronBA1_10h.3	21500.7905615429	3	1	0	FALSE	0	Experiment 2
Q9GZS1_S35	OmicronBA1_24h	OmicronBA1_24h.1	10632.5133346999	3	1	0	FALSE	0	Experiment 2
Q9GZS1_S35	OmicronBA1_24h	OmicronBA1_24h.2	19585.4414388454	3	1	0	FALSE	0	Experiment 2
Q9GZS1_S35	OmicronBA1_24h	OmicronBA1_24h.3	17442.2188221994	3	1	0	FALSE	0	Experiment 2
Q9GZS1_S35	VIC_10h	VIC_10h.1	18348.3542910113	3	1	0	FALSE	0	Experiment 2
Q9GZS1_S35	VIC_10h	VIC_10h.2	16852.2014111799	3	1	0	FALSE	0	Experiment 2
Q9GZS1_S35	VIC_10h	VIC_10h.3	14907.0385561406	3	1	0	FALSE	0	Experiment 2
Q9GZS1_S35	VIC_24h	VIC_24h.1	19774.4732653623	3	1	0	FALSE	0	Experiment 2
Q9GZS1_S35	VIC_24h	VIC_24h.2	2359.29439413584	3	1	0	FALSE	0	Experiment 2
Q9GZS1_S35	VIC_24h	VIC_24h.3	13742.4290910013	3	1	0	FALSE	0	Experiment 2
Q9GZT3_S102	Alpha_10h	Alpha_10h.1	118873.079901374	9	3	0	FALSE	0	Experiment 2
Q9GZT3_S102	Alpha_10h	Alpha_10h.2	121243.65403672	9	3	0	FALSE	0	Experiment 2
Q9GZT3_S102	Alpha_10h	Alpha_10h.3	116067.397337712	9	3	0	FALSE	0	Experiment 2
Q9GZT3_S102	Alpha_24h	Alpha_24h.1	106896.321567738	9	3	0	FALSE	0	Experiment 2
Q9GZT3_S102	Alpha_24h	Alpha_24h.2	133118.947853376	9	3	0	FALSE	0	Experiment 2
Q9GZT3_S102	Alpha_24h	Alpha_24h.3	131868.566261623	9	3	0	FALSE	0	Experiment 2
Q9GZT3_S102	Delta_10h	Delta_10h.1	132365.231396404	9	3	0	FALSE	0	Experiment 2
Q9GZT3_S102	Delta_10h	Delta_10h.2	110829.014009944	9	3	0	FALSE	0	Experiment 2
Q9GZT3_S102	Delta_10h	Delta_10h.3	118102.294680675	9	3	0	FALSE	0	Experiment 2
Q9GZT3_S102	Delta_24h	Delta_24h.1	139014.093103295	9	3	0	FALSE	0	Experiment 2
Q9GZT3_S102	Delta_24h	Delta_24h.2	151465.247137763	9	3	0	FALSE	0	Experiment 2
Q9GZT3_S102	Delta_24h	Delta_24h.3	146287.101368023	9	3	0	FALSE	0	Experiment 2
Q9GZT3_S102	IC19_10h	IC19_10h.1	102747.9570096	9	3	0	FALSE	0	Experiment 2
Q9GZT3_S102	IC19_10h	IC19_10h.2	108857.221309147	9	3	0	FALSE	0	Experiment 2
Q9GZT3_S102	IC19_10h	IC19_10h.3	107691.196858155	9	3	0	FALSE	0	Experiment 2
Q9GZT3_S102	IC19_24h	IC19_24h.1	41713.7854970645	9	3	0	FALSE	0	Experiment 2
Q9GZT3_S102	IC19_24h	IC19_24h.2	53629.5243397684	9	3	0	FALSE	0	Experiment 2
Q9GZT3_S102	IC19_24h	IC19_24h.3	113948.286588586	9	3	0	FALSE	0	Experiment 2
Q9GZT3_S102	Mock_10h	Mock_10h.1	166208.093410003	9	3	0	FALSE	0	Experiment 2
Q9GZT3_S102	Mock_10h	Mock_10h.2	135797.949062929	9	3	0	FALSE	0	Experiment 2
Q9GZT3_S102	Mock_10h	Mock_10h.3	146180.236830585	9	3	0	FALSE	0	Experiment 2
Q9GZT3_S102	Mock_24h	Mock_24h.1	116528.114038518	9	3	0	FALSE	0	Experiment 2
Q9GZT3_S102	Mock_24h	Mock_24h.2	180104.108967582	9	3	0	FALSE	0	Experiment 2
Q9GZT3_S102	Mock_24h	Mock_24h.3	124530.844483409	9	3	0	FALSE	0	Experiment 2
Q9GZT3_S102	OmicronBA1_10h	OmicronBA1_10h.1	100879.431853781	9	3	0	FALSE	0	Experiment 2
Q9GZT3_S102	OmicronBA1_10h	OmicronBA1_10h.2	99401.8361209909	9	3	0	FALSE	0	Experiment 2
Q9GZT3_S102	OmicronBA1_10h	OmicronBA1_10h.3	113137.775795017	9	3	0	FALSE	0	Experiment 2
Q9GZT3_S102	OmicronBA1_24h	OmicronBA1_24h.1	133134.094422658	9	3	0	FALSE	0	Experiment 2
Q9GZT3_S102	OmicronBA1_24h	OmicronBA1_24h.2	147285.357185546	9	3	0	FALSE	0	Experiment 2
Q9GZT3_S102	OmicronBA1_24h	OmicronBA1_24h.3	162090.637858511	9	3	0	FALSE	0	Experiment 2
Q9GZT3_S102	VIC_10h	VIC_10h.1	113867.512736893	9	3	0	FALSE	0	Experiment 2
Q9GZT3_S102	VIC_10h	VIC_10h.2	102916.746366434	9	3	0	FALSE	0	Experiment 2
Q9GZT3_S102	VIC_10h	VIC_10h.3	86632.3994437744	9	3	0	FALSE	0	Experiment 2
Q9GZT3_S102	VIC_24h	VIC_24h.1	167781.539871305	9	3	0	FALSE	0	Experiment 2
Q9GZT3_S102	VIC_24h	VIC_24h.2	126044.838424127	9	3	0	FALSE	0	Experiment 2
Q9GZT3_S102	VIC_24h	VIC_24h.3	145351.843241022	9	3	0	FALSE	0	Experiment 2
Q9GZT3_T101;Q9GZT3_S102	Alpha_10h	Alpha_10h.1	12232.8643662692	6	2	0	FALSE	0	Experiment 2
Q9GZT3_T101;Q9GZT3_S102	Alpha_10h	Alpha_10h.2	10105.2170194502	6	2	0	FALSE	0	Experiment 2
Q9GZT3_T101;Q9GZT3_S102	Alpha_10h	Alpha_10h.3	11961.6158588218	6	2	0	FALSE	0	Experiment 2
Q9GZT3_T101;Q9GZT3_S102	Alpha_24h	Alpha_24h.1	8780.96806447988	6	2	0	FALSE	0	Experiment 2
Q9GZT3_T101;Q9GZT3_S102	Alpha_24h	Alpha_24h.2	11988.2813169053	6	2	0	FALSE	0	Experiment 2
Q9GZT3_T101;Q9GZT3_S102	Alpha_24h	Alpha_24h.3	12523.1353316282	6	2	0	FALSE	0	Experiment 2
Q9GZT3_T101;Q9GZT3_S102	Delta_10h	Delta_10h.1	5466.05026553377	6	2	0	FALSE	0	Experiment 2
Q9GZT3_T101;Q9GZT3_S102	Delta_10h	Delta_10h.2	1496.47411375083	6	2	0	FALSE	0	Experiment 2
Q9GZT3_T101;Q9GZT3_S102	Delta_10h	Delta_10h.3	8630.02671333708	6	2	0	FALSE	0	Experiment 2
Q9GZT3_T101;Q9GZT3_S102	Delta_24h	Delta_24h.1	10452.3688450182	6	2	0	FALSE	0	Experiment 2
Q9GZT3_T101;Q9GZT3_S102	Delta_24h	Delta_24h.2	16962.1901573846	6	2	0	FALSE	0	Experiment 2
Q9GZT3_T101;Q9GZT3_S102	Delta_24h	Delta_24h.3	10230.1812394109	6	2	0	FALSE	0	Experiment 2
Q9GZT3_T101;Q9GZT3_S102	IC19_10h	IC19_10h.1	5100.09847037594	6	2	0	FALSE	0	Experiment 2
Q9GZT3_T101;Q9GZT3_S102	IC19_10h	IC19_10h.2	4843.48306031262	6	2	0	FALSE	0	Experiment 2
Q9GZT3_T101;Q9GZT3_S102	IC19_10h	IC19_10h.3	7713.38960210144	6	2	0	FALSE	0	Experiment 2
Q9GZT3_T101;Q9GZT3_S102	IC19_24h	IC19_24h.1	48830.2140608733	6	2	0	FALSE	0	Experiment 2
Q9GZT3_T101;Q9GZT3_S102	IC19_24h	IC19_24h.2	36650.7359589233	6	2	0	FALSE	0	Experiment 2
Q9GZT3_T101;Q9GZT3_S102	IC19_24h	IC19_24h.3	8555.46662261404	6	2	0	FALSE	0	Experiment 2
Q9GZT3_T101;Q9GZT3_S102	Mock_10h	Mock_10h.2	9416.63556599991	6	2	0	FALSE	0	Experiment 2
Q9GZT3_T101;Q9GZT3_S102	Mock_10h	Mock_10h.3	12967.0597436309	6	2	0	FALSE	0	Experiment 2
Q9GZT3_T101;Q9GZT3_S102	Mock_24h	Mock_24h.1	13990.3113378188	6	2	0	FALSE	0	Experiment 2
Q9GZT3_T101;Q9GZT3_S102	Mock_24h	Mock_24h.2	21025.5398496684	6	2	0	FALSE	0	Experiment 2
Q9GZT3_T101;Q9GZT3_S102	Mock_24h	Mock_24h.3	22831.3790696384	6	2	0	FALSE	0	Experiment 2
Q9GZT3_T101;Q9GZT3_S102	OmicronBA1_10h	OmicronBA1_10h.1	7200.55895232998	6	2	0	FALSE	0	Experiment 2
Q9GZT3_T101;Q9GZT3_S102	OmicronBA1_10h	OmicronBA1_10h.2	9416.06136401267	6	2	0	FALSE	0	Experiment 2
Q9GZT3_T101;Q9GZT3_S102	OmicronBA1_10h	OmicronBA1_10h.3	9619.32023470456	6	2	0	FALSE	0	Experiment 2
Q9GZT3_T101;Q9GZT3_S102	OmicronBA1_24h	OmicronBA1_24h.1	10946.6148117147	6	2	0	FALSE	0	Experiment 2
Q9GZT3_T101;Q9GZT3_S102	OmicronBA1_24h	OmicronBA1_24h.2	10492.1764207208	6	2	0	FALSE	0	Experiment 2
Q9GZT3_T101;Q9GZT3_S102	OmicronBA1_24h	OmicronBA1_24h.3	14474.3265572655	6	2	0	FALSE	0	Experiment 2
Q9GZT3_T101;Q9GZT3_S102	VIC_10h	VIC_10h.1	8391.79039645131	6	2	0	FALSE	0	Experiment 2
Q9GZT3_T101;Q9GZT3_S102	VIC_10h	VIC_10h.2	10534.6515274254	6	2	0	FALSE	0	Experiment 2
Q9GZT3_T101;Q9GZT3_S102	VIC_10h	VIC_10h.3	6583.62446142326	6	2	0	FALSE	0	Experiment 2
Q9GZT3_T101;Q9GZT3_S102	VIC_24h	VIC_24h.1	9585.18403539517	6	2	0	FALSE	0	Experiment 2
Q9GZT3_T101;Q9GZT3_S102	VIC_24h	VIC_24h.2	16909.5406529733	6	2	0	FALSE	0	Experiment 2
Q9GZT3_T101;Q9GZT3_S102	VIC_24h	VIC_24h.3	14147.1831380469	6	2	0	FALSE	0	Experiment 2
Q9GZT9_S125	Alpha_10h	Alpha_10h.1	95656.6959184149	6	2	0	FALSE	0	Experiment 2
Q9GZT9_S125	Alpha_10h	Alpha_10h.2	59665.2392288458	6	2	0	FALSE	0	Experiment 2
Q9GZT9_S125	Alpha_10h	Alpha_10h.3	89961.1304179634	6	2	0	FALSE	0	Experiment 2
Q9GZT9_S125	Alpha_24h	Alpha_24h.1	42217.6834923267	6	2	0	FALSE	0	Experiment 2
Q9GZT9_S125	Alpha_24h	Alpha_24h.2	40745.6533977149	6	2	0	FALSE	0	Experiment 2
Q9GZT9_S125	Alpha_24h	Alpha_24h.3	33052.2922980618	6	2	0	FALSE	0	Experiment 2
Q9GZT9_S125	Delta_10h	Delta_10h.1	128485.403842141	6	2	0	FALSE	0	Experiment 2
Q9GZT9_S125	Delta_10h	Delta_10h.2	102902.397696117	6	2	0	FALSE	0	Experiment 2
Q9GZT9_S125	Delta_10h	Delta_10h.3	89364.8226378849	6	2	0	FALSE	0	Experiment 2
Q9GZT9_S125	Delta_24h	Delta_24h.1	57916.0281007362	6	2	0	FALSE	0	Experiment 2
Q9GZT9_S125	Delta_24h	Delta_24h.2	43148.1453893711	6	2	0	FALSE	0	Experiment 2
Q9GZT9_S125	Delta_24h	Delta_24h.3	46028.6570666136	6	2	0	FALSE	0	Experiment 2
Q9GZT9_S125	IC19_10h	IC19_10h.1	92797.8442436998	6	2	0	FALSE	0	Experiment 2
Q9GZT9_S125	IC19_10h	IC19_10h.2	81801.567874275	6	2	0	FALSE	0	Experiment 2
Q9GZT9_S125	IC19_10h	IC19_10h.3	91996.552802812	6	2	0	FALSE	0	Experiment 2
Q9GZT9_S125	IC19_24h	IC19_24h.1	34716.9574845027	6	1	0.5	TRUE	0	Experiment 2
Q9GZT9_S125	IC19_24h	IC19_24h.2	7581.56283146302	6	2	0	FALSE	0	Experiment 2
Q9GZT9_S125	IC19_24h	IC19_24h.3	56961.8093780208	6	2	0	FALSE	0	Experiment 2
Q9GZT9_S125	Mock_10h	Mock_10h.1	210915.462183613	6	2	0	FALSE	0	Experiment 2
Q9GZT9_S125	Mock_10h	Mock_10h.2	126723.058972383	6	2	0	FALSE	0	Experiment 2
Q9GZT9_S125	Mock_10h	Mock_10h.3	133590.976278854	6	2	0	FALSE	0	Experiment 2
Q9GZT9_S125	Mock_24h	Mock_24h.1	177673.916077385	6	2	0	FALSE	0	Experiment 2
Q9GZT9_S125	Mock_24h	Mock_24h.2	166121.793517414	6	2	0	FALSE	0	Experiment 2
Q9GZT9_S125	Mock_24h	Mock_24h.3	142172.814453091	6	2	0	FALSE	0	Experiment 2
Q9GZT9_S125	OmicronBA1_10h	OmicronBA1_10h.1	102892.452365795	6	2	0	FALSE	0	Experiment 2
Q9GZT9_S125	OmicronBA1_10h	OmicronBA1_10h.2	126653.144245028	6	2	0	FALSE	0	Experiment 2
Q9GZT9_S125	OmicronBA1_10h	OmicronBA1_10h.3	123337.080061075	6	2	0	FALSE	0	Experiment 2
Q9GZT9_S125	OmicronBA1_24h	OmicronBA1_24h.1	102650.384861219	6	2	0	FALSE	0	Experiment 2
Q9GZT9_S125	OmicronBA1_24h	OmicronBA1_24h.2	107677.287188945	6	2	0	FALSE	0	Experiment 2
Q9GZT9_S125	OmicronBA1_24h	OmicronBA1_24h.3	117947.375922007	6	2	0	FALSE	0	Experiment 2
Q9GZT9_S125	VIC_10h	VIC_10h.1	122571.938088041	6	2	0	FALSE	0	Experiment 2
Q9GZT9_S125	VIC_10h	VIC_10h.2	96292.5018536168	6	2	0	FALSE	0	Experiment 2
Q9GZT9_S125	VIC_10h	VIC_10h.3	87214.8596189479	6	2	0	FALSE	0	Experiment 2
Q9GZT9_S125	VIC_24h	VIC_24h.1	120123.248716799	6	2	0	FALSE	0	Experiment 2
Q9GZT9_S125	VIC_24h	VIC_24h.2	63015.0544400019	6	2	0	FALSE	0	Experiment 2
Q9GZT9_S125	VIC_24h	VIC_24h.3	87744.0300232669	6	2	0	FALSE	0	Experiment 2
Q9GZV5_S105	Alpha_10h	Alpha_10h.1	2179.45310107244	3	1	0	FALSE	0	Experiment 2
Q9GZV5_S105	Alpha_10h	Alpha_10h.2	276208.591444276	3	1	0	FALSE	0	Experiment 2
Q9GZV5_S105	Alpha_10h	Alpha_10h.3	2080.54413697843	3	1	0	FALSE	0	Experiment 2
Q9GZV5_S105	Alpha_24h	Alpha_24h.1	16883.5020270577	3	1	0	FALSE	0	Experiment 2
Q9GZV5_S105	Alpha_24h	Alpha_24h.2	9098.64136009328	3	1	0	FALSE	0	Experiment 2
Q9GZV5_S105	Alpha_24h	Alpha_24h.3	7153.44966151076	3	1	0	FALSE	0	Experiment 2
Q9GZV5_S105	Delta_10h	Delta_10h.1	1762.80623741115	3	1	0	FALSE	0	Experiment 2
Q9GZV5_S105	Delta_10h	Delta_10h.2	2738.69439212445	3	1	0	FALSE	0	Experiment 2
Q9GZV5_S105	Delta_10h	Delta_10h.3	9648.55837573545	3	1	0	FALSE	0	Experiment 2
Q9GZV5_S105	Delta_24h	Delta_24h.1	146465.699952398	3	1	0	FALSE	0	Experiment 2
Q9GZV5_S105	Delta_24h	Delta_24h.2	13124.8040194339	3	1	0	FALSE	0	Experiment 2
Q9GZV5_S105	Delta_24h	Delta_24h.3	165068.758247626	3	1	0	FALSE	0	Experiment 2
Q9GZV5_S105	IC19_10h	IC19_10h.1	1477.45893728575	3	1	0	FALSE	0	Experiment 2
Q9GZV5_S105	IC19_10h	IC19_10h.2	1356.08773397811	3	1	0	FALSE	0	Experiment 2
Q9GZV5_S105	IC19_10h	IC19_10h.3	574.59838392702	3	1	0	FALSE	0	Experiment 2
Q9GZV5_S105	IC19_24h	IC19_24h.1	223186.252235523	3	1	0	FALSE	0	Experiment 2
Q9GZV5_S105	IC19_24h	IC19_24h.2	198563.76016273	3	1	0	FALSE	0	Experiment 2
Q9GZV5_S105	IC19_24h	IC19_24h.3	13601.2782633129	3	1	0	FALSE	0	Experiment 2
Q9GZV5_S105	Mock_10h	Mock_10h.1	14021.0527044854	3	1	0	FALSE	0	Experiment 2
Q9GZV5_S105	Mock_10h	Mock_10h.2	5061.66627695011	3	1	0	FALSE	0	Experiment 2
Q9GZV5_S105	Mock_10h	Mock_10h.3	2931.32577059699	3	1	0	FALSE	0	Experiment 2
Q9GZV5_S105	Mock_24h	Mock_24h.1	7514.17571348042	3	1	0	FALSE	0	Experiment 2
Q9GZV5_S105	Mock_24h	Mock_24h.2	18208.2448864899	3	1	0	FALSE	0	Experiment 2
Q9GZV5_S105	Mock_24h	Mock_24h.3	37145.1692242359	3	1	0	FALSE	0	Experiment 2
Q9GZV5_S105	OmicronBA1_10h	OmicronBA1_10h.1	749.481213396749	3	1	0	FALSE	0	Experiment 2
Q9GZV5_S105	OmicronBA1_10h	OmicronBA1_10h.2	4351.51811948404	3	1	0	FALSE	0	Experiment 2
Q9GZV5_S105	OmicronBA1_10h	OmicronBA1_10h.3	3651.31073172442	3	1	0	FALSE	0	Experiment 2
Q9GZV5_S105	OmicronBA1_24h	OmicronBA1_24h.1	195844.986256063	3	1	0	FALSE	0	Experiment 2
Q9GZV5_S105	OmicronBA1_24h	OmicronBA1_24h.2	3412.64146762846	3	1	0	FALSE	0	Experiment 2
Q9GZV5_S105	OmicronBA1_24h	OmicronBA1_24h.3	15119.0699779158	3	1	0	FALSE	0	Experiment 2
Q9GZV5_S105	VIC_10h	VIC_10h.1	1843.96696779468	3	1	0	FALSE	0	Experiment 2
Q9GZV5_S105	VIC_10h	VIC_10h.2	366.695249093408	3	1	0	FALSE	0	Experiment 2
Q9GZV5_S105	VIC_10h	VIC_10h.3	3083.84697328529	3	1	0	FALSE	0	Experiment 2
Q9GZV5_S105	VIC_24h	VIC_24h.1	631.656433609446	3	1	0	FALSE	0	Experiment 2
Q9GZV5_S105	VIC_24h	VIC_24h.2	78230.9262726083	3	1	0	FALSE	0	Experiment 2
Q9GZV5_S105	VIC_24h	VIC_24h.3	211284.654391047	3	1	0	FALSE	0	Experiment 2
Q9GZV5_S174	Alpha_10h	Alpha_10h.1	20620.1135935467	6	2	0	FALSE	0	Experiment 2
Q9GZV5_S174	Alpha_10h	Alpha_10h.2	13578.0231951752	6	2	0	FALSE	0	Experiment 2
Q9GZV5_S174	Alpha_10h	Alpha_10h.3	15992.4337069209	6	2	0	FALSE	0	Experiment 2
Q9GZV5_S174	Alpha_24h	Alpha_24h.1	21629.7719004772	6	2	0	FALSE	0	Experiment 2
Q9GZV5_S174	Alpha_24h	Alpha_24h.2	2251.33352038843	6	2	0	FALSE	0	Experiment 2
Q9GZV5_S174	Alpha_24h	Alpha_24h.3	8812.71287806827	6	1	0.5	TRUE	0	Experiment 2
Q9GZV5_S174	Delta_10h	Delta_10h.1	18973.7734564052	6	2	0	FALSE	0	Experiment 2
Q9GZV5_S174	Delta_10h	Delta_10h.2	22129.8673486326	6	2	0	FALSE	0	Experiment 2
Q9GZV5_S174	Delta_10h	Delta_10h.3	20677.2905774137	6	2	0	FALSE	0	Experiment 2
Q9GZV5_S174	Delta_24h	Delta_24h.1	17680.2006337831	6	1	0.5	TRUE	0	Experiment 2
Q9GZV5_S174	Delta_24h	Delta_24h.2	12526.0751146939	6	1	0.5	TRUE	0	Experiment 2
Q9GZV5_S174	Delta_24h	Delta_24h.3	14907.7084714252	6	2	0	FALSE	0	Experiment 2
Q9GZV5_S174	IC19_10h	IC19_10h.1	24320.6088405982	6	2	0	FALSE	0	Experiment 2
Q9GZV5_S174	IC19_10h	IC19_10h.2	19093.0573216907	6	2	0	FALSE	0	Experiment 2
Q9GZV5_S174	IC19_10h	IC19_10h.3	24306.5064353445	6	2	0	FALSE	0	Experiment 2
Q9GZV5_S174	IC19_24h	IC19_24h.1	489.381493363287	6	2	0	FALSE	0	Experiment 2
Q9GZV5_S174	IC19_24h	IC19_24h.2	3936.42507457959	6	1	0.5	TRUE	0	Experiment 2
Q9GZV5_S174	IC19_24h	IC19_24h.3	19974.6058954315	6	2	0	FALSE	0	Experiment 2
Q9GZV5_S174	Mock_10h	Mock_10h.1	22595.3868043645	6	2	0	FALSE	0	Experiment 2
Q9GZV5_S174	Mock_10h	Mock_10h.2	19052.6238612463	6	2	0	FALSE	0	Experiment 2
Q9GZV5_S174	Mock_10h	Mock_10h.3	15128.2954107301	6	2	0	FALSE	0	Experiment 2
Q9GZV5_S174	Mock_24h	Mock_24h.1	10714.8059974814	6	2	0	FALSE	0	Experiment 2
Q9GZV5_S174	Mock_24h	Mock_24h.2	5781.09776939442	6	2	0	FALSE	0	Experiment 2
Q9GZV5_S174	Mock_24h	Mock_24h.3	2966.87231865472	6	2	0	FALSE	0	Experiment 2
Q9GZV5_S174	OmicronBA1_10h	OmicronBA1_10h.1	15819.3390436539	6	2	0	FALSE	0	Experiment 2
Q9GZV5_S174	OmicronBA1_10h	OmicronBA1_10h.2	17029.61368675	6	2	0	FALSE	0	Experiment 2
Q9GZV5_S174	OmicronBA1_10h	OmicronBA1_10h.3	16485.9931532028	6	2	0	FALSE	0	Experiment 2
Q9GZV5_S174	OmicronBA1_24h	OmicronBA1_24h.1	21632.0286821706	6	2	0	FALSE	0	Experiment 2
Q9GZV5_S174	OmicronBA1_24h	OmicronBA1_24h.2	8948.29671821242	6	2	0	FALSE	0	Experiment 2
Q9GZV5_S174	OmicronBA1_24h	OmicronBA1_24h.3	13118.4244423429	6	2	0	FALSE	0	Experiment 2
Q9GZV5_S174	VIC_10h	VIC_10h.1	17202.6055162611	6	2	0	FALSE	0	Experiment 2
Q9GZV5_S174	VIC_10h	VIC_10h.2	15906.5671632016	6	2	0	FALSE	0	Experiment 2
Q9GZV5_S174	VIC_10h	VIC_10h.3	18779.8810310248	6	2	0	FALSE	0	Experiment 2
Q9GZV5_S174	VIC_24h	VIC_24h.1	17579.1247089409	6	2	0	FALSE	0	Experiment 2
Q9GZV5_S174	VIC_24h	VIC_24h.2	4749.73061181025	6	2	0	FALSE	0	Experiment 2
Q9GZV5_S174	VIC_24h	VIC_24h.3	12359.5801053297	6	2	0	FALSE	0	Experiment 2
Q9GZV5_S296	Alpha_10h	Alpha_10h.1	4806.20900335323	3	1	0	FALSE	0	Experiment 2
Q9GZV5_S296	Alpha_10h	Alpha_10h.2	4985.469412785	3	1	0	FALSE	0	Experiment 2
Q9GZV5_S296	Alpha_10h	Alpha_10h.3	5591.07924045288	3	1	0	FALSE	0	Experiment 2
Q9GZV5_S296	Alpha_24h	Alpha_24h.1	92.9324716758929	3	1	0	FALSE	0	Experiment 2
Q9GZV5_S296	Alpha_24h	Alpha_24h.2	354.014325949207	3	1	0	FALSE	0	Experiment 2
Q9GZV5_S296	Alpha_24h	Alpha_24h.3	1512.07108890268	3	1	0	FALSE	0	Experiment 2
Q9GZV5_S296	Delta_10h	Delta_10h.1	2616.27148760021	3	1	0	FALSE	0	Experiment 2
Q9GZV5_S296	Delta_10h	Delta_10h.2	4719.3936932856	3	1	0	FALSE	0	Experiment 2
Q9GZV5_S296	Delta_10h	Delta_10h.3	3386.4146475205	3	1	0	FALSE	0	Experiment 2
Q9GZV5_S296	Delta_24h	Delta_24h.1	1020.37240308584	3	1	0	FALSE	0	Experiment 2
Q9GZV5_S296	Delta_24h	Delta_24h.2	1405.01227553068	3	1	0	FALSE	0	Experiment 2
Q9GZV5_S296	Delta_24h	Delta_24h.3	1342.81145135471	3	1	0	FALSE	0	Experiment 2
Q9GZV5_S296	IC19_10h	IC19_10h.1	3803.73155298222	3	1	0	FALSE	0	Experiment 2
Q9GZV5_S296	IC19_10h	IC19_10h.2	937.487199017326	3	1	0	FALSE	0	Experiment 2
Q9GZV5_S296	IC19_10h	IC19_10h.3	4985.18275934709	3	1	0	FALSE	0	Experiment 2
Q9GZV5_S296	IC19_24h	IC19_24h.3	1864.6964184938	3	1	0	FALSE	0	Experiment 2
Q9GZV5_S296	Mock_10h	Mock_10h.1	5328.09288995646	3	1	0	FALSE	0	Experiment 2
Q9GZV5_S296	Mock_10h	Mock_10h.2	5185.10964116765	3	1	0	FALSE	0	Experiment 2
Q9GZV5_S296	Mock_10h	Mock_10h.3	2793.01327577158	3	1	0	FALSE	0	Experiment 2
Q9GZV5_S296	Mock_24h	Mock_24h.1	2375.22075738718	3	1	0	FALSE	0	Experiment 2
Q9GZV5_S296	Mock_24h	Mock_24h.2	806.586119167086	3	1	0	FALSE	0	Experiment 2
Q9GZV5_S296	Mock_24h	Mock_24h.3	828.732788281758	3	1	0	FALSE	0	Experiment 2
Q9GZV5_S296	OmicronBA1_10h	OmicronBA1_10h.1	353.183859295716	3	1	0	FALSE	0	Experiment 2
Q9GZV5_S296	OmicronBA1_10h	OmicronBA1_10h.2	738.189306776336	3	1	0	FALSE	0	Experiment 2
Q9GZV5_S296	OmicronBA1_10h	OmicronBA1_10h.3	10544.3170886511	3	1	0	FALSE	0	Experiment 2
Q9GZV5_S296	OmicronBA1_24h	OmicronBA1_24h.1	985.389039911811	3	1	0	FALSE	0	Experiment 2
Q9GZV5_S296	OmicronBA1_24h	OmicronBA1_24h.2	491.124830149001	3	1	0	FALSE	0	Experiment 2
Q9GZV5_S296	OmicronBA1_24h	OmicronBA1_24h.3	2025.56794791253	3	1	0	FALSE	0	Experiment 2
Q9GZV5_S296	VIC_10h	VIC_10h.1	4960.59104412695	3	1	0	FALSE	0	Experiment 2
Q9GZV5_S296	VIC_10h	VIC_10h.2	10577.8167849221	3	1	0	FALSE	0	Experiment 2
Q9GZV5_S296	VIC_10h	VIC_10h.3	7480.15257949601	3	1	0	FALSE	0	Experiment 2
Q9GZV5_S296	VIC_24h	VIC_24h.1	861.473149515257	3	1	0	FALSE	0	Experiment 2
Q9GZV5_S60;Q9GZV5_S65;Q9GZV5_S69	Alpha_10h	Alpha_10h.1	19274.2108329327	3	1	0	FALSE	0	Experiment 2
Q9GZV5_S60;Q9GZV5_S65;Q9GZV5_S69	Alpha_10h	Alpha_10h.2	14100.3434220324	3	1	0	FALSE	0	Experiment 2
Q9GZV5_S60;Q9GZV5_S65;Q9GZV5_S69	Alpha_10h	Alpha_10h.3	13492.4299482287	3	1	0	FALSE	0	Experiment 2
Q9GZV5_S60;Q9GZV5_S65;Q9GZV5_S69	Alpha_24h	Alpha_24h.1	6361.68183072573	3	1	0	FALSE	0	Experiment 2
Q9GZV5_S60;Q9GZV5_S65;Q9GZV5_S69	Alpha_24h	Alpha_24h.2	6153.74041667558	3	1	0	FALSE	0	Experiment 2
Q9GZV5_S60;Q9GZV5_S65;Q9GZV5_S69	Delta_10h	Delta_10h.1	9971.10273663945	3	1	0	FALSE	0	Experiment 2
Q9GZV5_S60;Q9GZV5_S65;Q9GZV5_S69	Delta_10h	Delta_10h.2	12566.8210038125	3	1	0	FALSE	0	Experiment 2
Q9GZV5_S60;Q9GZV5_S65;Q9GZV5_S69	Delta_10h	Delta_10h.3	13510.4798016079	3	1	0	FALSE	0	Experiment 2
Q9GZV5_S60;Q9GZV5_S65;Q9GZV5_S69	Delta_24h	Delta_24h.1	4594.07544871177	3	1	0	FALSE	0	Experiment 2
Q9GZV5_S60;Q9GZV5_S65;Q9GZV5_S69	Delta_24h	Delta_24h.2	4409.53547815802	3	1	0	FALSE	0	Experiment 2
Q9GZV5_S60;Q9GZV5_S65;Q9GZV5_S69	Delta_24h	Delta_24h.3	5253.2926489648	3	1	0	FALSE	0	Experiment 2
Q9GZV5_S60;Q9GZV5_S65;Q9GZV5_S69	IC19_10h	IC19_10h.1	8711.6703141341	3	1	0	FALSE	0	Experiment 2
Q9GZV5_S60;Q9GZV5_S65;Q9GZV5_S69	IC19_10h	IC19_10h.2	17307.8897893117	3	1	0	FALSE	0	Experiment 2
Q9GZV5_S60;Q9GZV5_S65;Q9GZV5_S69	IC19_10h	IC19_10h.3	11970.3203397948	3	1	0	FALSE	0	Experiment 2
Q9GZV5_S60;Q9GZV5_S65;Q9GZV5_S69	IC19_24h	IC19_24h.1	56285.161966763	3	1	0	FALSE	0	Experiment 2
Q9GZV5_S60;Q9GZV5_S65;Q9GZV5_S69	IC19_24h	IC19_24h.2	43035.9699021635	3	1	0	FALSE	0	Experiment 2
Q9GZV5_S60;Q9GZV5_S65;Q9GZV5_S69	IC19_24h	IC19_24h.3	2035.3275339479	3	1	0	FALSE	0	Experiment 2
Q9GZV5_S60;Q9GZV5_S65;Q9GZV5_S69	Mock_10h	Mock_10h.2	15079.949537388	3	1	0	FALSE	0	Experiment 2
Q9GZV5_S60;Q9GZV5_S65;Q9GZV5_S69	Mock_10h	Mock_10h.3	29516.3309916825	3	1	0	FALSE	0	Experiment 2
Q9GZV5_S60;Q9GZV5_S65;Q9GZV5_S69	Mock_24h	Mock_24h.1	12520.8341870076	3	1	0	FALSE	0	Experiment 2
Q9GZV5_S60;Q9GZV5_S65;Q9GZV5_S69	Mock_24h	Mock_24h.2	28203.194437698	3	1	0	FALSE	0	Experiment 2
Q9GZV5_S60;Q9GZV5_S65;Q9GZV5_S69	Mock_24h	Mock_24h.3	45867.309517231	3	1	0	FALSE	0	Experiment 2
Q9GZV5_S60;Q9GZV5_S65;Q9GZV5_S69	OmicronBA1_10h	OmicronBA1_10h.1	15222.962473039	3	1	0	FALSE	0	Experiment 2
Q9GZV5_S60;Q9GZV5_S65;Q9GZV5_S69	OmicronBA1_10h	OmicronBA1_10h.2	10568.2968680789	3	1	0	FALSE	0	Experiment 2
Q9GZV5_S60;Q9GZV5_S65;Q9GZV5_S69	OmicronBA1_10h	OmicronBA1_10h.3	15020.3969303249	3	1	0	FALSE	0	Experiment 2
Q9GZV5_S60;Q9GZV5_S65;Q9GZV5_S69	OmicronBA1_24h	OmicronBA1_24h.1	14254.4916353311	3	1	0	FALSE	0	Experiment 2
Q9GZV5_S60;Q9GZV5_S65;Q9GZV5_S69	OmicronBA1_24h	OmicronBA1_24h.2	16495.2773233186	3	1	0	FALSE	0	Experiment 2
Q9GZV5_S60;Q9GZV5_S65;Q9GZV5_S69	OmicronBA1_24h	OmicronBA1_24h.3	5515.20510617723	3	1	0	FALSE	0	Experiment 2
Q9GZV5_S60;Q9GZV5_S65;Q9GZV5_S69	VIC_10h	VIC_10h.1	13260.6384722563	3	1	0	FALSE	0	Experiment 2
Q9GZV5_S60;Q9GZV5_S65;Q9GZV5_S69	VIC_10h	VIC_10h.2	16722.0695788031	3	1	0	FALSE	0	Experiment 2
Q9GZV5_S60;Q9GZV5_S65;Q9GZV5_S69	VIC_10h	VIC_10h.3	14501.7722640627	3	1	0	FALSE	0	Experiment 2
Q9GZV5_S60;Q9GZV5_S65;Q9GZV5_S69	VIC_24h	VIC_24h.1	12677.3782799612	3	1	0	FALSE	0	Experiment 2
Q9GZV5_S60;Q9GZV5_S65;Q9GZV5_S69	VIC_24h	VIC_24h.2	13856.6219143418	3	1	0	FALSE	0	Experiment 2
Q9GZV5_S60;Q9GZV5_S65;Q9GZV5_S69	VIC_24h	VIC_24h.3	2460.26455810992	3	1	0	FALSE	0	Experiment 2
Q9GZV5_S62;Q9GZV5_S65;Q9GZV5_S69	Alpha_10h	Alpha_10h.1	19274.2175192109	3	1	0	FALSE	0	Experiment 2
Q9GZV5_S62;Q9GZV5_S65;Q9GZV5_S69	Alpha_10h	Alpha_10h.2	14608.6897042351	3	1	0	FALSE	0	Experiment 2
Q9GZV5_S62;Q9GZV5_S65;Q9GZV5_S69	Alpha_10h	Alpha_10h.3	15944.3094704988	3	1	0	FALSE	0	Experiment 2
Q9GZV5_S62;Q9GZV5_S65;Q9GZV5_S69	Alpha_24h	Alpha_24h.1	6361.62390008888	3	1	0	FALSE	0	Experiment 2
Q9GZV5_S62;Q9GZV5_S65;Q9GZV5_S69	Alpha_24h	Alpha_24h.2	5926.17279695627	3	1	0	FALSE	0	Experiment 2
Q9GZV5_S62;Q9GZV5_S65;Q9GZV5_S69	Alpha_24h	Alpha_24h.3	4423.43032249076	3	1	0	FALSE	0	Experiment 2
Q9GZV5_S62;Q9GZV5_S65;Q9GZV5_S69	Delta_10h	Delta_10h.1	12834.8891595493	3	1	0	FALSE	0	Experiment 2
Q9GZV5_S62;Q9GZV5_S65;Q9GZV5_S69	Delta_10h	Delta_10h.2	8582.82464416356	3	1	0	FALSE	0	Experiment 2
Q9GZV5_S62;Q9GZV5_S65;Q9GZV5_S69	Delta_10h	Delta_10h.3	13298.7305201495	3	1	0	FALSE	0	Experiment 2
Q9GZV5_S62;Q9GZV5_S65;Q9GZV5_S69	Delta_24h	Delta_24h.1	3223.71003923136	3	1	0	FALSE	0	Experiment 2
Q9GZV5_S62;Q9GZV5_S65;Q9GZV5_S69	Delta_24h	Delta_24h.2	4415.38287431291	3	1	0	FALSE	0	Experiment 2
Q9GZV5_S62;Q9GZV5_S65;Q9GZV5_S69	Delta_24h	Delta_24h.3	5253.27013469904	3	1	0	FALSE	0	Experiment 2
Q9GZV5_S62;Q9GZV5_S65;Q9GZV5_S69	IC19_10h	IC19_10h.1	9922.50546466233	3	1	0	FALSE	0	Experiment 2
Q9GZV5_S62;Q9GZV5_S65;Q9GZV5_S69	IC19_10h	IC19_10h.2	12993.7979015255	3	1	0	FALSE	0	Experiment 2
Q9GZV5_S62;Q9GZV5_S65;Q9GZV5_S69	IC19_10h	IC19_10h.3	12967.4152886651	3	1	0	FALSE	0	Experiment 2
Q9GZV5_S62;Q9GZV5_S65;Q9GZV5_S69	IC19_24h	IC19_24h.1	56457.7809303236	3	1	0	FALSE	0	Experiment 2
Q9GZV5_S62;Q9GZV5_S65;Q9GZV5_S69	IC19_24h	IC19_24h.2	31632.6548421164	3	1	0	FALSE	0	Experiment 2
Q9GZV5_S62;Q9GZV5_S65;Q9GZV5_S69	IC19_24h	IC19_24h.3	3332.77689329589	3	1	0	FALSE	0	Experiment 2
Q9GZV5_S62;Q9GZV5_S65;Q9GZV5_S69	Mock_10h	Mock_10h.2	15079.9455617244	3	1	0	FALSE	0	Experiment 2
Q9GZV5_S62;Q9GZV5_S65;Q9GZV5_S69	Mock_10h	Mock_10h.3	28743.2866037259	3	1	0	FALSE	0	Experiment 2
Q9GZV5_S62;Q9GZV5_S65;Q9GZV5_S69	Mock_24h	Mock_24h.1	9163.09103312598	3	1	0	FALSE	0	Experiment 2
Q9GZV5_S62;Q9GZV5_S65;Q9GZV5_S69	Mock_24h	Mock_24h.2	26921.5467664665	3	1	0	FALSE	0	Experiment 2
Q9GZV5_S62;Q9GZV5_S65;Q9GZV5_S69	Mock_24h	Mock_24h.3	45867.371104287	3	1	0	FALSE	0	Experiment 2
Q9GZV5_S62;Q9GZV5_S65;Q9GZV5_S69	OmicronBA1_10h	OmicronBA1_10h.1	15199.4209777856	3	1	0	FALSE	0	Experiment 2
Q9GZV5_S62;Q9GZV5_S65;Q9GZV5_S69	OmicronBA1_10h	OmicronBA1_10h.2	15201.4710890141	3	1	0	FALSE	0	Experiment 2
Q9GZV5_S62;Q9GZV5_S65;Q9GZV5_S69	OmicronBA1_10h	OmicronBA1_10h.3	9364.45102448252	3	1	0	FALSE	0	Experiment 2
Q9GZV5_S62;Q9GZV5_S65;Q9GZV5_S69	OmicronBA1_24h	OmicronBA1_24h.1	14254.5317167241	3	1	0	FALSE	0	Experiment 2
Q9GZV5_S62;Q9GZV5_S65;Q9GZV5_S69	OmicronBA1_24h	OmicronBA1_24h.2	16256.5407156374	3	1	0	FALSE	0	Experiment 2
Q9GZV5_S62;Q9GZV5_S65;Q9GZV5_S69	OmicronBA1_24h	OmicronBA1_24h.3	5020.49967506851	3	1	0	FALSE	0	Experiment 2
Q9GZV5_S62;Q9GZV5_S65;Q9GZV5_S69	VIC_10h	VIC_10h.1	12466.0757939845	3	1	0	FALSE	0	Experiment 2
Q9GZV5_S62;Q9GZV5_S65;Q9GZV5_S69	VIC_10h	VIC_10h.2	16528.9247045427	3	1	0	FALSE	0	Experiment 2
Q9GZV5_S62;Q9GZV5_S65;Q9GZV5_S69	VIC_10h	VIC_10h.3	11271.1775063672	3	1	0	FALSE	0	Experiment 2
Q9GZV5_S62;Q9GZV5_S65;Q9GZV5_S69	VIC_24h	VIC_24h.1	12677.4159913561	3	1	0	FALSE	0	Experiment 2
Q9GZV5_S62;Q9GZV5_S65;Q9GZV5_S69	VIC_24h	VIC_24h.2	21094.741247873	3	1	0	FALSE	0	Experiment 2
Q9GZV5_S62;Q9GZV5_S65;Q9GZV5_S69	VIC_24h	VIC_24h.3	6538.30034999336	3	1	0	FALSE	0	Experiment 2
Q9GZV5_S62;Q9GZV5_S65;Q9GZV5_S70	Alpha_10h	Alpha_10h.1	18344.6878154929	3	1	0	FALSE	0	Experiment 2
Q9GZV5_S62;Q9GZV5_S65;Q9GZV5_S70	Alpha_10h	Alpha_10h.2	11526.329974107	3	1	0	FALSE	0	Experiment 2
Q9GZV5_S62;Q9GZV5_S65;Q9GZV5_S70	Alpha_10h	Alpha_10h.3	15991.1423144552	3	1	0	FALSE	0	Experiment 2
Q9GZV5_S62;Q9GZV5_S65;Q9GZV5_S70	Alpha_24h	Alpha_24h.1	6376.05880562227	3	1	0	FALSE	0	Experiment 2
Q9GZV5_S62;Q9GZV5_S65;Q9GZV5_S70	Alpha_24h	Alpha_24h.2	6019.02828702502	3	1	0	FALSE	0	Experiment 2
Q9GZV5_S62;Q9GZV5_S65;Q9GZV5_S70	Alpha_24h	Alpha_24h.3	4201.42323129124	3	1	0	FALSE	0	Experiment 2
Q9GZV5_S62;Q9GZV5_S65;Q9GZV5_S70	Delta_10h	Delta_10h.1	13442.7990049384	3	1	0	FALSE	0	Experiment 2
Q9GZV5_S62;Q9GZV5_S65;Q9GZV5_S70	Delta_10h	Delta_10h.2	11197.5666155704	3	1	0	FALSE	0	Experiment 2
Q9GZV5_S62;Q9GZV5_S65;Q9GZV5_S70	Delta_10h	Delta_10h.3	14187.6682536767	3	1	0	FALSE	0	Experiment 2
Q9GZV5_S62;Q9GZV5_S65;Q9GZV5_S70	Delta_24h	Delta_24h.1	4574.81229837023	3	1	0	FALSE	0	Experiment 2
Q9GZV5_S62;Q9GZV5_S65;Q9GZV5_S70	Delta_24h	Delta_24h.2	4117.96678304022	3	1	0	FALSE	0	Experiment 2
Q9GZV5_S62;Q9GZV5_S65;Q9GZV5_S70	Delta_24h	Delta_24h.3	5934.57202879669	3	1	0	FALSE	0	Experiment 2
Q9GZV5_S62;Q9GZV5_S65;Q9GZV5_S70	IC19_10h	IC19_10h.1	12747.7557830612	3	1	0	FALSE	0	Experiment 2
Q9GZV5_S62;Q9GZV5_S65;Q9GZV5_S70	IC19_10h	IC19_10h.2	15409.9671745078	3	1	0	FALSE	0	Experiment 2
Q9GZV5_S62;Q9GZV5_S65;Q9GZV5_S70	IC19_10h	IC19_10h.3	12838.9507904658	3	1	0	FALSE	0	Experiment 2
Q9GZV5_S62;Q9GZV5_S65;Q9GZV5_S70	IC19_24h	IC19_24h.1	52661.5744567113	3	1	0	FALSE	0	Experiment 2
Q9GZV5_S62;Q9GZV5_S65;Q9GZV5_S70	IC19_24h	IC19_24h.2	32853.8936964817	3	1	0	FALSE	0	Experiment 2
Q9GZV5_S62;Q9GZV5_S65;Q9GZV5_S70	IC19_24h	IC19_24h.3	1863.06578317817	3	1	0	FALSE	0	Experiment 2
Q9GZV5_S62;Q9GZV5_S65;Q9GZV5_S70	Mock_10h	Mock_10h.2	14293.8243245286	3	1	0	FALSE	0	Experiment 2
Q9GZV5_S62;Q9GZV5_S65;Q9GZV5_S70	Mock_10h	Mock_10h.3	28026.2215898264	3	1	0	FALSE	0	Experiment 2
Q9GZV5_S62;Q9GZV5_S65;Q9GZV5_S70	Mock_24h	Mock_24h.1	10313.2156105461	3	1	0	FALSE	0	Experiment 2
Q9GZV5_S62;Q9GZV5_S65;Q9GZV5_S70	Mock_24h	Mock_24h.2	25917.6641172057	3	1	0	FALSE	0	Experiment 2
Q9GZV5_S62;Q9GZV5_S65;Q9GZV5_S70	Mock_24h	Mock_24h.3	43924.3189577426	3	1	0	FALSE	0	Experiment 2
Q9GZV5_S62;Q9GZV5_S65;Q9GZV5_S70	OmicronBA1_10h	OmicronBA1_10h.1	14866.608104447	3	1	0	FALSE	0	Experiment 2
Q9GZV5_S62;Q9GZV5_S65;Q9GZV5_S70	OmicronBA1_10h	OmicronBA1_10h.2	14460.2615982016	3	1	0	FALSE	0	Experiment 2
Q9GZV5_S62;Q9GZV5_S65;Q9GZV5_S70	OmicronBA1_10h	OmicronBA1_10h.3	15196.2280317029	3	1	0	FALSE	0	Experiment 2
Q9GZV5_S62;Q9GZV5_S65;Q9GZV5_S70	OmicronBA1_24h	OmicronBA1_24h.1	10580.4288996219	3	1	0	FALSE	0	Experiment 2
Q9GZV5_S62;Q9GZV5_S65;Q9GZV5_S70	OmicronBA1_24h	OmicronBA1_24h.2	11433.5177941574	3	1	0	FALSE	0	Experiment 2
Q9GZV5_S62;Q9GZV5_S65;Q9GZV5_S70	OmicronBA1_24h	OmicronBA1_24h.3	8208.35539118649	3	1	0	FALSE	0	Experiment 2
Q9GZV5_S62;Q9GZV5_S65;Q9GZV5_S70	VIC_10h	VIC_10h.1	12324.8189415399	3	1	0	FALSE	0	Experiment 2
Q9GZV5_S62;Q9GZV5_S65;Q9GZV5_S70	VIC_10h	VIC_10h.2	16184.0103555264	3	1	0	FALSE	0	Experiment 2
Q9GZV5_S62;Q9GZV5_S65;Q9GZV5_S70	VIC_10h	VIC_10h.3	14982.4655328134	3	1	0	FALSE	0	Experiment 2
Q9GZV5_S62;Q9GZV5_S65;Q9GZV5_S70	VIC_24h	VIC_24h.1	15078.907775854	3	1	0	FALSE	0	Experiment 2
Q9GZV5_S62;Q9GZV5_S65;Q9GZV5_S70	VIC_24h	VIC_24h.2	9648.11674738011	3	1	0	FALSE	0	Experiment 2
Q9GZV5_S62;Q9GZV5_S65;Q9GZV5_S70	VIC_24h	VIC_24h.3	2500.91497931801	3	1	0	FALSE	0	Experiment 2
Q9GZV5_S62;Q9GZV5_S66;Q9GZV5_S69	Alpha_10h	Alpha_10h.1	19426.3453866943	3	1	0	FALSE	0	Experiment 2
Q9GZV5_S62;Q9GZV5_S66;Q9GZV5_S69	Alpha_10h	Alpha_10h.2	14608.7282072608	3	1	0	FALSE	0	Experiment 2
Q9GZV5_S62;Q9GZV5_S66;Q9GZV5_S69	Alpha_10h	Alpha_10h.3	15776.2807168649	3	1	0	FALSE	0	Experiment 2
Q9GZV5_S62;Q9GZV5_S66;Q9GZV5_S69	Alpha_24h	Alpha_24h.1	6425.25953019625	3	1	0	FALSE	0	Experiment 2
Q9GZV5_S62;Q9GZV5_S66;Q9GZV5_S69	Alpha_24h	Alpha_24h.2	5926.17430789871	3	1	0	FALSE	0	Experiment 2
Q9GZV5_S62;Q9GZV5_S66;Q9GZV5_S69	Alpha_24h	Alpha_24h.3	5021.54537366867	3	1	0	FALSE	0	Experiment 2
Q9GZV5_S62;Q9GZV5_S66;Q9GZV5_S69	Delta_10h	Delta_10h.1	15981.4597060545	3	1	0	FALSE	0	Experiment 2
Q9GZV5_S62;Q9GZV5_S66;Q9GZV5_S69	Delta_10h	Delta_10h.2	8582.87104807385	3	1	0	FALSE	0	Experiment 2
Q9GZV5_S62;Q9GZV5_S66;Q9GZV5_S69	Delta_10h	Delta_10h.3	13205.3425703868	3	1	0	FALSE	0	Experiment 2
Q9GZV5_S62;Q9GZV5_S66;Q9GZV5_S69	Delta_24h	Delta_24h.1	5164.816937631	3	1	0	FALSE	0	Experiment 2
Q9GZV5_S62;Q9GZV5_S66;Q9GZV5_S69	Delta_24h	Delta_24h.2	4409.5267651504	3	1	0	FALSE	0	Experiment 2
Q9GZV5_S62;Q9GZV5_S66;Q9GZV5_S69	Delta_24h	Delta_24h.3	5021.07775666643	3	1	0	FALSE	0	Experiment 2
Q9GZV5_S62;Q9GZV5_S66;Q9GZV5_S69	IC19_10h	IC19_10h.1	9861.68847205486	3	1	0	FALSE	0	Experiment 2
Q9GZV5_S62;Q9GZV5_S66;Q9GZV5_S69	IC19_10h	IC19_10h.2	17307.8966354377	3	1	0	FALSE	0	Experiment 2
Q9GZV5_S62;Q9GZV5_S66;Q9GZV5_S69	IC19_10h	IC19_10h.3	13002.5033398117	3	1	0	FALSE	0	Experiment 2
Q9GZV5_S62;Q9GZV5_S66;Q9GZV5_S69	IC19_24h	IC19_24h.1	56285.1754022354	3	1	0	FALSE	0	Experiment 2
Q9GZV5_S62;Q9GZV5_S66;Q9GZV5_S69	IC19_24h	IC19_24h.2	43035.9265028841	3	1	0	FALSE	0	Experiment 2
Q9GZV5_S62;Q9GZV5_S66;Q9GZV5_S69	IC19_24h	IC19_24h.3	3332.82044491267	3	1	0	FALSE	0	Experiment 2
Q9GZV5_S62;Q9GZV5_S66;Q9GZV5_S69	Mock_10h	Mock_10h.2	15132.9742894836	3	1	0	FALSE	0	Experiment 2
Q9GZV5_S62;Q9GZV5_S66;Q9GZV5_S69	Mock_10h	Mock_10h.3	28767.1998210075	3	1	0	FALSE	0	Experiment 2
Q9GZV5_S62;Q9GZV5_S66;Q9GZV5_S69	Mock_24h	Mock_24h.1	7750.81496077272	3	1	0	FALSE	0	Experiment 2
Q9GZV5_S62;Q9GZV5_S66;Q9GZV5_S69	Mock_24h	Mock_24h.2	28203.1445979262	3	1	0	FALSE	0	Experiment 2
Q9GZV5_S62;Q9GZV5_S66;Q9GZV5_S69	Mock_24h	Mock_24h.3	47166.5176218478	3	1	0	FALSE	0	Experiment 2
Q9GZV5_S62;Q9GZV5_S66;Q9GZV5_S69	OmicronBA1_10h	OmicronBA1_10h.1	15199.4511245383	3	1	0	FALSE	0	Experiment 2
Q9GZV5_S62;Q9GZV5_S66;Q9GZV5_S69	OmicronBA1_10h	OmicronBA1_10h.2	14850.5350088258	3	1	0	FALSE	0	Experiment 2
Q9GZV5_S62;Q9GZV5_S66;Q9GZV5_S69	OmicronBA1_10h	OmicronBA1_10h.3	19265.1793722553	3	1	0	FALSE	0	Experiment 2
Q9GZV5_S62;Q9GZV5_S66;Q9GZV5_S69	OmicronBA1_24h	OmicronBA1_24h.1	14254.4951981209	3	1	0	FALSE	0	Experiment 2
Q9GZV5_S62;Q9GZV5_S66;Q9GZV5_S69	OmicronBA1_24h	OmicronBA1_24h.2	16495.2741139903	3	1	0	FALSE	0	Experiment 2
Q9GZV5_S62;Q9GZV5_S66;Q9GZV5_S69	OmicronBA1_24h	OmicronBA1_24h.3	5020.40249940835	3	1	0	FALSE	0	Experiment 2
Q9GZV5_S62;Q9GZV5_S66;Q9GZV5_S69	VIC_10h	VIC_10h.1	12997.7999038698	3	1	0	FALSE	0	Experiment 2
Q9GZV5_S62;Q9GZV5_S66;Q9GZV5_S69	VIC_10h	VIC_10h.2	16704.8946594752	3	1	0	FALSE	0	Experiment 2
Q9GZV5_S62;Q9GZV5_S66;Q9GZV5_S69	VIC_10h	VIC_10h.3	14455.4088743875	3	1	0	FALSE	0	Experiment 2
Q9GZV5_S62;Q9GZV5_S66;Q9GZV5_S69	VIC_24h	VIC_24h.1	15276.7766355633	3	1	0	FALSE	0	Experiment 2
Q9GZV5_S62;Q9GZV5_S66;Q9GZV5_S69	VIC_24h	VIC_24h.2	20785.2675952352	3	1	0	FALSE	0	Experiment 2
Q9GZV5_S62;Q9GZV5_S66;Q9GZV5_S69	VIC_24h	VIC_24h.3	6538.29785796786	3	1	0	FALSE	0	Experiment 2
Q9GZV5_S62;Q9GZV5_T67;Q9GZV5_S69	Alpha_10h	Alpha_10h.1	18974.0420853643	3	1	0	FALSE	0	Experiment 2
Q9GZV5_S62;Q9GZV5_T67;Q9GZV5_S69	Alpha_10h	Alpha_10h.2	11526.3253904134	3	1	0	FALSE	0	Experiment 2
Q9GZV5_S62;Q9GZV5_T67;Q9GZV5_S69	Alpha_10h	Alpha_10h.3	15991.1682963489	3	1	0	FALSE	0	Experiment 2
Q9GZV5_S62;Q9GZV5_T67;Q9GZV5_S69	Alpha_24h	Alpha_24h.1	6109.46397280433	3	1	0	FALSE	0	Experiment 2
Q9GZV5_S62;Q9GZV5_T67;Q9GZV5_S69	Alpha_24h	Alpha_24h.2	6076.6229062433	3	1	0	FALSE	0	Experiment 2
Q9GZV5_S62;Q9GZV5_T67;Q9GZV5_S69	Alpha_24h	Alpha_24h.3	2970.88083900065	3	1	0	FALSE	0	Experiment 2
Q9GZV5_S62;Q9GZV5_T67;Q9GZV5_S69	Delta_10h	Delta_10h.1	13063.8200334237	3	1	0	FALSE	0	Experiment 2
Q9GZV5_S62;Q9GZV5_T67;Q9GZV5_S69	Delta_10h	Delta_10h.2	13093.9362798404	3	1	0	FALSE	0	Experiment 2
Q9GZV5_S62;Q9GZV5_T67;Q9GZV5_S69	Delta_10h	Delta_10h.3	14581.3156337741	3	1	0	FALSE	0	Experiment 2
Q9GZV5_S62;Q9GZV5_T67;Q9GZV5_S69	Delta_24h	Delta_24h.1	4574.80236601745	3	1	0	FALSE	0	Experiment 2
Q9GZV5_S62;Q9GZV5_T67;Q9GZV5_S69	Delta_24h	Delta_24h.2	4324.79179894701	3	1	0	FALSE	0	Experiment 2
Q9GZV5_S62;Q9GZV5_T67;Q9GZV5_S69	Delta_24h	Delta_24h.3	5224.74134385412	3	1	0	FALSE	0	Experiment 2
Q9GZV5_S62;Q9GZV5_T67;Q9GZV5_S69	IC19_10h	IC19_10h.1	8199.53335642767	3	1	0	FALSE	0	Experiment 2
Q9GZV5_S62;Q9GZV5_T67;Q9GZV5_S69	IC19_10h	IC19_10h.2	16439.8402863271	3	1	0	FALSE	0	Experiment 2
Q9GZV5_S62;Q9GZV5_T67;Q9GZV5_S69	IC19_10h	IC19_10h.3	12720.7146692634	3	1	0	FALSE	0	Experiment 2
Q9GZV5_S62;Q9GZV5_T67;Q9GZV5_S69	IC19_24h	IC19_24h.1	53901.3999515254	3	1	0	FALSE	0	Experiment 2
Q9GZV5_S62;Q9GZV5_T67;Q9GZV5_S69	IC19_24h	IC19_24h.2	44257.4860297077	3	1	0	FALSE	0	Experiment 2
Q9GZV5_S62;Q9GZV5_T67;Q9GZV5_S69	IC19_24h	IC19_24h.3	1952.35562213022	3	1	0	FALSE	0	Experiment 2
Q9GZV5_S62;Q9GZV5_T67;Q9GZV5_S69	Mock_10h	Mock_10h.2	17314.7628731451	3	1	0	FALSE	0	Experiment 2
Q9GZV5_S62;Q9GZV5_T67;Q9GZV5_S69	Mock_10h	Mock_10h.3	28522.5995500647	3	1	0	FALSE	0	Experiment 2
Q9GZV5_S62;Q9GZV5_T67;Q9GZV5_S69	Mock_24h	Mock_24h.1	12135.5308917072	3	1	0	FALSE	0	Experiment 2
Q9GZV5_S62;Q9GZV5_T67;Q9GZV5_S69	Mock_24h	Mock_24h.2	27085.0610894138	3	1	0	FALSE	0	Experiment 2
Q9GZV5_S62;Q9GZV5_T67;Q9GZV5_S69	Mock_24h	Mock_24h.3	41185.5004695167	3	1	0	FALSE	0	Experiment 2
Q9GZV5_S62;Q9GZV5_T67;Q9GZV5_S69	OmicronBA1_10h	OmicronBA1_10h.1	14849.5148956491	3	1	0	FALSE	0	Experiment 2
Q9GZV5_S62;Q9GZV5_T67;Q9GZV5_S69	OmicronBA1_10h	OmicronBA1_10h.2	14782.2124140042	3	1	0	FALSE	0	Experiment 2
Q9GZV5_S62;Q9GZV5_T67;Q9GZV5_S69	OmicronBA1_10h	OmicronBA1_10h.3	3948.57397768229	3	1	0	FALSE	0	Experiment 2
Q9GZV5_S62;Q9GZV5_T67;Q9GZV5_S69	OmicronBA1_24h	OmicronBA1_24h.1	7726.73075360061	3	1	0	FALSE	0	Experiment 2
Q9GZV5_S62;Q9GZV5_T67;Q9GZV5_S69	OmicronBA1_24h	OmicronBA1_24h.2	15597.1199626475	3	1	0	FALSE	0	Experiment 2
Q9GZV5_S62;Q9GZV5_T67;Q9GZV5_S69	OmicronBA1_24h	OmicronBA1_24h.3	5306.81497158057	3	1	0	FALSE	0	Experiment 2
Q9GZV5_S62;Q9GZV5_T67;Q9GZV5_S69	VIC_10h	VIC_10h.1	12324.8169438609	3	1	0	FALSE	0	Experiment 2
Q9GZV5_S62;Q9GZV5_T67;Q9GZV5_S69	VIC_10h	VIC_10h.2	15950.1161433237	3	1	0	FALSE	0	Experiment 2
Q9GZV5_S62;Q9GZV5_T67;Q9GZV5_S69	VIC_10h	VIC_10h.3	14982.4502512022	3	1	0	FALSE	0	Experiment 2
Q9GZV5_S62;Q9GZV5_T67;Q9GZV5_S69	VIC_24h	VIC_24h.1	7149.04101744211	3	1	0	FALSE	0	Experiment 2
Q9GZV5_S62;Q9GZV5_T67;Q9GZV5_S69	VIC_24h	VIC_24h.2	9805.88542679556	3	1	0	FALSE	0	Experiment 2
Q9GZV5_S62;Q9GZV5_T67;Q9GZV5_S69	VIC_24h	VIC_24h.3	6683.82218925803	3	1	0	FALSE	0	Experiment 2
Q9GZV5_S65	Alpha_10h	Alpha_10h.3	1178.38014588269	3	1	0	FALSE	0	Experiment 2
Q9GZV5_S65	Alpha_24h	Alpha_24h.1	128.046473903105	3	1	0	FALSE	0	Experiment 2
Q9GZV5_S65	Alpha_24h	Alpha_24h.2	257.689223428217	3	1	0	FALSE	0	Experiment 2
Q9GZV5_S65	Delta_10h	Delta_10h.1	665.269920224149	3	1	0	FALSE	0	Experiment 2
Q9GZV5_S65	Delta_10h	Delta_10h.2	164.127227591748	3	1	0	FALSE	0	Experiment 2
Q9GZV5_S65	Delta_10h	Delta_10h.3	1249.84614732448	3	1	0	FALSE	0	Experiment 2
Q9GZV5_S65	Delta_24h	Delta_24h.2	127.195735967091	3	1	0	FALSE	0	Experiment 2
Q9GZV5_S65	Delta_24h	Delta_24h.3	2002.91065068761	3	1	0	FALSE	0	Experiment 2
Q9GZV5_S65	IC19_10h	IC19_10h.1	347.651400483417	3	1	0	FALSE	0	Experiment 2
Q9GZV5_S65	IC19_24h	IC19_24h.2	350.184079093081	3	1	0	FALSE	0	Experiment 2
Q9GZV5_S65	IC19_24h	IC19_24h.3	93.8319158000536	3	1	0	FALSE	0	Experiment 2
Q9GZV5_S65	Mock_10h	Mock_10h.1	1240.9621031172	3	1	0	FALSE	0	Experiment 2
Q9GZV5_S65	Mock_10h	Mock_10h.2	350.548680915878	3	1	0	FALSE	0	Experiment 2
Q9GZV5_S65	Mock_10h	Mock_10h.3	1341.63119980748	3	1	0	FALSE	0	Experiment 2
Q9GZV5_S65	Mock_24h	Mock_24h.1	442.853548530795	3	1	0	FALSE	0	Experiment 2
Q9GZV5_S65	Mock_24h	Mock_24h.2	1533.07972523416	3	1	0	FALSE	0	Experiment 2
Q9GZV5_S65	Mock_24h	Mock_24h.3	50705.9094834954	3	1	0	FALSE	0	Experiment 2
Q9GZV5_S65	OmicronBA1_10h	OmicronBA1_10h.1	996.515270185722	3	1	0	FALSE	0	Experiment 2
Q9GZV5_S65	OmicronBA1_24h	OmicronBA1_24h.1	360.92059191768	3	1	0	FALSE	0	Experiment 2
Q9GZV5_S65	OmicronBA1_24h	OmicronBA1_24h.2	400.458655426244	3	1	0	FALSE	0	Experiment 2
Q9GZV5_S65	OmicronBA1_24h	OmicronBA1_24h.3	200.469758890925	3	1	0	FALSE	0	Experiment 2
Q9GZV5_S65	VIC_10h	VIC_10h.1	787.375592526006	3	1	0	FALSE	0	Experiment 2
Q9GZV5_S65	VIC_10h	VIC_10h.3	430.609952863084	3	1	0	FALSE	0	Experiment 2
Q9GZV5_S65	VIC_24h	VIC_24h.1	1357.06751916144	3	1	0	FALSE	0	Experiment 2
Q9GZV5_S65	VIC_24h	VIC_24h.2	1059.06223216689	3	1	0	FALSE	0	Experiment 2
Q9GZV5_S65;Q9GZV5_S66;Q9GZV5_S69;Q9GZV5_S70	Alpha_10h	Alpha_10h.2	402.814616501552	3	1	0	FALSE	0	Experiment 2
Q9GZV5_S65;Q9GZV5_S66;Q9GZV5_S69;Q9GZV5_S70	Delta_10h	Delta_10h.2	1923.6494814491	3	1	0	FALSE	0	Experiment 2
Q9GZV5_S65;Q9GZV5_S66;Q9GZV5_S69;Q9GZV5_S70	Delta_24h	Delta_24h.1	1823.09672914096	3	1	0	FALSE	0	Experiment 2
Q9GZV5_S65;Q9GZV5_S66;Q9GZV5_S69;Q9GZV5_S70	Delta_24h	Delta_24h.2	1326.25128611939	3	1	0	FALSE	0	Experiment 2
Q9GZV5_S65;Q9GZV5_S66;Q9GZV5_S69;Q9GZV5_S70	Delta_24h	Delta_24h.3	1408.94343077081	3	1	0	FALSE	0	Experiment 2
Q9GZV5_S65;Q9GZV5_S66;Q9GZV5_S69;Q9GZV5_S70	IC19_10h	IC19_10h.1	2754.77131814386	3	1	0	FALSE	0	Experiment 2
Q9GZV5_S65;Q9GZV5_S66;Q9GZV5_S69;Q9GZV5_S70	IC19_10h	IC19_10h.2	1982.79212228931	3	1	0	FALSE	0	Experiment 2
Q9GZV5_S65;Q9GZV5_S66;Q9GZV5_S69;Q9GZV5_S70	IC19_10h	IC19_10h.3	2294.81360375946	3	1	0	FALSE	0	Experiment 2
Q9GZV5_S65;Q9GZV5_S66;Q9GZV5_S69;Q9GZV5_S70	IC19_24h	IC19_24h.2	593.878607099351	3	1	0	FALSE	0	Experiment 2
Q9GZV5_S65;Q9GZV5_S66;Q9GZV5_S69;Q9GZV5_S70	IC19_24h	IC19_24h.3	1986.34589355181	3	1	0	FALSE	0	Experiment 2
Q9GZV5_S65;Q9GZV5_S66;Q9GZV5_S69;Q9GZV5_S70	Mock_10h	Mock_10h.2	345.854581645301	3	1	0	FALSE	0	Experiment 2
Q9GZV5_S65;Q9GZV5_S66;Q9GZV5_S69;Q9GZV5_S70	Mock_10h	Mock_10h.3	1733.23106763926	3	1	0	FALSE	0	Experiment 2
Q9GZV5_S65;Q9GZV5_S66;Q9GZV5_S69;Q9GZV5_S70	Mock_24h	Mock_24h.1	2634.56230786119	3	1	0	FALSE	0	Experiment 2
Q9GZV5_S65;Q9GZV5_S66;Q9GZV5_S69;Q9GZV5_S70	Mock_24h	Mock_24h.2	720.497071636948	3	1	0	FALSE	0	Experiment 2
Q9GZV5_S65;Q9GZV5_S66;Q9GZV5_S69;Q9GZV5_S70	Mock_24h	Mock_24h.3	426.777730527309	3	1	0	FALSE	0	Experiment 2
Q9GZV5_S65;Q9GZV5_S66;Q9GZV5_S69;Q9GZV5_S70	OmicronBA1_10h	OmicronBA1_10h.1	2866.09986092874	3	1	0	FALSE	0	Experiment 2
Q9GZV5_S65;Q9GZV5_S66;Q9GZV5_S69;Q9GZV5_S70	OmicronBA1_10h	OmicronBA1_10h.2	2373.66337238722	3	1	0	FALSE	0	Experiment 2
Q9GZV5_S65;Q9GZV5_S66;Q9GZV5_S69;Q9GZV5_S70	OmicronBA1_10h	OmicronBA1_10h.3	2333.0941494234	3	1	0	FALSE	0	Experiment 2
Q9GZV5_S65;Q9GZV5_S66;Q9GZV5_S69;Q9GZV5_S70	OmicronBA1_24h	OmicronBA1_24h.1	1247.32584663557	3	1	0	FALSE	0	Experiment 2
Q9GZV5_S65;Q9GZV5_S66;Q9GZV5_S69;Q9GZV5_S70	OmicronBA1_24h	OmicronBA1_24h.3	395.156894720638	3	1	0	FALSE	0	Experiment 2
Q9GZV5_S65;Q9GZV5_S66;Q9GZV5_S69;Q9GZV5_S70	VIC_10h	VIC_10h.1	2584.18679518749	3	1	0	FALSE	0	Experiment 2
Q9GZV5_S65;Q9GZV5_S66;Q9GZV5_S69;Q9GZV5_S70	VIC_10h	VIC_10h.2	353.747974567984	3	1	0	FALSE	0	Experiment 2
Q9GZV5_S65;Q9GZV5_S66;Q9GZV5_S69;Q9GZV5_S70	VIC_10h	VIC_10h.3	2013.56431094508	3	1	0	FALSE	0	Experiment 2
Q9GZV5_S66	Alpha_10h	Alpha_10h.1	20891.7351357119	3	1	0	FALSE	0	Experiment 2
Q9GZV5_S66	Alpha_10h	Alpha_10h.2	17531.0235252432	3	1	0	FALSE	0	Experiment 2
Q9GZV5_S66	Alpha_10h	Alpha_10h.3	16523.727825513	3	1	0	FALSE	0	Experiment 2
Q9GZV5_S66	Alpha_24h	Alpha_24h.1	17490.7888912204	3	1	0	FALSE	0	Experiment 2
Q9GZV5_S66	Alpha_24h	Alpha_24h.2	12459.9500657943	3	1	0	FALSE	0	Experiment 2
Q9GZV5_S66	Alpha_24h	Alpha_24h.3	15349.0619589825	3	1	0	FALSE	0	Experiment 2
Q9GZV5_S66	Delta_10h	Delta_10h.1	19620.9075251383	3	1	0	FALSE	0	Experiment 2
Q9GZV5_S66	Delta_10h	Delta_10h.2	17667.1240363356	3	1	0	FALSE	0	Experiment 2
Q9GZV5_S66	Delta_10h	Delta_10h.3	17484.9639489413	3	1	0	FALSE	0	Experiment 2
Q9GZV5_S66	Delta_24h	Delta_24h.1	12178.7900750546	3	1	0	FALSE	0	Experiment 2
Q9GZV5_S66	Delta_24h	Delta_24h.2	12009.650390282	3	1	0	FALSE	0	Experiment 2
Q9GZV5_S66	Delta_24h	Delta_24h.3	18625.3241268899	3	1	0	FALSE	0	Experiment 2
Q9GZV5_S66	IC19_10h	IC19_10h.1	17562.6208910226	3	1	0	FALSE	0	Experiment 2
Q9GZV5_S66	IC19_10h	IC19_10h.2	19434.7845353594	3	1	0	FALSE	0	Experiment 2
Q9GZV5_S66	IC19_10h	IC19_10h.3	23966.1341748388	3	1	0	FALSE	0	Experiment 2
Q9GZV5_S66	IC19_24h	IC19_24h.1	13817.4205021235	3	1	0	FALSE	0	Experiment 2
Q9GZV5_S66	IC19_24h	IC19_24h.2	9586.98528189749	3	1	0	FALSE	0	Experiment 2
Q9GZV5_S66	IC19_24h	IC19_24h.3	19508.9789850448	3	1	0	FALSE	0	Experiment 2
Q9GZV5_S66	Mock_10h	Mock_10h.1	51138.5317879158	3	1	0	FALSE	0	Experiment 2
Q9GZV5_S66	Mock_10h	Mock_10h.2	21492.487038669	3	1	0	FALSE	0	Experiment 2
Q9GZV5_S66	Mock_10h	Mock_10h.3	40202.8905332105	3	1	0	FALSE	0	Experiment 2
Q9GZV5_S66	Mock_24h	Mock_24h.1	25159.0059831197	3	1	0	FALSE	0	Experiment 2
Q9GZV5_S66	Mock_24h	Mock_24h.2	47783.4624502153	3	1	0	FALSE	0	Experiment 2
Q9GZV5_S66	Mock_24h	Mock_24h.3	24441.6170493477	3	1	0	FALSE	0	Experiment 2
Q9GZV5_S66	OmicronBA1_10h	OmicronBA1_10h.1	19145.9448522095	3	1	0	FALSE	0	Experiment 2
Q9GZV5_S66	OmicronBA1_10h	OmicronBA1_10h.2	16485.495136696	3	1	0	FALSE	0	Experiment 2
Q9GZV5_S66	OmicronBA1_10h	OmicronBA1_10h.3	16464.6445350145	3	1	0	FALSE	0	Experiment 2
Q9GZV5_S66	OmicronBA1_24h	OmicronBA1_24h.1	15017.9673668806	3	1	0	FALSE	0	Experiment 2
Q9GZV5_S66	OmicronBA1_24h	OmicronBA1_24h.2	12631.6585900281	3	1	0	FALSE	0	Experiment 2
Q9GZV5_S66	OmicronBA1_24h	OmicronBA1_24h.3	15881.8436738045	3	1	0	FALSE	0	Experiment 2
Q9GZV5_S66	VIC_10h	VIC_10h.1	21475.2726548651	3	1	0	FALSE	0	Experiment 2
Q9GZV5_S66	VIC_10h	VIC_10h.2	23055.7835745005	3	1	0	FALSE	0	Experiment 2
Q9GZV5_S66	VIC_10h	VIC_10h.3	36507.3291006018	3	1	0	FALSE	0	Experiment 2
Q9GZV5_S66	VIC_24h	VIC_24h.1	19025.0234047935	3	1	0	FALSE	0	Experiment 2
Q9GZV5_S66	VIC_24h	VIC_24h.2	13928.5235452804	3	1	0	FALSE	0	Experiment 2
Q9GZV5_S66	VIC_24h	VIC_24h.3	15266.5001594128	3	1	0	FALSE	0	Experiment 2
Q9GZV5_S66;Q9GZV5_S69	Alpha_10h	Alpha_10h.1	7219.80699143333	3	1	0	FALSE	0	Experiment 2
Q9GZV5_S66;Q9GZV5_S69	Alpha_10h	Alpha_10h.2	7492.21761627433	3	1	0	FALSE	0	Experiment 2
Q9GZV5_S66;Q9GZV5_S69	Alpha_10h	Alpha_10h.3	3655.39931515158	3	1	0	FALSE	0	Experiment 2
Q9GZV5_S66;Q9GZV5_S69	Alpha_24h	Alpha_24h.1	2701.30343487826	3	1	0	FALSE	0	Experiment 2
Q9GZV5_S66;Q9GZV5_S69	Alpha_24h	Alpha_24h.2	3626.59247823214	3	1	0	FALSE	0	Experiment 2
Q9GZV5_S66;Q9GZV5_S69	Alpha_24h	Alpha_24h.3	3041.3534779442	3	1	0	FALSE	0	Experiment 2
Q9GZV5_S66;Q9GZV5_S69	Delta_10h	Delta_10h.1	4002.85311365074	3	1	0	FALSE	0	Experiment 2
Q9GZV5_S66;Q9GZV5_S69	Delta_10h	Delta_10h.2	133.162028424245	3	1	0	FALSE	0	Experiment 2
Q9GZV5_S66;Q9GZV5_S69	Delta_10h	Delta_10h.3	582.450454311959	3	1	0	FALSE	0	Experiment 2
Q9GZV5_S66;Q9GZV5_S69	Delta_24h	Delta_24h.1	1111.08123372157	3	1	0	FALSE	0	Experiment 2
Q9GZV5_S66;Q9GZV5_S69	Delta_24h	Delta_24h.2	5480.43719430492	3	1	0	FALSE	0	Experiment 2
Q9GZV5_S66;Q9GZV5_S69	Delta_24h	Delta_24h.3	4262.9475393535	3	1	0	FALSE	0	Experiment 2
Q9GZV5_S66;Q9GZV5_S69	IC19_10h	IC19_10h.1	5794.31009076873	3	1	0	FALSE	0	Experiment 2
Q9GZV5_S66;Q9GZV5_S69	IC19_10h	IC19_10h.2	2405.85365760386	3	1	0	FALSE	0	Experiment 2
Q9GZV5_S66;Q9GZV5_S69	IC19_10h	IC19_10h.3	6462.03576983547	3	1	0	FALSE	0	Experiment 2
Q9GZV5_S66;Q9GZV5_S69	IC19_24h	IC19_24h.1	24858.3556200387	3	1	0	FALSE	0	Experiment 2
Q9GZV5_S66;Q9GZV5_S69	IC19_24h	IC19_24h.2	12250.1133675726	3	1	0	FALSE	0	Experiment 2
Q9GZV5_S66;Q9GZV5_S69	IC19_24h	IC19_24h.3	5598.74476639054	3	1	0	FALSE	0	Experiment 2
Q9GZV5_S66;Q9GZV5_S69	Mock_10h	Mock_10h.1	13799.8590399111	3	1	0	FALSE	0	Experiment 2
Q9GZV5_S66;Q9GZV5_S69	Mock_10h	Mock_10h.2	7882.56963740405	3	1	0	FALSE	0	Experiment 2
Q9GZV5_S66;Q9GZV5_S69	Mock_10h	Mock_10h.3	11143.7690331307	3	1	0	FALSE	0	Experiment 2
Q9GZV5_S66;Q9GZV5_S69	Mock_24h	Mock_24h.1	6113.6081077235	3	1	0	FALSE	0	Experiment 2
Q9GZV5_S66;Q9GZV5_S69	Mock_24h	Mock_24h.2	20791.2528554523	3	1	0	FALSE	0	Experiment 2
Q9GZV5_S66;Q9GZV5_S69	Mock_24h	Mock_24h.3	15256.0957521874	3	1	0	FALSE	0	Experiment 2
Q9GZV5_S66;Q9GZV5_S69	OmicronBA1_10h	OmicronBA1_10h.1	7668.66131010307	3	1	0	FALSE	0	Experiment 2
Q9GZV5_S66;Q9GZV5_S69	OmicronBA1_10h	OmicronBA1_10h.2	3185.64964900721	3	1	0	FALSE	0	Experiment 2
Q9GZV5_S66;Q9GZV5_S69	OmicronBA1_10h	OmicronBA1_10h.3	6183.23135665842	3	1	0	FALSE	0	Experiment 2
Q9GZV5_S66;Q9GZV5_S69	OmicronBA1_24h	OmicronBA1_24h.1	1172.1438404096	3	1	0	FALSE	0	Experiment 2
Q9GZV5_S66;Q9GZV5_S69	OmicronBA1_24h	OmicronBA1_24h.2	4866.06964635349	3	1	0	FALSE	0	Experiment 2
Q9GZV5_S66;Q9GZV5_S69	OmicronBA1_24h	OmicronBA1_24h.3	4595.01348962268	3	1	0	FALSE	0	Experiment 2
Q9GZV5_S66;Q9GZV5_S69	VIC_10h	VIC_10h.1	4276.70075897773	3	1	0	FALSE	0	Experiment 2
Q9GZV5_S66;Q9GZV5_S69	VIC_10h	VIC_10h.3	11646.8270171212	3	1	0	FALSE	0	Experiment 2
Q9GZV5_S66;Q9GZV5_S69	VIC_24h	VIC_24h.1	4761.38035834756	3	1	0	FALSE	0	Experiment 2
Q9GZV5_S66;Q9GZV5_S69	VIC_24h	VIC_24h.2	6351.66454829735	3	1	0	FALSE	0	Experiment 2
Q9GZV5_S66;Q9GZV5_S69	VIC_24h	VIC_24h.3	3272.44288852044	3	1	0	FALSE	0	Experiment 2
Q9GZV5_S69	Alpha_10h	Alpha_10h.1	1191.33958810855	3	1	0	FALSE	0	Experiment 2
Q9GZV5_S69	Alpha_10h	Alpha_10h.3	1179.3922368589	3	1	0	FALSE	0	Experiment 2
Q9GZV5_S69	Alpha_24h	Alpha_24h.1	128.031563124791	3	1	0	FALSE	0	Experiment 2
Q9GZV5_S69	Alpha_24h	Alpha_24h.2	428.153799708216	3	1	0	FALSE	0	Experiment 2
Q9GZV5_S69	Alpha_24h	Alpha_24h.3	723.805955030482	3	1	0	FALSE	0	Experiment 2
Q9GZV5_S69	Delta_10h	Delta_10h.1	1230.00215352708	3	1	0	FALSE	0	Experiment 2
Q9GZV5_S69	Delta_10h	Delta_10h.2	164.122300135706	3	1	0	FALSE	0	Experiment 2
Q9GZV5_S69	Delta_10h	Delta_10h.3	1427.42109675586	3	1	0	FALSE	0	Experiment 2
Q9GZV5_S69	Delta_24h	Delta_24h.1	410.557200500156	3	1	0	FALSE	0	Experiment 2
Q9GZV5_S69	Delta_24h	Delta_24h.3	1656.78735867239	3	1	0	FALSE	0	Experiment 2
Q9GZV5_S69	IC19_10h	IC19_10h.3	1202.4577695828	3	1	0	FALSE	0	Experiment 2
Q9GZV5_S69	IC19_24h	IC19_24h.1	666.055201716774	3	1	0	FALSE	0	Experiment 2
Q9GZV5_S69	IC19_24h	IC19_24h.2	800.098422145531	3	1	0	FALSE	0	Experiment 2
Q9GZV5_S69	IC19_24h	IC19_24h.3	551.167488283209	3	1	0	FALSE	0	Experiment 2
Q9GZV5_S69	Mock_10h	Mock_10h.1	3779.40134793709	3	1	0	FALSE	0	Experiment 2
Q9GZV5_S69	Mock_10h	Mock_10h.2	588.391561265619	3	1	0	FALSE	0	Experiment 2
Q9GZV5_S69	Mock_10h	Mock_10h.3	2612.20367015951	3	1	0	FALSE	0	Experiment 2
Q9GZV5_S69	Mock_24h	Mock_24h.1	442.903710481218	3	1	0	FALSE	0	Experiment 2
Q9GZV5_S69	Mock_24h	Mock_24h.2	1533.08458461197	3	1	0	FALSE	0	Experiment 2
Q9GZV5_S69	Mock_24h	Mock_24h.3	12514.3883448536	3	1	0	FALSE	0	Experiment 2
Q9GZV5_S69	OmicronBA1_10h	OmicronBA1_10h.1	996.431521986864	3	1	0	FALSE	0	Experiment 2
Q9GZV5_S69	OmicronBA1_10h	OmicronBA1_10h.2	850.021031362728	3	1	0	FALSE	0	Experiment 2
Q9GZV5_S69	OmicronBA1_24h	OmicronBA1_24h.1	360.912742644746	3	1	0	FALSE	0	Experiment 2
Q9GZV5_S69	OmicronBA1_24h	OmicronBA1_24h.2	4352.10128306453	3	1	0	FALSE	0	Experiment 2
Q9GZV5_S69	OmicronBA1_24h	OmicronBA1_24h.3	200.458890560506	3	1	0	FALSE	0	Experiment 2
Q9GZV5_S69	VIC_10h	VIC_10h.1	318.322905300501	3	1	0	FALSE	0	Experiment 2
Q9GZV5_S69	VIC_10h	VIC_10h.2	1267.80110900992	3	1	0	FALSE	0	Experiment 2
Q9GZV5_S69	VIC_10h	VIC_10h.3	430.623578966426	3	1	0	FALSE	0	Experiment 2
Q9GZV5_S69	VIC_24h	VIC_24h.1	783.304852704142	3	1	0	FALSE	0	Experiment 2
Q9GZV5_S69	VIC_24h	VIC_24h.2	8953.98305570073	3	1	0	FALSE	0	Experiment 2
Q9GZV5_S87	Alpha_10h	Alpha_10h.1	243735.903015628	9	3	0	FALSE	0	Experiment 2
Q9GZV5_S87	Alpha_10h	Alpha_10h.2	246335.230075271	9	3	0	FALSE	0	Experiment 2
Q9GZV5_S87	Alpha_10h	Alpha_10h.3	258850.248945984	9	3	0	FALSE	0	Experiment 2
Q9GZV5_S87	Alpha_24h	Alpha_24h.1	120039.648490622	9	3	0	FALSE	0	Experiment 2
Q9GZV5_S87	Alpha_24h	Alpha_24h.2	110945.41749319	9	3	0	FALSE	0	Experiment 2
Q9GZV5_S87	Alpha_24h	Alpha_24h.3	94838.8381951388	9	3	0	FALSE	0	Experiment 2
Q9GZV5_S87	Delta_10h	Delta_10h.1	265475.663609008	9	3	0	FALSE	0	Experiment 2
Q9GZV5_S87	Delta_10h	Delta_10h.2	251688.973302651	9	3	0	FALSE	0	Experiment 2
Q9GZV5_S87	Delta_10h	Delta_10h.3	242253.226857732	9	3	0	FALSE	0	Experiment 2
Q9GZV5_S87	Delta_24h	Delta_24h.1	124256.693939987	9	3	0	FALSE	0	Experiment 2
Q9GZV5_S87	Delta_24h	Delta_24h.2	116397.089584606	9	3	0	FALSE	0	Experiment 2
Q9GZV5_S87	Delta_24h	Delta_24h.3	114337.201026239	9	3	0	FALSE	0	Experiment 2
Q9GZV5_S87	IC19_10h	IC19_10h.1	218599.388171896	9	3	0	FALSE	0	Experiment 2
Q9GZV5_S87	IC19_10h	IC19_10h.2	204539.367099265	9	3	0	FALSE	0	Experiment 2
Q9GZV5_S87	IC19_10h	IC19_10h.3	203604.399143157	9	3	0	FALSE	0	Experiment 2
Q9GZV5_S87	IC19_24h	IC19_24h.1	132243.312817336	9	3	0	FALSE	0	Experiment 2
Q9GZV5_S87	IC19_24h	IC19_24h.2	113382.175631552	9	3	0	FALSE	0	Experiment 2
Q9GZV5_S87	IC19_24h	IC19_24h.3	147274.999493825	9	3	0	FALSE	0	Experiment 2
Q9GZV5_S87	Mock_10h	Mock_10h.1	433130.660182557	9	3	0	FALSE	0	Experiment 2
Q9GZV5_S87	Mock_10h	Mock_10h.2	316918.481475852	9	3	0	FALSE	0	Experiment 2
Q9GZV5_S87	Mock_10h	Mock_10h.3	237194.382747827	9	3	0	FALSE	0	Experiment 2
Q9GZV5_S87	Mock_24h	Mock_24h.1	213956.392827851	9	3	0	FALSE	0	Experiment 2
Q9GZV5_S87	Mock_24h	Mock_24h.2	207789.546907299	9	3	0	FALSE	0	Experiment 2
Q9GZV5_S87	Mock_24h	Mock_24h.3	188918.279203166	9	3	0	FALSE	0	Experiment 2
Q9GZV5_S87	OmicronBA1_10h	OmicronBA1_10h.1	248597.790208266	9	3	0	FALSE	0	Experiment 2
Q9GZV5_S87	OmicronBA1_10h	OmicronBA1_10h.2	239361.116685499	9	3	0	FALSE	0	Experiment 2
Q9GZV5_S87	OmicronBA1_10h	OmicronBA1_10h.3	262569.649501251	9	3	0	FALSE	0	Experiment 2
Q9GZV5_S87	OmicronBA1_24h	OmicronBA1_24h.1	188244.638114742	9	3	0	FALSE	0	Experiment 2
Q9GZV5_S87	OmicronBA1_24h	OmicronBA1_24h.2	143517.704000779	9	3	0	FALSE	0	Experiment 2
Q9GZV5_S87	OmicronBA1_24h	OmicronBA1_24h.3	161302.009950203	9	3	0	FALSE	0	Experiment 2
Q9GZV5_S87	VIC_10h	VIC_10h.1	244353.525394999	9	3	0	FALSE	0	Experiment 2
Q9GZV5_S87	VIC_10h	VIC_10h.2	279588.893963284	9	3	0	FALSE	0	Experiment 2
Q9GZV5_S87	VIC_10h	VIC_10h.3	296524.442869971	9	3	0	FALSE	0	Experiment 2
Q9GZV5_S87	VIC_24h	VIC_24h.1	142165.064428518	9	3	0	FALSE	0	Experiment 2
Q9GZV5_S87	VIC_24h	VIC_24h.2	166325.916731923	9	3	0	FALSE	0	Experiment 2
Q9GZV5_S87	VIC_24h	VIC_24h.3	182609.851955834	9	3	0	FALSE	0	Experiment 2
Q9GZV5_S87;Q9GZV5_S105	Alpha_10h	Alpha_10h.1	3684.9376988335	6	1	0.5	TRUE	0	Experiment 2
Q9GZV5_S87;Q9GZV5_S105	Alpha_10h	Alpha_10h.2	1962.1944193241	6	2	0	FALSE	0	Experiment 2
Q9GZV5_S87;Q9GZV5_S105	Alpha_10h	Alpha_10h.3	2280.96337417734	6	2	0	FALSE	0	Experiment 2
Q9GZV5_S87;Q9GZV5_S105	Alpha_24h	Alpha_24h.1	543.306903252053	6	2	0	FALSE	0	Experiment 2
Q9GZV5_S87;Q9GZV5_S105	Alpha_24h	Alpha_24h.2	761.462830870375	6	2	0	FALSE	0	Experiment 2
Q9GZV5_S87;Q9GZV5_S105	Alpha_24h	Alpha_24h.3	1085.36329550201	6	2	0	FALSE	0	Experiment 2
Q9GZV5_S87;Q9GZV5_S105	Delta_10h	Delta_10h.1	3653.40799299151	6	2	0	FALSE	0	Experiment 2
Q9GZV5_S87;Q9GZV5_S105	Delta_10h	Delta_10h.2	3594.14173160766	6	1	0.5	TRUE	0	Experiment 2
Q9GZV5_S87;Q9GZV5_S105	Delta_10h	Delta_10h.3	4914.41406262096	6	2	0	FALSE	0	Experiment 2
Q9GZV5_S87;Q9GZV5_S105	Delta_24h	Delta_24h.1	595.858453506169	6	2	0	FALSE	0	Experiment 2
Q9GZV5_S87;Q9GZV5_S105	Delta_24h	Delta_24h.2	2485.31041673287	6	2	0	FALSE	0	Experiment 2
Q9GZV5_S87;Q9GZV5_S105	Delta_24h	Delta_24h.3	333.885376128551	6	2	0	FALSE	0	Experiment 2
Q9GZV5_S87;Q9GZV5_S105	IC19_10h	IC19_10h.1	2749.61480151221	6	1	0.5	TRUE	0	Experiment 2
Q9GZV5_S87;Q9GZV5_S105	IC19_10h	IC19_10h.2	1886.86830346362	6	1	0.5	TRUE	0	Experiment 2
Q9GZV5_S87;Q9GZV5_S105	IC19_10h	IC19_10h.3	1871.50664403558	6	2	0	FALSE	0	Experiment 2
Q9GZV5_S87;Q9GZV5_S105	IC19_24h	IC19_24h.1	5476.61215320189	6	2	0	FALSE	0	Experiment 2
Q9GZV5_S87;Q9GZV5_S105	IC19_24h	IC19_24h.2	2706.97564317545	6	2	0	FALSE	0	Experiment 2
Q9GZV5_S87;Q9GZV5_S105	IC19_24h	IC19_24h.3	1068.014664886	6	2	0	FALSE	0	Experiment 2
Q9GZV5_S87;Q9GZV5_S105	Mock_10h	Mock_10h.1	2595.02054821881	6	2	0	FALSE	0	Experiment 2
Q9GZV5_S87;Q9GZV5_S105	Mock_10h	Mock_10h.2	3478.96320998118	6	2	0	FALSE	0	Experiment 2
Q9GZV5_S87;Q9GZV5_S105	Mock_10h	Mock_10h.3	4648.5563461547	6	2	0	FALSE	0	Experiment 2
Q9GZV5_S87;Q9GZV5_S105	Mock_24h	Mock_24h.1	7372.41996062	6	2	0	FALSE	0	Experiment 2
Q9GZV5_S87;Q9GZV5_S105	Mock_24h	Mock_24h.2	11621.9271202019	6	2	0	FALSE	0	Experiment 2
Q9GZV5_S87;Q9GZV5_S105	Mock_24h	Mock_24h.3	14650.0718572102	6	2	0	FALSE	0	Experiment 2
Q9GZV5_S87;Q9GZV5_S105	OmicronBA1_10h	OmicronBA1_10h.1	2903.19309213154	6	1	0.5	TRUE	0	Experiment 2
Q9GZV5_S87;Q9GZV5_S105	OmicronBA1_10h	OmicronBA1_10h.2	4556.60944330608	6	2	0	FALSE	0	Experiment 2
Q9GZV5_S87;Q9GZV5_S105	OmicronBA1_10h	OmicronBA1_10h.3	4580.51861612435	6	2	0	FALSE	0	Experiment 2
Q9GZV5_S87;Q9GZV5_S105	OmicronBA1_24h	OmicronBA1_24h.1	2991.13546581616	6	2	0	FALSE	0	Experiment 2
Q9GZV5_S87;Q9GZV5_S105	OmicronBA1_24h	OmicronBA1_24h.2	1819.41276475023	6	1	0.5	TRUE	0	Experiment 2
Q9GZV5_S87;Q9GZV5_S105	OmicronBA1_24h	OmicronBA1_24h.3	1279.33659297056	6	2	0	FALSE	0	Experiment 2
Q9GZV5_S87;Q9GZV5_S105	VIC_10h	VIC_10h.1	1948.8941255484	6	2	0	FALSE	0	Experiment 2
Q9GZV5_S87;Q9GZV5_S105	VIC_10h	VIC_10h.2	1283.66684972827	6	2	0	FALSE	0	Experiment 2
Q9GZV5_S87;Q9GZV5_S105	VIC_10h	VIC_10h.3	4962.50727682412	6	1	0.5	TRUE	0	Experiment 2
Q9GZV5_S87;Q9GZV5_S105	VIC_24h	VIC_24h.1	441.898436874684	6	2	0	FALSE	0	Experiment 2
Q9GZV5_S87;Q9GZV5_S105	VIC_24h	VIC_24h.2	7843.89721386289	6	1	0.5	TRUE	0	Experiment 2
Q9GZV5_S87;Q9GZV5_S105	VIC_24h	VIC_24h.3	5175.5740607422	6	2	0	FALSE	0	Experiment 2
Q9GZV5_S89	Alpha_10h	Alpha_10h.1	441626.370141421	6	2	0	FALSE	0	Experiment 2
Q9GZV5_S89	Alpha_10h	Alpha_10h.2	416008.090102222	6	2	0	FALSE	0	Experiment 2
Q9GZV5_S89	Alpha_10h	Alpha_10h.3	426083.340786001	6	2	0	FALSE	0	Experiment 2
Q9GZV5_S89	Alpha_24h	Alpha_24h.1	279275.62582023	6	2	0	FALSE	0	Experiment 2
Q9GZV5_S89	Alpha_24h	Alpha_24h.2	266538.651472533	6	2	0	FALSE	0	Experiment 2
Q9GZV5_S89	Alpha_24h	Alpha_24h.3	233087.127974881	6	2	0	FALSE	0	Experiment 2
Q9GZV5_S89	Delta_10h	Delta_10h.1	487985.232692083	6	2	0	FALSE	0	Experiment 2
Q9GZV5_S89	Delta_10h	Delta_10h.2	444308.499484475	6	2	0	FALSE	0	Experiment 2
Q9GZV5_S89	Delta_10h	Delta_10h.3	503698.101278968	6	2	0	FALSE	0	Experiment 2
Q9GZV5_S89	Delta_24h	Delta_24h.1	277136.094441427	6	2	0	FALSE	0	Experiment 2
Q9GZV5_S89	Delta_24h	Delta_24h.2	285815.596830336	6	2	0	FALSE	0	Experiment 2
Q9GZV5_S89	Delta_24h	Delta_24h.3	254554.692982971	6	2	0	FALSE	0	Experiment 2
Q9GZV5_S89	IC19_10h	IC19_10h.1	463686.453835604	6	2	0	FALSE	0	Experiment 2
Q9GZV5_S89	IC19_10h	IC19_10h.2	420342.574108221	6	2	0	FALSE	0	Experiment 2
Q9GZV5_S89	IC19_10h	IC19_10h.3	452123.951302258	6	2	0	FALSE	0	Experiment 2
Q9GZV5_S89	IC19_24h	IC19_24h.1	214284.461022287	6	2	0	FALSE	0	Experiment 2
Q9GZV5_S89	IC19_24h	IC19_24h.2	277527.198296482	6	2	0	FALSE	0	Experiment 2
Q9GZV5_S89	IC19_24h	IC19_24h.3	366532.307614698	6	2	0	FALSE	0	Experiment 2
Q9GZV5_S89	Mock_10h	Mock_10h.1	631457.363252247	6	2	0	FALSE	0	Experiment 2
Q9GZV5_S89	Mock_10h	Mock_10h.2	583836.255654489	6	2	0	FALSE	0	Experiment 2
Q9GZV5_S89	Mock_10h	Mock_10h.3	472173.414279032	6	2	0	FALSE	0	Experiment 2
Q9GZV5_S89	Mock_24h	Mock_24h.1	474092.429381891	6	2	0	FALSE	0	Experiment 2
Q9GZV5_S89	Mock_24h	Mock_24h.2	402548.205996806	6	2	0	FALSE	0	Experiment 2
Q9GZV5_S89	Mock_24h	Mock_24h.3	388060.781273509	6	2	0	FALSE	0	Experiment 2
Q9GZV5_S89	OmicronBA1_10h	OmicronBA1_10h.1	560759.258990229	6	2	0	FALSE	0	Experiment 2
Q9GZV5_S89	OmicronBA1_10h	OmicronBA1_10h.2	499199.15767324	6	2	0	FALSE	0	Experiment 2
Q9GZV5_S89	OmicronBA1_10h	OmicronBA1_10h.3	568476.331862467	6	2	0	FALSE	0	Experiment 2
Q9GZV5_S89	OmicronBA1_24h	OmicronBA1_24h.1	349013.28001449	6	2	0	FALSE	0	Experiment 2
Q9GZV5_S89	OmicronBA1_24h	OmicronBA1_24h.2	321831.244488198	6	2	0	FALSE	0	Experiment 2
Q9GZV5_S89	OmicronBA1_24h	OmicronBA1_24h.3	320435.932849736	6	2	0	FALSE	0	Experiment 2
Q9GZV5_S89	VIC_10h	VIC_10h.1	502092.160640529	6	2	0	FALSE	0	Experiment 2
Q9GZV5_S89	VIC_10h	VIC_10h.2	556977.091332497	6	2	0	FALSE	0	Experiment 2
Q9GZV5_S89	VIC_10h	VIC_10h.3	590817.382146293	6	2	0	FALSE	0	Experiment 2
Q9GZV5_S89	VIC_24h	VIC_24h.1	286899.698848068	6	2	0	FALSE	0	Experiment 2
Q9GZV5_S89	VIC_24h	VIC_24h.2	298401.227407527	6	2	0	FALSE	0	Experiment 2
Q9GZV5_S89	VIC_24h	VIC_24h.3	339888.711921143	6	2	0	FALSE	0	Experiment 2
Q9GZV5_S89;Q9GZV5_S105	Alpha_10h	Alpha_10h.1	3288.53203871752	6	2	0	FALSE	0	Experiment 2
Q9GZV5_S89;Q9GZV5_S105	Alpha_10h	Alpha_10h.2	4057.1296772003	6	2	0	FALSE	0	Experiment 2
Q9GZV5_S89;Q9GZV5_S105	Alpha_10h	Alpha_10h.3	3246.98483878154	6	2	0	FALSE	0	Experiment 2
Q9GZV5_S89;Q9GZV5_S105	Alpha_24h	Alpha_24h.1	1819.84414036672	6	2	0	FALSE	0	Experiment 2
Q9GZV5_S89;Q9GZV5_S105	Alpha_24h	Alpha_24h.2	2829.64663149571	6	2	0	FALSE	0	Experiment 2
Q9GZV5_S89;Q9GZV5_S105	Alpha_24h	Alpha_24h.3	1302.33204391021	6	2	0	FALSE	0	Experiment 2
Q9GZV5_S89;Q9GZV5_S105	Delta_10h	Delta_10h.1	4243.35455744601	6	2	0	FALSE	0	Experiment 2
Q9GZV5_S89;Q9GZV5_S105	Delta_10h	Delta_10h.2	2739.61463096713	6	2	0	FALSE	0	Experiment 2
Q9GZV5_S89;Q9GZV5_S105	Delta_10h	Delta_10h.3	3999.68935418554	6	2	0	FALSE	0	Experiment 2
Q9GZV5_S89;Q9GZV5_S105	Delta_24h	Delta_24h.1	1202.82225740008	6	2	0	FALSE	0	Experiment 2
Q9GZV5_S89;Q9GZV5_S105	Delta_24h	Delta_24h.2	1788.54736350165	6	2	0	FALSE	0	Experiment 2
Q9GZV5_S89;Q9GZV5_S105	Delta_24h	Delta_24h.3	658.868528566048	6	2	0	FALSE	0	Experiment 2
Q9GZV5_S89;Q9GZV5_S105	IC19_10h	IC19_10h.1	7810.52252087805	6	2	0	FALSE	0	Experiment 2
Q9GZV5_S89;Q9GZV5_S105	IC19_10h	IC19_10h.2	2454.71081740218	6	2	0	FALSE	0	Experiment 2
Q9GZV5_S89;Q9GZV5_S105	IC19_10h	IC19_10h.3	2204.91157719959	6	2	0	FALSE	0	Experiment 2
Q9GZV5_S89;Q9GZV5_S105	IC19_24h	IC19_24h.1	9797.86601853238	6	2	0	FALSE	0	Experiment 2
Q9GZV5_S89;Q9GZV5_S105	IC19_24h	IC19_24h.2	3305.62859799181	6	2	0	FALSE	0	Experiment 2
Q9GZV5_S89;Q9GZV5_S105	IC19_24h	IC19_24h.3	2518.30170980673	6	2	0	FALSE	0	Experiment 2
Q9GZV5_S89;Q9GZV5_S105	Mock_10h	Mock_10h.1	1927.00341243894	6	2	0	FALSE	0	Experiment 2
Q9GZV5_S89;Q9GZV5_S105	Mock_10h	Mock_10h.2	3471.40301180576	6	2	0	FALSE	0	Experiment 2
Q9GZV5_S89;Q9GZV5_S105	Mock_10h	Mock_10h.3	5971.33735633918	6	2	0	FALSE	0	Experiment 2
Q9GZV5_S89;Q9GZV5_S105	Mock_24h	Mock_24h.1	3485.2745659906	6	2	0	FALSE	0	Experiment 2
Q9GZV5_S89;Q9GZV5_S105	Mock_24h	Mock_24h.2	7704.83822083471	6	2	0	FALSE	0	Experiment 2
Q9GZV5_S89;Q9GZV5_S105	Mock_24h	Mock_24h.3	18158.3361786073	6	2	0	FALSE	0	Experiment 2
Q9GZV5_S89;Q9GZV5_S105	OmicronBA1_10h	OmicronBA1_10h.1	5259.61249159885	6	2	0	FALSE	0	Experiment 2
Q9GZV5_S89;Q9GZV5_S105	OmicronBA1_10h	OmicronBA1_10h.2	4163.48122059307	6	2	0	FALSE	0	Experiment 2
Q9GZV5_S89;Q9GZV5_S105	OmicronBA1_10h	OmicronBA1_10h.3	4274.20388743951	6	2	0	FALSE	0	Experiment 2
Q9GZV5_S89;Q9GZV5_S105	OmicronBA1_24h	OmicronBA1_24h.1	2766.48088728497	6	2	0	FALSE	0	Experiment 2
Q9GZV5_S89;Q9GZV5_S105	OmicronBA1_24h	OmicronBA1_24h.2	2543.53182533202	6	2	0	FALSE	0	Experiment 2
Q9GZV5_S89;Q9GZV5_S105	OmicronBA1_24h	OmicronBA1_24h.3	2578.77929428107	6	2	0	FALSE	0	Experiment 2
Q9GZV5_S89;Q9GZV5_S105	VIC_10h	VIC_10h.1	2011.53975505866	6	2	0	FALSE	0	Experiment 2
Q9GZV5_S89;Q9GZV5_S105	VIC_10h	VIC_10h.2	2226.07712006849	6	2	0	FALSE	0	Experiment 2
Q9GZV5_S89;Q9GZV5_S105	VIC_10h	VIC_10h.3	3914.25906946726	6	2	0	FALSE	0	Experiment 2
Q9GZV5_S89;Q9GZV5_S105	VIC_24h	VIC_24h.1	765.480577339159	6	2	0	FALSE	0	Experiment 2
Q9GZV5_S89;Q9GZV5_S105	VIC_24h	VIC_24h.2	4729.98566064727	6	2	0	FALSE	0	Experiment 2
Q9GZV5_S89;Q9GZV5_S105	VIC_24h	VIC_24h.3	4758.41125150479	6	2	0	FALSE	0	Experiment 2
Q9GZV5_S89;Q9GZV5_T98	Alpha_10h	Alpha_10h.1	618.508395724722	3	1	0	FALSE	0	Experiment 2
Q9GZV5_S89;Q9GZV5_T98	Alpha_10h	Alpha_10h.2	3116.7259724975	3	1	0	FALSE	0	Experiment 2
Q9GZV5_S89;Q9GZV5_T98	Alpha_10h	Alpha_10h.3	760.271999763041	3	1	0	FALSE	0	Experiment 2
Q9GZV5_S89;Q9GZV5_T98	Alpha_24h	Alpha_24h.1	630.809638323327	3	1	0	FALSE	0	Experiment 2
Q9GZV5_S89;Q9GZV5_T98	Alpha_24h	Alpha_24h.2	1370.20333927002	3	1	0	FALSE	0	Experiment 2
Q9GZV5_S89;Q9GZV5_T98	Delta_10h	Delta_10h.1	2908.19405354414	3	1	0	FALSE	0	Experiment 2
Q9GZV5_S89;Q9GZV5_T98	Delta_10h	Delta_10h.2	440.709892788933	3	1	0	FALSE	0	Experiment 2
Q9GZV5_S89;Q9GZV5_T98	Delta_10h	Delta_10h.3	2503.15846438256	3	1	0	FALSE	0	Experiment 2
Q9GZV5_S89;Q9GZV5_T98	Delta_24h	Delta_24h.1	937.125792234034	3	1	0	FALSE	0	Experiment 2
Q9GZV5_S89;Q9GZV5_T98	IC19_10h	IC19_10h.1	40.6459945607479	3	1	0	FALSE	0	Experiment 2
Q9GZV5_S89;Q9GZV5_T98	IC19_10h	IC19_10h.2	212.363842331279	3	1	0	FALSE	0	Experiment 2
Q9GZV5_S89;Q9GZV5_T98	IC19_10h	IC19_10h.3	2711.44927084985	3	1	0	FALSE	0	Experiment 2
Q9GZV5_S89;Q9GZV5_T98	IC19_24h	IC19_24h.1	3286.91833606264	3	1	0	FALSE	0	Experiment 2
Q9GZV5_S89;Q9GZV5_T98	IC19_24h	IC19_24h.2	6679.32455729864	3	1	0	FALSE	0	Experiment 2
Q9GZV5_S89;Q9GZV5_T98	IC19_24h	IC19_24h.3	1047.17842312964	3	1	0	FALSE	0	Experiment 2
Q9GZV5_S89;Q9GZV5_T98	Mock_10h	Mock_10h.1	713.649674634653	3	1	0	FALSE	0	Experiment 2
Q9GZV5_S89;Q9GZV5_T98	Mock_10h	Mock_10h.2	6314.34854685185	3	1	0	FALSE	0	Experiment 2
Q9GZV5_S89;Q9GZV5_T98	Mock_10h	Mock_10h.3	1721.50366330165	3	1	0	FALSE	0	Experiment 2
Q9GZV5_S89;Q9GZV5_T98	Mock_24h	Mock_24h.1	7079.88984796331	3	1	0	FALSE	0	Experiment 2
Q9GZV5_S89;Q9GZV5_T98	Mock_24h	Mock_24h.2	5645.98739279833	3	1	0	FALSE	0	Experiment 2
Q9GZV5_S89;Q9GZV5_T98	Mock_24h	Mock_24h.3	8140.92218276196	3	1	0	FALSE	0	Experiment 2
Q9GZV5_S89;Q9GZV5_T98	OmicronBA1_10h	OmicronBA1_10h.1	2890.80018696096	3	1	0	FALSE	0	Experiment 2
Q9GZV5_S89;Q9GZV5_T98	OmicronBA1_10h	OmicronBA1_10h.2	4113.1069670977	3	1	0	FALSE	0	Experiment 2
Q9GZV5_S89;Q9GZV5_T98	OmicronBA1_10h	OmicronBA1_10h.3	5511.41002758026	3	1	0	FALSE	0	Experiment 2
Q9GZV5_S89;Q9GZV5_T98	OmicronBA1_24h	OmicronBA1_24h.2	344.469911697843	3	1	0	FALSE	0	Experiment 2
Q9GZV5_S89;Q9GZV5_T98	OmicronBA1_24h	OmicronBA1_24h.3	1216.93002552498	3	1	0	FALSE	0	Experiment 2
Q9GZV5_S89;Q9GZV5_T98	VIC_10h	VIC_10h.1	1128.45005936964	3	1	0	FALSE	0	Experiment 2
Q9GZV5_S89;Q9GZV5_T98	VIC_10h	VIC_10h.2	1963.40663548357	3	1	0	FALSE	0	Experiment 2
Q9GZV5_S89;Q9GZV5_T98	VIC_10h	VIC_10h.3	2043.2815688626	3	1	0	FALSE	0	Experiment 2
Q9GZV5_S89;Q9GZV5_T98	VIC_24h	VIC_24h.1	401.97792407285	3	1	0	FALSE	0	Experiment 2
Q9GZV5_S89;Q9GZV5_T98	VIC_24h	VIC_24h.2	6577.72356159987	3	1	0	FALSE	0	Experiment 2
Q9GZV5_S89;Q9GZV5_T98	VIC_24h	VIC_24h.3	624.505745880686	3	1	0	FALSE	0	Experiment 2
Q9GZV5_S90	Alpha_10h	Alpha_10h.1	212373.420952158	9	3	0	FALSE	0	Experiment 2
Q9GZV5_S90	Alpha_10h	Alpha_10h.2	214339.59168254	9	3	0	FALSE	0	Experiment 2
Q9GZV5_S90	Alpha_10h	Alpha_10h.3	227279.007858681	9	3	0	FALSE	0	Experiment 2
Q9GZV5_S90	Alpha_24h	Alpha_24h.1	107383.99109894	9	3	0	FALSE	0	Experiment 2
Q9GZV5_S90	Alpha_24h	Alpha_24h.2	98489.4490148496	9	3	0	FALSE	0	Experiment 2
Q9GZV5_S90	Alpha_24h	Alpha_24h.3	84925.0151008905	9	3	0	FALSE	0	Experiment 2
Q9GZV5_S90	Delta_10h	Delta_10h.1	233933.869503088	9	3	0	FALSE	0	Experiment 2
Q9GZV5_S90	Delta_10h	Delta_10h.2	188135.991094339	9	3	0	FALSE	0	Experiment 2
Q9GZV5_S90	Delta_10h	Delta_10h.3	214434.129249869	9	3	0	FALSE	0	Experiment 2
Q9GZV5_S90	Delta_24h	Delta_24h.1	111009.747961727	9	3	0	FALSE	0	Experiment 2
Q9GZV5_S90	Delta_24h	Delta_24h.2	104298.332217477	9	3	0	FALSE	0	Experiment 2
Q9GZV5_S90	Delta_24h	Delta_24h.3	101348.358718131	9	3	0	FALSE	0	Experiment 2
Q9GZV5_S90	IC19_10h	IC19_10h.1	188940.051127092	9	3	0	FALSE	0	Experiment 2
Q9GZV5_S90	IC19_10h	IC19_10h.2	181287.937624584	9	3	0	FALSE	0	Experiment 2
Q9GZV5_S90	IC19_10h	IC19_10h.3	150304.412450965	9	3	0	FALSE	0	Experiment 2
Q9GZV5_S90	IC19_24h	IC19_24h.1	116000.191299468	9	3	0	FALSE	0	Experiment 2
Q9GZV5_S90	IC19_24h	IC19_24h.2	99998.4908323034	9	3	0	FALSE	0	Experiment 2
Q9GZV5_S90	IC19_24h	IC19_24h.3	129511.147501105	9	3	0	FALSE	0	Experiment 2
Q9GZV5_S90	Mock_10h	Mock_10h.1	377890.097544517	9	3	0	FALSE	0	Experiment 2
Q9GZV5_S90	Mock_10h	Mock_10h.2	278759.556468496	9	3	0	FALSE	0	Experiment 2
Q9GZV5_S90	Mock_10h	Mock_10h.3	206909.667009603	9	3	0	FALSE	0	Experiment 2
Q9GZV5_S90	Mock_24h	Mock_24h.1	186274.191558069	9	3	0	FALSE	0	Experiment 2
Q9GZV5_S90	Mock_24h	Mock_24h.2	182083.152318204	9	3	0	FALSE	0	Experiment 2
Q9GZV5_S90	Mock_24h	Mock_24h.3	175708.191126235	9	3	0	FALSE	0	Experiment 2
Q9GZV5_S90	OmicronBA1_10h	OmicronBA1_10h.1	215157.598465512	9	3	0	FALSE	0	Experiment 2
Q9GZV5_S90	OmicronBA1_10h	OmicronBA1_10h.2	217056.850538807	9	3	0	FALSE	0	Experiment 2
Q9GZV5_S90	OmicronBA1_10h	OmicronBA1_10h.3	228946.403196334	9	3	0	FALSE	0	Experiment 2
Q9GZV5_S90	OmicronBA1_24h	OmicronBA1_24h.1	165903.075088381	9	3	0	FALSE	0	Experiment 2
Q9GZV5_S90	OmicronBA1_24h	OmicronBA1_24h.2	132102.404890618	9	3	0	FALSE	0	Experiment 2
Q9GZV5_S90	OmicronBA1_24h	OmicronBA1_24h.3	142876.35438393	9	3	0	FALSE	0	Experiment 2
Q9GZV5_S90	VIC_10h	VIC_10h.1	213505.252731126	9	3	0	FALSE	0	Experiment 2
Q9GZV5_S90	VIC_10h	VIC_10h.2	236296.93868768	9	3	0	FALSE	0	Experiment 2
Q9GZV5_S90	VIC_10h	VIC_10h.3	251192.197614815	9	3	0	FALSE	0	Experiment 2
Q9GZV5_S90	VIC_24h	VIC_24h.1	126360.939181992	9	3	0	FALSE	0	Experiment 2
Q9GZV5_S90	VIC_24h	VIC_24h.2	144187.200404564	9	3	0	FALSE	0	Experiment 2
Q9GZV5_S90	VIC_24h	VIC_24h.3	159870.632029808	9	3	0	FALSE	0	Experiment 2
Q9GZV5_S90;Q9GZV5_S105	Alpha_10h	Alpha_10h.1	1967.34061360896	6	1	0.5	TRUE	0	Experiment 2
Q9GZV5_S90;Q9GZV5_S105	Alpha_10h	Alpha_10h.2	2890.32032357953	6	1	0.5	TRUE	0	Experiment 2
Q9GZV5_S90;Q9GZV5_S105	Alpha_10h	Alpha_10h.3	3543.77935002625	6	1	0.5	TRUE	0	Experiment 2
Q9GZV5_S90;Q9GZV5_S105	Alpha_24h	Alpha_24h.1	746.806617928288	6	1	0.5	TRUE	0	Experiment 2
Q9GZV5_S90;Q9GZV5_S105	Alpha_24h	Alpha_24h.2	1309.90586666142	6	1	0.5	TRUE	0	Experiment 2
Q9GZV5_S90;Q9GZV5_S105	Alpha_24h	Alpha_24h.3	490.734927974656	6	1	0.5	TRUE	0	Experiment 2
Q9GZV5_S90;Q9GZV5_S105	Delta_10h	Delta_10h.1	2133.32699888327	6	1	0.5	TRUE	0	Experiment 2
Q9GZV5_S90;Q9GZV5_S105	Delta_10h	Delta_10h.2	2687.19466878363	6	1	0.5	TRUE	0	Experiment 2
Q9GZV5_S90;Q9GZV5_S105	Delta_10h	Delta_10h.3	2438.61555676267	6	2	0	FALSE	0	Experiment 2
Q9GZV5_S90;Q9GZV5_S105	Delta_24h	Delta_24h.1	568.661761236251	6	1	0.5	TRUE	0	Experiment 2
Q9GZV5_S90;Q9GZV5_S105	Delta_24h	Delta_24h.2	524.926522775027	6	1	0.5	TRUE	0	Experiment 2
Q9GZV5_S90;Q9GZV5_S105	Delta_24h	Delta_24h.3	262.223356536086	6	1	0.5	TRUE	0	Experiment 2
Q9GZV5_S90;Q9GZV5_S105	IC19_10h	IC19_10h.1	1798.79406802334	6	1	0.5	TRUE	0	Experiment 2
Q9GZV5_S90;Q9GZV5_S105	IC19_10h	IC19_10h.2	1721.96514697578	6	1	0.5	TRUE	0	Experiment 2
Q9GZV5_S90;Q9GZV5_S105	IC19_10h	IC19_10h.3	382.690445983546	6	2	0	FALSE	0	Experiment 2
Q9GZV5_S90;Q9GZV5_S105	IC19_24h	IC19_24h.1	4347.0198835299	6	1	0.5	TRUE	0	Experiment 2
Q9GZV5_S90;Q9GZV5_S105	IC19_24h	IC19_24h.2	2479.73321934724	6	1	0.5	TRUE	0	Experiment 2
Q9GZV5_S90;Q9GZV5_S105	IC19_24h	IC19_24h.3	788.95678669636	6	1	0.5	TRUE	0	Experiment 2
Q9GZV5_S90;Q9GZV5_S105	Mock_10h	Mock_10h.1	2169.99885512298	6	2	0	FALSE	0	Experiment 2
Q9GZV5_S90;Q9GZV5_S105	Mock_10h	Mock_10h.2	2705.82180146548	6	2	0	FALSE	0	Experiment 2
Q9GZV5_S90;Q9GZV5_S105	Mock_10h	Mock_10h.3	2476.11296827	6	1	0.5	TRUE	0	Experiment 2
Q9GZV5_S90;Q9GZV5_S105	Mock_24h	Mock_24h.1	2883.32683579652	6	2	0	FALSE	0	Experiment 2
Q9GZV5_S90;Q9GZV5_S105	Mock_24h	Mock_24h.2	6312.64554270343	6	2	0	FALSE	0	Experiment 2
Q9GZV5_S90;Q9GZV5_S105	Mock_24h	Mock_24h.3	14716.8838114034	6	2	0	FALSE	0	Experiment 2
Q9GZV5_S90;Q9GZV5_S105	OmicronBA1_10h	OmicronBA1_10h.1	1794.77951599746	6	1	0.5	TRUE	0	Experiment 2
Q9GZV5_S90;Q9GZV5_S105	OmicronBA1_10h	OmicronBA1_10h.2	3593.86902562286	6	1	0.5	TRUE	0	Experiment 2
Q9GZV5_S90;Q9GZV5_S105	OmicronBA1_10h	OmicronBA1_10h.3	2065.23956565211	6	2	0	FALSE	0	Experiment 2
Q9GZV5_S90;Q9GZV5_S105	OmicronBA1_24h	OmicronBA1_24h.1	1766.96348871502	6	2	0	FALSE	0	Experiment 2
Q9GZV5_S90;Q9GZV5_S105	OmicronBA1_24h	OmicronBA1_24h.2	1254.82659060272	6	1	0.5	TRUE	0	Experiment 2
Q9GZV5_S90;Q9GZV5_S105	OmicronBA1_24h	OmicronBA1_24h.3	1247.34716370831	6	1	0.5	TRUE	0	Experiment 2
Q9GZV5_S90;Q9GZV5_S105	VIC_10h	VIC_10h.1	2686.06650893355	6	1	0.5	TRUE	0	Experiment 2
Q9GZV5_S90;Q9GZV5_S105	VIC_10h	VIC_10h.2	1468.78742568533	6	2	0	FALSE	0	Experiment 2
Q9GZV5_S90;Q9GZV5_S105	VIC_10h	VIC_10h.3	3533.83223310066	6	1	0.5	TRUE	0	Experiment 2
Q9GZV5_S90;Q9GZV5_S105	VIC_24h	VIC_24h.1	716.84220940345	6	1	0.5	TRUE	0	Experiment 2
Q9GZV5_S90;Q9GZV5_S105	VIC_24h	VIC_24h.2	4467.41201578715	6	1	0.5	TRUE	0	Experiment 2
Q9GZV5_S90;Q9GZV5_S105	VIC_24h	VIC_24h.3	3250.20956855998	6	2	0	FALSE	0	Experiment 2
Q9GZV5_S93	Alpha_10h	Alpha_10h.1	853251.708787973	3	1	0	FALSE	0	Experiment 2
Q9GZV5_S93	Alpha_10h	Alpha_10h.2	864010.011036275	3	1	0	FALSE	0	Experiment 2
Q9GZV5_S93	Alpha_10h	Alpha_10h.3	917602.320514044	3	1	0	FALSE	0	Experiment 2
Q9GZV5_S93	Alpha_24h	Alpha_24h.1	427722.495018742	3	1	0	FALSE	0	Experiment 2
Q9GZV5_S93	Alpha_24h	Alpha_24h.2	396454.067044453	3	1	0	FALSE	0	Experiment 2
Q9GZV5_S93	Alpha_24h	Alpha_24h.3	342517.054325637	3	1	0	FALSE	0	Experiment 2
Q9GZV5_S93	Delta_10h	Delta_10h.1	943856.255193629	3	1	0	FALSE	0	Experiment 2
Q9GZV5_S93	Delta_10h	Delta_10h.2	889180.866101939	3	1	0	FALSE	0	Experiment 2
Q9GZV5_S93	Delta_10h	Delta_10h.3	909015.971284004	3	1	0	FALSE	0	Experiment 2
Q9GZV5_S93	Delta_24h	Delta_24h.1	439420.771676613	3	1	0	FALSE	0	Experiment 2
Q9GZV5_S93	Delta_24h	Delta_24h.2	419136.554559832	3	1	0	FALSE	0	Experiment 2
Q9GZV5_S93	Delta_24h	Delta_24h.3	398096.207851786	3	1	0	FALSE	0	Experiment 2
Q9GZV5_S93	IC19_10h	IC19_10h.1	765853.346326892	3	1	0	FALSE	0	Experiment 2
Q9GZV5_S93	IC19_10h	IC19_10h.2	747989.622215558	3	1	0	FALSE	0	Experiment 2
Q9GZV5_S93	IC19_10h	IC19_10h.3	717347.723498938	3	1	0	FALSE	0	Experiment 2
Q9GZV5_S93	IC19_24h	IC19_24h.1	480538.913587955	3	1	0	FALSE	0	Experiment 2
Q9GZV5_S93	IC19_24h	IC19_24h.2	409657.528908946	3	1	0	FALSE	0	Experiment 2
Q9GZV5_S93	IC19_24h	IC19_24h.3	520880.829103064	3	1	0	FALSE	0	Experiment 2
Q9GZV5_S93	Mock_10h	Mock_10h.1	1510312.80462801	3	1	0	FALSE	0	Experiment 2
Q9GZV5_S93	Mock_10h	Mock_10h.2	1128268.50978361	3	1	0	FALSE	0	Experiment 2
Q9GZV5_S93	Mock_10h	Mock_10h.3	836776.492665842	3	1	0	FALSE	0	Experiment 2
Q9GZV5_S93	Mock_24h	Mock_24h.1	757501.804355027	3	1	0	FALSE	0	Experiment 2
Q9GZV5_S93	Mock_24h	Mock_24h.2	735890.783875857	3	1	0	FALSE	0	Experiment 2
Q9GZV5_S93	Mock_24h	Mock_24h.3	716122.143273985	3	1	0	FALSE	0	Experiment 2
Q9GZV5_S93	OmicronBA1_10h	OmicronBA1_10h.1	873380.018188699	3	1	0	FALSE	0	Experiment 2
Q9GZV5_S93	OmicronBA1_10h	OmicronBA1_10h.2	883102.043137316	3	1	0	FALSE	0	Experiment 2
Q9GZV5_S93	OmicronBA1_10h	OmicronBA1_10h.3	927627.917390499	3	1	0	FALSE	0	Experiment 2
Q9GZV5_S93	OmicronBA1_24h	OmicronBA1_24h.1	669151.350479713	3	1	0	FALSE	0	Experiment 2
Q9GZV5_S93	OmicronBA1_24h	OmicronBA1_24h.2	513981.527954924	3	1	0	FALSE	0	Experiment 2
Q9GZV5_S93	OmicronBA1_24h	OmicronBA1_24h.3	565161.986834908	3	1	0	FALSE	0	Experiment 2
Q9GZV5_S93	VIC_10h	VIC_10h.1	861189.142974073	3	1	0	FALSE	0	Experiment 2
Q9GZV5_S93	VIC_10h	VIC_10h.2	929955.011294175	3	1	0	FALSE	0	Experiment 2
Q9GZV5_S93	VIC_10h	VIC_10h.3	1043768.50552422	3	1	0	FALSE	0	Experiment 2
Q9GZV5_S93	VIC_24h	VIC_24h.1	509344.276490573	3	1	0	FALSE	0	Experiment 2
Q9GZV5_S93	VIC_24h	VIC_24h.2	589828.019490495	3	1	0	FALSE	0	Experiment 2
Q9GZV5_S93	VIC_24h	VIC_24h.3	559922.778316074	3	1	0	FALSE	0	Experiment 2
Q9GZV5_S93;Q9GZV5_S105	Alpha_10h	Alpha_10h.1	4833.32060676244	3	1	0	FALSE	0	Experiment 2
Q9GZV5_S93;Q9GZV5_S105	Alpha_10h	Alpha_10h.2	6930.75595161703	3	1	0	FALSE	0	Experiment 2
Q9GZV5_S93;Q9GZV5_S105	Alpha_10h	Alpha_10h.3	6722.56856426477	3	1	0	FALSE	0	Experiment 2
Q9GZV5_S93;Q9GZV5_S105	Alpha_24h	Alpha_24h.1	519.453450551379	3	1	0	FALSE	0	Experiment 2
Q9GZV5_S93;Q9GZV5_S105	Alpha_24h	Alpha_24h.2	825.739590821456	3	1	0	FALSE	0	Experiment 2
Q9GZV5_S93;Q9GZV5_S105	Alpha_24h	Alpha_24h.3	800.229166871236	3	1	0	FALSE	0	Experiment 2
Q9GZV5_S93;Q9GZV5_S105	Delta_10h	Delta_10h.1	3337.90361732455	3	1	0	FALSE	0	Experiment 2
Q9GZV5_S93;Q9GZV5_S105	Delta_10h	Delta_10h.2	4746.04705767539	3	1	0	FALSE	0	Experiment 2
Q9GZV5_S93;Q9GZV5_S105	Delta_10h	Delta_10h.3	5258.06058273598	3	1	0	FALSE	0	Experiment 2
Q9GZV5_S93;Q9GZV5_S105	Delta_24h	Delta_24h.1	1872.3745857244	3	1	0	FALSE	0	Experiment 2
Q9GZV5_S93;Q9GZV5_S105	Delta_24h	Delta_24h.2	2399.9499986928	3	1	0	FALSE	0	Experiment 2
Q9GZV5_S93;Q9GZV5_S105	Delta_24h	Delta_24h.3	1397.22142433101	3	1	0	FALSE	0	Experiment 2
Q9GZV5_S93;Q9GZV5_S105	IC19_10h	IC19_10h.1	645.978774965444	3	1	0	FALSE	0	Experiment 2
Q9GZV5_S93;Q9GZV5_S105	IC19_10h	IC19_10h.2	2396.13793407966	3	1	0	FALSE	0	Experiment 2
Q9GZV5_S93;Q9GZV5_S105	IC19_10h	IC19_10h.3	4199.2891071766	3	1	0	FALSE	0	Experiment 2
Q9GZV5_S93;Q9GZV5_S105	IC19_24h	IC19_24h.1	14088.9995653899	3	1	0	FALSE	0	Experiment 2
Q9GZV5_S93;Q9GZV5_S105	IC19_24h	IC19_24h.2	7658.33334563861	3	1	0	FALSE	0	Experiment 2
Q9GZV5_S93;Q9GZV5_S105	IC19_24h	IC19_24h.3	374.368718391237	3	1	0	FALSE	0	Experiment 2
Q9GZV5_S93;Q9GZV5_S105	Mock_10h	Mock_10h.1	2899.16511997092	3	1	0	FALSE	0	Experiment 2
Q9GZV5_S93;Q9GZV5_S105	Mock_10h	Mock_10h.2	6922.95838731797	3	1	0	FALSE	0	Experiment 2
Q9GZV5_S93;Q9GZV5_S105	Mock_10h	Mock_10h.3	5715.09404117502	3	1	0	FALSE	0	Experiment 2
Q9GZV5_S93;Q9GZV5_S105	Mock_24h	Mock_24h.1	7292.0496258297	3	1	0	FALSE	0	Experiment 2
Q9GZV5_S93;Q9GZV5_S105	Mock_24h	Mock_24h.2	11123.355873232	3	1	0	FALSE	0	Experiment 2
Q9GZV5_S93;Q9GZV5_S105	Mock_24h	Mock_24h.3	19624.2143750932	3	1	0	FALSE	0	Experiment 2
Q9GZV5_S93;Q9GZV5_S105	OmicronBA1_10h	OmicronBA1_10h.1	4539.31402696076	3	1	0	FALSE	0	Experiment 2
Q9GZV5_S93;Q9GZV5_S105	OmicronBA1_10h	OmicronBA1_10h.2	6844.61090589896	3	1	0	FALSE	0	Experiment 2
Q9GZV5_S93;Q9GZV5_S105	OmicronBA1_10h	OmicronBA1_10h.3	4496.20615044951	3	1	0	FALSE	0	Experiment 2
Q9GZV5_S93;Q9GZV5_S105	OmicronBA1_24h	OmicronBA1_24h.1	5025.71644202907	3	1	0	FALSE	0	Experiment 2
Q9GZV5_S93;Q9GZV5_S105	OmicronBA1_24h	OmicronBA1_24h.2	2402.52667780446	3	1	0	FALSE	0	Experiment 2
Q9GZV5_S93;Q9GZV5_S105	OmicronBA1_24h	OmicronBA1_24h.3	2315.48270759611	3	1	0	FALSE	0	Experiment 2
Q9GZV5_S93;Q9GZV5_S105	VIC_10h	VIC_10h.1	5947.70796470041	3	1	0	FALSE	0	Experiment 2
Q9GZV5_S93;Q9GZV5_S105	VIC_10h	VIC_10h.2	5000.30540554802	3	1	0	FALSE	0	Experiment 2
Q9GZV5_S93;Q9GZV5_S105	VIC_10h	VIC_10h.3	6553.03454577468	3	1	0	FALSE	0	Experiment 2
Q9GZV5_S93;Q9GZV5_S105	VIC_24h	VIC_24h.1	1189.40336535208	3	1	0	FALSE	0	Experiment 2
Q9GZV5_S93;Q9GZV5_S105	VIC_24h	VIC_24h.2	10442.7530963497	3	1	0	FALSE	0	Experiment 2
Q9GZV5_S93;Q9GZV5_S105	VIC_24h	VIC_24h.3	5151.42476466294	3	1	0	FALSE	0	Experiment 2
Q9GZV5_T175	Alpha_10h	Alpha_10h.1	6996.24878082836	3	1	0	FALSE	0	Experiment 2
Q9GZV5_T175	Alpha_10h	Alpha_10h.2	8354.23069171287	3	1	0	FALSE	0	Experiment 2
Q9GZV5_T175	Alpha_10h	Alpha_10h.3	5637.50503474703	3	1	0	FALSE	0	Experiment 2
Q9GZV5_T175	Alpha_24h	Alpha_24h.1	2241.00597138479	3	1	0	FALSE	0	Experiment 2
Q9GZV5_T175	Alpha_24h	Alpha_24h.2	3236.99463220046	3	1	0	FALSE	0	Experiment 2
Q9GZV5_T175	Delta_10h	Delta_10h.1	6213.08889414949	3	1	0	FALSE	0	Experiment 2
Q9GZV5_T175	Delta_10h	Delta_10h.2	9826.62653425896	3	1	0	FALSE	0	Experiment 2
Q9GZV5_T175	Delta_10h	Delta_10h.3	9417.99103250709	3	1	0	FALSE	0	Experiment 2
Q9GZV5_T175	Delta_24h	Delta_24h.3	218.22934065013	3	1	0	FALSE	0	Experiment 2
Q9GZV5_T175	IC19_10h	IC19_10h.1	12320.8786351765	3	1	0	FALSE	0	Experiment 2
Q9GZV5_T175	IC19_10h	IC19_10h.2	11343.9806306206	3	1	0	FALSE	0	Experiment 2
Q9GZV5_T175	IC19_10h	IC19_10h.3	14575.7042788492	3	1	0	FALSE	0	Experiment 2
Q9GZV5_T175	IC19_24h	IC19_24h.1	2842.37854437896	3	1	0	FALSE	0	Experiment 2
Q9GZV5_T175	IC19_24h	IC19_24h.3	3631.07918147539	3	1	0	FALSE	0	Experiment 2
Q9GZV5_T175	Mock_10h	Mock_10h.1	15835.7143152802	3	1	0	FALSE	0	Experiment 2
Q9GZV5_T175	Mock_10h	Mock_10h.2	6225.11808797881	3	1	0	FALSE	0	Experiment 2
Q9GZV5_T175	Mock_10h	Mock_10h.3	8428.06149109386	3	1	0	FALSE	0	Experiment 2
Q9GZV5_T175	Mock_24h	Mock_24h.1	11491.3862431796	3	1	0	FALSE	0	Experiment 2
Q9GZV5_T175	Mock_24h	Mock_24h.2	249.946159083451	3	1	0	FALSE	0	Experiment 2
Q9GZV5_T175	Mock_24h	Mock_24h.3	1376.23983605518	3	1	0	FALSE	0	Experiment 2
Q9GZV5_T175	OmicronBA1_10h	OmicronBA1_10h.1	12438.5959163627	3	1	0	FALSE	0	Experiment 2
Q9GZV5_T175	OmicronBA1_10h	OmicronBA1_10h.2	11565.2914048992	3	1	0	FALSE	0	Experiment 2
Q9GZV5_T175	OmicronBA1_10h	OmicronBA1_10h.3	13907.9058790637	3	1	0	FALSE	0	Experiment 2
Q9GZV5_T175	OmicronBA1_24h	OmicronBA1_24h.1	5681.25921520531	3	1	0	FALSE	0	Experiment 2
Q9GZV5_T175	OmicronBA1_24h	OmicronBA1_24h.2	1534.71913562674	3	1	0	FALSE	0	Experiment 2
Q9GZV5_T175	OmicronBA1_24h	OmicronBA1_24h.3	6169.30674981278	3	1	0	FALSE	0	Experiment 2
Q9GZV5_T175	VIC_10h	VIC_10h.1	14250.0746976811	3	1	0	FALSE	0	Experiment 2
Q9GZV5_T175	VIC_10h	VIC_10h.2	9236.27319207792	3	1	0	FALSE	0	Experiment 2
Q9GZV5_T175	VIC_10h	VIC_10h.3	12713.7065919887	3	1	0	FALSE	0	Experiment 2
Q9GZV5_T175	VIC_24h	VIC_24h.2	1182.31187683631	3	1	0	FALSE	0	Experiment 2
Q9GZV5_T175	VIC_24h	VIC_24h.3	6541.28579675175	3	1	0	FALSE	0	Experiment 2
Q9GZV5_T292	Alpha_10h	Alpha_10h.1	2582.863203841	3	1	0	FALSE	0	Experiment 2
Q9GZV5_T292	Alpha_10h	Alpha_10h.2	3153.16541945876	3	1	0	FALSE	0	Experiment 2
Q9GZV5_T292	Alpha_10h	Alpha_10h.3	4923.21467121654	3	1	0	FALSE	0	Experiment 2
Q9GZV5_T292	Alpha_24h	Alpha_24h.1	974.843151847858	3	1	0	FALSE	0	Experiment 2
Q9GZV5_T292	Alpha_24h	Alpha_24h.2	1319.14656931108	3	1	0	FALSE	0	Experiment 2
Q9GZV5_T292	Alpha_24h	Alpha_24h.3	1432.83413856432	3	1	0	FALSE	0	Experiment 2
Q9GZV5_T292	Delta_10h	Delta_10h.1	7535.06897020081	3	1	0	FALSE	0	Experiment 2
Q9GZV5_T292	Delta_10h	Delta_10h.2	3451.45798172941	3	1	0	FALSE	0	Experiment 2
Q9GZV5_T292	Delta_10h	Delta_10h.3	3022.52051631605	3	1	0	FALSE	0	Experiment 2
Q9GZV5_T292	Delta_24h	Delta_24h.1	4898.33580068207	3	1	0	FALSE	0	Experiment 2
Q9GZV5_T292	Delta_24h	Delta_24h.2	1490.50067485611	3	1	0	FALSE	0	Experiment 2
Q9GZV5_T292	Delta_24h	Delta_24h.3	1002.73427347263	3	1	0	FALSE	0	Experiment 2
Q9GZV5_T292	IC19_10h	IC19_10h.1	5958.21585996251	3	1	0	FALSE	0	Experiment 2
Q9GZV5_T292	IC19_10h	IC19_10h.2	8486.93106600114	3	1	0	FALSE	0	Experiment 2
Q9GZV5_T292	IC19_10h	IC19_10h.3	4041.89539388405	3	1	0	FALSE	0	Experiment 2
Q9GZV5_T292	IC19_24h	IC19_24h.1	2447.67120382182	3	1	0	FALSE	0	Experiment 2
Q9GZV5_T292	IC19_24h	IC19_24h.2	2056.25214775362	3	1	0	FALSE	0	Experiment 2
Q9GZV5_T292	IC19_24h	IC19_24h.3	1588.34669557578	3	1	0	FALSE	0	Experiment 2
Q9GZV5_T292	Mock_10h	Mock_10h.1	6934.85012839932	3	1	0	FALSE	0	Experiment 2
Q9GZV5_T292	Mock_10h	Mock_10h.2	3028.41875988383	3	1	0	FALSE	0	Experiment 2
Q9GZV5_T292	Mock_10h	Mock_10h.3	3514.84927867165	3	1	0	FALSE	0	Experiment 2
Q9GZV5_T292	Mock_24h	Mock_24h.1	1876.76851259805	3	1	0	FALSE	0	Experiment 2
Q9GZV5_T292	Mock_24h	Mock_24h.2	1713.47926443238	3	1	0	FALSE	0	Experiment 2
Q9GZV5_T292	Mock_24h	Mock_24h.3	5231.12141669288	3	1	0	FALSE	0	Experiment 2
Q9GZV5_T292	OmicronBA1_10h	OmicronBA1_10h.1	5098.17556861561	3	1	0	FALSE	0	Experiment 2
Q9GZV5_T292	OmicronBA1_10h	OmicronBA1_10h.2	5107.28357645116	3	1	0	FALSE	0	Experiment 2
Q9GZV5_T292	OmicronBA1_10h	OmicronBA1_10h.3	6941.01628689634	3	1	0	FALSE	0	Experiment 2
Q9GZV5_T292	OmicronBA1_24h	OmicronBA1_24h.1	1291.89168027717	3	1	0	FALSE	0	Experiment 2
Q9GZV5_T292	OmicronBA1_24h	OmicronBA1_24h.2	16605.9103695249	3	1	0	FALSE	0	Experiment 2
Q9GZV5_T292	OmicronBA1_24h	OmicronBA1_24h.3	919.990360647782	3	1	0	FALSE	0	Experiment 2
Q9GZV5_T292	VIC_10h	VIC_10h.1	2746.26595107013	3	1	0	FALSE	0	Experiment 2
Q9GZV5_T292	VIC_10h	VIC_10h.2	6468.0720148688	3	1	0	FALSE	0	Experiment 2
Q9GZV5_T292	VIC_10h	VIC_10h.3	7073.95461852067	3	1	0	FALSE	0	Experiment 2
Q9GZV5_T292	VIC_24h	VIC_24h.1	3497.31514880428	3	1	0	FALSE	0	Experiment 2
Q9GZV5_T292	VIC_24h	VIC_24h.2	1369.65479182654	3	1	0	FALSE	0	Experiment 2
Q9GZV5_T292	VIC_24h	VIC_24h.3	2227.61477279449	3	1	0	FALSE	0	Experiment 2
Q9GZV5_T67	Alpha_10h	Alpha_10h.1	20891.7317925727	3	1	0	FALSE	0	Experiment 2
Q9GZV5_T67	Alpha_10h	Alpha_10h.2	17531.0436934938	3	1	0	FALSE	0	Experiment 2
Q9GZV5_T67	Alpha_10h	Alpha_10h.3	15614.4905045188	3	1	0	FALSE	0	Experiment 2
Q9GZV5_T67	Alpha_24h	Alpha_24h.1	17263.0729526467	3	1	0	FALSE	0	Experiment 2
Q9GZV5_T67	Alpha_24h	Alpha_24h.2	12459.9510730889	3	1	0	FALSE	0	Experiment 2
Q9GZV5_T67	Alpha_24h	Alpha_24h.3	15349.0751549861	3	1	0	FALSE	0	Experiment 2
Q9GZV5_T67	Delta_10h	Delta_10h.1	19620.9306093004	3	1	0	FALSE	0	Experiment 2
Q9GZV5_T67	Delta_10h	Delta_10h.2	17667.1183542236	3	1	0	FALSE	0	Experiment 2
Q9GZV5_T67	Delta_10h	Delta_10h.3	17484.9344535461	3	1	0	FALSE	0	Experiment 2
Q9GZV5_T67	Delta_24h	Delta_24h.1	12178.7978482002	3	1	0	FALSE	0	Experiment 2
Q9GZV5_T67	Delta_24h	Delta_24h.2	12009.6707206328	3	1	0	FALSE	0	Experiment 2
Q9GZV5_T67	Delta_24h	Delta_24h.3	18625.3700743707	3	1	0	FALSE	0	Experiment 2
Q9GZV5_T67	IC19_10h	IC19_10h.1	17562.6088785813	3	1	0	FALSE	0	Experiment 2
Q9GZV5_T67	IC19_10h	IC19_10h.2	19434.7913814853	3	1	0	FALSE	0	Experiment 2
Q9GZV5_T67	IC19_10h	IC19_10h.3	23966.1217120655	3	1	0	FALSE	0	Experiment 2
Q9GZV5_T67	IC19_24h	IC19_24h.1	13817.3992292912	3	1	0	FALSE	0	Experiment 2
Q9GZV5_T67	IC19_24h	IC19_24h.3	19508.9507353472	3	1	0	FALSE	0	Experiment 2
Q9GZV5_T67	Mock_10h	Mock_10h.1	51138.5317879158	3	1	0	FALSE	0	Experiment 2
Q9GZV5_T67	Mock_10h	Mock_10h.2	21492.4857134479	3	1	0	FALSE	0	Experiment 2
Q9GZV5_T67	Mock_10h	Mock_10h.3	40202.8836268675	3	1	0	FALSE	0	Experiment 2
Q9GZV5_T67	Mock_24h	Mock_24h.1	25159.0462439657	3	1	0	FALSE	0	Experiment 2
Q9GZV5_T67	Mock_24h	Mock_24h.2	47783.4504886704	3	1	0	FALSE	0	Experiment 2
Q9GZV5_T67	Mock_24h	Mock_24h.3	21206.6905199064	3	1	0	FALSE	0	Experiment 2
Q9GZV5_T67	OmicronBA1_10h	OmicronBA1_10h.1	19145.9136659129	3	1	0	FALSE	0	Experiment 2
Q9GZV5_T67	OmicronBA1_10h	OmicronBA1_10h.2	16485.4864608107	3	1	0	FALSE	0	Experiment 2
Q9GZV5_T67	OmicronBA1_10h	OmicronBA1_10h.3	16713.5543019747	3	1	0	FALSE	0	Experiment 2
Q9GZV5_T67	OmicronBA1_24h	OmicronBA1_24h.1	14571.4357014317	3	1	0	FALSE	0	Experiment 2
Q9GZV5_T67	OmicronBA1_24h	OmicronBA1_24h.2	12631.6639389093	3	1	0	FALSE	0	Experiment 2
Q9GZV5_T67	OmicronBA1_24h	OmicronBA1_24h.3	15895.5147548426	3	1	0	FALSE	0	Experiment 2
Q9GZV5_T67	VIC_10h	VIC_10h.1	21475.2646641502	3	1	0	FALSE	0	Experiment 2
Q9GZV5_T67	VIC_10h	VIC_10h.2	23055.6880919753	3	1	0	FALSE	0	Experiment 2
Q9GZV5_T67	VIC_10h	VIC_10h.3	36471.6842330403	3	1	0	FALSE	0	Experiment 2
Q9GZV5_T67	VIC_24h	VIC_24h.1	19025.0686584679	3	1	0	FALSE	0	Experiment 2
Q9GZV5_T67	VIC_24h	VIC_24h.2	13928.5116439927	3	1	0	FALSE	0	Experiment 2
Q9GZV5_T67	VIC_24h	VIC_24h.3	15266.4951753609	3	1	0	FALSE	0	Experiment 2
Q9GZV5_T67;Q9GZV5_S69	Alpha_10h	Alpha_10h.1	7666.63924583108	3	1	0	FALSE	0	Experiment 2
Q9GZV5_T67;Q9GZV5_S69	Alpha_10h	Alpha_10h.2	7587.05927782886	3	1	0	FALSE	0	Experiment 2
Q9GZV5_T67;Q9GZV5_S69	Alpha_10h	Alpha_10h.3	3566.88838676906	3	1	0	FALSE	0	Experiment 2
Q9GZV5_T67;Q9GZV5_S69	Alpha_24h	Alpha_24h.1	3133.16634992653	3	1	0	FALSE	0	Experiment 2
Q9GZV5_T67;Q9GZV5_S69	Alpha_24h	Alpha_24h.2	3484.39891557726	3	1	0	FALSE	0	Experiment 2
Q9GZV5_T67;Q9GZV5_S69	Alpha_24h	Alpha_24h.3	1048.92816517765	3	1	0	FALSE	0	Experiment 2
Q9GZV5_T67;Q9GZV5_S69	Delta_10h	Delta_10h.1	4444.51528889718	3	1	0	FALSE	0	Experiment 2
Q9GZV5_T67;Q9GZV5_S69	Delta_10h	Delta_10h.2	4457.69126466762	3	1	0	FALSE	0	Experiment 2
Q9GZV5_T67;Q9GZV5_S69	Delta_10h	Delta_10h.3	5818.69060910375	3	1	0	FALSE	0	Experiment 2
Q9GZV5_T67;Q9GZV5_S69	Delta_24h	Delta_24h.1	3513.83276670624	3	1	0	FALSE	0	Experiment 2
Q9GZV5_T67;Q9GZV5_S69	Delta_24h	Delta_24h.2	5349.54555484221	3	1	0	FALSE	0	Experiment 2
Q9GZV5_T67;Q9GZV5_S69	Delta_24h	Delta_24h.3	4491.05656476515	3	1	0	FALSE	0	Experiment 2
Q9GZV5_T67;Q9GZV5_S69	IC19_10h	IC19_10h.1	5933.49675657873	3	1	0	FALSE	0	Experiment 2
Q9GZV5_T67;Q9GZV5_S69	IC19_10h	IC19_10h.2	4688.8124944404	3	1	0	FALSE	0	Experiment 2
Q9GZV5_T67;Q9GZV5_S69	IC19_10h	IC19_10h.3	6583.03373086656	3	1	0	FALSE	0	Experiment 2
Q9GZV5_T67;Q9GZV5_S69	IC19_24h	IC19_24h.1	25386.8242955427	3	1	0	FALSE	0	Experiment 2
Q9GZV5_T67;Q9GZV5_S69	IC19_24h	IC19_24h.2	14510.1863146307	3	1	0	FALSE	0	Experiment 2
Q9GZV5_T67;Q9GZV5_S69	IC19_24h	IC19_24h.3	4408.9550041376	3	1	0	FALSE	0	Experiment 2
Q9GZV5_T67;Q9GZV5_S69	Mock_10h	Mock_10h.1	12459.3554191049	3	1	0	FALSE	0	Experiment 2
Q9GZV5_T67;Q9GZV5_S69	Mock_10h	Mock_10h.2	7542.45558284825	3	1	0	FALSE	0	Experiment 2
Q9GZV5_T67;Q9GZV5_S69	Mock_10h	Mock_10h.3	17742.4141514769	3	1	0	FALSE	0	Experiment 2
Q9GZV5_T67;Q9GZV5_S69	Mock_24h	Mock_24h.1	7503.0225839839	3	1	0	FALSE	0	Experiment 2
Q9GZV5_T67;Q9GZV5_S69	Mock_24h	Mock_24h.2	22702.3828238573	3	1	0	FALSE	0	Experiment 2
Q9GZV5_T67;Q9GZV5_S69	Mock_24h	Mock_24h.3	14226.5125343004	3	1	0	FALSE	0	Experiment 2
Q9GZV5_T67;Q9GZV5_S69	OmicronBA1_10h	OmicronBA1_10h.1	7248.43844699502	3	1	0	FALSE	0	Experiment 2
Q9GZV5_T67;Q9GZV5_S69	OmicronBA1_10h	OmicronBA1_10h.3	6380.26842196437	3	1	0	FALSE	0	Experiment 2
Q9GZV5_T67;Q9GZV5_S69	OmicronBA1_24h	OmicronBA1_24h.1	1290.64013875853	3	1	0	FALSE	0	Experiment 2
Q9GZV5_T67;Q9GZV5_S69	OmicronBA1_24h	OmicronBA1_24h.2	4866.06215792014	3	1	0	FALSE	0	Experiment 2
Q9GZV5_T67;Q9GZV5_S69	OmicronBA1_24h	OmicronBA1_24h.3	4889.61582414676	3	1	0	FALSE	0	Experiment 2
Q9GZV5_T67;Q9GZV5_S69	VIC_10h	VIC_10h.1	4876.32396670219	3	1	0	FALSE	0	Experiment 2
Q9GZV5_T67;Q9GZV5_S69	VIC_10h	VIC_10h.2	7173.99602867237	3	1	0	FALSE	0	Experiment 2
Q9GZV5_T67;Q9GZV5_S69	VIC_10h	VIC_10h.3	10477.2336205811	3	1	0	FALSE	0	Experiment 2
Q9GZV5_T67;Q9GZV5_S69	VIC_24h	VIC_24h.1	395.52211630418	3	1	0	FALSE	0	Experiment 2
Q9GZV5_T67;Q9GZV5_S69	VIC_24h	VIC_24h.2	6351.64520870444	3	1	0	FALSE	0	Experiment 2
Q9GZV5_T67;Q9GZV5_S69	VIC_24h	VIC_24h.3	3272.44961698975	3	1	0	FALSE	0	Experiment 2
Q9GZV5_T98	Alpha_10h	Alpha_10h.1	54064.1101778452	3	1	0	FALSE	0	Experiment 2
Q9GZV5_T98	Alpha_10h	Alpha_10h.2	152252.08220587	3	1	0	FALSE	0	Experiment 2
Q9GZV5_T98	Alpha_10h	Alpha_10h.3	62983.5737964931	3	1	0	FALSE	0	Experiment 2
Q9GZV5_T98	Alpha_24h	Alpha_24h.1	12218.348639242	3	1	0	FALSE	0	Experiment 2
Q9GZV5_T98	Alpha_24h	Alpha_24h.2	7510.55189265727	3	1	0	FALSE	0	Experiment 2
Q9GZV5_T98	Alpha_24h	Alpha_24h.3	6158.74975168654	3	1	0	FALSE	0	Experiment 2
Q9GZV5_T98	Delta_10h	Delta_10h.1	62071.6140617145	3	1	0	FALSE	0	Experiment 2
Q9GZV5_T98	Delta_10h	Delta_10h.2	33914.1975019017	3	1	0	FALSE	0	Experiment 2
Q9GZV5_T98	Delta_10h	Delta_10h.3	17731.816436925	3	1	0	FALSE	0	Experiment 2
Q9GZV5_T98	Delta_24h	Delta_24h.1	12019.9674366212	3	1	0	FALSE	0	Experiment 2
Q9GZV5_T98	Delta_24h	Delta_24h.2	6998.5185314103	3	1	0	FALSE	0	Experiment 2
Q9GZV5_T98	Delta_24h	Delta_24h.3	5880.28508020039	3	1	0	FALSE	0	Experiment 2
Q9GZV5_T98	IC19_10h	IC19_10h.1	37048.9663242602	3	1	0	FALSE	0	Experiment 2
Q9GZV5_T98	IC19_10h	IC19_10h.2	46826.1170073958	3	1	0	FALSE	0	Experiment 2
Q9GZV5_T98	IC19_10h	IC19_10h.3	20555.6941777649	3	1	0	FALSE	0	Experiment 2
Q9GZV5_T98	IC19_24h	IC19_24h.2	745.747906793415	3	1	0	FALSE	0	Experiment 2
Q9GZV5_T98	IC19_24h	IC19_24h.3	16351.2356479054	3	1	0	FALSE	0	Experiment 2
Q9GZV5_T98	Mock_10h	Mock_10h.1	136845.507630341	3	1	0	FALSE	0	Experiment 2
Q9GZV5_T98	Mock_10h	Mock_10h.2	16358.8264615468	3	1	0	FALSE	0	Experiment 2
Q9GZV5_T98	Mock_10h	Mock_10h.3	46934.7944289123	3	1	0	FALSE	0	Experiment 2
Q9GZV5_T98	Mock_24h	Mock_24h.1	33554.9747392703	3	1	0	FALSE	0	Experiment 2
Q9GZV5_T98	Mock_24h	Mock_24h.2	44663.0063064776	3	1	0	FALSE	0	Experiment 2
Q9GZV5_T98	Mock_24h	Mock_24h.3	24266.066389606	3	1	0	FALSE	0	Experiment 2
Q9GZV5_T98	OmicronBA1_10h	OmicronBA1_10h.1	18569.2832123824	3	1	0	FALSE	0	Experiment 2
Q9GZV5_T98	OmicronBA1_10h	OmicronBA1_10h.2	15043.1084238977	3	1	0	FALSE	0	Experiment 2
Q9GZV5_T98	OmicronBA1_10h	OmicronBA1_10h.3	16618.010731512	3	1	0	FALSE	0	Experiment 2
Q9GZV5_T98	OmicronBA1_24h	OmicronBA1_24h.1	12417.2175523697	3	1	0	FALSE	0	Experiment 2
Q9GZV5_T98	OmicronBA1_24h	OmicronBA1_24h.2	23574.8273423711	3	1	0	FALSE	0	Experiment 2
Q9GZV5_T98	OmicronBA1_24h	OmicronBA1_24h.3	7617.5396519826	3	1	0	FALSE	0	Experiment 2
Q9GZV5_T98	VIC_10h	VIC_10h.1	45113.847444027	3	1	0	FALSE	0	Experiment 2
Q9GZV5_T98	VIC_10h	VIC_10h.2	28321.3410642606	3	1	0	FALSE	0	Experiment 2
Q9GZV5_T98	VIC_10h	VIC_10h.3	41792.6842094297	3	1	0	FALSE	0	Experiment 2
Q9GZV5_T98	VIC_24h	VIC_24h.1	7701.42951353989	3	1	0	FALSE	0	Experiment 2
Q9GZV5_T98	VIC_24h	VIC_24h.2	20292.4427009768	3	1	0	FALSE	0	Experiment 2
Q9GZV5_T98	VIC_24h	VIC_24h.3	2991.57689204892	3	1	0	FALSE	0	Experiment 2
Q9GZY8_S155	Alpha_10h	Alpha_10h.1	4848.19096788874	21	6	0.142857142857143	FALSE	0	Experiment 2
Q9GZY8_S155	Alpha_10h	Alpha_10h.2	4545.57166569143	21	7	0	FALSE	0	Experiment 2
Q9GZY8_S155	Alpha_10h	Alpha_10h.3	3385.23122273118	21	7	0	FALSE	0	Experiment 2
Q9GZY8_S155	Alpha_24h	Alpha_24h.1	6141.38183605014	21	7	0	FALSE	0	Experiment 2
Q9GZY8_S155	Alpha_24h	Alpha_24h.2	7994.92880430969	21	7	0	FALSE	0	Experiment 2
Q9GZY8_S155	Alpha_24h	Alpha_24h.3	7647.87472568613	21	7	0	FALSE	0	Experiment 2
Q9GZY8_S155	Delta_10h	Delta_10h.1	5744.62824445852	21	7	0	FALSE	0	Experiment 2
Q9GZY8_S155	Delta_10h	Delta_10h.2	3655.20968062303	21	7	0	FALSE	0	Experiment 2
Q9GZY8_S155	Delta_10h	Delta_10h.3	4534.77737208309	21	7	0	FALSE	0	Experiment 2
Q9GZY8_S155	Delta_24h	Delta_24h.1	6583.79930641738	21	7	0	FALSE	0	Experiment 2
Q9GZY8_S155	Delta_24h	Delta_24h.2	7339.3171968794	21	7	0	FALSE	0	Experiment 2
Q9GZY8_S155	Delta_24h	Delta_24h.3	7709.01554500073	21	7	0	FALSE	0	Experiment 2
Q9GZY8_S155	IC19_10h	IC19_10h.1	3834.48938088392	21	6	0.142857142857143	FALSE	0	Experiment 2
Q9GZY8_S155	IC19_10h	IC19_10h.2	4775.59181056801	21	7	0	FALSE	0	Experiment 2
Q9GZY8_S155	IC19_10h	IC19_10h.3	4311.29467446892	21	7	0	FALSE	0	Experiment 2
Q9GZY8_S155	IC19_24h	IC19_24h.1	7511.20863551262	21	6	0.142857142857143	FALSE	0	Experiment 2
Q9GZY8_S155	IC19_24h	IC19_24h.2	5540.00912962808	21	6	0.142857142857143	FALSE	0	Experiment 2
Q9GZY8_S155	IC19_24h	IC19_24h.3	5442.84181024335	21	7	0	FALSE	0	Experiment 2
Q9GZY8_S155	Mock_10h	Mock_10h.1	4415.89888450634	21	7	0	FALSE	0	Experiment 2
Q9GZY8_S155	Mock_10h	Mock_10h.2	3652.58128742267	21	7	0	FALSE	0	Experiment 2
Q9GZY8_S155	Mock_10h	Mock_10h.3	4023.25365334501	21	6	0.142857142857143	FALSE	0	Experiment 2
Q9GZY8_S155	Mock_24h	Mock_24h.1	4507.39538715669	21	6	0.142857142857143	FALSE	0	Experiment 2
Q9GZY8_S155	Mock_24h	Mock_24h.2	5435.12485061387	21	7	0	FALSE	0	Experiment 2
Q9GZY8_S155	Mock_24h	Mock_24h.3	2661.57048817606	21	6	0.142857142857143	FALSE	0	Experiment 2
Q9GZY8_S155	OmicronBA1_10h	OmicronBA1_10h.1	3997.82842136632	21	6	0.142857142857143	FALSE	0	Experiment 2
Q9GZY8_S155	OmicronBA1_10h	OmicronBA1_10h.2	3981.38425965246	21	6	0.142857142857143	FALSE	0	Experiment 2
Q9GZY8_S155	OmicronBA1_10h	OmicronBA1_10h.3	3956.46933598094	21	7	0	FALSE	0	Experiment 2
Q9GZY8_S155	OmicronBA1_24h	OmicronBA1_24h.1	4320.86909286673	21	7	0	FALSE	0	Experiment 2
Q9GZY8_S155	OmicronBA1_24h	OmicronBA1_24h.2	4904.40816672484	21	7	0	FALSE	0	Experiment 2
Q9GZY8_S155	OmicronBA1_24h	OmicronBA1_24h.3	5352.01817246613	21	7	0	FALSE	0	Experiment 2
Q9GZY8_S155	VIC_10h	VIC_10h.1	2754.95279077414	21	7	0	FALSE	0	Experiment 2
Q9GZY8_S155	VIC_10h	VIC_10h.2	3281.75401400395	21	7	0	FALSE	0	Experiment 2
Q9GZY8_S155	VIC_10h	VIC_10h.3	3122.01181109941	21	6	0.142857142857143	FALSE	0	Experiment 2
Q9GZY8_S155	VIC_24h	VIC_24h.1	10125.9384122833	21	7	0	FALSE	0	Experiment 2
Q9GZY8_S155	VIC_24h	VIC_24h.2	3499.74020516202	21	7	0	FALSE	0	Experiment 2
Q9GZY8_S155	VIC_24h	VIC_24h.3	5820.557021979	21	7	0	FALSE	0	Experiment 2
Q9GZY8_S155;Q9GZY8_S157	Alpha_10h	Alpha_10h.1	1222.25053371902	6	2	0	FALSE	0	Experiment 2
Q9GZY8_S155;Q9GZY8_S157	Alpha_10h	Alpha_10h.2	1310.06334082249	6	2	0	FALSE	0	Experiment 2
Q9GZY8_S155;Q9GZY8_S157	Alpha_10h	Alpha_10h.3	1256.13273491549	6	2	0	FALSE	0	Experiment 2
Q9GZY8_S155;Q9GZY8_S157	Alpha_24h	Alpha_24h.1	913.173131665646	6	2	0	FALSE	0	Experiment 2
Q9GZY8_S155;Q9GZY8_S157	Alpha_24h	Alpha_24h.2	924.176055477549	6	2	0	FALSE	0	Experiment 2
Q9GZY8_S155;Q9GZY8_S157	Alpha_24h	Alpha_24h.3	9856.49119558183	6	2	0	FALSE	0	Experiment 2
Q9GZY8_S155;Q9GZY8_S157	Delta_10h	Delta_10h.1	1181.51599872808	6	2	0	FALSE	0	Experiment 2
Q9GZY8_S155;Q9GZY8_S157	Delta_10h	Delta_10h.2	675.25187839397	6	2	0	FALSE	0	Experiment 2
Q9GZY8_S155;Q9GZY8_S157	Delta_10h	Delta_10h.3	602.862582505745	6	2	0	FALSE	0	Experiment 2
Q9GZY8_S155;Q9GZY8_S157	Delta_24h	Delta_24h.1	1129.69937840461	6	2	0	FALSE	0	Experiment 2
Q9GZY8_S155;Q9GZY8_S157	Delta_24h	Delta_24h.2	1347.80218513426	6	2	0	FALSE	0	Experiment 2
Q9GZY8_S155;Q9GZY8_S157	Delta_24h	Delta_24h.3	760.502444705034	6	2	0	FALSE	0	Experiment 2
Q9GZY8_S155;Q9GZY8_S157	IC19_10h	IC19_10h.1	1223.88748715142	6	2	0	FALSE	0	Experiment 2
Q9GZY8_S155;Q9GZY8_S157	IC19_10h	IC19_10h.2	1086.18175140005	6	2	0	FALSE	0	Experiment 2
Q9GZY8_S155;Q9GZY8_S157	IC19_10h	IC19_10h.3	1938.72357001072	6	1	0.5	TRUE	0	Experiment 2
Q9GZY8_S155;Q9GZY8_S157	IC19_24h	IC19_24h.1	5737.96414274289	6	2	0	FALSE	0	Experiment 2
Q9GZY8_S155;Q9GZY8_S157	IC19_24h	IC19_24h.2	3328.20279763858	6	2	0	FALSE	0	Experiment 2
Q9GZY8_S155;Q9GZY8_S157	IC19_24h	IC19_24h.3	673.455494809846	6	2	0	FALSE	0	Experiment 2
Q9GZY8_S155;Q9GZY8_S157	Mock_10h	Mock_10h.2	792.975609404091	6	2	0	FALSE	0	Experiment 2
Q9GZY8_S155;Q9GZY8_S157	Mock_10h	Mock_10h.3	1833.68094038815	6	2	0	FALSE	0	Experiment 2
Q9GZY8_S155;Q9GZY8_S157	Mock_24h	Mock_24h.1	2390.67287289055	6	2	0	FALSE	0	Experiment 2
Q9GZY8_S155;Q9GZY8_S157	Mock_24h	Mock_24h.2	1781.25489122648	6	2	0	FALSE	0	Experiment 2
Q9GZY8_S155;Q9GZY8_S157	Mock_24h	Mock_24h.3	3616.16709128604	6	2	0	FALSE	0	Experiment 2
Q9GZY8_S155;Q9GZY8_S157	OmicronBA1_10h	OmicronBA1_10h.1	779.810589077564	6	2	0	FALSE	0	Experiment 2
Q9GZY8_S155;Q9GZY8_S157	OmicronBA1_10h	OmicronBA1_10h.2	1639.21996122339	6	2	0	FALSE	0	Experiment 2
Q9GZY8_S155;Q9GZY8_S157	OmicronBA1_10h	OmicronBA1_10h.3	1616.69452269945	6	2	0	FALSE	0	Experiment 2
Q9GZY8_S155;Q9GZY8_S157	OmicronBA1_24h	OmicronBA1_24h.1	569.575186248295	6	2	0	FALSE	0	Experiment 2
Q9GZY8_S155;Q9GZY8_S157	OmicronBA1_24h	OmicronBA1_24h.2	2227.98018607311	6	2	0	FALSE	0	Experiment 2
Q9GZY8_S155;Q9GZY8_S157	OmicronBA1_24h	OmicronBA1_24h.3	1448.87790436775	6	2	0	FALSE	0	Experiment 2
Q9GZY8_S155;Q9GZY8_S157	VIC_10h	VIC_10h.1	1360.39903988403	6	2	0	FALSE	0	Experiment 2
Q9GZY8_S155;Q9GZY8_S157	VIC_10h	VIC_10h.2	898.228090677261	6	2	0	FALSE	0	Experiment 2
Q9GZY8_S155;Q9GZY8_S157	VIC_10h	VIC_10h.3	771.519476170244	6	2	0	FALSE	0	Experiment 2
Q9GZY8_S155;Q9GZY8_S157	VIC_24h	VIC_24h.1	1582.13800295644	6	2	0	FALSE	0	Experiment 2
Q9GZY8_S155;Q9GZY8_S157	VIC_24h	VIC_24h.2	3157.19151064153	6	2	0	FALSE	0	Experiment 2
Q9GZY8_S155;Q9GZY8_S157	VIC_24h	VIC_24h.3	3555.28043480093	6	2	0	FALSE	0	Experiment 2
Q9GZY8_S157	Alpha_10h	Alpha_10h.1	7768.2507613057	15	5	0	FALSE	0	Experiment 2
Q9GZY8_S157	Alpha_10h	Alpha_10h.2	11383.4219485314	15	5	0	FALSE	0	Experiment 2
Q9GZY8_S157	Alpha_10h	Alpha_10h.3	12713.0321004984	15	5	0	FALSE	0	Experiment 2
Q9GZY8_S157	Alpha_24h	Alpha_24h.1	7815.77905918946	15	4	0.2	FALSE	0	Experiment 2
Q9GZY8_S157	Alpha_24h	Alpha_24h.2	3892.49070081337	15	5	0	FALSE	0	Experiment 2
Q9GZY8_S157	Alpha_24h	Alpha_24h.3	5707.93891908714	15	5	0	FALSE	0	Experiment 2
Q9GZY8_S157	Delta_10h	Delta_10h.1	10040.3653799326	15	5	0	FALSE	0	Experiment 2
Q9GZY8_S157	Delta_10h	Delta_10h.2	12940.8946542291	15	5	0	FALSE	0	Experiment 2
Q9GZY8_S157	Delta_10h	Delta_10h.3	13348.6535149161	15	5	0	FALSE	0	Experiment 2
Q9GZY8_S157	Delta_24h	Delta_24h.1	6947.63371155904	15	5	0	FALSE	0	Experiment 2
Q9GZY8_S157	Delta_24h	Delta_24h.2	3024.27357496316	15	5	0	FALSE	0	Experiment 2
Q9GZY8_S157	Delta_24h	Delta_24h.3	3744.58365309625	15	4	0.2	FALSE	0	Experiment 2
Q9GZY8_S157	IC19_10h	IC19_10h.1	12801.7176453612	15	5	0	FALSE	0	Experiment 2
Q9GZY8_S157	IC19_10h	IC19_10h.2	11948.1913057622	15	5	0	FALSE	0	Experiment 2
Q9GZY8_S157	IC19_10h	IC19_10h.3	12883.1286812085	15	5	0	FALSE	0	Experiment 2
Q9GZY8_S157	IC19_24h	IC19_24h.1	4211.94009374312	15	3	0.4	FALSE	0	Experiment 2
Q9GZY8_S157	IC19_24h	IC19_24h.2	4688.50122035046	15	4	0.2	FALSE	0	Experiment 2
Q9GZY8_S157	IC19_24h	IC19_24h.3	6169.25075421409	15	5	0	FALSE	0	Experiment 2
Q9GZY8_S157	Mock_10h	Mock_10h.1	23119.7209698125	15	5	0	FALSE	0	Experiment 2
Q9GZY8_S157	Mock_10h	Mock_10h.2	9886.79239648317	15	5	0	FALSE	0	Experiment 2
Q9GZY8_S157	Mock_10h	Mock_10h.3	16775.3556306282	15	5	0	FALSE	0	Experiment 2
Q9GZY8_S157	Mock_24h	Mock_24h.1	12959.6118757065	15	5	0	FALSE	0	Experiment 2
Q9GZY8_S157	Mock_24h	Mock_24h.2	11269.182717245	15	4	0.2	FALSE	0	Experiment 2
Q9GZY8_S157	Mock_24h	Mock_24h.3	9295.2635990042	15	4	0.2	FALSE	0	Experiment 2
Q9GZY8_S157	OmicronBA1_10h	OmicronBA1_10h.1	9962.1568215011	15	5	0	FALSE	0	Experiment 2
Q9GZY8_S157	OmicronBA1_10h	OmicronBA1_10h.2	11568.4034448689	15	5	0	FALSE	0	Experiment 2
Q9GZY8_S157	OmicronBA1_10h	OmicronBA1_10h.3	14178.8301100259	15	5	0	FALSE	0	Experiment 2
Q9GZY8_S157	OmicronBA1_24h	OmicronBA1_24h.1	11737.6612137188	15	5	0	FALSE	0	Experiment 2
Q9GZY8_S157	OmicronBA1_24h	OmicronBA1_24h.2	9549.33808169169	15	4	0.2	FALSE	0	Experiment 2
Q9GZY8_S157	OmicronBA1_24h	OmicronBA1_24h.3	7470.44328241808	15	5	0	FALSE	0	Experiment 2
Q9GZY8_S157	VIC_10h	VIC_10h.1	16874.3371729156	15	5	0	FALSE	0	Experiment 2
Q9GZY8_S157	VIC_10h	VIC_10h.2	14728.2850439343	15	5	0	FALSE	0	Experiment 2
Q9GZY8_S157	VIC_10h	VIC_10h.3	12676.8075260854	15	5	0	FALSE	0	Experiment 2
Q9GZY8_S157	VIC_24h	VIC_24h.1	17284.8578593507	15	4	0.2	FALSE	0	Experiment 2
Q9GZY8_S157	VIC_24h	VIC_24h.2	7269.22276835193	15	4	0.2	FALSE	0	Experiment 2
Q9GZY8_S157	VIC_24h	VIC_24h.3	9987.85815940427	15	4	0.2	FALSE	0	Experiment 2
Q9GZY8_S172	Alpha_10h	Alpha_10h.1	9232.78535305869	3	1	0	FALSE	0	Experiment 2
Q9GZY8_S172	Alpha_10h	Alpha_10h.2	7271.3798448647	3	1	0	FALSE	0	Experiment 2
Q9GZY8_S172	Alpha_10h	Alpha_10h.3	9375.3410484121	3	1	0	FALSE	0	Experiment 2
Q9GZY8_S172	Alpha_24h	Alpha_24h.1	9013.77064550583	3	1	0	FALSE	0	Experiment 2
Q9GZY8_S172	Alpha_24h	Alpha_24h.2	8152.85667563073	3	1	0	FALSE	0	Experiment 2
Q9GZY8_S172	Alpha_24h	Alpha_24h.3	7886.92313252928	3	1	0	FALSE	0	Experiment 2
Q9GZY8_S172	Delta_10h	Delta_10h.1	7627.14906637118	3	1	0	FALSE	0	Experiment 2
Q9GZY8_S172	Delta_10h	Delta_10h.2	10393.6595904	3	1	0	FALSE	0	Experiment 2
Q9GZY8_S172	Delta_10h	Delta_10h.3	7123.01336769987	3	1	0	FALSE	0	Experiment 2
Q9GZY8_S172	Delta_24h	Delta_24h.1	4980.26302802727	3	1	0	FALSE	0	Experiment 2
Q9GZY8_S172	Delta_24h	Delta_24h.2	3879.48983110796	3	1	0	FALSE	0	Experiment 2
Q9GZY8_S172	Delta_24h	Delta_24h.3	8984.42796361475	3	1	0	FALSE	0	Experiment 2
Q9GZY8_S172	IC19_10h	IC19_10h.1	9532.83585534651	3	1	0	FALSE	0	Experiment 2
Q9GZY8_S172	IC19_10h	IC19_10h.2	8355.0883576094	3	1	0	FALSE	0	Experiment 2
Q9GZY8_S172	IC19_10h	IC19_10h.3	6153.32572617036	3	1	0	FALSE	0	Experiment 2
Q9GZY8_S172	IC19_24h	IC19_24h.2	10357.3056197718	3	1	0	FALSE	0	Experiment 2
Q9GZY8_S172	IC19_24h	IC19_24h.3	10338.6335981521	3	1	0	FALSE	0	Experiment 2
Q9GZY8_S172	Mock_10h	Mock_10h.1	5512.72152754211	3	1	0	FALSE	0	Experiment 2
Q9GZY8_S172	Mock_10h	Mock_10h.2	6327.67762204357	3	1	0	FALSE	0	Experiment 2
Q9GZY8_S172	Mock_10h	Mock_10h.3	4726.18711272661	3	1	0	FALSE	0	Experiment 2
Q9GZY8_S172	Mock_24h	Mock_24h.1	8901.25549830729	3	1	0	FALSE	0	Experiment 2
Q9GZY8_S172	Mock_24h	Mock_24h.2	3268.46730730554	3	1	0	FALSE	0	Experiment 2
Q9GZY8_S172	Mock_24h	Mock_24h.3	640.338239319299	3	1	0	FALSE	0	Experiment 2
Q9GZY8_S172	OmicronBA1_10h	OmicronBA1_10h.1	9851.42446701152	3	1	0	FALSE	0	Experiment 2
Q9GZY8_S172	OmicronBA1_10h	OmicronBA1_10h.2	7927.61946855341	3	1	0	FALSE	0	Experiment 2
Q9GZY8_S172	OmicronBA1_10h	OmicronBA1_10h.3	8857.27119561876	3	1	0	FALSE	0	Experiment 2
Q9GZY8_S172	OmicronBA1_24h	OmicronBA1_24h.1	5723.53484254497	3	1	0	FALSE	0	Experiment 2
Q9GZY8_S172	OmicronBA1_24h	OmicronBA1_24h.2	7404.03239921394	3	1	0	FALSE	0	Experiment 2
Q9GZY8_S172	OmicronBA1_24h	OmicronBA1_24h.3	5560.57437612209	3	1	0	FALSE	0	Experiment 2
Q9GZY8_S172	VIC_10h	VIC_10h.1	5368.27729223604	3	1	0	FALSE	0	Experiment 2
Q9GZY8_S172	VIC_10h	VIC_10h.2	5220.7984282485	3	1	0	FALSE	0	Experiment 2
Q9GZY8_S172	VIC_10h	VIC_10h.3	5771.80037604304	3	1	0	FALSE	0	Experiment 2
Q9GZY8_S172	VIC_24h	VIC_24h.1	6860.16796279378	3	1	0	FALSE	0	Experiment 2
Q9GZY8_S172	VIC_24h	VIC_24h.2	991.07975112582	3	1	0	FALSE	0	Experiment 2
Q9GZY8_S172	VIC_24h	VIC_24h.3	11724.6189565565	3	1	0	FALSE	0	Experiment 2
Q9GZY8_T138	Alpha_10h	Alpha_10h.1	12517.7119205505	3	1	0	FALSE	0	Experiment 2
Q9GZY8_T138	Alpha_10h	Alpha_10h.2	10552.7259625235	3	1	0	FALSE	0	Experiment 2
Q9GZY8_T138	Alpha_10h	Alpha_10h.3	11588.7385451352	3	1	0	FALSE	0	Experiment 2
Q9GZY8_T138	Alpha_24h	Alpha_24h.1	10297.4110011265	3	1	0	FALSE	0	Experiment 2
Q9GZY8_T138	Alpha_24h	Alpha_24h.2	10579.8568106681	3	1	0	FALSE	0	Experiment 2
Q9GZY8_T138	Alpha_24h	Alpha_24h.3	8100.28766608687	3	1	0	FALSE	0	Experiment 2
Q9GZY8_T138	Delta_10h	Delta_10h.1	17714.0319878614	3	1	0	FALSE	0	Experiment 2
Q9GZY8_T138	Delta_10h	Delta_10h.2	17240.4997427548	3	1	0	FALSE	0	Experiment 2
Q9GZY8_T138	Delta_10h	Delta_10h.3	11306.0566852166	3	1	0	FALSE	0	Experiment 2
Q9GZY8_T138	Delta_24h	Delta_24h.1	15613.2162727995	3	1	0	FALSE	0	Experiment 2
Q9GZY8_T138	Delta_24h	Delta_24h.2	12271.9303106351	3	1	0	FALSE	0	Experiment 2
Q9GZY8_T138	Delta_24h	Delta_24h.3	14568.5778540901	3	1	0	FALSE	0	Experiment 2
Q9GZY8_T138	IC19_10h	IC19_10h.1	28702.4572343135	3	1	0	FALSE	0	Experiment 2
Q9GZY8_T138	IC19_10h	IC19_10h.2	12211.4721742776	3	1	0	FALSE	0	Experiment 2
Q9GZY8_T138	IC19_10h	IC19_10h.3	10405.4845929792	3	1	0	FALSE	0	Experiment 2
Q9GZY8_T138	IC19_24h	IC19_24h.1	10113.9423077579	3	1	0	FALSE	0	Experiment 2
Q9GZY8_T138	IC19_24h	IC19_24h.2	24303.6955079166	3	1	0	FALSE	0	Experiment 2
Q9GZY8_T138	IC19_24h	IC19_24h.3	7971.54985649787	3	1	0	FALSE	0	Experiment 2
Q9GZY8_T138	Mock_10h	Mock_10h.1	23037.1877463871	3	1	0	FALSE	0	Experiment 2
Q9GZY8_T138	Mock_10h	Mock_10h.2	18192.6371278377	3	1	0	FALSE	0	Experiment 2
Q9GZY8_T138	Mock_10h	Mock_10h.3	12895.5624119494	3	1	0	FALSE	0	Experiment 2
Q9GZY8_T138	Mock_24h	Mock_24h.1	10714.8420530729	3	1	0	FALSE	0	Experiment 2
Q9GZY8_T138	Mock_24h	Mock_24h.2	10868.8919413193	3	1	0	FALSE	0	Experiment 2
Q9GZY8_T138	Mock_24h	Mock_24h.3	11158.3580781504	3	1	0	FALSE	0	Experiment 2
Q9GZY8_T138	OmicronBA1_10h	OmicronBA1_10h.1	13720.4857405228	3	1	0	FALSE	0	Experiment 2
Q9GZY8_T138	OmicronBA1_10h	OmicronBA1_10h.2	14565.1209477621	3	1	0	FALSE	0	Experiment 2
Q9GZY8_T138	OmicronBA1_10h	OmicronBA1_10h.3	10988.3558077509	3	1	0	FALSE	0	Experiment 2
Q9GZY8_T138	OmicronBA1_24h	OmicronBA1_24h.1	10908.2083024886	3	1	0	FALSE	0	Experiment 2
Q9GZY8_T138	OmicronBA1_24h	OmicronBA1_24h.2	12829.9972387293	3	1	0	FALSE	0	Experiment 2
Q9GZY8_T138	OmicronBA1_24h	OmicronBA1_24h.3	11281.6092939748	3	1	0	FALSE	0	Experiment 2
Q9GZY8_T138	VIC_10h	VIC_10h.1	15480.808523178	3	1	0	FALSE	0	Experiment 2
Q9GZY8_T138	VIC_10h	VIC_10h.2	15340.0815410821	3	1	0	FALSE	0	Experiment 2
Q9GZY8_T138	VIC_10h	VIC_10h.3	14315.9713033986	3	1	0	FALSE	0	Experiment 2
Q9GZY8_T138	VIC_24h	VIC_24h.1	20764.1692226651	3	1	0	FALSE	0	Experiment 2
Q9GZY8_T138	VIC_24h	VIC_24h.2	34977.1383765157	3	1	0	FALSE	0	Experiment 2
Q9GZY8_T138	VIC_24h	VIC_24h.3	9961.53172483888	3	1	0	FALSE	0	Experiment 2
Q9GZZ9_S358	Alpha_10h	Alpha_10h.1	6807.13534897349	3	1	0	FALSE	0	Experiment 2
Q9GZZ9_S358	Alpha_10h	Alpha_10h.2	3607.08538285114	3	1	0	FALSE	0	Experiment 2
Q9GZZ9_S358	Alpha_10h	Alpha_10h.3	4089.94455728483	3	1	0	FALSE	0	Experiment 2
Q9GZZ9_S358	Alpha_24h	Alpha_24h.1	723.594653532793	3	1	0	FALSE	0	Experiment 2
Q9GZZ9_S358	Alpha_24h	Alpha_24h.2	3061.43618001687	3	1	0	FALSE	0	Experiment 2
Q9GZZ9_S358	Alpha_24h	Alpha_24h.3	1943.64143985749	3	1	0	FALSE	0	Experiment 2
Q9GZZ9_S358	Delta_10h	Delta_10h.1	3660.48719585666	3	1	0	FALSE	0	Experiment 2
Q9GZZ9_S358	Delta_10h	Delta_10h.2	3402.80395522739	3	1	0	FALSE	0	Experiment 2
Q9GZZ9_S358	Delta_10h	Delta_10h.3	2855.63926046482	3	1	0	FALSE	0	Experiment 2
Q9GZZ9_S358	Delta_24h	Delta_24h.1	2680.33239798093	3	1	0	FALSE	0	Experiment 2
Q9GZZ9_S358	Delta_24h	Delta_24h.2	2880.5408571109	3	1	0	FALSE	0	Experiment 2
Q9GZZ9_S358	Delta_24h	Delta_24h.3	2860.7827404289	3	1	0	FALSE	0	Experiment 2
Q9GZZ9_S358	IC19_10h	IC19_10h.1	2965.54137811106	3	1	0	FALSE	0	Experiment 2
Q9GZZ9_S358	IC19_10h	IC19_10h.2	2597.36784831931	3	1	0	FALSE	0	Experiment 2
Q9GZZ9_S358	IC19_10h	IC19_10h.3	3705.64462172364	3	1	0	FALSE	0	Experiment 2
Q9GZZ9_S358	IC19_24h	IC19_24h.1	6085.24504178951	3	1	0	FALSE	0	Experiment 2
Q9GZZ9_S358	IC19_24h	IC19_24h.2	4589.32223633449	3	1	0	FALSE	0	Experiment 2
Q9GZZ9_S358	IC19_24h	IC19_24h.3	1620.28709832409	3	1	0	FALSE	0	Experiment 2
Q9GZZ9_S358	Mock_10h	Mock_10h.1	2266.49280679345	3	1	0	FALSE	0	Experiment 2
Q9GZZ9_S358	Mock_10h	Mock_10h.2	3876.17769329339	3	1	0	FALSE	0	Experiment 2
Q9GZZ9_S358	Mock_10h	Mock_10h.3	4698.13354201347	3	1	0	FALSE	0	Experiment 2
Q9GZZ9_S358	Mock_24h	Mock_24h.1	3093.51078589017	3	1	0	FALSE	0	Experiment 2
Q9GZZ9_S358	Mock_24h	Mock_24h.2	4104.2214675554	3	1	0	FALSE	0	Experiment 2
Q9GZZ9_S358	Mock_24h	Mock_24h.3	1847.74536809166	3	1	0	FALSE	0	Experiment 2
Q9GZZ9_S358	OmicronBA1_10h	OmicronBA1_10h.1	3095.13981479621	3	1	0	FALSE	0	Experiment 2
Q9GZZ9_S358	OmicronBA1_10h	OmicronBA1_10h.2	3611.90347324145	3	1	0	FALSE	0	Experiment 2
Q9GZZ9_S358	OmicronBA1_10h	OmicronBA1_10h.3	2644.50250327047	3	1	0	FALSE	0	Experiment 2
Q9GZZ9_S358	OmicronBA1_24h	OmicronBA1_24h.1	2245.83196798743	3	1	0	FALSE	0	Experiment 2
Q9GZZ9_S358	OmicronBA1_24h	OmicronBA1_24h.2	2652.46731916687	3	1	0	FALSE	0	Experiment 2
Q9GZZ9_S358	OmicronBA1_24h	OmicronBA1_24h.3	1248.69547021765	3	1	0	FALSE	0	Experiment 2
Q9GZZ9_S358	VIC_10h	VIC_10h.1	3272.5588722697	3	1	0	FALSE	0	Experiment 2
Q9GZZ9_S358	VIC_10h	VIC_10h.2	3344.14987402586	3	1	0	FALSE	0	Experiment 2
Q9GZZ9_S358	VIC_10h	VIC_10h.3	2967.59542692437	3	1	0	FALSE	0	Experiment 2
Q9GZZ9_S358	VIC_24h	VIC_24h.1	2856.52147995185	3	1	0	FALSE	0	Experiment 2
Q9GZZ9_S358	VIC_24h	VIC_24h.2	6689.44392658004	3	1	0	FALSE	0	Experiment 2
Q9GZZ9_S358	VIC_24h	VIC_24h.3	1797.28093900415	3	1	0	FALSE	0	Experiment 2
Q9GZZ9_S45	Alpha_10h	Alpha_10h.1	25793.0911279676	3	1	0	FALSE	0	Experiment 2
Q9GZZ9_S45	Alpha_10h	Alpha_10h.2	32886.1677236366	3	1	0	FALSE	0	Experiment 2
Q9GZZ9_S45	Alpha_10h	Alpha_10h.3	23703.1716258299	3	1	0	FALSE	0	Experiment 2
Q9GZZ9_S45	Alpha_24h	Alpha_24h.1	328792.52431877	3	1	0	FALSE	0	Experiment 2
Q9GZZ9_S45	Alpha_24h	Alpha_24h.2	334591.445546576	3	1	0	FALSE	0	Experiment 2
Q9GZZ9_S45	Alpha_24h	Alpha_24h.3	307721.673542591	3	1	0	FALSE	0	Experiment 2
Q9GZZ9_S45	Delta_10h	Delta_10h.1	34227.2993552244	3	1	0	FALSE	0	Experiment 2
Q9GZZ9_S45	Delta_10h	Delta_10h.2	30015.6743040788	3	1	0	FALSE	0	Experiment 2
Q9GZZ9_S45	Delta_10h	Delta_10h.3	34962.9891062962	3	1	0	FALSE	0	Experiment 2
Q9GZZ9_S45	Delta_24h	Delta_24h.1	269022.475355014	3	1	0	FALSE	0	Experiment 2
Q9GZZ9_S45	Delta_24h	Delta_24h.2	277345.639735655	3	1	0	FALSE	0	Experiment 2
Q9GZZ9_S45	Delta_24h	Delta_24h.3	242852.373698691	3	1	0	FALSE	0	Experiment 2
Q9GZZ9_S45	IC19_10h	IC19_10h.1	29454.4401179876	3	1	0	FALSE	0	Experiment 2
Q9GZZ9_S45	IC19_10h	IC19_10h.2	34812.5064530104	3	1	0	FALSE	0	Experiment 2
Q9GZZ9_S45	IC19_10h	IC19_10h.3	43727.0790090185	3	1	0	FALSE	0	Experiment 2
Q9GZZ9_S45	IC19_24h	IC19_24h.1	40011.1714988668	3	1	0	FALSE	0	Experiment 2
Q9GZZ9_S45	IC19_24h	IC19_24h.2	29862.2921344231	3	1	0	FALSE	0	Experiment 2
Q9GZZ9_S45	IC19_24h	IC19_24h.3	255143.03128015	3	1	0	FALSE	0	Experiment 2
Q9GZZ9_S45	Mock_10h	Mock_10h.1	40785.8595121927	3	1	0	FALSE	0	Experiment 2
Q9GZZ9_S45	Mock_10h	Mock_10h.2	21526.3795717799	3	1	0	FALSE	0	Experiment 2
Q9GZZ9_S45	Mock_10h	Mock_10h.3	12122.5568721794	3	1	0	FALSE	0	Experiment 2
Q9GZZ9_S45	Mock_24h	Mock_24h.1	16672.0407137867	3	1	0	FALSE	0	Experiment 2
Q9GZZ9_S45	Mock_24h	Mock_24h.2	9166.50688546494	3	1	0	FALSE	0	Experiment 2
Q9GZZ9_S45	OmicronBA1_10h	OmicronBA1_10h.1	23545.92994394	3	1	0	FALSE	0	Experiment 2
Q9GZZ9_S45	OmicronBA1_10h	OmicronBA1_10h.2	24291.4058193202	3	1	0	FALSE	0	Experiment 2
Q9GZZ9_S45	OmicronBA1_10h	OmicronBA1_10h.3	21628.4046184475	3	1	0	FALSE	0	Experiment 2
Q9GZZ9_S45	OmicronBA1_24h	OmicronBA1_24h.1	112104.337682613	3	1	0	FALSE	0	Experiment 2
Q9GZZ9_S45	OmicronBA1_24h	OmicronBA1_24h.2	110214.541194969	3	1	0	FALSE	0	Experiment 2
Q9GZZ9_S45	OmicronBA1_24h	OmicronBA1_24h.3	126385.215229059	3	1	0	FALSE	0	Experiment 2
Q9GZZ9_S45	VIC_10h	VIC_10h.1	15916.4462902187	3	1	0	FALSE	0	Experiment 2
Q9GZZ9_S45	VIC_10h	VIC_10h.2	17279.069063107	3	1	0	FALSE	0	Experiment 2
Q9GZZ9_S45	VIC_10h	VIC_10h.3	20240.6061296012	3	1	0	FALSE	0	Experiment 2
Q9GZZ9_S45	VIC_24h	VIC_24h.1	120714.574220035	3	1	0	FALSE	0	Experiment 2
Q9GZZ9_S45	VIC_24h	VIC_24h.2	85489.1825852896	3	1	0	FALSE	0	Experiment 2
Q9GZZ9_S45	VIC_24h	VIC_24h.3	161482.944730548	3	1	0	FALSE	0	Experiment 2
Q9H000_S139	Alpha_10h	Alpha_10h.1	32927.0706509462	6	2	0	FALSE	0	Experiment 2
Q9H000_S139	Alpha_10h	Alpha_10h.2	26899.4105530638	6	2	0	FALSE	0	Experiment 2
Q9H000_S139	Alpha_10h	Alpha_10h.3	35085.2367486059	6	2	0	FALSE	0	Experiment 2
Q9H000_S139	Alpha_24h	Alpha_24h.1	49871.9443920217	6	2	0	FALSE	0	Experiment 2
Q9H000_S139	Alpha_24h	Alpha_24h.2	53322.5218714652	6	2	0	FALSE	0	Experiment 2
Q9H000_S139	Alpha_24h	Alpha_24h.3	56811.0965798993	6	2	0	FALSE	0	Experiment 2
Q9H000_S139	Delta_10h	Delta_10h.1	15655.1424137322	6	2	0	FALSE	0	Experiment 2
Q9H000_S139	Delta_10h	Delta_10h.2	27806.3541646543	6	2	0	FALSE	0	Experiment 2
Q9H000_S139	Delta_10h	Delta_10h.3	19397.9967380455	6	2	0	FALSE	0	Experiment 2
Q9H000_S139	Delta_24h	Delta_24h.1	46185.5476226032	6	2	0	FALSE	0	Experiment 2
Q9H000_S139	Delta_24h	Delta_24h.2	39327.8357638298	6	2	0	FALSE	0	Experiment 2
Q9H000_S139	Delta_24h	Delta_24h.3	43967.4004749531	6	2	0	FALSE	0	Experiment 2
Q9H000_S139	IC19_10h	IC19_10h.1	9950.00243845544	6	2	0	FALSE	0	Experiment 2
Q9H000_S139	IC19_10h	IC19_10h.2	15716.2929246594	6	2	0	FALSE	0	Experiment 2
Q9H000_S139	IC19_10h	IC19_10h.3	36994.0725453173	6	2	0	FALSE	0	Experiment 2
Q9H000_S139	IC19_24h	IC19_24h.1	27995.5639037587	6	2	0	FALSE	0	Experiment 2
Q9H000_S139	IC19_24h	IC19_24h.2	8460.61927812401	6	2	0	FALSE	0	Experiment 2
Q9H000_S139	IC19_24h	IC19_24h.3	41522.7671627929	6	2	0	FALSE	0	Experiment 2
Q9H000_S139	Mock_10h	Mock_10h.1	46059.090061833	6	1	0.5	TRUE	0	Experiment 2
Q9H000_S139	Mock_10h	Mock_10h.2	20202.6783290271	6	2	0	FALSE	0	Experiment 2
Q9H000_S139	Mock_10h	Mock_10h.3	18041.43776137	6	2	0	FALSE	0	Experiment 2
Q9H000_S139	Mock_24h	Mock_24h.1	39482.1126572477	6	2	0	FALSE	0	Experiment 2
Q9H000_S139	Mock_24h	Mock_24h.2	14426.0173607184	6	2	0	FALSE	0	Experiment 2
Q9H000_S139	Mock_24h	Mock_24h.3	9221.19766147414	6	2	0	FALSE	0	Experiment 2
Q9H000_S139	OmicronBA1_10h	OmicronBA1_10h.1	30051.8560514201	6	2	0	FALSE	0	Experiment 2
Q9H000_S139	OmicronBA1_10h	OmicronBA1_10h.2	37955.9835341556	6	2	0	FALSE	0	Experiment 2
Q9H000_S139	OmicronBA1_10h	OmicronBA1_10h.3	37601.7402208907	6	2	0	FALSE	0	Experiment 2
Q9H000_S139	OmicronBA1_24h	OmicronBA1_24h.1	27600.419471358	6	2	0	FALSE	0	Experiment 2
Q9H000_S139	OmicronBA1_24h	OmicronBA1_24h.2	22665.0573855308	6	2	0	FALSE	0	Experiment 2
Q9H000_S139	OmicronBA1_24h	OmicronBA1_24h.3	31603.2056093825	6	2	0	FALSE	0	Experiment 2
Q9H000_S139	VIC_10h	VIC_10h.1	7546.10125242992	6	2	0	FALSE	0	Experiment 2
Q9H000_S139	VIC_10h	VIC_10h.2	29487.3079119135	6	2	0	FALSE	0	Experiment 2
Q9H000_S139	VIC_10h	VIC_10h.3	29549.2781576807	6	2	0	FALSE	0	Experiment 2
Q9H000_S139	VIC_24h	VIC_24h.1	20062.0224859479	6	2	0	FALSE	0	Experiment 2
Q9H000_S139	VIC_24h	VIC_24h.2	23492.1661279958	6	2	0	FALSE	0	Experiment 2
Q9H000_S139	VIC_24h	VIC_24h.3	37149.4973734712	6	2	0	FALSE	0	Experiment 2
Q9H019_S103	Alpha_10h	Alpha_10h.1	28662.6527366631	9	3	0	FALSE	0	Experiment 2
Q9H019_S103	Alpha_10h	Alpha_10h.2	28778.7626801973	9	3	0	FALSE	0	Experiment 2
Q9H019_S103	Alpha_10h	Alpha_10h.3	27298.3190724642	9	3	0	FALSE	0	Experiment 2
Q9H019_S103	Alpha_24h	Alpha_24h.1	23203.3239612811	9	3	0	FALSE	0	Experiment 2
Q9H019_S103	Alpha_24h	Alpha_24h.2	28209.6924830584	9	3	0	FALSE	0	Experiment 2
Q9H019_S103	Alpha_24h	Alpha_24h.3	25754.9742512466	9	3	0	FALSE	0	Experiment 2
Q9H019_S103	Delta_10h	Delta_10h.1	29409.8636378693	9	3	0	FALSE	0	Experiment 2
Q9H019_S103	Delta_10h	Delta_10h.2	28256.9621485611	9	3	0	FALSE	0	Experiment 2
Q9H019_S103	Delta_10h	Delta_10h.3	25356.3169561181	9	3	0	FALSE	0	Experiment 2
Q9H019_S103	Delta_24h	Delta_24h.1	25647.4546189897	9	3	0	FALSE	0	Experiment 2
Q9H019_S103	Delta_24h	Delta_24h.2	26000.4339123653	9	3	0	FALSE	0	Experiment 2
Q9H019_S103	Delta_24h	Delta_24h.3	24066.0241443256	9	3	0	FALSE	0	Experiment 2
Q9H019_S103	IC19_10h	IC19_10h.1	26336.8750277993	9	3	0	FALSE	0	Experiment 2
Q9H019_S103	IC19_10h	IC19_10h.2	25784.2871314789	9	3	0	FALSE	0	Experiment 2
Q9H019_S103	IC19_10h	IC19_10h.3	31139.8228496994	9	3	0	FALSE	0	Experiment 2
Q9H019_S103	IC19_24h	IC19_24h.1	7390.46184558854	9	3	0	FALSE	0	Experiment 2
Q9H019_S103	IC19_24h	IC19_24h.2	6827.13466810953	9	3	0	FALSE	0	Experiment 2
Q9H019_S103	IC19_24h	IC19_24h.3	26541.1802958687	9	3	0	FALSE	0	Experiment 2
Q9H019_S103	Mock_10h	Mock_10h.1	48404.4756208568	9	3	0	FALSE	0	Experiment 2
Q9H019_S103	Mock_10h	Mock_10h.2	30838.0995176558	9	3	0	FALSE	0	Experiment 2
Q9H019_S103	Mock_10h	Mock_10h.3	35826.0673236748	9	3	0	FALSE	0	Experiment 2
Q9H019_S103	Mock_24h	Mock_24h.1	25269.8561497133	9	3	0	FALSE	0	Experiment 2
Q9H019_S103	Mock_24h	Mock_24h.2	19774.8763722249	9	3	0	FALSE	0	Experiment 2
Q9H019_S103	Mock_24h	Mock_24h.3	15342.5669889349	9	3	0	FALSE	0	Experiment 2
Q9H019_S103	OmicronBA1_10h	OmicronBA1_10h.1	27820.1046098536	9	3	0	FALSE	0	Experiment 2
Q9H019_S103	OmicronBA1_10h	OmicronBA1_10h.2	27743.8079918258	9	3	0	FALSE	0	Experiment 2
Q9H019_S103	OmicronBA1_10h	OmicronBA1_10h.3	32374.7797599147	9	3	0	FALSE	0	Experiment 2
Q9H019_S103	OmicronBA1_24h	OmicronBA1_24h.1	19942.9997932629	9	3	0	FALSE	0	Experiment 2
Q9H019_S103	OmicronBA1_24h	OmicronBA1_24h.2	24422.1799611001	9	3	0	FALSE	0	Experiment 2
Q9H019_S103	OmicronBA1_24h	OmicronBA1_24h.3	25469.1254339879	9	3	0	FALSE	0	Experiment 2
Q9H019_S103	VIC_10h	VIC_10h.1	26132.8873322986	9	3	0	FALSE	0	Experiment 2
Q9H019_S103	VIC_10h	VIC_10h.2	27646.1468755427	9	3	0	FALSE	0	Experiment 2
Q9H019_S103	VIC_10h	VIC_10h.3	26026.6487173559	9	3	0	FALSE	0	Experiment 2
Q9H019_S103	VIC_24h	VIC_24h.1	12659.0232013688	9	3	0	FALSE	0	Experiment 2
Q9H019_S103	VIC_24h	VIC_24h.2	18768.7103656411	9	3	0	FALSE	0	Experiment 2
Q9H019_S103	VIC_24h	VIC_24h.3	27179.0265708022	9	3	0	FALSE	0	Experiment 2
Q9H019_S238	Alpha_10h	Alpha_10h.1	4178.90031664262	3	1	0	FALSE	0	Experiment 2
Q9H019_S238	Alpha_10h	Alpha_10h.2	3568.02016704127	3	1	0	FALSE	0	Experiment 2
Q9H019_S238	Alpha_10h	Alpha_10h.3	5065.18021777047	3	1	0	FALSE	0	Experiment 2
Q9H019_S238	Alpha_24h	Alpha_24h.1	3297.22943577169	3	1	0	FALSE	0	Experiment 2
Q9H019_S238	Alpha_24h	Alpha_24h.2	2944.8525932498	3	1	0	FALSE	0	Experiment 2
Q9H019_S238	Alpha_24h	Alpha_24h.3	3632.34392427512	3	1	0	FALSE	0	Experiment 2
Q9H019_S238	Delta_10h	Delta_10h.1	5155.85214500773	3	1	0	FALSE	0	Experiment 2
Q9H019_S238	Delta_10h	Delta_10h.2	4476.09467670859	3	1	0	FALSE	0	Experiment 2
Q9H019_S238	Delta_10h	Delta_10h.3	3226.20119431628	3	1	0	FALSE	0	Experiment 2
Q9H019_S238	Delta_24h	Delta_24h.1	3753.22492305166	3	1	0	FALSE	0	Experiment 2
Q9H019_S238	Delta_24h	Delta_24h.2	3031.3230825919	3	1	0	FALSE	0	Experiment 2
Q9H019_S238	Delta_24h	Delta_24h.3	3567.71666644306	3	1	0	FALSE	0	Experiment 2
Q9H019_S238	IC19_10h	IC19_10h.1	7116.40398011047	3	1	0	FALSE	0	Experiment 2
Q9H019_S238	IC19_10h	IC19_10h.2	6592.3138467555	3	1	0	FALSE	0	Experiment 2
Q9H019_S238	IC19_10h	IC19_10h.3	6222.30807271536	3	1	0	FALSE	0	Experiment 2
Q9H019_S238	IC19_24h	IC19_24h.2	1079.05332034753	3	1	0	FALSE	0	Experiment 2
Q9H019_S238	IC19_24h	IC19_24h.3	2429.85496181073	3	1	0	FALSE	0	Experiment 2
Q9H019_S238	Mock_10h	Mock_10h.2	2440.85045089781	3	1	0	FALSE	0	Experiment 2
Q9H019_S238	Mock_10h	Mock_10h.3	6128.73356456184	3	1	0	FALSE	0	Experiment 2
Q9H019_S238	Mock_24h	Mock_24h.1	4350.57560901153	3	1	0	FALSE	0	Experiment 2
Q9H019_S238	Mock_24h	Mock_24h.2	1080.90204203877	3	1	0	FALSE	0	Experiment 2
Q9H019_S238	Mock_24h	Mock_24h.3	354.560906475199	3	1	0	FALSE	0	Experiment 2
Q9H019_S238	OmicronBA1_10h	OmicronBA1_10h.1	4868.42820560225	3	1	0	FALSE	0	Experiment 2
Q9H019_S238	OmicronBA1_10h	OmicronBA1_10h.2	4729.96716636445	3	1	0	FALSE	0	Experiment 2
Q9H019_S238	OmicronBA1_10h	OmicronBA1_10h.3	5360.09379675079	3	1	0	FALSE	0	Experiment 2
Q9H019_S238	OmicronBA1_24h	OmicronBA1_24h.1	2241.76147978182	3	1	0	FALSE	0	Experiment 2
Q9H019_S238	OmicronBA1_24h	OmicronBA1_24h.2	4211.71615582179	3	1	0	FALSE	0	Experiment 2
Q9H019_S238	OmicronBA1_24h	OmicronBA1_24h.3	5056.53138696956	3	1	0	FALSE	0	Experiment 2
Q9H019_S238	VIC_10h	VIC_10h.1	5433.09147490116	3	1	0	FALSE	0	Experiment 2
Q9H019_S238	VIC_10h	VIC_10h.2	7278.58140276871	3	1	0	FALSE	0	Experiment 2
Q9H019_S238	VIC_10h	VIC_10h.3	4222.55241314105	3	1	0	FALSE	0	Experiment 2
Q9H019_S238	VIC_24h	VIC_24h.1	3995.71695501479	3	1	0	FALSE	0	Experiment 2
Q9H019_S238	VIC_24h	VIC_24h.2	414.829246033133	3	1	0	FALSE	0	Experiment 2
Q9H019_S238	VIC_24h	VIC_24h.3	2150.00686322526	3	1	0	FALSE	0	Experiment 2
Q9H063_S75	Alpha_10h	Alpha_10h.1	102435.456446465	3	1	0	FALSE	0	Experiment 2
Q9H063_S75	Alpha_10h	Alpha_10h.2	123889.62398218	3	1	0	FALSE	0	Experiment 2
Q9H063_S75	Alpha_10h	Alpha_10h.3	119281.55607445	3	1	0	FALSE	0	Experiment 2
Q9H063_S75	Alpha_24h	Alpha_24h.1	58336.7398225491	3	1	0	FALSE	0	Experiment 2
Q9H063_S75	Alpha_24h	Alpha_24h.2	64933.5018255222	3	1	0	FALSE	0	Experiment 2
Q9H063_S75	Alpha_24h	Alpha_24h.3	58552.9049289167	3	1	0	FALSE	0	Experiment 2
Q9H063_S75	Delta_10h	Delta_10h.1	129089.198549382	3	1	0	FALSE	0	Experiment 2
Q9H063_S75	Delta_10h	Delta_10h.2	105843.410236175	3	1	0	FALSE	0	Experiment 2
Q9H063_S75	Delta_10h	Delta_10h.3	113998.129587191	3	1	0	FALSE	0	Experiment 2
Q9H063_S75	Delta_24h	Delta_24h.1	72629.564053987	3	1	0	FALSE	0	Experiment 2
Q9H063_S75	Delta_24h	Delta_24h.2	77160.698428024	3	1	0	FALSE	0	Experiment 2
Q9H063_S75	Delta_24h	Delta_24h.3	63922.2308965229	3	1	0	FALSE	0	Experiment 2
Q9H063_S75	IC19_10h	IC19_10h.1	120445.61833655	3	1	0	FALSE	0	Experiment 2
Q9H063_S75	IC19_10h	IC19_10h.2	99851.1553000293	3	1	0	FALSE	0	Experiment 2
Q9H063_S75	IC19_10h	IC19_10h.3	119569.994143498	3	1	0	FALSE	0	Experiment 2
Q9H063_S75	IC19_24h	IC19_24h.1	176510.270794003	3	1	0	FALSE	0	Experiment 2
Q9H063_S75	IC19_24h	IC19_24h.2	168185.614545037	3	1	0	FALSE	0	Experiment 2
Q9H063_S75	IC19_24h	IC19_24h.3	70291.0039899968	3	1	0	FALSE	0	Experiment 2
Q9H063_S75	Mock_10h	Mock_10h.1	47746.8126212756	3	1	0	FALSE	0	Experiment 2
Q9H063_S75	Mock_10h	Mock_10h.2	143751.062389504	3	1	0	FALSE	0	Experiment 2
Q9H063_S75	Mock_10h	Mock_10h.3	157974.380626775	3	1	0	FALSE	0	Experiment 2
Q9H063_S75	Mock_24h	Mock_24h.1	87078.264662407	3	1	0	FALSE	0	Experiment 2
Q9H063_S75	Mock_24h	Mock_24h.2	107699.71158631	3	1	0	FALSE	0	Experiment 2
Q9H063_S75	Mock_24h	Mock_24h.3	161525.588741591	3	1	0	FALSE	0	Experiment 2
Q9H063_S75	OmicronBA1_10h	OmicronBA1_10h.1	113539.673144749	3	1	0	FALSE	0	Experiment 2
Q9H063_S75	OmicronBA1_10h	OmicronBA1_10h.2	114371.180434958	3	1	0	FALSE	0	Experiment 2
Q9H063_S75	OmicronBA1_10h	OmicronBA1_10h.3	134444.522808875	3	1	0	FALSE	0	Experiment 2
Q9H063_S75	OmicronBA1_24h	OmicronBA1_24h.1	84692.1487949782	3	1	0	FALSE	0	Experiment 2
Q9H063_S75	OmicronBA1_24h	OmicronBA1_24h.2	98869.0082148954	3	1	0	FALSE	0	Experiment 2
Q9H063_S75	OmicronBA1_24h	OmicronBA1_24h.3	106854.765118055	3	1	0	FALSE	0	Experiment 2
Q9H063_S75	VIC_10h	VIC_10h.1	124903.543810471	3	1	0	FALSE	0	Experiment 2
Q9H063_S75	VIC_10h	VIC_10h.2	117432.465480285	3	1	0	FALSE	0	Experiment 2
Q9H063_S75	VIC_10h	VIC_10h.3	117837.53106244	3	1	0	FALSE	0	Experiment 2
Q9H063_S75	VIC_24h	VIC_24h.1	101908.791665117	3	1	0	FALSE	0	Experiment 2
Q9H063_S75	VIC_24h	VIC_24h.2	141078.509614549	3	1	0	FALSE	0	Experiment 2
Q9H063_S75	VIC_24h	VIC_24h.3	113987.519106135	3	1	0	FALSE	0	Experiment 2
Q9H0A0_S934	Alpha_10h	Alpha_10h.1	6316.76748516784	3	1	0	FALSE	0	Experiment 2
Q9H0A0_S934	Alpha_10h	Alpha_10h.2	6740.34932166691	3	1	0	FALSE	0	Experiment 2
Q9H0A0_S934	Alpha_10h	Alpha_10h.3	7963.25449332932	3	1	0	FALSE	0	Experiment 2
Q9H0A0_S934	Alpha_24h	Alpha_24h.1	9595.11710998541	3	1	0	FALSE	0	Experiment 2
Q9H0A0_S934	Alpha_24h	Alpha_24h.2	8845.26129815807	3	1	0	FALSE	0	Experiment 2
Q9H0A0_S934	Alpha_24h	Alpha_24h.3	8163.97405396487	3	1	0	FALSE	0	Experiment 2
Q9H0A0_S934	Delta_10h	Delta_10h.1	7334.81806816431	3	1	0	FALSE	0	Experiment 2
Q9H0A0_S934	Delta_10h	Delta_10h.2	7440.25572557208	3	1	0	FALSE	0	Experiment 2
Q9H0A0_S934	Delta_10h	Delta_10h.3	6074.3682113323	3	1	0	FALSE	0	Experiment 2
Q9H0A0_S934	Delta_24h	Delta_24h.1	9471.31190932351	3	1	0	FALSE	0	Experiment 2
Q9H0A0_S934	Delta_24h	Delta_24h.2	8626.0362110268	3	1	0	FALSE	0	Experiment 2
Q9H0A0_S934	Delta_24h	Delta_24h.3	7322.310007954	3	1	0	FALSE	0	Experiment 2
Q9H0A0_S934	IC19_10h	IC19_10h.1	6619.93174750619	3	1	0	FALSE	0	Experiment 2
Q9H0A0_S934	IC19_10h	IC19_10h.2	10076.4699026601	3	1	0	FALSE	0	Experiment 2
Q9H0A0_S934	IC19_10h	IC19_10h.3	7807.08158798925	3	1	0	FALSE	0	Experiment 2
Q9H0A0_S934	IC19_24h	IC19_24h.1	1893.43482962255	3	1	0	FALSE	0	Experiment 2
Q9H0A0_S934	IC19_24h	IC19_24h.3	6704.93935787521	3	1	0	FALSE	0	Experiment 2
Q9H0A0_S934	Mock_10h	Mock_10h.1	11150.2004329272	3	1	0	FALSE	0	Experiment 2
Q9H0A0_S934	Mock_10h	Mock_10h.2	8068.10524871916	3	1	0	FALSE	0	Experiment 2
Q9H0A0_S934	Mock_10h	Mock_10h.3	8110.32217028786	3	1	0	FALSE	0	Experiment 2
Q9H0A0_S934	Mock_24h	Mock_24h.1	6950.19434731522	3	1	0	FALSE	0	Experiment 2
Q9H0A0_S934	Mock_24h	Mock_24h.2	5078.40210487997	3	1	0	FALSE	0	Experiment 2
Q9H0A0_S934	Mock_24h	Mock_24h.3	1026.12674570163	3	1	0	FALSE	0	Experiment 2
Q9H0A0_S934	OmicronBA1_10h	OmicronBA1_10h.1	7297.71695273345	3	1	0	FALSE	0	Experiment 2
Q9H0A0_S934	OmicronBA1_10h	OmicronBA1_10h.2	5960.90130441265	3	1	0	FALSE	0	Experiment 2
Q9H0A0_S934	OmicronBA1_10h	OmicronBA1_10h.3	6314.14151405618	3	1	0	FALSE	0	Experiment 2
Q9H0A0_S934	OmicronBA1_24h	OmicronBA1_24h.1	6360.6931711248	3	1	0	FALSE	0	Experiment 2
Q9H0A0_S934	OmicronBA1_24h	OmicronBA1_24h.2	8609.04436767449	3	1	0	FALSE	0	Experiment 2
Q9H0A0_S934	OmicronBA1_24h	OmicronBA1_24h.3	7168.72721648206	3	1	0	FALSE	0	Experiment 2
Q9H0A0_S934	VIC_10h	VIC_10h.1	6501.32513375204	3	1	0	FALSE	0	Experiment 2
Q9H0A0_S934	VIC_10h	VIC_10h.2	6446.17288057135	3	1	0	FALSE	0	Experiment 2
Q9H0A0_S934	VIC_10h	VIC_10h.3	4958.34696659584	3	1	0	FALSE	0	Experiment 2
Q9H0A0_S934	VIC_24h	VIC_24h.1	6711.99942157073	3	1	0	FALSE	0	Experiment 2
Q9H0A0_S934	VIC_24h	VIC_24h.2	1571.83786901635	3	1	0	FALSE	0	Experiment 2
Q9H0A0_S934	VIC_24h	VIC_24h.3	6636.29078675742	3	1	0	FALSE	0	Experiment 2
Q9H0B6_S151	Alpha_10h	Alpha_10h.1	10334.5748463336	6	2	0	FALSE	0	Experiment 2
Q9H0B6_S151	Alpha_10h	Alpha_10h.2	9560.26024879241	6	2	0	FALSE	0	Experiment 2
Q9H0B6_S151	Alpha_10h	Alpha_10h.3	11260.4653492002	6	2	0	FALSE	0	Experiment 2
Q9H0B6_S151	Alpha_24h	Alpha_24h.1	22531.0656328425	6	2	0	FALSE	0	Experiment 2
Q9H0B6_S151	Alpha_24h	Alpha_24h.2	27668.7327715668	6	2	0	FALSE	0	Experiment 2
Q9H0B6_S151	Alpha_24h	Alpha_24h.3	27762.9907978813	6	2	0	FALSE	0	Experiment 2
Q9H0B6_S151	Delta_10h	Delta_10h.1	11135.5349733237	6	2	0	FALSE	0	Experiment 2
Q9H0B6_S151	Delta_10h	Delta_10h.2	11313.096924335	6	2	0	FALSE	0	Experiment 2
Q9H0B6_S151	Delta_10h	Delta_10h.3	11043.193054928	6	2	0	FALSE	0	Experiment 2
Q9H0B6_S151	Delta_24h	Delta_24h.1	24263.557815293	6	2	0	FALSE	0	Experiment 2
Q9H0B6_S151	Delta_24h	Delta_24h.2	28028.1333239392	6	2	0	FALSE	0	Experiment 2
Q9H0B6_S151	Delta_24h	Delta_24h.3	24443.5986068793	6	2	0	FALSE	0	Experiment 2
Q9H0B6_S151	IC19_10h	IC19_10h.1	12034.0331510048	6	2	0	FALSE	0	Experiment 2
Q9H0B6_S151	IC19_10h	IC19_10h.2	12399.1909719454	6	2	0	FALSE	0	Experiment 2
Q9H0B6_S151	IC19_10h	IC19_10h.3	15590.0767337881	6	2	0	FALSE	0	Experiment 2
Q9H0B6_S151	IC19_24h	IC19_24h.1	5430.20501084888	6	2	0	FALSE	0	Experiment 2
Q9H0B6_S151	IC19_24h	IC19_24h.2	3631.22561638724	6	2	0	FALSE	0	Experiment 2
Q9H0B6_S151	IC19_24h	IC19_24h.3	21040.71511641	6	2	0	FALSE	0	Experiment 2
Q9H0B6_S151	Mock_10h	Mock_10h.1	8095.38330094629	6	2	0	FALSE	0	Experiment 2
Q9H0B6_S151	Mock_10h	Mock_10h.2	11216.0861307737	6	2	0	FALSE	0	Experiment 2
Q9H0B6_S151	Mock_10h	Mock_10h.3	15051.1683765135	6	2	0	FALSE	0	Experiment 2
Q9H0B6_S151	Mock_24h	Mock_24h.1	12430.5756580542	6	2	0	FALSE	0	Experiment 2
Q9H0B6_S151	Mock_24h	Mock_24h.2	14902.2541475616	6	2	0	FALSE	0	Experiment 2
Q9H0B6_S151	Mock_24h	Mock_24h.3	4611.64995905877	6	2	0	FALSE	0	Experiment 2
Q9H0B6_S151	OmicronBA1_10h	OmicronBA1_10h.1	10319.9288688715	6	2	0	FALSE	0	Experiment 2
Q9H0B6_S151	OmicronBA1_10h	OmicronBA1_10h.2	11510.0830093014	6	2	0	FALSE	0	Experiment 2
Q9H0B6_S151	OmicronBA1_10h	OmicronBA1_10h.3	13556.3724001732	6	2	0	FALSE	0	Experiment 2
Q9H0B6_S151	OmicronBA1_24h	OmicronBA1_24h.1	17305.4478008509	6	2	0	FALSE	0	Experiment 2
Q9H0B6_S151	OmicronBA1_24h	OmicronBA1_24h.2	20199.7401127574	6	2	0	FALSE	0	Experiment 2
Q9H0B6_S151	OmicronBA1_24h	OmicronBA1_24h.3	23399.9051362447	6	2	0	FALSE	0	Experiment 2
Q9H0B6_S151	VIC_10h	VIC_10h.1	10838.4771165706	6	2	0	FALSE	0	Experiment 2
Q9H0B6_S151	VIC_10h	VIC_10h.2	11017.6752754201	6	2	0	FALSE	0	Experiment 2
Q9H0B6_S151	VIC_10h	VIC_10h.3	11135.3631886849	6	2	0	FALSE	0	Experiment 2
Q9H0B6_S151	VIC_24h	VIC_24h.1	19947.4999296151	6	2	0	FALSE	0	Experiment 2
Q9H0B6_S151	VIC_24h	VIC_24h.2	9848.75085794843	6	2	0	FALSE	0	Experiment 2
Q9H0B6_S151	VIC_24h	VIC_24h.3	19780.56645117	6	2	0	FALSE	0	Experiment 2
Q9H0B6_S445	Alpha_10h	Alpha_10h.1	43435.7732489569	3	1	0	FALSE	0	Experiment 2
Q9H0B6_S445	Alpha_10h	Alpha_10h.2	40054.5583916658	3	1	0	FALSE	0	Experiment 2
Q9H0B6_S445	Alpha_10h	Alpha_10h.3	44813.6697737675	3	1	0	FALSE	0	Experiment 2
Q9H0B6_S445	Alpha_24h	Alpha_24h.1	51497.8277555131	3	1	0	FALSE	0	Experiment 2
Q9H0B6_S445	Alpha_24h	Alpha_24h.2	61487.1703569457	3	1	0	FALSE	0	Experiment 2
Q9H0B6_S445	Alpha_24h	Alpha_24h.3	58455.0631598372	3	1	0	FALSE	0	Experiment 2
Q9H0B6_S445	Delta_10h	Delta_10h.1	43108.9409028454	3	1	0	FALSE	0	Experiment 2
Q9H0B6_S445	Delta_10h	Delta_10h.2	43390.7964992674	3	1	0	FALSE	0	Experiment 2
Q9H0B6_S445	Delta_10h	Delta_10h.3	44525.0236636378	3	1	0	FALSE	0	Experiment 2
Q9H0B6_S445	Delta_24h	Delta_24h.1	50206.7233004983	3	1	0	FALSE	0	Experiment 2
Q9H0B6_S445	Delta_24h	Delta_24h.2	48613.772358159	3	1	0	FALSE	0	Experiment 2
Q9H0B6_S445	Delta_24h	Delta_24h.3	41233.3758918166	3	1	0	FALSE	0	Experiment 2
Q9H0B6_S445	IC19_10h	IC19_10h.1	42172.5572020818	3	1	0	FALSE	0	Experiment 2
Q9H0B6_S445	IC19_10h	IC19_10h.2	41211.375715257	3	1	0	FALSE	0	Experiment 2
Q9H0B6_S445	IC19_10h	IC19_10h.3	46633.7576409639	3	1	0	FALSE	0	Experiment 2
Q9H0B6_S445	IC19_24h	IC19_24h.3	40264.7677849211	3	1	0	FALSE	0	Experiment 2
Q9H0B6_S445	Mock_10h	Mock_10h.1	31377.6258506168	3	1	0	FALSE	0	Experiment 2
Q9H0B6_S445	Mock_10h	Mock_10h.2	48892.574458054	3	1	0	FALSE	0	Experiment 2
Q9H0B6_S445	Mock_10h	Mock_10h.3	44920.3484583364	3	1	0	FALSE	0	Experiment 2
Q9H0B6_S445	Mock_24h	Mock_24h.1	41102.3428943281	3	1	0	FALSE	0	Experiment 2
Q9H0B6_S445	Mock_24h	Mock_24h.2	34681.7228206649	3	1	0	FALSE	0	Experiment 2
Q9H0B6_S445	Mock_24h	Mock_24h.3	13180.3113461077	3	1	0	FALSE	0	Experiment 2
Q9H0B6_S445	OmicronBA1_10h	OmicronBA1_10h.1	43916.0512610654	3	1	0	FALSE	0	Experiment 2
Q9H0B6_S445	OmicronBA1_10h	OmicronBA1_10h.2	39236.8359237184	3	1	0	FALSE	0	Experiment 2
Q9H0B6_S445	OmicronBA1_10h	OmicronBA1_10h.3	40555.858796246	3	1	0	FALSE	0	Experiment 2
Q9H0B6_S445	OmicronBA1_24h	OmicronBA1_24h.1	42487.0825219516	3	1	0	FALSE	0	Experiment 2
Q9H0B6_S445	OmicronBA1_24h	OmicronBA1_24h.2	42018.6570997821	3	1	0	FALSE	0	Experiment 2
Q9H0B6_S445	OmicronBA1_24h	OmicronBA1_24h.3	43132.2412391181	3	1	0	FALSE	0	Experiment 2
Q9H0B6_S445	VIC_10h	VIC_10h.1	45137.0045343232	3	1	0	FALSE	0	Experiment 2
Q9H0B6_S445	VIC_10h	VIC_10h.2	45632.869846023	3	1	0	FALSE	0	Experiment 2
Q9H0B6_S445	VIC_10h	VIC_10h.3	48013.8281381872	3	1	0	FALSE	0	Experiment 2
Q9H0B6_S445	VIC_24h	VIC_24h.1	41063.130680139	3	1	0	FALSE	0	Experiment 2
Q9H0B6_S445	VIC_24h	VIC_24h.2	18059.7328225556	3	1	0	FALSE	0	Experiment 2
Q9H0B6_S445	VIC_24h	VIC_24h.3	47166.3107712434	3	1	0	FALSE	0	Experiment 2
Q9H0B6_S507	Alpha_10h	Alpha_10h.1	3385.4286381939	3	1	0	FALSE	0	Experiment 2
Q9H0B6_S507	Alpha_10h	Alpha_10h.2	896.339210490011	3	1	0	FALSE	0	Experiment 2
Q9H0B6_S507	Alpha_10h	Alpha_10h.3	742.993018232216	3	1	0	FALSE	0	Experiment 2
Q9H0B6_S507	Alpha_24h	Alpha_24h.1	554.187906806233	3	1	0	FALSE	0	Experiment 2
Q9H0B6_S507	Alpha_24h	Alpha_24h.2	532.775473105454	3	1	0	FALSE	0	Experiment 2
Q9H0B6_S507	Alpha_24h	Alpha_24h.3	179.400906781559	3	1	0	FALSE	0	Experiment 2
Q9H0B6_S507	Delta_10h	Delta_10h.1	200.548831993168	3	1	0	FALSE	0	Experiment 2
Q9H0B6_S507	Delta_10h	Delta_10h.2	723.724145880742	3	1	0	FALSE	0	Experiment 2
Q9H0B6_S507	Delta_24h	Delta_24h.1	1093.63818701626	3	1	0	FALSE	0	Experiment 2
Q9H0B6_S507	Delta_24h	Delta_24h.2	587.453051770735	3	1	0	FALSE	0	Experiment 2
Q9H0B6_S507	IC19_10h	IC19_10h.1	1776.26968743524	3	1	0	FALSE	0	Experiment 2
Q9H0B6_S507	IC19_10h	IC19_10h.2	1429.76671248524	3	1	0	FALSE	0	Experiment 2
Q9H0B6_S507	IC19_10h	IC19_10h.3	1295.22053626986	3	1	0	FALSE	0	Experiment 2
Q9H0B6_S507	IC19_24h	IC19_24h.1	989.545715681107	3	1	0	FALSE	0	Experiment 2
Q9H0B6_S507	IC19_24h	IC19_24h.3	554.590655184233	3	1	0	FALSE	0	Experiment 2
Q9H0B6_S507	Mock_10h	Mock_10h.2	570.048387288006	3	1	0	FALSE	0	Experiment 2
Q9H0B6_S507	Mock_10h	Mock_10h.3	957.191916117865	3	1	0	FALSE	0	Experiment 2
Q9H0B6_S507	Mock_24h	Mock_24h.1	684.754713309652	3	1	0	FALSE	0	Experiment 2
Q9H0B6_S507	Mock_24h	Mock_24h.2	1462.17068846518	3	1	0	FALSE	0	Experiment 2
Q9H0B6_S507	Mock_24h	Mock_24h.3	472.716153239706	3	1	0	FALSE	0	Experiment 2
Q9H0B6_S507	OmicronBA1_10h	OmicronBA1_10h.1	1632.69407161895	3	1	0	FALSE	0	Experiment 2
Q9H0B6_S507	OmicronBA1_10h	OmicronBA1_10h.3	1611.22166735285	3	1	0	FALSE	0	Experiment 2
Q9H0B6_S507	OmicronBA1_24h	OmicronBA1_24h.1	511.489910175197	3	1	0	FALSE	0	Experiment 2
Q9H0B6_S507	OmicronBA1_24h	OmicronBA1_24h.2	1268.2174224949	3	1	0	FALSE	0	Experiment 2
Q9H0B6_S507	OmicronBA1_24h	OmicronBA1_24h.3	183.071623679112	3	1	0	FALSE	0	Experiment 2
Q9H0B6_S507	VIC_10h	VIC_10h.1	1114.62137899053	3	1	0	FALSE	0	Experiment 2
Q9H0B6_S507	VIC_10h	VIC_10h.2	1785.48091631565	3	1	0	FALSE	0	Experiment 2
Q9H0B6_S507	VIC_10h	VIC_10h.3	719.358225484111	3	1	0	FALSE	0	Experiment 2
Q9H0B6_S507	VIC_24h	VIC_24h.1	903.666779187142	3	1	0	FALSE	0	Experiment 2
Q9H0B6_S507	VIC_24h	VIC_24h.2	256.054861299535	3	1	0	FALSE	0	Experiment 2
Q9H0B6_S507	VIC_24h	VIC_24h.3	228.323254940639	3	1	0	FALSE	0	Experiment 2
Q9H0B6_S508	Alpha_10h	Alpha_10h.1	212.781967775543	9	3	0	FALSE	0	Experiment 2
Q9H0B6_S508	Alpha_10h	Alpha_10h.2	659.392938330419	9	2	0.333333333333333	FALSE	0	Experiment 2
Q9H0B6_S508	Alpha_10h	Alpha_10h.3	1331.96658229122	9	2	0.333333333333333	FALSE	0	Experiment 2
Q9H0B6_S508	Alpha_24h	Alpha_24h.1	271.332763241023	9	2	0.333333333333333	FALSE	0	Experiment 2
Q9H0B6_S508	Alpha_24h	Alpha_24h.2	599.459537368079	9	2	0.333333333333333	FALSE	0	Experiment 2
Q9H0B6_S508	Alpha_24h	Alpha_24h.3	591.757339316127	9	2	0.333333333333333	FALSE	0	Experiment 2
Q9H0B6_S508	Delta_10h	Delta_10h.1	629.800758265282	9	2	0.333333333333333	FALSE	0	Experiment 2
Q9H0B6_S508	Delta_10h	Delta_10h.2	681.611449141244	9	3	0	FALSE	0	Experiment 2
Q9H0B6_S508	Delta_10h	Delta_10h.3	937.761022423934	9	3	0	FALSE	0	Experiment 2
Q9H0B6_S508	Delta_24h	Delta_24h.1	628.571126752802	9	2	0.333333333333333	FALSE	0	Experiment 2
Q9H0B6_S508	Delta_24h	Delta_24h.2	929.524053783018	9	2	0.333333333333333	FALSE	0	Experiment 2
Q9H0B6_S508	Delta_24h	Delta_24h.3	611.100828172769	9	2	0.333333333333333	FALSE	0	Experiment 2
Q9H0B6_S508	IC19_10h	IC19_10h.1	1378.66180810582	9	2	0.333333333333333	FALSE	0	Experiment 2
Q9H0B6_S508	IC19_10h	IC19_10h.2	1743.72545049161	9	2	0.333333333333333	FALSE	0	Experiment 2
Q9H0B6_S508	IC19_10h	IC19_10h.3	466.374520443311	9	2	0.333333333333333	FALSE	0	Experiment 2
Q9H0B6_S508	IC19_24h	IC19_24h.1	1066.31437354399	9	2	0.333333333333333	FALSE	0	Experiment 2
Q9H0B6_S508	IC19_24h	IC19_24h.2	1979.53789436319	9	2	0.333333333333333	FALSE	0	Experiment 2
Q9H0B6_S508	IC19_24h	IC19_24h.3	815.898199171116	9	2	0.333333333333333	FALSE	0	Experiment 2
Q9H0B6_S508	Mock_10h	Mock_10h.1	1929.27292611772	9	3	0	FALSE	0	Experiment 2
Q9H0B6_S508	Mock_10h	Mock_10h.2	630.498411415858	9	3	0	FALSE	0	Experiment 2
Q9H0B6_S508	Mock_10h	Mock_10h.3	584.011559906388	9	3	0	FALSE	0	Experiment 2
Q9H0B6_S508	Mock_24h	Mock_24h.1	1125.25503561003	9	3	0	FALSE	0	Experiment 2
Q9H0B6_S508	Mock_24h	Mock_24h.2	1067.29345595808	9	2	0.333333333333333	FALSE	0	Experiment 2
Q9H0B6_S508	Mock_24h	Mock_24h.3	683.920738579059	9	2	0.333333333333333	FALSE	0	Experiment 2
Q9H0B6_S508	OmicronBA1_10h	OmicronBA1_10h.1	1232.22665161662	9	2	0.333333333333333	FALSE	0	Experiment 2
Q9H0B6_S508	OmicronBA1_10h	OmicronBA1_10h.2	406.941841658208	9	3	0	FALSE	0	Experiment 2
Q9H0B6_S508	OmicronBA1_10h	OmicronBA1_10h.3	776.603799290535	9	2	0.333333333333333	FALSE	0	Experiment 2
Q9H0B6_S508	OmicronBA1_24h	OmicronBA1_24h.1	2207.98361198519	9	2	0.333333333333333	FALSE	0	Experiment 2
Q9H0B6_S508	OmicronBA1_24h	OmicronBA1_24h.2	1043.6036831157	9	3	0	FALSE	0	Experiment 2
Q9H0B6_S508	OmicronBA1_24h	OmicronBA1_24h.3	914.849516180481	9	1	0.666666666666667	TRUE	0	Experiment 2
Q9H0B6_S508	VIC_10h	VIC_10h.1	1223.52164373541	9	1	0.666666666666667	TRUE	0	Experiment 2
Q9H0B6_S508	VIC_10h	VIC_10h.2	1082.3850494972	9	3	0	FALSE	0	Experiment 2
Q9H0B6_S508	VIC_10h	VIC_10h.3	522.996001293499	9	2	0.333333333333333	FALSE	0	Experiment 2
Q9H0B6_S508	VIC_24h	VIC_24h.1	477.056099843085	9	1	0.666666666666667	TRUE	0	Experiment 2
Q9H0B6_S508	VIC_24h	VIC_24h.2	341.766960586205	9	3	0	FALSE	0	Experiment 2
Q9H0B6_S508	VIC_24h	VIC_24h.3	746.877372738	9	3	0	FALSE	0	Experiment 2
Q9H0B6_S521	Alpha_10h	Alpha_10h.1	133223.272423547	3	1	0	FALSE	0	Experiment 2
Q9H0B6_S521	Alpha_10h	Alpha_10h.2	125790.60270571	3	1	0	FALSE	0	Experiment 2
Q9H0B6_S521	Alpha_10h	Alpha_10h.3	47888.8789754418	3	1	0	FALSE	0	Experiment 2
Q9H0B6_S521	Alpha_24h	Alpha_24h.1	19427.0296115738	3	1	0	FALSE	0	Experiment 2
Q9H0B6_S521	Alpha_24h	Alpha_24h.2	9127.26868864369	3	1	0	FALSE	0	Experiment 2
Q9H0B6_S521	Alpha_24h	Alpha_24h.3	10466.8845283894	3	1	0	FALSE	0	Experiment 2
Q9H0B6_S521	Delta_10h	Delta_10h.1	17010.0773416016	3	1	0	FALSE	0	Experiment 2
Q9H0B6_S521	Delta_10h	Delta_10h.2	14655.6125320436	3	1	0	FALSE	0	Experiment 2
Q9H0B6_S521	Delta_10h	Delta_10h.3	4516.06844435374	3	1	0	FALSE	0	Experiment 2
Q9H0B6_S521	Delta_24h	Delta_24h.1	68752.5193990143	3	1	0	FALSE	0	Experiment 2
Q9H0B6_S521	Delta_24h	Delta_24h.2	29523.1081972497	3	1	0	FALSE	0	Experiment 2
Q9H0B6_S521	Delta_24h	Delta_24h.3	23895.3402804514	3	1	0	FALSE	0	Experiment 2
Q9H0B6_S521	IC19_10h	IC19_10h.1	36149.0502153245	3	1	0	FALSE	0	Experiment 2
Q9H0B6_S521	IC19_10h	IC19_10h.2	13981.3465464243	3	1	0	FALSE	0	Experiment 2
Q9H0B6_S521	IC19_10h	IC19_10h.3	24452.6577425646	3	1	0	FALSE	0	Experiment 2
Q9H0B6_S521	IC19_24h	IC19_24h.1	12648.2935885041	3	1	0	FALSE	0	Experiment 2
Q9H0B6_S521	IC19_24h	IC19_24h.2	20320.5023802319	3	1	0	FALSE	0	Experiment 2
Q9H0B6_S521	IC19_24h	IC19_24h.3	16022.7544433227	3	1	0	FALSE	0	Experiment 2
Q9H0B6_S521	Mock_10h	Mock_10h.1	148627.187039624	3	1	0	FALSE	0	Experiment 2
Q9H0B6_S521	Mock_10h	Mock_10h.2	163412.786770716	3	1	0	FALSE	0	Experiment 2
Q9H0B6_S521	Mock_10h	Mock_10h.3	59403.4221729708	3	1	0	FALSE	0	Experiment 2
Q9H0B6_S521	Mock_24h	Mock_24h.1	9876.03358984519	3	1	0	FALSE	0	Experiment 2
Q9H0B6_S521	Mock_24h	Mock_24h.2	7582.88502156194	3	1	0	FALSE	0	Experiment 2
Q9H0B6_S521	Mock_24h	Mock_24h.3	407783.996613495	3	1	0	FALSE	0	Experiment 2
Q9H0B6_S521	OmicronBA1_10h	OmicronBA1_10h.1	12521.4662209886	3	1	0	FALSE	0	Experiment 2
Q9H0B6_S521	OmicronBA1_10h	OmicronBA1_10h.2	18835.2944027488	3	1	0	FALSE	0	Experiment 2
Q9H0B6_S521	OmicronBA1_10h	OmicronBA1_10h.3	27767.3632182513	3	1	0	FALSE	0	Experiment 2
Q9H0B6_S521	OmicronBA1_24h	OmicronBA1_24h.1	8472.05763007958	3	1	0	FALSE	0	Experiment 2
Q9H0B6_S521	OmicronBA1_24h	OmicronBA1_24h.2	36914.1257782343	3	1	0	FALSE	0	Experiment 2
Q9H0B6_S521	OmicronBA1_24h	OmicronBA1_24h.3	32818.4585588785	3	1	0	FALSE	0	Experiment 2
Q9H0B6_S521	VIC_10h	VIC_10h.1	8048.95770699275	3	1	0	FALSE	0	Experiment 2
Q9H0B6_S521	VIC_10h	VIC_10h.2	21450.1298901533	3	1	0	FALSE	0	Experiment 2
Q9H0B6_S521	VIC_10h	VIC_10h.3	17370.8682829966	3	1	0	FALSE	0	Experiment 2
Q9H0B6_S521	VIC_24h	VIC_24h.1	25556.8349540662	3	1	0	FALSE	0	Experiment 2
Q9H0B6_S521	VIC_24h	VIC_24h.2	64724.0296542917	3	1	0	FALSE	0	Experiment 2
Q9H0B6_S521	VIC_24h	VIC_24h.3	7260.35332587165	3	1	0	FALSE	0	Experiment 2
Q9H0B6_S545	Alpha_10h	Alpha_10h.1	19639.017501012	3	1	0	FALSE	0	Experiment 2
Q9H0B6_S545	Alpha_10h	Alpha_10h.2	18556.0510779937	3	1	0	FALSE	0	Experiment 2
Q9H0B6_S545	Alpha_10h	Alpha_10h.3	22497.725323669	3	1	0	FALSE	0	Experiment 2
Q9H0B6_S545	Alpha_24h	Alpha_24h.1	35293.0974325704	3	1	0	FALSE	0	Experiment 2
Q9H0B6_S545	Alpha_24h	Alpha_24h.2	41002.4250788532	3	1	0	FALSE	0	Experiment 2
Q9H0B6_S545	Alpha_24h	Alpha_24h.3	45740.6146705896	3	1	0	FALSE	0	Experiment 2
Q9H0B6_S545	Delta_10h	Delta_10h.1	33883.3054794181	3	1	0	FALSE	0	Experiment 2
Q9H0B6_S545	Delta_10h	Delta_10h.2	17713.0317089598	3	1	0	FALSE	0	Experiment 2
Q9H0B6_S545	Delta_10h	Delta_10h.3	36442.8062368383	3	1	0	FALSE	0	Experiment 2
Q9H0B6_S545	Delta_24h	Delta_24h.1	22245.4973001184	3	1	0	FALSE	0	Experiment 2
Q9H0B6_S545	Delta_24h	Delta_24h.2	55917.5457832696	3	1	0	FALSE	0	Experiment 2
Q9H0B6_S545	Delta_24h	Delta_24h.3	47053.0139731248	3	1	0	FALSE	0	Experiment 2
Q9H0B6_S545	IC19_10h	IC19_10h.1	19115.9818205538	3	1	0	FALSE	0	Experiment 2
Q9H0B6_S545	IC19_10h	IC19_10h.2	20052.4797418177	3	1	0	FALSE	0	Experiment 2
Q9H0B6_S545	IC19_10h	IC19_10h.3	17061.4687287429	3	1	0	FALSE	0	Experiment 2
Q9H0B6_S545	IC19_24h	IC19_24h.1	36095.5706899751	3	1	0	FALSE	0	Experiment 2
Q9H0B6_S545	IC19_24h	IC19_24h.2	7042.38062919005	3	1	0	FALSE	0	Experiment 2
Q9H0B6_S545	IC19_24h	IC19_24h.3	24490.4145009658	3	1	0	FALSE	0	Experiment 2
Q9H0B6_S545	Mock_10h	Mock_10h.1	30251.3400978202	3	1	0	FALSE	0	Experiment 2
Q9H0B6_S545	Mock_10h	Mock_10h.2	18941.4374845866	3	1	0	FALSE	0	Experiment 2
Q9H0B6_S545	Mock_10h	Mock_10h.3	37205.8824064041	3	1	0	FALSE	0	Experiment 2
Q9H0B6_S545	Mock_24h	Mock_24h.1	27857.4384029443	3	1	0	FALSE	0	Experiment 2
Q9H0B6_S545	Mock_24h	Mock_24h.2	40590.8657031609	3	1	0	FALSE	0	Experiment 2
Q9H0B6_S545	Mock_24h	Mock_24h.3	37759.8598990311	3	1	0	FALSE	0	Experiment 2
Q9H0B6_S545	OmicronBA1_10h	OmicronBA1_10h.1	22630.7847226307	3	1	0	FALSE	0	Experiment 2
Q9H0B6_S545	OmicronBA1_10h	OmicronBA1_10h.2	17226.4313371297	3	1	0	FALSE	0	Experiment 2
Q9H0B6_S545	OmicronBA1_10h	OmicronBA1_10h.3	22747.5341697737	3	1	0	FALSE	0	Experiment 2
Q9H0B6_S545	OmicronBA1_24h	OmicronBA1_24h.1	21138.9787024639	3	1	0	FALSE	0	Experiment 2
Q9H0B6_S545	OmicronBA1_24h	OmicronBA1_24h.2	24553.0628011665	3	1	0	FALSE	0	Experiment 2
Q9H0B6_S545	OmicronBA1_24h	OmicronBA1_24h.3	23066.1588890853	3	1	0	FALSE	0	Experiment 2
Q9H0B6_S545	VIC_10h	VIC_10h.1	19965.3912129147	3	1	0	FALSE	0	Experiment 2
Q9H0B6_S545	VIC_10h	VIC_10h.2	15832.5565385207	3	1	0	FALSE	0	Experiment 2
Q9H0B6_S545	VIC_10h	VIC_10h.3	15360.2208495935	3	1	0	FALSE	0	Experiment 2
Q9H0B6_S545	VIC_24h	VIC_24h.1	38146.0864185048	3	1	0	FALSE	0	Experiment 2
Q9H0B6_S545	VIC_24h	VIC_24h.2	51051.5444665742	3	1	0	FALSE	0	Experiment 2
Q9H0B6_S545	VIC_24h	VIC_24h.3	53483.9148354743	3	1	0	FALSE	0	Experiment 2
Q9H0B6_S582	Alpha_10h	Alpha_10h.1	43006.6207605078	6	2	0	FALSE	0	Experiment 2
Q9H0B6_S582	Alpha_10h	Alpha_10h.2	30757.6946929402	6	2	0	FALSE	0	Experiment 2
Q9H0B6_S582	Alpha_10h	Alpha_10h.3	34291.8816710311	6	2	0	FALSE	0	Experiment 2
Q9H0B6_S582	Alpha_24h	Alpha_24h.1	43762.700602409	6	2	0	FALSE	0	Experiment 2
Q9H0B6_S582	Alpha_24h	Alpha_24h.2	33750.5255738211	6	2	0	FALSE	0	Experiment 2
Q9H0B6_S582	Alpha_24h	Alpha_24h.3	33531.8182478578	6	2	0	FALSE	0	Experiment 2
Q9H0B6_S582	Delta_10h	Delta_10h.1	41336.0456476538	6	2	0	FALSE	0	Experiment 2
Q9H0B6_S582	Delta_10h	Delta_10h.2	42366.5137566264	6	2	0	FALSE	0	Experiment 2
Q9H0B6_S582	Delta_10h	Delta_10h.3	34870.4040197777	6	2	0	FALSE	0	Experiment 2
Q9H0B6_S582	Delta_24h	Delta_24h.1	44316.8711356019	6	2	0	FALSE	0	Experiment 2
Q9H0B6_S582	Delta_24h	Delta_24h.2	31225.7481826683	6	2	0	FALSE	0	Experiment 2
Q9H0B6_S582	Delta_24h	Delta_24h.3	33246.077571646	6	2	0	FALSE	0	Experiment 2
Q9H0B6_S582	IC19_10h	IC19_10h.1	38392.3423342332	6	2	0	FALSE	0	Experiment 2
Q9H0B6_S582	IC19_10h	IC19_10h.2	38750.9593216727	6	2	0	FALSE	0	Experiment 2
Q9H0B6_S582	IC19_10h	IC19_10h.3	32496.9732708665	6	2	0	FALSE	0	Experiment 2
Q9H0B6_S582	IC19_24h	IC19_24h.1	3977.08340744565	6	1	0.5	TRUE	0	Experiment 2
Q9H0B6_S582	IC19_24h	IC19_24h.2	3300.11228166998	6	1	0.5	TRUE	0	Experiment 2
Q9H0B6_S582	IC19_24h	IC19_24h.3	34882.2807763166	6	2	0	FALSE	0	Experiment 2
Q9H0B6_S582	Mock_10h	Mock_10h.1	56930.4529515001	6	2	0	FALSE	0	Experiment 2
Q9H0B6_S582	Mock_10h	Mock_10h.2	41813.4328428433	6	2	0	FALSE	0	Experiment 2
Q9H0B6_S582	Mock_10h	Mock_10h.3	27998.2720117011	6	2	0	FALSE	0	Experiment 2
Q9H0B6_S582	Mock_24h	Mock_24h.1	31265.3505042923	6	2	0	FALSE	0	Experiment 2
Q9H0B6_S582	Mock_24h	Mock_24h.2	13439.5502686543	6	2	0	FALSE	0	Experiment 2
Q9H0B6_S582	Mock_24h	Mock_24h.3	8387.04800953567	6	1	0.5	TRUE	0	Experiment 2
Q9H0B6_S582	OmicronBA1_10h	OmicronBA1_10h.1	33688.085693702	6	2	0	FALSE	0	Experiment 2
Q9H0B6_S582	OmicronBA1_10h	OmicronBA1_10h.2	36631.7244215334	6	2	0	FALSE	0	Experiment 2
Q9H0B6_S582	OmicronBA1_10h	OmicronBA1_10h.3	36234.508539522	6	2	0	FALSE	0	Experiment 2
Q9H0B6_S582	OmicronBA1_24h	OmicronBA1_24h.1	38763.6264768585	6	2	0	FALSE	0	Experiment 2
Q9H0B6_S582	OmicronBA1_24h	OmicronBA1_24h.2	30179.2700579973	6	2	0	FALSE	0	Experiment 2
Q9H0B6_S582	OmicronBA1_24h	OmicronBA1_24h.3	31196.0655078566	6	2	0	FALSE	0	Experiment 2
Q9H0B6_S582	VIC_10h	VIC_10h.1	32581.9472503228	6	2	0	FALSE	0	Experiment 2
Q9H0B6_S582	VIC_10h	VIC_10h.2	37093.3967076348	6	2	0	FALSE	0	Experiment 2
Q9H0B6_S582	VIC_10h	VIC_10h.3	35720.2333979987	6	2	0	FALSE	0	Experiment 2
Q9H0B6_S582	VIC_24h	VIC_24h.1	38351.0427317406	6	2	0	FALSE	0	Experiment 2
Q9H0B6_S582	VIC_24h	VIC_24h.2	10599.9240254481	6	1	0.5	TRUE	0	Experiment 2
Q9H0B6_S582	VIC_24h	VIC_24h.3	21627.4430186479	6	2	0	FALSE	0	Experiment 2
Q9H0B6_S589	Alpha_10h	Alpha_10h.1	89210.0722108513	3	1	0	FALSE	0	Experiment 2
Q9H0B6_S589	Alpha_10h	Alpha_10h.2	112685.390153632	3	1	0	FALSE	0	Experiment 2
Q9H0B6_S589	Alpha_10h	Alpha_10h.3	99458.0026921513	3	1	0	FALSE	0	Experiment 2
Q9H0B6_S589	Alpha_24h	Alpha_24h.1	163184.992043041	3	1	0	FALSE	0	Experiment 2
Q9H0B6_S589	Alpha_24h	Alpha_24h.2	199148.265387076	3	1	0	FALSE	0	Experiment 2
Q9H0B6_S589	Alpha_24h	Alpha_24h.3	165336.50381966	3	1	0	FALSE	0	Experiment 2
Q9H0B6_S589	Delta_10h	Delta_10h.1	113333.452624541	3	1	0	FALSE	0	Experiment 2
Q9H0B6_S589	Delta_10h	Delta_10h.2	91610.4937646484	3	1	0	FALSE	0	Experiment 2
Q9H0B6_S589	Delta_10h	Delta_10h.3	57331.8244618802	3	1	0	FALSE	0	Experiment 2
Q9H0B6_S589	Delta_24h	Delta_24h.1	104037.162713224	3	1	0	FALSE	0	Experiment 2
Q9H0B6_S589	Delta_24h	Delta_24h.2	117467.342267573	3	1	0	FALSE	0	Experiment 2
Q9H0B6_S589	Delta_24h	Delta_24h.3	80768.8122529723	3	1	0	FALSE	0	Experiment 2
Q9H0B6_S589	IC19_10h	IC19_10h.1	79634.6193999497	3	1	0	FALSE	0	Experiment 2
Q9H0B6_S589	IC19_10h	IC19_10h.2	107500.709222287	3	1	0	FALSE	0	Experiment 2
Q9H0B6_S589	IC19_10h	IC19_10h.3	107034.529713823	3	1	0	FALSE	0	Experiment 2
Q9H0B6_S589	IC19_24h	IC19_24h.1	221450.854822074	3	1	0	FALSE	0	Experiment 2
Q9H0B6_S589	IC19_24h	IC19_24h.2	202568.27921426	3	1	0	FALSE	0	Experiment 2
Q9H0B6_S589	IC19_24h	IC19_24h.3	136574.267342522	3	1	0	FALSE	0	Experiment 2
Q9H0B6_S589	Mock_10h	Mock_10h.1	11071.6425613491	3	1	0	FALSE	0	Experiment 2
Q9H0B6_S589	Mock_10h	Mock_10h.2	92195.3445391122	3	1	0	FALSE	0	Experiment 2
Q9H0B6_S589	Mock_10h	Mock_10h.3	81179.2225691773	3	1	0	FALSE	0	Experiment 2
Q9H0B6_S589	Mock_24h	Mock_24h.1	137422.001558581	3	1	0	FALSE	0	Experiment 2
Q9H0B6_S589	Mock_24h	Mock_24h.2	171879.350484811	3	1	0	FALSE	0	Experiment 2
Q9H0B6_S589	Mock_24h	Mock_24h.3	204396.50649816	3	1	0	FALSE	0	Experiment 2
Q9H0B6_S589	OmicronBA1_10h	OmicronBA1_10h.1	121857.133115788	3	1	0	FALSE	0	Experiment 2
Q9H0B6_S589	OmicronBA1_10h	OmicronBA1_10h.2	98972.7823717554	3	1	0	FALSE	0	Experiment 2
Q9H0B6_S589	OmicronBA1_10h	OmicronBA1_10h.3	93037.375626729	3	1	0	FALSE	0	Experiment 2
Q9H0B6_S589	OmicronBA1_24h	OmicronBA1_24h.1	85835.5409156371	3	1	0	FALSE	0	Experiment 2
Q9H0B6_S589	OmicronBA1_24h	OmicronBA1_24h.2	118903.075283857	3	1	0	FALSE	0	Experiment 2
Q9H0B6_S589	OmicronBA1_24h	OmicronBA1_24h.3	129505.687296596	3	1	0	FALSE	0	Experiment 2
Q9H0B6_S589	VIC_10h	VIC_10h.1	62049.3675193359	3	1	0	FALSE	0	Experiment 2
Q9H0B6_S589	VIC_10h	VIC_10h.2	81545.7574494182	3	1	0	FALSE	0	Experiment 2
Q9H0B6_S589	VIC_10h	VIC_10h.3	89211.8457660467	3	1	0	FALSE	0	Experiment 2
Q9H0B6_S589	VIC_24h	VIC_24h.1	102983.875647903	3	1	0	FALSE	0	Experiment 2
Q9H0B6_S589	VIC_24h	VIC_24h.2	162261.373948789	3	1	0	FALSE	0	Experiment 2
Q9H0B6_S589	VIC_24h	VIC_24h.3	172565.959779259	3	1	0	FALSE	0	Experiment 2
Q9H0B6_S608	Alpha_10h	Alpha_10h.1	387120.40904947	3	1	0	FALSE	0	Experiment 2
Q9H0B6_S608	Alpha_10h	Alpha_10h.2	411022.924621648	3	1	0	FALSE	0	Experiment 2
Q9H0B6_S608	Alpha_10h	Alpha_10h.3	409011.507548879	3	1	0	FALSE	0	Experiment 2
Q9H0B6_S608	Alpha_24h	Alpha_24h.1	453581.528774022	3	1	0	FALSE	0	Experiment 2
Q9H0B6_S608	Alpha_24h	Alpha_24h.2	453794.271708827	3	1	0	FALSE	0	Experiment 2
Q9H0B6_S608	Alpha_24h	Alpha_24h.3	405525.860405906	3	1	0	FALSE	0	Experiment 2
Q9H0B6_S608	Delta_10h	Delta_10h.1	439946.709377287	3	1	0	FALSE	0	Experiment 2
Q9H0B6_S608	Delta_10h	Delta_10h.2	439276.067832924	3	1	0	FALSE	0	Experiment 2
Q9H0B6_S608	Delta_10h	Delta_10h.3	443117.955568313	3	1	0	FALSE	0	Experiment 2
Q9H0B6_S608	Delta_24h	Delta_24h.1	462030.855416255	3	1	0	FALSE	0	Experiment 2
Q9H0B6_S608	Delta_24h	Delta_24h.2	482347.139342936	3	1	0	FALSE	0	Experiment 2
Q9H0B6_S608	Delta_24h	Delta_24h.3	427144.98449955	3	1	0	FALSE	0	Experiment 2
Q9H0B6_S608	IC19_10h	IC19_10h.1	417023.74999984	3	1	0	FALSE	0	Experiment 2
Q9H0B6_S608	IC19_10h	IC19_10h.2	397569.01031918	3	1	0	FALSE	0	Experiment 2
Q9H0B6_S608	IC19_10h	IC19_10h.3	421444.426815167	3	1	0	FALSE	0	Experiment 2
Q9H0B6_S608	IC19_24h	IC19_24h.1	50150.2739700067	3	1	0	FALSE	0	Experiment 2
Q9H0B6_S608	IC19_24h	IC19_24h.2	45627.7604217693	3	1	0	FALSE	0	Experiment 2
Q9H0B6_S608	IC19_24h	IC19_24h.3	410000.515386921	3	1	0	FALSE	0	Experiment 2
Q9H0B6_S608	Mock_10h	Mock_10h.1	505336.877760616	3	1	0	FALSE	0	Experiment 2
Q9H0B6_S608	Mock_10h	Mock_10h.2	414114.546197609	3	1	0	FALSE	0	Experiment 2
Q9H0B6_S608	Mock_10h	Mock_10h.3	316551.823241427	3	1	0	FALSE	0	Experiment 2
Q9H0B6_S608	Mock_24h	Mock_24h.1	326295.683477776	3	1	0	FALSE	0	Experiment 2
Q9H0B6_S608	Mock_24h	Mock_24h.2	228270.811351801	3	1	0	FALSE	0	Experiment 2
Q9H0B6_S608	Mock_24h	Mock_24h.3	121240.756817499	3	1	0	FALSE	0	Experiment 2
Q9H0B6_S608	OmicronBA1_10h	OmicronBA1_10h.1	410644.412289266	3	1	0	FALSE	0	Experiment 2
Q9H0B6_S608	OmicronBA1_10h	OmicronBA1_10h.2	378326.113059662	3	1	0	FALSE	0	Experiment 2
Q9H0B6_S608	OmicronBA1_10h	OmicronBA1_10h.3	408418.097977284	3	1	0	FALSE	0	Experiment 2
Q9H0B6_S608	OmicronBA1_24h	OmicronBA1_24h.1	364988.852488432	3	1	0	FALSE	0	Experiment 2
Q9H0B6_S608	OmicronBA1_24h	OmicronBA1_24h.2	323465.990064353	3	1	0	FALSE	0	Experiment 2
Q9H0B6_S608	OmicronBA1_24h	OmicronBA1_24h.3	411838.451116031	3	1	0	FALSE	0	Experiment 2
Q9H0B6_S608	VIC_10h	VIC_10h.1	417293.675795707	3	1	0	FALSE	0	Experiment 2
Q9H0B6_S608	VIC_10h	VIC_10h.2	429801.882026526	3	1	0	FALSE	0	Experiment 2
Q9H0B6_S608	VIC_10h	VIC_10h.3	420987.70399617	3	1	0	FALSE	0	Experiment 2
Q9H0B6_S608	VIC_24h	VIC_24h.1	324462.987310082	3	1	0	FALSE	0	Experiment 2
Q9H0B6_S608	VIC_24h	VIC_24h.2	186058.141950387	3	1	0	FALSE	0	Experiment 2
Q9H0B6_S608	VIC_24h	VIC_24h.3	371017.949889117	3	1	0	FALSE	0	Experiment 2
Q9H0B6_S610	Alpha_10h	Alpha_10h.1	24828.3060708329	12	4	0	FALSE	0	Experiment 2
Q9H0B6_S610	Alpha_10h	Alpha_10h.2	24041.8911530751	12	4	0	FALSE	0	Experiment 2
Q9H0B6_S610	Alpha_10h	Alpha_10h.3	25072.5346396861	12	4	0	FALSE	0	Experiment 2
Q9H0B6_S610	Alpha_24h	Alpha_24h.1	25820.3201667321	12	4	0	FALSE	0	Experiment 2
Q9H0B6_S610	Alpha_24h	Alpha_24h.2	26059.1230369167	12	4	0	FALSE	0	Experiment 2
Q9H0B6_S610	Alpha_24h	Alpha_24h.3	23267.6768303081	12	4	0	FALSE	0	Experiment 2
Q9H0B6_S610	Delta_10h	Delta_10h.1	28032.5435928785	12	4	0	FALSE	0	Experiment 2
Q9H0B6_S610	Delta_10h	Delta_10h.2	27523.602459991	12	4	0	FALSE	0	Experiment 2
Q9H0B6_S610	Delta_10h	Delta_10h.3	29793.2939435809	12	4	0	FALSE	0	Experiment 2
Q9H0B6_S610	Delta_24h	Delta_24h.1	28618.7110739041	12	4	0	FALSE	0	Experiment 2
Q9H0B6_S610	Delta_24h	Delta_24h.2	30128.5900805156	12	4	0	FALSE	0	Experiment 2
Q9H0B6_S610	Delta_24h	Delta_24h.3	27268.2937698236	12	4	0	FALSE	0	Experiment 2
Q9H0B6_S610	IC19_10h	IC19_10h.1	24180.6583791227	12	4	0	FALSE	0	Experiment 2
Q9H0B6_S610	IC19_10h	IC19_10h.2	25624.2773166498	12	4	0	FALSE	0	Experiment 2
Q9H0B6_S610	IC19_10h	IC19_10h.3	26780.6510177603	12	4	0	FALSE	0	Experiment 2
Q9H0B6_S610	IC19_24h	IC19_24h.1	2046.26348105294	12	2	0.5	TRUE	0	Experiment 2
Q9H0B6_S610	IC19_24h	IC19_24h.2	2738.98739300738	12	3	0.25	FALSE	0	Experiment 2
Q9H0B6_S610	IC19_24h	IC19_24h.3	28629.2505166011	12	4	0	FALSE	0	Experiment 2
Q9H0B6_S610	Mock_10h	Mock_10h.1	38549.6945895163	12	4	0	FALSE	0	Experiment 2
Q9H0B6_S610	Mock_10h	Mock_10h.2	29970.0917336808	12	4	0	FALSE	0	Experiment 2
Q9H0B6_S610	Mock_10h	Mock_10h.3	25811.6734722526	12	4	0	FALSE	0	Experiment 2
Q9H0B6_S610	Mock_24h	Mock_24h.1	20400.2913372504	12	4	0	FALSE	0	Experiment 2
Q9H0B6_S610	Mock_24h	Mock_24h.2	14788.8607428838	12	4	0	FALSE	0	Experiment 2
Q9H0B6_S610	Mock_24h	Mock_24h.3	4562.91680101866	12	4	0	FALSE	0	Experiment 2
Q9H0B6_S610	OmicronBA1_10h	OmicronBA1_10h.1	26515.5073786218	12	4	0	FALSE	0	Experiment 2
Q9H0B6_S610	OmicronBA1_10h	OmicronBA1_10h.2	24297.4083178217	12	4	0	FALSE	0	Experiment 2
Q9H0B6_S610	OmicronBA1_10h	OmicronBA1_10h.3	28745.5346718785	12	4	0	FALSE	0	Experiment 2
Q9H0B6_S610	OmicronBA1_24h	OmicronBA1_24h.1	23810.8283534747	12	4	0	FALSE	0	Experiment 2
Q9H0B6_S610	OmicronBA1_24h	OmicronBA1_24h.2	22879.2597417108	12	4	0	FALSE	0	Experiment 2
Q9H0B6_S610	OmicronBA1_24h	OmicronBA1_24h.3	27521.7348932628	12	4	0	FALSE	0	Experiment 2
Q9H0B6_S610	VIC_10h	VIC_10h.1	24801.6467584969	12	4	0	FALSE	0	Experiment 2
Q9H0B6_S610	VIC_10h	VIC_10h.2	27272.4529335892	12	4	0	FALSE	0	Experiment 2
Q9H0B6_S610	VIC_10h	VIC_10h.3	26207.8798914612	12	4	0	FALSE	0	Experiment 2
Q9H0B6_S610	VIC_24h	VIC_24h.1	22797.405917178	12	4	0	FALSE	0	Experiment 2
Q9H0B6_S610	VIC_24h	VIC_24h.2	11911.5990201233	12	4	0	FALSE	0	Experiment 2
Q9H0B6_S610	VIC_24h	VIC_24h.3	25113.7564077182	12	4	0	FALSE	0	Experiment 2
Q9H0B6_S611	Alpha_10h	Alpha_10h.1	20989.2736606458	9	3	0	FALSE	0	Experiment 2
Q9H0B6_S611	Alpha_10h	Alpha_10h.2	22312.458577842	9	3	0	FALSE	0	Experiment 2
Q9H0B6_S611	Alpha_10h	Alpha_10h.3	22095.089659054	9	3	0	FALSE	0	Experiment 2
Q9H0B6_S611	Alpha_24h	Alpha_24h.1	24662.4479023869	9	3	0	FALSE	0	Experiment 2
Q9H0B6_S611	Alpha_24h	Alpha_24h.2	23387.6741358681	9	3	0	FALSE	0	Experiment 2
Q9H0B6_S611	Alpha_24h	Alpha_24h.3	21621.2983843525	9	3	0	FALSE	0	Experiment 2
Q9H0B6_S611	Delta_10h	Delta_10h.1	23528.7298708314	9	3	0	FALSE	0	Experiment 2
Q9H0B6_S611	Delta_10h	Delta_10h.2	23693.1897318741	9	3	0	FALSE	0	Experiment 2
Q9H0B6_S611	Delta_10h	Delta_10h.3	25539.599494842	9	3	0	FALSE	0	Experiment 2
Q9H0B6_S611	Delta_24h	Delta_24h.1	24390.0665389031	9	3	0	FALSE	0	Experiment 2
Q9H0B6_S611	Delta_24h	Delta_24h.2	25754.177666272	9	3	0	FALSE	0	Experiment 2
Q9H0B6_S611	Delta_24h	Delta_24h.3	23038.9403853283	9	3	0	FALSE	0	Experiment 2
Q9H0B6_S611	IC19_10h	IC19_10h.1	19455.3412078561	9	3	0	FALSE	0	Experiment 2
Q9H0B6_S611	IC19_10h	IC19_10h.2	20154.9877606232	9	3	0	FALSE	0	Experiment 2
Q9H0B6_S611	IC19_10h	IC19_10h.3	22780.0193381224	9	3	0	FALSE	0	Experiment 2
Q9H0B6_S611	IC19_24h	IC19_24h.1	1617.8786377034	9	2	0.333333333333333	FALSE	0	Experiment 2
Q9H0B6_S611	IC19_24h	IC19_24h.2	997.848045607961	9	2	0.333333333333333	FALSE	0	Experiment 2
Q9H0B6_S611	IC19_24h	IC19_24h.3	21979.7762060311	9	3	0	FALSE	0	Experiment 2
Q9H0B6_S611	Mock_10h	Mock_10h.1	27442.1786432204	9	3	0	FALSE	0	Experiment 2
Q9H0B6_S611	Mock_10h	Mock_10h.2	22336.6681986183	9	3	0	FALSE	0	Experiment 2
Q9H0B6_S611	Mock_10h	Mock_10h.3	20019.8674664667	9	3	0	FALSE	0	Experiment 2
Q9H0B6_S611	Mock_24h	Mock_24h.1	17681.2774032013	9	3	0	FALSE	0	Experiment 2
Q9H0B6_S611	Mock_24h	Mock_24h.2	11604.6077118405	9	3	0	FALSE	0	Experiment 2
Q9H0B6_S611	Mock_24h	Mock_24h.3	5153.03308233765	9	3	0	FALSE	0	Experiment 2
Q9H0B6_S611	OmicronBA1_10h	OmicronBA1_10h.1	22064.6720141678	9	3	0	FALSE	0	Experiment 2
Q9H0B6_S611	OmicronBA1_10h	OmicronBA1_10h.2	20448.0881256553	9	3	0	FALSE	0	Experiment 2
Q9H0B6_S611	OmicronBA1_10h	OmicronBA1_10h.3	22035.297615653	9	3	0	FALSE	0	Experiment 2
Q9H0B6_S611	OmicronBA1_24h	OmicronBA1_24h.1	19529.6197544053	9	3	0	FALSE	0	Experiment 2
Q9H0B6_S611	OmicronBA1_24h	OmicronBA1_24h.2	19375.5963799634	9	3	0	FALSE	0	Experiment 2
Q9H0B6_S611	OmicronBA1_24h	OmicronBA1_24h.3	22043.8025380357	9	3	0	FALSE	0	Experiment 2
Q9H0B6_S611	VIC_10h	VIC_10h.1	19658.6756318207	9	3	0	FALSE	0	Experiment 2
Q9H0B6_S611	VIC_10h	VIC_10h.2	20508.7032617718	9	3	0	FALSE	0	Experiment 2
Q9H0B6_S611	VIC_10h	VIC_10h.3	20778.526876004	9	3	0	FALSE	0	Experiment 2
Q9H0B6_S611	VIC_24h	VIC_24h.1	17773.6952328647	9	3	0	FALSE	0	Experiment 2
Q9H0B6_S611	VIC_24h	VIC_24h.2	8191.13355909125	9	3	0	FALSE	0	Experiment 2
Q9H0B6_S611	VIC_24h	VIC_24h.3	19838.2278328885	9	3	0	FALSE	0	Experiment 2
Q9H0B6_S615	Alpha_10h	Alpha_10h.1	27931.4547526308	3	1	0	FALSE	0	Experiment 2
Q9H0B6_S615	Alpha_10h	Alpha_10h.2	27808.9698939555	3	1	0	FALSE	0	Experiment 2
Q9H0B6_S615	Alpha_10h	Alpha_10h.3	27244.70769899	3	1	0	FALSE	0	Experiment 2
Q9H0B6_S615	Alpha_24h	Alpha_24h.1	17580.407586142	3	1	0	FALSE	0	Experiment 2
Q9H0B6_S615	Alpha_24h	Alpha_24h.2	17029.2413797554	3	1	0	FALSE	0	Experiment 2
Q9H0B6_S615	Alpha_24h	Alpha_24h.3	14886.1560478544	3	1	0	FALSE	0	Experiment 2
Q9H0B6_S615	Delta_10h	Delta_10h.1	32460.4334532659	3	1	0	FALSE	0	Experiment 2
Q9H0B6_S615	Delta_10h	Delta_10h.2	28929.415583689	3	1	0	FALSE	0	Experiment 2
Q9H0B6_S615	Delta_10h	Delta_10h.3	27056.824159616	3	1	0	FALSE	0	Experiment 2
Q9H0B6_S615	Delta_24h	Delta_24h.1	11721.1798110007	3	1	0	FALSE	0	Experiment 2
Q9H0B6_S615	Delta_24h	Delta_24h.2	12600.8260140065	3	1	0	FALSE	0	Experiment 2
Q9H0B6_S615	Delta_24h	Delta_24h.3	12719.8083660178	3	1	0	FALSE	0	Experiment 2
Q9H0B6_S615	IC19_10h	IC19_10h.1	30198.3426322322	3	1	0	FALSE	0	Experiment 2
Q9H0B6_S615	IC19_10h	IC19_10h.2	29887.5329663868	3	1	0	FALSE	0	Experiment 2
Q9H0B6_S615	IC19_10h	IC19_10h.3	32274.4979260486	3	1	0	FALSE	0	Experiment 2
Q9H0B6_S615	IC19_24h	IC19_24h.1	608.671524646819	3	1	0	FALSE	0	Experiment 2
Q9H0B6_S615	IC19_24h	IC19_24h.3	17475.9078956835	3	1	0	FALSE	0	Experiment 2
Q9H0B6_S615	Mock_10h	Mock_10h.1	6145.59145943919	3	1	0	FALSE	0	Experiment 2
Q9H0B6_S615	Mock_10h	Mock_10h.2	37491.4523240202	3	1	0	FALSE	0	Experiment 2
Q9H0B6_S615	Mock_10h	Mock_10h.3	34019.4298011503	3	1	0	FALSE	0	Experiment 2
Q9H0B6_S615	Mock_24h	Mock_24h.1	43667.0322856573	3	1	0	FALSE	0	Experiment 2
Q9H0B6_S615	Mock_24h	Mock_24h.2	30757.2494864928	3	1	0	FALSE	0	Experiment 2
Q9H0B6_S615	Mock_24h	Mock_24h.3	15921.7772673556	3	1	0	FALSE	0	Experiment 2
Q9H0B6_S615	OmicronBA1_10h	OmicronBA1_10h.1	31857.3959089023	3	1	0	FALSE	0	Experiment 2
Q9H0B6_S615	OmicronBA1_10h	OmicronBA1_10h.2	30008.5746172472	3	1	0	FALSE	0	Experiment 2
Q9H0B6_S615	OmicronBA1_10h	OmicronBA1_10h.3	34842.2015791793	3	1	0	FALSE	0	Experiment 2
Q9H0B6_S615	OmicronBA1_24h	OmicronBA1_24h.1	22923.769317805	3	1	0	FALSE	0	Experiment 2
Q9H0B6_S615	OmicronBA1_24h	OmicronBA1_24h.2	22782.6024312444	3	1	0	FALSE	0	Experiment 2
Q9H0B6_S615	OmicronBA1_24h	OmicronBA1_24h.3	27098.8035353995	3	1	0	FALSE	0	Experiment 2
Q9H0B6_S615	VIC_10h	VIC_10h.1	34154.1191985542	3	1	0	FALSE	0	Experiment 2
Q9H0B6_S615	VIC_10h	VIC_10h.2	31834.9461096333	3	1	0	FALSE	0	Experiment 2
Q9H0B6_S615	VIC_10h	VIC_10h.3	32116.8936706504	3	1	0	FALSE	0	Experiment 2
Q9H0B6_S615	VIC_24h	VIC_24h.1	14417.1029677411	3	1	0	FALSE	0	Experiment 2
Q9H0B6_S615	VIC_24h	VIC_24h.2	7755.79337312476	3	1	0	FALSE	0	Experiment 2
Q9H0B6_S615	VIC_24h	VIC_24h.3	16421.5859574879	3	1	0	FALSE	0	Experiment 2
Q9H0C8_S13	Alpha_10h	Alpha_10h.1	76066.8403948262	6	2	0	FALSE	0	Experiment 2
Q9H0C8_S13	Alpha_10h	Alpha_10h.2	59955.0069239076	6	2	0	FALSE	0	Experiment 2
Q9H0C8_S13	Alpha_10h	Alpha_10h.3	64962.0166885148	6	2	0	FALSE	0	Experiment 2
Q9H0C8_S13	Alpha_24h	Alpha_24h.1	54071.0548829674	6	2	0	FALSE	0	Experiment 2
Q9H0C8_S13	Alpha_24h	Alpha_24h.2	59703.4164592802	6	2	0	FALSE	0	Experiment 2
Q9H0C8_S13	Alpha_24h	Alpha_24h.3	58628.4248130154	6	2	0	FALSE	0	Experiment 2
Q9H0C8_S13	Delta_10h	Delta_10h.1	79365.9732259637	6	2	0	FALSE	0	Experiment 2
Q9H0C8_S13	Delta_10h	Delta_10h.2	73094.0188977248	6	2	0	FALSE	0	Experiment 2
Q9H0C8_S13	Delta_10h	Delta_10h.3	79347.0553977998	6	2	0	FALSE	0	Experiment 2
Q9H0C8_S13	Delta_24h	Delta_24h.1	52123.0559120066	6	2	0	FALSE	0	Experiment 2
Q9H0C8_S13	Delta_24h	Delta_24h.2	43949.0298510325	6	2	0	FALSE	0	Experiment 2
Q9H0C8_S13	Delta_24h	Delta_24h.3	51753.3698578901	6	2	0	FALSE	0	Experiment 2
Q9H0C8_S13	IC19_10h	IC19_10h.1	115111.217468278	6	2	0	FALSE	0	Experiment 2
Q9H0C8_S13	IC19_10h	IC19_10h.2	87967.89703715	6	2	0	FALSE	0	Experiment 2
Q9H0C8_S13	IC19_10h	IC19_10h.3	78044.8680409583	6	2	0	FALSE	0	Experiment 2
Q9H0C8_S13	IC19_24h	IC19_24h.1	267.56637912823	6	1	0.5	TRUE	0	Experiment 2
Q9H0C8_S13	IC19_24h	IC19_24h.2	6542.39862377909	6	2	0	FALSE	0	Experiment 2
Q9H0C8_S13	IC19_24h	IC19_24h.3	64950.2654846722	6	2	0	FALSE	0	Experiment 2
Q9H0C8_S13	Mock_10h	Mock_10h.1	136625.689556661	6	2	0	FALSE	0	Experiment 2
Q9H0C8_S13	Mock_10h	Mock_10h.2	122818.213403469	6	2	0	FALSE	0	Experiment 2
Q9H0C8_S13	Mock_10h	Mock_10h.3	82210.471403627	6	2	0	FALSE	0	Experiment 2
Q9H0C8_S13	Mock_24h	Mock_24h.1	73645.2490719001	6	2	0	FALSE	0	Experiment 2
Q9H0C8_S13	Mock_24h	Mock_24h.2	31474.6647229349	6	2	0	FALSE	0	Experiment 2
Q9H0C8_S13	Mock_24h	Mock_24h.3	7754.25414286518	6	2	0	FALSE	0	Experiment 2
Q9H0C8_S13	OmicronBA1_10h	OmicronBA1_10h.1	93091.5815530695	6	2	0	FALSE	0	Experiment 2
Q9H0C8_S13	OmicronBA1_10h	OmicronBA1_10h.2	79202.2892666169	6	2	0	FALSE	0	Experiment 2
Q9H0C8_S13	OmicronBA1_10h	OmicronBA1_10h.3	83364.5103960031	6	2	0	FALSE	0	Experiment 2
Q9H0C8_S13	OmicronBA1_24h	OmicronBA1_24h.1	44119.5421590037	6	2	0	FALSE	0	Experiment 2
Q9H0C8_S13	OmicronBA1_24h	OmicronBA1_24h.2	42555.0058579602	6	2	0	FALSE	0	Experiment 2
Q9H0C8_S13	OmicronBA1_24h	OmicronBA1_24h.3	36722.6111550507	6	2	0	FALSE	0	Experiment 2
Q9H0C8_S13	VIC_10h	VIC_10h.1	94132.0406659832	6	2	0	FALSE	0	Experiment 2
Q9H0C8_S13	VIC_10h	VIC_10h.2	108185.397325693	6	2	0	FALSE	0	Experiment 2
Q9H0C8_S13	VIC_10h	VIC_10h.3	81091.4332352114	6	2	0	FALSE	0	Experiment 2
Q9H0C8_S13	VIC_24h	VIC_24h.1	61416.9689519685	6	2	0	FALSE	0	Experiment 2
Q9H0C8_S13	VIC_24h	VIC_24h.2	6426.15113537514	6	2	0	FALSE	0	Experiment 2
Q9H0C8_S13	VIC_24h	VIC_24h.3	26526.2508894151	6	2	0	FALSE	0	Experiment 2
Q9H0D6_S448	Alpha_10h	Alpha_10h.1	25198.7729849351	6	2	0	FALSE	0	Experiment 2
Q9H0D6_S448	Alpha_10h	Alpha_10h.2	29882.0365687841	6	2	0	FALSE	0	Experiment 2
Q9H0D6_S448	Alpha_10h	Alpha_10h.3	25995.0298580541	6	2	0	FALSE	0	Experiment 2
Q9H0D6_S448	Alpha_24h	Alpha_24h.1	22680.4568755445	6	2	0	FALSE	0	Experiment 2
Q9H0D6_S448	Alpha_24h	Alpha_24h.2	25210.1823553531	6	2	0	FALSE	0	Experiment 2
Q9H0D6_S448	Alpha_24h	Alpha_24h.3	26508.3409015166	6	2	0	FALSE	0	Experiment 2
Q9H0D6_S448	Delta_10h	Delta_10h.1	31626.8146474473	6	2	0	FALSE	0	Experiment 2
Q9H0D6_S448	Delta_10h	Delta_10h.2	27101.5110625365	6	2	0	FALSE	0	Experiment 2
Q9H0D6_S448	Delta_10h	Delta_10h.3	28392.9190438051	6	2	0	FALSE	0	Experiment 2
Q9H0D6_S448	Delta_24h	Delta_24h.1	13418.8211713321	6	2	0	FALSE	0	Experiment 2
Q9H0D6_S448	Delta_24h	Delta_24h.2	13141.7635994456	6	2	0	FALSE	0	Experiment 2
Q9H0D6_S448	Delta_24h	Delta_24h.3	10070.5461636296	6	2	0	FALSE	0	Experiment 2
Q9H0D6_S448	IC19_10h	IC19_10h.1	32728.6419855446	6	2	0	FALSE	0	Experiment 2
Q9H0D6_S448	IC19_10h	IC19_10h.2	40316.3363146583	6	2	0	FALSE	0	Experiment 2
Q9H0D6_S448	IC19_10h	IC19_10h.3	25578.3210710109	6	2	0	FALSE	0	Experiment 2
Q9H0D6_S448	IC19_24h	IC19_24h.1	33845.1332056267	6	2	0	FALSE	0	Experiment 2
Q9H0D6_S448	IC19_24h	IC19_24h.2	43279.1647415775	6	2	0	FALSE	0	Experiment 2
Q9H0D6_S448	IC19_24h	IC19_24h.3	17504.2077493793	6	2	0	FALSE	0	Experiment 2
Q9H0D6_S448	Mock_10h	Mock_10h.1	47706.7261392182	6	2	0	FALSE	0	Experiment 2
Q9H0D6_S448	Mock_10h	Mock_10h.2	34943.813058435	6	2	0	FALSE	0	Experiment 2
Q9H0D6_S448	Mock_10h	Mock_10h.3	41684.131916702	6	2	0	FALSE	0	Experiment 2
Q9H0D6_S448	Mock_24h	Mock_24h.1	39888.5778375443	6	2	0	FALSE	0	Experiment 2
Q9H0D6_S448	Mock_24h	Mock_24h.2	42279.1132127382	6	2	0	FALSE	0	Experiment 2
Q9H0D6_S448	Mock_24h	Mock_24h.3	46198.1425506752	6	2	0	FALSE	0	Experiment 2
Q9H0D6_S448	OmicronBA1_10h	OmicronBA1_10h.1	33293.6668450652	6	2	0	FALSE	0	Experiment 2
Q9H0D6_S448	OmicronBA1_10h	OmicronBA1_10h.2	33892.0592426869	6	2	0	FALSE	0	Experiment 2
Q9H0D6_S448	OmicronBA1_10h	OmicronBA1_10h.3	29606.2819402262	6	2	0	FALSE	0	Experiment 2
Q9H0D6_S448	OmicronBA1_24h	OmicronBA1_24h.1	20594.277306013	6	2	0	FALSE	0	Experiment 2
Q9H0D6_S448	OmicronBA1_24h	OmicronBA1_24h.2	16625.7399118458	6	2	0	FALSE	0	Experiment 2
Q9H0D6_S448	OmicronBA1_24h	OmicronBA1_24h.3	14232.5144188835	6	2	0	FALSE	0	Experiment 2
Q9H0D6_S448	VIC_10h	VIC_10h.1	36326.9735372128	6	2	0	FALSE	0	Experiment 2
Q9H0D6_S448	VIC_10h	VIC_10h.2	36584.3535380772	6	2	0	FALSE	0	Experiment 2
Q9H0D6_S448	VIC_10h	VIC_10h.3	35145.3456031472	6	2	0	FALSE	0	Experiment 2
Q9H0D6_S448	VIC_24h	VIC_24h.1	33522.0027035253	6	2	0	FALSE	0	Experiment 2
Q9H0D6_S448	VIC_24h	VIC_24h.2	34723.5006674176	6	2	0	FALSE	0	Experiment 2
Q9H0D6_S448	VIC_24h	VIC_24h.3	23475.7608329531	6	2	0	FALSE	0	Experiment 2
Q9H0D6_S451	Alpha_10h	Alpha_10h.1	77553.8838609909	3	1	0	FALSE	0	Experiment 2
Q9H0D6_S451	Alpha_10h	Alpha_10h.2	76647.7020981502	3	1	0	FALSE	0	Experiment 2
Q9H0D6_S451	Alpha_10h	Alpha_10h.3	82315.7037228931	3	1	0	FALSE	0	Experiment 2
Q9H0D6_S451	Alpha_24h	Alpha_24h.1	67988.8481534698	3	1	0	FALSE	0	Experiment 2
Q9H0D6_S451	Alpha_24h	Alpha_24h.2	57898.7377450467	3	1	0	FALSE	0	Experiment 2
Q9H0D6_S451	Alpha_24h	Alpha_24h.3	84390.4491505173	3	1	0	FALSE	0	Experiment 2
Q9H0D6_S451	Delta_10h	Delta_10h.1	68357.1415786174	3	1	0	FALSE	0	Experiment 2
Q9H0D6_S451	Delta_10h	Delta_10h.2	86969.2011670583	3	1	0	FALSE	0	Experiment 2
Q9H0D6_S451	Delta_10h	Delta_10h.3	80708.1450723698	3	1	0	FALSE	0	Experiment 2
Q9H0D6_S451	Delta_24h	Delta_24h.1	52959.8920161131	3	1	0	FALSE	0	Experiment 2
Q9H0D6_S451	Delta_24h	Delta_24h.2	72640.9787408769	3	1	0	FALSE	0	Experiment 2
Q9H0D6_S451	Delta_24h	Delta_24h.3	74363.270275157	3	1	0	FALSE	0	Experiment 2
Q9H0D6_S451	IC19_10h	IC19_10h.1	86923.2087250159	3	1	0	FALSE	0	Experiment 2
Q9H0D6_S451	IC19_10h	IC19_10h.2	80885.0634461075	3	1	0	FALSE	0	Experiment 2
Q9H0D6_S451	IC19_10h	IC19_10h.3	81430.9133899471	3	1	0	FALSE	0	Experiment 2
Q9H0D6_S451	IC19_24h	IC19_24h.1	28461.9108390989	3	1	0	FALSE	0	Experiment 2
Q9H0D6_S451	IC19_24h	IC19_24h.2	67522.9044023532	3	1	0	FALSE	0	Experiment 2
Q9H0D6_S451	IC19_24h	IC19_24h.3	81709.7012094665	3	1	0	FALSE	0	Experiment 2
Q9H0D6_S451	Mock_10h	Mock_10h.1	159258.251544366	3	1	0	FALSE	0	Experiment 2
Q9H0D6_S451	Mock_10h	Mock_10h.2	96926.1405109341	3	1	0	FALSE	0	Experiment 2
Q9H0D6_S451	Mock_10h	Mock_10h.3	80608.6825568177	3	1	0	FALSE	0	Experiment 2
Q9H0D6_S451	Mock_24h	Mock_24h.1	79635.6027137359	3	1	0	FALSE	0	Experiment 2
Q9H0D6_S451	Mock_24h	Mock_24h.2	62935.4149150352	3	1	0	FALSE	0	Experiment 2
Q9H0D6_S451	Mock_24h	Mock_24h.3	74491.0344546098	3	1	0	FALSE	0	Experiment 2
Q9H0D6_S451	OmicronBA1_10h	OmicronBA1_10h.1	87623.5119422714	3	1	0	FALSE	0	Experiment 2
Q9H0D6_S451	OmicronBA1_10h	OmicronBA1_10h.2	88449.8013865041	3	1	0	FALSE	0	Experiment 2
Q9H0D6_S451	OmicronBA1_10h	OmicronBA1_10h.3	84395.658173332	3	1	0	FALSE	0	Experiment 2
Q9H0D6_S451	OmicronBA1_24h	OmicronBA1_24h.1	55231.4622237279	3	1	0	FALSE	0	Experiment 2
Q9H0D6_S451	OmicronBA1_24h	OmicronBA1_24h.2	61102.2750771938	3	1	0	FALSE	0	Experiment 2
Q9H0D6_S451	OmicronBA1_24h	OmicronBA1_24h.3	45552.3693464797	3	1	0	FALSE	0	Experiment 2
Q9H0D6_S451	VIC_10h	VIC_10h.1	80248.6590287836	3	1	0	FALSE	0	Experiment 2
Q9H0D6_S451	VIC_10h	VIC_10h.2	85765.3646306591	3	1	0	FALSE	0	Experiment 2
Q9H0D6_S451	VIC_10h	VIC_10h.3	93173.0839007462	3	1	0	FALSE	0	Experiment 2
Q9H0D6_S451	VIC_24h	VIC_24h.1	53324.5155077969	3	1	0	FALSE	0	Experiment 2
Q9H0D6_S451	VIC_24h	VIC_24h.2	64820.1623074261	3	1	0	FALSE	0	Experiment 2
Q9H0D6_S451	VIC_24h	VIC_24h.3	54164.6126452844	3	1	0	FALSE	0	Experiment 2
Q9H0D6_S455	Alpha_10h	Alpha_10h.1	81533.055025854	3	1	0	FALSE	0	Experiment 2
Q9H0D6_S455	Alpha_10h	Alpha_10h.2	77556.1241540173	3	1	0	FALSE	0	Experiment 2
Q9H0D6_S455	Alpha_10h	Alpha_10h.3	83657.1084616261	3	1	0	FALSE	0	Experiment 2
Q9H0D6_S455	Alpha_24h	Alpha_24h.1	68832.7566173228	3	1	0	FALSE	0	Experiment 2
Q9H0D6_S455	Alpha_24h	Alpha_24h.2	63121.4302055016	3	1	0	FALSE	0	Experiment 2
Q9H0D6_S455	Alpha_24h	Alpha_24h.3	88990.3978777416	3	1	0	FALSE	0	Experiment 2
Q9H0D6_S455	Delta_10h	Delta_10h.1	69134.1838273504	3	1	0	FALSE	0	Experiment 2
Q9H0D6_S455	Delta_10h	Delta_10h.2	91937.328816546	3	1	0	FALSE	0	Experiment 2
Q9H0D6_S455	Delta_10h	Delta_10h.3	82553.8193908881	3	1	0	FALSE	0	Experiment 2
Q9H0D6_S455	Delta_24h	Delta_24h.1	59197.499348318	3	1	0	FALSE	0	Experiment 2
Q9H0D6_S455	Delta_24h	Delta_24h.2	84653.365983631	3	1	0	FALSE	0	Experiment 2
Q9H0D6_S455	Delta_24h	Delta_24h.3	79032.3282995933	3	1	0	FALSE	0	Experiment 2
Q9H0D6_S455	IC19_10h	IC19_10h.1	90143.0637643895	3	1	0	FALSE	0	Experiment 2
Q9H0D6_S455	IC19_10h	IC19_10h.2	93735.6061459967	3	1	0	FALSE	0	Experiment 2
Q9H0D6_S455	IC19_10h	IC19_10h.3	85488.4295362517	3	1	0	FALSE	0	Experiment 2
Q9H0D6_S455	IC19_24h	IC19_24h.1	34039.5289836564	3	1	0	FALSE	0	Experiment 2
Q9H0D6_S455	IC19_24h	IC19_24h.2	83916.2300696849	3	1	0	FALSE	0	Experiment 2
Q9H0D6_S455	IC19_24h	IC19_24h.3	85929.7791286106	3	1	0	FALSE	0	Experiment 2
Q9H0D6_S455	Mock_10h	Mock_10h.1	163638.817692824	3	1	0	FALSE	0	Experiment 2
Q9H0D6_S455	Mock_10h	Mock_10h.2	97377.2776249803	3	1	0	FALSE	0	Experiment 2
Q9H0D6_S455	Mock_10h	Mock_10h.3	78666.8395311298	3	1	0	FALSE	0	Experiment 2
Q9H0D6_S455	Mock_24h	Mock_24h.1	83509.7603574311	3	1	0	FALSE	0	Experiment 2
Q9H0D6_S455	Mock_24h	Mock_24h.2	64765.2921004573	3	1	0	FALSE	0	Experiment 2
Q9H0D6_S455	Mock_24h	Mock_24h.3	80943.2768570988	3	1	0	FALSE	0	Experiment 2
Q9H0D6_S455	OmicronBA1_10h	OmicronBA1_10h.1	89271.5122479362	3	1	0	FALSE	0	Experiment 2
Q9H0D6_S455	OmicronBA1_10h	OmicronBA1_10h.2	93136.2785100523	3	1	0	FALSE	0	Experiment 2
Q9H0D6_S455	OmicronBA1_10h	OmicronBA1_10h.3	85303.4511391059	3	1	0	FALSE	0	Experiment 2
Q9H0D6_S455	OmicronBA1_24h	OmicronBA1_24h.1	58723.0325924851	3	1	0	FALSE	0	Experiment 2
Q9H0D6_S455	OmicronBA1_24h	OmicronBA1_24h.2	67288.6368460681	3	1	0	FALSE	0	Experiment 2
Q9H0D6_S455	OmicronBA1_24h	OmicronBA1_24h.3	47076.6524317766	3	1	0	FALSE	0	Experiment 2
Q9H0D6_S455	VIC_10h	VIC_10h.1	85124.5370137402	3	1	0	FALSE	0	Experiment 2
Q9H0D6_S455	VIC_10h	VIC_10h.2	85175.9944000558	3	1	0	FALSE	0	Experiment 2
Q9H0D6_S455	VIC_10h	VIC_10h.3	94552.2106001794	3	1	0	FALSE	0	Experiment 2
Q9H0D6_S455	VIC_24h	VIC_24h.1	53596.9577077662	3	1	0	FALSE	0	Experiment 2
Q9H0D6_S455	VIC_24h	VIC_24h.2	71506.7283538234	3	1	0	FALSE	0	Experiment 2
Q9H0D6_S455	VIC_24h	VIC_24h.3	57669.7883035727	3	1	0	FALSE	0	Experiment 2
Q9H0D6_S470	Alpha_10h	Alpha_10h.1	26693.3132038618	3	1	0	FALSE	0	Experiment 2
Q9H0D6_S470	Alpha_10h	Alpha_10h.2	36474.1436880889	3	1	0	FALSE	0	Experiment 2
Q9H0D6_S470	Alpha_10h	Alpha_10h.3	40125.1697535587	3	1	0	FALSE	0	Experiment 2
Q9H0D6_S470	Alpha_24h	Alpha_24h.1	33804.7685664492	3	1	0	FALSE	0	Experiment 2
Q9H0D6_S470	Alpha_24h	Alpha_24h.2	22538.6362334556	3	1	0	FALSE	0	Experiment 2
Q9H0D6_S470	Alpha_24h	Alpha_24h.3	42621.3928122192	3	1	0	FALSE	0	Experiment 2
Q9H0D6_S470	Delta_10h	Delta_10h.1	28163.9149194955	3	1	0	FALSE	0	Experiment 2
Q9H0D6_S470	Delta_10h	Delta_10h.2	31714.1180324083	3	1	0	FALSE	0	Experiment 2
Q9H0D6_S470	Delta_10h	Delta_10h.3	34086.0652156917	3	1	0	FALSE	0	Experiment 2
Q9H0D6_S470	Delta_24h	Delta_24h.1	32914.0170044631	3	1	0	FALSE	0	Experiment 2
Q9H0D6_S470	Delta_24h	Delta_24h.2	43911.5868038389	3	1	0	FALSE	0	Experiment 2
Q9H0D6_S470	Delta_24h	Delta_24h.3	35911.2130233167	3	1	0	FALSE	0	Experiment 2
Q9H0D6_S470	IC19_10h	IC19_10h.1	37708.3132581053	3	1	0	FALSE	0	Experiment 2
Q9H0D6_S470	IC19_10h	IC19_10h.2	21629.6904157839	3	1	0	FALSE	0	Experiment 2
Q9H0D6_S470	IC19_10h	IC19_10h.3	25949.1681090873	3	1	0	FALSE	0	Experiment 2
Q9H0D6_S470	IC19_24h	IC19_24h.1	17427.1683548447	3	1	0	FALSE	0	Experiment 2
Q9H0D6_S470	IC19_24h	IC19_24h.2	14268.6560619904	3	1	0	FALSE	0	Experiment 2
Q9H0D6_S470	IC19_24h	IC19_24h.3	30341.4118021444	3	1	0	FALSE	0	Experiment 2
Q9H0D6_S470	Mock_10h	Mock_10h.1	54724.4687365684	3	1	0	FALSE	0	Experiment 2
Q9H0D6_S470	Mock_10h	Mock_10h.2	38201.0128799705	3	1	0	FALSE	0	Experiment 2
Q9H0D6_S470	Mock_10h	Mock_10h.3	34232.808215911	3	1	0	FALSE	0	Experiment 2
Q9H0D6_S470	Mock_24h	Mock_24h.1	22971.3891698536	3	1	0	FALSE	0	Experiment 2
Q9H0D6_S470	Mock_24h	Mock_24h.2	29714.6134243597	3	1	0	FALSE	0	Experiment 2
Q9H0D6_S470	Mock_24h	Mock_24h.3	33144.3898341595	3	1	0	FALSE	0	Experiment 2
Q9H0D6_S470	OmicronBA1_10h	OmicronBA1_10h.1	30682.5000288118	3	1	0	FALSE	0	Experiment 2
Q9H0D6_S470	OmicronBA1_10h	OmicronBA1_10h.2	28584.115753329	3	1	0	FALSE	0	Experiment 2
Q9H0D6_S470	OmicronBA1_10h	OmicronBA1_10h.3	19868.6691691264	3	1	0	FALSE	0	Experiment 2
Q9H0D6_S470	OmicronBA1_24h	OmicronBA1_24h.1	25972.1766395796	3	1	0	FALSE	0	Experiment 2
Q9H0D6_S470	OmicronBA1_24h	OmicronBA1_24h.2	29852.3062300696	3	1	0	FALSE	0	Experiment 2
Q9H0D6_S470	OmicronBA1_24h	OmicronBA1_24h.3	34872.306030399	3	1	0	FALSE	0	Experiment 2
Q9H0D6_S470	VIC_10h	VIC_10h.1	27043.0186544465	3	1	0	FALSE	0	Experiment 2
Q9H0D6_S470	VIC_10h	VIC_10h.2	42146.4469397	3	1	0	FALSE	0	Experiment 2
Q9H0D6_S470	VIC_10h	VIC_10h.3	33820.0251663217	3	1	0	FALSE	0	Experiment 2
Q9H0D6_S470	VIC_24h	VIC_24h.1	29116.5002373216	3	1	0	FALSE	0	Experiment 2
Q9H0D6_S470	VIC_24h	VIC_24h.2	43202.6807904611	3	1	0	FALSE	0	Experiment 2
Q9H0D6_S470	VIC_24h	VIC_24h.3	41574.9069120165	3	1	0	FALSE	0	Experiment 2
Q9H0D6_S470;Q9H0D6_S471	Alpha_10h	Alpha_10h.1	21221.6678495739	3	1	0	FALSE	0	Experiment 2
Q9H0D6_S470;Q9H0D6_S471	Alpha_10h	Alpha_10h.2	26383.3366925678	3	1	0	FALSE	0	Experiment 2
Q9H0D6_S470;Q9H0D6_S471	Alpha_10h	Alpha_10h.3	22960.0913998533	3	1	0	FALSE	0	Experiment 2
Q9H0D6_S470;Q9H0D6_S471	Alpha_24h	Alpha_24h.1	23189.5931491309	3	1	0	FALSE	0	Experiment 2
Q9H0D6_S470;Q9H0D6_S471	Alpha_24h	Alpha_24h.2	16118.5085523963	3	1	0	FALSE	0	Experiment 2
Q9H0D6_S470;Q9H0D6_S471	Alpha_24h	Alpha_24h.3	20212.4573526262	3	1	0	FALSE	0	Experiment 2
Q9H0D6_S470;Q9H0D6_S471	Delta_10h	Delta_10h.1	14336.1140755072	3	1	0	FALSE	0	Experiment 2
Q9H0D6_S470;Q9H0D6_S471	Delta_10h	Delta_10h.2	25716.7327107867	3	1	0	FALSE	0	Experiment 2
Q9H0D6_S470;Q9H0D6_S471	Delta_10h	Delta_10h.3	13213.8003747953	3	1	0	FALSE	0	Experiment 2
Q9H0D6_S470;Q9H0D6_S471	Delta_24h	Delta_24h.1	13184.3466466903	3	1	0	FALSE	0	Experiment 2
Q9H0D6_S470;Q9H0D6_S471	Delta_24h	Delta_24h.2	23537.0687303697	3	1	0	FALSE	0	Experiment 2
Q9H0D6_S470;Q9H0D6_S471	Delta_24h	Delta_24h.3	21425.7458914943	3	1	0	FALSE	0	Experiment 2
Q9H0D6_S470;Q9H0D6_S471	IC19_10h	IC19_10h.1	16372.5472447026	3	1	0	FALSE	0	Experiment 2
Q9H0D6_S470;Q9H0D6_S471	IC19_10h	IC19_10h.2	20667.4467667787	3	1	0	FALSE	0	Experiment 2
Q9H0D6_S470;Q9H0D6_S471	IC19_10h	IC19_10h.3	27001.0191475146	3	1	0	FALSE	0	Experiment 2
Q9H0D6_S470;Q9H0D6_S471	IC19_24h	IC19_24h.1	58485.1446184511	3	1	0	FALSE	0	Experiment 2
Q9H0D6_S470;Q9H0D6_S471	IC19_24h	IC19_24h.2	62917.1992393026	3	1	0	FALSE	0	Experiment 2
Q9H0D6_S470;Q9H0D6_S471	IC19_24h	IC19_24h.3	12102.1570601564	3	1	0	FALSE	0	Experiment 2
Q9H0D6_S470;Q9H0D6_S471	Mock_10h	Mock_10h.1	5175.36926921349	3	1	0	FALSE	0	Experiment 2
Q9H0D6_S470;Q9H0D6_S471	Mock_10h	Mock_10h.2	23847.0698940719	3	1	0	FALSE	0	Experiment 2
Q9H0D6_S470;Q9H0D6_S471	Mock_10h	Mock_10h.3	26158.2142914868	3	1	0	FALSE	0	Experiment 2
Q9H0D6_S470;Q9H0D6_S471	Mock_24h	Mock_24h.1	13322.7934735843	3	1	0	FALSE	0	Experiment 2
Q9H0D6_S470;Q9H0D6_S471	Mock_24h	Mock_24h.2	26447.492787684	3	1	0	FALSE	0	Experiment 2
Q9H0D6_S470;Q9H0D6_S471	Mock_24h	Mock_24h.3	46006.0165314872	3	1	0	FALSE	0	Experiment 2
Q9H0D6_S470;Q9H0D6_S471	OmicronBA1_10h	OmicronBA1_10h.1	29941.2849380649	3	1	0	FALSE	0	Experiment 2
Q9H0D6_S470;Q9H0D6_S471	OmicronBA1_10h	OmicronBA1_10h.2	18724.4859988051	3	1	0	FALSE	0	Experiment 2
Q9H0D6_S470;Q9H0D6_S471	OmicronBA1_10h	OmicronBA1_10h.3	20273.5989564704	3	1	0	FALSE	0	Experiment 2
Q9H0D6_S470;Q9H0D6_S471	OmicronBA1_24h	OmicronBA1_24h.1	14850.7442295372	3	1	0	FALSE	0	Experiment 2
Q9H0D6_S470;Q9H0D6_S471	OmicronBA1_24h	OmicronBA1_24h.2	24606.3569123466	3	1	0	FALSE	0	Experiment 2
Q9H0D6_S470;Q9H0D6_S471	OmicronBA1_24h	OmicronBA1_24h.3	14922.5071440667	3	1	0	FALSE	0	Experiment 2
Q9H0D6_S470;Q9H0D6_S471	VIC_10h	VIC_10h.1	22427.6239748121	3	1	0	FALSE	0	Experiment 2
Q9H0D6_S470;Q9H0D6_S471	VIC_10h	VIC_10h.2	19986.9730252736	3	1	0	FALSE	0	Experiment 2
Q9H0D6_S470;Q9H0D6_S471	VIC_10h	VIC_10h.3	20602.1242250711	3	1	0	FALSE	0	Experiment 2
Q9H0D6_S470;Q9H0D6_S471	VIC_24h	VIC_24h.1	9730.00368634548	3	1	0	FALSE	0	Experiment 2
Q9H0D6_S470;Q9H0D6_S471	VIC_24h	VIC_24h.2	30826.6028953284	3	1	0	FALSE	0	Experiment 2
Q9H0D6_S470;Q9H0D6_S471	VIC_24h	VIC_24h.3	19511.0020203418	3	1	0	FALSE	0	Experiment 2
Q9H0D6_S471	Alpha_10h	Alpha_10h.1	26831.8846428019	3	1	0	FALSE	0	Experiment 2
Q9H0D6_S471	Alpha_10h	Alpha_10h.2	36683.3361276731	3	1	0	FALSE	0	Experiment 2
Q9H0D6_S471	Alpha_10h	Alpha_10h.3	40125.1659043885	3	1	0	FALSE	0	Experiment 2
Q9H0D6_S471	Alpha_24h	Alpha_24h.1	33804.7591722916	3	1	0	FALSE	0	Experiment 2
Q9H0D6_S471	Alpha_24h	Alpha_24h.2	24594.7009317805	3	1	0	FALSE	0	Experiment 2
Q9H0D6_S471	Alpha_24h	Alpha_24h.3	42621.4027092212	3	1	0	FALSE	0	Experiment 2
Q9H0D6_S471	Delta_10h	Delta_10h.1	28255.3365924283	3	1	0	FALSE	0	Experiment 2
Q9H0D6_S471	Delta_10h	Delta_10h.2	31714.1180324083	3	1	0	FALSE	0	Experiment 2
Q9H0D6_S471	Delta_10h	Delta_10h.3	35188.462963567	3	1	0	FALSE	0	Experiment 2
Q9H0D6_S471	Delta_24h	Delta_24h.1	32631.437251117	3	1	0	FALSE	0	Experiment 2
Q9H0D6_S471	Delta_24h	Delta_24h.2	43911.5945487354	3	1	0	FALSE	0	Experiment 2
Q9H0D6_S471	Delta_24h	Delta_24h.3	35911.2203749134	3	1	0	FALSE	0	Experiment 2
Q9H0D6_S471	IC19_10h	IC19_10h.1	37725.430988189	3	1	0	FALSE	0	Experiment 2
Q9H0D6_S471	IC19_10h	IC19_10h.2	21629.6887042529	3	1	0	FALSE	0	Experiment 2
Q9H0D6_S471	IC19_10h	IC19_10h.3	26238.0160511386	3	1	0	FALSE	0	Experiment 2
Q9H0D6_S471	IC19_24h	IC19_24h.1	17833.6921943481	3	1	0	FALSE	0	Experiment 2
Q9H0D6_S471	IC19_24h	IC19_24h.2	18293.2689800452	3	1	0	FALSE	0	Experiment 2
Q9H0D6_S471	IC19_24h	IC19_24h.3	30125.8666103759	3	1	0	FALSE	0	Experiment 2
Q9H0D6_S471	Mock_10h	Mock_10h.1	53385.6631118546	3	1	0	FALSE	0	Experiment 2
Q9H0D6_S471	Mock_10h	Mock_10h.2	38924.4219978389	3	1	0	FALSE	0	Experiment 2
Q9H0D6_S471	Mock_10h	Mock_10h.3	33608.9995696499	3	1	0	FALSE	0	Experiment 2
Q9H0D6_S471	Mock_24h	Mock_24h.1	22783.3570166297	3	1	0	FALSE	0	Experiment 2
Q9H0D6_S471	Mock_24h	Mock_24h.2	29941.9924307467	3	1	0	FALSE	0	Experiment 2
Q9H0D6_S471	Mock_24h	Mock_24h.3	34073.962157068	3	1	0	FALSE	0	Experiment 2
Q9H0D6_S471	OmicronBA1_10h	OmicronBA1_10h.1	30530.863941665	3	1	0	FALSE	0	Experiment 2
Q9H0D6_S471	OmicronBA1_10h	OmicronBA1_10h.2	28736.5857573162	3	1	0	FALSE	0	Experiment 2
Q9H0D6_S471	OmicronBA1_10h	OmicronBA1_10h.3	19907.2156163085	3	1	0	FALSE	0	Experiment 2
Q9H0D6_S471	OmicronBA1_24h	OmicronBA1_24h.1	25972.1980163241	3	1	0	FALSE	0	Experiment 2
Q9H0D6_S471	OmicronBA1_24h	OmicronBA1_24h.2	29852.3340442508	3	1	0	FALSE	0	Experiment 2
Q9H0D6_S471	OmicronBA1_24h	OmicronBA1_24h.3	34872.3142136122	3	1	0	FALSE	0	Experiment 2
Q9H0D6_S471	VIC_10h	VIC_10h.1	27043.0086660534	3	1	0	FALSE	0	Experiment 2
Q9H0D6_S471	VIC_10h	VIC_10h.2	42200.6462934367	3	1	0	FALSE	0	Experiment 2
Q9H0D6_S471	VIC_10h	VIC_10h.3	34570.2972635558	3	1	0	FALSE	0	Experiment 2
Q9H0D6_S471	VIC_24h	VIC_24h.1	29116.5096651701	3	1	0	FALSE	0	Experiment 2
Q9H0D6_S471	VIC_24h	VIC_24h.2	43202.6986423938	3	1	0	FALSE	0	Experiment 2
Q9H0D6_S471	VIC_24h	VIC_24h.3	41574.9188737396	3	1	0	FALSE	0	Experiment 2
Q9H0D6_S471;Q9H0D6_S479	Alpha_10h	Alpha_10h.1	25557.7759333717	3	1	0	FALSE	0	Experiment 2
Q9H0D6_S471;Q9H0D6_S479	Alpha_10h	Alpha_10h.2	23220.3241242612	3	1	0	FALSE	0	Experiment 2
Q9H0D6_S471;Q9H0D6_S479	Alpha_10h	Alpha_10h.3	16438.2608683974	3	1	0	FALSE	0	Experiment 2
Q9H0D6_S471;Q9H0D6_S479	Alpha_24h	Alpha_24h.1	19526.2882775747	3	1	0	FALSE	0	Experiment 2
Q9H0D6_S471;Q9H0D6_S479	Alpha_24h	Alpha_24h.2	9633.71755830812	3	1	0	FALSE	0	Experiment 2
Q9H0D6_S471;Q9H0D6_S479	Alpha_24h	Alpha_24h.3	18838.1199642224	3	1	0	FALSE	0	Experiment 2
Q9H0D6_S471;Q9H0D6_S479	Delta_10h	Delta_10h.1	8400.48158545586	3	1	0	FALSE	0	Experiment 2
Q9H0D6_S471;Q9H0D6_S479	Delta_10h	Delta_10h.2	22109.6525865384	3	1	0	FALSE	0	Experiment 2
Q9H0D6_S471;Q9H0D6_S479	Delta_10h	Delta_10h.3	9718.09376855846	3	1	0	FALSE	0	Experiment 2
Q9H0D6_S471;Q9H0D6_S479	Delta_24h	Delta_24h.1	11148.8603735224	3	1	0	FALSE	0	Experiment 2
Q9H0D6_S471;Q9H0D6_S479	Delta_24h	Delta_24h.2	19295.0248478563	3	1	0	FALSE	0	Experiment 2
Q9H0D6_S471;Q9H0D6_S479	Delta_24h	Delta_24h.3	18344.2597108758	3	1	0	FALSE	0	Experiment 2
Q9H0D6_S471;Q9H0D6_S479	IC19_10h	IC19_10h.1	15651.0008863648	3	1	0	FALSE	0	Experiment 2
Q9H0D6_S471;Q9H0D6_S479	IC19_10h	IC19_10h.2	13522.1271928334	3	1	0	FALSE	0	Experiment 2
Q9H0D6_S471;Q9H0D6_S479	IC19_10h	IC19_10h.3	29421.3842985045	3	1	0	FALSE	0	Experiment 2
Q9H0D6_S471;Q9H0D6_S479	IC19_24h	IC19_24h.1	47415.1116237986	3	1	0	FALSE	0	Experiment 2
Q9H0D6_S471;Q9H0D6_S479	IC19_24h	IC19_24h.2	54107.0779422339	3	1	0	FALSE	0	Experiment 2
Q9H0D6_S471;Q9H0D6_S479	IC19_24h	IC19_24h.3	10667.6287902865	3	1	0	FALSE	0	Experiment 2
Q9H0D6_S471;Q9H0D6_S479	Mock_10h	Mock_10h.1	12635.7648489129	3	1	0	FALSE	0	Experiment 2
Q9H0D6_S471;Q9H0D6_S479	Mock_10h	Mock_10h.2	20184.4499464346	3	1	0	FALSE	0	Experiment 2
Q9H0D6_S471;Q9H0D6_S479	Mock_10h	Mock_10h.3	23987.8334252074	3	1	0	FALSE	0	Experiment 2
Q9H0D6_S471;Q9H0D6_S479	Mock_24h	Mock_24h.1	8785.74188055992	3	1	0	FALSE	0	Experiment 2
Q9H0D6_S471;Q9H0D6_S479	Mock_24h	Mock_24h.2	19778.245540791	3	1	0	FALSE	0	Experiment 2
Q9H0D6_S471;Q9H0D6_S479	Mock_24h	Mock_24h.3	38601.8392221657	3	1	0	FALSE	0	Experiment 2
Q9H0D6_S471;Q9H0D6_S479	OmicronBA1_10h	OmicronBA1_10h.1	29097.8432483534	3	1	0	FALSE	0	Experiment 2
Q9H0D6_S471;Q9H0D6_S479	OmicronBA1_10h	OmicronBA1_10h.2	4356.90020477892	3	1	0	FALSE	0	Experiment 2
Q9H0D6_S471;Q9H0D6_S479	OmicronBA1_10h	OmicronBA1_10h.3	15297.0861455489	3	1	0	FALSE	0	Experiment 2
Q9H0D6_S471;Q9H0D6_S479	OmicronBA1_24h	OmicronBA1_24h.1	10192.6672457213	3	1	0	FALSE	0	Experiment 2
Q9H0D6_S471;Q9H0D6_S479	OmicronBA1_24h	OmicronBA1_24h.2	18931.5685452758	3	1	0	FALSE	0	Experiment 2
Q9H0D6_S471;Q9H0D6_S479	OmicronBA1_24h	OmicronBA1_24h.3	10253.1706408171	3	1	0	FALSE	0	Experiment 2
Q9H0D6_S471;Q9H0D6_S479	VIC_10h	VIC_10h.1	21580.6302240784	3	1	0	FALSE	0	Experiment 2
Q9H0D6_S471;Q9H0D6_S479	VIC_10h	VIC_10h.2	16932.4870249747	3	1	0	FALSE	0	Experiment 2
Q9H0D6_S471;Q9H0D6_S479	VIC_10h	VIC_10h.3	22447.9105802816	3	1	0	FALSE	0	Experiment 2
Q9H0D6_S471;Q9H0D6_S479	VIC_24h	VIC_24h.1	6071.24417120156	3	1	0	FALSE	0	Experiment 2
Q9H0D6_S471;Q9H0D6_S479	VIC_24h	VIC_24h.2	27239.7064591524	3	1	0	FALSE	0	Experiment 2
Q9H0D6_S471;Q9H0D6_S479	VIC_24h	VIC_24h.3	17548.864736277	3	1	0	FALSE	0	Experiment 2
Q9H0D6_S473	Alpha_10h	Alpha_10h.1	26693.3198901397	3	1	0	FALSE	0	Experiment 2
Q9H0D6_S473	Alpha_10h	Alpha_10h.2	36666.6624840248	3	1	0	FALSE	0	Experiment 2
Q9H0D6_S473	Alpha_10h	Alpha_10h.3	40125.1774518974	3	1	0	FALSE	0	Experiment 2
Q9H0D6_S473	Alpha_24h	Alpha_24h.1	33804.7560409064	3	1	0	FALSE	0	Experiment 2
Q9H0D6_S473	Alpha_24h	Alpha_24h.2	22538.6301896848	3	1	0	FALSE	0	Experiment 2
Q9H0D6_S473	Alpha_24h	Alpha_24h.3	42443.4150119559	3	1	0	FALSE	0	Experiment 2
Q9H0D6_S473	Delta_10h	Delta_10h.1	28163.8981310145	3	1	0	FALSE	0	Experiment 2
Q9H0D6_S473	Delta_10h	Delta_10h.2	31714.1180324083	3	1	0	FALSE	0	Experiment 2
Q9H0D6_S473	Delta_10h	Delta_10h.3	34086.0504679952	3	1	0	FALSE	0	Experiment 2
Q9H0D6_S473	Delta_24h	Delta_24h.1	32914.0100949992	3	1	0	FALSE	0	Experiment 2
Q9H0D6_S473	Delta_24h	Delta_24h.2	43911.590676287	3	1	0	FALSE	0	Experiment 2
Q9H0D6_S473	Delta_24h	Delta_24h.3	35911.2203749134	3	1	0	FALSE	0	Experiment 2
Q9H0D6_S473	IC19_10h	IC19_10h.1	37708.3292746933	3	1	0	FALSE	0	Experiment 2
Q9H0D6_S473	IC19_10h	IC19_10h.2	21629.6869927206	3	1	0	FALSE	0	Experiment 2
Q9H0D6_S473	IC19_10h	IC19_10h.3	25949.169889483	3	1	0	FALSE	0	Experiment 2
Q9H0D6_S473	IC19_24h	IC19_24h.1	17427.1918669239	3	1	0	FALSE	0	Experiment 2
Q9H0D6_S473	IC19_24h	IC19_24h.2	18293.2858575428	3	1	0	FALSE	0	Experiment 2
Q9H0D6_S473	IC19_24h	IC19_24h.3	30341.4118021444	3	1	0	FALSE	0	Experiment 2
Q9H0D6_S473	Mock_10h	Mock_10h.1	54724.5017073666	3	1	0	FALSE	0	Experiment 2
Q9H0D6_S473	Mock_10h	Mock_10h.2	38201.0102295283	3	1	0	FALSE	0	Experiment 2
Q9H0D6_S473	Mock_10h	Mock_10h.3	34232.808215911	3	1	0	FALSE	0	Experiment 2
Q9H0D6_S473	Mock_24h	Mock_24h.1	22971.3891698536	3	1	0	FALSE	0	Experiment 2
Q9H0D6_S473	Mock_24h	Mock_24h.2	29714.5974756315	3	1	0	FALSE	0	Experiment 2
Q9H0D6_S473	Mock_24h	Mock_24h.3	33144.380109887	3	1	0	FALSE	0	Experiment 2
Q9H0D6_S473	OmicronBA1_10h	OmicronBA1_10h.1	30682.4958706396	3	1	0	FALSE	0	Experiment 2
Q9H0D6_S473	OmicronBA1_10h	OmicronBA1_10h.2	28584.119223683	3	1	0	FALSE	0	Experiment 2
Q9H0D6_S473	OmicronBA1_10h	OmicronBA1_10h.3	19868.6711393004	3	1	0	FALSE	0	Experiment 2
Q9H0D6_S473	OmicronBA1_24h	OmicronBA1_24h.1	25972.180202371	3	1	0	FALSE	0	Experiment 2
Q9H0D6_S473	OmicronBA1_24h	OmicronBA1_24h.2	29852.3105091738	3	1	0	FALSE	0	Experiment 2
Q9H0D6_S473	OmicronBA1_24h	OmicronBA1_24h.3	34872.3183052195	3	1	0	FALSE	0	Experiment 2
Q9H0D6_S473	VIC_10h	VIC_10h.1	28372.3279303209	3	1	0	FALSE	0	Experiment 2
Q9H0D6_S473	VIC_10h	VIC_10h.2	42146.4556199298	3	1	0	FALSE	0	Experiment 2
Q9H0D6_S473	VIC_10h	VIC_10h.3	33820.0251663217	3	1	0	FALSE	0	Experiment 2
Q9H0D6_S473	VIC_24h	VIC_24h.1	29021.6843631627	3	1	0	FALSE	0	Experiment 2
Q9H0D6_S473	VIC_24h	VIC_24h.2	43202.7105436823	3	1	0	FALSE	0	Experiment 2
Q9H0D6_S473	VIC_24h	VIC_24h.3	41574.9029247772	3	1	0	FALSE	0	Experiment 2
Q9H0D6_S473;Q9H0D6_S475	Alpha_10h	Alpha_10h.1	22146.8765461672	3	1	0	FALSE	0	Experiment 2
Q9H0D6_S473;Q9H0D6_S475	Alpha_10h	Alpha_10h.2	16985.0341181535	3	1	0	FALSE	0	Experiment 2
Q9H0D6_S473;Q9H0D6_S475	Alpha_10h	Alpha_10h.3	23438.2660147197	3	1	0	FALSE	0	Experiment 2
Q9H0D6_S473;Q9H0D6_S475	Alpha_24h	Alpha_24h.1	22952.1010241967	3	1	0	FALSE	0	Experiment 2
Q9H0D6_S473;Q9H0D6_S475	Alpha_24h	Alpha_24h.2	16175.1900585487	3	1	0	FALSE	0	Experiment 2
Q9H0D6_S473;Q9H0D6_S475	Alpha_24h	Alpha_24h.3	20926.5821832897	3	1	0	FALSE	0	Experiment 2
Q9H0D6_S473;Q9H0D6_S475	Delta_10h	Delta_10h.1	8975.01698002495	3	1	0	FALSE	0	Experiment 2
Q9H0D6_S473;Q9H0D6_S475	Delta_10h	Delta_10h.2	16992.913099563	3	1	0	FALSE	0	Experiment 2
Q9H0D6_S473;Q9H0D6_S475	Delta_10h	Delta_10h.3	14751.0339778951	3	1	0	FALSE	0	Experiment 2
Q9H0D6_S473;Q9H0D6_S475	Delta_24h	Delta_24h.1	13165.7204624476	3	1	0	FALSE	0	Experiment 2
Q9H0D6_S473;Q9H0D6_S475	Delta_24h	Delta_24h.2	24704.5323523103	3	1	0	FALSE	0	Experiment 2
Q9H0D6_S473;Q9H0D6_S475	Delta_24h	Delta_24h.3	21392.393534112	3	1	0	FALSE	0	Experiment 2
Q9H0D6_S473;Q9H0D6_S475	IC19_10h	IC19_10h.1	15190.55797196	3	1	0	FALSE	0	Experiment 2
Q9H0D6_S473;Q9H0D6_S475	IC19_10h	IC19_10h.2	18239.9711155162	3	1	0	FALSE	0	Experiment 2
Q9H0D6_S473;Q9H0D6_S475	IC19_10h	IC19_10h.3	27182.8884144468	3	1	0	FALSE	0	Experiment 2
Q9H0D6_S473;Q9H0D6_S475	IC19_24h	IC19_24h.1	56607.1386107589	3	1	0	FALSE	0	Experiment 2
Q9H0D6_S473;Q9H0D6_S475	IC19_24h	IC19_24h.2	63787.3596202138	3	1	0	FALSE	0	Experiment 2
Q9H0D6_S473;Q9H0D6_S475	IC19_24h	IC19_24h.3	11964.8941342434	3	1	0	FALSE	0	Experiment 2
Q9H0D6_S473;Q9H0D6_S475	Mock_10h	Mock_10h.1	26842.144759765	3	1	0	FALSE	0	Experiment 2
Q9H0D6_S473;Q9H0D6_S475	Mock_10h	Mock_10h.2	23608.2544255747	3	1	0	FALSE	0	Experiment 2
Q9H0D6_S473;Q9H0D6_S475	Mock_10h	Mock_10h.3	9541.03010446669	3	1	0	FALSE	0	Experiment 2
Q9H0D6_S473;Q9H0D6_S475	Mock_24h	Mock_24h.1	18496.3401544526	3	1	0	FALSE	0	Experiment 2
Q9H0D6_S473;Q9H0D6_S475	Mock_24h	Mock_24h.2	16284.298122399	3	1	0	FALSE	0	Experiment 2
Q9H0D6_S473;Q9H0D6_S475	Mock_24h	Mock_24h.3	46204.8876159371	3	1	0	FALSE	0	Experiment 2
Q9H0D6_S473;Q9H0D6_S475	OmicronBA1_10h	OmicronBA1_10h.1	29491.6326070345	3	1	0	FALSE	0	Experiment 2
Q9H0D6_S473;Q9H0D6_S475	OmicronBA1_10h	OmicronBA1_10h.2	17312.1508166665	3	1	0	FALSE	0	Experiment 2
Q9H0D6_S473;Q9H0D6_S475	OmicronBA1_10h	OmicronBA1_10h.3	20357.2032747015	3	1	0	FALSE	0	Experiment 2
Q9H0D6_S473;Q9H0D6_S475	OmicronBA1_24h	OmicronBA1_24h.1	15522.0826346259	3	1	0	FALSE	0	Experiment 2
Q9H0D6_S473;Q9H0D6_S475	OmicronBA1_24h	OmicronBA1_24h.2	24503.7033268829	3	1	0	FALSE	0	Experiment 2
Q9H0D6_S473;Q9H0D6_S475	OmicronBA1_24h	OmicronBA1_24h.3	14836.4524709994	3	1	0	FALSE	0	Experiment 2
Q9H0D6_S473;Q9H0D6_S475	VIC_10h	VIC_10h.1	22614.0393507849	3	1	0	FALSE	0	Experiment 2
Q9H0D6_S473;Q9H0D6_S475	VIC_10h	VIC_10h.2	18832.9213071512	3	1	0	FALSE	0	Experiment 2
Q9H0D6_S473;Q9H0D6_S475	VIC_10h	VIC_10h.3	19358.5963558881	3	1	0	FALSE	0	Experiment 2
Q9H0D6_S473;Q9H0D6_S475	VIC_24h	VIC_24h.1	9730.01217140961	3	1	0	FALSE	0	Experiment 2
Q9H0D6_S473;Q9H0D6_S475	VIC_24h	VIC_24h.2	31155.7746671275	3	1	0	FALSE	0	Experiment 2
Q9H0D6_S473;Q9H0D6_S475	VIC_24h	VIC_24h.3	20750.1807264003	3	1	0	FALSE	0	Experiment 2
Q9H0D6_S473;Q9H0D6_S479	Alpha_10h	Alpha_10h.1	25557.762560816	3	1	0	FALSE	0	Experiment 2
Q9H0D6_S473;Q9H0D6_S479	Alpha_10h	Alpha_10h.2	23220.3186238283	3	1	0	FALSE	0	Experiment 2
Q9H0D6_S473;Q9H0D6_S479	Alpha_10h	Alpha_10h.3	16438.2608683974	3	1	0	FALSE	0	Experiment 2
Q9H0D6_S473;Q9H0D6_S479	Alpha_24h	Alpha_24h.1	19526.2945403453	3	1	0	FALSE	0	Experiment 2
Q9H0D6_S473;Q9H0D6_S479	Alpha_24h	Alpha_24h.2	9633.74979175393	3	1	0	FALSE	0	Experiment 2
Q9H0D6_S473;Q9H0D6_S479	Alpha_24h	Alpha_24h.3	18838.1166652214	3	1	0	FALSE	0	Experiment 2
Q9H0D6_S473;Q9H0D6_S479	Delta_10h	Delta_10h.1	8400.46217377472	3	1	0	FALSE	0	Experiment 2
Q9H0D6_S473;Q9H0D6_S479	Delta_10h	Delta_10h.2	22109.637434241	3	1	0	FALSE	0	Experiment 2
Q9H0D6_S473;Q9H0D6_S479	Delta_10h	Delta_10h.3	9718.05321239123	3	1	0	FALSE	0	Experiment 2
Q9H0D6_S473;Q9H0D6_S479	Delta_24h	Delta_24h.1	11148.8595098402	3	1	0	FALSE	0	Experiment 2
Q9H0D6_S473;Q9H0D6_S479	Delta_24h	Delta_24h.2	19294.9977407211	3	1	0	FALSE	0	Experiment 2
Q9H0D6_S473;Q9H0D6_S479	Delta_24h	Delta_24h.3	18344.2689003716	3	1	0	FALSE	0	Experiment 2
Q9H0D6_S473;Q9H0D6_S479	IC19_10h	IC19_10h.1	15650.9988842905	3	1	0	FALSE	0	Experiment 2
Q9H0D6_S473;Q9H0D6_S479	IC19_10h	IC19_10h.2	20593.8235200209	3	1	0	FALSE	0	Experiment 2
Q9H0D6_S473;Q9H0D6_S479	IC19_10h	IC19_10h.3	25916.3269181263	3	1	0	FALSE	0	Experiment 2
Q9H0D6_S473;Q9H0D6_S479	IC19_24h	IC19_24h.1	47415.1519302205	3	1	0	FALSE	0	Experiment 2
Q9H0D6_S473;Q9H0D6_S479	IC19_24h	IC19_24h.2	54107.0682979515	3	1	0	FALSE	0	Experiment 2
Q9H0D6_S473;Q9H0D6_S479	IC19_24h	IC19_24h.3	9182.59869317527	3	1	0	FALSE	0	Experiment 2
Q9H0D6_S473;Q9H0D6_S479	Mock_10h	Mock_10h.1	12635.7467149741	3	1	0	FALSE	0	Experiment 2
Q9H0D6_S473;Q9H0D6_S479	Mock_10h	Mock_10h.2	20184.4234420095	3	1	0	FALSE	0	Experiment 2
Q9H0D6_S473;Q9H0D6_S479	Mock_10h	Mock_10h.3	23987.8472378963	3	1	0	FALSE	0	Experiment 2
Q9H0D6_S473;Q9H0D6_S479	Mock_24h	Mock_24h.1	11264.8305872655	3	1	0	FALSE	0	Experiment 2
Q9H0D6_S473;Q9H0D6_S479	Mock_24h	Mock_24h.2	19778.2116497469	3	1	0	FALSE	0	Experiment 2
Q9H0D6_S473;Q9H0D6_S479	Mock_24h	Mock_24h.3	38677.7209571565	3	1	0	FALSE	0	Experiment 2
Q9H0D6_S473;Q9H0D6_S479	OmicronBA1_10h	OmicronBA1_10h.1	29097.7850339353	3	1	0	FALSE	0	Experiment 2
Q9H0D6_S473;Q9H0D6_S479	OmicronBA1_10h	OmicronBA1_10h.2	16479.5729775559	3	1	0	FALSE	0	Experiment 2
Q9H0D6_S473;Q9H0D6_S479	OmicronBA1_10h	OmicronBA1_10h.3	15180.9542605924	3	1	0	FALSE	0	Experiment 2
Q9H0D6_S473;Q9H0D6_S479	OmicronBA1_24h	OmicronBA1_24h.1	10192.6734806042	3	1	0	FALSE	0	Experiment 2
Q9H0D6_S473;Q9H0D6_S479	OmicronBA1_24h	OmicronBA1_24h.2	18931.5557079607	3	1	0	FALSE	0	Experiment 2
Q9H0D6_S473;Q9H0D6_S479	OmicronBA1_24h	OmicronBA1_24h.3	10253.1614347017	3	1	0	FALSE	0	Experiment 2
Q9H0D6_S473;Q9H0D6_S479	VIC_10h	VIC_10h.1	21580.6122449718	3	1	0	FALSE	0	Experiment 2
Q9H0D6_S473;Q9H0D6_S479	VIC_10h	VIC_10h.2	16776.5825058336	3	1	0	FALSE	0	Experiment 2
Q9H0D6_S473;Q9H0D6_S479	VIC_10h	VIC_10h.3	22447.9289182148	3	1	0	FALSE	0	Experiment 2
Q9H0D6_S473;Q9H0D6_S479	VIC_24h	VIC_24h.1	6071.25548461998	3	1	0	FALSE	0	Experiment 2
Q9H0D6_S473;Q9H0D6_S479	VIC_24h	VIC_24h.2	27239.7302617294	3	1	0	FALSE	0	Experiment 2
Q9H0D6_S473;Q9H0D6_S479	VIC_24h	VIC_24h.3	16328.4729133748	3	1	0	FALSE	0	Experiment 2
Q9H0D6_S475	Alpha_10h	Alpha_10h.1	16760.1686522454	3	1	0	FALSE	0	Experiment 2
Q9H0D6_S475	Alpha_10h	Alpha_10h.2	25987.345906593	3	1	0	FALSE	0	Experiment 2
Q9H0D6_S475	Alpha_10h	Alpha_10h.3	28083.0895098707	3	1	0	FALSE	0	Experiment 2
Q9H0D6_S475	Alpha_24h	Alpha_24h.1	28206.3173938646	3	1	0	FALSE	0	Experiment 2
Q9H0D6_S475	Alpha_24h	Alpha_24h.2	20284.708546137	3	1	0	FALSE	0	Experiment 2
Q9H0D6_S475	Alpha_24h	Alpha_24h.3	29806.6810872221	3	1	0	FALSE	0	Experiment 2
Q9H0D6_S475	Delta_10h	Delta_10h.1	23826.6171655307	3	1	0	FALSE	0	Experiment 2
Q9H0D6_S475	Delta_10h	Delta_10h.2	20972.1506908531	3	1	0	FALSE	0	Experiment 2
Q9H0D6_S475	Delta_10h	Delta_10h.3	26362.9726530482	3	1	0	FALSE	0	Experiment 2
Q9H0D6_S475	Delta_24h	Delta_24h.1	22966.536014104	3	1	0	FALSE	0	Experiment 2
Q9H0D6_S475	Delta_24h	Delta_24h.2	34089.3785792192	3	1	0	FALSE	0	Experiment 2
Q9H0D6_S475	Delta_24h	Delta_24h.3	26565.8979231473	3	1	0	FALSE	0	Experiment 2
Q9H0D6_S475	IC19_10h	IC19_10h.1	26445.6096522022	3	1	0	FALSE	0	Experiment 2
Q9H0D6_S475	IC19_10h	IC19_10h.2	15512.2928075423	3	1	0	FALSE	0	Experiment 2
Q9H0D6_S475	IC19_10h	IC19_10h.3	20509.6175203827	3	1	0	FALSE	0	Experiment 2
Q9H0D6_S475	IC19_24h	IC19_24h.1	11589.4461610154	3	1	0	FALSE	0	Experiment 2
Q9H0D6_S475	IC19_24h	IC19_24h.2	9439.45003319105	3	1	0	FALSE	0	Experiment 2
Q9H0D6_S475	IC19_24h	IC19_24h.3	22872.2922318885	3	1	0	FALSE	0	Experiment 2
Q9H0D6_S475	Mock_10h	Mock_10h.1	40287.6872415656	3	1	0	FALSE	0	Experiment 2
Q9H0D6_S475	Mock_10h	Mock_10h.2	26832.4540821479	3	1	0	FALSE	0	Experiment 2
Q9H0D6_S475	Mock_10h	Mock_10h.3	22135.1046871375	3	1	0	FALSE	0	Experiment 2
Q9H0D6_S475	Mock_24h	Mock_24h.1	16527.0123951925	3	1	0	FALSE	0	Experiment 2
Q9H0D6_S475	Mock_24h	Mock_24h.2	24934.8616977764	3	1	0	FALSE	0	Experiment 2
Q9H0D6_S475	Mock_24h	Mock_24h.3	24195.2672073895	3	1	0	FALSE	0	Experiment 2
Q9H0D6_S475	OmicronBA1_10h	OmicronBA1_10h.1	21919.0219697591	3	1	0	FALSE	0	Experiment 2
Q9H0D6_S475	OmicronBA1_10h	OmicronBA1_10h.2	19142.9759903992	3	1	0	FALSE	0	Experiment 2
Q9H0D6_S475	OmicronBA1_10h	OmicronBA1_10h.3	16927.4383220396	3	1	0	FALSE	0	Experiment 2
Q9H0D6_S475	OmicronBA1_24h	OmicronBA1_24h.1	20287.0210675574	3	1	0	FALSE	0	Experiment 2
Q9H0D6_S475	OmicronBA1_24h	OmicronBA1_24h.2	23331.2414391339	3	1	0	FALSE	0	Experiment 2
Q9H0D6_S475	OmicronBA1_24h	OmicronBA1_24h.3	29891.0755510691	3	1	0	FALSE	0	Experiment 2
Q9H0D6_S475	VIC_10h	VIC_10h.1	23096.2869548549	3	1	0	FALSE	0	Experiment 2
Q9H0D6_S475	VIC_10h	VIC_10h.2	27813.2156128199	3	1	0	FALSE	0	Experiment 2
Q9H0D6_S475	VIC_10h	VIC_10h.3	28927.3789402431	3	1	0	FALSE	0	Experiment 2
Q9H0D6_S475	VIC_24h	VIC_24h.1	20437.9901707958	3	1	0	FALSE	0	Experiment 2
Q9H0D6_S475	VIC_24h	VIC_24h.2	29925.2499291156	3	1	0	FALSE	0	Experiment 2
Q9H0D6_S475	VIC_24h	VIC_24h.3	31542.458117343	3	1	0	FALSE	0	Experiment 2
Q9H0D6_S475;Q9H0D6_S479	Alpha_10h	Alpha_10h.1	16400.172761151	3	1	0	FALSE	0	Experiment 2
Q9H0D6_S475;Q9H0D6_S479	Alpha_10h	Alpha_10h.3	18918.6598489633	3	1	0	FALSE	0	Experiment 2
Q9H0D6_S475;Q9H0D6_S479	Alpha_24h	Alpha_24h.1	23189.5947148236	3	1	0	FALSE	0	Experiment 2
Q9H0D6_S475;Q9H0D6_S479	Alpha_24h	Alpha_24h.2	16175.2122190429	3	1	0	FALSE	0	Experiment 2
Q9H0D6_S475;Q9H0D6_S479	Alpha_24h	Alpha_24h.3	20212.4573526262	3	1	0	FALSE	0	Experiment 2
Q9H0D6_S475;Q9H0D6_S479	Delta_10h	Delta_10h.1	8975.00963506456	3	1	0	FALSE	0	Experiment 2
Q9H0D6_S475;Q9H0D6_S479	Delta_10h	Delta_10h.2	13527.3374383706	3	1	0	FALSE	0	Experiment 2
Q9H0D6_S475;Q9H0D6_S479	Delta_10h	Delta_10h.3	18781.762155849	3	1	0	FALSE	0	Experiment 2
Q9H0D6_S475;Q9H0D6_S479	Delta_24h	Delta_24h.1	13184.372557176	3	1	0	FALSE	0	Experiment 2
Q9H0D6_S475;Q9H0D6_S479	Delta_24h	Delta_24h.2	23537.0532405777	3	1	0	FALSE	0	Experiment 2
Q9H0D6_S475;Q9H0D6_S479	Delta_24h	Delta_24h.3	24447.6253241862	3	1	0	FALSE	0	Experiment 2
Q9H0D6_S475;Q9H0D6_S479	IC19_24h	IC19_24h.1	55830.6757261017	3	1	0	FALSE	0	Experiment 2
Q9H0D6_S475;Q9H0D6_S479	IC19_24h	IC19_24h.2	3248.19347445654	3	1	0	FALSE	0	Experiment 2
Q9H0D6_S475;Q9H0D6_S479	IC19_24h	IC19_24h.3	12935.4234771512	3	1	0	FALSE	0	Experiment 2
Q9H0D6_S475;Q9H0D6_S479	Mock_10h	Mock_10h.1	5175.41295552055	3	1	0	FALSE	0	Experiment 2
Q9H0D6_S475;Q9H0D6_S479	Mock_10h	Mock_10h.2	9380.21143275917	3	1	0	FALSE	0	Experiment 2
Q9H0D6_S475;Q9H0D6_S479	Mock_24h	Mock_24h.1	18407.375938741	3	1	0	FALSE	0	Experiment 2
Q9H0D6_S475;Q9H0D6_S479	Mock_24h	Mock_24h.2	2660.21251649204	3	1	0	FALSE	0	Experiment 2
Q9H0D6_S475;Q9H0D6_S479	Mock_24h	Mock_24h.3	6514.002468805	3	1	0	FALSE	0	Experiment 2
Q9H0D6_S475;Q9H0D6_S479	OmicronBA1_10h	OmicronBA1_10h.1	6500.25477842316	3	1	0	FALSE	0	Experiment 2
Q9H0D6_S475;Q9H0D6_S479	OmicronBA1_10h	OmicronBA1_10h.2	8529.48296670573	3	1	0	FALSE	0	Experiment 2
Q9H0D6_S475;Q9H0D6_S479	OmicronBA1_24h	OmicronBA1_24h.1	14850.7344318634	3	1	0	FALSE	0	Experiment 2
Q9H0D6_S475;Q9H0D6_S479	OmicronBA1_24h	OmicronBA1_24h.2	24606.3504936889	3	1	0	FALSE	0	Experiment 2
Q9H0D6_S475;Q9H0D6_S479	OmicronBA1_24h	OmicronBA1_24h.3	14922.5050982634	3	1	0	FALSE	0	Experiment 2
Q9H0D6_S475;Q9H0D6_S479	VIC_10h	VIC_10h.1	8667.25821076107	3	1	0	FALSE	0	Experiment 2
Q9H0D6_S475;Q9H0D6_S479	VIC_10h	VIC_10h.2	2794.30262767017	3	1	0	FALSE	0	Experiment 2
Q9H0D6_S475;Q9H0D6_S479	VIC_10h	VIC_10h.3	2903.28709588348	3	1	0	FALSE	0	Experiment 2
Q9H0D6_S475;Q9H0D6_S479	VIC_24h	VIC_24h.1	9730.00180077616	3	1	0	FALSE	0	Experiment 2
Q9H0D6_S475;Q9H0D6_S479	VIC_24h	VIC_24h.2	30590.3415029604	3	1	0	FALSE	0	Experiment 2
Q9H0D6_S475;Q9H0D6_S479	VIC_24h	VIC_24h.3	20358.5937800059	3	1	0	FALSE	0	Experiment 2
Q9H0D6_S475;Q9H0D6_T478	Alpha_10h	Alpha_10h.1	22146.8832324448	3	1	0	FALSE	0	Experiment 2
Q9H0D6_S475;Q9H0D6_T478	Alpha_10h	Alpha_10h.2	26510.3086707793	3	1	0	FALSE	0	Experiment 2
Q9H0D6_S475;Q9H0D6_T478	Alpha_10h	Alpha_10h.3	23438.2698638889	3	1	0	FALSE	0	Experiment 2
Q9H0D6_S475;Q9H0D6_T478	Alpha_24h	Alpha_24h.1	22952.1119840458	3	1	0	FALSE	0	Experiment 2
Q9H0D6_S475;Q9H0D6_T478	Alpha_24h	Alpha_24h.2	16175.2353868315	3	1	0	FALSE	0	Experiment 2
Q9H0D6_S475;Q9H0D6_T478	Alpha_24h	Alpha_24h.3	20581.0580236513	3	1	0	FALSE	0	Experiment 2
Q9H0D6_S475;Q9H0D6_T478	Delta_10h	Delta_10h.1	8975.02537426539	3	1	0	FALSE	0	Experiment 2
Q9H0D6_S475;Q9H0D6_T478	Delta_10h	Delta_10h.2	16402.5701281239	3	1	0	FALSE	0	Experiment 2
Q9H0D6_S475;Q9H0D6_T478	Delta_10h	Delta_10h.3	14751.0358213575	3	1	0	FALSE	0	Experiment 2
Q9H0D6_S475;Q9H0D6_T478	Delta_24h	Delta_24h.1	13229.0456886693	3	1	0	FALSE	0	Experiment 2
Q9H0D6_S475;Q9H0D6_T478	Delta_24h	Delta_24h.2	16744.7314204216	3	1	0	FALSE	0	Experiment 2
Q9H0D6_S475;Q9H0D6_T478	Delta_24h	Delta_24h.3	21384.0292547017	3	1	0	FALSE	0	Experiment 2
Q9H0D6_S475;Q9H0D6_T478	IC19_10h	IC19_10h.1	16341.4360205327	3	1	0	FALSE	0	Experiment 2
Q9H0D6_S475;Q9H0D6_T478	IC19_10h	IC19_10h.2	10732.160256654	3	1	0	FALSE	0	Experiment 2
Q9H0D6_S475;Q9H0D6_T478	IC19_10h	IC19_10h.3	27282.2078244963	3	1	0	FALSE	0	Experiment 2
Q9H0D6_S475;Q9H0D6_T478	IC19_24h	IC19_24h.1	58485.1267044861	3	1	0	FALSE	0	Experiment 2
Q9H0D6_S475;Q9H0D6_T478	IC19_24h	IC19_24h.2	63787.3162209364	3	1	0	FALSE	0	Experiment 2
Q9H0D6_S475;Q9H0D6_T478	IC19_24h	IC19_24h.3	14391.3453998654	3	1	0	FALSE	0	Experiment 2
Q9H0D6_S475;Q9H0D6_T478	Mock_10h	Mock_10h.1	26766.4932640192	3	1	0	FALSE	0	Experiment 2
Q9H0D6_S475;Q9H0D6_T478	Mock_10h	Mock_10h.2	23608.2623769017	3	1	0	FALSE	0	Experiment 2
Q9H0D6_S475;Q9H0D6_T478	Mock_10h	Mock_10h.3	9541.02060824298	3	1	0	FALSE	0	Experiment 2
Q9H0D6_S475;Q9H0D6_T478	Mock_24h	Mock_24h.1	14794.5321893393	3	1	0	FALSE	0	Experiment 2
Q9H0D6_S475;Q9H0D6_T478	Mock_24h	Mock_24h.2	20324.0428741191	3	1	0	FALSE	0	Experiment 2
Q9H0D6_S475;Q9H0D6_T478	Mock_24h	Mock_24h.3	46303.7445639847	3	1	0	FALSE	0	Experiment 2
Q9H0D6_S475;Q9H0D6_T478	OmicronBA1_10h	OmicronBA1_10h.1	29491.6305279481	3	1	0	FALSE	0	Experiment 2
Q9H0D6_S475;Q9H0D6_T478	OmicronBA1_10h	OmicronBA1_10h.2	17312.1213186568	3	1	0	FALSE	0	Experiment 2
Q9H0D6_S475;Q9H0D6_T478	OmicronBA1_10h	OmicronBA1_10h.3	20259.1102995535	3	1	0	FALSE	0	Experiment 2
Q9H0D6_S475;Q9H0D6_T478	OmicronBA1_24h	OmicronBA1_24h.1	14850.7549179097	3	1	0	FALSE	0	Experiment 2
Q9H0D6_S475;Q9H0D6_T478	OmicronBA1_24h	OmicronBA1_24h.2	24503.7033268829	3	1	0	FALSE	0	Experiment 2
Q9H0D6_S475;Q9H0D6_T478	OmicronBA1_24h	OmicronBA1_24h.3	14836.4565626057	3	1	0	FALSE	0	Experiment 2
Q9H0D6_S475;Q9H0D6_T478	VIC_10h	VIC_10h.1	22601.3700731212	3	1	0	FALSE	0	Experiment 2
Q9H0D6_S475;Q9H0D6_T478	VIC_10h	VIC_10h.2	18832.9451777823	3	1	0	FALSE	0	Experiment 2
Q9H0D6_S475;Q9H0D6_T478	VIC_10h	VIC_10h.3	19350.5256276134	3	1	0	FALSE	0	Experiment 2
Q9H0D6_S475;Q9H0D6_T478	VIC_24h	VIC_24h.1	22721.5716230116	3	1	0	FALSE	0	Experiment 2
Q9H0D6_S475;Q9H0D6_T478	VIC_24h	VIC_24h.2	30826.579092753	3	1	0	FALSE	0	Experiment 2
Q9H0D6_S475;Q9H0D6_T478	VIC_24h	VIC_24h.3	17410.2124149862	3	1	0	FALSE	0	Experiment 2
Q9H0D6_S479	Alpha_10h	Alpha_10h.1	16760.1602943977	3	1	0	FALSE	0	Experiment 2
Q9H0D6_S479	Alpha_10h	Alpha_10h.2	25987.3532405033	3	1	0	FALSE	0	Experiment 2
Q9H0D6_S479	Alpha_10h	Alpha_10h.3	28083.1029819644	3	1	0	FALSE	0	Experiment 2
Q9H0D6_S479	Alpha_24h	Alpha_24h.1	28206.3111310931	3	1	0	FALSE	0	Experiment 2
Q9H0D6_S479	Alpha_24h	Alpha_24h.2	20284.7286920405	3	1	0	FALSE	0	Experiment 2
Q9H0D6_S479	Alpha_24h	Alpha_24h.3	29806.6876852241	3	1	0	FALSE	0	Experiment 2
Q9H0D6_S479	Delta_10h	Delta_10h.1	24112.0926924762	3	1	0	FALSE	0	Experiment 2
Q9H0D6_S479	Delta_10h	Delta_10h.2	21283.1478040411	3	1	0	FALSE	0	Experiment 2
Q9H0D6_S479	Delta_10h	Delta_10h.3	26362.9652791979	3	1	0	FALSE	0	Experiment 2
Q9H0D6_S479	Delta_24h	Delta_24h.1	22966.5411962004	3	1	0	FALSE	0	Experiment 2
Q9H0D6_S479	Delta_24h	Delta_24h.2	34089.3824516651	3	1	0	FALSE	0	Experiment 2
Q9H0D6_S479	Delta_24h	Delta_24h.3	26565.9034368437	3	1	0	FALSE	0	Experiment 2
Q9H0D6_S479	IC19_10h	IC19_10h.1	26160.4522938708	3	1	0	FALSE	0	Experiment 2
Q9H0D6_S479	IC19_10h	IC19_10h.2	15512.2842498843	3	1	0	FALSE	0	Experiment 2
Q9H0D6_S479	IC19_10h	IC19_10h.3	20509.5997164188	3	1	0	FALSE	0	Experiment 2
Q9H0D6_S479	IC19_24h	IC19_24h.1	11589.4316059195	3	1	0	FALSE	0	Experiment 2
Q9H0D6_S479	IC19_24h	IC19_24h.2	9439.40783944707	3	1	0	FALSE	0	Experiment 2
Q9H0D6_S479	IC19_24h	IC19_24h.3	22872.2922318885	3	1	0	FALSE	0	Experiment 2
Q9H0D6_S479	Mock_10h	Mock_10h.1	40287.6839444874	3	1	0	FALSE	0	Experiment 2
Q9H0D6_S479	Mock_10h	Mock_10h.2	26832.4593830335	3	1	0	FALSE	0	Experiment 2
Q9H0D6_S479	Mock_10h	Mock_10h.3	22135.0753351738	3	1	0	FALSE	0	Experiment 2
Q9H0D6_S479	Mock_24h	Mock_24h.1	16527.0228980217	3	1	0	FALSE	0	Experiment 2
Q9H0D6_S479	Mock_24h	Mock_24h.2	24934.8597041853	3	1	0	FALSE	0	Experiment 2
Q9H0D6_S479	Mock_24h	Mock_24h.3	24195.2720695251	3	1	0	FALSE	0	Experiment 2
Q9H0D6_S479	OmicronBA1_10h	OmicronBA1_10h.1	21919.0157324998	3	1	0	FALSE	0	Experiment 2
Q9H0D6_S479	OmicronBA1_10h	OmicronBA1_10h.2	19143.0037532317	3	1	0	FALSE	0	Experiment 2
Q9H0D6_S479	OmicronBA1_10h	OmicronBA1_10h.3	16927.4245308242	3	1	0	FALSE	0	Experiment 2
Q9H0D6_S479	OmicronBA1_24h	OmicronBA1_24h.1	20287.0460070923	3	1	0	FALSE	0	Experiment 2
Q9H0D6_S479	OmicronBA1_24h	OmicronBA1_24h.2	23331.2585555537	3	1	0	FALSE	0	Experiment 2
Q9H0D6_S479	OmicronBA1_24h	OmicronBA1_24h.3	29891.0775968735	3	1	0	FALSE	0	Experiment 2
Q9H0D6_S479	VIC_10h	VIC_10h.1	23096.2729711036	3	1	0	FALSE	0	Experiment 2
Q9H0D6_S479	VIC_10h	VIC_10h.2	27813.2047625345	3	1	0	FALSE	0	Experiment 2
Q9H0D6_S479	VIC_10h	VIC_10h.3	28927.3850528885	3	1	0	FALSE	0	Experiment 2
Q9H0D6_S479	VIC_24h	VIC_24h.1	20437.9788573769	3	1	0	FALSE	0	Experiment 2
Q9H0D6_S479	VIC_24h	VIC_24h.2	29925.258855082	3	1	0	FALSE	0	Experiment 2
Q9H0D6_S479	VIC_24h	VIC_24h.3	31542.4501428597	3	1	0	FALSE	0	Experiment 2
Q9H0D6_S487	Alpha_10h	Alpha_10h.1	8816.95904108358	3	1	0	FALSE	0	Experiment 2
Q9H0D6_S487	Alpha_10h	Alpha_10h.2	18358.6423977809	3	1	0	FALSE	0	Experiment 2
Q9H0D6_S487	Alpha_10h	Alpha_10h.3	5060.70026574764	3	1	0	FALSE	0	Experiment 2
Q9H0D6_S487	Alpha_24h	Alpha_24h.1	6247.01478964138	3	1	0	FALSE	0	Experiment 2
Q9H0D6_S487	Alpha_24h	Alpha_24h.2	10660.3407015379	3	1	0	FALSE	0	Experiment 2
Q9H0D6_S487	Alpha_24h	Alpha_24h.3	6239.99548429958	3	1	0	FALSE	0	Experiment 2
Q9H0D6_S487	Delta_10h	Delta_10h.1	13453.0945408712	3	1	0	FALSE	0	Experiment 2
Q9H0D6_S487	Delta_10h	Delta_10h.2	12462.0333980733	3	1	0	FALSE	0	Experiment 2
Q9H0D6_S487	Delta_10h	Delta_10h.3	12853.3214876817	3	1	0	FALSE	0	Experiment 2
Q9H0D6_S487	Delta_24h	Delta_24h.1	2244.58043529791	3	1	0	FALSE	0	Experiment 2
Q9H0D6_S487	Delta_24h	Delta_24h.2	19108.5335712115	3	1	0	FALSE	0	Experiment 2
Q9H0D6_S487	Delta_24h	Delta_24h.3	17115.1351923801	3	1	0	FALSE	0	Experiment 2
Q9H0D6_S487	IC19_10h	IC19_10h.1	15444.814323861	3	1	0	FALSE	0	Experiment 2
Q9H0D6_S487	IC19_10h	IC19_10h.2	11650.5039738279	3	1	0	FALSE	0	Experiment 2
Q9H0D6_S487	IC19_10h	IC19_10h.3	11253.3004299929	3	1	0	FALSE	0	Experiment 2
Q9H0D6_S487	IC19_24h	IC19_24h.2	17226.9004554285	3	1	0	FALSE	0	Experiment 2
Q9H0D6_S487	IC19_24h	IC19_24h.3	5097.04583342784	3	1	0	FALSE	0	Experiment 2
Q9H0D6_S487	Mock_10h	Mock_10h.1	26759.9551547991	3	1	0	FALSE	0	Experiment 2
Q9H0D6_S487	Mock_10h	Mock_10h.2	15164.8577872004	3	1	0	FALSE	0	Experiment 2
Q9H0D6_S487	Mock_10h	Mock_10h.3	17171.2905530207	3	1	0	FALSE	0	Experiment 2
Q9H0D6_S487	Mock_24h	Mock_24h.1	5969.11499580681	3	1	0	FALSE	0	Experiment 2
Q9H0D6_S487	Mock_24h	Mock_24h.2	5566.11118430752	3	1	0	FALSE	0	Experiment 2
Q9H0D6_S487	Mock_24h	Mock_24h.3	2647.93443018471	3	1	0	FALSE	0	Experiment 2
Q9H0D6_S487	OmicronBA1_10h	OmicronBA1_10h.1	12836.0163994319	3	1	0	FALSE	0	Experiment 2
Q9H0D6_S487	OmicronBA1_10h	OmicronBA1_10h.2	12189.8987357276	3	1	0	FALSE	0	Experiment 2
Q9H0D6_S487	OmicronBA1_10h	OmicronBA1_10h.3	5513.03246556905	3	1	0	FALSE	0	Experiment 2
Q9H0D6_S487	OmicronBA1_24h	OmicronBA1_24h.1	15615.1836959319	3	1	0	FALSE	0	Experiment 2
Q9H0D6_S487	OmicronBA1_24h	OmicronBA1_24h.2	13105.4175423935	3	1	0	FALSE	0	Experiment 2
Q9H0D6_S487	OmicronBA1_24h	OmicronBA1_24h.3	17646.819617499	3	1	0	FALSE	0	Experiment 2
Q9H0D6_S487	VIC_10h	VIC_10h.1	4643.70078651775	3	1	0	FALSE	0	Experiment 2
Q9H0D6_S487	VIC_10h	VIC_10h.2	17688.5035588749	3	1	0	FALSE	0	Experiment 2
Q9H0D6_S487	VIC_10h	VIC_10h.3	13763.5125320236	3	1	0	FALSE	0	Experiment 2
Q9H0D6_S487	VIC_24h	VIC_24h.1	9706.64619124454	3	1	0	FALSE	0	Experiment 2
Q9H0D6_S487	VIC_24h	VIC_24h.2	14618.2522727702	3	1	0	FALSE	0	Experiment 2
Q9H0D6_S487	VIC_24h	VIC_24h.3	5322.31343167347	3	1	0	FALSE	0	Experiment 2
Q9H0D6_S499	Alpha_10h	Alpha_10h.1	32659.4556164824	3	1	0	FALSE	0	Experiment 2
Q9H0D6_S499	Alpha_10h	Alpha_10h.2	36537.5123346411	3	1	0	FALSE	0	Experiment 2
Q9H0D6_S499	Alpha_10h	Alpha_10h.3	34830.4063087223	3	1	0	FALSE	0	Experiment 2
Q9H0D6_S499	Alpha_24h	Alpha_24h.1	31165.0009718116	3	1	0	FALSE	0	Experiment 2
Q9H0D6_S499	Alpha_24h	Alpha_24h.2	36592.8655954647	3	1	0	FALSE	0	Experiment 2
Q9H0D6_S499	Alpha_24h	Alpha_24h.3	36332.1015943978	3	1	0	FALSE	0	Experiment 2
Q9H0D6_S499	Delta_10h	Delta_10h.1	35992.2073005916	3	1	0	FALSE	0	Experiment 2
Q9H0D6_S499	Delta_10h	Delta_10h.2	31727.3535640637	3	1	0	FALSE	0	Experiment 2
Q9H0D6_S499	Delta_10h	Delta_10h.3	32184.2537873576	3	1	0	FALSE	0	Experiment 2
Q9H0D6_S499	Delta_24h	Delta_24h.1	37596.4770053135	3	1	0	FALSE	0	Experiment 2
Q9H0D6_S499	Delta_24h	Delta_24h.2	36285.1068150271	3	1	0	FALSE	0	Experiment 2
Q9H0D6_S499	Delta_24h	Delta_24h.3	31812.4220487113	3	1	0	FALSE	0	Experiment 2
Q9H0D6_S499	IC19_10h	IC19_10h.1	36239.071456909	3	1	0	FALSE	0	Experiment 2
Q9H0D6_S499	IC19_10h	IC19_10h.2	38001.3775106039	3	1	0	FALSE	0	Experiment 2
Q9H0D6_S499	IC19_10h	IC19_10h.3	31025.5498907584	3	1	0	FALSE	0	Experiment 2
Q9H0D6_S499	IC19_24h	IC19_24h.1	44069.7190280908	3	1	0	FALSE	0	Experiment 2
Q9H0D6_S499	IC19_24h	IC19_24h.2	32370.0182491701	3	1	0	FALSE	0	Experiment 2
Q9H0D6_S499	IC19_24h	IC19_24h.3	30102.0301434137	3	1	0	FALSE	0	Experiment 2
Q9H0D6_S499	Mock_10h	Mock_10h.1	7034.28758200755	3	1	0	FALSE	0	Experiment 2
Q9H0D6_S499	Mock_10h	Mock_10h.2	43371.0322269251	3	1	0	FALSE	0	Experiment 2
Q9H0D6_S499	Mock_10h	Mock_10h.3	50558.3702865452	3	1	0	FALSE	0	Experiment 2
Q9H0D6_S499	Mock_24h	Mock_24h.1	41129.1496156825	3	1	0	FALSE	0	Experiment 2
Q9H0D6_S499	Mock_24h	Mock_24h.2	43726.5608554901	3	1	0	FALSE	0	Experiment 2
Q9H0D6_S499	Mock_24h	Mock_24h.3	40063.9483295058	3	1	0	FALSE	0	Experiment 2
Q9H0D6_S499	OmicronBA1_10h	OmicronBA1_10h.1	37660.8412435804	3	1	0	FALSE	0	Experiment 2
Q9H0D6_S499	OmicronBA1_10h	OmicronBA1_10h.2	40871.6433560119	3	1	0	FALSE	0	Experiment 2
Q9H0D6_S499	OmicronBA1_10h	OmicronBA1_10h.3	35169.9320827819	3	1	0	FALSE	0	Experiment 2
Q9H0D6_S499	OmicronBA1_24h	OmicronBA1_24h.1	33369.1996299282	3	1	0	FALSE	0	Experiment 2
Q9H0D6_S499	OmicronBA1_24h	OmicronBA1_24h.2	37455.3298414716	3	1	0	FALSE	0	Experiment 2
Q9H0D6_S499	OmicronBA1_24h	OmicronBA1_24h.3	39026.5593665963	3	1	0	FALSE	0	Experiment 2
Q9H0D6_S499	VIC_10h	VIC_10h.1	39989.0107615782	3	1	0	FALSE	0	Experiment 2
Q9H0D6_S499	VIC_10h	VIC_10h.2	45811.9603435026	3	1	0	FALSE	0	Experiment 2
Q9H0D6_S499	VIC_10h	VIC_10h.3	30726.7906992625	3	1	0	FALSE	0	Experiment 2
Q9H0D6_S499	VIC_24h	VIC_24h.1	49896.8891308523	3	1	0	FALSE	0	Experiment 2
Q9H0D6_S499	VIC_24h	VIC_24h.2	35957.0666208651	3	1	0	FALSE	0	Experiment 2
Q9H0D6_S499	VIC_24h	VIC_24h.3	35928.1880572988	3	1	0	FALSE	0	Experiment 2
Q9H0D6_S499;Q9H0D6_S501	Alpha_10h	Alpha_10h.1	156394.499830906	9	3	0	FALSE	0	Experiment 2
Q9H0D6_S499;Q9H0D6_S501	Alpha_10h	Alpha_10h.2	207529.218262228	9	3	0	FALSE	0	Experiment 2
Q9H0D6_S499;Q9H0D6_S501	Alpha_10h	Alpha_10h.3	174837.28442981	9	3	0	FALSE	0	Experiment 2
Q9H0D6_S499;Q9H0D6_S501	Alpha_24h	Alpha_24h.1	167627.643897678	9	3	0	FALSE	0	Experiment 2
Q9H0D6_S499;Q9H0D6_S501	Alpha_24h	Alpha_24h.2	236002.890732943	9	3	0	FALSE	0	Experiment 2
Q9H0D6_S499;Q9H0D6_S501	Alpha_24h	Alpha_24h.3	250151.796337204	9	3	0	FALSE	0	Experiment 2
Q9H0D6_S499;Q9H0D6_S501	Delta_10h	Delta_10h.1	144203.229973187	9	3	0	FALSE	0	Experiment 2
Q9H0D6_S499;Q9H0D6_S501	Delta_10h	Delta_10h.2	146881.134644771	9	3	0	FALSE	0	Experiment 2
Q9H0D6_S499;Q9H0D6_S501	Delta_10h	Delta_10h.3	150555.259973584	9	3	0	FALSE	0	Experiment 2
Q9H0D6_S499;Q9H0D6_S501	Delta_24h	Delta_24h.1	218031.372568002	9	3	0	FALSE	0	Experiment 2
Q9H0D6_S499;Q9H0D6_S501	Delta_24h	Delta_24h.2	250094.659408466	9	3	0	FALSE	0	Experiment 2
Q9H0D6_S499;Q9H0D6_S501	Delta_24h	Delta_24h.3	192958.091609719	9	3	0	FALSE	0	Experiment 2
Q9H0D6_S499;Q9H0D6_S501	IC19_10h	IC19_10h.1	152512.176015753	9	3	0	FALSE	0	Experiment 2
Q9H0D6_S499;Q9H0D6_S501	IC19_10h	IC19_10h.2	239383.398844501	9	3	0	FALSE	0	Experiment 2
Q9H0D6_S499;Q9H0D6_S501	IC19_10h	IC19_10h.3	140762.873162995	9	3	0	FALSE	0	Experiment 2
Q9H0D6_S499;Q9H0D6_S501	IC19_24h	IC19_24h.1	588456.112069386	9	3	0	FALSE	0	Experiment 2
Q9H0D6_S499;Q9H0D6_S501	IC19_24h	IC19_24h.2	925816.813143885	9	3	0	FALSE	0	Experiment 2
Q9H0D6_S499;Q9H0D6_S501	IC19_24h	IC19_24h.3	230023.905583929	9	3	0	FALSE	0	Experiment 2
Q9H0D6_S499;Q9H0D6_S501	Mock_10h	Mock_10h.1	1053.44319359902	9	3	0	FALSE	0	Experiment 2
Q9H0D6_S499;Q9H0D6_S501	Mock_10h	Mock_10h.2	139824.728716781	9	3	0	FALSE	0	Experiment 2
Q9H0D6_S499;Q9H0D6_S501	Mock_10h	Mock_10h.3	301809.105090942	9	3	0	FALSE	0	Experiment 2
Q9H0D6_S499;Q9H0D6_S501	Mock_24h	Mock_24h.1	254017.396721694	9	3	0	FALSE	0	Experiment 2
Q9H0D6_S499;Q9H0D6_S501	Mock_24h	Mock_24h.2	268150.220294906	9	3	0	FALSE	0	Experiment 2
Q9H0D6_S499;Q9H0D6_S501	Mock_24h	Mock_24h.3	462331.57043414	9	3	0	FALSE	0	Experiment 2
Q9H0D6_S499;Q9H0D6_S501	OmicronBA1_10h	OmicronBA1_10h.1	221888.516235668	9	3	0	FALSE	0	Experiment 2
Q9H0D6_S499;Q9H0D6_S501	OmicronBA1_10h	OmicronBA1_10h.2	173201.177083968	9	3	0	FALSE	0	Experiment 2
Q9H0D6_S499;Q9H0D6_S501	OmicronBA1_10h	OmicronBA1_10h.3	175726.784624604	9	3	0	FALSE	0	Experiment 2
Q9H0D6_S499;Q9H0D6_S501	OmicronBA1_24h	OmicronBA1_24h.1	187085.187726336	9	3	0	FALSE	0	Experiment 2
Q9H0D6_S499;Q9H0D6_S501	OmicronBA1_24h	OmicronBA1_24h.2	255462.79833904	9	3	0	FALSE	0	Experiment 2
Q9H0D6_S499;Q9H0D6_S501	OmicronBA1_24h	OmicronBA1_24h.3	248144.754467552	9	3	0	FALSE	0	Experiment 2
Q9H0D6_S499;Q9H0D6_S501	VIC_10h	VIC_10h.1	186087.516961517	9	3	0	FALSE	0	Experiment 2
Q9H0D6_S499;Q9H0D6_S501	VIC_10h	VIC_10h.2	162508.903174606	9	3	0	FALSE	0	Experiment 2
Q9H0D6_S499;Q9H0D6_S501	VIC_10h	VIC_10h.3	112188.599934491	9	3	0	FALSE	0	Experiment 2
Q9H0D6_S499;Q9H0D6_S501	VIC_24h	VIC_24h.1	212737.813496874	9	3	0	FALSE	0	Experiment 2
Q9H0D6_S499;Q9H0D6_S501	VIC_24h	VIC_24h.2	372335.342802043	9	3	0	FALSE	0	Experiment 2
Q9H0D6_S499;Q9H0D6_S501	VIC_24h	VIC_24h.3	280455.77515392	9	3	0	FALSE	0	Experiment 2
Q9H0D6_T478	Alpha_10h	Alpha_10h.1	26693.3148754311	3	1	0	FALSE	0	Experiment 2
Q9H0D6_T478	Alpha_10h	Alpha_10h.2	36666.6588170717	3	1	0	FALSE	0	Experiment 2
Q9H0D6_T478	Alpha_10h	Alpha_10h.3	40125.1505077113	3	1	0	FALSE	0	Experiment 2
Q9H0D6_T478	Alpha_24h	Alpha_24h.1	33804.781091992	3	1	0	FALSE	0	Experiment 2
Q9H0D6_T478	Alpha_24h	Alpha_24h.2	22538.6402626366	3	1	0	FALSE	0	Experiment 2
Q9H0D6_T478	Alpha_24h	Alpha_24h.3	42621.4027092212	3	1	0	FALSE	0	Experiment 2
Q9H0D6_T478	Delta_10h	Delta_10h.1	28163.9149194955	3	1	0	FALSE	0	Experiment 2
Q9H0D6_T478	Delta_10h	Delta_10h.2	31714.1199264447	3	1	0	FALSE	0	Experiment 2
Q9H0D6_T478	Delta_10h	Delta_10h.3	34086.043094147	3	1	0	FALSE	0	Experiment 2
Q9H0D6_T478	Delta_24h	Delta_24h.1	32562.667368238	3	1	0	FALSE	0	Experiment 2
Q9H0D6_T478	Delta_24h	Delta_24h.2	43593.7866314815	3	1	0	FALSE	0	Experiment 2
Q9H0D6_T478	Delta_24h	Delta_24h.3	35911.2277265091	3	1	0	FALSE	0	Experiment 2
Q9H0D6_T478	IC19_10h	IC19_10h.1	34153.0628251935	3	1	0	FALSE	0	Experiment 2
Q9H0D6_T478	IC19_10h	IC19_10h.2	21629.6904157839	3	1	0	FALSE	0	Experiment 2
Q9H0D6_T478	IC19_10h	IC19_10h.3	25949.15742671	3	1	0	FALSE	0	Experiment 2
Q9H0D6_T478	IC19_24h	IC19_24h.1	17427.1795510736	3	1	0	FALSE	0	Experiment 2
Q9H0D6_T478	IC19_24h	IC19_24h.2	14268.6572675264	3	1	0	FALSE	0	Experiment 2
Q9H0D6_T478	IC19_24h	IC19_24h.3	30341.4118021444	3	1	0	FALSE	0	Experiment 2
Q9H0D6_T478	Mock_10h	Mock_10h.1	54724.4753307287	3	1	0	FALSE	0	Experiment 2
Q9H0D6_T478	Mock_10h	Mock_10h.2	38201.0075790862	3	1	0	FALSE	0	Experiment 2
Q9H0D6_T478	Mock_10h	Mock_10h.3	34232.8013095666	3	1	0	FALSE	0	Experiment 2
Q9H0D6_T478	Mock_24h	Mock_24h.1	22971.3856689094	3	1	0	FALSE	0	Experiment 2
Q9H0D6_T478	Mock_24h	Mock_24h.2	29714.6353538588	3	1	0	FALSE	0	Experiment 2
Q9H0D6_T478	Mock_24h	Mock_24h.3	33144.4027998545	3	1	0	FALSE	0	Experiment 2
Q9H0D6_T478	OmicronBA1_10h	OmicronBA1_10h.1	30639.7664870463	3	1	0	FALSE	0	Experiment 2
Q9H0D6_T478	OmicronBA1_10h	OmicronBA1_10h.2	28584.1018719131	3	1	0	FALSE	0	Experiment 2
Q9H0D6_T478	OmicronBA1_10h	OmicronBA1_10h.3	19868.6652287789	3	1	0	FALSE	0	Experiment 2
Q9H0D6_T478	OmicronBA1_24h	OmicronBA1_24h.1	24958.812122907	3	1	0	FALSE	0	Experiment 2
Q9H0D6_T478	OmicronBA1_24h	OmicronBA1_24h.2	29852.321206936	3	1	0	FALSE	0	Experiment 2
Q9H0D6_T478	OmicronBA1_24h	OmicronBA1_24h.3	34872.6497253655	3	1	0	FALSE	0	Experiment 2
Q9H0D6_T478	VIC_10h	VIC_10h.1	28372.3658862149	3	1	0	FALSE	0	Experiment 2
Q9H0D6_T478	VIC_10h	VIC_10h.2	41040.2688579792	3	1	0	FALSE	0	Experiment 2
Q9H0D6_T478	VIC_10h	VIC_10h.3	33820.0231287749	3	1	0	FALSE	0	Experiment 2
Q9H0D6_T478	VIC_24h	VIC_24h.1	29116.4945806127	3	1	0	FALSE	0	Experiment 2
Q9H0D6_T478	VIC_24h	VIC_24h.2	43202.6956670722	3	1	0	FALSE	0	Experiment 2
Q9H0D6_T478	VIC_24h	VIC_24h.3	41574.9069120165	3	1	0	FALSE	0	Experiment 2
Q9H0D6_T478;Q9H0D6_S479	Alpha_10h	Alpha_10h.1	25801.2901763029	3	1	0	FALSE	0	Experiment 2
Q9H0D6_T478;Q9H0D6_S479	Alpha_10h	Alpha_10h.2	26383.3495269096	3	1	0	FALSE	0	Experiment 2
Q9H0D6_T478;Q9H0D6_S479	Alpha_10h	Alpha_10h.3	23438.2679393042	3	1	0	FALSE	0	Experiment 2
Q9H0D6_T478;Q9H0D6_S479	Alpha_24h	Alpha_24h.1	23780.3963986239	3	1	0	FALSE	0	Experiment 2
Q9H0D6_T478;Q9H0D6_S479	Alpha_24h	Alpha_24h.2	16681.6842564964	3	1	0	FALSE	0	Experiment 2
Q9H0D6_T478;Q9H0D6_S479	Alpha_24h	Alpha_24h.3	20701.3989789606	3	1	0	FALSE	0	Experiment 2
Q9H0D6_T478;Q9H0D6_S479	Delta_10h	Delta_10h.1	9391.12157856732	3	1	0	FALSE	0	Experiment 2
Q9H0D6_T478;Q9H0D6_S479	Delta_10h	Delta_10h.2	25716.7289227118	3	1	0	FALSE	0	Experiment 2
Q9H0D6_T478;Q9H0D6_S479	Delta_10h	Delta_10h.3	13533.8705712752	3	1	0	FALSE	0	Experiment 2
Q9H0D6_T478;Q9H0D6_S479	Delta_24h	Delta_24h.1	13184.363920347	3	1	0	FALSE	0	Experiment 2
Q9H0D6_T478;Q9H0D6_S479	Delta_24h	Delta_24h.2	24753.8963804475	3	1	0	FALSE	0	Experiment 2
Q9H0D6_T478;Q9H0D6_S479	Delta_24h	Delta_24h.3	26213.8354597591	3	1	0	FALSE	0	Experiment 2
Q9H0D6_T478;Q9H0D6_S479	IC19_10h	IC19_10h.1	16372.5402374454	3	1	0	FALSE	0	Experiment 2
Q9H0D6_T478;Q9H0D6_S479	IC19_10h	IC19_10h.2	13303.7425965624	3	1	0	FALSE	0	Experiment 2
Q9H0D6_T478;Q9H0D6_S479	IC19_10h	IC19_10h.3	27001.0138063258	3	1	0	FALSE	0	Experiment 2
Q9H0D6_T478;Q9H0D6_S479	IC19_24h	IC19_24h.1	58485.1535754336	3	1	0	FALSE	0	Experiment 2
Q9H0D6_T478;Q9H0D6_S479	IC19_24h	IC19_24h.2	66917.9377313568	3	1	0	FALSE	0	Experiment 2
Q9H0D6_T478;Q9H0D6_S479	IC19_24h	IC19_24h.3	12383.4824572209	3	1	0	FALSE	0	Experiment 2
Q9H0D6_T478;Q9H0D6_S479	Mock_10h	Mock_10h.1	14194.9373954453	3	1	0	FALSE	0	Experiment 2
Q9H0D6_T478;Q9H0D6_S479	Mock_10h	Mock_10h.2	35373.5420543763	3	1	0	FALSE	0	Experiment 2
Q9H0D6_T478;Q9H0D6_S479	Mock_10h	Mock_10h.3	26125.7268477066	3	1	0	FALSE	0	Experiment 2
Q9H0D6_T478;Q9H0D6_S479	Mock_24h	Mock_24h.1	18496.3734134126	3	1	0	FALSE	0	Experiment 2
Q9H0D6_T478;Q9H0D6_S479	Mock_24h	Mock_24h.2	16961.4392028478	3	1	0	FALSE	0	Experiment 2
Q9H0D6_T478;Q9H0D6_S479	Mock_24h	Mock_24h.3	46413.9756687217	3	1	0	FALSE	0	Experiment 2
Q9H0D6_T478;Q9H0D6_S479	OmicronBA1_10h	OmicronBA1_10h.1	29941.2703844599	3	1	0	FALSE	0	Experiment 2
Q9H0D6_T478;Q9H0D6_S479	OmicronBA1_10h	OmicronBA1_10h.2	18724.4773229197	3	1	0	FALSE	0	Experiment 2
Q9H0D6_T478;Q9H0D6_S479	OmicronBA1_10h	OmicronBA1_10h.3	20683.2118465476	3	1	0	FALSE	0	Experiment 2
Q9H0D6_T478;Q9H0D6_S479	OmicronBA1_24h	OmicronBA1_24h.1	15522.087978811	3	1	0	FALSE	0	Experiment 2
Q9H0D6_T478;Q9H0D6_S479	OmicronBA1_24h	OmicronBA1_24h.2	35374.4225552494	3	1	0	FALSE	0	Experiment 2
Q9H0D6_T478;Q9H0D6_S479	OmicronBA1_24h	OmicronBA1_24h.3	15174.4089591462	3	1	0	FALSE	0	Experiment 2
Q9H0D6_T478;Q9H0D6_S479	VIC_10h	VIC_10h.1	22601.3760661574	3	1	0	FALSE	0	Experiment 2
Q9H0D6_T478;Q9H0D6_S479	VIC_10h	VIC_10h.2	19986.9556648141	3	1	0	FALSE	0	Experiment 2
Q9H0D6_T478;Q9H0D6_S479	VIC_10h	VIC_10h.3	20602.1221875231	3	1	0	FALSE	0	Experiment 2
Q9H0D6_T478;Q9H0D6_S479	VIC_24h	VIC_24h.1	22883.1762627785	3	1	0	FALSE	0	Experiment 2
Q9H0D6_T478;Q9H0D6_S479	VIC_24h	VIC_24h.2	30898.2694758308	3	1	0	FALSE	0	Experiment 2
Q9H0D6_T478;Q9H0D6_S479	VIC_24h	VIC_24h.3	20750.1867072618	3	1	0	FALSE	0	Experiment 2
Q9H0E3_S300	Alpha_10h	Alpha_10h.1	10268.9962930348	3	1	0	FALSE	0	Experiment 2
Q9H0E3_S300	Alpha_10h	Alpha_10h.2	6396.79736498092	3	1	0	FALSE	0	Experiment 2
Q9H0E3_S300	Alpha_10h	Alpha_10h.3	6482.56322993269	3	1	0	FALSE	0	Experiment 2
Q9H0E3_S300	Delta_10h	Delta_10h.1	5886.41181178947	3	1	0	FALSE	0	Experiment 2
Q9H0E3_S300	Delta_10h	Delta_10h.2	8071.5397306983	3	1	0	FALSE	0	Experiment 2
Q9H0E3_S300	Delta_10h	Delta_10h.3	5987.45173549664	3	1	0	FALSE	0	Experiment 2
Q9H0E3_S300	IC19_10h	IC19_10h.1	5957.0881919541	3	1	0	FALSE	0	Experiment 2
Q9H0E3_S300	IC19_10h	IC19_10h.2	3373.2346828896	3	1	0	FALSE	0	Experiment 2
Q9H0E3_S300	IC19_10h	IC19_10h.3	6413.69266790767	3	1	0	FALSE	0	Experiment 2
Q9H0E3_S300	IC19_24h	IC19_24h.3	1013.15303576456	3	1	0	FALSE	0	Experiment 2
Q9H0E3_S300	Mock_10h	Mock_10h.1	20363.2543894617	3	1	0	FALSE	0	Experiment 2
Q9H0E3_S300	Mock_10h	Mock_10h.2	13014.3086437342	3	1	0	FALSE	0	Experiment 2
Q9H0E3_S300	Mock_10h	Mock_10h.3	7352.86108504343	3	1	0	FALSE	0	Experiment 2
Q9H0E3_S300	Mock_24h	Mock_24h.1	7328.92505955411	3	1	0	FALSE	0	Experiment 2
Q9H0E3_S300	Mock_24h	Mock_24h.2	6054.17711650076	3	1	0	FALSE	0	Experiment 2
Q9H0E3_S300	OmicronBA1_10h	OmicronBA1_10h.1	6881.09402771876	3	1	0	FALSE	0	Experiment 2
Q9H0E3_S300	OmicronBA1_10h	OmicronBA1_10h.2	13724.6931678522	3	1	0	FALSE	0	Experiment 2
Q9H0E3_S300	OmicronBA1_10h	OmicronBA1_10h.3	9073.11061301689	3	1	0	FALSE	0	Experiment 2
Q9H0E3_S300	OmicronBA1_24h	OmicronBA1_24h.1	2273.2414064007	3	1	0	FALSE	0	Experiment 2
Q9H0E3_S300	VIC_10h	VIC_10h.1	5710.72435155826	3	1	0	FALSE	0	Experiment 2
Q9H0E3_S300	VIC_10h	VIC_10h.2	7881.83566064997	3	1	0	FALSE	0	Experiment 2
Q9H0E3_S300	VIC_10h	VIC_10h.3	6598.87428557229	3	1	0	FALSE	0	Experiment 2
Q9H0E3_S300	VIC_24h	VIC_24h.1	2254.3951896694	3	1	0	FALSE	0	Experiment 2
Q9H0E3_S442	Alpha_10h	Alpha_10h.1	32865.4865852258	3	1	0	FALSE	0	Experiment 2
Q9H0E3_S442	Alpha_10h	Alpha_10h.2	37925.8911083549	3	1	0	FALSE	0	Experiment 2
Q9H0E3_S442	Alpha_10h	Alpha_10h.3	37308.1089461304	3	1	0	FALSE	0	Experiment 2
Q9H0E3_S442	Alpha_24h	Alpha_24h.1	60742.4958275309	3	1	0	FALSE	0	Experiment 2
Q9H0E3_S442	Alpha_24h	Alpha_24h.2	76293.2690041739	3	1	0	FALSE	0	Experiment 2
Q9H0E3_S442	Alpha_24h	Alpha_24h.3	73832.9402422919	3	1	0	FALSE	0	Experiment 2
Q9H0E3_S442	Delta_10h	Delta_10h.1	34361.3847553332	3	1	0	FALSE	0	Experiment 2
Q9H0E3_S442	Delta_10h	Delta_10h.2	17037.6104824429	3	1	0	FALSE	0	Experiment 2
Q9H0E3_S442	Delta_10h	Delta_10h.3	32008.3432538261	3	1	0	FALSE	0	Experiment 2
Q9H0E3_S442	Delta_24h	Delta_24h.1	63428.9718051749	3	1	0	FALSE	0	Experiment 2
Q9H0E3_S442	Delta_24h	Delta_24h.2	52596.9024455563	3	1	0	FALSE	0	Experiment 2
Q9H0E3_S442	Delta_24h	Delta_24h.3	54285.7025007748	3	1	0	FALSE	0	Experiment 2
Q9H0E3_S442	IC19_10h	IC19_10h.1	52295.7865711725	3	1	0	FALSE	0	Experiment 2
Q9H0E3_S442	IC19_10h	IC19_10h.2	48344.3037998376	3	1	0	FALSE	0	Experiment 2
Q9H0E3_S442	IC19_10h	IC19_10h.3	54651.0710998451	3	1	0	FALSE	0	Experiment 2
Q9H0E3_S442	IC19_24h	IC19_24h.1	12874.064404863	3	1	0	FALSE	0	Experiment 2
Q9H0E3_S442	IC19_24h	IC19_24h.2	13205.9812982949	3	1	0	FALSE	0	Experiment 2
Q9H0E3_S442	IC19_24h	IC19_24h.3	64379.3279080581	3	1	0	FALSE	0	Experiment 2
Q9H0E3_S442	Mock_10h	Mock_10h.1	61945.9307138935	3	1	0	FALSE	0	Experiment 2
Q9H0E3_S442	Mock_10h	Mock_10h.2	43622.6307794663	3	1	0	FALSE	0	Experiment 2
Q9H0E3_S442	Mock_10h	Mock_10h.3	45140.1843050579	3	1	0	FALSE	0	Experiment 2
Q9H0E3_S442	Mock_24h	Mock_24h.1	53171.3611184572	3	1	0	FALSE	0	Experiment 2
Q9H0E3_S442	Mock_24h	Mock_24h.2	41032.2227981252	3	1	0	FALSE	0	Experiment 2
Q9H0E3_S442	Mock_24h	Mock_24h.3	26303.2511087681	3	1	0	FALSE	0	Experiment 2
Q9H0E3_S442	OmicronBA1_10h	OmicronBA1_10h.1	49916.9515888649	3	1	0	FALSE	0	Experiment 2
Q9H0E3_S442	OmicronBA1_10h	OmicronBA1_10h.2	46458.0700364875	3	1	0	FALSE	0	Experiment 2
Q9H0E3_S442	OmicronBA1_10h	OmicronBA1_10h.3	57058.379919405	3	1	0	FALSE	0	Experiment 2
Q9H0E3_S442	OmicronBA1_24h	OmicronBA1_24h.1	33438.1930689659	3	1	0	FALSE	0	Experiment 2
Q9H0E3_S442	OmicronBA1_24h	OmicronBA1_24h.2	41982.0322414899	3	1	0	FALSE	0	Experiment 2
Q9H0E3_S442	OmicronBA1_24h	OmicronBA1_24h.3	28115.6475979435	3	1	0	FALSE	0	Experiment 2
Q9H0E3_S442	VIC_10h	VIC_10h.1	61574.1477485712	3	1	0	FALSE	0	Experiment 2
Q9H0E3_S442	VIC_10h	VIC_10h.2	51508.999027231	3	1	0	FALSE	0	Experiment 2
Q9H0E3_S442	VIC_10h	VIC_10h.3	48504.7060914331	3	1	0	FALSE	0	Experiment 2
Q9H0E3_S442	VIC_24h	VIC_24h.1	57624.5422054912	3	1	0	FALSE	0	Experiment 2
Q9H0E3_S442	VIC_24h	VIC_24h.2	29598.5298226285	3	1	0	FALSE	0	Experiment 2
Q9H0E3_S442	VIC_24h	VIC_24h.3	52549.8079188739	3	1	0	FALSE	0	Experiment 2
Q9H0E3_S465	Alpha_10h	Alpha_10h.1	27089.6613134363	6	2	0	FALSE	0	Experiment 2
Q9H0E3_S465	Alpha_10h	Alpha_10h.2	23629.478802774	6	2	0	FALSE	0	Experiment 2
Q9H0E3_S465	Alpha_10h	Alpha_10h.3	25695.4061234324	6	2	0	FALSE	0	Experiment 2
Q9H0E3_S465	Alpha_24h	Alpha_24h.1	17024.165396159	6	2	0	FALSE	0	Experiment 2
Q9H0E3_S465	Alpha_24h	Alpha_24h.2	14283.3909151016	6	2	0	FALSE	0	Experiment 2
Q9H0E3_S465	Alpha_24h	Alpha_24h.3	13141.6567784347	6	2	0	FALSE	0	Experiment 2
Q9H0E3_S465	Delta_10h	Delta_10h.1	22327.8593668191	6	2	0	FALSE	0	Experiment 2
Q9H0E3_S465	Delta_10h	Delta_10h.2	16194.7810139803	6	2	0	FALSE	0	Experiment 2
Q9H0E3_S465	Delta_10h	Delta_10h.3	22276.1065672881	6	2	0	FALSE	0	Experiment 2
Q9H0E3_S465	Delta_24h	Delta_24h.1	14915.0707270671	6	2	0	FALSE	0	Experiment 2
Q9H0E3_S465	Delta_24h	Delta_24h.2	3116.66844916122	6	2	0	FALSE	0	Experiment 2
Q9H0E3_S465	Delta_24h	Delta_24h.3	10899.3344996097	6	2	0	FALSE	0	Experiment 2
Q9H0E3_S465	IC19_10h	IC19_10h.1	29803.1211819964	6	2	0	FALSE	0	Experiment 2
Q9H0E3_S465	IC19_10h	IC19_10h.2	29380.7744788983	6	2	0	FALSE	0	Experiment 2
Q9H0E3_S465	IC19_10h	IC19_10h.3	21616.5435453807	6	2	0	FALSE	0	Experiment 2
Q9H0E3_S465	IC19_24h	IC19_24h.1	2785.2879761774	6	2	0	FALSE	0	Experiment 2
Q9H0E3_S465	IC19_24h	IC19_24h.2	2620.38488755082	6	2	0	FALSE	0	Experiment 2
Q9H0E3_S465	IC19_24h	IC19_24h.3	22301.3262458895	6	2	0	FALSE	0	Experiment 2
Q9H0E3_S465	Mock_10h	Mock_10h.1	18452.3901117532	6	2	0	FALSE	0	Experiment 2
Q9H0E3_S465	Mock_10h	Mock_10h.2	22296.2676070921	6	2	0	FALSE	0	Experiment 2
Q9H0E3_S465	Mock_10h	Mock_10h.3	20484.0158438731	6	2	0	FALSE	0	Experiment 2
Q9H0E3_S465	Mock_24h	Mock_24h.1	22047.7056115309	6	2	0	FALSE	0	Experiment 2
Q9H0E3_S465	Mock_24h	Mock_24h.2	12592.7355454777	6	2	0	FALSE	0	Experiment 2
Q9H0E3_S465	Mock_24h	Mock_24h.3	5312.98773156497	6	2	0	FALSE	0	Experiment 2
Q9H0E3_S465	OmicronBA1_10h	OmicronBA1_10h.1	30033.5626945554	6	2	0	FALSE	0	Experiment 2
Q9H0E3_S465	OmicronBA1_10h	OmicronBA1_10h.2	25401.3629084342	6	2	0	FALSE	0	Experiment 2
Q9H0E3_S465	OmicronBA1_10h	OmicronBA1_10h.3	28087.7665689055	6	2	0	FALSE	0	Experiment 2
Q9H0E3_S465	OmicronBA1_24h	OmicronBA1_24h.1	19012.828256867	6	2	0	FALSE	0	Experiment 2
Q9H0E3_S465	OmicronBA1_24h	OmicronBA1_24h.2	17367.2189110108	6	2	0	FALSE	0	Experiment 2
Q9H0E3_S465	OmicronBA1_24h	OmicronBA1_24h.3	2602.06541693073	6	2	0	FALSE	0	Experiment 2
Q9H0E3_S465	VIC_10h	VIC_10h.1	24028.4137493092	6	2	0	FALSE	0	Experiment 2
Q9H0E3_S465	VIC_10h	VIC_10h.2	25409.6328999528	6	2	0	FALSE	0	Experiment 2
Q9H0E3_S465	VIC_10h	VIC_10h.3	24420.5320041355	6	2	0	FALSE	0	Experiment 2
Q9H0E3_S465	VIC_24h	VIC_24h.1	24109.7809750771	6	2	0	FALSE	0	Experiment 2
Q9H0E3_S465	VIC_24h	VIC_24h.2	5824.09538325133	6	2	0	FALSE	0	Experiment 2
Q9H0E3_S465	VIC_24h	VIC_24h.3	12834.1042776859	6	2	0	FALSE	0	Experiment 2
Q9H0E3_S855;Q9H0E3_T856	Alpha_10h	Alpha_10h.1	8795.36791310323	6	2	0	FALSE	0	Experiment 2
Q9H0E3_S855;Q9H0E3_T856	Alpha_10h	Alpha_10h.2	8922.34860345264	6	2	0	FALSE	0	Experiment 2
Q9H0E3_S855;Q9H0E3_T856	Alpha_10h	Alpha_10h.3	10050.7676485908	6	2	0	FALSE	0	Experiment 2
Q9H0E3_S855;Q9H0E3_T856	Alpha_24h	Alpha_24h.1	8926.36350537708	6	2	0	FALSE	0	Experiment 2
Q9H0E3_S855;Q9H0E3_T856	Alpha_24h	Alpha_24h.2	5023.56286214558	6	2	0	FALSE	0	Experiment 2
Q9H0E3_S855;Q9H0E3_T856	Alpha_24h	Alpha_24h.3	6217.50533201765	6	2	0	FALSE	0	Experiment 2
Q9H0E3_S855;Q9H0E3_T856	Delta_10h	Delta_10h.1	6848.94611683991	6	2	0	FALSE	0	Experiment 2
Q9H0E3_S855;Q9H0E3_T856	Delta_10h	Delta_10h.2	12184.0606575569	6	2	0	FALSE	0	Experiment 2
Q9H0E3_S855;Q9H0E3_T856	Delta_10h	Delta_10h.3	8098.43687869991	6	2	0	FALSE	0	Experiment 2
Q9H0E3_S855;Q9H0E3_T856	Delta_24h	Delta_24h.1	7874.52343870024	6	2	0	FALSE	0	Experiment 2
Q9H0E3_S855;Q9H0E3_T856	Delta_24h	Delta_24h.2	9041.29463750995	6	2	0	FALSE	0	Experiment 2
Q9H0E3_S855;Q9H0E3_T856	Delta_24h	Delta_24h.3	7520.81061739833	6	2	0	FALSE	0	Experiment 2
Q9H0E3_S855;Q9H0E3_T856	IC19_10h	IC19_10h.1	3458.62129354697	6	2	0	FALSE	0	Experiment 2
Q9H0E3_S855;Q9H0E3_T856	IC19_10h	IC19_10h.2	10568.8139213902	6	2	0	FALSE	0	Experiment 2
Q9H0E3_S855;Q9H0E3_T856	IC19_10h	IC19_10h.3	7977.43662577263	6	2	0	FALSE	0	Experiment 2
Q9H0E3_S855;Q9H0E3_T856	IC19_24h	IC19_24h.1	31901.259904217	6	2	0	FALSE	0	Experiment 2
Q9H0E3_S855;Q9H0E3_T856	IC19_24h	IC19_24h.2	23661.292914148	6	2	0	FALSE	0	Experiment 2
Q9H0E3_S855;Q9H0E3_T856	IC19_24h	IC19_24h.3	12031.1807550651	6	2	0	FALSE	0	Experiment 2
Q9H0E3_S855;Q9H0E3_T856	Mock_10h	Mock_10h.1	292.812194395121	6	1	0.5	TRUE	0	Experiment 2
Q9H0E3_S855;Q9H0E3_T856	Mock_10h	Mock_10h.3	10049.5065162483	6	2	0	FALSE	0	Experiment 2
Q9H0E3_S855;Q9H0E3_T856	Mock_24h	Mock_24h.1	8538.63901790117	6	2	0	FALSE	0	Experiment 2
Q9H0E3_S855;Q9H0E3_T856	Mock_24h	Mock_24h.2	15360.0809970978	6	2	0	FALSE	0	Experiment 2
Q9H0E3_S855;Q9H0E3_T856	Mock_24h	Mock_24h.3	24531.8622272594	6	2	0	FALSE	0	Experiment 2
Q9H0E3_S855;Q9H0E3_T856	OmicronBA1_10h	OmicronBA1_10h.1	12253.0974343958	6	2	0	FALSE	0	Experiment 2
Q9H0E3_S855;Q9H0E3_T856	OmicronBA1_10h	OmicronBA1_10h.2	6778.94173946839	6	2	0	FALSE	0	Experiment 2
Q9H0E3_S855;Q9H0E3_T856	OmicronBA1_10h	OmicronBA1_10h.3	4169.68386794339	6	2	0	FALSE	0	Experiment 2
Q9H0E3_S855;Q9H0E3_T856	OmicronBA1_24h	OmicronBA1_24h.1	9623.91236365507	6	2	0	FALSE	0	Experiment 2
Q9H0E3_S855;Q9H0E3_T856	OmicronBA1_24h	OmicronBA1_24h.2	9647.86073247513	6	2	0	FALSE	0	Experiment 2
Q9H0E3_S855;Q9H0E3_T856	OmicronBA1_24h	OmicronBA1_24h.3	13115.3504264306	6	2	0	FALSE	0	Experiment 2
Q9H0E3_S855;Q9H0E3_T856	VIC_10h	VIC_10h.1	4538.04343953941	6	2	0	FALSE	0	Experiment 2
Q9H0E3_S855;Q9H0E3_T856	VIC_10h	VIC_10h.2	4768.20440364347	6	2	0	FALSE	0	Experiment 2
Q9H0E3_S855;Q9H0E3_T856	VIC_10h	VIC_10h.3	5465.90792578786	6	2	0	FALSE	0	Experiment 2
Q9H0E3_S855;Q9H0E3_T856	VIC_24h	VIC_24h.1	5326.91260540655	6	2	0	FALSE	0	Experiment 2
Q9H0E3_S855;Q9H0E3_T856	VIC_24h	VIC_24h.2	3339.42855115978	6	2	0	FALSE	0	Experiment 2
Q9H0E3_S855;Q9H0E3_T856	VIC_24h	VIC_24h.3	10339.6421090794	6	2	0	FALSE	0	Experiment 2
Q9H0E3_T441	Alpha_10h	Alpha_10h.1	32915.2458657288	3	1	0	FALSE	0	Experiment 2
Q9H0E3_T441	Alpha_10h	Alpha_10h.2	30745.6030053524	3	1	0	FALSE	0	Experiment 2
Q9H0E3_T441	Alpha_10h	Alpha_10h.3	37469.9472730942	3	1	0	FALSE	0	Experiment 2
Q9H0E3_T441	Alpha_24h	Alpha_24h.1	53460.2640834866	3	1	0	FALSE	0	Experiment 2
Q9H0E3_T441	Alpha_24h	Alpha_24h.2	68812.297341292	3	1	0	FALSE	0	Experiment 2
Q9H0E3_T441	Alpha_24h	Alpha_24h.3	62125.0565196575	3	1	0	FALSE	0	Experiment 2
Q9H0E3_T441	Delta_10h	Delta_10h.1	20568.495557452	3	1	0	FALSE	0	Experiment 2
Q9H0E3_T441	Delta_10h	Delta_10h.2	14188.163214551	3	1	0	FALSE	0	Experiment 2
Q9H0E3_T441	Delta_10h	Delta_10h.3	31919.2266058974	3	1	0	FALSE	0	Experiment 2
Q9H0E3_T441	Delta_24h	Delta_24h.1	58850.236659319	3	1	0	FALSE	0	Experiment 2
Q9H0E3_T441	Delta_24h	Delta_24h.2	49212.4760203759	3	1	0	FALSE	0	Experiment 2
Q9H0E3_T441	Delta_24h	Delta_24h.3	49090.7737203807	3	1	0	FALSE	0	Experiment 2
Q9H0E3_T441	IC19_10h	IC19_10h.1	52219.0110491483	3	1	0	FALSE	0	Experiment 2
Q9H0E3_T441	IC19_10h	IC19_10h.2	47242.7038183654	3	1	0	FALSE	0	Experiment 2
Q9H0E3_T441	IC19_10h	IC19_10h.3	53330.7825830523	3	1	0	FALSE	0	Experiment 2
Q9H0E3_T441	IC19_24h	IC19_24h.1	13912.460802435	3	1	0	FALSE	0	Experiment 2
Q9H0E3_T441	IC19_24h	IC19_24h.2	11229.4286125592	3	1	0	FALSE	0	Experiment 2
Q9H0E3_T441	IC19_24h	IC19_24h.3	57188.2795266589	3	1	0	FALSE	0	Experiment 2
Q9H0E3_T441	Mock_10h	Mock_10h.1	64235.8911042857	3	1	0	FALSE	0	Experiment 2
Q9H0E3_T441	Mock_10h	Mock_10h.2	41032.4328648493	3	1	0	FALSE	0	Experiment 2
Q9H0E3_T441	Mock_10h	Mock_10h.3	44946.9689625989	3	1	0	FALSE	0	Experiment 2
Q9H0E3_T441	Mock_24h	Mock_24h.1	41271.5714821357	3	1	0	FALSE	0	Experiment 2
Q9H0E3_T441	Mock_24h	Mock_24h.2	40957.0165762422	3	1	0	FALSE	0	Experiment 2
Q9H0E3_T441	Mock_24h	Mock_24h.3	28486.0260059763	3	1	0	FALSE	0	Experiment 2
Q9H0E3_T441	OmicronBA1_10h	OmicronBA1_10h.1	46169.2154019432	3	1	0	FALSE	0	Experiment 2
Q9H0E3_T441	OmicronBA1_10h	OmicronBA1_10h.2	42761.0533111762	3	1	0	FALSE	0	Experiment 2
Q9H0E3_T441	OmicronBA1_10h	OmicronBA1_10h.3	53954.1388758738	3	1	0	FALSE	0	Experiment 2
Q9H0E3_T441	OmicronBA1_24h	OmicronBA1_24h.1	30465.9279254694	3	1	0	FALSE	0	Experiment 2
Q9H0E3_T441	OmicronBA1_24h	OmicronBA1_24h.2	27571.6096786052	3	1	0	FALSE	0	Experiment 2
Q9H0E3_T441	OmicronBA1_24h	OmicronBA1_24h.3	27735.0217888545	3	1	0	FALSE	0	Experiment 2
Q9H0E3_T441	VIC_10h	VIC_10h.1	65643.2112924202	3	1	0	FALSE	0	Experiment 2
Q9H0E3_T441	VIC_10h	VIC_10h.2	38666.3866416861	3	1	0	FALSE	0	Experiment 2
Q9H0E3_T441	VIC_10h	VIC_10h.3	46859.6182302801	3	1	0	FALSE	0	Experiment 2
Q9H0E3_T441	VIC_24h	VIC_24h.1	57354.038371209	3	1	0	FALSE	0	Experiment 2
Q9H0E3_T441	VIC_24h	VIC_24h.2	26924.6823433639	3	1	0	FALSE	0	Experiment 2
Q9H0E3_T441	VIC_24h	VIC_24h.3	52828.5479682412	3	1	0	FALSE	0	Experiment 2
Q9H0E9_S579	Alpha_10h	Alpha_10h.1	22693.7348656877	6	2	0	FALSE	0	Experiment 2
Q9H0E9_S579	Alpha_10h	Alpha_10h.2	16153.6860056043	6	2	0	FALSE	0	Experiment 2
Q9H0E9_S579	Alpha_10h	Alpha_10h.3	16210.6171823195	6	2	0	FALSE	0	Experiment 2
Q9H0E9_S579	Alpha_24h	Alpha_24h.1	14430.9774402063	6	2	0	FALSE	0	Experiment 2
Q9H0E9_S579	Alpha_24h	Alpha_24h.2	10976.5044657589	6	2	0	FALSE	0	Experiment 2
Q9H0E9_S579	Alpha_24h	Alpha_24h.3	17395.6919443288	6	2	0	FALSE	0	Experiment 2
Q9H0E9_S579	Delta_10h	Delta_10h.1	18185.4017512037	6	2	0	FALSE	0	Experiment 2
Q9H0E9_S579	Delta_10h	Delta_10h.2	21491.0991265332	6	2	0	FALSE	0	Experiment 2
Q9H0E9_S579	Delta_10h	Delta_10h.3	21240.6997998008	6	2	0	FALSE	0	Experiment 2
Q9H0E9_S579	Delta_24h	Delta_24h.1	14563.6094531462	6	2	0	FALSE	0	Experiment 2
Q9H0E9_S579	Delta_24h	Delta_24h.2	13667.2061487062	6	2	0	FALSE	0	Experiment 2
Q9H0E9_S579	Delta_24h	Delta_24h.3	17659.4553132387	6	2	0	FALSE	0	Experiment 2
Q9H0E9_S579	IC19_10h	IC19_10h.1	28212.7407131363	6	2	0	FALSE	0	Experiment 2
Q9H0E9_S579	IC19_10h	IC19_10h.2	10498.2643304424	6	2	0	FALSE	0	Experiment 2
Q9H0E9_S579	IC19_10h	IC19_10h.3	17870.1701497043	6	2	0	FALSE	0	Experiment 2
Q9H0E9_S579	IC19_24h	IC19_24h.1	2975.44152149852	6	2	0	FALSE	0	Experiment 2
Q9H0E9_S579	IC19_24h	IC19_24h.2	38909.7638356068	6	1	0.5	TRUE	0	Experiment 2
Q9H0E9_S579	IC19_24h	IC19_24h.3	16979.201069986	6	2	0	FALSE	0	Experiment 2
Q9H0E9_S579	Mock_10h	Mock_10h.1	21588.7408328794	6	2	0	FALSE	0	Experiment 2
Q9H0E9_S579	Mock_10h	Mock_10h.2	21331.7597467384	6	2	0	FALSE	0	Experiment 2
Q9H0E9_S579	Mock_10h	Mock_10h.3	13190.9706716601	6	2	0	FALSE	0	Experiment 2
Q9H0E9_S579	Mock_24h	Mock_24h.1	15557.6882134373	6	2	0	FALSE	0	Experiment 2
Q9H0E9_S579	Mock_24h	Mock_24h.2	3718.54351918203	6	2	0	FALSE	0	Experiment 2
Q9H0E9_S579	Mock_24h	Mock_24h.3	9689.66809391825	6	2	0	FALSE	0	Experiment 2
Q9H0E9_S579	OmicronBA1_10h	OmicronBA1_10h.1	20983.7821689994	6	2	0	FALSE	0	Experiment 2
Q9H0E9_S579	OmicronBA1_10h	OmicronBA1_10h.2	22582.8461918389	6	2	0	FALSE	0	Experiment 2
Q9H0E9_S579	OmicronBA1_10h	OmicronBA1_10h.3	16928.674218202	6	2	0	FALSE	0	Experiment 2
Q9H0E9_S579	OmicronBA1_24h	OmicronBA1_24h.1	15458.4286135426	6	2	0	FALSE	0	Experiment 2
Q9H0E9_S579	OmicronBA1_24h	OmicronBA1_24h.2	22792.1692676461	6	2	0	FALSE	0	Experiment 2
Q9H0E9_S579	OmicronBA1_24h	OmicronBA1_24h.3	13460.9639906176	6	2	0	FALSE	0	Experiment 2
Q9H0E9_S579	VIC_10h	VIC_10h.1	19809.8265799909	6	2	0	FALSE	0	Experiment 2
Q9H0E9_S579	VIC_10h	VIC_10h.2	23619.1535129583	6	2	0	FALSE	0	Experiment 2
Q9H0E9_S579	VIC_10h	VIC_10h.3	19574.8702717607	6	2	0	FALSE	0	Experiment 2
Q9H0E9_S579	VIC_24h	VIC_24h.1	18031.1370285667	6	2	0	FALSE	0	Experiment 2
Q9H0E9_S579	VIC_24h	VIC_24h.2	23165.245685474	6	2	0	FALSE	0	Experiment 2
Q9H0E9_S579	VIC_24h	VIC_24h.3	13130.2968936115	6	2	0	FALSE	0	Experiment 2
Q9H0E9_S579;Q9H0E9_S587	Alpha_10h	Alpha_10h.1	56026.1549814044	3	1	0	FALSE	0	Experiment 2
Q9H0E9_S579;Q9H0E9_S587	Alpha_10h	Alpha_10h.2	69366.4792297626	3	1	0	FALSE	0	Experiment 2
Q9H0E9_S579;Q9H0E9_S587	Alpha_10h	Alpha_10h.3	56369.9732930465	3	1	0	FALSE	0	Experiment 2
Q9H0E9_S579;Q9H0E9_S587	Alpha_24h	Alpha_24h.1	64988.6549258134	3	1	0	FALSE	0	Experiment 2
Q9H0E9_S579;Q9H0E9_S587	Alpha_24h	Alpha_24h.2	43864.3238934923	3	1	0	FALSE	0	Experiment 2
Q9H0E9_S579;Q9H0E9_S587	Alpha_24h	Alpha_24h.3	50364.8770345465	3	1	0	FALSE	0	Experiment 2
Q9H0E9_S579;Q9H0E9_S587	Delta_10h	Delta_10h.1	45457.771102186	3	1	0	FALSE	0	Experiment 2
Q9H0E9_S579;Q9H0E9_S587	Delta_10h	Delta_10h.2	62061.0064022956	3	1	0	FALSE	0	Experiment 2
Q9H0E9_S579;Q9H0E9_S587	Delta_10h	Delta_10h.3	61432.934181794	3	1	0	FALSE	0	Experiment 2
Q9H0E9_S579;Q9H0E9_S587	Delta_24h	Delta_24h.1	14342.8113566348	3	1	0	FALSE	0	Experiment 2
Q9H0E9_S579;Q9H0E9_S587	Delta_24h	Delta_24h.2	60658.1576369596	3	1	0	FALSE	0	Experiment 2
Q9H0E9_S579;Q9H0E9_S587	Delta_24h	Delta_24h.3	9801.23633026616	3	1	0	FALSE	0	Experiment 2
Q9H0E9_S579;Q9H0E9_S587	IC19_10h	IC19_10h.1	56914.1821813048	3	1	0	FALSE	0	Experiment 2
Q9H0E9_S579;Q9H0E9_S587	IC19_10h	IC19_10h.2	49678.1415150036	3	1	0	FALSE	0	Experiment 2
Q9H0E9_S579;Q9H0E9_S587	IC19_10h	IC19_10h.3	47048.5543811827	3	1	0	FALSE	0	Experiment 2
Q9H0E9_S579;Q9H0E9_S587	IC19_24h	IC19_24h.1	113511.980443391	3	1	0	FALSE	0	Experiment 2
Q9H0E9_S579;Q9H0E9_S587	IC19_24h	IC19_24h.2	126611.486693041	3	1	0	FALSE	0	Experiment 2
Q9H0E9_S579;Q9H0E9_S587	IC19_24h	IC19_24h.3	60842.1707312069	3	1	0	FALSE	0	Experiment 2
Q9H0E9_S579;Q9H0E9_S587	Mock_10h	Mock_10h.1	33667.7280154368	3	1	0	FALSE	0	Experiment 2
Q9H0E9_S579;Q9H0E9_S587	Mock_10h	Mock_10h.2	71839.458672707	3	1	0	FALSE	0	Experiment 2
Q9H0E9_S579;Q9H0E9_S587	Mock_10h	Mock_10h.3	68611.3748291428	3	1	0	FALSE	0	Experiment 2
Q9H0E9_S579;Q9H0E9_S587	Mock_24h	Mock_24h.1	35383.632854104	3	1	0	FALSE	0	Experiment 2
Q9H0E9_S579;Q9H0E9_S587	Mock_24h	Mock_24h.2	64775.5032728783	3	1	0	FALSE	0	Experiment 2
Q9H0E9_S579;Q9H0E9_S587	Mock_24h	Mock_24h.3	110877.263154817	3	1	0	FALSE	0	Experiment 2
Q9H0E9_S579;Q9H0E9_S587	OmicronBA1_10h	OmicronBA1_10h.1	68583.5797053536	3	1	0	FALSE	0	Experiment 2
Q9H0E9_S579;Q9H0E9_S587	OmicronBA1_10h	OmicronBA1_10h.2	67064.1334014291	3	1	0	FALSE	0	Experiment 2
Q9H0E9_S579;Q9H0E9_S587	OmicronBA1_10h	OmicronBA1_10h.3	36738.6670788164	3	1	0	FALSE	0	Experiment 2
Q9H0E9_S579;Q9H0E9_S587	OmicronBA1_24h	OmicronBA1_24h.1	29991.8986425399	3	1	0	FALSE	0	Experiment 2
Q9H0E9_S579;Q9H0E9_S587	OmicronBA1_24h	OmicronBA1_24h.2	55735.8839352076	3	1	0	FALSE	0	Experiment 2
Q9H0E9_S579;Q9H0E9_S587	OmicronBA1_24h	OmicronBA1_24h.3	61964.3727352922	3	1	0	FALSE	0	Experiment 2
Q9H0E9_S579;Q9H0E9_S587	VIC_10h	VIC_10h.1	65074.4721958089	3	1	0	FALSE	0	Experiment 2
Q9H0E9_S579;Q9H0E9_S587	VIC_10h	VIC_10h.2	67417.3035895165	3	1	0	FALSE	0	Experiment 2
Q9H0E9_S579;Q9H0E9_S587	VIC_10h	VIC_10h.3	48223.5325951282	3	1	0	FALSE	0	Experiment 2
Q9H0E9_S579;Q9H0E9_S587	VIC_24h	VIC_24h.1	44082.2596872593	3	1	0	FALSE	0	Experiment 2
Q9H0E9_S579;Q9H0E9_S587	VIC_24h	VIC_24h.2	83636.2413165746	3	1	0	FALSE	0	Experiment 2
Q9H0E9_S579;Q9H0E9_S587	VIC_24h	VIC_24h.3	55101.8216354456	3	1	0	FALSE	0	Experiment 2
Q9H0E9_S590	Alpha_10h	Alpha_10h.1	18213.3141547663	3	1	0	FALSE	0	Experiment 2
Q9H0E9_S590	Alpha_10h	Alpha_10h.2	2500.11284871067	3	1	0	FALSE	0	Experiment 2
Q9H0E9_S590	Alpha_10h	Alpha_10h.3	19055.5459353622	3	1	0	FALSE	0	Experiment 2
Q9H0E9_S590	Alpha_24h	Alpha_24h.1	2672.14573203256	3	1	0	FALSE	0	Experiment 2
Q9H0E9_S590	Alpha_24h	Alpha_24h.2	5318.15986688531	3	1	0	FALSE	0	Experiment 2
Q9H0E9_S590	Alpha_24h	Alpha_24h.3	7879.55069023854	3	1	0	FALSE	0	Experiment 2
Q9H0E9_S590	Delta_10h	Delta_10h.1	16708.3064953485	3	1	0	FALSE	0	Experiment 2
Q9H0E9_S590	Delta_10h	Delta_10h.2	16261.9890081822	3	1	0	FALSE	0	Experiment 2
Q9H0E9_S590	Delta_10h	Delta_10h.3	12632.4221817722	3	1	0	FALSE	0	Experiment 2
Q9H0E9_S590	Delta_24h	Delta_24h.1	11149.7629220963	3	1	0	FALSE	0	Experiment 2
Q9H0E9_S590	Delta_24h	Delta_24h.2	6370.11464685005	3	1	0	FALSE	0	Experiment 2
Q9H0E9_S590	Delta_24h	Delta_24h.3	5549.62587233201	3	1	0	FALSE	0	Experiment 2
Q9H0E9_S590	IC19_10h	IC19_10h.1	18426.4275988113	3	1	0	FALSE	0	Experiment 2
Q9H0E9_S590	IC19_10h	IC19_10h.2	12400.7008283752	3	1	0	FALSE	0	Experiment 2
Q9H0E9_S590	IC19_10h	IC19_10h.3	2987.07955044407	3	1	0	FALSE	0	Experiment 2
Q9H0E9_S590	IC19_24h	IC19_24h.1	3094.59765013925	3	1	0	FALSE	0	Experiment 2
Q9H0E9_S590	IC19_24h	IC19_24h.2	2095.60052666667	3	1	0	FALSE	0	Experiment 2
Q9H0E9_S590	IC19_24h	IC19_24h.3	12449.4203899937	3	1	0	FALSE	0	Experiment 2
Q9H0E9_S590	Mock_10h	Mock_10h.1	20923.3243874956	3	1	0	FALSE	0	Experiment 2
Q9H0E9_S590	Mock_10h	Mock_10h.2	12310.8520567973	3	1	0	FALSE	0	Experiment 2
Q9H0E9_S590	Mock_10h	Mock_10h.3	9365.86190306485	3	1	0	FALSE	0	Experiment 2
Q9H0E9_S590	Mock_24h	Mock_24h.1	9451.91533834039	3	1	0	FALSE	0	Experiment 2
Q9H0E9_S590	Mock_24h	Mock_24h.2	4547.15748648634	3	1	0	FALSE	0	Experiment 2
Q9H0E9_S590	Mock_24h	Mock_24h.3	3192.92861467751	3	1	0	FALSE	0	Experiment 2
Q9H0E9_S590	OmicronBA1_10h	OmicronBA1_10h.1	12485.3524903041	3	1	0	FALSE	0	Experiment 2
Q9H0E9_S590	OmicronBA1_10h	OmicronBA1_10h.2	16385.5159724797	3	1	0	FALSE	0	Experiment 2
Q9H0E9_S590	OmicronBA1_10h	OmicronBA1_10h.3	6006.25016642047	3	1	0	FALSE	0	Experiment 2
Q9H0E9_S590	OmicronBA1_24h	OmicronBA1_24h.1	13515.0816632605	3	1	0	FALSE	0	Experiment 2
Q9H0E9_S590	OmicronBA1_24h	OmicronBA1_24h.2	8093.97654188674	3	1	0	FALSE	0	Experiment 2
Q9H0E9_S590	OmicronBA1_24h	OmicronBA1_24h.3	8777.85999665746	3	1	0	FALSE	0	Experiment 2
Q9H0E9_S590	VIC_10h	VIC_10h.1	15773.7231416837	3	1	0	FALSE	0	Experiment 2
Q9H0E9_S590	VIC_10h	VIC_10h.2	17675.6785196143	3	1	0	FALSE	0	Experiment 2
Q9H0E9_S590	VIC_10h	VIC_10h.3	16828.9884616843	3	1	0	FALSE	0	Experiment 2
Q9H0E9_S590	VIC_24h	VIC_24h.1	15182.4858925749	3	1	0	FALSE	0	Experiment 2
Q9H0E9_S590	VIC_24h	VIC_24h.2	2225.85027360021	3	1	0	FALSE	0	Experiment 2
Q9H0E9_S590	VIC_24h	VIC_24h.3	7110.01689300407	3	1	0	FALSE	0	Experiment 2
Q9H0E9_S621	Alpha_10h	Alpha_10h.1	18477.983781131	3	1	0	FALSE	0	Experiment 2
Q9H0E9_S621	Alpha_10h	Alpha_10h.2	18643.5831234479	3	1	0	FALSE	0	Experiment 2
Q9H0E9_S621	Alpha_10h	Alpha_10h.3	21714.1672323959	3	1	0	FALSE	0	Experiment 2
Q9H0E9_S621	Alpha_24h	Alpha_24h.1	21992.2357797446	3	1	0	FALSE	0	Experiment 2
Q9H0E9_S621	Alpha_24h	Alpha_24h.2	23836.1774547138	3	1	0	FALSE	0	Experiment 2
Q9H0E9_S621	Alpha_24h	Alpha_24h.3	15915.7412428339	3	1	0	FALSE	0	Experiment 2
Q9H0E9_S621	Delta_10h	Delta_10h.1	18394.9538875571	3	1	0	FALSE	0	Experiment 2
Q9H0E9_S621	Delta_10h	Delta_10h.2	21901.2346317633	3	1	0	FALSE	0	Experiment 2
Q9H0E9_S621	Delta_10h	Delta_10h.3	17749.3772574986	3	1	0	FALSE	0	Experiment 2
Q9H0E9_S621	Delta_24h	Delta_24h.1	26963.3406597762	3	1	0	FALSE	0	Experiment 2
Q9H0E9_S621	Delta_24h	Delta_24h.2	21867.0930491851	3	1	0	FALSE	0	Experiment 2
Q9H0E9_S621	Delta_24h	Delta_24h.3	22105.4175689729	3	1	0	FALSE	0	Experiment 2
Q9H0E9_S621	IC19_10h	IC19_10h.1	20312.2448776991	3	1	0	FALSE	0	Experiment 2
Q9H0E9_S621	IC19_10h	IC19_10h.2	17286.3244901399	3	1	0	FALSE	0	Experiment 2
Q9H0E9_S621	IC19_10h	IC19_10h.3	17057.2171422728	3	1	0	FALSE	0	Experiment 2
Q9H0E9_S621	IC19_24h	IC19_24h.1	394.288846550524	3	1	0	FALSE	0	Experiment 2
Q9H0E9_S621	IC19_24h	IC19_24h.3	23817.5145541374	3	1	0	FALSE	0	Experiment 2
Q9H0E9_S621	Mock_10h	Mock_10h.1	13908.7805435306	3	1	0	FALSE	0	Experiment 2
Q9H0E9_S621	Mock_10h	Mock_10h.2	18599.6178702989	3	1	0	FALSE	0	Experiment 2
Q9H0E9_S621	Mock_10h	Mock_10h.3	14495.095933546	3	1	0	FALSE	0	Experiment 2
Q9H0E9_S621	Mock_24h	Mock_24h.1	23019.8142148804	3	1	0	FALSE	0	Experiment 2
Q9H0E9_S621	Mock_24h	Mock_24h.2	14155.3952652024	3	1	0	FALSE	0	Experiment 2
Q9H0E9_S621	Mock_24h	Mock_24h.3	6921.64516202349	3	1	0	FALSE	0	Experiment 2
Q9H0E9_S621	OmicronBA1_10h	OmicronBA1_10h.1	20900.5357591779	3	1	0	FALSE	0	Experiment 2
Q9H0E9_S621	OmicronBA1_10h	OmicronBA1_10h.2	18935.9242583441	3	1	0	FALSE	0	Experiment 2
Q9H0E9_S621	OmicronBA1_10h	OmicronBA1_10h.3	17911.9419684922	3	1	0	FALSE	0	Experiment 2
Q9H0E9_S621	OmicronBA1_24h	OmicronBA1_24h.1	26629.1391847918	3	1	0	FALSE	0	Experiment 2
Q9H0E9_S621	OmicronBA1_24h	OmicronBA1_24h.2	23445.8979136633	3	1	0	FALSE	0	Experiment 2
Q9H0E9_S621	OmicronBA1_24h	OmicronBA1_24h.3	23348.1790214154	3	1	0	FALSE	0	Experiment 2
Q9H0E9_S621	VIC_10h	VIC_10h.1	18501.8259492383	3	1	0	FALSE	0	Experiment 2
Q9H0E9_S621	VIC_10h	VIC_10h.2	21019.7033440822	3	1	0	FALSE	0	Experiment 2
Q9H0E9_S621	VIC_10h	VIC_10h.3	20949.2470427691	3	1	0	FALSE	0	Experiment 2
Q9H0E9_S621	VIC_24h	VIC_24h.1	21975.7948522884	3	1	0	FALSE	0	Experiment 2
Q9H0E9_S621	VIC_24h	VIC_24h.2	11283.1432028778	3	1	0	FALSE	0	Experiment 2
Q9H0E9_S621	VIC_24h	VIC_24h.3	20604.2716263459	3	1	0	FALSE	0	Experiment 2
Q9H0E9_T175	Alpha_10h	Alpha_10h.1	5087.91777328801	3	1	0	FALSE	0	Experiment 2
Q9H0E9_T175	Alpha_10h	Alpha_10h.2	3435.48381404775	3	1	0	FALSE	0	Experiment 2
Q9H0E9_T175	Alpha_10h	Alpha_10h.3	252.069367952721	3	1	0	FALSE	0	Experiment 2
Q9H0E9_T175	Alpha_24h	Alpha_24h.3	2268.86024887506	3	1	0	FALSE	0	Experiment 2
Q9H0E9_T175	Delta_10h	Delta_10h.1	3899.33350396347	3	1	0	FALSE	0	Experiment 2
Q9H0E9_T175	Delta_10h	Delta_10h.2	3800.32802516516	3	1	0	FALSE	0	Experiment 2
Q9H0E9_T175	Delta_10h	Delta_10h.3	2179.03541633528	3	1	0	FALSE	0	Experiment 2
Q9H0E9_T175	Delta_24h	Delta_24h.1	4248.06121326509	3	1	0	FALSE	0	Experiment 2
Q9H0E9_T175	Delta_24h	Delta_24h.3	1266.79410117616	3	1	0	FALSE	0	Experiment 2
Q9H0E9_T175	IC19_10h	IC19_10h.1	354.29994311531	3	1	0	FALSE	0	Experiment 2
Q9H0E9_T175	IC19_10h	IC19_10h.2	3419.31425031635	3	1	0	FALSE	0	Experiment 2
Q9H0E9_T175	IC19_10h	IC19_10h.3	1902.81928971818	3	1	0	FALSE	0	Experiment 2
Q9H0E9_T175	IC19_24h	IC19_24h.2	206.625929834018	3	1	0	FALSE	0	Experiment 2
Q9H0E9_T175	Mock_10h	Mock_10h.1	6784.80662138944	3	1	0	FALSE	0	Experiment 2
Q9H0E9_T175	Mock_10h	Mock_10h.2	239.697713828765	3	1	0	FALSE	0	Experiment 2
Q9H0E9_T175	Mock_10h	Mock_10h.3	3284.20262900158	3	1	0	FALSE	0	Experiment 2
Q9H0E9_T175	Mock_24h	Mock_24h.1	2204.58435283462	3	1	0	FALSE	0	Experiment 2
Q9H0E9_T175	Mock_24h	Mock_24h.2	3903.87106775112	3	1	0	FALSE	0	Experiment 2
Q9H0E9_T175	Mock_24h	Mock_24h.3	2962.09810288985	3	1	0	FALSE	0	Experiment 2
Q9H0E9_T175	OmicronBA1_10h	OmicronBA1_10h.1	811.687543312081	3	1	0	FALSE	0	Experiment 2
Q9H0E9_T175	OmicronBA1_10h	OmicronBA1_10h.2	2614.66622853719	3	1	0	FALSE	0	Experiment 2
Q9H0E9_T175	OmicronBA1_10h	OmicronBA1_10h.3	818.982217438146	3	1	0	FALSE	0	Experiment 2
Q9H0E9_T175	OmicronBA1_24h	OmicronBA1_24h.1	4127.70038691421	3	1	0	FALSE	0	Experiment 2
Q9H0E9_T175	OmicronBA1_24h	OmicronBA1_24h.2	1543.69241846789	3	1	0	FALSE	0	Experiment 2
Q9H0E9_T175	VIC_10h	VIC_10h.1	835.91887029979	3	1	0	FALSE	0	Experiment 2
Q9H0E9_T175	VIC_10h	VIC_10h.2	386.661540386587	3	1	0	FALSE	0	Experiment 2
Q9H0E9_T175	VIC_10h	VIC_10h.3	1796.613696005	3	1	0	FALSE	0	Experiment 2
Q9H0E9_T175	VIC_24h	VIC_24h.1	4950.68778867212	3	1	0	FALSE	0	Experiment 2
Q9H0E9_T175	VIC_24h	VIC_24h.3	599.897179246581	3	1	0	FALSE	0	Experiment 2
Q9H0F6_S129	Alpha_10h	Alpha_10h.1	195698.395977741	3	1	0	FALSE	0	Experiment 2
Q9H0F6_S129	Alpha_10h	Alpha_10h.2	238253.26202249	3	1	0	FALSE	0	Experiment 2
Q9H0F6_S129	Alpha_10h	Alpha_10h.3	246768.047808697	3	1	0	FALSE	0	Experiment 2
Q9H0F6_S129	Alpha_24h	Alpha_24h.1	299738.449987942	3	1	0	FALSE	0	Experiment 2
Q9H0F6_S129	Alpha_24h	Alpha_24h.2	305575.575047358	3	1	0	FALSE	0	Experiment 2
Q9H0F6_S129	Alpha_24h	Alpha_24h.3	313415.194886501	3	1	0	FALSE	0	Experiment 2
Q9H0F6_S129	Delta_10h	Delta_10h.1	205624.794053082	3	1	0	FALSE	0	Experiment 2
Q9H0F6_S129	Delta_10h	Delta_10h.2	183880.324592266	3	1	0	FALSE	0	Experiment 2
Q9H0F6_S129	Delta_10h	Delta_10h.3	219218.562463934	3	1	0	FALSE	0	Experiment 2
Q9H0F6_S129	Delta_24h	Delta_24h.1	292674.229700764	3	1	0	FALSE	0	Experiment 2
Q9H0F6_S129	Delta_24h	Delta_24h.2	388495.795972699	3	1	0	FALSE	0	Experiment 2
Q9H0F6_S129	Delta_24h	Delta_24h.3	359909.278591715	3	1	0	FALSE	0	Experiment 2
Q9H0F6_S129	IC19_10h	IC19_10h.1	211985.633025188	3	1	0	FALSE	0	Experiment 2
Q9H0F6_S129	IC19_10h	IC19_10h.2	170743.235647306	3	1	0	FALSE	0	Experiment 2
Q9H0F6_S129	IC19_10h	IC19_10h.3	200305.157128561	3	1	0	FALSE	0	Experiment 2
Q9H0F6_S129	IC19_24h	IC19_24h.1	241968.793396551	3	1	0	FALSE	0	Experiment 2
Q9H0F6_S129	IC19_24h	IC19_24h.2	335334.931444177	3	1	0	FALSE	0	Experiment 2
Q9H0F6_S129	IC19_24h	IC19_24h.3	308052.781124715	3	1	0	FALSE	0	Experiment 2
Q9H0F6_S129	Mock_10h	Mock_10h.1	345973.660384123	3	1	0	FALSE	0	Experiment 2
Q9H0F6_S129	Mock_10h	Mock_10h.2	257180.151147067	3	1	0	FALSE	0	Experiment 2
Q9H0F6_S129	Mock_10h	Mock_10h.3	167459.236252955	3	1	0	FALSE	0	Experiment 2
Q9H0F6_S129	Mock_24h	Mock_24h.1	188944.849090616	3	1	0	FALSE	0	Experiment 2
Q9H0F6_S129	Mock_24h	Mock_24h.2	217971.968776702	3	1	0	FALSE	0	Experiment 2
Q9H0F6_S129	Mock_24h	Mock_24h.3	292660.338409164	3	1	0	FALSE	0	Experiment 2
Q9H0F6_S129	OmicronBA1_10h	OmicronBA1_10h.1	211307.396895632	3	1	0	FALSE	0	Experiment 2
Q9H0F6_S129	OmicronBA1_10h	OmicronBA1_10h.2	225772.806695558	3	1	0	FALSE	0	Experiment 2
Q9H0F6_S129	OmicronBA1_10h	OmicronBA1_10h.3	189840.25743573	3	1	0	FALSE	0	Experiment 2
Q9H0F6_S129	OmicronBA1_24h	OmicronBA1_24h.1	250655.141371449	3	1	0	FALSE	0	Experiment 2
Q9H0F6_S129	OmicronBA1_24h	OmicronBA1_24h.2	326362.841339804	3	1	0	FALSE	0	Experiment 2
Q9H0F6_S129	OmicronBA1_24h	OmicronBA1_24h.3	334789.404494932	3	1	0	FALSE	0	Experiment 2
Q9H0F6_S129	VIC_10h	VIC_10h.1	209413.003574862	3	1	0	FALSE	0	Experiment 2
Q9H0F6_S129	VIC_10h	VIC_10h.2	216451.039057993	3	1	0	FALSE	0	Experiment 2
Q9H0F6_S129	VIC_10h	VIC_10h.3	195001.965804962	3	1	0	FALSE	0	Experiment 2
Q9H0F6_S129	VIC_24h	VIC_24h.1	236686.518187165	3	1	0	FALSE	0	Experiment 2
Q9H0F6_S129	VIC_24h	VIC_24h.2	377101.876223853	3	1	0	FALSE	0	Experiment 2
Q9H0F6_S129	VIC_24h	VIC_24h.3	330306.049410785	3	1	0	FALSE	0	Experiment 2
Q9H0F6_S131	Alpha_10h	Alpha_10h.1	156302.511983714	3	1	0	FALSE	0	Experiment 2
Q9H0F6_S131	Alpha_10h	Alpha_10h.2	192451.529317084	3	1	0	FALSE	0	Experiment 2
Q9H0F6_S131	Alpha_10h	Alpha_10h.3	197122.523399159	3	1	0	FALSE	0	Experiment 2
Q9H0F6_S131	Alpha_24h	Alpha_24h.1	241459.503021097	3	1	0	FALSE	0	Experiment 2
Q9H0F6_S131	Alpha_24h	Alpha_24h.2	244168.63776478	3	1	0	FALSE	0	Experiment 2
Q9H0F6_S131	Alpha_24h	Alpha_24h.3	252182.597289883	3	1	0	FALSE	0	Experiment 2
Q9H0F6_S131	Delta_10h	Delta_10h.1	164558.205432982	3	1	0	FALSE	0	Experiment 2
Q9H0F6_S131	Delta_10h	Delta_10h.2	148292.078560624	3	1	0	FALSE	0	Experiment 2
Q9H0F6_S131	Delta_10h	Delta_10h.3	175243.052749815	3	1	0	FALSE	0	Experiment 2
Q9H0F6_S131	Delta_24h	Delta_24h.1	237137.681559503	3	1	0	FALSE	0	Experiment 2
Q9H0F6_S131	Delta_24h	Delta_24h.2	313025.072482466	3	1	0	FALSE	0	Experiment 2
Q9H0F6_S131	Delta_24h	Delta_24h.3	293493.569805694	3	1	0	FALSE	0	Experiment 2
Q9H0F6_S131	IC19_10h	IC19_10h.1	167670.788899854	3	1	0	FALSE	0	Experiment 2
Q9H0F6_S131	IC19_10h	IC19_10h.2	135065.549929934	3	1	0	FALSE	0	Experiment 2
Q9H0F6_S131	IC19_10h	IC19_10h.3	159725.067528412	3	1	0	FALSE	0	Experiment 2
Q9H0F6_S131	IC19_24h	IC19_24h.1	188099.154904375	3	1	0	FALSE	0	Experiment 2
Q9H0F6_S131	IC19_24h	IC19_24h.2	270739.482057357	3	1	0	FALSE	0	Experiment 2
Q9H0F6_S131	IC19_24h	IC19_24h.3	248279.811221432	3	1	0	FALSE	0	Experiment 2
Q9H0F6_S131	Mock_10h	Mock_10h.1	273602.099612945	3	1	0	FALSE	0	Experiment 2
Q9H0F6_S131	Mock_10h	Mock_10h.2	205853.802588197	3	1	0	FALSE	0	Experiment 2
Q9H0F6_S131	Mock_10h	Mock_10h.3	133488.64121265	3	1	0	FALSE	0	Experiment 2
Q9H0F6_S131	Mock_24h	Mock_24h.1	151043.358961101	3	1	0	FALSE	0	Experiment 2
Q9H0F6_S131	Mock_24h	Mock_24h.2	174841.092872407	3	1	0	FALSE	0	Experiment 2
Q9H0F6_S131	Mock_24h	Mock_24h.3	237269.329832642	3	1	0	FALSE	0	Experiment 2
Q9H0F6_S131	OmicronBA1_10h	OmicronBA1_10h.1	168668.411978292	3	1	0	FALSE	0	Experiment 2
Q9H0F6_S131	OmicronBA1_10h	OmicronBA1_10h.2	180716.534111212	3	1	0	FALSE	0	Experiment 2
Q9H0F6_S131	OmicronBA1_10h	OmicronBA1_10h.3	151977.586596012	3	1	0	FALSE	0	Experiment 2
Q9H0F6_S131	OmicronBA1_24h	OmicronBA1_24h.1	204202.608835006	3	1	0	FALSE	0	Experiment 2
Q9H0F6_S131	OmicronBA1_24h	OmicronBA1_24h.2	264411.262372084	3	1	0	FALSE	0	Experiment 2
Q9H0F6_S131	OmicronBA1_24h	OmicronBA1_24h.3	272387.458967866	3	1	0	FALSE	0	Experiment 2
Q9H0F6_S131	VIC_10h	VIC_10h.1	165666.463251309	3	1	0	FALSE	0	Experiment 2
Q9H0F6_S131	VIC_10h	VIC_10h.2	173779.759394906	3	1	0	FALSE	0	Experiment 2
Q9H0F6_S131	VIC_10h	VIC_10h.3	155441.664189002	3	1	0	FALSE	0	Experiment 2
Q9H0F6_S131	VIC_24h	VIC_24h.1	190152.799117421	3	1	0	FALSE	0	Experiment 2
Q9H0F6_S131	VIC_24h	VIC_24h.2	316759.442580301	3	1	0	FALSE	0	Experiment 2
Q9H0F6_S131	VIC_24h	VIC_24h.3	267529.235268773	3	1	0	FALSE	0	Experiment 2
Q9H0F6_S165	Alpha_10h	Alpha_10h.1	69436.3913216892	9	3	0	FALSE	0	Experiment 2
Q9H0F6_S165	Alpha_10h	Alpha_10h.2	31175.9004337852	9	3	0	FALSE	0	Experiment 2
Q9H0F6_S165	Alpha_10h	Alpha_10h.3	39308.0441397969	9	3	0	FALSE	0	Experiment 2
Q9H0F6_S165	Alpha_24h	Alpha_24h.1	61014.557204355	9	3	0	FALSE	0	Experiment 2
Q9H0F6_S165	Alpha_24h	Alpha_24h.2	50264.6350541687	9	3	0	FALSE	0	Experiment 2
Q9H0F6_S165	Alpha_24h	Alpha_24h.3	56102.420246647	9	3	0	FALSE	0	Experiment 2
Q9H0F6_S165	Delta_10h	Delta_10h.1	32884.8584102654	9	3	0	FALSE	0	Experiment 2
Q9H0F6_S165	Delta_10h	Delta_10h.2	67208.765796961	9	3	0	FALSE	0	Experiment 2
Q9H0F6_S165	Delta_10h	Delta_10h.3	63228.1862667269	9	3	0	FALSE	0	Experiment 2
Q9H0F6_S165	Delta_24h	Delta_24h.1	47567.584903587	9	3	0	FALSE	0	Experiment 2
Q9H0F6_S165	Delta_24h	Delta_24h.2	50883.3062877825	9	3	0	FALSE	0	Experiment 2
Q9H0F6_S165	Delta_24h	Delta_24h.3	66815.7578689224	9	3	0	FALSE	0	Experiment 2
Q9H0F6_S165	IC19_10h	IC19_10h.1	77368.1918952148	9	3	0	FALSE	0	Experiment 2
Q9H0F6_S165	IC19_10h	IC19_10h.2	59250.750216822	9	3	0	FALSE	0	Experiment 2
Q9H0F6_S165	IC19_10h	IC19_10h.3	58804.2795942395	9	3	0	FALSE	0	Experiment 2
Q9H0F6_S165	IC19_24h	IC19_24h.1	1333.22934458682	9	2	0.333333333333333	FALSE	0	Experiment 2
Q9H0F6_S165	IC19_24h	IC19_24h.2	2640.86017203128	9	2	0.333333333333333	FALSE	0	Experiment 2
Q9H0F6_S165	IC19_24h	IC19_24h.3	63851.0599449173	9	3	0	FALSE	0	Experiment 2
Q9H0F6_S165	Mock_10h	Mock_10h.1	83116.3096167796	9	3	0	FALSE	0	Experiment 2
Q9H0F6_S165	Mock_10h	Mock_10h.2	65711.4501464594	9	3	0	FALSE	0	Experiment 2
Q9H0F6_S165	Mock_10h	Mock_10h.3	51354.6925081032	9	3	0	FALSE	0	Experiment 2
Q9H0F6_S165	Mock_24h	Mock_24h.1	36611.7243087533	9	3	0	FALSE	0	Experiment 2
Q9H0F6_S165	Mock_24h	Mock_24h.2	19387.5480433821	9	3	0	FALSE	0	Experiment 2
Q9H0F6_S165	Mock_24h	Mock_24h.3	22176.3722229419	9	3	0	FALSE	0	Experiment 2
Q9H0F6_S165	OmicronBA1_10h	OmicronBA1_10h.1	60890.0660360254	9	3	0	FALSE	0	Experiment 2
Q9H0F6_S165	OmicronBA1_10h	OmicronBA1_10h.2	56689.5786942388	9	3	0	FALSE	0	Experiment 2
Q9H0F6_S165	OmicronBA1_10h	OmicronBA1_10h.3	56563.3524499334	9	3	0	FALSE	0	Experiment 2
Q9H0F6_S165	OmicronBA1_24h	OmicronBA1_24h.1	51224.756402893	9	3	0	FALSE	0	Experiment 2
Q9H0F6_S165	OmicronBA1_24h	OmicronBA1_24h.2	52821.4907801513	9	3	0	FALSE	0	Experiment 2
Q9H0F6_S165	OmicronBA1_24h	OmicronBA1_24h.3	24094.4512673015	9	3	0	FALSE	0	Experiment 2
Q9H0F6_S165	VIC_10h	VIC_10h.1	51578.5535529979	9	3	0	FALSE	0	Experiment 2
Q9H0F6_S165	VIC_10h	VIC_10h.2	56035.118136634	9	3	0	FALSE	0	Experiment 2
Q9H0F6_S165	VIC_10h	VIC_10h.3	60529.9159901687	9	3	0	FALSE	0	Experiment 2
Q9H0F6_S165	VIC_24h	VIC_24h.1	55351.5206314901	9	3	0	FALSE	0	Experiment 2
Q9H0F6_S165	VIC_24h	VIC_24h.2	22108.4595115135	9	2	0.333333333333333	FALSE	0	Experiment 2
Q9H0F6_S165	VIC_24h	VIC_24h.3	16632.2953451841	9	3	0	FALSE	0	Experiment 2
Q9H0F6_S178	Alpha_10h	Alpha_10h.1	15957.8504012297	3	1	0	FALSE	0	Experiment 2
Q9H0F6_S178	Alpha_10h	Alpha_10h.2	6552.72086837559	3	1	0	FALSE	0	Experiment 2
Q9H0F6_S178	Alpha_10h	Alpha_10h.3	10316.2233532462	3	1	0	FALSE	0	Experiment 2
Q9H0F6_S178	Alpha_24h	Alpha_24h.1	20809.6663796377	3	1	0	FALSE	0	Experiment 2
Q9H0F6_S178	Alpha_24h	Alpha_24h.2	11619.612060946	3	1	0	FALSE	0	Experiment 2
Q9H0F6_S178	Alpha_24h	Alpha_24h.3	27956.3110630549	3	1	0	FALSE	0	Experiment 2
Q9H0F6_S178	Delta_10h	Delta_10h.1	5086.90867412684	3	1	0	FALSE	0	Experiment 2
Q9H0F6_S178	Delta_10h	Delta_10h.2	22565.4299000474	3	1	0	FALSE	0	Experiment 2
Q9H0F6_S178	Delta_10h	Delta_10h.3	21780.2473820395	3	1	0	FALSE	0	Experiment 2
Q9H0F6_S178	Delta_24h	Delta_24h.1	19108.7497592204	3	1	0	FALSE	0	Experiment 2
Q9H0F6_S178	Delta_24h	Delta_24h.2	14740.6777326171	3	1	0	FALSE	0	Experiment 2
Q9H0F6_S178	Delta_24h	Delta_24h.3	28969.4970264419	3	1	0	FALSE	0	Experiment 2
Q9H0F6_S178	IC19_10h	IC19_10h.1	24783.6762662372	3	1	0	FALSE	0	Experiment 2
Q9H0F6_S178	IC19_10h	IC19_10h.2	26878.3470622435	3	1	0	FALSE	0	Experiment 2
Q9H0F6_S178	IC19_10h	IC19_10h.3	20838.4958938321	3	1	0	FALSE	0	Experiment 2
Q9H0F6_S178	IC19_24h	IC19_24h.3	22665.0210626249	3	1	0	FALSE	0	Experiment 2
Q9H0F6_S178	Mock_10h	Mock_10h.1	2032.64185897954	3	1	0	FALSE	0	Experiment 2
Q9H0F6_S178	Mock_10h	Mock_10h.3	14795.8465105664	3	1	0	FALSE	0	Experiment 2
Q9H0F6_S178	Mock_24h	Mock_24h.1	8988.79570541067	3	1	0	FALSE	0	Experiment 2
Q9H0F6_S178	OmicronBA1_10h	OmicronBA1_10h.1	23763.4294089993	3	1	0	FALSE	0	Experiment 2
Q9H0F6_S178	OmicronBA1_10h	OmicronBA1_10h.2	20542.961917747	3	1	0	FALSE	0	Experiment 2
Q9H0F6_S178	OmicronBA1_10h	OmicronBA1_10h.3	20890.0367344761	3	1	0	FALSE	0	Experiment 2
Q9H0F6_S178	OmicronBA1_24h	OmicronBA1_24h.1	14604.5785605406	3	1	0	FALSE	0	Experiment 2
Q9H0F6_S178	OmicronBA1_24h	OmicronBA1_24h.2	10573.1010683643	3	1	0	FALSE	0	Experiment 2
Q9H0F6_S178	VIC_10h	VIC_10h.1	19059.228219812	3	1	0	FALSE	0	Experiment 2
Q9H0F6_S178	VIC_10h	VIC_10h.2	19232.5959697419	3	1	0	FALSE	0	Experiment 2
Q9H0F6_S178	VIC_10h	VIC_10h.3	20007.8733033244	3	1	0	FALSE	0	Experiment 2
Q9H0F6_S178	VIC_24h	VIC_24h.1	22083.7116649722	3	1	0	FALSE	0	Experiment 2
Q9H0F6_S178	VIC_24h	VIC_24h.3	699.540950444124	3	1	0	FALSE	0	Experiment 2
Q9H0F6_T170	Alpha_10h	Alpha_10h.1	53258.5240084848	3	1	0	FALSE	0	Experiment 2
Q9H0F6_T170	Alpha_10h	Alpha_10h.2	36234.0644879069	3	1	0	FALSE	0	Experiment 2
Q9H0F6_T170	Alpha_10h	Alpha_10h.3	34272.2151605973	3	1	0	FALSE	0	Experiment 2
Q9H0F6_T170	Alpha_24h	Alpha_24h.1	66754.4934612625	3	1	0	FALSE	0	Experiment 2
Q9H0F6_T170	Alpha_24h	Alpha_24h.2	52887.9318368489	3	1	0	FALSE	0	Experiment 2
Q9H0F6_T170	Alpha_24h	Alpha_24h.3	47904.185243448	3	1	0	FALSE	0	Experiment 2
Q9H0F6_T170	Delta_10h	Delta_10h.1	51673.0052494157	3	1	0	FALSE	0	Experiment 2
Q9H0F6_T170	Delta_10h	Delta_10h.2	63570.7813012895	3	1	0	FALSE	0	Experiment 2
Q9H0F6_T170	Delta_10h	Delta_10h.3	45787.6735774223	3	1	0	FALSE	0	Experiment 2
Q9H0F6_T170	Delta_24h	Delta_24h.1	28924.4120189888	3	1	0	FALSE	0	Experiment 2
Q9H0F6_T170	Delta_24h	Delta_24h.2	47563.0533558099	3	1	0	FALSE	0	Experiment 2
Q9H0F6_T170	Delta_24h	Delta_24h.3	11728.683527657	3	1	0	FALSE	0	Experiment 2
Q9H0F6_T170	IC19_10h	IC19_10h.1	65664.2252408988	3	1	0	FALSE	0	Experiment 2
Q9H0F6_T170	IC19_10h	IC19_10h.2	36279.9155235648	3	1	0	FALSE	0	Experiment 2
Q9H0F6_T170	IC19_10h	IC19_10h.3	13037.3083079398	3	1	0	FALSE	0	Experiment 2
Q9H0F6_T170	IC19_24h	IC19_24h.1	841.341526626026	3	1	0	FALSE	0	Experiment 2
Q9H0F6_T170	IC19_24h	IC19_24h.2	844.943440391135	3	1	0	FALSE	0	Experiment 2
Q9H0F6_T170	IC19_24h	IC19_24h.3	57798.3411602977	3	1	0	FALSE	0	Experiment 2
Q9H0F6_T170	Mock_10h	Mock_10h.1	27004.1599634858	3	1	0	FALSE	0	Experiment 2
Q9H0F6_T170	Mock_10h	Mock_10h.2	1712.70830538712	3	1	0	FALSE	0	Experiment 2
Q9H0F6_T170	Mock_10h	Mock_10h.3	21380.1324757345	3	1	0	FALSE	0	Experiment 2
Q9H0F6_T170	Mock_24h	Mock_24h.1	48515.7124520472	3	1	0	FALSE	0	Experiment 2
Q9H0F6_T170	Mock_24h	Mock_24h.2	28122.477930656	3	1	0	FALSE	0	Experiment 2
Q9H0F6_T170	Mock_24h	Mock_24h.3	4194.49782595703	3	1	0	FALSE	0	Experiment 2
Q9H0F6_T170	OmicronBA1_10h	OmicronBA1_10h.1	50382.3675529442	3	1	0	FALSE	0	Experiment 2
Q9H0F6_T170	OmicronBA1_10h	OmicronBA1_10h.2	10036.3419165364	3	1	0	FALSE	0	Experiment 2
Q9H0F6_T170	OmicronBA1_10h	OmicronBA1_10h.3	2884.84743289294	3	1	0	FALSE	0	Experiment 2
Q9H0F6_T170	OmicronBA1_24h	OmicronBA1_24h.1	55945.9478037935	3	1	0	FALSE	0	Experiment 2
Q9H0F6_T170	OmicronBA1_24h	OmicronBA1_24h.2	16562.4881532017	3	1	0	FALSE	0	Experiment 2
Q9H0F6_T170	OmicronBA1_24h	OmicronBA1_24h.3	7292.71210698017	3	1	0	FALSE	0	Experiment 2
Q9H0F6_T170	VIC_10h	VIC_10h.1	24291.2024031039	3	1	0	FALSE	0	Experiment 2
Q9H0F6_T170	VIC_10h	VIC_10h.2	62842.1325025416	3	1	0	FALSE	0	Experiment 2
Q9H0F6_T170	VIC_10h	VIC_10h.3	44645.5409695067	3	1	0	FALSE	0	Experiment 2
Q9H0F6_T170	VIC_24h	VIC_24h.1	61868.4204076006	3	1	0	FALSE	0	Experiment 2
Q9H0F6_T170	VIC_24h	VIC_24h.2	17514.1301793779	3	1	0	FALSE	0	Experiment 2
Q9H0F6_T170	VIC_24h	VIC_24h.3	31147.0075343433	3	1	0	FALSE	0	Experiment 2
Q9H0G5_S248	Alpha_10h	Alpha_10h.1	25708.4428491239	3	1	0	FALSE	0	Experiment 2
Q9H0G5_S248	Alpha_10h	Alpha_10h.2	28035.8388893342	3	1	0	FALSE	0	Experiment 2
Q9H0G5_S248	Alpha_10h	Alpha_10h.3	32994.8529021546	3	1	0	FALSE	0	Experiment 2
Q9H0G5_S248	Alpha_24h	Alpha_24h.1	46181.9528344254	3	1	0	FALSE	0	Experiment 2
Q9H0G5_S248	Alpha_24h	Alpha_24h.2	46920.0383851576	3	1	0	FALSE	0	Experiment 2
Q9H0G5_S248	Alpha_24h	Alpha_24h.3	44598.513750468	3	1	0	FALSE	0	Experiment 2
Q9H0G5_S248	Delta_10h	Delta_10h.1	28635.8873854699	3	1	0	FALSE	0	Experiment 2
Q9H0G5_S248	Delta_10h	Delta_10h.2	30164.5664590681	3	1	0	FALSE	0	Experiment 2
Q9H0G5_S248	Delta_10h	Delta_10h.3	30477.0714073642	3	1	0	FALSE	0	Experiment 2
Q9H0G5_S248	Delta_24h	Delta_24h.1	32657.3857385228	3	1	0	FALSE	0	Experiment 2
Q9H0G5_S248	Delta_24h	Delta_24h.2	36971.7150419611	3	1	0	FALSE	0	Experiment 2
Q9H0G5_S248	Delta_24h	Delta_24h.3	26644.3376245152	3	1	0	FALSE	0	Experiment 2
Q9H0G5_S248	IC19_10h	IC19_10h.1	24079.657062054	3	1	0	FALSE	0	Experiment 2
Q9H0G5_S248	IC19_10h	IC19_10h.2	28888.2517718206	3	1	0	FALSE	0	Experiment 2
Q9H0G5_S248	IC19_10h	IC19_10h.3	31825.3609011498	3	1	0	FALSE	0	Experiment 2
Q9H0G5_S248	IC19_24h	IC19_24h.1	14539.6667727081	3	1	0	FALSE	0	Experiment 2
Q9H0G5_S248	IC19_24h	IC19_24h.2	41921.8911026871	3	1	0	FALSE	0	Experiment 2
Q9H0G5_S248	IC19_24h	IC19_24h.3	50749.8658632251	3	1	0	FALSE	0	Experiment 2
Q9H0G5_S248	Mock_10h	Mock_10h.1	18915.6863452264	3	1	0	FALSE	0	Experiment 2
Q9H0G5_S248	Mock_10h	Mock_10h.2	37097.8086080789	3	1	0	FALSE	0	Experiment 2
Q9H0G5_S248	Mock_10h	Mock_10h.3	34206.2222433705	3	1	0	FALSE	0	Experiment 2
Q9H0G5_S248	Mock_24h	Mock_24h.1	39309.1143237192	3	1	0	FALSE	0	Experiment 2
Q9H0G5_S248	Mock_24h	Mock_24h.2	32952.1491725614	3	1	0	FALSE	0	Experiment 2
Q9H0G5_S248	Mock_24h	Mock_24h.3	28069.5840622289	3	1	0	FALSE	0	Experiment 2
Q9H0G5_S248	OmicronBA1_10h	OmicronBA1_10h.1	47136.2816477982	3	1	0	FALSE	0	Experiment 2
Q9H0G5_S248	OmicronBA1_10h	OmicronBA1_10h.2	36777.6840672341	3	1	0	FALSE	0	Experiment 2
Q9H0G5_S248	OmicronBA1_10h	OmicronBA1_10h.3	47367.0248791603	3	1	0	FALSE	0	Experiment 2
Q9H0G5_S248	OmicronBA1_24h	OmicronBA1_24h.1	34018.6464684693	3	1	0	FALSE	0	Experiment 2
Q9H0G5_S248	OmicronBA1_24h	OmicronBA1_24h.2	30526.8536186528	3	1	0	FALSE	0	Experiment 2
Q9H0G5_S248	OmicronBA1_24h	OmicronBA1_24h.3	29971.7518070699	3	1	0	FALSE	0	Experiment 2
Q9H0G5_S248	VIC_10h	VIC_10h.1	30687.092058176	3	1	0	FALSE	0	Experiment 2
Q9H0G5_S248	VIC_10h	VIC_10h.2	37423.2952981985	3	1	0	FALSE	0	Experiment 2
Q9H0G5_S248	VIC_10h	VIC_10h.3	30978.2811939288	3	1	0	FALSE	0	Experiment 2
Q9H0G5_S248	VIC_24h	VIC_24h.1	20419.7680248693	3	1	0	FALSE	0	Experiment 2
Q9H0G5_S248	VIC_24h	VIC_24h.2	17289.3446038816	3	1	0	FALSE	0	Experiment 2
Q9H0G5_S248	VIC_24h	VIC_24h.3	36395.8396017616	3	1	0	FALSE	0	Experiment 2
Q9H0G5_S27	Alpha_10h	Alpha_10h.1	86326.1869232176	3	1	0	FALSE	0	Experiment 2
Q9H0G5_S27	Alpha_10h	Alpha_10h.2	72224.2838130159	3	1	0	FALSE	0	Experiment 2
Q9H0G5_S27	Alpha_10h	Alpha_10h.3	76928.5371177003	3	1	0	FALSE	0	Experiment 2
Q9H0G5_S27	Alpha_24h	Alpha_24h.1	72255.6806605774	3	1	0	FALSE	0	Experiment 2
Q9H0G5_S27	Alpha_24h	Alpha_24h.2	94599.7304325564	3	1	0	FALSE	0	Experiment 2
Q9H0G5_S27	Alpha_24h	Alpha_24h.3	81012.997995671	3	1	0	FALSE	0	Experiment 2
Q9H0G5_S27	Delta_10h	Delta_10h.1	68106.0362692672	3	1	0	FALSE	0	Experiment 2
Q9H0G5_S27	Delta_10h	Delta_10h.2	75599.493090392	3	1	0	FALSE	0	Experiment 2
Q9H0G5_S27	Delta_10h	Delta_10h.3	74076.7176208796	3	1	0	FALSE	0	Experiment 2
Q9H0G5_S27	Delta_24h	Delta_24h.1	42457.2944231917	3	1	0	FALSE	0	Experiment 2
Q9H0G5_S27	Delta_24h	Delta_24h.2	55746.9605859011	3	1	0	FALSE	0	Experiment 2
Q9H0G5_S27	Delta_24h	Delta_24h.3	61068.3666980226	3	1	0	FALSE	0	Experiment 2
Q9H0G5_S27	IC19_10h	IC19_10h.1	121104.829129383	3	1	0	FALSE	0	Experiment 2
Q9H0G5_S27	IC19_10h	IC19_10h.2	117560.934977771	3	1	0	FALSE	0	Experiment 2
Q9H0G5_S27	IC19_10h	IC19_10h.3	68152.411228495	3	1	0	FALSE	0	Experiment 2
Q9H0G5_S27	IC19_24h	IC19_24h.1	7188.25039218992	3	1	0	FALSE	0	Experiment 2
Q9H0G5_S27	IC19_24h	IC19_24h.2	224441.053277212	3	1	0	FALSE	0	Experiment 2
Q9H0G5_S27	IC19_24h	IC19_24h.3	98963.0156138571	3	1	0	FALSE	0	Experiment 2
Q9H0G5_S27	Mock_10h	Mock_10h.1	11796.0472587367	3	1	0	FALSE	0	Experiment 2
Q9H0G5_S27	Mock_10h	Mock_10h.2	35809.1449250941	3	1	0	FALSE	0	Experiment 2
Q9H0G5_S27	Mock_10h	Mock_10h.3	94716.0235139232	3	1	0	FALSE	0	Experiment 2
Q9H0G5_S27	Mock_24h	Mock_24h.1	150389.172732514	3	1	0	FALSE	0	Experiment 2
Q9H0G5_S27	Mock_24h	Mock_24h.2	62504.2490565888	3	1	0	FALSE	0	Experiment 2
Q9H0G5_S27	Mock_24h	Mock_24h.3	71140.7699569805	3	1	0	FALSE	0	Experiment 2
Q9H0G5_S27	OmicronBA1_10h	OmicronBA1_10h.1	122093.151003372	3	1	0	FALSE	0	Experiment 2
Q9H0G5_S27	OmicronBA1_10h	OmicronBA1_10h.2	120745.498940979	3	1	0	FALSE	0	Experiment 2
Q9H0G5_S27	OmicronBA1_10h	OmicronBA1_10h.3	106724.636834896	3	1	0	FALSE	0	Experiment 2
Q9H0G5_S27	OmicronBA1_24h	OmicronBA1_24h.1	56629.0950781656	3	1	0	FALSE	0	Experiment 2
Q9H0G5_S27	OmicronBA1_24h	OmicronBA1_24h.2	75259.398168865	3	1	0	FALSE	0	Experiment 2
Q9H0G5_S27	OmicronBA1_24h	OmicronBA1_24h.3	61761.2776512759	3	1	0	FALSE	0	Experiment 2
Q9H0G5_S27	VIC_10h	VIC_10h.1	72090.0837029683	3	1	0	FALSE	0	Experiment 2
Q9H0G5_S27	VIC_10h	VIC_10h.2	98951.7705305765	3	1	0	FALSE	0	Experiment 2
Q9H0G5_S27	VIC_10h	VIC_10h.3	78556.2757424954	3	1	0	FALSE	0	Experiment 2
Q9H0G5_S27	VIC_24h	VIC_24h.1	53044.2142531665	3	1	0	FALSE	0	Experiment 2
Q9H0G5_S27	VIC_24h	VIC_24h.2	78888.3534170331	3	1	0	FALSE	0	Experiment 2
Q9H0G5_S27	VIC_24h	VIC_24h.3	65284.7329594848	3	1	0	FALSE	0	Experiment 2
Q9H0G5_S285	Alpha_10h	Alpha_10h.3	345.234678881704	3	1	0	FALSE	0	Experiment 2
Q9H0G5_S285	Alpha_24h	Alpha_24h.1	765.372770644358	3	1	0	FALSE	0	Experiment 2
Q9H0G5_S285	Alpha_24h	Alpha_24h.2	852.134690333257	3	1	0	FALSE	0	Experiment 2
Q9H0G5_S285	Alpha_24h	Alpha_24h.3	1172.35915031098	3	1	0	FALSE	0	Experiment 2
Q9H0G5_S285	Delta_10h	Delta_10h.1	1062.90200891743	3	1	0	FALSE	0	Experiment 2
Q9H0G5_S285	Delta_10h	Delta_10h.2	1004.29591968062	3	1	0	FALSE	0	Experiment 2
Q9H0G5_S285	Delta_10h	Delta_10h.3	2592.99774947918	3	1	0	FALSE	0	Experiment 2
Q9H0G5_S285	Delta_24h	Delta_24h.1	1385.10933933344	3	1	0	FALSE	0	Experiment 2
Q9H0G5_S285	Delta_24h	Delta_24h.2	2469.26197348129	3	1	0	FALSE	0	Experiment 2
Q9H0G5_S285	Delta_24h	Delta_24h.3	610.654196266006	3	1	0	FALSE	0	Experiment 2
Q9H0G5_S285	IC19_10h	IC19_10h.2	1126.64942429203	3	1	0	FALSE	0	Experiment 2
Q9H0G5_S285	IC19_10h	IC19_10h.3	1560.53965043806	3	1	0	FALSE	0	Experiment 2
Q9H0G5_S285	IC19_24h	IC19_24h.1	1452.96864551414	3	1	0	FALSE	0	Experiment 2
Q9H0G5_S285	IC19_24h	IC19_24h.2	3158.11555690286	3	1	0	FALSE	0	Experiment 2
Q9H0G5_S285	IC19_24h	IC19_24h.3	574.784627733123	3	1	0	FALSE	0	Experiment 2
Q9H0G5_S285	Mock_10h	Mock_10h.1	120.636350087997	3	1	0	FALSE	0	Experiment 2
Q9H0G5_S285	Mock_10h	Mock_10h.2	377.264809728371	3	1	0	FALSE	0	Experiment 2
Q9H0G5_S285	Mock_10h	Mock_10h.3	1210.78187333559	3	1	0	FALSE	0	Experiment 2
Q9H0G5_S285	Mock_24h	Mock_24h.1	1790.01415781738	3	1	0	FALSE	0	Experiment 2
Q9H0G5_S285	Mock_24h	Mock_24h.2	4250.74242194983	3	1	0	FALSE	0	Experiment 2
Q9H0G5_S285	Mock_24h	Mock_24h.3	1977.81337971923	3	1	0	FALSE	0	Experiment 2
Q9H0G5_S285	OmicronBA1_10h	OmicronBA1_10h.1	626.975400647722	3	1	0	FALSE	0	Experiment 2
Q9H0G5_S285	OmicronBA1_10h	OmicronBA1_10h.2	1272.62534454793	3	1	0	FALSE	0	Experiment 2
Q9H0G5_S285	OmicronBA1_10h	OmicronBA1_10h.3	956.817781436873	3	1	0	FALSE	0	Experiment 2
Q9H0G5_S285	OmicronBA1_24h	OmicronBA1_24h.1	1274.27178826554	3	1	0	FALSE	0	Experiment 2
Q9H0G5_S285	OmicronBA1_24h	OmicronBA1_24h.3	535.785738214031	3	1	0	FALSE	0	Experiment 2
Q9H0G5_S285	VIC_10h	VIC_10h.1	237.309500070201	3	1	0	FALSE	0	Experiment 2
Q9H0G5_S285	VIC_10h	VIC_10h.3	236.472952868798	3	1	0	FALSE	0	Experiment 2
Q9H0G5_S285	VIC_24h	VIC_24h.1	503.346771766429	3	1	0	FALSE	0	Experiment 2
Q9H0G5_S285	VIC_24h	VIC_24h.2	837.877261159731	3	1	0	FALSE	0	Experiment 2
Q9H0G5_S285	VIC_24h	VIC_24h.3	591.664523228189	3	1	0	FALSE	0	Experiment 2
Q9H0G5_S289;Q9H0G5_S291	Alpha_10h	Alpha_10h.1	1496.87566562198	6	1	0.5	TRUE	0	Experiment 2
Q9H0G5_S289;Q9H0G5_S291	Alpha_10h	Alpha_10h.2	797.822948401137	6	2	0	FALSE	0	Experiment 2
Q9H0G5_S289;Q9H0G5_S291	Alpha_10h	Alpha_10h.3	724.222499819228	6	2	0	FALSE	0	Experiment 2
Q9H0G5_S289;Q9H0G5_S291	Alpha_24h	Alpha_24h.1	1283.82749242297	6	2	0	FALSE	0	Experiment 2
Q9H0G5_S289;Q9H0G5_S291	Alpha_24h	Alpha_24h.2	1780.17408843801	6	2	0	FALSE	0	Experiment 2
Q9H0G5_S289;Q9H0G5_S291	Alpha_24h	Alpha_24h.3	1739.69278854551	6	2	0	FALSE	0	Experiment 2
Q9H0G5_S289;Q9H0G5_S291	Delta_10h	Delta_10h.1	771.469266202404	6	2	0	FALSE	0	Experiment 2
Q9H0G5_S289;Q9H0G5_S291	Delta_10h	Delta_10h.2	862.209580451668	6	1	0.5	TRUE	0	Experiment 2
Q9H0G5_S289;Q9H0G5_S291	Delta_10h	Delta_10h.3	741.009096730584	6	2	0	FALSE	0	Experiment 2
Q9H0G5_S289;Q9H0G5_S291	Delta_24h	Delta_24h.1	1560.25761950355	6	2	0	FALSE	0	Experiment 2
Q9H0G5_S289;Q9H0G5_S291	Delta_24h	Delta_24h.2	1950.31298719436	6	2	0	FALSE	0	Experiment 2
Q9H0G5_S289;Q9H0G5_S291	Delta_24h	Delta_24h.3	2181.65236572922	6	2	0	FALSE	0	Experiment 2
Q9H0G5_S289;Q9H0G5_S291	IC19_10h	IC19_10h.1	819.777126796745	6	1	0.5	TRUE	0	Experiment 2
Q9H0G5_S289;Q9H0G5_S291	IC19_10h	IC19_10h.2	258.986313441503	6	2	0	FALSE	0	Experiment 2
Q9H0G5_S289;Q9H0G5_S291	IC19_10h	IC19_10h.3	376.486665971961	6	1	0.5	TRUE	0	Experiment 2
Q9H0G5_S289;Q9H0G5_S291	IC19_24h	IC19_24h.1	4869.05165213787	6	2	0	FALSE	0	Experiment 2
Q9H0G5_S289;Q9H0G5_S291	IC19_24h	IC19_24h.2	6919.88223343858	6	2	0	FALSE	0	Experiment 2
Q9H0G5_S289;Q9H0G5_S291	IC19_24h	IC19_24h.3	1255.65596179075	6	2	0	FALSE	0	Experiment 2
Q9H0G5_S289;Q9H0G5_S291	Mock_10h	Mock_10h.1	551.426205317911	6	1	0.5	TRUE	0	Experiment 2
Q9H0G5_S289;Q9H0G5_S291	Mock_10h	Mock_10h.3	1659.76250787136	6	1	0.5	TRUE	0	Experiment 2
Q9H0G5_S289;Q9H0G5_S291	Mock_24h	Mock_24h.1	1115.43340421104	6	2	0	FALSE	0	Experiment 2
Q9H0G5_S289;Q9H0G5_S291	Mock_24h	Mock_24h.2	1448.01254344918	6	2	0	FALSE	0	Experiment 2
Q9H0G5_S289;Q9H0G5_S291	Mock_24h	Mock_24h.3	1756.30942410988	6	2	0	FALSE	0	Experiment 2
Q9H0G5_S289;Q9H0G5_S291	OmicronBA1_10h	OmicronBA1_10h.1	914.752529974391	6	2	0	FALSE	0	Experiment 2
Q9H0G5_S289;Q9H0G5_S291	OmicronBA1_10h	OmicronBA1_10h.2	637.529257585924	6	2	0	FALSE	0	Experiment 2
Q9H0G5_S289;Q9H0G5_S291	OmicronBA1_10h	OmicronBA1_10h.3	851.943126182958	6	2	0	FALSE	0	Experiment 2
Q9H0G5_S289;Q9H0G5_S291	OmicronBA1_24h	OmicronBA1_24h.1	573.871290242645	6	2	0	FALSE	0	Experiment 2
Q9H0G5_S289;Q9H0G5_S291	OmicronBA1_24h	OmicronBA1_24h.2	868.644566174645	6	1	0.5	TRUE	0	Experiment 2
Q9H0G5_S289;Q9H0G5_S291	OmicronBA1_24h	OmicronBA1_24h.3	552.949082064273	6	2	0	FALSE	0	Experiment 2
Q9H0G5_S289;Q9H0G5_S291	VIC_10h	VIC_10h.1	802.719546738245	6	1	0.5	TRUE	0	Experiment 2
Q9H0G5_S289;Q9H0G5_S291	VIC_10h	VIC_10h.2	361.672055824762	6	2	0	FALSE	0	Experiment 2
Q9H0G5_S289;Q9H0G5_S291	VIC_10h	VIC_10h.3	476.561393107619	6	2	0	FALSE	0	Experiment 2
Q9H0G5_S289;Q9H0G5_S291	VIC_24h	VIC_24h.1	1609.95627093104	6	2	0	FALSE	0	Experiment 2
Q9H0G5_S289;Q9H0G5_S291	VIC_24h	VIC_24h.2	1358.23762948986	6	2	0	FALSE	0	Experiment 2
Q9H0G5_S289;Q9H0G5_S291	VIC_24h	VIC_24h.3	1109.64125048647	6	2	0	FALSE	0	Experiment 2
Q9H0G5_S289;Q9H0G5_S291;Q9H0G5_S293	Alpha_10h	Alpha_10h.1	6732.29345036538	6	2	0	FALSE	0	Experiment 2
Q9H0G5_S289;Q9H0G5_S291;Q9H0G5_S293	Alpha_10h	Alpha_10h.2	7905.37378745895	6	2	0	FALSE	0	Experiment 2
Q9H0G5_S289;Q9H0G5_S291;Q9H0G5_S293	Alpha_10h	Alpha_10h.3	7822.17422932244	6	2	0	FALSE	0	Experiment 2
Q9H0G5_S289;Q9H0G5_S291;Q9H0G5_S293	Alpha_24h	Alpha_24h.1	5128.65235493659	6	2	0	FALSE	0	Experiment 2
Q9H0G5_S289;Q9H0G5_S291;Q9H0G5_S293	Alpha_24h	Alpha_24h.2	7480.93555312342	6	2	0	FALSE	0	Experiment 2
Q9H0G5_S289;Q9H0G5_S291;Q9H0G5_S293	Alpha_24h	Alpha_24h.3	6290.26643033763	6	2	0	FALSE	0	Experiment 2
Q9H0G5_S289;Q9H0G5_S291;Q9H0G5_S293	Delta_10h	Delta_10h.1	5663.08396429111	6	2	0	FALSE	0	Experiment 2
Q9H0G5_S289;Q9H0G5_S291;Q9H0G5_S293	Delta_10h	Delta_10h.2	3702.58161539857	6	2	0	FALSE	0	Experiment 2
Q9H0G5_S289;Q9H0G5_S291;Q9H0G5_S293	Delta_10h	Delta_10h.3	10199.1785470878	6	2	0	FALSE	0	Experiment 2
Q9H0G5_S289;Q9H0G5_S291;Q9H0G5_S293	Delta_24h	Delta_24h.1	5734.04682132126	6	2	0	FALSE	0	Experiment 2
Q9H0G5_S289;Q9H0G5_S291;Q9H0G5_S293	Delta_24h	Delta_24h.2	6832.92807434102	6	2	0	FALSE	0	Experiment 2
Q9H0G5_S289;Q9H0G5_S291;Q9H0G5_S293	Delta_24h	Delta_24h.3	10694.3635024772	6	2	0	FALSE	0	Experiment 2
Q9H0G5_S289;Q9H0G5_S291;Q9H0G5_S293	IC19_10h	IC19_10h.1	4115.51179482749	6	2	0	FALSE	0	Experiment 2
Q9H0G5_S289;Q9H0G5_S291;Q9H0G5_S293	IC19_10h	IC19_10h.2	6012.61722334498	6	2	0	FALSE	0	Experiment 2
Q9H0G5_S289;Q9H0G5_S291;Q9H0G5_S293	IC19_10h	IC19_10h.3	3925.45074229504	6	2	0	FALSE	0	Experiment 2
Q9H0G5_S289;Q9H0G5_S291;Q9H0G5_S293	IC19_24h	IC19_24h.1	32955.2294993127	6	2	0	FALSE	0	Experiment 2
Q9H0G5_S289;Q9H0G5_S291;Q9H0G5_S293	IC19_24h	IC19_24h.2	16867.9107437283	6	2	0	FALSE	0	Experiment 2
Q9H0G5_S289;Q9H0G5_S291;Q9H0G5_S293	IC19_24h	IC19_24h.3	4584.5868079775	6	2	0	FALSE	0	Experiment 2
Q9H0G5_S289;Q9H0G5_S291;Q9H0G5_S293	Mock_10h	Mock_10h.1	3364.31858287466	6	2	0	FALSE	0	Experiment 2
Q9H0G5_S289;Q9H0G5_S291;Q9H0G5_S293	Mock_10h	Mock_10h.2	5504.13087173957	6	2	0	FALSE	0	Experiment 2
Q9H0G5_S289;Q9H0G5_S291;Q9H0G5_S293	Mock_10h	Mock_10h.3	14854.2742225534	6	2	0	FALSE	0	Experiment 2
Q9H0G5_S289;Q9H0G5_S291;Q9H0G5_S293	Mock_24h	Mock_24h.1	11358.4838903311	6	2	0	FALSE	0	Experiment 2
Q9H0G5_S289;Q9H0G5_S291;Q9H0G5_S293	Mock_24h	Mock_24h.2	17046.2939197576	6	2	0	FALSE	0	Experiment 2
Q9H0G5_S289;Q9H0G5_S291;Q9H0G5_S293	Mock_24h	Mock_24h.3	18266.4983325324	6	2	0	FALSE	0	Experiment 2
Q9H0G5_S289;Q9H0G5_S291;Q9H0G5_S293	OmicronBA1_10h	OmicronBA1_10h.1	5378.73154509157	6	2	0	FALSE	0	Experiment 2
Q9H0G5_S289;Q9H0G5_S291;Q9H0G5_S293	OmicronBA1_10h	OmicronBA1_10h.2	5652.93514308922	6	2	0	FALSE	0	Experiment 2
Q9H0G5_S289;Q9H0G5_S291;Q9H0G5_S293	OmicronBA1_10h	OmicronBA1_10h.3	8030.42585694175	6	2	0	FALSE	0	Experiment 2
Q9H0G5_S289;Q9H0G5_S291;Q9H0G5_S293	OmicronBA1_24h	OmicronBA1_24h.1	7237.51230919787	6	2	0	FALSE	0	Experiment 2
Q9H0G5_S289;Q9H0G5_S291;Q9H0G5_S293	OmicronBA1_24h	OmicronBA1_24h.2	6119.18071267957	6	2	0	FALSE	0	Experiment 2
Q9H0G5_S289;Q9H0G5_S291;Q9H0G5_S293	OmicronBA1_24h	OmicronBA1_24h.3	8168.75824724	6	2	0	FALSE	0	Experiment 2
Q9H0G5_S289;Q9H0G5_S291;Q9H0G5_S293	VIC_10h	VIC_10h.1	6289.03855423176	6	2	0	FALSE	0	Experiment 2
Q9H0G5_S289;Q9H0G5_S291;Q9H0G5_S293	VIC_10h	VIC_10h.2	4599.5314599237	6	2	0	FALSE	0	Experiment 2
Q9H0G5_S289;Q9H0G5_S291;Q9H0G5_S293	VIC_10h	VIC_10h.3	4354.57225516166	6	2	0	FALSE	0	Experiment 2
Q9H0G5_S289;Q9H0G5_S291;Q9H0G5_S293	VIC_24h	VIC_24h.1	8065.37425921328	6	2	0	FALSE	0	Experiment 2
Q9H0G5_S289;Q9H0G5_S291;Q9H0G5_S293	VIC_24h	VIC_24h.2	14462.1560580541	6	2	0	FALSE	0	Experiment 2
Q9H0G5_S289;Q9H0G5_S291;Q9H0G5_S293	VIC_24h	VIC_24h.3	9915.80495377375	6	2	0	FALSE	0	Experiment 2
Q9H0G5_S289;Q9H0G5_S291;Q9H0G5_T300	Alpha_10h	Alpha_10h.1	6669.91788131851	3	1	0	FALSE	0	Experiment 2
Q9H0G5_S289;Q9H0G5_S291;Q9H0G5_T300	Alpha_10h	Alpha_10h.2	8884.89039410272	3	1	0	FALSE	0	Experiment 2
Q9H0G5_S289;Q9H0G5_S291;Q9H0G5_T300	Alpha_10h	Alpha_10h.3	7992.24210685206	3	1	0	FALSE	0	Experiment 2
Q9H0G5_S289;Q9H0G5_S291;Q9H0G5_T300	Alpha_24h	Alpha_24h.1	7735.1420728028	3	1	0	FALSE	0	Experiment 2
Q9H0G5_S289;Q9H0G5_S291;Q9H0G5_T300	Alpha_24h	Alpha_24h.2	10656.5260747532	3	1	0	FALSE	0	Experiment 2
Q9H0G5_S289;Q9H0G5_S291;Q9H0G5_T300	Alpha_24h	Alpha_24h.3	8803.49280372765	3	1	0	FALSE	0	Experiment 2
Q9H0G5_S289;Q9H0G5_S291;Q9H0G5_T300	Delta_10h	Delta_10h.1	6737.32757375622	3	1	0	FALSE	0	Experiment 2
Q9H0G5_S289;Q9H0G5_S291;Q9H0G5_T300	Delta_10h	Delta_10h.2	5827.23733463132	3	1	0	FALSE	0	Experiment 2
Q9H0G5_S289;Q9H0G5_S291;Q9H0G5_T300	Delta_10h	Delta_10h.3	11793.5408981136	3	1	0	FALSE	0	Experiment 2
Q9H0G5_S289;Q9H0G5_S291;Q9H0G5_T300	Delta_24h	Delta_24h.1	9421.91616003113	3	1	0	FALSE	0	Experiment 2
Q9H0G5_S289;Q9H0G5_S291;Q9H0G5_T300	Delta_24h	Delta_24h.2	11865.3775074992	3	1	0	FALSE	0	Experiment 2
Q9H0G5_S289;Q9H0G5_S291;Q9H0G5_T300	Delta_24h	Delta_24h.3	16655.4012403233	3	1	0	FALSE	0	Experiment 2
Q9H0G5_S289;Q9H0G5_S291;Q9H0G5_T300	IC19_10h	IC19_10h.1	6071.33902990352	3	1	0	FALSE	0	Experiment 2
Q9H0G5_S289;Q9H0G5_S291;Q9H0G5_T300	IC19_10h	IC19_10h.2	7470.79042861852	3	1	0	FALSE	0	Experiment 2
Q9H0G5_S289;Q9H0G5_S291;Q9H0G5_T300	IC19_10h	IC19_10h.3	5965.80325574702	3	1	0	FALSE	0	Experiment 2
Q9H0G5_S289;Q9H0G5_S291;Q9H0G5_T300	IC19_24h	IC19_24h.1	37914.6330361654	3	1	0	FALSE	0	Experiment 2
Q9H0G5_S289;Q9H0G5_S291;Q9H0G5_T300	IC19_24h	IC19_24h.2	20637.2086241284	3	1	0	FALSE	0	Experiment 2
Q9H0G5_S289;Q9H0G5_S291;Q9H0G5_T300	IC19_24h	IC19_24h.3	7918.39962011782	3	1	0	FALSE	0	Experiment 2
Q9H0G5_S289;Q9H0G5_S291;Q9H0G5_T300	Mock_10h	Mock_10h.1	4957.81434432131	3	1	0	FALSE	0	Experiment 2
Q9H0G5_S289;Q9H0G5_S291;Q9H0G5_T300	Mock_10h	Mock_10h.2	5852.71833106046	3	1	0	FALSE	0	Experiment 2
Q9H0G5_S289;Q9H0G5_S291;Q9H0G5_T300	Mock_10h	Mock_10h.3	17082.198711021	3	1	0	FALSE	0	Experiment 2
Q9H0G5_S289;Q9H0G5_S291;Q9H0G5_T300	Mock_24h	Mock_24h.1	14423.6151444937	3	1	0	FALSE	0	Experiment 2
Q9H0G5_S289;Q9H0G5_S291;Q9H0G5_T300	Mock_24h	Mock_24h.2	19657.8525883052	3	1	0	FALSE	0	Experiment 2
Q9H0G5_S289;Q9H0G5_S291;Q9H0G5_T300	Mock_24h	Mock_24h.3	22890.759374591	3	1	0	FALSE	0	Experiment 2
Q9H0G5_S289;Q9H0G5_S291;Q9H0G5_T300	OmicronBA1_10h	OmicronBA1_10h.1	7992.51540016445	3	1	0	FALSE	0	Experiment 2
Q9H0G5_S289;Q9H0G5_S291;Q9H0G5_T300	OmicronBA1_10h	OmicronBA1_10h.2	6049.18711074918	3	1	0	FALSE	0	Experiment 2
Q9H0G5_S289;Q9H0G5_S291;Q9H0G5_T300	OmicronBA1_10h	OmicronBA1_10h.3	10254.4749942356	3	1	0	FALSE	0	Experiment 2
Q9H0G5_S289;Q9H0G5_S291;Q9H0G5_T300	OmicronBA1_24h	OmicronBA1_24h.1	9728.19692984256	3	1	0	FALSE	0	Experiment 2
Q9H0G5_S289;Q9H0G5_S291;Q9H0G5_T300	OmicronBA1_24h	OmicronBA1_24h.2	8443.78694357233	3	1	0	FALSE	0	Experiment 2
Q9H0G5_S289;Q9H0G5_S291;Q9H0G5_T300	OmicronBA1_24h	OmicronBA1_24h.3	10722.139354047	3	1	0	FALSE	0	Experiment 2
Q9H0G5_S289;Q9H0G5_S291;Q9H0G5_T300	VIC_10h	VIC_10h.1	8922.55154708555	3	1	0	FALSE	0	Experiment 2
Q9H0G5_S289;Q9H0G5_S291;Q9H0G5_T300	VIC_10h	VIC_10h.2	9130.97332658064	3	1	0	FALSE	0	Experiment 2
Q9H0G5_S289;Q9H0G5_S291;Q9H0G5_T300	VIC_10h	VIC_10h.3	7109.57911060322	3	1	0	FALSE	0	Experiment 2
Q9H0G5_S289;Q9H0G5_S291;Q9H0G5_T300	VIC_24h	VIC_24h.1	9365.73141189152	3	1	0	FALSE	0	Experiment 2
Q9H0G5_S289;Q9H0G5_S291;Q9H0G5_T300	VIC_24h	VIC_24h.2	15060.9028248385	3	1	0	FALSE	0	Experiment 2
Q9H0G5_S289;Q9H0G5_S291;Q9H0G5_T300	VIC_24h	VIC_24h.3	13460.7693843525	3	1	0	FALSE	0	Experiment 2
Q9H0G5_S291	Alpha_10h	Alpha_10h.1	2738.31677753799	15	5	0	FALSE	0	Experiment 2
Q9H0G5_S291	Alpha_10h	Alpha_10h.2	3337.82655445382	15	4	0.2	FALSE	0	Experiment 2
Q9H0G5_S291	Alpha_10h	Alpha_10h.3	2396.35260752836	15	5	0	FALSE	0	Experiment 2
Q9H0G5_S291	Alpha_24h	Alpha_24h.1	2701.82145881672	15	5	0	FALSE	0	Experiment 2
Q9H0G5_S291	Alpha_24h	Alpha_24h.2	4298.9126073233	15	5	0	FALSE	0	Experiment 2
Q9H0G5_S291	Alpha_24h	Alpha_24h.3	3561.60509719537	15	5	0	FALSE	0	Experiment 2
Q9H0G5_S291	Delta_10h	Delta_10h.1	5057.24754607286	15	5	0	FALSE	0	Experiment 2
Q9H0G5_S291	Delta_10h	Delta_10h.2	4199.10302598791	15	5	0	FALSE	0	Experiment 2
Q9H0G5_S291	Delta_10h	Delta_10h.3	5685.02282017958	15	5	0	FALSE	0	Experiment 2
Q9H0G5_S291	Delta_24h	Delta_24h.1	4332.42359439268	15	5	0	FALSE	0	Experiment 2
Q9H0G5_S291	Delta_24h	Delta_24h.2	7515.16131899087	15	5	0	FALSE	0	Experiment 2
Q9H0G5_S291	Delta_24h	Delta_24h.3	5702.51276962055	15	5	0	FALSE	0	Experiment 2
Q9H0G5_S291	IC19_10h	IC19_10h.1	3127.60715368306	15	5	0	FALSE	0	Experiment 2
Q9H0G5_S291	IC19_10h	IC19_10h.2	2956.77117681111	15	5	0	FALSE	0	Experiment 2
Q9H0G5_S291	IC19_10h	IC19_10h.3	3704.6453675997	15	5	0	FALSE	0	Experiment 2
Q9H0G5_S291	IC19_24h	IC19_24h.1	7376.12614912908	15	4	0.2	FALSE	0	Experiment 2
Q9H0G5_S291	IC19_24h	IC19_24h.2	7041.29323612546	15	5	0	FALSE	0	Experiment 2
Q9H0G5_S291	IC19_24h	IC19_24h.3	5071.99181240391	15	5	0	FALSE	0	Experiment 2
Q9H0G5_S291	Mock_10h	Mock_10h.1	1870.01113167472	15	5	0	FALSE	0	Experiment 2
Q9H0G5_S291	Mock_10h	Mock_10h.2	2519.79408005546	15	5	0	FALSE	0	Experiment 2
Q9H0G5_S291	Mock_10h	Mock_10h.3	5083.43084762088	15	5	0	FALSE	0	Experiment 2
Q9H0G5_S291	Mock_24h	Mock_24h.1	2505.436692582	15	5	0	FALSE	0	Experiment 2
Q9H0G5_S291	Mock_24h	Mock_24h.2	6784.80736263415	15	5	0	FALSE	0	Experiment 2
Q9H0G5_S291	Mock_24h	Mock_24h.3	3573.42601495334	15	5	0	FALSE	0	Experiment 2
Q9H0G5_S291	OmicronBA1_10h	OmicronBA1_10h.1	3446.76542225846	15	5	0	FALSE	0	Experiment 2
Q9H0G5_S291	OmicronBA1_10h	OmicronBA1_10h.2	2810.20115697346	15	5	0	FALSE	0	Experiment 2
Q9H0G5_S291	OmicronBA1_10h	OmicronBA1_10h.3	3896.46756418044	15	5	0	FALSE	0	Experiment 2
Q9H0G5_S291	OmicronBA1_24h	OmicronBA1_24h.1	3309.52872775589	15	5	0	FALSE	0	Experiment 2
Q9H0G5_S291	OmicronBA1_24h	OmicronBA1_24h.2	1732.44012228909	15	5	0	FALSE	0	Experiment 2
Q9H0G5_S291	OmicronBA1_24h	OmicronBA1_24h.3	3604.27003853467	15	5	0	FALSE	0	Experiment 2
Q9H0G5_S291	VIC_10h	VIC_10h.1	2423.50135500762	15	5	0	FALSE	0	Experiment 2
Q9H0G5_S291	VIC_10h	VIC_10h.2	2649.98220214448	15	5	0	FALSE	0	Experiment 2
Q9H0G5_S291	VIC_10h	VIC_10h.3	2626.56105783149	15	5	0	FALSE	0	Experiment 2
Q9H0G5_S291	VIC_24h	VIC_24h.1	3209.57943911244	15	5	0	FALSE	0	Experiment 2
Q9H0G5_S291	VIC_24h	VIC_24h.2	6169.14208255535	15	5	0	FALSE	0	Experiment 2
Q9H0G5_S291	VIC_24h	VIC_24h.3	5857.41454301894	15	5	0	FALSE	0	Experiment 2
Q9H0G5_S291;Q9H0G5_S293	Alpha_10h	Alpha_10h.1	18863.668095824	6	2	0	FALSE	0	Experiment 2
Q9H0G5_S291;Q9H0G5_S293	Alpha_10h	Alpha_10h.2	23302.5485030544	6	2	0	FALSE	0	Experiment 2
Q9H0G5_S291;Q9H0G5_S293	Alpha_10h	Alpha_10h.3	23244.2482333953	6	2	0	FALSE	0	Experiment 2
Q9H0G5_S291;Q9H0G5_S293	Alpha_24h	Alpha_24h.1	16353.0560209985	6	2	0	FALSE	0	Experiment 2
Q9H0G5_S291;Q9H0G5_S293	Alpha_24h	Alpha_24h.2	16306.6463481231	6	2	0	FALSE	0	Experiment 2
Q9H0G5_S291;Q9H0G5_S293	Alpha_24h	Alpha_24h.3	17101.6326125422	6	2	0	FALSE	0	Experiment 2
Q9H0G5_S291;Q9H0G5_S293	Delta_10h	Delta_10h.1	25247.7836831443	6	2	0	FALSE	0	Experiment 2
Q9H0G5_S291;Q9H0G5_S293	Delta_10h	Delta_10h.2	20420.2939345426	6	2	0	FALSE	0	Experiment 2
Q9H0G5_S291;Q9H0G5_S293	Delta_10h	Delta_10h.3	31298.1482894601	6	2	0	FALSE	0	Experiment 2
Q9H0G5_S291;Q9H0G5_S293	Delta_24h	Delta_24h.1	16632.5308362005	6	2	0	FALSE	0	Experiment 2
Q9H0G5_S291;Q9H0G5_S293	Delta_24h	Delta_24h.2	22723.3522616238	6	2	0	FALSE	0	Experiment 2
Q9H0G5_S291;Q9H0G5_S293	Delta_24h	Delta_24h.3	31974.7356266541	6	2	0	FALSE	0	Experiment 2
Q9H0G5_S291;Q9H0G5_S293	IC19_10h	IC19_10h.1	20211.5549685326	6	2	0	FALSE	0	Experiment 2
Q9H0G5_S291;Q9H0G5_S293	IC19_10h	IC19_10h.2	25240.4639075579	6	2	0	FALSE	0	Experiment 2
Q9H0G5_S291;Q9H0G5_S293	IC19_10h	IC19_10h.3	22405.4634298703	6	2	0	FALSE	0	Experiment 2
Q9H0G5_S291;Q9H0G5_S293	IC19_24h	IC19_24h.1	113763.574755156	6	2	0	FALSE	0	Experiment 2
Q9H0G5_S291;Q9H0G5_S293	IC19_24h	IC19_24h.2	65544.160171072	6	2	0	FALSE	0	Experiment 2
Q9H0G5_S291;Q9H0G5_S293	IC19_24h	IC19_24h.3	19289.6128534407	6	2	0	FALSE	0	Experiment 2
Q9H0G5_S291;Q9H0G5_S293	Mock_10h	Mock_10h.1	25210.2189819601	6	2	0	FALSE	0	Experiment 2
Q9H0G5_S291;Q9H0G5_S293	Mock_10h	Mock_10h.2	25250.6026541622	6	2	0	FALSE	0	Experiment 2
Q9H0G5_S291;Q9H0G5_S293	Mock_10h	Mock_10h.3	46763.6349948812	6	2	0	FALSE	0	Experiment 2
Q9H0G5_S291;Q9H0G5_S293	Mock_24h	Mock_24h.1	27024.4820560658	6	2	0	FALSE	0	Experiment 2
Q9H0G5_S291;Q9H0G5_S293	Mock_24h	Mock_24h.2	59034.5880247421	6	2	0	FALSE	0	Experiment 2
Q9H0G5_S291;Q9H0G5_S293	Mock_24h	Mock_24h.3	426.478816503306	6	1	0.5	TRUE	0	Experiment 2
Q9H0G5_S291;Q9H0G5_S293	OmicronBA1_10h	OmicronBA1_10h.1	27061.9490134452	6	2	0	FALSE	0	Experiment 2
Q9H0G5_S291;Q9H0G5_S293	OmicronBA1_10h	OmicronBA1_10h.2	20737.3721185008	6	2	0	FALSE	0	Experiment 2
Q9H0G5_S291;Q9H0G5_S293	OmicronBA1_10h	OmicronBA1_10h.3	25314.4290110674	6	2	0	FALSE	0	Experiment 2
Q9H0G5_S291;Q9H0G5_S293	OmicronBA1_24h	OmicronBA1_24h.1	23523.5315784314	6	2	0	FALSE	0	Experiment 2
Q9H0G5_S291;Q9H0G5_S293	OmicronBA1_24h	OmicronBA1_24h.2	24763.0451447377	6	2	0	FALSE	0	Experiment 2
Q9H0G5_S291;Q9H0G5_S293	OmicronBA1_24h	OmicronBA1_24h.3	24843.5737671271	6	2	0	FALSE	0	Experiment 2
Q9H0G5_S291;Q9H0G5_S293	VIC_10h	VIC_10h.1	24311.3538604652	6	2	0	FALSE	0	Experiment 2
Q9H0G5_S291;Q9H0G5_S293	VIC_10h	VIC_10h.2	24376.8036208716	6	2	0	FALSE	0	Experiment 2
Q9H0G5_S291;Q9H0G5_S293	VIC_10h	VIC_10h.3	21485.1536750191	6	2	0	FALSE	0	Experiment 2
Q9H0G5_S291;Q9H0G5_S293	VIC_24h	VIC_24h.1	34127.0215671815	6	2	0	FALSE	0	Experiment 2
Q9H0G5_S291;Q9H0G5_S293	VIC_24h	VIC_24h.2	33535.3584252989	6	2	0	FALSE	0	Experiment 2
Q9H0G5_S291;Q9H0G5_S293	VIC_24h	VIC_24h.3	34181.0606310785	6	2	0	FALSE	0	Experiment 2
Q9H0G5_S33	Alpha_10h	Alpha_10h.1	77512.9905850506	9	3	0	FALSE	0	Experiment 2
Q9H0G5_S33	Alpha_10h	Alpha_10h.2	69563.1013481608	9	3	0	FALSE	0	Experiment 2
Q9H0G5_S33	Alpha_10h	Alpha_10h.3	78833.94525034	9	3	0	FALSE	0	Experiment 2
Q9H0G5_S33	Alpha_24h	Alpha_24h.1	60609.433099399	9	3	0	FALSE	0	Experiment 2
Q9H0G5_S33	Alpha_24h	Alpha_24h.2	59807.3606210927	9	3	0	FALSE	0	Experiment 2
Q9H0G5_S33	Alpha_24h	Alpha_24h.3	63957.1698727677	9	3	0	FALSE	0	Experiment 2
Q9H0G5_S33	Delta_10h	Delta_10h.1	65254.2861379065	9	3	0	FALSE	0	Experiment 2
Q9H0G5_S33	Delta_10h	Delta_10h.2	81131.9496939432	9	3	0	FALSE	0	Experiment 2
Q9H0G5_S33	Delta_10h	Delta_10h.3	71263.5501156412	9	3	0	FALSE	0	Experiment 2
Q9H0G5_S33	Delta_24h	Delta_24h.1	44038.3977112585	9	3	0	FALSE	0	Experiment 2
Q9H0G5_S33	Delta_24h	Delta_24h.2	60004.5330117064	9	3	0	FALSE	0	Experiment 2
Q9H0G5_S33	Delta_24h	Delta_24h.3	71759.4991694268	9	3	0	FALSE	0	Experiment 2
Q9H0G5_S33	IC19_10h	IC19_10h.1	58104.7250042729	9	3	0	FALSE	0	Experiment 2
Q9H0G5_S33	IC19_10h	IC19_10h.2	67903.1623962772	9	3	0	FALSE	0	Experiment 2
Q9H0G5_S33	IC19_10h	IC19_10h.3	69304.791771255	9	3	0	FALSE	0	Experiment 2
Q9H0G5_S33	IC19_24h	IC19_24h.1	11994.064720022	9	3	0	FALSE	0	Experiment 2
Q9H0G5_S33	IC19_24h	IC19_24h.2	45299.2095146314	9	3	0	FALSE	0	Experiment 2
Q9H0G5_S33	IC19_24h	IC19_24h.3	71606.8623431804	9	3	0	FALSE	0	Experiment 2
Q9H0G5_S33	Mock_10h	Mock_10h.1	23047.1419033293	9	3	0	FALSE	0	Experiment 2
Q9H0G5_S33	Mock_10h	Mock_10h.2	10350.2123793624	9	3	0	FALSE	0	Experiment 2
Q9H0G5_S33	Mock_10h	Mock_10h.3	72382.4943741035	9	3	0	FALSE	0	Experiment 2
Q9H0G5_S33	Mock_24h	Mock_24h.1	73094.163506656	9	3	0	FALSE	0	Experiment 2
Q9H0G5_S33	Mock_24h	Mock_24h.2	68656.7544190349	9	3	0	FALSE	0	Experiment 2
Q9H0G5_S33	Mock_24h	Mock_24h.3	60615.5997003023	9	3	0	FALSE	0	Experiment 2
Q9H0G5_S33	OmicronBA1_10h	OmicronBA1_10h.1	76741.6308234105	9	3	0	FALSE	0	Experiment 2
Q9H0G5_S33	OmicronBA1_10h	OmicronBA1_10h.2	86279.9471192659	9	3	0	FALSE	0	Experiment 2
Q9H0G5_S33	OmicronBA1_10h	OmicronBA1_10h.3	78672.3640028712	9	3	0	FALSE	0	Experiment 2
Q9H0G5_S33	OmicronBA1_24h	OmicronBA1_24h.1	55566.7589183811	9	3	0	FALSE	0	Experiment 2
Q9H0G5_S33	OmicronBA1_24h	OmicronBA1_24h.2	67418.4606076858	9	3	0	FALSE	0	Experiment 2
Q9H0G5_S33	OmicronBA1_24h	OmicronBA1_24h.3	58252.6348518185	9	3	0	FALSE	0	Experiment 2
Q9H0G5_S33	VIC_10h	VIC_10h.1	61420.6819822751	9	3	0	FALSE	0	Experiment 2
Q9H0G5_S33	VIC_10h	VIC_10h.2	67799.0687683489	9	3	0	FALSE	0	Experiment 2
Q9H0G5_S33	VIC_10h	VIC_10h.3	66918.8520101471	9	3	0	FALSE	0	Experiment 2
Q9H0G5_S33	VIC_24h	VIC_24h.1	44028.9622158117	9	3	0	FALSE	0	Experiment 2
Q9H0G5_S33	VIC_24h	VIC_24h.2	68015.9465006082	9	3	0	FALSE	0	Experiment 2
Q9H0G5_S33	VIC_24h	VIC_24h.3	58174.612896617	9	3	0	FALSE	0	Experiment 2
Q9H0G5_T16	Alpha_10h	Alpha_10h.1	156447.390254335	3	1	0	FALSE	0	Experiment 2
Q9H0G5_T16	Alpha_10h	Alpha_10h.2	151129.465984016	3	1	0	FALSE	0	Experiment 2
Q9H0G5_T16	Alpha_10h	Alpha_10h.3	166804.864036338	3	1	0	FALSE	0	Experiment 2
Q9H0G5_T16	Alpha_24h	Alpha_24h.1	146579.215750928	3	1	0	FALSE	0	Experiment 2
Q9H0G5_T16	Alpha_24h	Alpha_24h.2	158855.733589379	3	1	0	FALSE	0	Experiment 2
Q9H0G5_T16	Alpha_24h	Alpha_24h.3	179770.16065477	3	1	0	FALSE	0	Experiment 2
Q9H0G5_T16	Delta_10h	Delta_10h.1	140376.49720575	3	1	0	FALSE	0	Experiment 2
Q9H0G5_T16	Delta_10h	Delta_10h.2	179076.834228658	3	1	0	FALSE	0	Experiment 2
Q9H0G5_T16	Delta_10h	Delta_10h.3	193612.297846859	3	1	0	FALSE	0	Experiment 2
Q9H0G5_T16	Delta_24h	Delta_24h.1	106988.498275614	3	1	0	FALSE	0	Experiment 2
Q9H0G5_T16	Delta_24h	Delta_24h.2	170123.988837556	3	1	0	FALSE	0	Experiment 2
Q9H0G5_T16	Delta_24h	Delta_24h.3	161980.190641263	3	1	0	FALSE	0	Experiment 2
Q9H0G5_T16	IC19_10h	IC19_10h.1	147470.377856628	3	1	0	FALSE	0	Experiment 2
Q9H0G5_T16	IC19_10h	IC19_10h.2	160736.48498764	3	1	0	FALSE	0	Experiment 2
Q9H0G5_T16	IC19_10h	IC19_10h.3	178710.91503385	3	1	0	FALSE	0	Experiment 2
Q9H0G5_T16	IC19_24h	IC19_24h.1	120390.083006376	3	1	0	FALSE	0	Experiment 2
Q9H0G5_T16	IC19_24h	IC19_24h.2	94041.4266971279	3	1	0	FALSE	0	Experiment 2
Q9H0G5_T16	IC19_24h	IC19_24h.3	159103.526636777	3	1	0	FALSE	0	Experiment 2
Q9H0G5_T16	Mock_10h	Mock_10h.1	47348.6111069138	3	1	0	FALSE	0	Experiment 2
Q9H0G5_T16	Mock_10h	Mock_10h.2	62687.88368413	3	1	0	FALSE	0	Experiment 2
Q9H0G5_T16	Mock_10h	Mock_10h.3	176905.05722093	3	1	0	FALSE	0	Experiment 2
Q9H0G5_T16	Mock_24h	Mock_24h.1	182160.105375883	3	1	0	FALSE	0	Experiment 2
Q9H0G5_T16	Mock_24h	Mock_24h.2	155667.804473943	3	1	0	FALSE	0	Experiment 2
Q9H0G5_T16	Mock_24h	Mock_24h.3	142774.456773279	3	1	0	FALSE	0	Experiment 2
Q9H0G5_T16	OmicronBA1_10h	OmicronBA1_10h.1	170145.012401533	3	1	0	FALSE	0	Experiment 2
Q9H0G5_T16	OmicronBA1_10h	OmicronBA1_10h.2	189943.830659273	3	1	0	FALSE	0	Experiment 2
Q9H0G5_T16	OmicronBA1_10h	OmicronBA1_10h.3	191642.966312383	3	1	0	FALSE	0	Experiment 2
Q9H0G5_T16	OmicronBA1_24h	OmicronBA1_24h.1	127822.322137134	3	1	0	FALSE	0	Experiment 2
Q9H0G5_T16	OmicronBA1_24h	OmicronBA1_24h.2	132668.818609911	3	1	0	FALSE	0	Experiment 2
Q9H0G5_T16	OmicronBA1_24h	OmicronBA1_24h.3	121330.853416569	3	1	0	FALSE	0	Experiment 2
Q9H0G5_T16	VIC_10h	VIC_10h.1	147899.733083855	3	1	0	FALSE	0	Experiment 2
Q9H0G5_T16	VIC_10h	VIC_10h.2	192139.816513374	3	1	0	FALSE	0	Experiment 2
Q9H0G5_T16	VIC_10h	VIC_10h.3	185913.213267432	3	1	0	FALSE	0	Experiment 2
Q9H0G5_T16	VIC_24h	VIC_24h.1	74466.6547262611	3	1	0	FALSE	0	Experiment 2
Q9H0G5_T16	VIC_24h	VIC_24h.2	162724.929113085	3	1	0	FALSE	0	Experiment 2
Q9H0G5_T16	VIC_24h	VIC_24h.3	123706.387338895	3	1	0	FALSE	0	Experiment 2
Q9H0G5_T275	Alpha_10h	Alpha_10h.1	26646.0779932858	3	1	0	FALSE	0	Experiment 2
Q9H0G5_T275	Alpha_10h	Alpha_10h.2	22758.4344928983	3	1	0	FALSE	0	Experiment 2
Q9H0G5_T275	Alpha_10h	Alpha_10h.3	7197.63160682608	3	1	0	FALSE	0	Experiment 2
Q9H0G5_T275	Alpha_24h	Alpha_24h.1	20878.8496510511	3	1	0	FALSE	0	Experiment 2
Q9H0G5_T275	Alpha_24h	Alpha_24h.2	13765.7007426358	3	1	0	FALSE	0	Experiment 2
Q9H0G5_T275	Alpha_24h	Alpha_24h.3	19047.1215690724	3	1	0	FALSE	0	Experiment 2
Q9H0G5_T275	Delta_10h	Delta_10h.1	13007.8818642277	3	1	0	FALSE	0	Experiment 2
Q9H0G5_T275	Delta_10h	Delta_10h.2	19713.7296749579	3	1	0	FALSE	0	Experiment 2
Q9H0G5_T275	Delta_10h	Delta_10h.3	29138.2090808003	3	1	0	FALSE	0	Experiment 2
Q9H0G5_T275	Delta_24h	Delta_24h.1	7607.94121726173	3	1	0	FALSE	0	Experiment 2
Q9H0G5_T275	Delta_24h	Delta_24h.2	5618.63614273715	3	1	0	FALSE	0	Experiment 2
Q9H0G5_T275	Delta_24h	Delta_24h.3	12693.1303397002	3	1	0	FALSE	0	Experiment 2
Q9H0G5_T275	IC19_10h	IC19_10h.1	44541.3667513913	3	1	0	FALSE	0	Experiment 2
Q9H0G5_T275	IC19_10h	IC19_10h.2	48537.4638422036	3	1	0	FALSE	0	Experiment 2
Q9H0G5_T275	IC19_10h	IC19_10h.3	42574.1121406321	3	1	0	FALSE	0	Experiment 2
Q9H0G5_T275	IC19_24h	IC19_24h.2	2358.23578876723	3	1	0	FALSE	0	Experiment 2
Q9H0G5_T275	IC19_24h	IC19_24h.3	14156.3408748143	3	1	0	FALSE	0	Experiment 2
Q9H0G5_T275	Mock_10h	Mock_10h.1	2595.38846759977	3	1	0	FALSE	0	Experiment 2
Q9H0G5_T275	Mock_10h	Mock_10h.2	45455.7245010679	3	1	0	FALSE	0	Experiment 2
Q9H0G5_T275	Mock_10h	Mock_10h.3	33621.6243671047	3	1	0	FALSE	0	Experiment 2
Q9H0G5_T275	Mock_24h	Mock_24h.1	32946.451311599	3	1	0	FALSE	0	Experiment 2
Q9H0G5_T275	Mock_24h	Mock_24h.3	2273.04693388696	3	1	0	FALSE	0	Experiment 2
Q9H0G5_T275	OmicronBA1_10h	OmicronBA1_10h.1	31720.1803649941	3	1	0	FALSE	0	Experiment 2
Q9H0G5_T275	OmicronBA1_10h	OmicronBA1_10h.2	33079.6782910283	3	1	0	FALSE	0	Experiment 2
Q9H0G5_T275	OmicronBA1_10h	OmicronBA1_10h.3	36786.7471962226	3	1	0	FALSE	0	Experiment 2
Q9H0G5_T275	OmicronBA1_24h	OmicronBA1_24h.1	11432.1558438397	3	1	0	FALSE	0	Experiment 2
Q9H0G5_T275	OmicronBA1_24h	OmicronBA1_24h.2	22770.4861459	3	1	0	FALSE	0	Experiment 2
Q9H0G5_T275	OmicronBA1_24h	OmicronBA1_24h.3	20620.863308632	3	1	0	FALSE	0	Experiment 2
Q9H0G5_T275	VIC_10h	VIC_10h.1	45408.6928188954	3	1	0	FALSE	0	Experiment 2
Q9H0G5_T275	VIC_10h	VIC_10h.2	47049.3661365902	3	1	0	FALSE	0	Experiment 2
Q9H0G5_T275	VIC_10h	VIC_10h.3	36833.0760005218	3	1	0	FALSE	0	Experiment 2
Q9H0G5_T275	VIC_24h	VIC_24h.1	6040.29065842029	3	1	0	FALSE	0	Experiment 2
Q9H0G5_T275	VIC_24h	VIC_24h.2	2736.57265934794	3	1	0	FALSE	0	Experiment 2
Q9H0G5_T275	VIC_24h	VIC_24h.3	577.635913895966	3	1	0	FALSE	0	Experiment 2
Q9H0G5_T39	Alpha_10h	Alpha_10h.1	118107.590489916	3	1	0	FALSE	0	Experiment 2
Q9H0G5_T39	Alpha_10h	Alpha_10h.2	125375.239397321	3	1	0	FALSE	0	Experiment 2
Q9H0G5_T39	Alpha_10h	Alpha_10h.3	134692.336987391	3	1	0	FALSE	0	Experiment 2
Q9H0G5_T39	Alpha_24h	Alpha_24h.1	102559.653882555	3	1	0	FALSE	0	Experiment 2
Q9H0G5_T39	Alpha_24h	Alpha_24h.2	90560.2028421145	3	1	0	FALSE	0	Experiment 2
Q9H0G5_T39	Alpha_24h	Alpha_24h.3	115055.691926383	3	1	0	FALSE	0	Experiment 2
Q9H0G5_T39	Delta_10h	Delta_10h.1	104030.930155552	3	1	0	FALSE	0	Experiment 2
Q9H0G5_T39	Delta_10h	Delta_10h.2	137638.255920308	3	1	0	FALSE	0	Experiment 2
Q9H0G5_T39	Delta_10h	Delta_10h.3	134916.56578145	3	1	0	FALSE	0	Experiment 2
Q9H0G5_T39	Delta_24h	Delta_24h.1	73036.483044477	3	1	0	FALSE	0	Experiment 2
Q9H0G5_T39	Delta_24h	Delta_24h.2	131876.890862559	3	1	0	FALSE	0	Experiment 2
Q9H0G5_T39	Delta_24h	Delta_24h.3	127710.045194736	3	1	0	FALSE	0	Experiment 2
Q9H0G5_T39	IC19_10h	IC19_10h.1	92700.3285105311	3	1	0	FALSE	0	Experiment 2
Q9H0G5_T39	IC19_10h	IC19_10h.2	110937.115683724	3	1	0	FALSE	0	Experiment 2
Q9H0G5_T39	IC19_10h	IC19_10h.3	119125.628580797	3	1	0	FALSE	0	Experiment 2
Q9H0G5_T39	IC19_24h	IC19_24h.1	59177.9403311199	3	1	0	FALSE	0	Experiment 2
Q9H0G5_T39	IC19_24h	IC19_24h.2	57004.1727505191	3	1	0	FALSE	0	Experiment 2
Q9H0G5_T39	IC19_24h	IC19_24h.3	114859.013664587	3	1	0	FALSE	0	Experiment 2
Q9H0G5_T39	Mock_10h	Mock_10h.1	1191.3294094889	3	1	0	FALSE	0	Experiment 2
Q9H0G5_T39	Mock_10h	Mock_10h.2	44060.5289333627	3	1	0	FALSE	0	Experiment 2
Q9H0G5_T39	Mock_10h	Mock_10h.3	118058.832003051	3	1	0	FALSE	0	Experiment 2
Q9H0G5_T39	Mock_24h	Mock_24h.1	110465.558871244	3	1	0	FALSE	0	Experiment 2
Q9H0G5_T39	Mock_24h	Mock_24h.2	115183.683600186	3	1	0	FALSE	0	Experiment 2
Q9H0G5_T39	Mock_24h	Mock_24h.3	97382.0158667405	3	1	0	FALSE	0	Experiment 2
Q9H0G5_T39	OmicronBA1_10h	OmicronBA1_10h.1	119601.648714494	3	1	0	FALSE	0	Experiment 2
Q9H0G5_T39	OmicronBA1_10h	OmicronBA1_10h.2	135475.166724721	3	1	0	FALSE	0	Experiment 2
Q9H0G5_T39	OmicronBA1_10h	OmicronBA1_10h.3	119998.595017768	3	1	0	FALSE	0	Experiment 2
Q9H0G5_T39	OmicronBA1_24h	OmicronBA1_24h.1	96973.052199437	3	1	0	FALSE	0	Experiment 2
Q9H0G5_T39	OmicronBA1_24h	OmicronBA1_24h.2	103013.047385853	3	1	0	FALSE	0	Experiment 2
Q9H0G5_T39	OmicronBA1_24h	OmicronBA1_24h.3	96638.1458231984	3	1	0	FALSE	0	Experiment 2
Q9H0G5_T39	VIC_10h	VIC_10h.1	106269.014069703	3	1	0	FALSE	0	Experiment 2
Q9H0G5_T39	VIC_10h	VIC_10h.2	119942.866007895	3	1	0	FALSE	0	Experiment 2
Q9H0G5_T39	VIC_10h	VIC_10h.3	120507.900933932	3	1	0	FALSE	0	Experiment 2
Q9H0G5_T39	VIC_24h	VIC_24h.1	61990.1377051758	3	1	0	FALSE	0	Experiment 2
Q9H0G5_T39	VIC_24h	VIC_24h.2	104188.34929261	3	1	0	FALSE	0	Experiment 2
Q9H0G5_T39	VIC_24h	VIC_24h.3	88300.0693302532	3	1	0	FALSE	0	Experiment 2
Q9H0H5_S203	Alpha_10h	Alpha_10h.1	7113.16002234964	9	3	0	FALSE	0	Experiment 2
Q9H0H5_S203	Alpha_10h	Alpha_10h.2	5999.50664351749	9	3	0	FALSE	0	Experiment 2
Q9H0H5_S203	Alpha_10h	Alpha_10h.3	9923.51510737984	9	3	0	FALSE	0	Experiment 2
Q9H0H5_S203	Alpha_24h	Alpha_24h.1	14788.8068354178	9	3	0	FALSE	0	Experiment 2
Q9H0H5_S203	Alpha_24h	Alpha_24h.2	14013.2923073819	9	3	0	FALSE	0	Experiment 2
Q9H0H5_S203	Alpha_24h	Alpha_24h.3	11920.8950149915	9	3	0	FALSE	0	Experiment 2
Q9H0H5_S203	Delta_10h	Delta_10h.1	4979.30373720878	9	3	0	FALSE	0	Experiment 2
Q9H0H5_S203	Delta_10h	Delta_10h.2	6292.55159873739	9	3	0	FALSE	0	Experiment 2
Q9H0H5_S203	Delta_10h	Delta_10h.3	4396.38964004847	9	3	0	FALSE	0	Experiment 2
Q9H0H5_S203	Delta_24h	Delta_24h.1	15318.3968366703	9	3	0	FALSE	0	Experiment 2
Q9H0H5_S203	Delta_24h	Delta_24h.2	13266.4291160439	9	3	0	FALSE	0	Experiment 2
Q9H0H5_S203	Delta_24h	Delta_24h.3	13320.8069289257	9	3	0	FALSE	0	Experiment 2
Q9H0H5_S203	IC19_10h	IC19_10h.1	6230.07744689254	9	3	0	FALSE	0	Experiment 2
Q9H0H5_S203	IC19_10h	IC19_10h.2	5170.6286172565	9	3	0	FALSE	0	Experiment 2
Q9H0H5_S203	IC19_10h	IC19_10h.3	4239.38298540115	9	3	0	FALSE	0	Experiment 2
Q9H0H5_S203	IC19_24h	IC19_24h.1	9973.39290181914	9	3	0	FALSE	0	Experiment 2
Q9H0H5_S203	IC19_24h	IC19_24h.2	4219.38231811589	9	3	0	FALSE	0	Experiment 2
Q9H0H5_S203	IC19_24h	IC19_24h.3	16276.3745822064	9	3	0	FALSE	0	Experiment 2
Q9H0H5_S203	Mock_10h	Mock_10h.1	23465.3600949009	9	3	0	FALSE	0	Experiment 2
Q9H0H5_S203	Mock_10h	Mock_10h.2	6794.94400375188	9	3	0	FALSE	0	Experiment 2
Q9H0H5_S203	Mock_10h	Mock_10h.3	4160.61233030151	9	3	0	FALSE	0	Experiment 2
Q9H0H5_S203	Mock_24h	Mock_24h.1	5934.19440118878	9	3	0	FALSE	0	Experiment 2
Q9H0H5_S203	Mock_24h	Mock_24h.2	5411.32250914224	9	3	0	FALSE	0	Experiment 2
Q9H0H5_S203	Mock_24h	Mock_24h.3	2007.51819675011	9	2	0.333333333333333	FALSE	0	Experiment 2
Q9H0H5_S203	OmicronBA1_10h	OmicronBA1_10h.1	5336.68735828944	9	3	0	FALSE	0	Experiment 2
Q9H0H5_S203	OmicronBA1_10h	OmicronBA1_10h.2	3572.40390375527	9	3	0	FALSE	0	Experiment 2
Q9H0H5_S203	OmicronBA1_10h	OmicronBA1_10h.3	3703.18793597052	9	3	0	FALSE	0	Experiment 2
Q9H0H5_S203	OmicronBA1_24h	OmicronBA1_24h.1	11603.3090133506	9	3	0	FALSE	0	Experiment 2
Q9H0H5_S203	OmicronBA1_24h	OmicronBA1_24h.2	9155.44139216637	9	3	0	FALSE	0	Experiment 2
Q9H0H5_S203	OmicronBA1_24h	OmicronBA1_24h.3	12728.9078813413	9	3	0	FALSE	0	Experiment 2
Q9H0H5_S203	VIC_10h	VIC_10h.1	4021.89685390954	9	3	0	FALSE	0	Experiment 2
Q9H0H5_S203	VIC_10h	VIC_10h.2	4835.64090717905	9	3	0	FALSE	0	Experiment 2
Q9H0H5_S203	VIC_10h	VIC_10h.3	6459.36081591506	9	3	0	FALSE	0	Experiment 2
Q9H0H5_S203	VIC_24h	VIC_24h.1	10382.1232655122	9	3	0	FALSE	0	Experiment 2
Q9H0H5_S203	VIC_24h	VIC_24h.2	7483.53356013605	9	3	0	FALSE	0	Experiment 2
Q9H0H5_S203	VIC_24h	VIC_24h.3	14114.4412493279	9	3	0	FALSE	0	Experiment 2
Q9H0H5_S203;Q9H0H5_S206	Alpha_10h	Alpha_10h.1	9600.57079262638	6	2	0	FALSE	0	Experiment 2
Q9H0H5_S203;Q9H0H5_S206	Alpha_10h	Alpha_10h.2	33519.6444951985	6	2	0	FALSE	0	Experiment 2
Q9H0H5_S203;Q9H0H5_S206	Alpha_10h	Alpha_10h.3	9084.48605749483	6	2	0	FALSE	0	Experiment 2
Q9H0H5_S203;Q9H0H5_S206	Alpha_24h	Alpha_24h.1	13893.2305549484	6	2	0	FALSE	0	Experiment 2
Q9H0H5_S203;Q9H0H5_S206	Alpha_24h	Alpha_24h.2	7213.66989693192	6	2	0	FALSE	0	Experiment 2
Q9H0H5_S203;Q9H0H5_S206	Alpha_24h	Alpha_24h.3	6017.7230851749	6	2	0	FALSE	0	Experiment 2
Q9H0H5_S203;Q9H0H5_S206	Delta_10h	Delta_10h.1	7064.88255353254	6	2	0	FALSE	0	Experiment 2
Q9H0H5_S203;Q9H0H5_S206	Delta_10h	Delta_10h.2	23478.0754768643	6	2	0	FALSE	0	Experiment 2
Q9H0H5_S203;Q9H0H5_S206	Delta_10h	Delta_10h.3	9200.68631271332	6	2	0	FALSE	0	Experiment 2
Q9H0H5_S203;Q9H0H5_S206	Delta_24h	Delta_24h.1	15029.2721482598	6	2	0	FALSE	0	Experiment 2
Q9H0H5_S203;Q9H0H5_S206	Delta_24h	Delta_24h.2	16311.2418664644	6	2	0	FALSE	0	Experiment 2
Q9H0H5_S203;Q9H0H5_S206	Delta_24h	Delta_24h.3	14895.2869912926	6	2	0	FALSE	0	Experiment 2
Q9H0H5_S203;Q9H0H5_S206	IC19_10h	IC19_10h.1	23239.445331111	6	2	0	FALSE	0	Experiment 2
Q9H0H5_S203;Q9H0H5_S206	IC19_10h	IC19_10h.2	22694.1457559542	6	2	0	FALSE	0	Experiment 2
Q9H0H5_S203;Q9H0H5_S206	IC19_10h	IC19_10h.3	13798.8223613037	6	2	0	FALSE	0	Experiment 2
Q9H0H5_S203;Q9H0H5_S206	IC19_24h	IC19_24h.1	26761.4935540796	6	2	0	FALSE	0	Experiment 2
Q9H0H5_S203;Q9H0H5_S206	IC19_24h	IC19_24h.2	21295.2819566655	6	2	0	FALSE	0	Experiment 2
Q9H0H5_S203;Q9H0H5_S206	IC19_24h	IC19_24h.3	13534.9667454389	6	2	0	FALSE	0	Experiment 2
Q9H0H5_S203;Q9H0H5_S206	Mock_10h	Mock_10h.1	29452.8481292254	6	1	0.5	TRUE	0	Experiment 2
Q9H0H5_S203;Q9H0H5_S206	Mock_10h	Mock_10h.2	3787.78358690015	6	2	0	FALSE	0	Experiment 2
Q9H0H5_S203;Q9H0H5_S206	Mock_10h	Mock_10h.3	6750.42606793279	6	2	0	FALSE	0	Experiment 2
Q9H0H5_S203;Q9H0H5_S206	Mock_24h	Mock_24h.1	25905.6922908322	6	2	0	FALSE	0	Experiment 2
Q9H0H5_S203;Q9H0H5_S206	Mock_24h	Mock_24h.2	12666.6820710119	6	2	0	FALSE	0	Experiment 2
Q9H0H5_S203;Q9H0H5_S206	Mock_24h	Mock_24h.3	13080.5726415416	6	2	0	FALSE	0	Experiment 2
Q9H0H5_S203;Q9H0H5_S206	OmicronBA1_10h	OmicronBA1_10h.1	22349.0336489633	6	2	0	FALSE	0	Experiment 2
Q9H0H5_S203;Q9H0H5_S206	OmicronBA1_10h	OmicronBA1_10h.2	28885.9111762025	6	2	0	FALSE	0	Experiment 2
Q9H0H5_S203;Q9H0H5_S206	OmicronBA1_10h	OmicronBA1_10h.3	3736.32331985572	6	2	0	FALSE	0	Experiment 2
Q9H0H5_S203;Q9H0H5_S206	OmicronBA1_24h	OmicronBA1_24h.1	10154.4582670879	6	2	0	FALSE	0	Experiment 2
Q9H0H5_S203;Q9H0H5_S206	OmicronBA1_24h	OmicronBA1_24h.2	9154.08236271909	6	2	0	FALSE	0	Experiment 2
Q9H0H5_S203;Q9H0H5_S206	OmicronBA1_24h	OmicronBA1_24h.3	12199.7514232057	6	2	0	FALSE	0	Experiment 2
Q9H0H5_S203;Q9H0H5_S206	VIC_10h	VIC_10h.1	2070.65827634658	6	2	0	FALSE	0	Experiment 2
Q9H0H5_S203;Q9H0H5_S206	VIC_10h	VIC_10h.2	2508.1276869753	6	2	0	FALSE	0	Experiment 2
Q9H0H5_S203;Q9H0H5_S206	VIC_10h	VIC_10h.3	18739.7657688966	6	2	0	FALSE	0	Experiment 2
Q9H0H5_S203;Q9H0H5_S206	VIC_24h	VIC_24h.1	28893.9333979976	6	2	0	FALSE	0	Experiment 2
Q9H0H5_S203;Q9H0H5_S206	VIC_24h	VIC_24h.2	14882.6210389885	6	2	0	FALSE	0	Experiment 2
Q9H0H5_S203;Q9H0H5_S206	VIC_24h	VIC_24h.3	11309.8811824288	6	2	0	FALSE	0	Experiment 2
Q9H0H5_S214	Alpha_10h	Alpha_10h.1	7084.20593147303	3	1	0	FALSE	0	Experiment 2
Q9H0H5_S214	Alpha_10h	Alpha_10h.2	11977.8017867756	3	1	0	FALSE	0	Experiment 2
Q9H0H5_S214	Alpha_10h	Alpha_10h.3	9841.1781130941	3	1	0	FALSE	0	Experiment 2
Q9H0H5_S214	Alpha_24h	Alpha_24h.1	12498.5356433989	3	1	0	FALSE	0	Experiment 2
Q9H0H5_S214	Alpha_24h	Alpha_24h.2	9003.03091775222	3	1	0	FALSE	0	Experiment 2
Q9H0H5_S214	Alpha_24h	Alpha_24h.3	4678.80886980215	3	1	0	FALSE	0	Experiment 2
Q9H0H5_S214	Delta_10h	Delta_10h.1	8078.73192225003	3	1	0	FALSE	0	Experiment 2
Q9H0H5_S214	Delta_10h	Delta_10h.2	11083.5219032242	3	1	0	FALSE	0	Experiment 2
Q9H0H5_S214	Delta_10h	Delta_10h.3	9145.67572338387	3	1	0	FALSE	0	Experiment 2
Q9H0H5_S214	Delta_24h	Delta_24h.1	5903.30420430037	3	1	0	FALSE	0	Experiment 2
Q9H0H5_S214	Delta_24h	Delta_24h.2	10513.6908952032	3	1	0	FALSE	0	Experiment 2
Q9H0H5_S214	Delta_24h	Delta_24h.3	4836.98779631075	3	1	0	FALSE	0	Experiment 2
Q9H0H5_S214	IC19_10h	IC19_10h.1	6090.24110816836	3	1	0	FALSE	0	Experiment 2
Q9H0H5_S214	IC19_10h	IC19_10h.2	8761.78765006129	3	1	0	FALSE	0	Experiment 2
Q9H0H5_S214	IC19_10h	IC19_10h.3	6018.25462223809	3	1	0	FALSE	0	Experiment 2
Q9H0H5_S214	IC19_24h	IC19_24h.1	10720.440854495	3	1	0	FALSE	0	Experiment 2
Q9H0H5_S214	IC19_24h	IC19_24h.3	13097.2597163016	3	1	0	FALSE	0	Experiment 2
Q9H0H5_S214	Mock_10h	Mock_10h.1	1579.46164217852	3	1	0	FALSE	0	Experiment 2
Q9H0H5_S214	Mock_10h	Mock_10h.2	11773.4523168378	3	1	0	FALSE	0	Experiment 2
Q9H0H5_S214	Mock_10h	Mock_10h.3	8341.47406221128	3	1	0	FALSE	0	Experiment 2
Q9H0H5_S214	Mock_24h	Mock_24h.1	13747.2661955786	3	1	0	FALSE	0	Experiment 2
Q9H0H5_S214	Mock_24h	Mock_24h.2	9300.27085189855	3	1	0	FALSE	0	Experiment 2
Q9H0H5_S214	Mock_24h	Mock_24h.3	6012.87346186879	3	1	0	FALSE	0	Experiment 2
Q9H0H5_S214	OmicronBA1_10h	OmicronBA1_10h.1	6406.44432118572	3	1	0	FALSE	0	Experiment 2
Q9H0H5_S214	OmicronBA1_10h	OmicronBA1_10h.2	6420.04172164571	3	1	0	FALSE	0	Experiment 2
Q9H0H5_S214	OmicronBA1_10h	OmicronBA1_10h.3	8486.41851656381	3	1	0	FALSE	0	Experiment 2
Q9H0H5_S214	OmicronBA1_24h	OmicronBA1_24h.1	8144.28624349157	3	1	0	FALSE	0	Experiment 2
Q9H0H5_S214	OmicronBA1_24h	OmicronBA1_24h.2	9951.82425588245	3	1	0	FALSE	0	Experiment 2
Q9H0H5_S214	OmicronBA1_24h	OmicronBA1_24h.3	11350.9333870612	3	1	0	FALSE	0	Experiment 2
Q9H0H5_S214	VIC_10h	VIC_10h.1	8670.57235955394	3	1	0	FALSE	0	Experiment 2
Q9H0H5_S214	VIC_10h	VIC_10h.2	8898.94970386138	3	1	0	FALSE	0	Experiment 2
Q9H0H5_S214	VIC_10h	VIC_10h.3	9198.59879654866	3	1	0	FALSE	0	Experiment 2
Q9H0H5_S214	VIC_24h	VIC_24h.1	6255.05092321451	3	1	0	FALSE	0	Experiment 2
Q9H0H5_S214	VIC_24h	VIC_24h.2	17689.8006273094	3	1	0	FALSE	0	Experiment 2
Q9H0H5_S214	VIC_24h	VIC_24h.3	18583.0992508598	3	1	0	FALSE	0	Experiment 2
Q9H0H5_S257	Alpha_10h	Alpha_10h.1	71722.272703858	3	1	0	FALSE	0	Experiment 2
Q9H0H5_S257	Alpha_10h	Alpha_10h.2	69504.994781802	3	1	0	FALSE	0	Experiment 2
Q9H0H5_S257	Alpha_10h	Alpha_10h.3	68129.2127208553	3	1	0	FALSE	0	Experiment 2
Q9H0H5_S257	Alpha_24h	Alpha_24h.1	56740.4971401683	3	1	0	FALSE	0	Experiment 2
Q9H0H5_S257	Alpha_24h	Alpha_24h.2	44647.9672973534	3	1	0	FALSE	0	Experiment 2
Q9H0H5_S257	Alpha_24h	Alpha_24h.3	41213.0460234016	3	1	0	FALSE	0	Experiment 2
Q9H0H5_S257	Delta_10h	Delta_10h.1	70655.3377194557	3	1	0	FALSE	0	Experiment 2
Q9H0H5_S257	Delta_10h	Delta_10h.2	68365.9985105904	3	1	0	FALSE	0	Experiment 2
Q9H0H5_S257	Delta_10h	Delta_10h.3	62859.8328874591	3	1	0	FALSE	0	Experiment 2
Q9H0H5_S257	Delta_24h	Delta_24h.1	58818.1007480116	3	1	0	FALSE	0	Experiment 2
Q9H0H5_S257	Delta_24h	Delta_24h.2	55113.9005669374	3	1	0	FALSE	0	Experiment 2
Q9H0H5_S257	Delta_24h	Delta_24h.3	47869.8866662495	3	1	0	FALSE	0	Experiment 2
Q9H0H5_S257	IC19_10h	IC19_10h.1	50105.9423893828	3	1	0	FALSE	0	Experiment 2
Q9H0H5_S257	IC19_10h	IC19_10h.2	57707.6931239667	3	1	0	FALSE	0	Experiment 2
Q9H0H5_S257	IC19_10h	IC19_10h.3	64333.3542469142	3	1	0	FALSE	0	Experiment 2
Q9H0H5_S257	IC19_24h	IC19_24h.1	159819.686599222	3	1	0	FALSE	0	Experiment 2
Q9H0H5_S257	IC19_24h	IC19_24h.2	89080.8890229313	3	1	0	FALSE	0	Experiment 2
Q9H0H5_S257	IC19_24h	IC19_24h.3	53667.2058442424	3	1	0	FALSE	0	Experiment 2
Q9H0H5_S257	Mock_10h	Mock_10h.1	11174.6664134973	3	1	0	FALSE	0	Experiment 2
Q9H0H5_S257	Mock_10h	Mock_10h.2	43244.0468776487	3	1	0	FALSE	0	Experiment 2
Q9H0H5_S257	Mock_10h	Mock_10h.3	56537.527540309	3	1	0	FALSE	0	Experiment 2
Q9H0H5_S257	Mock_24h	Mock_24h.1	57545.2713884996	3	1	0	FALSE	0	Experiment 2
Q9H0H5_S257	Mock_24h	Mock_24h.2	75331.1243388781	3	1	0	FALSE	0	Experiment 2
Q9H0H5_S257	Mock_24h	Mock_24h.3	19773.0378735424	3	1	0	FALSE	0	Experiment 2
Q9H0H5_S257	OmicronBA1_10h	OmicronBA1_10h.1	48716.5952167765	3	1	0	FALSE	0	Experiment 2
Q9H0H5_S257	OmicronBA1_10h	OmicronBA1_10h.2	49122.1150648247	3	1	0	FALSE	0	Experiment 2
Q9H0H5_S257	OmicronBA1_10h	OmicronBA1_10h.3	40435.1501979335	3	1	0	FALSE	0	Experiment 2
Q9H0H5_S257	OmicronBA1_24h	OmicronBA1_24h.1	73755.1798657644	3	1	0	FALSE	0	Experiment 2
Q9H0H5_S257	OmicronBA1_24h	OmicronBA1_24h.2	59923.0778784326	3	1	0	FALSE	0	Experiment 2
Q9H0H5_S257	OmicronBA1_24h	OmicronBA1_24h.3	71693.1170250566	3	1	0	FALSE	0	Experiment 2
Q9H0H5_S257	VIC_10h	VIC_10h.1	47717.186233635	3	1	0	FALSE	0	Experiment 2
Q9H0H5_S257	VIC_10h	VIC_10h.2	48017.7802940446	3	1	0	FALSE	0	Experiment 2
Q9H0H5_S257	VIC_10h	VIC_10h.3	58767.7220858927	3	1	0	FALSE	0	Experiment 2
Q9H0H5_S257	VIC_24h	VIC_24h.1	54378.3906021903	3	1	0	FALSE	0	Experiment 2
Q9H0H5_S257	VIC_24h	VIC_24h.2	75273.4562257171	3	1	0	FALSE	0	Experiment 2
Q9H0H5_S257	VIC_24h	VIC_24h.3	70481.7827270098	3	1	0	FALSE	0	Experiment 2
Q9H0H5_T201	Alpha_10h	Alpha_10h.1	8203.9873473747	6	2	0	FALSE	0	Experiment 2
Q9H0H5_T201	Alpha_10h	Alpha_10h.2	7224.6396408775	6	2	0	FALSE	0	Experiment 2
Q9H0H5_T201	Alpha_10h	Alpha_10h.3	23367.4139505826	6	2	0	FALSE	0	Experiment 2
Q9H0H5_T201	Alpha_24h	Alpha_24h.1	24661.7865441778	6	2	0	FALSE	0	Experiment 2
Q9H0H5_T201	Alpha_24h	Alpha_24h.2	28115.011868413	6	2	0	FALSE	0	Experiment 2
Q9H0H5_T201	Alpha_24h	Alpha_24h.3	16235.2035592951	6	2	0	FALSE	0	Experiment 2
Q9H0H5_T201	Delta_10h	Delta_10h.1	13367.4732730045	6	2	0	FALSE	0	Experiment 2
Q9H0H5_T201	Delta_10h	Delta_10h.2	4676.60251309311	6	2	0	FALSE	0	Experiment 2
Q9H0H5_T201	Delta_10h	Delta_10h.3	14255.9686524637	6	2	0	FALSE	0	Experiment 2
Q9H0H5_T201	Delta_24h	Delta_24h.1	33299.0643710183	6	2	0	FALSE	0	Experiment 2
Q9H0H5_T201	Delta_24h	Delta_24h.2	36837.0491206879	6	2	0	FALSE	0	Experiment 2
Q9H0H5_T201	Delta_24h	Delta_24h.3	33218.6909620445	6	2	0	FALSE	0	Experiment 2
Q9H0H5_T201	IC19_10h	IC19_10h.1	28273.6350062528	6	2	0	FALSE	0	Experiment 2
Q9H0H5_T201	IC19_10h	IC19_10h.2	12771.9252143769	6	2	0	FALSE	0	Experiment 2
Q9H0H5_T201	IC19_10h	IC19_10h.3	14516.6290278545	6	2	0	FALSE	0	Experiment 2
Q9H0H5_T201	IC19_24h	IC19_24h.1	7441.90811179978	6	2	0	FALSE	0	Experiment 2
Q9H0H5_T201	IC19_24h	IC19_24h.2	8449.4573871517	6	2	0	FALSE	0	Experiment 2
Q9H0H5_T201	IC19_24h	IC19_24h.3	17813.1905042555	6	2	0	FALSE	0	Experiment 2
Q9H0H5_T201	Mock_10h	Mock_10h.1	4398.04367653502	6	2	0	FALSE	0	Experiment 2
Q9H0H5_T201	Mock_10h	Mock_10h.2	6575.89159320374	6	2	0	FALSE	0	Experiment 2
Q9H0H5_T201	Mock_10h	Mock_10h.3	6007.81441278738	6	2	0	FALSE	0	Experiment 2
Q9H0H5_T201	Mock_24h	Mock_24h.1	10619.1106245746	6	2	0	FALSE	0	Experiment 2
Q9H0H5_T201	Mock_24h	Mock_24h.2	6368.43140116953	6	2	0	FALSE	0	Experiment 2
Q9H0H5_T201	Mock_24h	Mock_24h.3	11236.8518446163	6	2	0	FALSE	0	Experiment 2
Q9H0H5_T201	OmicronBA1_10h	OmicronBA1_10h.1	9749.21791769094	6	2	0	FALSE	0	Experiment 2
Q9H0H5_T201	OmicronBA1_10h	OmicronBA1_10h.2	11568.3761488639	6	2	0	FALSE	0	Experiment 2
Q9H0H5_T201	OmicronBA1_10h	OmicronBA1_10h.3	9003.36735195787	6	2	0	FALSE	0	Experiment 2
Q9H0H5_T201	OmicronBA1_24h	OmicronBA1_24h.1	24367.3288349233	6	2	0	FALSE	0	Experiment 2
Q9H0H5_T201	OmicronBA1_24h	OmicronBA1_24h.2	15333.6468168389	6	2	0	FALSE	0	Experiment 2
Q9H0H5_T201	OmicronBA1_24h	OmicronBA1_24h.3	24978.6467771167	6	2	0	FALSE	0	Experiment 2
Q9H0H5_T201	VIC_10h	VIC_10h.1	4655.14563310086	6	2	0	FALSE	0	Experiment 2
Q9H0H5_T201	VIC_10h	VIC_10h.2	12206.6233033082	6	2	0	FALSE	0	Experiment 2
Q9H0H5_T201	VIC_10h	VIC_10h.3	10080.2395820897	6	2	0	FALSE	0	Experiment 2
Q9H0H5_T201	VIC_24h	VIC_24h.1	15708.9774213973	6	2	0	FALSE	0	Experiment 2
Q9H0H5_T201	VIC_24h	VIC_24h.2	28776.2587482357	6	2	0	FALSE	0	Experiment 2
Q9H0H5_T201	VIC_24h	VIC_24h.3	28664.7186112515	6	2	0	FALSE	0	Experiment 2
Q9H0H5_T201;Q9H0H5_S206	Alpha_10h	Alpha_10h.1	10738.4557477992	3	1	0	FALSE	0	Experiment 2
Q9H0H5_T201;Q9H0H5_S206	Alpha_10h	Alpha_10h.2	9973.43602181428	3	1	0	FALSE	0	Experiment 2
Q9H0H5_T201;Q9H0H5_S206	Alpha_10h	Alpha_10h.3	9353.36902724707	3	1	0	FALSE	0	Experiment 2
Q9H0H5_T201;Q9H0H5_S206	Alpha_24h	Alpha_24h.1	12029.2622583195	3	1	0	FALSE	0	Experiment 2
Q9H0H5_T201;Q9H0H5_S206	Alpha_24h	Alpha_24h.2	8312.21228145988	3	1	0	FALSE	0	Experiment 2
Q9H0H5_T201;Q9H0H5_S206	Alpha_24h	Alpha_24h.3	5953.56756514409	3	1	0	FALSE	0	Experiment 2
Q9H0H5_T201;Q9H0H5_S206	Delta_10h	Delta_10h.1	5425.185022893	3	1	0	FALSE	0	Experiment 2
Q9H0H5_T201;Q9H0H5_S206	Delta_10h	Delta_10h.2	8280.43877091138	3	1	0	FALSE	0	Experiment 2
Q9H0H5_T201;Q9H0H5_S206	Delta_10h	Delta_10h.3	8683.25890899198	3	1	0	FALSE	0	Experiment 2
Q9H0H5_T201;Q9H0H5_S206	Delta_24h	Delta_24h.1	11410.0777953707	3	1	0	FALSE	0	Experiment 2
Q9H0H5_T201;Q9H0H5_S206	Delta_24h	Delta_24h.2	11565.2841026387	3	1	0	FALSE	0	Experiment 2
Q9H0H5_T201;Q9H0H5_S206	Delta_24h	Delta_24h.3	9787.8582617486	3	1	0	FALSE	0	Experiment 2
Q9H0H5_T201;Q9H0H5_S206	IC19_10h	IC19_10h.1	9117.39655447687	3	1	0	FALSE	0	Experiment 2
Q9H0H5_T201;Q9H0H5_S206	IC19_10h	IC19_10h.2	8890.03443039258	3	1	0	FALSE	0	Experiment 2
Q9H0H5_T201;Q9H0H5_S206	IC19_10h	IC19_10h.3	6386.15483255679	3	1	0	FALSE	0	Experiment 2
Q9H0H5_T201;Q9H0H5_S206	IC19_24h	IC19_24h.1	28993.8189958186	3	1	0	FALSE	0	Experiment 2
Q9H0H5_T201;Q9H0H5_S206	IC19_24h	IC19_24h.2	24415.2316568472	3	1	0	FALSE	0	Experiment 2
Q9H0H5_T201;Q9H0H5_S206	IC19_24h	IC19_24h.3	10882.7557295911	3	1	0	FALSE	0	Experiment 2
Q9H0H5_T201;Q9H0H5_S206	Mock_10h	Mock_10h.1	2607.72037027833	3	1	0	FALSE	0	Experiment 2
Q9H0H5_T201;Q9H0H5_S206	Mock_10h	Mock_10h.2	6161.03900294363	3	1	0	FALSE	0	Experiment 2
Q9H0H5_T201;Q9H0H5_S206	Mock_10h	Mock_10h.3	5034.57135847674	3	1	0	FALSE	0	Experiment 2
Q9H0H5_T201;Q9H0H5_S206	Mock_24h	Mock_24h.1	9575.81283958853	3	1	0	FALSE	0	Experiment 2
Q9H0H5_T201;Q9H0H5_S206	Mock_24h	Mock_24h.2	10384.8909409048	3	1	0	FALSE	0	Experiment 2
Q9H0H5_T201;Q9H0H5_S206	Mock_24h	Mock_24h.3	12590.3357186809	3	1	0	FALSE	0	Experiment 2
Q9H0H5_T201;Q9H0H5_S206	OmicronBA1_10h	OmicronBA1_10h.1	6895.64295454065	3	1	0	FALSE	0	Experiment 2
Q9H0H5_T201;Q9H0H5_S206	OmicronBA1_10h	OmicronBA1_10h.2	6933.98683719291	3	1	0	FALSE	0	Experiment 2
Q9H0H5_T201;Q9H0H5_S206	OmicronBA1_10h	OmicronBA1_10h.3	6796.11838922868	3	1	0	FALSE	0	Experiment 2
Q9H0H5_T201;Q9H0H5_S206	OmicronBA1_24h	OmicronBA1_24h.1	8627.5752190647	3	1	0	FALSE	0	Experiment 2
Q9H0H5_T201;Q9H0H5_S206	OmicronBA1_24h	OmicronBA1_24h.2	9526.35072248675	3	1	0	FALSE	0	Experiment 2
Q9H0H5_T201;Q9H0H5_S206	OmicronBA1_24h	OmicronBA1_24h.3	9394.65130128405	3	1	0	FALSE	0	Experiment 2
Q9H0H5_T201;Q9H0H5_S206	VIC_10h	VIC_10h.1	5074.51765568369	3	1	0	FALSE	0	Experiment 2
Q9H0H5_T201;Q9H0H5_S206	VIC_10h	VIC_10h.2	7239.5469526908	3	1	0	FALSE	0	Experiment 2
Q9H0H5_T201;Q9H0H5_S206	VIC_10h	VIC_10h.3	7829.79635365844	3	1	0	FALSE	0	Experiment 2
Q9H0H5_T201;Q9H0H5_S206	VIC_24h	VIC_24h.1	8731.24945203314	3	1	0	FALSE	0	Experiment 2
Q9H0H5_T201;Q9H0H5_S206	VIC_24h	VIC_24h.2	17829.7181186824	3	1	0	FALSE	0	Experiment 2
Q9H0H5_T201;Q9H0H5_S206	VIC_24h	VIC_24h.3	13557.2008098545	3	1	0	FALSE	0	Experiment 2
Q9H0H5_T260	Alpha_10h	Alpha_10h.1	75752.0055025814	3	1	0	FALSE	0	Experiment 2
Q9H0H5_T260	Alpha_10h	Alpha_10h.2	67678.0225408143	3	1	0	FALSE	0	Experiment 2
Q9H0H5_T260	Alpha_10h	Alpha_10h.3	64402.0927947686	3	1	0	FALSE	0	Experiment 2
Q9H0H5_T260	Alpha_24h	Alpha_24h.1	56901.0307628354	3	1	0	FALSE	0	Experiment 2
Q9H0H5_T260	Alpha_24h	Alpha_24h.2	45295.2027901526	3	1	0	FALSE	0	Experiment 2
Q9H0H5_T260	Alpha_24h	Alpha_24h.3	41402.9431139627	3	1	0	FALSE	0	Experiment 2
Q9H0H5_T260	Delta_10h	Delta_10h.1	70655.3293252187	3	1	0	FALSE	0	Experiment 2
Q9H0H5_T260	Delta_10h	Delta_10h.2	68365.9985105904	3	1	0	FALSE	0	Experiment 2
Q9H0H5_T260	Delta_10h	Delta_10h.3	62859.8328874591	3	1	0	FALSE	0	Experiment 2
Q9H0H5_T260	Delta_24h	Delta_24h.1	58818.0938385472	3	1	0	FALSE	0	Experiment 2
Q9H0H5_T260	Delta_24h	Delta_24h.2	55113.8928220388	3	1	0	FALSE	0	Experiment 2
Q9H0H5_T260	Delta_24h	Delta_24h.3	47869.8682872557	3	1	0	FALSE	0	Experiment 2
Q9H0H5_T260	IC19_10h	IC19_10h.1	51939.7978476139	3	1	0	FALSE	0	Experiment 2
Q9H0H5_T260	IC19_10h	IC19_10h.2	57707.672585589	3	1	0	FALSE	0	Experiment 2
Q9H0H5_T260	IC19_10h	IC19_10h.3	57591.815835438	3	1	0	FALSE	0	Experiment 2
Q9H0H5_T260	IC19_24h	IC19_24h.1	31484.9035733958	3	1	0	FALSE	0	Experiment 2
Q9H0H5_T260	IC19_24h	IC19_24h.2	89081.1687071787	3	1	0	FALSE	0	Experiment 2
Q9H0H5_T260	IC19_24h	IC19_24h.3	50774.7475689955	3	1	0	FALSE	0	Experiment 2
Q9H0H5_T260	Mock_10h	Mock_10h.1	51355.6840569405	3	1	0	FALSE	0	Experiment 2
Q9H0H5_T260	Mock_10h	Mock_10h.2	43244.0733820743	3	1	0	FALSE	0	Experiment 2
Q9H0H5_T260	Mock_10h	Mock_10h.3	54167.3564917556	3	1	0	FALSE	0	Experiment 2
Q9H0H5_T260	Mock_24h	Mock_24h.1	55004.4899376345	3	1	0	FALSE	0	Experiment 2
Q9H0H5_T260	Mock_24h	Mock_24h.2	75331.1163645134	3	1	0	FALSE	0	Experiment 2
Q9H0H5_T260	Mock_24h	Mock_24h.3	17737.7818016387	3	1	0	FALSE	0	Experiment 2
Q9H0H5_T260	OmicronBA1_10h	OmicronBA1_10h.1	51632.9463359926	3	1	0	FALSE	0	Experiment 2
Q9H0H5_T260	OmicronBA1_10h	OmicronBA1_10h.2	51564.5883998785	3	1	0	FALSE	0	Experiment 2
Q9H0H5_T260	OmicronBA1_10h	OmicronBA1_10h.3	40435.1501979335	3	1	0	FALSE	0	Experiment 2
Q9H0H5_T260	OmicronBA1_24h	OmicronBA1_24h.1	73755.1798657644	3	1	0	FALSE	0	Experiment 2
Q9H0H5_T260	OmicronBA1_24h	OmicronBA1_24h.2	59923.0949948542	3	1	0	FALSE	0	Experiment 2
Q9H0H5_T260	OmicronBA1_24h	OmicronBA1_24h.3	74541.9555039794	3	1	0	FALSE	0	Experiment 2
Q9H0H5_T260	VIC_10h	VIC_10h.1	51170.9607741983	3	1	0	FALSE	0	Experiment 2
Q9H0H5_T260	VIC_10h	VIC_10h.2	48164.3459711468	3	1	0	FALSE	0	Experiment 2
Q9H0H5_T260	VIC_10h	VIC_10h.3	50759.4242878655	3	1	0	FALSE	0	Experiment 2
Q9H0H5_T260	VIC_24h	VIC_24h.1	54378.401915608	3	1	0	FALSE	0	Experiment 2
Q9H0H5_T260	VIC_24h	VIC_24h.2	75274.0988952628	3	1	0	FALSE	0	Experiment 2
Q9H0H5_T260	VIC_24h	VIC_24h.3	70481.7907014895	3	1	0	FALSE	0	Experiment 2
Q9H0H5_T342	Alpha_10h	Alpha_10h.1	11307.1204556277	6	2	0	FALSE	0	Experiment 2
Q9H0H5_T342	Alpha_10h	Alpha_10h.2	3133.14058493017	6	2	0	FALSE	0	Experiment 2
Q9H0H5_T342	Alpha_10h	Alpha_10h.3	7541.39134645367	6	2	0	FALSE	0	Experiment 2
Q9H0H5_T342	Alpha_24h	Alpha_24h.1	7965.90279092418	6	2	0	FALSE	0	Experiment 2
Q9H0H5_T342	Alpha_24h	Alpha_24h.2	2615.19469027209	6	2	0	FALSE	0	Experiment 2
Q9H0H5_T342	Alpha_24h	Alpha_24h.3	4169.23828535042	6	2	0	FALSE	0	Experiment 2
Q9H0H5_T342	Delta_10h	Delta_10h.1	6413.97664943914	6	2	0	FALSE	0	Experiment 2
Q9H0H5_T342	Delta_10h	Delta_10h.2	13571.0638075455	6	2	0	FALSE	0	Experiment 2
Q9H0H5_T342	Delta_10h	Delta_10h.3	3177.01079719204	6	2	0	FALSE	0	Experiment 2
Q9H0H5_T342	Delta_24h	Delta_24h.1	3055.99330046943	6	2	0	FALSE	0	Experiment 2
Q9H0H5_T342	Delta_24h	Delta_24h.2	2369.30526267379	6	2	0	FALSE	0	Experiment 2
Q9H0H5_T342	Delta_24h	Delta_24h.3	596.580339559467	6	2	0	FALSE	0	Experiment 2
Q9H0H5_T342	IC19_10h	IC19_10h.1	6038.40099032041	6	2	0	FALSE	0	Experiment 2
Q9H0H5_T342	IC19_10h	IC19_10h.2	9934.30726667256	6	1	0.5	TRUE	0	Experiment 2
Q9H0H5_T342	IC19_10h	IC19_10h.3	7041.54065314023	6	2	0	FALSE	0	Experiment 2
Q9H0H5_T342	IC19_24h	IC19_24h.3	4922.94550633851	6	2	0	FALSE	0	Experiment 2
Q9H0H5_T342	Mock_10h	Mock_10h.1	25681.2698145285	6	2	0	FALSE	0	Experiment 2
Q9H0H5_T342	Mock_10h	Mock_10h.2	10573.4780403625	6	2	0	FALSE	0	Experiment 2
Q9H0H5_T342	Mock_10h	Mock_10h.3	6083.06003375902	6	2	0	FALSE	0	Experiment 2
Q9H0H5_T342	Mock_24h	Mock_24h.1	12391.737999192	6	2	0	FALSE	0	Experiment 2
Q9H0H5_T342	Mock_24h	Mock_24h.2	1271.93080587918	6	2	0	FALSE	0	Experiment 2
Q9H0H5_T342	OmicronBA1_10h	OmicronBA1_10h.1	5040.19311237144	6	2	0	FALSE	0	Experiment 2
Q9H0H5_T342	OmicronBA1_10h	OmicronBA1_10h.2	5266.23822732094	6	2	0	FALSE	0	Experiment 2
Q9H0H5_T342	OmicronBA1_10h	OmicronBA1_10h.3	9060.01205607913	6	1	0.5	TRUE	0	Experiment 2
Q9H0H5_T342	OmicronBA1_24h	OmicronBA1_24h.1	8133.44659936741	6	2	0	FALSE	0	Experiment 2
Q9H0H5_T342	OmicronBA1_24h	OmicronBA1_24h.2	8438.55876388548	6	2	0	FALSE	0	Experiment 2
Q9H0H5_T342	OmicronBA1_24h	OmicronBA1_24h.3	6011.40926776246	6	1	0.5	TRUE	0	Experiment 2
Q9H0H5_T342	VIC_10h	VIC_10h.1	11927.8052778914	6	2	0	FALSE	0	Experiment 2
Q9H0H5_T342	VIC_10h	VIC_10h.2	10046.7355103238	6	2	0	FALSE	0	Experiment 2
Q9H0H5_T342	VIC_10h	VIC_10h.3	13685.9865230222	6	2	0	FALSE	0	Experiment 2
Q9H0H5_T342	VIC_24h	VIC_24h.1	3668.89936159458	6	2	0	FALSE	0	Experiment 2
Q9H0H5_T342	VIC_24h	VIC_24h.2	1011.63218344416	6	1	0.5	TRUE	0	Experiment 2
Q9H0H5_T342	VIC_24h	VIC_24h.3	2700.17121413134	6	1	0.5	TRUE	0	Experiment 2
Q9H0J9_S258	Alpha_10h	Alpha_10h.1	9511.22995433077	6	2	0	FALSE	0	Experiment 2
Q9H0J9_S258	Alpha_10h	Alpha_10h.2	2814.21433207786	6	2	0	FALSE	0	Experiment 2
Q9H0J9_S258	Alpha_10h	Alpha_10h.3	3397.76808588543	6	2	0	FALSE	0	Experiment 2
Q9H0J9_S258	Alpha_24h	Alpha_24h.1	13430.2943315164	6	2	0	FALSE	0	Experiment 2
Q9H0J9_S258	Alpha_24h	Alpha_24h.2	11692.543875586	6	2	0	FALSE	0	Experiment 2
Q9H0J9_S258	Alpha_24h	Alpha_24h.3	14139.9469645764	6	2	0	FALSE	0	Experiment 2
Q9H0J9_S258	Delta_10h	Delta_10h.1	8468.78773719708	6	2	0	FALSE	0	Experiment 2
Q9H0J9_S258	Delta_10h	Delta_10h.2	5175.03439294515	6	2	0	FALSE	0	Experiment 2
Q9H0J9_S258	Delta_10h	Delta_10h.3	5012.47065340741	6	2	0	FALSE	0	Experiment 2
Q9H0J9_S258	Delta_24h	Delta_24h.1	13941.7762758911	6	2	0	FALSE	0	Experiment 2
Q9H0J9_S258	Delta_24h	Delta_24h.2	12125.124313414	6	2	0	FALSE	0	Experiment 2
Q9H0J9_S258	Delta_24h	Delta_24h.3	10384.084391752	6	2	0	FALSE	0	Experiment 2
Q9H0J9_S258	IC19_10h	IC19_10h.1	18504.3752100273	6	2	0	FALSE	0	Experiment 2
Q9H0J9_S258	IC19_10h	IC19_10h.2	10869.8944885368	6	2	0	FALSE	0	Experiment 2
Q9H0J9_S258	IC19_10h	IC19_10h.3	9761.16460409168	6	2	0	FALSE	0	Experiment 2
Q9H0J9_S258	IC19_24h	IC19_24h.1	16170.6521633888	6	1	0.5	TRUE	0	Experiment 2
Q9H0J9_S258	IC19_24h	IC19_24h.2	4085.38953985102	6	2	0	FALSE	0	Experiment 2
Q9H0J9_S258	IC19_24h	IC19_24h.3	16810.1070325079	6	2	0	FALSE	0	Experiment 2
Q9H0J9_S258	Mock_10h	Mock_10h.1	14399.2642414145	6	2	0	FALSE	0	Experiment 2
Q9H0J9_S258	Mock_10h	Mock_10h.2	5871.88168475789	6	2	0	FALSE	0	Experiment 2
Q9H0J9_S258	Mock_10h	Mock_10h.3	13207.6789389155	6	1	0.5	TRUE	0	Experiment 2
Q9H0J9_S258	Mock_24h	Mock_24h.1	17144.2329974231	6	1	0.5	TRUE	0	Experiment 2
Q9H0J9_S258	Mock_24h	Mock_24h.2	5039.89419159735	6	2	0	FALSE	0	Experiment 2
Q9H0J9_S258	Mock_24h	Mock_24h.3	10178.9204892906	6	2	0	FALSE	0	Experiment 2
Q9H0J9_S258	OmicronBA1_10h	OmicronBA1_10h.1	4430.47746067274	6	2	0	FALSE	0	Experiment 2
Q9H0J9_S258	OmicronBA1_10h	OmicronBA1_10h.2	12539.1803733567	6	2	0	FALSE	0	Experiment 2
Q9H0J9_S258	OmicronBA1_10h	OmicronBA1_10h.3	4911.40507983954	6	2	0	FALSE	0	Experiment 2
Q9H0J9_S258	OmicronBA1_24h	OmicronBA1_24h.1	8668.62129488882	6	2	0	FALSE	0	Experiment 2
Q9H0J9_S258	OmicronBA1_24h	OmicronBA1_24h.2	11805.9966351941	6	2	0	FALSE	0	Experiment 2
Q9H0J9_S258	OmicronBA1_24h	OmicronBA1_24h.3	7286.46009939043	6	2	0	FALSE	0	Experiment 2
Q9H0J9_S258	VIC_10h	VIC_10h.1	6222.52461884794	6	2	0	FALSE	0	Experiment 2
Q9H0J9_S258	VIC_10h	VIC_10h.2	10490.9373586334	6	2	0	FALSE	0	Experiment 2
Q9H0J9_S258	VIC_10h	VIC_10h.3	10417.0625914832	6	2	0	FALSE	0	Experiment 2
Q9H0J9_S258	VIC_24h	VIC_24h.1	4417.99535197065	6	2	0	FALSE	0	Experiment 2
Q9H0J9_S258	VIC_24h	VIC_24h.2	3239.04528233341	6	2	0	FALSE	0	Experiment 2
Q9H0J9_S258	VIC_24h	VIC_24h.3	4597.07394742651	6	2	0	FALSE	0	Experiment 2
Q9H0J9_S259	Alpha_10h	Alpha_10h.1	9166.02388568689	6	2	0	FALSE	0	Experiment 2
Q9H0J9_S259	Alpha_10h	Alpha_10h.2	8742.11812023299	6	1	0.5	TRUE	0	Experiment 2
Q9H0J9_S259	Alpha_10h	Alpha_10h.3	10325.759034381	6	1	0.5	TRUE	0	Experiment 2
Q9H0J9_S259	Alpha_24h	Alpha_24h.1	18678.6835249089	6	2	0	FALSE	0	Experiment 2
Q9H0J9_S259	Alpha_24h	Alpha_24h.2	19230.4821053684	6	2	0	FALSE	0	Experiment 2
Q9H0J9_S259	Alpha_24h	Alpha_24h.3	20245.7332555445	6	2	0	FALSE	0	Experiment 2
Q9H0J9_S259	Delta_10h	Delta_10h.1	7292.7482149111	6	2	0	FALSE	0	Experiment 2
Q9H0J9_S259	Delta_10h	Delta_10h.2	11395.9144152208	6	2	0	FALSE	0	Experiment 2
Q9H0J9_S259	Delta_10h	Delta_10h.3	16632.0890697089	6	2	0	FALSE	0	Experiment 2
Q9H0J9_S259	Delta_24h	Delta_24h.1	21339.5087776165	6	2	0	FALSE	0	Experiment 2
Q9H0J9_S259	Delta_24h	Delta_24h.2	23490.0015485974	6	2	0	FALSE	0	Experiment 2
Q9H0J9_S259	Delta_24h	Delta_24h.3	27914.933249378	6	2	0	FALSE	0	Experiment 2
Q9H0J9_S259	IC19_10h	IC19_10h.1	17984.379510272	6	2	0	FALSE	0	Experiment 2
Q9H0J9_S259	IC19_10h	IC19_10h.2	5306.32645241113	6	2	0	FALSE	0	Experiment 2
Q9H0J9_S259	IC19_10h	IC19_10h.3	11886.9408513807	6	2	0	FALSE	0	Experiment 2
Q9H0J9_S259	IC19_24h	IC19_24h.1	3773.41459474348	6	2	0	FALSE	0	Experiment 2
Q9H0J9_S259	IC19_24h	IC19_24h.2	4433.14468305739	6	2	0	FALSE	0	Experiment 2
Q9H0J9_S259	IC19_24h	IC19_24h.3	22094.9469612165	6	2	0	FALSE	0	Experiment 2
Q9H0J9_S259	Mock_10h	Mock_10h.1	14997.5989119037	6	2	0	FALSE	0	Experiment 2
Q9H0J9_S259	Mock_10h	Mock_10h.2	7375.91375816937	6	2	0	FALSE	0	Experiment 2
Q9H0J9_S259	Mock_10h	Mock_10h.3	11824.586330333	6	2	0	FALSE	0	Experiment 2
Q9H0J9_S259	Mock_24h	Mock_24h.1	6888.03179454162	6	1	0.5	TRUE	0	Experiment 2
Q9H0J9_S259	Mock_24h	Mock_24h.2	3242.59694671937	6	1	0.5	TRUE	0	Experiment 2
Q9H0J9_S259	Mock_24h	Mock_24h.3	3414.70987797525	6	1	0.5	TRUE	0	Experiment 2
Q9H0J9_S259	OmicronBA1_10h	OmicronBA1_10h.1	8458.44717063474	6	1	0.5	TRUE	0	Experiment 2
Q9H0J9_S259	OmicronBA1_10h	OmicronBA1_10h.2	7658.23999810372	6	2	0	FALSE	0	Experiment 2
Q9H0J9_S259	OmicronBA1_10h	OmicronBA1_10h.3	3806.19055768856	6	2	0	FALSE	0	Experiment 2
Q9H0J9_S259	OmicronBA1_24h	OmicronBA1_24h.1	20660.5083469888	6	2	0	FALSE	0	Experiment 2
Q9H0J9_S259	OmicronBA1_24h	OmicronBA1_24h.2	24515.8034021149	6	2	0	FALSE	0	Experiment 2
Q9H0J9_S259	OmicronBA1_24h	OmicronBA1_24h.3	20291.695848935	6	2	0	FALSE	0	Experiment 2
Q9H0J9_S259	VIC_10h	VIC_10h.1	7161.49159645416	6	2	0	FALSE	0	Experiment 2
Q9H0J9_S259	VIC_10h	VIC_10h.2	15966.0693924879	6	2	0	FALSE	0	Experiment 2
Q9H0J9_S259	VIC_10h	VIC_10h.3	12527.2742024958	6	2	0	FALSE	0	Experiment 2
Q9H0J9_S259	VIC_24h	VIC_24h.1	10399.8853071797	6	2	0	FALSE	0	Experiment 2
Q9H0J9_S259	VIC_24h	VIC_24h.2	10560.5205113024	6	2	0	FALSE	0	Experiment 2
Q9H0J9_S259	VIC_24h	VIC_24h.3	13588.6241360948	6	2	0	FALSE	0	Experiment 2
Q9H0J9_S263	Alpha_10h	Alpha_10h.1	23039.3697914328	6	2	0	FALSE	0	Experiment 2
Q9H0J9_S263	Alpha_10h	Alpha_10h.2	30322.5237186014	6	2	0	FALSE	0	Experiment 2
Q9H0J9_S263	Alpha_10h	Alpha_10h.3	16956.9813185068	6	2	0	FALSE	0	Experiment 2
Q9H0J9_S263	Alpha_24h	Alpha_24h.1	47912.4832621885	6	2	0	FALSE	0	Experiment 2
Q9H0J9_S263	Alpha_24h	Alpha_24h.2	40088.6713341176	6	2	0	FALSE	0	Experiment 2
Q9H0J9_S263	Alpha_24h	Alpha_24h.3	62154.7820875781	6	2	0	FALSE	0	Experiment 2
Q9H0J9_S263	Delta_10h	Delta_10h.1	34872.5032476286	6	2	0	FALSE	0	Experiment 2
Q9H0J9_S263	Delta_10h	Delta_10h.2	22637.7165056356	6	2	0	FALSE	0	Experiment 2
Q9H0J9_S263	Delta_10h	Delta_10h.3	15698.786848114	6	2	0	FALSE	0	Experiment 2
Q9H0J9_S263	Delta_24h	Delta_24h.1	43565.9235962261	6	2	0	FALSE	0	Experiment 2
Q9H0J9_S263	Delta_24h	Delta_24h.2	48240.3405037101	6	2	0	FALSE	0	Experiment 2
Q9H0J9_S263	Delta_24h	Delta_24h.3	47627.3625452619	6	2	0	FALSE	0	Experiment 2
Q9H0J9_S263	IC19_10h	IC19_10h.1	45067.4068688078	6	2	0	FALSE	0	Experiment 2
Q9H0J9_S263	IC19_10h	IC19_10h.2	38643.9521378796	6	2	0	FALSE	0	Experiment 2
Q9H0J9_S263	IC19_10h	IC19_10h.3	25501.7919489933	6	2	0	FALSE	0	Experiment 2
Q9H0J9_S263	IC19_24h	IC19_24h.1	5672.60865585266	6	2	0	FALSE	0	Experiment 2
Q9H0J9_S263	IC19_24h	IC19_24h.2	46415.4867234933	6	2	0	FALSE	0	Experiment 2
Q9H0J9_S263	IC19_24h	IC19_24h.3	55102.9555738369	6	2	0	FALSE	0	Experiment 2
Q9H0J9_S263	Mock_10h	Mock_10h.1	34038.7146081304	6	2	0	FALSE	0	Experiment 2
Q9H0J9_S263	Mock_10h	Mock_10h.2	17158.8804813958	6	2	0	FALSE	0	Experiment 2
Q9H0J9_S263	Mock_10h	Mock_10h.3	24928.5940966771	6	2	0	FALSE	0	Experiment 2
Q9H0J9_S263	Mock_24h	Mock_24h.1	34305.5275930923	6	2	0	FALSE	0	Experiment 2
Q9H0J9_S263	Mock_24h	Mock_24h.2	23055.1053153649	6	2	0	FALSE	0	Experiment 2
Q9H0J9_S263	Mock_24h	Mock_24h.3	13726.3105147007	6	2	0	FALSE	0	Experiment 2
Q9H0J9_S263	OmicronBA1_10h	OmicronBA1_10h.1	28468.8324828522	6	2	0	FALSE	0	Experiment 2
Q9H0J9_S263	OmicronBA1_10h	OmicronBA1_10h.2	39353.0973598037	6	2	0	FALSE	0	Experiment 2
Q9H0J9_S263	OmicronBA1_10h	OmicronBA1_10h.3	32842.8289879252	6	2	0	FALSE	0	Experiment 2
Q9H0J9_S263	OmicronBA1_24h	OmicronBA1_24h.1	41248.2628967243	6	2	0	FALSE	0	Experiment 2
Q9H0J9_S263	OmicronBA1_24h	OmicronBA1_24h.2	40141.4254266969	6	2	0	FALSE	0	Experiment 2
Q9H0J9_S263	OmicronBA1_24h	OmicronBA1_24h.3	32628.2577107473	6	2	0	FALSE	0	Experiment 2
Q9H0J9_S263	VIC_10h	VIC_10h.1	38452.167599959	6	2	0	FALSE	0	Experiment 2
Q9H0J9_S263	VIC_10h	VIC_10h.2	35092.069037323	6	2	0	FALSE	0	Experiment 2
Q9H0J9_S263	VIC_10h	VIC_10h.3	24109.9918399042	6	2	0	FALSE	0	Experiment 2
Q9H0J9_S263	VIC_24h	VIC_24h.1	26133.5140279292	6	2	0	FALSE	0	Experiment 2
Q9H0J9_S263	VIC_24h	VIC_24h.2	18841.7163560662	6	2	0	FALSE	0	Experiment 2
Q9H0J9_S263	VIC_24h	VIC_24h.3	25505.0799510139	6	2	0	FALSE	0	Experiment 2
Q9H0K1_S486	Alpha_10h	Alpha_10h.1	9573.25564097027	3	1	0	FALSE	0	Experiment 2
Q9H0K1_S486	Alpha_10h	Alpha_10h.2	5240.83477257764	3	1	0	FALSE	0	Experiment 2
Q9H0K1_S486	Alpha_10h	Alpha_10h.3	6766.28261872443	3	1	0	FALSE	0	Experiment 2
Q9H0K1_S486	Alpha_24h	Alpha_24h.1	2440.4102684049	3	1	0	FALSE	0	Experiment 2
Q9H0K1_S486	Alpha_24h	Alpha_24h.2	1420.08283300637	3	1	0	FALSE	0	Experiment 2
Q9H0K1_S486	Alpha_24h	Alpha_24h.3	2462.49613840929	3	1	0	FALSE	0	Experiment 2
Q9H0K1_S486	Delta_10h	Delta_10h.1	9679.30110022236	3	1	0	FALSE	0	Experiment 2
Q9H0K1_S486	Delta_10h	Delta_10h.2	9523.29648348404	3	1	0	FALSE	0	Experiment 2
Q9H0K1_S486	Delta_10h	Delta_10h.3	9954.02189975961	3	1	0	FALSE	0	Experiment 2
Q9H0K1_S486	Delta_24h	Delta_24h.1	2128.84434297117	3	1	0	FALSE	0	Experiment 2
Q9H0K1_S486	Delta_24h	Delta_24h.2	1745.83318185552	3	1	0	FALSE	0	Experiment 2
Q9H0K1_S486	Delta_24h	Delta_24h.3	4912.44045194969	3	1	0	FALSE	0	Experiment 2
Q9H0K1_S486	IC19_10h	IC19_10h.1	12607.6166306911	3	1	0	FALSE	0	Experiment 2
Q9H0K1_S486	IC19_10h	IC19_10h.2	10604.8342803668	3	1	0	FALSE	0	Experiment 2
Q9H0K1_S486	IC19_10h	IC19_10h.3	9921.61292560729	3	1	0	FALSE	0	Experiment 2
Q9H0K1_S486	IC19_24h	IC19_24h.1	5988.17206629981	3	1	0	FALSE	0	Experiment 2
Q9H0K1_S486	IC19_24h	IC19_24h.2	12085.1659661741	3	1	0	FALSE	0	Experiment 2
Q9H0K1_S486	IC19_24h	IC19_24h.3	2256.34885110285	3	1	0	FALSE	0	Experiment 2
Q9H0K1_S486	Mock_10h	Mock_10h.1	14175.5027586323	3	1	0	FALSE	0	Experiment 2
Q9H0K1_S486	Mock_10h	Mock_10h.2	11399.5676495242	3	1	0	FALSE	0	Experiment 2
Q9H0K1_S486	Mock_10h	Mock_10h.3	7419.06875506912	3	1	0	FALSE	0	Experiment 2
Q9H0K1_S486	Mock_24h	Mock_24h.1	5274.23467980222	3	1	0	FALSE	0	Experiment 2
Q9H0K1_S486	Mock_24h	Mock_24h.2	3458.50685514342	3	1	0	FALSE	0	Experiment 2
Q9H0K1_S486	Mock_24h	Mock_24h.3	3632.42640189998	3	1	0	FALSE	0	Experiment 2
Q9H0K1_S486	OmicronBA1_10h	OmicronBA1_10h.1	8855.2167066977	3	1	0	FALSE	0	Experiment 2
Q9H0K1_S486	OmicronBA1_10h	OmicronBA1_10h.2	9462.9977877429	3	1	0	FALSE	0	Experiment 2
Q9H0K1_S486	OmicronBA1_10h	OmicronBA1_10h.3	8511.71456095906	3	1	0	FALSE	0	Experiment 2
Q9H0K1_S486	OmicronBA1_24h	OmicronBA1_24h.1	4061.84977449256	3	1	0	FALSE	0	Experiment 2
Q9H0K1_S486	OmicronBA1_24h	OmicronBA1_24h.2	4748.62693968888	3	1	0	FALSE	0	Experiment 2
Q9H0K1_S486	OmicronBA1_24h	OmicronBA1_24h.3	3382.1387578332	3	1	0	FALSE	0	Experiment 2
Q9H0K1_S486	VIC_10h	VIC_10h.1	10328.5077553763	3	1	0	FALSE	0	Experiment 2
Q9H0K1_S486	VIC_10h	VIC_10h.2	10709.7866559198	3	1	0	FALSE	0	Experiment 2
Q9H0K1_S486	VIC_10h	VIC_10h.3	10855.6715159964	3	1	0	FALSE	0	Experiment 2
Q9H0K1_S486	VIC_24h	VIC_24h.1	4277.28766946906	3	1	0	FALSE	0	Experiment 2
Q9H0K1_S486	VIC_24h	VIC_24h.2	2393.72165879447	3	1	0	FALSE	0	Experiment 2
Q9H0K1_S486	VIC_24h	VIC_24h.3	1416.95209239908	3	1	0	FALSE	0	Experiment 2
Q9H0K1_S587	Alpha_10h	Alpha_10h.1	3804.49431673808	6	1	0.5	TRUE	0	Experiment 2
Q9H0K1_S587	Alpha_10h	Alpha_10h.2	2885.51901230843	6	2	0	FALSE	0	Experiment 2
Q9H0K1_S587	Alpha_10h	Alpha_10h.3	3873.0704831799	6	1	0.5	TRUE	0	Experiment 2
Q9H0K1_S587	Alpha_24h	Alpha_24h.1	1131.54841189247	6	1	0.5	TRUE	0	Experiment 2
Q9H0K1_S587	Alpha_24h	Alpha_24h.2	785.139844629723	6	1	0.5	TRUE	0	Experiment 2
Q9H0K1_S587	Alpha_24h	Alpha_24h.3	931.584219049316	6	1	0.5	TRUE	0	Experiment 2
Q9H0K1_S587	Delta_10h	Delta_10h.1	2904.00398633836	6	2	0	FALSE	0	Experiment 2
Q9H0K1_S587	Delta_10h	Delta_10h.2	3513.18906111187	6	2	0	FALSE	0	Experiment 2
Q9H0K1_S587	Delta_10h	Delta_10h.3	3668.03825071353	6	2	0	FALSE	0	Experiment 2
Q9H0K1_S587	Delta_24h	Delta_24h.1	857.927083365459	6	1	0.5	TRUE	0	Experiment 2
Q9H0K1_S587	Delta_24h	Delta_24h.2	824.16054832768	6	1	0.5	TRUE	0	Experiment 2
Q9H0K1_S587	Delta_24h	Delta_24h.3	1109.12914036917	6	1	0.5	TRUE	0	Experiment 2
Q9H0K1_S587	IC19_10h	IC19_10h.1	4731.1693278708	6	2	0	FALSE	0	Experiment 2
Q9H0K1_S587	IC19_10h	IC19_10h.2	3554.3171251809	6	2	0	FALSE	0	Experiment 2
Q9H0K1_S587	IC19_10h	IC19_10h.3	3535.16224188284	6	1	0.5	TRUE	0	Experiment 2
Q9H0K1_S587	IC19_24h	IC19_24h.3	984.868091328819	6	1	0.5	TRUE	0	Experiment 2
Q9H0K1_S587	Mock_10h	Mock_10h.1	2612.91221582422	6	1	0.5	TRUE	0	Experiment 2
Q9H0K1_S587	Mock_10h	Mock_10h.2	4801.96661759663	6	1	0.5	TRUE	0	Experiment 2
Q9H0K1_S587	Mock_10h	Mock_10h.3	3514.48708906908	6	1	0.5	TRUE	0	Experiment 2
Q9H0K1_S587	Mock_24h	Mock_24h.1	4188.60478404201	6	2	0	FALSE	0	Experiment 2
Q9H0K1_S587	Mock_24h	Mock_24h.2	1177.09522535657	6	1	0.5	TRUE	0	Experiment 2
Q9H0K1_S587	Mock_24h	Mock_24h.3	400.379025466925	6	1	0.5	TRUE	0	Experiment 2
Q9H0K1_S587	OmicronBA1_10h	OmicronBA1_10h.1	4029.08822107695	6	2	0	FALSE	0	Experiment 2
Q9H0K1_S587	OmicronBA1_10h	OmicronBA1_10h.2	2611.08492900227	6	2	0	FALSE	0	Experiment 2
Q9H0K1_S587	OmicronBA1_10h	OmicronBA1_10h.3	3847.14474152733	6	2	0	FALSE	0	Experiment 2
Q9H0K1_S587	OmicronBA1_24h	OmicronBA1_24h.1	1453.17587473365	6	1	0.5	TRUE	0	Experiment 2
Q9H0K1_S587	OmicronBA1_24h	OmicronBA1_24h.2	1092.88345612671	6	1	0.5	TRUE	0	Experiment 2
Q9H0K1_S587	OmicronBA1_24h	OmicronBA1_24h.3	975.643059383469	6	1	0.5	TRUE	0	Experiment 2
Q9H0K1_S587	VIC_10h	VIC_10h.1	4360.13635269705	6	2	0	FALSE	0	Experiment 2
Q9H0K1_S587	VIC_10h	VIC_10h.2	5810.39386202923	6	2	0	FALSE	0	Experiment 2
Q9H0K1_S587	VIC_10h	VIC_10h.3	3715.85926837943	6	2	0	FALSE	0	Experiment 2
Q9H0K1_S587	VIC_24h	VIC_24h.1	1458.90799392392	6	1	0.5	TRUE	0	Experiment 2
Q9H0K1_S587	VIC_24h	VIC_24h.3	755.948073826179	6	1	0.5	TRUE	0	Experiment 2
Q9H0K1_S590	Alpha_10h	Alpha_10h.1	4755.03808241881	3	1	0	FALSE	0	Experiment 2
Q9H0K1_S590	Alpha_10h	Alpha_10h.2	4184.31495331107	3	1	0	FALSE	0	Experiment 2
Q9H0K1_S590	Alpha_10h	Alpha_10h.3	4837.2444352037	3	1	0	FALSE	0	Experiment 2
Q9H0K1_S590	Alpha_24h	Alpha_24h.1	1413.24293253769	3	1	0	FALSE	0	Experiment 2
Q9H0K1_S590	Alpha_24h	Alpha_24h.2	980.592398401118	3	1	0	FALSE	0	Experiment 2
Q9H0K1_S590	Alpha_24h	Alpha_24h.3	1163.47896150924	3	1	0	FALSE	0	Experiment 2
Q9H0K1_S590	Delta_10h	Delta_10h.1	4419.42175629895	3	1	0	FALSE	0	Experiment 2
Q9H0K1_S590	Delta_10h	Delta_10h.2	4741.03070026372	3	1	0	FALSE	0	Experiment 2
Q9H0K1_S590	Delta_10h	Delta_10h.3	3766.80246513848	3	1	0	FALSE	0	Experiment 2
Q9H0K1_S590	Delta_24h	Delta_24h.1	1071.49594990982	3	1	0	FALSE	0	Experiment 2
Q9H0K1_S590	Delta_24h	Delta_24h.2	1029.31925081962	3	1	0	FALSE	0	Experiment 2
Q9H0K1_S590	Delta_24h	Delta_24h.3	1385.23499013919	3	1	0	FALSE	0	Experiment 2
Q9H0K1_S590	IC19_10h	IC19_10h.1	6099.60530735435	3	1	0	FALSE	0	Experiment 2
Q9H0K1_S590	IC19_10h	IC19_10h.2	4936.84809342254	3	1	0	FALSE	0	Experiment 2
Q9H0K1_S590	IC19_10h	IC19_10h.3	4415.20177770079	3	1	0	FALSE	0	Experiment 2
Q9H0K1_S590	IC19_24h	IC19_24h.3	1230.04048052165	3	1	0	FALSE	0	Experiment 2
Q9H0K1_S590	Mock_10h	Mock_10h.1	4423.59386396269	3	1	0	FALSE	0	Experiment 2
Q9H0K1_S590	Mock_10h	Mock_10h.2	5997.37351768673	3	1	0	FALSE	0	Experiment 2
Q9H0K1_S590	Mock_10h	Mock_10h.3	4388.60025322349	3	1	0	FALSE	0	Experiment 2
Q9H0K1_S590	Mock_24h	Mock_24h.1	3605.74821296399	3	1	0	FALSE	0	Experiment 2
Q9H0K1_S590	Mock_24h	Mock_24h.2	1453.62802699866	3	1	0	FALSE	0	Experiment 2
Q9H0K1_S590	OmicronBA1_10h	OmicronBA1_10h.1	4557.22587602702	3	1	0	FALSE	0	Experiment 2
Q9H0K1_S590	OmicronBA1_10h	OmicronBA1_10h.2	4171.92946778186	3	1	0	FALSE	0	Experiment 2
Q9H0K1_S590	OmicronBA1_10h	OmicronBA1_10h.3	4031.8470604707	3	1	0	FALSE	0	Experiment 2
Q9H0K1_S590	OmicronBA1_24h	OmicronBA1_24h.1	1814.94150974675	3	1	0	FALSE	0	Experiment 2
Q9H0K1_S590	OmicronBA1_24h	OmicronBA1_24h.2	1364.96664561656	3	1	0	FALSE	0	Experiment 2
Q9H0K1_S590	OmicronBA1_24h	OmicronBA1_24h.3	1220.68305181211	3	1	0	FALSE	0	Experiment 2
Q9H0K1_S590	VIC_10h	VIC_10h.1	4872.13583352309	3	1	0	FALSE	0	Experiment 2
Q9H0K1_S590	VIC_10h	VIC_10h.2	4700.64217855836	3	1	0	FALSE	0	Experiment 2
Q9H0K1_S590	VIC_10h	VIC_10h.3	5700.43066714963	3	1	0	FALSE	0	Experiment 2
Q9H0K1_S590	VIC_24h	VIC_24h.1	1822.09214839185	3	1	0	FALSE	0	Experiment 2
Q9H0K1_S590	VIC_24h	VIC_24h.3	944.129220857956	3	1	0	FALSE	0	Experiment 2
Q9H0K1_T484	Alpha_10h	Alpha_10h.1	9020.44420949863	3	1	0	FALSE	0	Experiment 2
Q9H0K1_T484	Alpha_10h	Alpha_10h.2	2646.34436128439	3	1	0	FALSE	0	Experiment 2
Q9H0K1_T484	Alpha_10h	Alpha_10h.3	6793.68581789728	3	1	0	FALSE	0	Experiment 2
Q9H0K1_T484	Alpha_24h	Alpha_24h.1	1968.16402396429	3	1	0	FALSE	0	Experiment 2
Q9H0K1_T484	Alpha_24h	Alpha_24h.2	1657.40900235934	3	1	0	FALSE	0	Experiment 2
Q9H0K1_T484	Alpha_24h	Alpha_24h.3	1546.54781341423	3	1	0	FALSE	0	Experiment 2
Q9H0K1_T484	Delta_10h	Delta_10h.1	9429.13489652464	3	1	0	FALSE	0	Experiment 2
Q9H0K1_T484	Delta_10h	Delta_10h.2	8723.0837777888	3	1	0	FALSE	0	Experiment 2
Q9H0K1_T484	Delta_10h	Delta_10h.3	10045.0400789102	3	1	0	FALSE	0	Experiment 2
Q9H0K1_T484	Delta_24h	Delta_24h.1	2484.53549693785	3	1	0	FALSE	0	Experiment 2
Q9H0K1_T484	Delta_24h	Delta_24h.2	1745.83935356925	3	1	0	FALSE	0	Experiment 2
Q9H0K1_T484	Delta_24h	Delta_24h.3	5500.39130872743	3	1	0	FALSE	0	Experiment 2
Q9H0K1_T484	IC19_10h	IC19_10h.1	13546.2918853093	3	1	0	FALSE	0	Experiment 2
Q9H0K1_T484	IC19_10h	IC19_10h.2	10624.6084616347	3	1	0	FALSE	0	Experiment 2
Q9H0K1_T484	IC19_10h	IC19_10h.3	11168.7770037614	3	1	0	FALSE	0	Experiment 2
Q9H0K1_T484	IC19_24h	IC19_24h.1	4720.21436940642	3	1	0	FALSE	0	Experiment 2
Q9H0K1_T484	IC19_24h	IC19_24h.2	3364.67744266086	3	1	0	FALSE	0	Experiment 2
Q9H0K1_T484	IC19_24h	IC19_24h.3	2882.89496793537	3	1	0	FALSE	0	Experiment 2
Q9H0K1_T484	Mock_10h	Mock_10h.1	13668.2165351999	3	1	0	FALSE	0	Experiment 2
Q9H0K1_T484	Mock_10h	Mock_10h.2	11253.6435635646	3	1	0	FALSE	0	Experiment 2
Q9H0K1_T484	Mock_10h	Mock_10h.3	8284.66247366148	3	1	0	FALSE	0	Experiment 2
Q9H0K1_T484	Mock_24h	Mock_24h.1	5014.66688087974	3	1	0	FALSE	0	Experiment 2
Q9H0K1_T484	Mock_24h	Mock_24h.2	3181.93101012444	3	1	0	FALSE	0	Experiment 2
Q9H0K1_T484	Mock_24h	Mock_24h.3	3202.41059012751	3	1	0	FALSE	0	Experiment 2
Q9H0K1_T484	OmicronBA1_10h	OmicronBA1_10h.1	9286.19156509851	3	1	0	FALSE	0	Experiment 2
Q9H0K1_T484	OmicronBA1_10h	OmicronBA1_10h.2	9991.66110849492	3	1	0	FALSE	0	Experiment 2
Q9H0K1_T484	OmicronBA1_10h	OmicronBA1_10h.3	8308.80342295798	3	1	0	FALSE	0	Experiment 2
Q9H0K1_T484	OmicronBA1_24h	OmicronBA1_24h.1	2656.95862500187	3	1	0	FALSE	0	Experiment 2
Q9H0K1_T484	OmicronBA1_24h	OmicronBA1_24h.2	1089.64763638713	3	1	0	FALSE	0	Experiment 2
Q9H0K1_T484	OmicronBA1_24h	OmicronBA1_24h.3	883.738852746968	3	1	0	FALSE	0	Experiment 2
Q9H0K1_T484	VIC_10h	VIC_10h.1	11473.386348964	3	1	0	FALSE	0	Experiment 2
Q9H0K1_T484	VIC_10h	VIC_10h.2	11256.3959053716	3	1	0	FALSE	0	Experiment 2
Q9H0K1_T484	VIC_10h	VIC_10h.3	11333.0466375633	3	1	0	FALSE	0	Experiment 2
Q9H0K1_T484	VIC_24h	VIC_24h.1	4405.49934060981	3	1	0	FALSE	0	Experiment 2
Q9H0K1_T484	VIC_24h	VIC_24h.2	2033.43285399637	3	1	0	FALSE	0	Experiment 2
Q9H0K1_T484	VIC_24h	VIC_24h.3	1416.98548554305	3	1	0	FALSE	0	Experiment 2
Q9H0K1_T489	Alpha_10h	Alpha_10h.1	6757.06223130028	3	1	0	FALSE	0	Experiment 2
Q9H0K1_T489	Alpha_10h	Alpha_10h.2	2646.34298617643	3	1	0	FALSE	0	Experiment 2
Q9H0K1_T489	Alpha_10h	Alpha_10h.3	5381.91248897383	3	1	0	FALSE	0	Experiment 2
Q9H0K1_T489	Alpha_24h	Alpha_24h.1	1969.93384405676	3	1	0	FALSE	0	Experiment 2
Q9H0K1_T489	Alpha_24h	Alpha_24h.2	1355.60649914191	3	1	0	FALSE	0	Experiment 2
Q9H0K1_T489	Alpha_24h	Alpha_24h.3	811.868145186555	3	1	0	FALSE	0	Experiment 2
Q9H0K1_T489	Delta_10h	Delta_10h.1	6717.3991222459	3	1	0	FALSE	0	Experiment 2
Q9H0K1_T489	Delta_10h	Delta_10h.2	7234.63194911357	3	1	0	FALSE	0	Experiment 2
Q9H0K1_T489	Delta_10h	Delta_10h.3	6402.29570442038	3	1	0	FALSE	0	Experiment 2
Q9H0K1_T489	Delta_24h	Delta_24h.1	1135.81743429372	3	1	0	FALSE	0	Experiment 2
Q9H0K1_T489	Delta_24h	Delta_24h.2	1745.83015650568	3	1	0	FALSE	0	Experiment 2
Q9H0K1_T489	Delta_24h	Delta_24h.3	3192.74409990386	3	1	0	FALSE	0	Experiment 2
Q9H0K1_T489	IC19_10h	IC19_10h.1	9992.44690813052	3	1	0	FALSE	0	Experiment 2
Q9H0K1_T489	IC19_10h	IC19_10h.2	7936.44086249852	3	1	0	FALSE	0	Experiment 2
Q9H0K1_T489	IC19_10h	IC19_10h.3	8027.18575660597	3	1	0	FALSE	0	Experiment 2
Q9H0K1_T489	IC19_24h	IC19_24h.1	2027.0756651651	3	1	0	FALSE	0	Experiment 2
Q9H0K1_T489	IC19_24h	IC19_24h.2	1456.67241235438	3	1	0	FALSE	0	Experiment 2
Q9H0K1_T489	IC19_24h	IC19_24h.3	5320.57117237893	3	1	0	FALSE	0	Experiment 2
Q9H0K1_T489	Mock_10h	Mock_10h.1	11249.0872742105	3	1	0	FALSE	0	Experiment 2
Q9H0K1_T489	Mock_10h	Mock_10h.2	9212.26150724616	3	1	0	FALSE	0	Experiment 2
Q9H0K1_T489	Mock_10h	Mock_10h.3	5985.81194818201	3	1	0	FALSE	0	Experiment 2
Q9H0K1_T489	Mock_24h	Mock_24h.1	4164.87202057092	3	1	0	FALSE	0	Experiment 2
Q9H0K1_T489	Mock_24h	Mock_24h.2	2360.54017367697	3	1	0	FALSE	0	Experiment 2
Q9H0K1_T489	Mock_24h	Mock_24h.3	3089.80210350285	3	1	0	FALSE	0	Experiment 2
Q9H0K1_T489	OmicronBA1_10h	OmicronBA1_10h.1	6726.42611283643	3	1	0	FALSE	0	Experiment 2
Q9H0K1_T489	OmicronBA1_10h	OmicronBA1_10h.2	7537.117882152	3	1	0	FALSE	0	Experiment 2
Q9H0K1_T489	OmicronBA1_10h	OmicronBA1_10h.3	5689.56544130526	3	1	0	FALSE	0	Experiment 2
Q9H0K1_T489	OmicronBA1_24h	OmicronBA1_24h.1	2672.58057087433	3	1	0	FALSE	0	Experiment 2
Q9H0K1_T489	OmicronBA1_24h	OmicronBA1_24h.2	1089.65920334236	3	1	0	FALSE	0	Experiment 2
Q9H0K1_T489	OmicronBA1_24h	OmicronBA1_24h.3	3352.87660929235	3	1	0	FALSE	0	Experiment 2
Q9H0K1_T489	VIC_10h	VIC_10h.1	8794.32255561237	3	1	0	FALSE	0	Experiment 2
Q9H0K1_T489	VIC_10h	VIC_10h.2	8287.87184652243	3	1	0	FALSE	0	Experiment 2
Q9H0K1_T489	VIC_10h	VIC_10h.3	8247.37656805882	3	1	0	FALSE	0	Experiment 2
Q9H0K1_T489	VIC_24h	VIC_24h.1	3182.98383867347	3	1	0	FALSE	0	Experiment 2
Q9H0K1_T489	VIC_24h	VIC_24h.2	1524.57097427356	3	1	0	FALSE	0	Experiment 2
Q9H0K1_T489	VIC_24h	VIC_24h.3	506.190285414768	3	1	0	FALSE	0	Experiment 2
Q9H0K1_T589	Alpha_10h	Alpha_10h.1	4751.57751568761	3	1	0	FALSE	0	Experiment 2
Q9H0K1_T589	Alpha_10h	Alpha_10h.2	4053.76586065492	3	1	0	FALSE	0	Experiment 2
Q9H0K1_T589	Alpha_10h	Alpha_10h.3	4837.22807623407	3	1	0	FALSE	0	Experiment 2
Q9H0K1_T589	Alpha_24h	Alpha_24h.1	1413.23236411078	3	1	0	FALSE	0	Experiment 2
Q9H0K1_T589	Alpha_24h	Alpha_24h.2	956.13564956388	3	1	0	FALSE	0	Experiment 2
Q9H0K1_T589	Alpha_24h	Alpha_24h.3	1163.47329135147	3	1	0	FALSE	0	Experiment 2
Q9H0K1_T589	Delta_10h	Delta_10h.1	4410.53960060409	3	1	0	FALSE	0	Experiment 2
Q9H0K1_T589	Delta_10h	Delta_10h.2	4741.04585256109	3	1	0	FALSE	0	Experiment 2
Q9H0K1_T589	Delta_10h	Delta_10h.3	3783.50930186469	3	1	0	FALSE	0	Experiment 2
Q9H0K1_T589	Delta_24h	Delta_24h.1	1071.46032299242	3	1	0	FALSE	0	Experiment 2
Q9H0K1_T589	Delta_24h	Delta_24h.2	1029.32179211349	3	1	0	FALSE	0	Experiment 2
Q9H0K1_T589	Delta_24h	Delta_24h.3	1385.22051668268	3	1	0	FALSE	0	Experiment 2
Q9H0K1_T589	IC19_10h	IC19_10h.1	6099.60230424403	3	1	0	FALSE	0	Experiment 2
Q9H0K1_T589	IC19_10h	IC19_10h.2	4940.83852953485	3	1	0	FALSE	0	Experiment 2
Q9H0K1_T589	IC19_10h	IC19_10h.3	4415.18174824197	3	1	0	FALSE	0	Experiment 2
Q9H0K1_T589	IC19_24h	IC19_24h.3	1230.0375378448	3	1	0	FALSE	0	Experiment 2
Q9H0K1_T589	Mock_10h	Mock_10h.1	3263.31047899747	3	1	0	FALSE	0	Experiment 2
Q9H0K1_T589	Mock_10h	Mock_10h.2	5997.38014379326	3	1	0	FALSE	0	Experiment 2
Q9H0K1_T589	Mock_10h	Mock_10h.3	4389.36513085941	3	1	0	FALSE	0	Experiment 2
