## Supplemental Tables for "Global landscape of the host response to SARS-CoV-2 variants reveals viral evolutionary trajectories": TableS8_PH_Quant_Proteins.txt (part 132 of 257)

Protein	GROUP	SUBJECT	INTENSITY_run_normalized	TotalGroupMeasurements	NumMeasuredFeature	MissingPercentage	more50missing	NumImputedFeature	Experiment
Q9H0K1_T589	Mock_24h	Mock_24h.1	3605.80772899681	3	1	0	FALSE	0	Experiment 2
Q9H0K1_T589	Mock_24h	Mock_24h.2	1470.11377747817	3	1	0	FALSE	0	Experiment 2
Q9H0K1_T589	Mock_24h	Mock_24h.3	499.972021169874	3	1	0	FALSE	0	Experiment 2
Q9H0K1_T589	OmicronBA1_10h	OmicronBA1_10h.1	4543.67958861905	3	1	0	FALSE	0	Experiment 2
Q9H0K1_T589	OmicronBA1_10h	OmicronBA1_10h.2	4120.36217597619	3	1	0	FALSE	0	Experiment 2
Q9H0K1_T589	OmicronBA1_10h	OmicronBA1_10h.3	4031.83425434191	3	1	0	FALSE	0	Experiment 2
Q9H0K1_T589	OmicronBA1_24h	OmicronBA1_24h.1	1814.91345277116	3	1	0	FALSE	0	Experiment 2
Q9H0K1_T589	OmicronBA1_24h	OmicronBA1_24h.2	1373.56871611314	3	1	0	FALSE	0	Experiment 2
Q9H0K1_T589	OmicronBA1_24h	OmicronBA1_24h.3	1220.68803845781	3	1	0	FALSE	0	Experiment 2
Q9H0K1_T589	VIC_10h	VIC_10h.1	4872.15481146971	3	1	0	FALSE	0	Experiment 2
Q9H0K1_T589	VIC_10h	VIC_10h.2	4724.305569526	3	1	0	FALSE	0	Experiment 2
Q9H0K1_T589	VIC_10h	VIC_10h.3	5737.00720361092	3	1	0	FALSE	0	Experiment 2
Q9H0K1_T589	VIC_24h	VIC_24h.1	1822.1104148486	3	1	0	FALSE	0	Experiment 2
Q9H0K1_T589	VIC_24h	VIC_24h.3	934.365215062564	3	1	0	FALSE	0	Experiment 2
Q9H0K1_T592	Alpha_10h	Alpha_10h.1	4761.55594974263	3	1	0	FALSE	0	Experiment 2
Q9H0K1_T592	Alpha_10h	Alpha_10h.2	4193.302201249	3	1	0	FALSE	0	Experiment 2
Q9H0K1_T592	Alpha_10h	Alpha_10h.3	4870.82314551548	3	1	0	FALSE	0	Experiment 2
Q9H0K1_T592	Alpha_24h	Alpha_24h.1	1413.22570991598	3	1	0	FALSE	0	Experiment 2
Q9H0K1_T592	Alpha_24h	Alpha_24h.2	980.601904749224	3	1	0	FALSE	0	Experiment 2
Q9H0K1_T592	Alpha_24h	Alpha_24h.3	1163.4677242874	3	1	0	FALSE	0	Experiment 2
Q9H0K1_T592	Delta_10h	Delta_10h.1	4426.85013447278	3	1	0	FALSE	0	Experiment 2
Q9H0K1_T592	Delta_10h	Delta_10h.2	4948.45381202214	3	1	0	FALSE	0	Experiment 2
Q9H0K1_T592	Delta_10h	Delta_10h.3	3781.03952343044	3	1	0	FALSE	0	Experiment 2
Q9H0K1_T592	Delta_24h	Delta_24h.1	1071.49702951335	3	1	0	FALSE	0	Experiment 2
Q9H0K1_T592	Delta_24h	Delta_24h.2	1029.31247403597	3	1	0	FALSE	0	Experiment 2
Q9H0K1_T592	Delta_24h	Delta_24h.3	1385.23395632086	3	1	0	FALSE	0	Experiment 2
Q9H0K1_T592	IC19_10h	IC19_10h.1	6132.41128690709	3	1	0	FALSE	0	Experiment 2
Q9H0K1_T592	IC19_10h	IC19_10h.2	4976.64334440247	3	1	0	FALSE	0	Experiment 2
Q9H0K1_T592	IC19_10h	IC19_10h.3	4513.79612133789	3	1	0	FALSE	0	Experiment 2
Q9H0K1_T592	IC19_24h	IC19_24h.3	1230.04450217999	3	1	0	FALSE	0	Experiment 2
Q9H0K1_T592	Mock_10h	Mock_10h.1	3263.31212753721	3	1	0	FALSE	0	Experiment 2
Q9H0K1_T592	Mock_10h	Mock_10h.2	6125.49988244739	3	1	0	FALSE	0	Experiment 2
Q9H0K1_T592	Mock_10h	Mock_10h.3	4388.58471394891	3	1	0	FALSE	0	Experiment 2
Q9H0K1_T592	Mock_24h	Mock_24h.1	3615.15634113173	3	1	0	FALSE	0	Experiment 2
Q9H0K1_T592	Mock_24h	Mock_24h.2	1453.62565960953	3	1	0	FALSE	0	Experiment 2
Q9H0K1_T592	OmicronBA1_10h	OmicronBA1_10h.1	4557.22171785415	3	1	0	FALSE	0	Experiment 2
Q9H0K1_T592	OmicronBA1_10h	OmicronBA1_10h.2	4171.90430771537	3	1	0	FALSE	0	Experiment 2
Q9H0K1_T592	OmicronBA1_10h	OmicronBA1_10h.3	4154.2406497845	3	1	0	FALSE	0	Experiment 2
Q9H0K1_T592	OmicronBA1_24h	OmicronBA1_24h.1	1814.93204608436	3	1	0	FALSE	0	Experiment 2
Q9H0K1_T592	OmicronBA1_24h	OmicronBA1_24h.2	1364.96250023376	3	1	0	FALSE	0	Experiment 2
Q9H0K1_T592	OmicronBA1_24h	OmicronBA1_24h.3	1218.54710522839	3	1	0	FALSE	0	Experiment 2
Q9H0K1_T592	VIC_10h	VIC_10h.1	4954.5525611473	3	1	0	FALSE	0	Experiment 2
Q9H0K1_T592	VIC_10h	VIC_10h.2	4728.6679274236	3	1	0	FALSE	0	Experiment 2
Q9H0K1_T592	VIC_10h	VIC_10h.3	5741.05733997197	3	1	0	FALSE	0	Experiment 2
Q9H0K1_T592	VIC_24h	VIC_24h.1	1822.05726535174	3	1	0	FALSE	0	Experiment 2
Q9H0K1_T592	VIC_24h	VIC_24h.3	946.573586541466	3	1	0	FALSE	0	Experiment 2
Q9H0L4_S557	Alpha_10h	Alpha_10h.1	35191.6627427918	3	1	0	FALSE	0	Experiment 2
Q9H0L4_S557	Alpha_10h	Alpha_10h.2	20741.1491293047	3	1	0	FALSE	0	Experiment 2
Q9H0L4_S557	Alpha_10h	Alpha_10h.3	11358.9123392521	3	1	0	FALSE	0	Experiment 2
Q9H0L4_S557	Alpha_24h	Alpha_24h.1	48105.9138254954	3	1	0	FALSE	0	Experiment 2
Q9H0L4_S557	Alpha_24h	Alpha_24h.2	43632.2511461544	3	1	0	FALSE	0	Experiment 2
Q9H0L4_S557	Alpha_24h	Alpha_24h.3	43275.9376863914	3	1	0	FALSE	0	Experiment 2
Q9H0L4_S557	Delta_10h	Delta_10h.1	25263.969256491	3	1	0	FALSE	0	Experiment 2
Q9H0L4_S557	Delta_10h	Delta_10h.2	34327.984011629	3	1	0	FALSE	0	Experiment 2
Q9H0L4_S557	Delta_10h	Delta_10h.3	30644.7140130898	3	1	0	FALSE	0	Experiment 2
Q9H0L4_S557	Delta_24h	Delta_24h.1	47718.9125022891	3	1	0	FALSE	0	Experiment 2
Q9H0L4_S557	Delta_24h	Delta_24h.2	38931.9752177675	3	1	0	FALSE	0	Experiment 2
Q9H0L4_S557	Delta_24h	Delta_24h.3	30810.1898663344	3	1	0	FALSE	0	Experiment 2
Q9H0L4_S557	IC19_10h	IC19_10h.1	12129.0759711287	3	1	0	FALSE	0	Experiment 2
Q9H0L4_S557	IC19_10h	IC19_10h.2	42343.1808078241	3	1	0	FALSE	0	Experiment 2
Q9H0L4_S557	IC19_10h	IC19_10h.3	57556.788317766	3	1	0	FALSE	0	Experiment 2
Q9H0L4_S557	IC19_24h	IC19_24h.1	42604.7239543579	3	1	0	FALSE	0	Experiment 2
Q9H0L4_S557	IC19_24h	IC19_24h.2	77742.7741474739	3	1	0	FALSE	0	Experiment 2
Q9H0L4_S557	IC19_24h	IC19_24h.3	45216.5065910806	3	1	0	FALSE	0	Experiment 2
Q9H0L4_S557	Mock_10h	Mock_10h.1	83755.5200397491	3	1	0	FALSE	0	Experiment 2
Q9H0L4_S557	Mock_10h	Mock_10h.2	3040.34243795477	3	1	0	FALSE	0	Experiment 2
Q9H0L4_S557	Mock_10h	Mock_10h.3	54032.9314055019	3	1	0	FALSE	0	Experiment 2
Q9H0L4_S557	Mock_24h	Mock_24h.1	30896.9712104237	3	1	0	FALSE	0	Experiment 2
Q9H0L4_S557	Mock_24h	Mock_24h.2	63099.7426230602	3	1	0	FALSE	0	Experiment 2
Q9H0L4_S557	Mock_24h	Mock_24h.3	16474.3282240536	3	1	0	FALSE	0	Experiment 2
Q9H0L4_S557	OmicronBA1_10h	OmicronBA1_10h.1	16703.7002782069	3	1	0	FALSE	0	Experiment 2
Q9H0L4_S557	OmicronBA1_10h	OmicronBA1_10h.2	29028.9596133717	3	1	0	FALSE	0	Experiment 2
Q9H0L4_S557	OmicronBA1_10h	OmicronBA1_10h.3	39330.5565876909	3	1	0	FALSE	0	Experiment 2
Q9H0L4_S557	OmicronBA1_24h	OmicronBA1_24h.1	38662.2594133438	3	1	0	FALSE	0	Experiment 2
Q9H0L4_S557	OmicronBA1_24h	OmicronBA1_24h.2	26924.7245632338	3	1	0	FALSE	0	Experiment 2
Q9H0L4_S557	OmicronBA1_24h	OmicronBA1_24h.3	41205.6959282658	3	1	0	FALSE	0	Experiment 2
Q9H0L4_S557	VIC_10h	VIC_10h.1	15683.9224945447	3	1	0	FALSE	0	Experiment 2
Q9H0L4_S557	VIC_10h	VIC_10h.2	49007.3481710779	3	1	0	FALSE	0	Experiment 2
Q9H0L4_S557	VIC_10h	VIC_10h.3	61932.7475249297	3	1	0	FALSE	0	Experiment 2
Q9H0L4_S557	VIC_24h	VIC_24h.1	17409.0844845936	3	1	0	FALSE	0	Experiment 2
Q9H0L4_S557	VIC_24h	VIC_24h.2	45776.7567978126	3	1	0	FALSE	0	Experiment 2
Q9H0L4_S557	VIC_24h	VIC_24h.3	42576.9763528154	3	1	0	FALSE	0	Experiment 2
Q9H0L4_S560	Alpha_10h	Alpha_10h.1	9507.56546746733	3	1	0	FALSE	0	Experiment 2
Q9H0L4_S560	Alpha_10h	Alpha_10h.2	3707.35849207399	3	1	0	FALSE	0	Experiment 2
Q9H0L4_S560	Alpha_10h	Alpha_10h.3	36259.0601700015	3	1	0	FALSE	0	Experiment 2
Q9H0L4_S560	Alpha_24h	Alpha_24h.1	52303.8652399185	3	1	0	FALSE	0	Experiment 2
Q9H0L4_S560	Alpha_24h	Alpha_24h.2	57226.1949685544	3	1	0	FALSE	0	Experiment 2
Q9H0L4_S560	Alpha_24h	Alpha_24h.3	56232.2425305811	3	1	0	FALSE	0	Experiment 2
Q9H0L4_S560	Delta_10h	Delta_10h.1	5742.98781915869	3	1	0	FALSE	0	Experiment 2
Q9H0L4_S560	Delta_10h	Delta_10h.2	6680.22170360873	3	1	0	FALSE	0	Experiment 2
Q9H0L4_S560	Delta_10h	Delta_10h.3	3455.18431224744	3	1	0	FALSE	0	Experiment 2
Q9H0L4_S560	Delta_24h	Delta_24h.1	47972.085582115	3	1	0	FALSE	0	Experiment 2
Q9H0L4_S560	Delta_24h	Delta_24h.2	44697.0392604795	3	1	0	FALSE	0	Experiment 2
Q9H0L4_S560	Delta_24h	Delta_24h.3	18712.3523313737	3	1	0	FALSE	0	Experiment 2
Q9H0L4_S560	IC19_10h	IC19_10h.1	37854.6288078215	3	1	0	FALSE	0	Experiment 2
Q9H0L4_S560	IC19_10h	IC19_10h.2	3191.51237885802	3	1	0	FALSE	0	Experiment 2
Q9H0L4_S560	IC19_10h	IC19_10h.3	37857.9134413264	3	1	0	FALSE	0	Experiment 2
Q9H0L4_S560	IC19_24h	IC19_24h.1	50604.5407645994	3	1	0	FALSE	0	Experiment 2
Q9H0L4_S560	IC19_24h	IC19_24h.2	67028.4178311479	3	1	0	FALSE	0	Experiment 2
Q9H0L4_S560	IC19_24h	IC19_24h.3	53652.9993852633	3	1	0	FALSE	0	Experiment 2
Q9H0L4_S560	Mock_10h	Mock_10h.1	3317.25358928037	3	1	0	FALSE	0	Experiment 2
Q9H0L4_S560	Mock_10h	Mock_10h.2	73128.4006521517	3	1	0	FALSE	0	Experiment 2
Q9H0L4_S560	Mock_10h	Mock_10h.3	2782.16945186304	3	1	0	FALSE	0	Experiment 2
Q9H0L4_S560	Mock_24h	Mock_24h.1	35897.7253434035	3	1	0	FALSE	0	Experiment 2
Q9H0L4_S560	Mock_24h	Mock_24h.2	2238.10154776251	3	1	0	FALSE	0	Experiment 2
Q9H0L4_S560	Mock_24h	Mock_24h.3	7302.82284411194	3	1	0	FALSE	0	Experiment 2
Q9H0L4_S560	OmicronBA1_10h	OmicronBA1_10h.1	6978.40670598854	3	1	0	FALSE	0	Experiment 2
Q9H0L4_S560	OmicronBA1_10h	OmicronBA1_10h.2	17861.6189097848	3	1	0	FALSE	0	Experiment 2
Q9H0L4_S560	OmicronBA1_10h	OmicronBA1_10h.3	37657.9225148025	3	1	0	FALSE	0	Experiment 2
Q9H0L4_S560	OmicronBA1_24h	OmicronBA1_24h.1	44055.1628391836	3	1	0	FALSE	0	Experiment 2
Q9H0L4_S560	OmicronBA1_24h	OmicronBA1_24h.2	3169.45913746647	3	1	0	FALSE	0	Experiment 2
Q9H0L4_S560	OmicronBA1_24h	OmicronBA1_24h.3	48030.8928653119	3	1	0	FALSE	0	Experiment 2
Q9H0L4_S560	VIC_10h	VIC_10h.1	53412.3241973584	3	1	0	FALSE	0	Experiment 2
Q9H0L4_S560	VIC_10h	VIC_10h.2	41786.8597475437	3	1	0	FALSE	0	Experiment 2
Q9H0L4_S560	VIC_10h	VIC_10h.3	3859.05305677681	3	1	0	FALSE	0	Experiment 2
Q9H0L4_S560	VIC_24h	VIC_24h.1	2451.70568504073	3	1	0	FALSE	0	Experiment 2
Q9H0L4_S560	VIC_24h	VIC_24h.2	10048.7646790746	3	1	0	FALSE	0	Experiment 2
Q9H0L4_S560	VIC_24h	VIC_24h.3	51022.9537561885	3	1	0	FALSE	0	Experiment 2
Q9H0L4_S561	Alpha_10h	Alpha_10h.1	41194.546252745	3	1	0	FALSE	0	Experiment 2
Q9H0L4_S561	Alpha_10h	Alpha_10h.2	29779.672096767	3	1	0	FALSE	0	Experiment 2
Q9H0L4_S561	Alpha_10h	Alpha_10h.3	27755.767692532	3	1	0	FALSE	0	Experiment 2
Q9H0L4_S561	Alpha_24h	Alpha_24h.1	53788.8278663409	3	1	0	FALSE	0	Experiment 2
Q9H0L4_S561	Alpha_24h	Alpha_24h.2	53865.1975170599	3	1	0	FALSE	0	Experiment 2
Q9H0L4_S561	Alpha_24h	Alpha_24h.3	49407.856663649	3	1	0	FALSE	0	Experiment 2
Q9H0L4_S561	Delta_10h	Delta_10h.1	32519.8080146551	3	1	0	FALSE	0	Experiment 2
Q9H0L4_S561	Delta_10h	Delta_10h.2	54133.669190585	3	1	0	FALSE	0	Experiment 2
Q9H0L4_S561	Delta_10h	Delta_10h.3	42381.4532332771	3	1	0	FALSE	0	Experiment 2
Q9H0L4_S561	Delta_24h	Delta_24h.1	49093.5915757423	3	1	0	FALSE	0	Experiment 2
Q9H0L4_S561	Delta_24h	Delta_24h.2	44008.3670188775	3	1	0	FALSE	0	Experiment 2
Q9H0L4_S561	Delta_24h	Delta_24h.3	35873.3817055014	3	1	0	FALSE	0	Experiment 2
Q9H0L4_S561	IC19_10h	IC19_10h.1	34801.7627311341	3	1	0	FALSE	0	Experiment 2
Q9H0L4_S561	IC19_10h	IC19_10h.2	52857.4451105034	3	1	0	FALSE	0	Experiment 2
Q9H0L4_S561	IC19_10h	IC19_10h.3	41026.64861114	3	1	0	FALSE	0	Experiment 2
Q9H0L4_S561	IC19_24h	IC19_24h.1	60829.5451748187	3	1	0	FALSE	0	Experiment 2
Q9H0L4_S561	IC19_24h	IC19_24h.2	41152.4749164732	3	1	0	FALSE	0	Experiment 2
Q9H0L4_S561	IC19_24h	IC19_24h.3	53542.9511193048	3	1	0	FALSE	0	Experiment 2
Q9H0L4_S561	Mock_10h	Mock_10h.1	83846.0908215389	3	1	0	FALSE	0	Experiment 2
Q9H0L4_S561	Mock_10h	Mock_10h.2	26815.8888166984	3	1	0	FALSE	0	Experiment 2
Q9H0L4_S561	Mock_10h	Mock_10h.3	70002.8098362279	3	1	0	FALSE	0	Experiment 2
Q9H0L4_S561	Mock_24h	Mock_24h.1	35749.3658774457	3	1	0	FALSE	0	Experiment 2
Q9H0L4_S561	Mock_24h	Mock_24h.2	72260.3165821025	3	1	0	FALSE	0	Experiment 2
Q9H0L4_S561	Mock_24h	Mock_24h.3	62490.9199012237	3	1	0	FALSE	0	Experiment 2
Q9H0L4_S561	OmicronBA1_10h	OmicronBA1_10h.1	53062.9211677353	3	1	0	FALSE	0	Experiment 2
Q9H0L4_S561	OmicronBA1_10h	OmicronBA1_10h.2	35594.2551716079	3	1	0	FALSE	0	Experiment 2
Q9H0L4_S561	OmicronBA1_10h	OmicronBA1_10h.3	41955.6750451035	3	1	0	FALSE	0	Experiment 2
Q9H0L4_S561	OmicronBA1_24h	OmicronBA1_24h.1	44260.3118819536	3	1	0	FALSE	0	Experiment 2
Q9H0L4_S561	OmicronBA1_24h	OmicronBA1_24h.2	27478.7402663494	3	1	0	FALSE	0	Experiment 2
Q9H0L4_S561	OmicronBA1_24h	OmicronBA1_24h.3	48322.759449276	3	1	0	FALSE	0	Experiment 2
Q9H0L4_S561	VIC_10h	VIC_10h.1	20772.0258629484	3	1	0	FALSE	0	Experiment 2
Q9H0L4_S561	VIC_10h	VIC_10h.2	62734.3978326399	3	1	0	FALSE	0	Experiment 2
Q9H0L4_S561	VIC_10h	VIC_10h.3	58636.548810254	3	1	0	FALSE	0	Experiment 2
Q9H0L4_S561	VIC_24h	VIC_24h.1	17521.4173015975	3	1	0	FALSE	0	Experiment 2
Q9H0L4_S561	VIC_24h	VIC_24h.2	52890.0137691818	3	1	0	FALSE	0	Experiment 2
Q9H0L4_S561	VIC_24h	VIC_24h.3	36206.9719663193	3	1	0	FALSE	0	Experiment 2
Q9H0L4_S563	Alpha_10h	Alpha_10h.1	43054.1673075296	3	1	0	FALSE	0	Experiment 2
Q9H0L4_S563	Alpha_10h	Alpha_10h.2	28818.3817195282	3	1	0	FALSE	0	Experiment 2
Q9H0L4_S563	Alpha_10h	Alpha_10h.3	36991.9920608837	3	1	0	FALSE	0	Experiment 2
Q9H0L4_S563	Alpha_24h	Alpha_24h.1	53788.815340795	3	1	0	FALSE	0	Experiment 2
Q9H0L4_S563	Alpha_24h	Alpha_24h.2	57386.1655280822	3	1	0	FALSE	0	Experiment 2
Q9H0L4_S563	Alpha_24h	Alpha_24h.3	57304.3518473303	3	1	0	FALSE	0	Experiment 2
Q9H0L4_S563	Delta_10h	Delta_10h.1	25909.1694658761	3	1	0	FALSE	0	Experiment 2
Q9H0L4_S563	Delta_10h	Delta_10h.2	60621.8374204586	3	1	0	FALSE	0	Experiment 2
Q9H0L4_S563	Delta_10h	Delta_10h.3	3455.17256017619	3	1	0	FALSE	0	Experiment 2
Q9H0L4_S563	Delta_24h	Delta_24h.1	49321.8974990839	3	1	0	FALSE	0	Experiment 2
Q9H0L4_S563	Delta_24h	Delta_24h.2	44672.6544567776	3	1	0	FALSE	0	Experiment 2
Q9H0L4_S563	Delta_24h	Delta_24h.3	41597.3681591249	3	1	0	FALSE	0	Experiment 2
Q9H0L4_S563	IC19_10h	IC19_10h.1	26684.0986727258	3	1	0	FALSE	0	Experiment 2
Q9H0L4_S563	IC19_10h	IC19_10h.2	59240.5066661478	3	1	0	FALSE	0	Experiment 2
Q9H0L4_S563	IC19_10h	IC19_10h.3	45050.2838150221	3	1	0	FALSE	0	Experiment 2
Q9H0L4_S563	IC19_24h	IC19_24h.1	67988.9104186034	3	1	0	FALSE	0	Experiment 2
Q9H0L4_S563	IC19_24h	IC19_24h.2	81154.5603027566	3	1	0	FALSE	0	Experiment 2
Q9H0L4_S563	IC19_24h	IC19_24h.3	53894.6410197945	3	1	0	FALSE	0	Experiment 2
Q9H0L4_S563	Mock_10h	Mock_10h.1	87079.3457393855	3	1	0	FALSE	0	Experiment 2
Q9H0L4_S563	Mock_10h	Mock_10h.2	3397.94212410938	3	1	0	FALSE	0	Experiment 2
Q9H0L4_S563	Mock_10h	Mock_10h.3	71560.7775244075	3	1	0	FALSE	0	Experiment 2
Q9H0L4_S563	Mock_24h	Mock_24h.1	36304.373888815	3	1	0	FALSE	0	Experiment 2
Q9H0L4_S563	Mock_24h	Mock_24h.2	72275.3961034241	3	1	0	FALSE	0	Experiment 2
Q9H0L4_S563	Mock_24h	Mock_24h.3	73876.7262678454	3	1	0	FALSE	0	Experiment 2
Q9H0L4_S563	OmicronBA1_10h	OmicronBA1_10h.1	51316.501070299	3	1	0	FALSE	0	Experiment 2
Q9H0L4_S563	OmicronBA1_10h	OmicronBA1_10h.2	37680.8784051753	3	1	0	FALSE	0	Experiment 2
Q9H0L4_S563	OmicronBA1_10h	OmicronBA1_10h.3	46819.5018047568	3	1	0	FALSE	0	Experiment 2
Q9H0L4_S563	OmicronBA1_24h	OmicronBA1_24h.1	44055.1592763954	3	1	0	FALSE	0	Experiment 2
Q9H0L4_S563	OmicronBA1_24h	OmicronBA1_24h.2	6527.81989280618	3	1	0	FALSE	0	Experiment 2
Q9H0L4_S563	OmicronBA1_24h	OmicronBA1_24h.3	53887.9133562461	3	1	0	FALSE	0	Experiment 2
Q9H0L4_S563	VIC_10h	VIC_10h.1	42321.3724401951	3	1	0	FALSE	0	Experiment 2
Q9H0L4_S563	VIC_10h	VIC_10h.2	64825.4998685456	3	1	0	FALSE	0	Experiment 2
Q9H0L4_S563	VIC_10h	VIC_10h.3	70238.9633900664	3	1	0	FALSE	0	Experiment 2
Q9H0L4_S563	VIC_24h	VIC_24h.1	25533.2973870568	3	1	0	FALSE	0	Experiment 2
Q9H0L4_S563	VIC_24h	VIC_24h.2	41367.5617004011	3	1	0	FALSE	0	Experiment 2
Q9H0L4_S563	VIC_24h	VIC_24h.3	54715.8128393216	3	1	0	FALSE	0	Experiment 2
Q9H0L4_S567	Alpha_10h	Alpha_10h.1	33130.6242510472	3	1	0	FALSE	0	Experiment 2
Q9H0L4_S567	Alpha_10h	Alpha_10h.2	31554.8541011083	3	1	0	FALSE	0	Experiment 2
Q9H0L4_S567	Alpha_10h	Alpha_10h.3	27309.6258653213	3	1	0	FALSE	0	Experiment 2
Q9H0L4_S567	Alpha_24h	Alpha_24h.1	53788.8466546521	3	1	0	FALSE	0	Experiment 2
Q9H0L4_S567	Alpha_24h	Alpha_24h.2	53865.1975170599	3	1	0	FALSE	0	Experiment 2
Q9H0L4_S567	Alpha_24h	Alpha_24h.3	55832.463001925	3	1	0	FALSE	0	Experiment 2
Q9H0L4_S567	Delta_10h	Delta_10h.1	32519.8457887357	3	1	0	FALSE	0	Experiment 2
Q9H0L4_S567	Delta_10h	Delta_10h.2	56433.1515181787	3	1	0	FALSE	0	Experiment 2
Q9H0L4_S567	Delta_10h	Delta_10h.3	33092.3100669868	3	1	0	FALSE	0	Experiment 2
Q9H0L4_S567	Delta_24h	Delta_24h.1	49321.9147727401	3	1	0	FALSE	0	Experiment 2
Q9H0L4_S567	Delta_24h	Delta_24h.2	44008.3747637734	3	1	0	FALSE	0	Experiment 2
Q9H0L4_S567	Delta_24h	Delta_24h.3	38313.9979372514	3	1	0	FALSE	0	Experiment 2
Q9H0L4_S567	IC19_10h	IC19_10h.1	31852.6601298661	3	1	0	FALSE	0	Experiment 2
Q9H0L4_S567	IC19_10h	IC19_10h.2	51628.9624394453	3	1	0	FALSE	0	Experiment 2
Q9H0L4_S567	IC19_10h	IC19_10h.3	75186.0521465425	3	1	0	FALSE	0	Experiment 2
Q9H0L4_S567	IC19_24h	IC19_24h.1	61253.3716649474	3	1	0	FALSE	0	Experiment 2
Q9H0L4_S567	IC19_24h	IC19_24h.2	87304.3443289422	3	1	0	FALSE	0	Experiment 2
Q9H0L4_S567	IC19_24h	IC19_24h.3	53203.3897556001	3	1	0	FALSE	0	Experiment 2
Q9H0L4_S567	Mock_10h	Mock_10h.1	79302.0818338135	3	1	0	FALSE	0	Experiment 2
Q9H0L4_S567	Mock_10h	Mock_10h.2	22511.5728926059	3	1	0	FALSE	0	Experiment 2
Q9H0L4_S567	Mock_10h	Mock_10h.3	52694.9584099643	3	1	0	FALSE	0	Experiment 2
Q9H0L4_S567	Mock_24h	Mock_24h.1	30464.3666728325	3	1	0	FALSE	0	Experiment 2
Q9H0L4_S567	Mock_24h	Mock_24h.2	67696.596342689	3	1	0	FALSE	0	Experiment 2
Q9H0L4_S567	Mock_24h	Mock_24h.3	71841.9742373668	3	1	0	FALSE	0	Experiment 2
Q9H0L4_S567	OmicronBA1_10h	OmicronBA1_10h.1	57404.4028473924	3	1	0	FALSE	0	Experiment 2
Q9H0L4_S567	OmicronBA1_10h	OmicronBA1_10h.2	32005.5030807438	3	1	0	FALSE	0	Experiment 2
Q9H0L4_S567	OmicronBA1_10h	OmicronBA1_10h.3	42538.5075714018	3	1	0	FALSE	0	Experiment 2
Q9H0L4_S567	OmicronBA1_24h	OmicronBA1_24h.1	39543.8826237807	3	1	0	FALSE	0	Experiment 2
Q9H0L4_S567	OmicronBA1_24h	OmicronBA1_24h.2	27272.2049923365	3	1	0	FALSE	0	Experiment 2
Q9H0L4_S567	OmicronBA1_24h	OmicronBA1_24h.3	53163.1015877417	3	1	0	FALSE	0	Experiment 2
Q9H0L4_S567	VIC_10h	VIC_10h.1	46085.4384065438	3	1	0	FALSE	0	Experiment 2
Q9H0L4_S567	VIC_10h	VIC_10h.2	62431.2755341457	3	1	0	FALSE	0	Experiment 2
Q9H0L4_S567	VIC_10h	VIC_10h.3	60744.6205902956	3	1	0	FALSE	0	Experiment 2
Q9H0L4_S567	VIC_24h	VIC_24h.1	19916.5886563422	3	1	0	FALSE	0	Experiment 2
Q9H0L4_S567	VIC_24h	VIC_24h.2	52726.8590131552	3	1	0	FALSE	0	Experiment 2
Q9H0L4_S567	VIC_24h	VIC_24h.3	30935.7475529993	3	1	0	FALSE	0	Experiment 2
Q9H0S4_S14	Alpha_10h	Alpha_10h.1	263599.66142164	3	1	0	FALSE	0	Experiment 2
Q9H0S4_S14	Alpha_10h	Alpha_10h.2	17061.810985069	3	1	0	FALSE	0	Experiment 2
Q9H0S4_S14	Alpha_10h	Alpha_10h.3	19649.4458279113	3	1	0	FALSE	0	Experiment 2
Q9H0S4_S14	Alpha_24h	Alpha_24h.1	37568.8977968903	3	1	0	FALSE	0	Experiment 2
Q9H0S4_S14	Alpha_24h	Alpha_24h.2	23206.5978315424	3	1	0	FALSE	0	Experiment 2
Q9H0S4_S14	Alpha_24h	Alpha_24h.3	21135.8872962237	3	1	0	FALSE	0	Experiment 2
Q9H0S4_S14	Delta_10h	Delta_10h.1	259235.148031228	3	1	0	FALSE	0	Experiment 2
Q9H0S4_S14	Delta_10h	Delta_10h.2	250997.864722411	3	1	0	FALSE	0	Experiment 2
Q9H0S4_S14	Delta_10h	Delta_10h.3	230841.694641337	3	1	0	FALSE	0	Experiment 2
Q9H0S4_S14	Delta_24h	Delta_24h.1	30194.5526482035	3	1	0	FALSE	0	Experiment 2
Q9H0S4_S14	Delta_24h	Delta_24h.2	23679.907839359	3	1	0	FALSE	0	Experiment 2
Q9H0S4_S14	Delta_24h	Delta_24h.3	236550.673027554	3	1	0	FALSE	0	Experiment 2
Q9H0S4_S14	IC19_10h	IC19_10h.1	15523.8061414639	3	1	0	FALSE	0	Experiment 2
Q9H0S4_S14	IC19_10h	IC19_10h.2	21769.3890545875	3	1	0	FALSE	0	Experiment 2
Q9H0S4_S14	IC19_10h	IC19_10h.3	11577.7100086192	3	1	0	FALSE	0	Experiment 2
Q9H0S4_S14	IC19_24h	IC19_24h.1	90952.3694015133	3	1	0	FALSE	0	Experiment 2
Q9H0S4_S14	IC19_24h	IC19_24h.2	111002.048460644	3	1	0	FALSE	0	Experiment 2
Q9H0S4_S14	IC19_24h	IC19_24h.3	34470.8521363534	3	1	0	FALSE	0	Experiment 2
Q9H0S4_S14	Mock_10h	Mock_10h.1	2451.94221117872	3	1	0	FALSE	0	Experiment 2
Q9H0S4_S14	Mock_10h	Mock_10h.2	9771.58769516594	3	1	0	FALSE	0	Experiment 2
Q9H0S4_S14	Mock_10h	Mock_10h.3	7309.86132188327	3	1	0	FALSE	0	Experiment 2
Q9H0S4_S14	Mock_24h	Mock_24h.1	17054.2264192522	3	1	0	FALSE	0	Experiment 2
Q9H0S4_S14	Mock_24h	Mock_24h.2	221809.312222016	3	1	0	FALSE	0	Experiment 2
Q9H0S4_S14	Mock_24h	Mock_24h.3	187564.40124198	3	1	0	FALSE	0	Experiment 2
Q9H0S4_S14	OmicronBA1_10h	OmicronBA1_10h.1	14470.2001364525	3	1	0	FALSE	0	Experiment 2
Q9H0S4_S14	OmicronBA1_10h	OmicronBA1_10h.2	20267.7281402096	3	1	0	FALSE	0	Experiment 2
Q9H0S4_S14	OmicronBA1_10h	OmicronBA1_10h.3	19861.8208455682	3	1	0	FALSE	0	Experiment 2
Q9H0S4_S14	OmicronBA1_24h	OmicronBA1_24h.1	279141.019945373	3	1	0	FALSE	0	Experiment 2
Q9H0S4_S14	OmicronBA1_24h	OmicronBA1_24h.2	285710.50669327	3	1	0	FALSE	0	Experiment 2
Q9H0S4_S14	OmicronBA1_24h	OmicronBA1_24h.3	342443.851462645	3	1	0	FALSE	0	Experiment 2
Q9H0S4_S14	VIC_10h	VIC_10h.1	17341.5023035772	3	1	0	FALSE	0	Experiment 2
Q9H0S4_S14	VIC_10h	VIC_10h.2	14458.341646422	3	1	0	FALSE	0	Experiment 2
Q9H0S4_S14	VIC_10h	VIC_10h.3	16349.6980448437	3	1	0	FALSE	0	Experiment 2
Q9H0S4_S14	VIC_24h	VIC_24h.1	11449.6310290969	3	1	0	FALSE	0	Experiment 2
Q9H0S4_S14	VIC_24h	VIC_24h.2	218168.316599286	3	1	0	FALSE	0	Experiment 2
Q9H0S4_S14	VIC_24h	VIC_24h.3	269353.445909423	3	1	0	FALSE	0	Experiment 2
Q9H0S4_S9	Alpha_10h	Alpha_10h.1	242077.040858406	3	1	0	FALSE	0	Experiment 2
Q9H0S4_S9	Alpha_10h	Alpha_10h.2	264402.199627915	3	1	0	FALSE	0	Experiment 2
Q9H0S4_S9	Alpha_10h	Alpha_10h.3	236617.418609435	3	1	0	FALSE	0	Experiment 2
Q9H0S4_S9	Alpha_24h	Alpha_24h.1	306036.46839752	3	1	0	FALSE	0	Experiment 2
Q9H0S4_S9	Alpha_24h	Alpha_24h.2	388571.668112974	3	1	0	FALSE	0	Experiment 2
Q9H0S4_S9	Alpha_24h	Alpha_24h.3	293790.942798699	3	1	0	FALSE	0	Experiment 2
Q9H0S4_S9	Delta_10h	Delta_10h.1	245088.989321826	3	1	0	FALSE	0	Experiment 2
Q9H0S4_S9	Delta_10h	Delta_10h.2	232686.177112938	3	1	0	FALSE	0	Experiment 2
Q9H0S4_S9	Delta_10h	Delta_10h.3	221253.626711315	3	1	0	FALSE	0	Experiment 2
Q9H0S4_S9	Delta_24h	Delta_24h.1	287168.548668504	3	1	0	FALSE	0	Experiment 2
Q9H0S4_S9	Delta_24h	Delta_24h.2	272095.87070232	3	1	0	FALSE	0	Experiment 2
Q9H0S4_S9	Delta_24h	Delta_24h.3	229829.137358802	3	1	0	FALSE	0	Experiment 2
Q9H0S4_S9	IC19_10h	IC19_10h.1	234246.113833334	3	1	0	FALSE	0	Experiment 2
Q9H0S4_S9	IC19_10h	IC19_10h.2	231441.364845855	3	1	0	FALSE	0	Experiment 2
Q9H0S4_S9	IC19_10h	IC19_10h.3	226690.787620982	3	1	0	FALSE	0	Experiment 2
Q9H0S4_S9	IC19_24h	IC19_24h.1	79727.7478487356	3	1	0	FALSE	0	Experiment 2
Q9H0S4_S9	IC19_24h	IC19_24h.2	101127.921488636	3	1	0	FALSE	0	Experiment 2
Q9H0S4_S9	IC19_24h	IC19_24h.3	289007.789295928	3	1	0	FALSE	0	Experiment 2
Q9H0S4_S9	Mock_10h	Mock_10h.1	67143.8956951682	3	1	0	FALSE	0	Experiment 2
Q9H0S4_S9	Mock_10h	Mock_10h.2	255771.197132482	3	1	0	FALSE	0	Experiment 2
Q9H0S4_S9	Mock_10h	Mock_10h.3	207449.359582882	3	1	0	FALSE	0	Experiment 2
Q9H0S4_S9	Mock_24h	Mock_24h.1	225034.517140698	3	1	0	FALSE	0	Experiment 2
Q9H0S4_S9	Mock_24h	Mock_24h.2	212785.171647576	3	1	0	FALSE	0	Experiment 2
Q9H0S4_S9	Mock_24h	Mock_24h.3	181948.180425371	3	1	0	FALSE	0	Experiment 2
Q9H0S4_S9	OmicronBA1_10h	OmicronBA1_10h.1	244407.516799181	3	1	0	FALSE	0	Experiment 2
Q9H0S4_S9	OmicronBA1_10h	OmicronBA1_10h.2	222454.398653413	3	1	0	FALSE	0	Experiment 2
Q9H0S4_S9	OmicronBA1_10h	OmicronBA1_10h.3	216853.229347831	3	1	0	FALSE	0	Experiment 2
Q9H0S4_S9	OmicronBA1_24h	OmicronBA1_24h.1	270408.563298047	3	1	0	FALSE	0	Experiment 2
Q9H0S4_S9	OmicronBA1_24h	OmicronBA1_24h.2	275873.426633567	3	1	0	FALSE	0	Experiment 2
Q9H0S4_S9	OmicronBA1_24h	OmicronBA1_24h.3	328196.353049796	3	1	0	FALSE	0	Experiment 2
Q9H0S4_S9	VIC_10h	VIC_10h.1	250577.776042306	3	1	0	FALSE	0	Experiment 2
Q9H0S4_S9	VIC_10h	VIC_10h.2	258174.906379201	3	1	0	FALSE	0	Experiment 2
Q9H0S4_S9	VIC_10h	VIC_10h.3	261714.960249115	3	1	0	FALSE	0	Experiment 2
Q9H0S4_S9	VIC_24h	VIC_24h.1	203813.329484916	3	1	0	FALSE	0	Experiment 2
Q9H0S4_S9	VIC_24h	VIC_24h.2	209038.1007598	3	1	0	FALSE	0	Experiment 2
Q9H0S4_S9	VIC_24h	VIC_24h.3	261880.909555899	3	1	0	FALSE	0	Experiment 2
Q9H0S4_S9;Q9H0S4_S14	Alpha_10h	Alpha_10h.1	14933.4641438082	3	1	0	FALSE	0	Experiment 2
Q9H0S4_S9;Q9H0S4_S14	Alpha_10h	Alpha_10h.2	14377.0747525568	3	1	0	FALSE	0	Experiment 2
Q9H0S4_S9;Q9H0S4_S14	Alpha_10h	Alpha_10h.3	23529.472083394	3	1	0	FALSE	0	Experiment 2
Q9H0S4_S9;Q9H0S4_S14	Alpha_24h	Alpha_24h.1	26180.069686756	3	1	0	FALSE	0	Experiment 2
Q9H0S4_S9;Q9H0S4_S14	Alpha_24h	Alpha_24h.2	45794.664053268	3	1	0	FALSE	0	Experiment 2
Q9H0S4_S9;Q9H0S4_S14	Alpha_24h	Alpha_24h.3	36088.7507920426	3	1	0	FALSE	0	Experiment 2
Q9H0S4_S9;Q9H0S4_S14	Delta_10h	Delta_10h.1	12124.0659260275	3	1	0	FALSE	0	Experiment 2
Q9H0S4_S9;Q9H0S4_S14	Delta_10h	Delta_10h.2	11282.4374735801	3	1	0	FALSE	0	Experiment 2
Q9H0S4_S9;Q9H0S4_S14	Delta_10h	Delta_10h.3	7383.90289833152	3	1	0	FALSE	0	Experiment 2
Q9H0S4_S9;Q9H0S4_S14	Delta_24h	Delta_24h.1	35858.6089311937	3	1	0	FALSE	0	Experiment 2
Q9H0S4_S9;Q9H0S4_S14	Delta_24h	Delta_24h.2	37196.6035746169	3	1	0	FALSE	0	Experiment 2
Q9H0S4_S9;Q9H0S4_S14	Delta_24h	Delta_24h.3	31906.0189050534	3	1	0	FALSE	0	Experiment 2
Q9H0S4_S9;Q9H0S4_S14	IC19_10h	IC19_10h.1	11019.6468542468	3	1	0	FALSE	0	Experiment 2
Q9H0S4_S9;Q9H0S4_S14	IC19_10h	IC19_10h.2	30965.2947346179	3	1	0	FALSE	0	Experiment 2
Q9H0S4_S9;Q9H0S4_S14	IC19_10h	IC19_10h.3	26311.6033928287	3	1	0	FALSE	0	Experiment 2
Q9H0S4_S9;Q9H0S4_S14	IC19_24h	IC19_24h.1	122834.327044836	3	1	0	FALSE	0	Experiment 2
Q9H0S4_S9;Q9H0S4_S14	IC19_24h	IC19_24h.2	116576.56056746	3	1	0	FALSE	0	Experiment 2
Q9H0S4_S9;Q9H0S4_S14	IC19_24h	IC19_24h.3	37324.4953272639	3	1	0	FALSE	0	Experiment 2
Q9H0S4_S9;Q9H0S4_S14	Mock_10h	Mock_10h.1	1017.95875387464	3	1	0	FALSE	0	Experiment 2
Q9H0S4_S9;Q9H0S4_S14	Mock_10h	Mock_10h.2	4962.26176334311	3	1	0	FALSE	0	Experiment 2
Q9H0S4_S9;Q9H0S4_S14	Mock_10h	Mock_10h.3	23122.1853191536	3	1	0	FALSE	0	Experiment 2
Q9H0S4_S9;Q9H0S4_S14	Mock_24h	Mock_24h.1	23559.6246322307	3	1	0	FALSE	0	Experiment 2
Q9H0S4_S9;Q9H0S4_S14	Mock_24h	Mock_24h.2	19978.3522241125	3	1	0	FALSE	0	Experiment 2
Q9H0S4_S9;Q9H0S4_S14	Mock_24h	Mock_24h.3	28481.611186537	3	1	0	FALSE	0	Experiment 2
Q9H0S4_S9;Q9H0S4_S14	OmicronBA1_10h	OmicronBA1_10h.1	18759.6069391696	3	1	0	FALSE	0	Experiment 2
Q9H0S4_S9;Q9H0S4_S14	OmicronBA1_10h	OmicronBA1_10h.2	8883.73236739759	3	1	0	FALSE	0	Experiment 2
Q9H0S4_S9;Q9H0S4_S14	OmicronBA1_10h	OmicronBA1_10h.3	22472.2851514787	3	1	0	FALSE	0	Experiment 2
Q9H0S4_S9;Q9H0S4_S14	OmicronBA1_24h	OmicronBA1_24h.1	18209.607775819	3	1	0	FALSE	0	Experiment 2
Q9H0S4_S9;Q9H0S4_S14	OmicronBA1_24h	OmicronBA1_24h.2	22042.0584087736	3	1	0	FALSE	0	Experiment 2
Q9H0S4_S9;Q9H0S4_S14	OmicronBA1_24h	OmicronBA1_24h.3	19925.0651235569	3	1	0	FALSE	0	Experiment 2
Q9H0S4_S9;Q9H0S4_S14	VIC_10h	VIC_10h.1	13440.9659227035	3	1	0	FALSE	0	Experiment 2
Q9H0S4_S9;Q9H0S4_S14	VIC_10h	VIC_10h.2	16663.5366204309	3	1	0	FALSE	0	Experiment 2
Q9H0S4_S9;Q9H0S4_S14	VIC_10h	VIC_10h.3	21525.3372977372	3	1	0	FALSE	0	Experiment 2
Q9H0S4_S9;Q9H0S4_S14	VIC_24h	VIC_24h.1	22534.8964480375	3	1	0	FALSE	0	Experiment 2
Q9H0S4_S9;Q9H0S4_S14	VIC_24h	VIC_24h.2	43895.2821913226	3	1	0	FALSE	0	Experiment 2
Q9H0S4_S9;Q9H0S4_S14	VIC_24h	VIC_24h.3	31538.0681649152	3	1	0	FALSE	0	Experiment 2
Q9H0S4_S9;Q9H0S4_T11	Alpha_10h	Alpha_10h.1	37496.7370071447	3	1	0	FALSE	0	Experiment 2
Q9H0S4_S9;Q9H0S4_T11	Alpha_10h	Alpha_10h.2	14377.0389997469	3	1	0	FALSE	0	Experiment 2
Q9H0S4_S9;Q9H0S4_T11	Alpha_10h	Alpha_10h.3	23529.4624604693	3	1	0	FALSE	0	Experiment 2
Q9H0S4_S9;Q9H0S4_T11	Alpha_24h	Alpha_24h.1	26180.0493327486	3	1	0	FALSE	0	Experiment 2
Q9H0S4_S9;Q9H0S4_T11	Alpha_24h	Alpha_24h.2	45794.6559949038	3	1	0	FALSE	0	Experiment 2
Q9H0S4_S9;Q9H0S4_T11	Alpha_24h	Alpha_24h.3	38873.0349847053	3	1	0	FALSE	0	Experiment 2
Q9H0S4_S9;Q9H0S4_T11	Delta_10h	Delta_10h.1	13372.5150787826	3	1	0	FALSE	0	Experiment 2
Q9H0S4_S9;Q9H0S4_T11	Delta_10h	Delta_10h.2	11282.4251623383	3	1	0	FALSE	0	Experiment 2
Q9H0S4_S9;Q9H0S4_T11	Delta_10h	Delta_10h.3	12643.953959339	3	1	0	FALSE	0	Experiment 2
Q9H0S4_S9;Q9H0S4_T11	Delta_24h	Delta_24h.1	35858.6089311937	3	1	0	FALSE	0	Experiment 2
Q9H0S4_S9;Q9H0S4_T11	Delta_24h	Delta_24h.2	37196.6035746169	3	1	0	FALSE	0	Experiment 2
Q9H0S4_S9;Q9H0S4_T11	Delta_24h	Delta_24h.3	31906.0189050534	3	1	0	FALSE	0	Experiment 2
Q9H0S4_S9;Q9H0S4_T11	IC19_10h	IC19_10h.1	16218.7269217433	3	1	0	FALSE	0	Experiment 2
Q9H0S4_S9;Q9H0S4_T11	IC19_10h	IC19_10h.2	30965.2913115536	3	1	0	FALSE	0	Experiment 2
Q9H0S4_S9;Q9H0S4_T11	IC19_10h	IC19_10h.3	25761.2134474517	3	1	0	FALSE	0	Experiment 2
Q9H0S4_S9;Q9H0S4_T11	IC19_24h	IC19_24h.1	122834.33600182	3	1	0	FALSE	0	Experiment 2
Q9H0S4_S9;Q9H0S4_T11	IC19_24h	IC19_24h.2	116576.541278892	3	1	0	FALSE	0	Experiment 2
Q9H0S4_S9;Q9H0S4_T11	IC19_24h	IC19_24h.3	37324.5078826853	3	1	0	FALSE	0	Experiment 2
Q9H0S4_S9;Q9H0S4_T11	Mock_10h	Mock_10h.1	6911.10579616822	3	1	0	FALSE	0	Experiment 2
Q9H0S4_S9;Q9H0S4_T11	Mock_10h	Mock_10h.2	4962.78257528869	3	1	0	FALSE	0	Experiment 2
Q9H0S4_S9;Q9H0S4_T11	Mock_10h	Mock_10h.3	23122.1818659821	3	1	0	FALSE	0	Experiment 2
Q9H0S4_S9;Q9H0S4_T11	Mock_24h	Mock_24h.1	23559.5913732707	3	1	0	FALSE	0	Experiment 2
Q9H0S4_S9;Q9H0S4_T11	Mock_24h	Mock_24h.2	19978.3382689764	3	1	0	FALSE	0	Experiment 2
Q9H0S4_S9;Q9H0S4_T11	Mock_24h	Mock_24h.3	28481.6241522325	3	1	0	FALSE	0	Experiment 2
Q9H0S4_S9;Q9H0S4_T11	OmicronBA1_10h	OmicronBA1_10h.1	18759.6194136882	3	1	0	FALSE	0	Experiment 2
Q9H0S4_S9;Q9H0S4_T11	OmicronBA1_10h	OmicronBA1_10h.2	7225.62064025377	3	1	0	FALSE	0	Experiment 2
Q9H0S4_S9;Q9H0S4_T11	OmicronBA1_10h	OmicronBA1_10h.3	22472.2871216524	3	1	0	FALSE	0	Experiment 2
Q9H0S4_S9;Q9H0S4_T11	OmicronBA1_24h	OmicronBA1_24h.1	18209.6434037234	3	1	0	FALSE	0	Experiment 2
Q9H0S4_S9;Q9H0S4_T11	OmicronBA1_24h	OmicronBA1_24h.2	22041.8530117419	3	1	0	FALSE	0	Experiment 2
Q9H0S4_S9;Q9H0S4_T11	OmicronBA1_24h	OmicronBA1_24h.3	19925.0569403434	3	1	0	FALSE	0	Experiment 2
Q9H0S4_S9;Q9H0S4_T11	VIC_10h	VIC_10h.1	13486.6388484704	3	1	0	FALSE	0	Experiment 2
Q9H0S4_S9;Q9H0S4_T11	VIC_10h	VIC_10h.2	16663.5127497995	3	1	0	FALSE	0	Experiment 2
Q9H0S4_S9;Q9H0S4_T11	VIC_10h	VIC_10h.3	2939.26357441103	3	1	0	FALSE	0	Experiment 2
Q9H0S4_S9;Q9H0S4_T11	VIC_24h	VIC_24h.1	22337.147322007	3	1	0	FALSE	0	Experiment 2
Q9H0S4_S9;Q9H0S4_T11	VIC_24h	VIC_24h.2	43895.270290033	3	1	0	FALSE	0	Experiment 2
Q9H0S4_S9;Q9H0S4_T11	VIC_24h	VIC_24h.3	31555.1933653499	3	1	0	FALSE	0	Experiment 2
Q9H0S4_T11	Alpha_10h	Alpha_10h.1	288960.446234048	3	1	0	FALSE	0	Experiment 2
Q9H0S4_T11	Alpha_10h	Alpha_10h.2	307964.772366849	3	1	0	FALSE	0	Experiment 2
Q9H0S4_T11	Alpha_10h	Alpha_10h.3	278002.040436268	3	1	0	FALSE	0	Experiment 2
Q9H0S4_T11	Alpha_24h	Alpha_24h.1	351463.030780902	3	1	0	FALSE	0	Experiment 2
Q9H0S4_T11	Alpha_24h	Alpha_24h.2	447649.062074892	3	1	0	FALSE	0	Experiment 2
Q9H0S4_T11	Alpha_24h	Alpha_24h.3	334096.789962996	3	1	0	FALSE	0	Experiment 2
Q9H0S4_T11	Delta_10h	Delta_10h.1	288565.278976026	3	1	0	FALSE	0	Experiment 2
Q9H0S4_T11	Delta_10h	Delta_10h.2	275765.47647321	3	1	0	FALSE	0	Experiment 2
Q9H0S4_T11	Delta_10h	Delta_10h.3	255533.203837284	3	1	0	FALSE	0	Experiment 2
Q9H0S4_T11	Delta_24h	Delta_24h.1	328759.921580391	3	1	0	FALSE	0	Experiment 2
Q9H0S4_T11	Delta_24h	Delta_24h.2	312996.416368858	3	1	0	FALSE	0	Experiment 2
Q9H0S4_T11	Delta_24h	Delta_24h.3	262459.920799003	3	1	0	FALSE	0	Experiment 2
Q9H0S4_T11	IC19_10h	IC19_10h.1	277953.49676669	3	1	0	FALSE	0	Experiment 2
Q9H0S4_T11	IC19_10h	IC19_10h.2	273339.879453965	3	1	0	FALSE	0	Experiment 2
Q9H0S4_T11	IC19_10h	IC19_10h.3	265879.832192825	3	1	0	FALSE	0	Experiment 2
Q9H0S4_T11	IC19_24h	IC19_24h.1	92181.4286035572	3	1	0	FALSE	0	Experiment 2
Q9H0S4_T11	IC19_24h	IC19_24h.2	118901.604647362	3	1	0	FALSE	0	Experiment 2
Q9H0S4_T11	IC19_24h	IC19_24h.3	327113.391897348	3	1	0	FALSE	0	Experiment 2
Q9H0S4_T11	Mock_10h	Mock_10h.1	8958.00999804284	3	1	0	FALSE	0	Experiment 2
Q9H0S4_T11	Mock_10h	Mock_10h.2	298165.088082808	3	1	0	FALSE	0	Experiment 2
Q9H0S4_T11	Mock_10h	Mock_10h.3	242774.6340657	3	1	0	FALSE	0	Experiment 2
Q9H0S4_T11	Mock_24h	Mock_24h.1	259749.728931549	3	1	0	FALSE	0	Experiment 2
Q9H0S4_T11	Mock_24h	Mock_24h.2	243802.47908196	3	1	0	FALSE	0	Experiment 2
Q9H0S4_T11	Mock_24h	Mock_24h.3	210899.619808345	3	1	0	FALSE	0	Experiment 2
Q9H0S4_T11	OmicronBA1_10h	OmicronBA1_10h.1	285177.103658823	3	1	0	FALSE	0	Experiment 2
Q9H0S4_T11	OmicronBA1_10h	OmicronBA1_10h.2	262452.574724034	3	1	0	FALSE	0	Experiment 2
Q9H0S4_T11	OmicronBA1_10h	OmicronBA1_10h.3	254025.031219752	3	1	0	FALSE	0	Experiment 2
Q9H0S4_T11	OmicronBA1_24h	OmicronBA1_24h.1	310164.973503821	3	1	0	FALSE	0	Experiment 2
Q9H0S4_T11	OmicronBA1_24h	OmicronBA1_24h.2	319112.394571374	3	1	0	FALSE	0	Experiment 2
Q9H0S4_T11	OmicronBA1_24h	OmicronBA1_24h.3	375943.603460703	3	1	0	FALSE	0	Experiment 2
Q9H0S4_T11	VIC_10h	VIC_10h.1	295389.670371009	3	1	0	FALSE	0	Experiment 2
Q9H0S4_T11	VIC_10h	VIC_10h.2	304617.797892731	3	1	0	FALSE	0	Experiment 2
Q9H0S4_T11	VIC_10h	VIC_10h.3	298913.922848364	3	1	0	FALSE	0	Experiment 2
Q9H0S4_T11	VIC_24h	VIC_24h.1	233642.544913212	3	1	0	FALSE	0	Experiment 2
Q9H0S4_T11	VIC_24h	VIC_24h.2	241066.180324663	3	1	0	FALSE	0	Experiment 2
Q9H0S4_T11	VIC_24h	VIC_24h.3	300171.94863848	3	1	0	FALSE	0	Experiment 2
Q9H0S4_T11;Q9H0S4_S14	Alpha_10h	Alpha_10h.1	10458.7587117429	3	1	0	FALSE	0	Experiment 2
Q9H0S4_T11;Q9H0S4_S14	Alpha_10h	Alpha_10h.2	16151.6397917457	3	1	0	FALSE	0	Experiment 2
Q9H0S4_T11;Q9H0S4_S14	Alpha_10h	Alpha_10h.3	23529.46630964	3	1	0	FALSE	0	Experiment 2
Q9H0S4_T11;Q9H0S4_S14	Alpha_24h	Alpha_24h.1	26180.0712524482	3	1	0	FALSE	0	Experiment 2
Q9H0S4_T11;Q9H0S4_S14	Alpha_24h	Alpha_24h.2	44259.9894337658	3	1	0	FALSE	0	Experiment 2
Q9H0S4_T11;Q9H0S4_S14	Alpha_24h	Alpha_24h.3	36088.4901709691	3	1	0	FALSE	0	Experiment 2
Q9H0S4_T11;Q9H0S4_S14	Delta_10h	Delta_10h.1	12124.0711724276	3	1	0	FALSE	0	Experiment 2
Q9H0S4_T11;Q9H0S4_S14	Delta_10h	Delta_10h.2	11172.8219671262	3	1	0	FALSE	0	Experiment 2
Q9H0S4_T11;Q9H0S4_S14	Delta_10h	Delta_10h.3	12643.9594897249	3	1	0	FALSE	0	Experiment 2
Q9H0S4_T11;Q9H0S4_S14	Delta_24h	Delta_24h.1	35858.626204849	3	1	0	FALSE	0	Experiment 2
Q9H0S4_T11;Q9H0S4_S14	Delta_24h	Delta_24h.2	38487.1936100987	3	1	0	FALSE	0	Experiment 2
Q9H0S4_T11;Q9H0S4_S14	Delta_24h	Delta_24h.3	31459.1484097283	3	1	0	FALSE	0	Experiment 2
Q9H0S4_T11;Q9H0S4_S14	IC19_10h	IC19_10h.1	10957.1250958885	3	1	0	FALSE	0	Experiment 2
Q9H0S4_T11;Q9H0S4_S14	IC19_10h	IC19_10h.2	30965.2810423652	3	1	0	FALSE	0	Experiment 2
Q9H0S4_T11;Q9H0S4_S14	IC19_10h	IC19_10h.3	26311.5446397483	3	1	0	FALSE	0	Experiment 2
Q9H0S4_T11;Q9H0S4_S14	IC19_24h	IC19_24h.1	122799.932232665	3	1	0	FALSE	0	Experiment 2
Q9H0S4_T11;Q9H0S4_S14	IC19_24h	IC19_24h.2	116576.531634609	3	1	0	FALSE	0	Experiment 2
Q9H0S4_T11;Q9H0S4_S14	IC19_24h	IC19_24h.3	37165.9831358485	3	1	0	FALSE	0	Experiment 2
Q9H0S4_T11;Q9H0S4_S14	Mock_10h	Mock_10h.1	2084.53068248673	3	1	0	FALSE	0	Experiment 2
Q9H0S4_T11;Q9H0S4_S14	Mock_10h	Mock_10h.2	4962.76998568679	3	1	0	FALSE	0	Experiment 2
Q9H0S4_T11;Q9H0S4_S14	Mock_10h	Mock_10h.3	23122.173233051	3	1	0	FALSE	0	Experiment 2
Q9H0S4_T11;Q9H0S4_S14	Mock_24h	Mock_24h.1	23559.6001256294	3	1	0	FALSE	0	Experiment 2
Q9H0S4_T11;Q9H0S4_S14	Mock_24h	Mock_24h.2	11705.5053392332	3	1	0	FALSE	0	Experiment 2
Q9H0S4_T11;Q9H0S4_S14	Mock_24h	Mock_24h.3	26500.8288650568	3	1	0	FALSE	0	Experiment 2
Q9H0S4_T11;Q9H0S4_S14	OmicronBA1_10h	OmicronBA1_10h.1	17014.5507224092	3	1	0	FALSE	0	Experiment 2
Q9H0S4_T11;Q9H0S4_S14	OmicronBA1_10h	OmicronBA1_10h.2	15454.0191623061	3	1	0	FALSE	0	Experiment 2
Q9H0S4_T11;Q9H0S4_S14	OmicronBA1_10h	OmicronBA1_10h.3	22472.3166742563	3	1	0	FALSE	0	Experiment 2
Q9H0S4_T11;Q9H0S4_S14	OmicronBA1_24h	OmicronBA1_24h.1	18189.7576882588	3	1	0	FALSE	0	Experiment 2
Q9H0S4_T11;Q9H0S4_S14	OmicronBA1_24h	OmicronBA1_24h.2	21829.686435763	3	1	0	FALSE	0	Experiment 2
Q9H0S4_T11;Q9H0S4_S14	OmicronBA1_24h	OmicronBA1_24h.3	19925.0446655239	3	1	0	FALSE	0	Experiment 2
Q9H0S4_T11;Q9H0S4_S14	VIC_10h	VIC_10h.1	13440.7122175216	3	1	0	FALSE	0	Experiment 2
Q9H0S4_T11;Q9H0S4_S14	VIC_10h	VIC_10h.2	15048.5690497041	3	1	0	FALSE	0	Experiment 2
Q9H0S4_T11;Q9H0S4_S14	VIC_10h	VIC_10h.3	17669.9946161661	3	1	0	FALSE	0	Experiment 2
Q9H0S4_T11;Q9H0S4_S14	VIC_24h	VIC_24h.1	22337.1680632742	3	1	0	FALSE	0	Experiment 2
Q9H0S4_T11;Q9H0S4_S14	VIC_24h	VIC_24h.2	43895.288141967	3	1	0	FALSE	0	Experiment 2
Q9H0S4_T11;Q9H0S4_S14	VIC_24h	VIC_24h.3	28899.6110617449	3	1	0	FALSE	0	Experiment 2
Q9H0W8_S2	Alpha_10h	Alpha_10h.1	48780.3358613934	3	1	0	FALSE	0	Experiment 2
Q9H0W8_S2	Alpha_10h	Alpha_10h.2	60218.1713014127	3	1	0	FALSE	0	Experiment 2
Q9H0W8_S2	Alpha_10h	Alpha_10h.3	41720.5619344339	3	1	0	FALSE	0	Experiment 2
Q9H0W8_S2	Alpha_24h	Alpha_24h.1	56925.8313380987	3	1	0	FALSE	0	Experiment 2
Q9H0W8_S2	Alpha_24h	Alpha_24h.2	63687.1392569405	3	1	0	FALSE	0	Experiment 2
Q9H0W8_S2	Alpha_24h	Alpha_24h.3	58397.8056999892	3	1	0	FALSE	0	Experiment 2
Q9H0W8_S2	Delta_10h	Delta_10h.1	59569.895363616	3	1	0	FALSE	0	Experiment 2
Q9H0W8_S2	Delta_10h	Delta_10h.2	55326.7118318777	3	1	0	FALSE	0	Experiment 2
Q9H0W8_S2	Delta_10h	Delta_10h.3	47156.0276116835	3	1	0	FALSE	0	Experiment 2
Q9H0W8_S2	Delta_24h	Delta_24h.1	46938.2606709521	3	1	0	FALSE	0	Experiment 2
Q9H0W8_S2	Delta_24h	Delta_24h.2	46080.0220276601	3	1	0	FALSE	0	Experiment 2
Q9H0W8_S2	Delta_24h	Delta_24h.3	41715.5891893925	3	1	0	FALSE	0	Experiment 2
Q9H0W8_S2	IC19_10h	IC19_10h.1	63301.9384476829	3	1	0	FALSE	0	Experiment 2
Q9H0W8_S2	IC19_10h	IC19_10h.2	69278.9069696479	3	1	0	FALSE	0	Experiment 2
Q9H0W8_S2	IC19_10h	IC19_10h.3	58985.5670661749	3	1	0	FALSE	0	Experiment 2
Q9H0W8_S2	IC19_24h	IC19_24h.1	5350.62302067564	3	1	0	FALSE	0	Experiment 2
Q9H0W8_S2	IC19_24h	IC19_24h.2	5957.8018873487	3	1	0	FALSE	0	Experiment 2
Q9H0W8_S2	IC19_24h	IC19_24h.3	55688.4528657803	3	1	0	FALSE	0	Experiment 2
Q9H0W8_S2	Mock_10h	Mock_10h.1	39044.1474402575	3	1	0	FALSE	0	Experiment 2
Q9H0W8_S2	Mock_10h	Mock_10h.2	48223.565671927	3	1	0	FALSE	0	Experiment 2
Q9H0W8_S2	Mock_10h	Mock_10h.3	41752.2045719302	3	1	0	FALSE	0	Experiment 2
Q9H0W8_S2	Mock_24h	Mock_24h.1	72396.233529275	3	1	0	FALSE	0	Experiment 2
Q9H0W8_S2	Mock_24h	Mock_24h.2	52704.9325707926	3	1	0	FALSE	0	Experiment 2
Q9H0W8_S2	Mock_24h	Mock_24h.3	36590.529169793	3	1	0	FALSE	0	Experiment 2
Q9H0W8_S2	OmicronBA1_10h	OmicronBA1_10h.1	71549.6209894127	3	1	0	FALSE	0	Experiment 2
Q9H0W8_S2	OmicronBA1_10h	OmicronBA1_10h.2	66646.6081682527	3	1	0	FALSE	0	Experiment 2
Q9H0W8_S2	OmicronBA1_10h	OmicronBA1_10h.3	77844.775669776	3	1	0	FALSE	0	Experiment 2
Q9H0W8_S2	OmicronBA1_24h	OmicronBA1_24h.1	42845.4101817099	3	1	0	FALSE	0	Experiment 2
Q9H0W8_S2	OmicronBA1_24h	OmicronBA1_24h.2	42769.4260432598	3	1	0	FALSE	0	Experiment 2
Q9H0W8_S2	OmicronBA1_24h	OmicronBA1_24h.3	54175.1850658353	3	1	0	FALSE	0	Experiment 2
Q9H0W8_S2	VIC_10h	VIC_10h.1	70977.4246686386	3	1	0	FALSE	0	Experiment 2
Q9H0W8_S2	VIC_10h	VIC_10h.2	65940.0370113931	3	1	0	FALSE	0	Experiment 2
Q9H0W8_S2	VIC_10h	VIC_10h.3	66255.5567313519	3	1	0	FALSE	0	Experiment 2
Q9H0W8_S2	VIC_24h	VIC_24h.1	16457.9767119322	3	1	0	FALSE	0	Experiment 2
Q9H0W8_S2	VIC_24h	VIC_24h.2	40357.4696418304	3	1	0	FALSE	0	Experiment 2
Q9H0W8_S2	VIC_24h	VIC_24h.3	42496.6932536827	3	1	0	FALSE	0	Experiment 2
Q9H0W8_S2;Q9H0W8_S7	Alpha_10h	Alpha_10h.1	37148.6493770785	3	1	0	FALSE	0	Experiment 2
Q9H0W8_S2;Q9H0W8_S7	Alpha_10h	Alpha_10h.2	17362.6167908411	3	1	0	FALSE	0	Experiment 2
Q9H0W8_S2;Q9H0W8_S7	Alpha_10h	Alpha_10h.3	31647.535839236	3	1	0	FALSE	0	Experiment 2
Q9H0W8_S2;Q9H0W8_S7	Alpha_24h	Alpha_24h.1	21711.353607948	3	1	0	FALSE	0	Experiment 2
Q9H0W8_S2;Q9H0W8_S7	Alpha_24h	Alpha_24h.2	31481.8217309456	3	1	0	FALSE	0	Experiment 2
Q9H0W8_S2;Q9H0W8_S7	Alpha_24h	Alpha_24h.3	35099.7729993009	3	1	0	FALSE	0	Experiment 2
Q9H0W8_S2;Q9H0W8_S7	Delta_10h	Delta_10h.1	16559.4251971346	3	1	0	FALSE	0	Experiment 2
Q9H0W8_S2;Q9H0W8_S7	Delta_10h	Delta_10h.2	25254.2789162976	3	1	0	FALSE	0	Experiment 2
Q9H0W8_S2;Q9H0W8_S7	Delta_10h	Delta_10h.3	29254.8467753727	3	1	0	FALSE	0	Experiment 2
Q9H0W8_S2;Q9H0W8_S7	Delta_24h	Delta_24h.1	17566.6699493158	3	1	0	FALSE	0	Experiment 2
Q9H0W8_S2;Q9H0W8_S7	Delta_24h	Delta_24h.2	21623.2159688161	3	1	0	FALSE	0	Experiment 2
Q9H0W8_S2;Q9H0W8_S7	Delta_24h	Delta_24h.3	8678.92775834743	3	1	0	FALSE	0	Experiment 2
Q9H0W8_S2;Q9H0W8_S7	IC19_10h	IC19_10h.1	22786.4475904167	3	1	0	FALSE	0	Experiment 2
Q9H0W8_S2;Q9H0W8_S7	IC19_10h	IC19_10h.2	50767.6204291159	3	1	0	FALSE	0	Experiment 2
Q9H0W8_S2;Q9H0W8_S7	IC19_10h	IC19_10h.3	45455.7156704692	3	1	0	FALSE	0	Experiment 2
Q9H0W8_S2;Q9H0W8_S7	IC19_24h	IC19_24h.1	113407.810738832	3	1	0	FALSE	0	Experiment 2
Q9H0W8_S2;Q9H0W8_S7	IC19_24h	IC19_24h.2	53859.4609406123	3	1	0	FALSE	0	Experiment 2
Q9H0W8_S2;Q9H0W8_S7	IC19_24h	IC19_24h.3	22521.9583168777	3	1	0	FALSE	0	Experiment 2
Q9H0W8_S2;Q9H0W8_S7	Mock_10h	Mock_10h.1	2511.55650476518	3	1	0	FALSE	0	Experiment 2
Q9H0W8_S2;Q9H0W8_S7	Mock_10h	Mock_10h.2	28570.884600421	3	1	0	FALSE	0	Experiment 2
Q9H0W8_S2;Q9H0W8_S7	Mock_10h	Mock_10h.3	35306.9277790743	3	1	0	FALSE	0	Experiment 2
Q9H0W8_S2;Q9H0W8_S7	Mock_24h	Mock_24h.1	62361.6903641772	3	1	0	FALSE	0	Experiment 2
Q9H0W8_S2;Q9H0W8_S7	Mock_24h	Mock_24h.2	34256.7729785402	3	1	0	FALSE	0	Experiment 2
Q9H0W8_S2;Q9H0W8_S7	Mock_24h	Mock_24h.3	57469.3772078676	3	1	0	FALSE	0	Experiment 2
Q9H0W8_S2;Q9H0W8_S7	OmicronBA1_10h	OmicronBA1_10h.1	24053.9588627749	3	1	0	FALSE	0	Experiment 2
Q9H0W8_S2;Q9H0W8_S7	OmicronBA1_10h	OmicronBA1_10h.2	51878.3673995441	3	1	0	FALSE	0	Experiment 2
Q9H0W8_S2;Q9H0W8_S7	OmicronBA1_10h	OmicronBA1_10h.3	53394.5425774353	3	1	0	FALSE	0	Experiment 2
Q9H0W8_S2;Q9H0W8_S7	OmicronBA1_24h	OmicronBA1_24h.1	5258.48512785349	3	1	0	FALSE	0	Experiment 2
Q9H0W8_S2;Q9H0W8_S7	OmicronBA1_24h	OmicronBA1_24h.2	22585.4148617439	3	1	0	FALSE	0	Experiment 2
Q9H0W8_S2;Q9H0W8_S7	OmicronBA1_24h	OmicronBA1_24h.3	29342.7572853264	3	1	0	FALSE	0	Experiment 2
Q9H0W8_S2;Q9H0W8_S7	VIC_10h	VIC_10h.1	49915.9191955317	3	1	0	FALSE	0	Experiment 2
Q9H0W8_S2;Q9H0W8_S7	VIC_10h	VIC_10h.2	50877.9202933098	3	1	0	FALSE	0	Experiment 2
Q9H0W8_S2;Q9H0W8_S7	VIC_10h	VIC_10h.3	55086.4552940792	3	1	0	FALSE	0	Experiment 2
Q9H0W8_S2;Q9H0W8_S7	VIC_24h	VIC_24h.1	23252.3689314593	3	1	0	FALSE	0	Experiment 2
Q9H0W8_S2;Q9H0W8_S7	VIC_24h	VIC_24h.2	55897.5822875515	3	1	0	FALSE	0	Experiment 2
Q9H0W8_S2;Q9H0W8_S7	VIC_24h	VIC_24h.3	15377.0613704888	3	1	0	FALSE	0	Experiment 2
Q9H0W8_S32	Alpha_10h	Alpha_10h.1	40331.2976713705	12	4	0	FALSE	0	Experiment 2
Q9H0W8_S32	Alpha_10h	Alpha_10h.2	47268.7802414777	12	3	0.25	FALSE	0	Experiment 2
Q9H0W8_S32	Alpha_10h	Alpha_10h.3	21388.0788892264	12	4	0	FALSE	0	Experiment 2
Q9H0W8_S32	Alpha_24h	Alpha_24h.1	34162.7817730801	12	4	0	FALSE	0	Experiment 2
Q9H0W8_S32	Alpha_24h	Alpha_24h.2	29827.9425788524	12	3	0.25	FALSE	0	Experiment 2
Q9H0W8_S32	Alpha_24h	Alpha_24h.3	33785.5492406666	12	4	0	FALSE	0	Experiment 2
Q9H0W8_S32	Delta_10h	Delta_10h.1	39928.981794684	12	4	0	FALSE	0	Experiment 2
Q9H0W8_S32	Delta_10h	Delta_10h.2	22814.4043044865	12	4	0	FALSE	0	Experiment 2
Q9H0W8_S32	Delta_10h	Delta_10h.3	21920.430403992	12	4	0	FALSE	0	Experiment 2
Q9H0W8_S32	Delta_24h	Delta_24h.1	20331.4118403693	12	4	0	FALSE	0	Experiment 2
Q9H0W8_S32	Delta_24h	Delta_24h.2	26589.9954661764	12	3	0.25	FALSE	0	Experiment 2
Q9H0W8_S32	Delta_24h	Delta_24h.3	26183.5717993209	12	3	0.25	FALSE	0	Experiment 2
Q9H0W8_S32	IC19_10h	IC19_10h.1	39945.6592177028	12	4	0	FALSE	0	Experiment 2
Q9H0W8_S32	IC19_10h	IC19_10h.2	43333.3844166221	12	4	0	FALSE	0	Experiment 2
Q9H0W8_S32	IC19_10h	IC19_10h.3	49187.056651656	12	4	0	FALSE	0	Experiment 2
Q9H0W8_S32	IC19_24h	IC19_24h.1	15844.5332417943	12	3	0.25	FALSE	0	Experiment 2
Q9H0W8_S32	IC19_24h	IC19_24h.2	16016.8758883716	12	4	0	FALSE	0	Experiment 2
Q9H0W8_S32	IC19_24h	IC19_24h.3	42853.4501188958	12	4	0	FALSE	0	Experiment 2
Q9H0W8_S32	Mock_10h	Mock_10h.1	57020.1707798131	12	4	0	FALSE	0	Experiment 2
Q9H0W8_S32	Mock_10h	Mock_10h.2	42750.7286188947	12	4	0	FALSE	0	Experiment 2
Q9H0W8_S32	Mock_10h	Mock_10h.3	33087.8406612995	12	4	0	FALSE	0	Experiment 2
Q9H0W8_S32	Mock_24h	Mock_24h.1	74742.8735707239	12	4	0	FALSE	0	Experiment 2
Q9H0W8_S32	Mock_24h	Mock_24h.2	45415.1711719698	12	4	0	FALSE	0	Experiment 2
Q9H0W8_S32	Mock_24h	Mock_24h.3	42034.874553654	12	4	0	FALSE	0	Experiment 2
Q9H0W8_S32	OmicronBA1_10h	OmicronBA1_10h.1	58779.009232097	12	4	0	FALSE	0	Experiment 2
Q9H0W8_S32	OmicronBA1_10h	OmicronBA1_10h.2	57142.8162483919	12	4	0	FALSE	0	Experiment 2
Q9H0W8_S32	OmicronBA1_10h	OmicronBA1_10h.3	68999.9519416812	12	4	0	FALSE	0	Experiment 2
Q9H0W8_S32	OmicronBA1_24h	OmicronBA1_24h.1	46981.4798590938	12	4	0	FALSE	0	Experiment 2
Q9H0W8_S32	OmicronBA1_24h	OmicronBA1_24h.2	37884.9571915248	12	4	0	FALSE	0	Experiment 2
Q9H0W8_S32	OmicronBA1_24h	OmicronBA1_24h.3	43130.6681397677	12	4	0	FALSE	0	Experiment 2
Q9H0W8_S32	VIC_10h	VIC_10h.1	60538.8262021408	12	4	0	FALSE	0	Experiment 2
Q9H0W8_S32	VIC_10h	VIC_10h.2	50660.8736967014	12	4	0	FALSE	0	Experiment 2
Q9H0W8_S32	VIC_10h	VIC_10h.3	53512.360057406	12	4	0	FALSE	0	Experiment 2
Q9H0W8_S32	VIC_24h	VIC_24h.1	47751.4241032741	12	4	0	FALSE	0	Experiment 2
Q9H0W8_S32	VIC_24h	VIC_24h.2	32092.0943254915	12	3	0.25	FALSE	0	Experiment 2
Q9H0W8_S32	VIC_24h	VIC_24h.3	39648.642157117	12	3	0.25	FALSE	0	Experiment 2
Q9H0W8_S4	Alpha_10h	Alpha_10h.1	54827.6697471579	3	1	0	FALSE	0	Experiment 2
Q9H0W8_S4	Alpha_10h	Alpha_10h.2	65215.7870437262	3	1	0	FALSE	0	Experiment 2
Q9H0W8_S4	Alpha_10h	Alpha_10h.3	47971.6361173091	3	1	0	FALSE	0	Experiment 2
Q9H0W8_S4	Alpha_24h	Alpha_24h.1	55444.253739688	3	1	0	FALSE	0	Experiment 2
Q9H0W8_S4	Alpha_24h	Alpha_24h.2	58846.5057936833	3	1	0	FALSE	0	Experiment 2
Q9H0W8_S4	Alpha_24h	Alpha_24h.3	60518.1461648782	3	1	0	FALSE	0	Experiment 2
Q9H0W8_S4	Delta_10h	Delta_10h.1	59936.1990320214	3	1	0	FALSE	0	Experiment 2
Q9H0W8_S4	Delta_10h	Delta_10h.2	55459.4232274289	3	1	0	FALSE	0	Experiment 2
Q9H0W8_S4	Delta_10h	Delta_10h.3	50350.3972839521	3	1	0	FALSE	0	Experiment 2
Q9H0W8_S4	Delta_24h	Delta_24h.1	49143.4917158149	3	1	0	FALSE	0	Experiment 2
Q9H0W8_S4	Delta_24h	Delta_24h.2	45908.3293102242	3	1	0	FALSE	0	Experiment 2
Q9H0W8_S4	Delta_24h	Delta_24h.3	43797.0505046145	3	1	0	FALSE	0	Experiment 2
Q9H0W8_S4	IC19_10h	IC19_10h.1	65938.1049181101	3	1	0	FALSE	0	Experiment 2
Q9H0W8_S4	IC19_10h	IC19_10h.2	72054.2240504093	3	1	0	FALSE	0	Experiment 2
Q9H0W8_S4	IC19_10h	IC19_10h.3	58212.6934524681	3	1	0	FALSE	0	Experiment 2
Q9H0W8_S4	IC19_24h	IC19_24h.1	4201.5572283345	3	1	0	FALSE	0	Experiment 2
Q9H0W8_S4	IC19_24h	IC19_24h.2	5957.86336966183	3	1	0	FALSE	0	Experiment 2
Q9H0W8_S4	IC19_24h	IC19_24h.3	53812.0075158107	3	1	0	FALSE	0	Experiment 2
Q9H0W8_S4	Mock_10h	Mock_10h.1	42037.2331750787	3	1	0	FALSE	0	Experiment 2
Q9H0W8_S4	Mock_10h	Mock_10h.2	51004.2667896597	3	1	0	FALSE	0	Experiment 2
Q9H0W8_S4	Mock_10h	Mock_10h.3	42110.605858339	3	1	0	FALSE	0	Experiment 2
Q9H0W8_S4	Mock_24h	Mock_24h.1	77022.9749084682	3	1	0	FALSE	0	Experiment 2
Q9H0W8_S4	Mock_24h	Mock_24h.2	52623.7256403989	3	1	0	FALSE	0	Experiment 2
Q9H0W8_S4	Mock_24h	Mock_24h.3	30232.2394408948	3	1	0	FALSE	0	Experiment 2
Q9H0W8_S4	OmicronBA1_10h	OmicronBA1_10h.1	73949.7432730531	3	1	0	FALSE	0	Experiment 2
Q9H0W8_S4	OmicronBA1_10h	OmicronBA1_10h.2	71255.828270547	3	1	0	FALSE	0	Experiment 2
Q9H0W8_S4	OmicronBA1_10h	OmicronBA1_10h.3	79662.0795927299	3	1	0	FALSE	0	Experiment 2
Q9H0W8_S4	OmicronBA1_24h	OmicronBA1_24h.1	52911.2768209896	3	1	0	FALSE	0	Experiment 2
Q9H0W8_S4	OmicronBA1_24h	OmicronBA1_24h.2	44210.1492922806	3	1	0	FALSE	0	Experiment 2
Q9H0W8_S4	OmicronBA1_24h	OmicronBA1_24h.3	55115.0353184505	3	1	0	FALSE	0	Experiment 2
Q9H0W8_S4	VIC_10h	VIC_10h.1	73359.5445257505	3	1	0	FALSE	0	Experiment 2
Q9H0W8_S4	VIC_10h	VIC_10h.2	65964.5673402922	3	1	0	FALSE	0	Experiment 2
Q9H0W8_S4	VIC_10h	VIC_10h.3	70660.2305478653	3	1	0	FALSE	0	Experiment 2
Q9H0W8_S4	VIC_24h	VIC_24h.1	47694.6115600692	3	1	0	FALSE	0	Experiment 2
Q9H0W8_S4	VIC_24h	VIC_24h.2	32337.7778543079	3	1	0	FALSE	0	Experiment 2
Q9H0W8_S4	VIC_24h	VIC_24h.3	46703.3920819404	3	1	0	FALSE	0	Experiment 2
Q9H0W8_S4;Q9H0W8_S7	Alpha_10h	Alpha_10h.1	22103.2450893923	6	2	0	FALSE	0	Experiment 2
Q9H0W8_S4;Q9H0W8_S7	Alpha_10h	Alpha_10h.2	9995.78350030733	6	2	0	FALSE	0	Experiment 2
Q9H0W8_S4;Q9H0W8_S7	Alpha_10h	Alpha_10h.3	6277.18150751613	6	2	0	FALSE	0	Experiment 2
Q9H0W8_S4;Q9H0W8_S7	Alpha_24h	Alpha_24h.1	6612.71256271273	6	2	0	FALSE	0	Experiment 2
Q9H0W8_S4;Q9H0W8_S7	Alpha_24h	Alpha_24h.2	13332.5325578703	6	2	0	FALSE	0	Experiment 2
Q9H0W8_S4;Q9H0W8_S7	Alpha_24h	Alpha_24h.3	15022.2355549695	6	2	0	FALSE	0	Experiment 2
Q9H0W8_S4;Q9H0W8_S7	Delta_10h	Delta_10h.1	5808.49955706817	6	2	0	FALSE	0	Experiment 2
Q9H0W8_S4;Q9H0W8_S7	Delta_10h	Delta_10h.2	5554.60035879031	6	2	0	FALSE	0	Experiment 2
Q9H0W8_S4;Q9H0W8_S7	Delta_10h	Delta_10h.3	13485.211446296	6	2	0	FALSE	0	Experiment 2
Q9H0W8_S4;Q9H0W8_S7	Delta_24h	Delta_24h.1	8649.70288678887	6	2	0	FALSE	0	Experiment 2
Q9H0W8_S4;Q9H0W8_S7	Delta_24h	Delta_24h.2	6969.73464583323	6	2	0	FALSE	0	Experiment 2
Q9H0W8_S4;Q9H0W8_S7	Delta_24h	Delta_24h.3	3304.70070332925	6	2	0	FALSE	0	Experiment 2
Q9H0W8_S4;Q9H0W8_S7	IC19_10h	IC19_10h.1	18947.6178967393	6	2	0	FALSE	0	Experiment 2
Q9H0W8_S4;Q9H0W8_S7	IC19_10h	IC19_10h.2	24408.8053663209	6	2	0	FALSE	0	Experiment 2
Q9H0W8_S4;Q9H0W8_S7	IC19_10h	IC19_10h.3	13270.0957835887	6	2	0	FALSE	0	Experiment 2
Q9H0W8_S4;Q9H0W8_S7	IC19_24h	IC19_24h.1	36049.3724794142	6	2	0	FALSE	0	Experiment 2
Q9H0W8_S4;Q9H0W8_S7	IC19_24h	IC19_24h.2	48779.1341699919	6	2	0	FALSE	0	Experiment 2
Q9H0W8_S4;Q9H0W8_S7	IC19_24h	IC19_24h.3	7203.33133693386	6	2	0	FALSE	0	Experiment 2
Q9H0W8_S4;Q9H0W8_S7	Mock_10h	Mock_10h.1	985.716334218412	6	2	0	FALSE	0	Experiment 2
Q9H0W8_S4;Q9H0W8_S7	Mock_10h	Mock_10h.2	4705.97505922027	6	1	0.5	TRUE	0	Experiment 2
Q9H0W8_S4;Q9H0W8_S7	Mock_10h	Mock_10h.3	18810.3672785995	6	2	0	FALSE	0	Experiment 2
Q9H0W8_S4;Q9H0W8_S7	Mock_24h	Mock_24h.1	26049.614871573	6	2	0	FALSE	0	Experiment 2
Q9H0W8_S4;Q9H0W8_S7	Mock_24h	Mock_24h.2	14240.2912687657	6	2	0	FALSE	0	Experiment 2
Q9H0W8_S4;Q9H0W8_S7	Mock_24h	Mock_24h.3	44972.519777592	6	2	0	FALSE	0	Experiment 2
Q9H0W8_S4;Q9H0W8_S7	OmicronBA1_10h	OmicronBA1_10h.1	24893.1969385477	6	2	0	FALSE	0	Experiment 2
Q9H0W8_S4;Q9H0W8_S7	OmicronBA1_10h	OmicronBA1_10h.2	21834.6294889762	6	2	0	FALSE	0	Experiment 2
Q9H0W8_S4;Q9H0W8_S7	OmicronBA1_10h	OmicronBA1_10h.3	25746.9767465815	6	2	0	FALSE	0	Experiment 2
Q9H0W8_S4;Q9H0W8_S7	OmicronBA1_24h	OmicronBA1_24h.1	11800.4748168329	6	2	0	FALSE	0	Experiment 2
Q9H0W8_S4;Q9H0W8_S7	OmicronBA1_24h	OmicronBA1_24h.2	14894.7292282421	6	2	0	FALSE	0	Experiment 2
Q9H0W8_S4;Q9H0W8_S7	OmicronBA1_24h	OmicronBA1_24h.3	9202.28556971974	6	2	0	FALSE	0	Experiment 2
Q9H0W8_S4;Q9H0W8_S7	VIC_10h	VIC_10h.1	18880.8539217386	6	2	0	FALSE	0	Experiment 2
Q9H0W8_S4;Q9H0W8_S7	VIC_10h	VIC_10h.2	20401.2618654575	6	2	0	FALSE	0	Experiment 2
Q9H0W8_S4;Q9H0W8_S7	VIC_10h	VIC_10h.3	13347.7123334489	6	2	0	FALSE	0	Experiment 2
Q9H0W8_S4;Q9H0W8_S7	VIC_24h	VIC_24h.1	10114.2819439975	6	2	0	FALSE	0	Experiment 2
Q9H0W8_S4;Q9H0W8_S7	VIC_24h	VIC_24h.2	8435.78707684454	6	2	0	FALSE	0	Experiment 2
Q9H0W8_S4;Q9H0W8_S7	VIC_24h	VIC_24h.3	8153.26725078877	6	2	0	FALSE	0	Experiment 2
Q9H0W8_S53	Alpha_10h	Alpha_10h.1	8740.43291837856	3	1	0	FALSE	0	Experiment 2
Q9H0W8_S53	Alpha_10h	Alpha_10h.2	10476.164529205	3	1	0	FALSE	0	Experiment 2
Q9H0W8_S53	Alpha_10h	Alpha_10h.3	8927.10142388475	3	1	0	FALSE	0	Experiment 2
Q9H0W8_S53	Alpha_24h	Alpha_24h.1	9306.59592261332	3	1	0	FALSE	0	Experiment 2
Q9H0W8_S53	Alpha_24h	Alpha_24h.2	8454.06009004989	3	1	0	FALSE	0	Experiment 2
Q9H0W8_S53	Alpha_24h	Alpha_24h.3	9813.64358432802	3	1	0	FALSE	0	Experiment 2
Q9H0W8_S53	Delta_10h	Delta_10h.1	10711.8472403087	3	1	0	FALSE	0	Experiment 2
Q9H0W8_S53	Delta_10h	Delta_10h.2	7850.65806440804	3	1	0	FALSE	0	Experiment 2
Q9H0W8_S53	Delta_10h	Delta_10h.3	12009.7688708992	3	1	0	FALSE	0	Experiment 2
Q9H0W8_S53	Delta_24h	Delta_24h.1	14038.1791891987	3	1	0	FALSE	0	Experiment 2
Q9H0W8_S53	Delta_24h	Delta_24h.2	13600.1314952281	3	1	0	FALSE	0	Experiment 2
Q9H0W8_S53	Delta_24h	Delta_24h.3	12220.8049399983	3	1	0	FALSE	0	Experiment 2
Q9H0W8_S53	IC19_10h	IC19_10h.1	10713.1303727075	3	1	0	FALSE	0	Experiment 2
Q9H0W8_S53	IC19_10h	IC19_10h.2	10161.145365242	3	1	0	FALSE	0	Experiment 2
Q9H0W8_S53	IC19_10h	IC19_10h.3	11869.352282733	3	1	0	FALSE	0	Experiment 2
Q9H0W8_S53	IC19_24h	IC19_24h.1	89825.0167338775	3	1	0	FALSE	0	Experiment 2
Q9H0W8_S53	IC19_24h	IC19_24h.2	73716.3336375299	3	1	0	FALSE	0	Experiment 2
Q9H0W8_S53	IC19_24h	IC19_24h.3	12122.7189163522	3	1	0	FALSE	0	Experiment 2
Q9H0W8_S53	Mock_10h	Mock_10h.1	61043.1045437569	3	1	0	FALSE	0	Experiment 2
Q9H0W8_S53	Mock_10h	Mock_10h.2	13090.902455512	3	1	0	FALSE	0	Experiment 2
Q9H0W8_S53	Mock_10h	Mock_10h.3	14084.120100842	3	1	0	FALSE	0	Experiment 2
Q9H0W8_S53	Mock_24h	Mock_24h.1	17778.7325910463	3	1	0	FALSE	0	Experiment 2
Q9H0W8_S53	Mock_24h	Mock_24h.2	23413.8555326331	3	1	0	FALSE	0	Experiment 2
Q9H0W8_S53	Mock_24h	Mock_24h.3	18672.2875718197	3	1	0	FALSE	0	Experiment 2
Q9H0W8_S53	OmicronBA1_10h	OmicronBA1_10h.1	10964.5382157827	3	1	0	FALSE	0	Experiment 2
Q9H0W8_S53	OmicronBA1_10h	OmicronBA1_10h.2	13567.2223837193	3	1	0	FALSE	0	Experiment 2
Q9H0W8_S53	OmicronBA1_10h	OmicronBA1_10h.3	15450.3538333642	3	1	0	FALSE	0	Experiment 2
Q9H0W8_S53	OmicronBA1_24h	OmicronBA1_24h.1	16928.8469212493	3	1	0	FALSE	0	Experiment 2
Q9H0W8_S53	OmicronBA1_24h	OmicronBA1_24h.2	8674.87679091175	3	1	0	FALSE	0	Experiment 2
Q9H0W8_S53	OmicronBA1_24h	OmicronBA1_24h.3	19749.0237433405	3	1	0	FALSE	0	Experiment 2
Q9H0W8_S53	VIC_10h	VIC_10h.1	14785.4196000231	3	1	0	FALSE	0	Experiment 2
Q9H0W8_S53	VIC_10h	VIC_10h.2	11914.8292979061	3	1	0	FALSE	0	Experiment 2
Q9H0W8_S53	VIC_10h	VIC_10h.3	13818.3317465766	3	1	0	FALSE	0	Experiment 2
Q9H0W8_S53	VIC_24h	VIC_24h.1	17697.4352364252	3	1	0	FALSE	0	Experiment 2
Q9H0W8_S53	VIC_24h	VIC_24h.2	12426.723825856	3	1	0	FALSE	0	Experiment 2
Q9H0W8_S53	VIC_24h	VIC_24h.3	11107.8745000375	3	1	0	FALSE	0	Experiment 2
Q9H0W8_S7	Alpha_10h	Alpha_10h.1	25769.9270114194	6	2	0	FALSE	0	Experiment 2
Q9H0W8_S7	Alpha_10h	Alpha_10h.2	26335.8045290292	6	2	0	FALSE	0	Experiment 2
Q9H0W8_S7	Alpha_10h	Alpha_10h.3	25373.4115106029	6	2	0	FALSE	0	Experiment 2
Q9H0W8_S7	Alpha_24h	Alpha_24h.1	20880.3132860231	6	2	0	FALSE	0	Experiment 2
Q9H0W8_S7	Alpha_24h	Alpha_24h.2	22616.6370927833	6	2	0	FALSE	0	Experiment 2
Q9H0W8_S7	Alpha_24h	Alpha_24h.3	19937.2942759127	6	2	0	FALSE	0	Experiment 2
Q9H0W8_S7	Delta_10h	Delta_10h.1	26729.0086738136	6	2	0	FALSE	0	Experiment 2
Q9H0W8_S7	Delta_10h	Delta_10h.2	24644.7246387066	6	2	0	FALSE	0	Experiment 2
Q9H0W8_S7	Delta_10h	Delta_10h.3	20005.6600002951	6	2	0	FALSE	0	Experiment 2
Q9H0W8_S7	Delta_24h	Delta_24h.1	21022.7190825268	6	2	0	FALSE	0	Experiment 2
Q9H0W8_S7	Delta_24h	Delta_24h.2	17662.4913400565	6	2	0	FALSE	0	Experiment 2
Q9H0W8_S7	Delta_24h	Delta_24h.3	18901.8408635588	6	2	0	FALSE	0	Experiment 2
Q9H0W8_S7	IC19_10h	IC19_10h.1	21039.624788745	6	2	0	FALSE	0	Experiment 2
Q9H0W8_S7	IC19_10h	IC19_10h.2	24273.4431552527	6	2	0	FALSE	0	Experiment 2
Q9H0W8_S7	IC19_10h	IC19_10h.3	19897.8067139731	6	2	0	FALSE	0	Experiment 2
Q9H0W8_S7	IC19_24h	IC19_24h.1	1836.39374207434	6	2	0	FALSE	0	Experiment 2
Q9H0W8_S7	IC19_24h	IC19_24h.2	947.436086265355	6	2	0	FALSE	0	Experiment 2
Q9H0W8_S7	IC19_24h	IC19_24h.3	19217.2673509034	6	2	0	FALSE	0	Experiment 2
Q9H0W8_S7	Mock_10h	Mock_10h.1	8970.36255613159	6	2	0	FALSE	0	Experiment 2
Q9H0W8_S7	Mock_10h	Mock_10h.2	23335.8689588202	6	2	0	FALSE	0	Experiment 2
Q9H0W8_S7	Mock_10h	Mock_10h.3	15119.9719750266	6	2	0	FALSE	0	Experiment 2
Q9H0W8_S7	Mock_24h	Mock_24h.1	23610.4430951055	6	2	0	FALSE	0	Experiment 2
Q9H0W8_S7	Mock_24h	Mock_24h.2	19671.4081407642	6	2	0	FALSE	0	Experiment 2
Q9H0W8_S7	Mock_24h	Mock_24h.3	10285.0717911961	6	2	0	FALSE	0	Experiment 2
Q9H0W8_S7	OmicronBA1_10h	OmicronBA1_10h.1	25052.5543759494	6	2	0	FALSE	0	Experiment 2
Q9H0W8_S7	OmicronBA1_10h	OmicronBA1_10h.2	23803.4322705501	6	2	0	FALSE	0	Experiment 2
Q9H0W8_S7	OmicronBA1_10h	OmicronBA1_10h.3	22619.5184762168	6	2	0	FALSE	0	Experiment 2
Q9H0W8_S7	OmicronBA1_24h	OmicronBA1_24h.1	22225.867183125	6	2	0	FALSE	0	Experiment 2
Q9H0W8_S7	OmicronBA1_24h	OmicronBA1_24h.2	20275.2576767927	6	2	0	FALSE	0	Experiment 2
Q9H0W8_S7	OmicronBA1_24h	OmicronBA1_24h.3	23218.0450501093	6	2	0	FALSE	0	Experiment 2
Q9H0W8_S7	VIC_10h	VIC_10h.1	23201.5172251234	6	2	0	FALSE	0	Experiment 2
Q9H0W8_S7	VIC_10h	VIC_10h.2	19693.9883745976	6	2	0	FALSE	0	Experiment 2
Q9H0W8_S7	VIC_10h	VIC_10h.3	23045.1780810575	6	2	0	FALSE	0	Experiment 2
Q9H0W8_S7	VIC_24h	VIC_24h.1	21110.6302390175	6	2	0	FALSE	0	Experiment 2
Q9H0W8_S7	VIC_24h	VIC_24h.2	15973.0599315939	6	2	0	FALSE	0	Experiment 2
Q9H0W8_S7	VIC_24h	VIC_24h.3	21496.5510025412	6	2	0	FALSE	0	Experiment 2
Q9H0W8_T114	Alpha_10h	Alpha_10h.1	20482.6144566506	6	2	0	FALSE	0	Experiment 2
Q9H0W8_T114	Alpha_10h	Alpha_10h.2	18566.7277326008	6	2	0	FALSE	0	Experiment 2
Q9H0W8_T114	Alpha_10h	Alpha_10h.3	20878.0444029924	6	2	0	FALSE	0	Experiment 2
Q9H0W8_T114	Alpha_24h	Alpha_24h.1	98125.0261570085	6	2	0	FALSE	0	Experiment 2
Q9H0W8_T114	Alpha_24h	Alpha_24h.2	120725.390628554	6	2	0	FALSE	0	Experiment 2
Q9H0W8_T114	Alpha_24h	Alpha_24h.3	89901.406796375	6	2	0	FALSE	0	Experiment 2
Q9H0W8_T114	Delta_10h	Delta_10h.1	26198.6880461071	6	2	0	FALSE	0	Experiment 2
Q9H0W8_T114	Delta_10h	Delta_10h.2	18801.18204507	6	2	0	FALSE	0	Experiment 2
Q9H0W8_T114	Delta_10h	Delta_10h.3	24601.665938072	6	2	0	FALSE	0	Experiment 2
Q9H0W8_T114	Delta_24h	Delta_24h.1	100896.987347266	6	2	0	FALSE	0	Experiment 2
Q9H0W8_T114	Delta_24h	Delta_24h.2	100233.890511889	6	2	0	FALSE	0	Experiment 2
Q9H0W8_T114	Delta_24h	Delta_24h.3	82771.0893601077	6	2	0	FALSE	0	Experiment 2
Q9H0W8_T114	IC19_10h	IC19_10h.1	24126.3184169143	6	2	0	FALSE	0	Experiment 2
Q9H0W8_T114	IC19_10h	IC19_10h.2	20619.9308175247	6	2	0	FALSE	0	Experiment 2
Q9H0W8_T114	IC19_10h	IC19_10h.3	22939.3577173723	6	2	0	FALSE	0	Experiment 2
Q9H0W8_T114	IC19_24h	IC19_24h.1	21818.2683628214	6	2	0	FALSE	0	Experiment 2
Q9H0W8_T114	IC19_24h	IC19_24h.2	30642.2447941652	6	2	0	FALSE	0	Experiment 2
Q9H0W8_T114	IC19_24h	IC19_24h.3	96038.9642752186	6	2	0	FALSE	0	Experiment 2
Q9H0W8_T114	Mock_10h	Mock_10h.1	8647.27216355805	6	1	0.5	TRUE	0	Experiment 2
Q9H0W8_T114	Mock_10h	Mock_10h.2	7763.26666898966	6	1	0.5	TRUE	0	Experiment 2
Q9H0W8_T114	Mock_10h	Mock_10h.3	2550.60735582562	6	2	0	FALSE	0	Experiment 2
Q9H0W8_T114	Mock_24h	Mock_24h.1	5718.67345844213	6	2	0	FALSE	0	Experiment 2
Q9H0W8_T114	Mock_24h	Mock_24h.2	7731.98265581776	6	1	0.5	TRUE	0	Experiment 2
Q9H0W8_T114	Mock_24h	Mock_24h.3	3934.42262223615	6	1	0.5	TRUE	0	Experiment 2
Q9H0W8_T114	OmicronBA1_10h	OmicronBA1_10h.1	13209.6631552194	6	2	0	FALSE	0	Experiment 2
Q9H0W8_T114	OmicronBA1_10h	OmicronBA1_10h.2	9125.7737134973	6	2	0	FALSE	0	Experiment 2
Q9H0W8_T114	OmicronBA1_10h	OmicronBA1_10h.3	8196.87873986302	6	2	0	FALSE	0	Experiment 2
Q9H0W8_T114	OmicronBA1_24h	OmicronBA1_24h.1	55653.2099195808	6	2	0	FALSE	0	Experiment 2
Q9H0W8_T114	OmicronBA1_24h	OmicronBA1_24h.2	52153.9798929701	6	2	0	FALSE	0	Experiment 2
Q9H0W8_T114	OmicronBA1_24h	OmicronBA1_24h.3	62297.135466975	6	2	0	FALSE	0	Experiment 2
Q9H0W8_T114	VIC_10h	VIC_10h.1	12338.3597974209	6	2	0	FALSE	0	Experiment 2
Q9H0W8_T114	VIC_10h	VIC_10h.2	12675.2135486552	6	2	0	FALSE	0	Experiment 2
Q9H0W8_T114	VIC_10h	VIC_10h.3	14492.18825341	6	2	0	FALSE	0	Experiment 2
Q9H0W8_T114	VIC_24h	VIC_24h.1	63450.5816214525	6	2	0	FALSE	0	Experiment 2
Q9H0W8_T114	VIC_24h	VIC_24h.2	61813.1405300218	6	2	0	FALSE	0	Experiment 2
Q9H0W8_T114	VIC_24h	VIC_24h.3	81057.3433363298	6	2	0	FALSE	0	Experiment 2
Q9H0W8_T118	Alpha_10h	Alpha_10h.1	21674.2076735043	6	2	0	FALSE	0	Experiment 2
Q9H0W8_T118	Alpha_10h	Alpha_10h.2	19296.2256285256	6	2	0	FALSE	0	Experiment 2
Q9H0W8_T118	Alpha_10h	Alpha_10h.3	21593.5978451199	6	2	0	FALSE	0	Experiment 2
Q9H0W8_T118	Alpha_24h	Alpha_24h.1	103737.114165172	6	2	0	FALSE	0	Experiment 2
Q9H0W8_T118	Alpha_24h	Alpha_24h.2	126989.769609432	6	2	0	FALSE	0	Experiment 2
Q9H0W8_T118	Alpha_24h	Alpha_24h.3	94822.991783882	6	2	0	FALSE	0	Experiment 2
Q9H0W8_T118	Delta_10h	Delta_10h.1	27791.6268096286	6	2	0	FALSE	0	Experiment 2
Q9H0W8_T118	Delta_10h	Delta_10h.2	15786.7834932638	6	2	0	FALSE	0	Experiment 2
Q9H0W8_T118	Delta_10h	Delta_10h.3	24124.5295234365	6	2	0	FALSE	0	Experiment 2
Q9H0W8_T118	Delta_24h	Delta_24h.1	105790.229750557	6	2	0	FALSE	0	Experiment 2
Q9H0W8_T118	Delta_24h	Delta_24h.2	105019.73701031	6	2	0	FALSE	0	Experiment 2
Q9H0W8_T118	Delta_24h	Delta_24h.3	87913.4432696284	6	2	0	FALSE	0	Experiment 2
Q9H0W8_T118	IC19_10h	IC19_10h.1	25321.0148208507	6	2	0	FALSE	0	Experiment 2
Q9H0W8_T118	IC19_10h	IC19_10h.2	22222.4602130488	6	2	0	FALSE	0	Experiment 2
Q9H0W8_T118	IC19_10h	IC19_10h.3	24095.0600838011	6	2	0	FALSE	0	Experiment 2
Q9H0W8_T118	IC19_24h	IC19_24h.1	25161.8637647562	6	2	0	FALSE	0	Experiment 2
Q9H0W8_T118	IC19_24h	IC19_24h.2	34265.8618541242	6	2	0	FALSE	0	Experiment 2
Q9H0W8_T118	IC19_24h	IC19_24h.3	101177.908585644	6	2	0	FALSE	0	Experiment 2
Q9H0W8_T118	Mock_10h	Mock_10h.1	10052.3216778266	6	1	0.5	TRUE	0	Experiment 2
Q9H0W8_T118	Mock_10h	Mock_10h.2	3897.74355221916	6	2	0	FALSE	0	Experiment 2
Q9H0W8_T118	Mock_10h	Mock_10h.3	2415.72956837448	6	2	0	FALSE	0	Experiment 2
Q9H0W8_T118	Mock_24h	Mock_24h.1	7702.18709221458	6	1	0.5	TRUE	0	Experiment 2
Q9H0W8_T118	Mock_24h	Mock_24h.2	3016.40382915052	6	2	0	FALSE	0	Experiment 2
Q9H0W8_T118	Mock_24h	Mock_24h.3	4033.35217319811	6	1	0.5	TRUE	0	Experiment 2
Q9H0W8_T118	OmicronBA1_10h	OmicronBA1_10h.1	13743.9007673858	6	2	0	FALSE	0	Experiment 2
Q9H0W8_T118	OmicronBA1_10h	OmicronBA1_10h.2	10178.9763841559	6	2	0	FALSE	0	Experiment 2
Q9H0W8_T118	OmicronBA1_10h	OmicronBA1_10h.3	11000.4994322919	6	2	0	FALSE	0	Experiment 2
Q9H0W8_T118	OmicronBA1_24h	OmicronBA1_24h.1	58758.6213882016	6	2	0	FALSE	0	Experiment 2
Q9H0W8_T118	OmicronBA1_24h	OmicronBA1_24h.2	54828.5511989328	6	2	0	FALSE	0	Experiment 2
Q9H0W8_T118	OmicronBA1_24h	OmicronBA1_24h.3	66512.0429150956	6	2	0	FALSE	0	Experiment 2
Q9H0W8_T118	VIC_10h	VIC_10h.1	9057.85765606274	6	2	0	FALSE	0	Experiment 2
Q9H0W8_T118	VIC_10h	VIC_10h.2	12536.6363559074	6	2	0	FALSE	0	Experiment 2
Q9H0W8_T118	VIC_10h	VIC_10h.3	14569.4804445643	6	2	0	FALSE	0	Experiment 2
Q9H0W8_T118	VIC_24h	VIC_24h.1	67333.8890314705	6	2	0	FALSE	0	Experiment 2
Q9H0W8_T118	VIC_24h	VIC_24h.2	65184.8225914227	6	2	0	FALSE	0	Experiment 2
Q9H0W8_T118	VIC_24h	VIC_24h.3	84928.2176584935	6	2	0	FALSE	0	Experiment 2
Q9H0W8_T122	Alpha_10h	Alpha_10h.1	33167.2617110742	3	1	0	FALSE	0	Experiment 2
Q9H0W8_T122	Alpha_10h	Alpha_10h.2	45298.1607984097	3	1	0	FALSE	0	Experiment 2
Q9H0W8_T122	Alpha_10h	Alpha_10h.3	44747.8566755529	3	1	0	FALSE	0	Experiment 2
Q9H0W8_T122	Alpha_24h	Alpha_24h.1	162804.879387721	3	1	0	FALSE	0	Experiment 2
Q9H0W8_T122	Alpha_24h	Alpha_24h.2	189886.194415869	3	1	0	FALSE	0	Experiment 2
Q9H0W8_T122	Alpha_24h	Alpha_24h.3	159974.281343447	3	1	0	FALSE	0	Experiment 2
Q9H0W8_T122	Delta_10h	Delta_10h.1	48117.7548100619	3	1	0	FALSE	0	Experiment 2
Q9H0W8_T122	Delta_10h	Delta_10h.2	44608.4123786411	3	1	0	FALSE	0	Experiment 2
Q9H0W8_T122	Delta_10h	Delta_10h.3	53810.2255078228	3	1	0	FALSE	0	Experiment 2
Q9H0W8_T122	Delta_24h	Delta_24h.1	147479.691250707	3	1	0	FALSE	0	Experiment 2
Q9H0W8_T122	Delta_24h	Delta_24h.2	167244.653521844	3	1	0	FALSE	0	Experiment 2
Q9H0W8_T122	Delta_24h	Delta_24h.3	153721.156693294	3	1	0	FALSE	0	Experiment 2
Q9H0W8_T122	IC19_10h	IC19_10h.1	42955.3680164994	3	1	0	FALSE	0	Experiment 2
Q9H0W8_T122	IC19_10h	IC19_10h.2	42065.9845599568	3	1	0	FALSE	0	Experiment 2
Q9H0W8_T122	IC19_10h	IC19_10h.3	52786.4442048471	3	1	0	FALSE	0	Experiment 2
Q9H0W8_T122	IC19_24h	IC19_24h.1	60369.8997123352	3	1	0	FALSE	0	Experiment 2
Q9H0W8_T122	IC19_24h	IC19_24h.2	62317.0884654923	3	1	0	FALSE	0	Experiment 2
Q9H0W8_T122	IC19_24h	IC19_24h.3	157418.677012819	3	1	0	FALSE	0	Experiment 2
Q9H0W8_T122	Mock_10h	Mock_10h.1	18080.4321768127	3	1	0	FALSE	0	Experiment 2
Q9H0W8_T122	Mock_10h	Mock_10h.2	13410.2688463971	3	1	0	FALSE	0	Experiment 2
Q9H0W8_T122	Mock_10h	Mock_10h.3	14553.3682139231	3	1	0	FALSE	0	Experiment 2
Q9H0W8_T122	Mock_24h	Mock_24h.1	15488.1495401197	3	1	0	FALSE	0	Experiment 2
Q9H0W8_T122	Mock_24h	Mock_24h.2	13502.6517497905	3	1	0	FALSE	0	Experiment 2
Q9H0W8_T122	Mock_24h	Mock_24h.3	7254.53778239116	3	1	0	FALSE	0	Experiment 2
Q9H0W8_T122	OmicronBA1_10h	OmicronBA1_10h.1	29740.7341852999	3	1	0	FALSE	0	Experiment 2
Q9H0W8_T122	OmicronBA1_10h	OmicronBA1_10h.2	27585.6810195914	3	1	0	FALSE	0	Experiment 2
Q9H0W8_T122	OmicronBA1_10h	OmicronBA1_10h.3	24438.6267994541	3	1	0	FALSE	0	Experiment 2
Q9H0W8_T122	OmicronBA1_24h	OmicronBA1_24h.1	91266.08166087	3	1	0	FALSE	0	Experiment 2
Q9H0W8_T122	OmicronBA1_24h	OmicronBA1_24h.2	93535.5490637289	3	1	0	FALSE	0	Experiment 2
Q9H0W8_T122	OmicronBA1_24h	OmicronBA1_24h.3	113376.786270094	3	1	0	FALSE	0	Experiment 2
Q9H0W8_T122	VIC_10h	VIC_10h.1	24826.4204528569	3	1	0	FALSE	0	Experiment 2
Q9H0W8_T122	VIC_10h	VIC_10h.2	30915.4059850425	3	1	0	FALSE	0	Experiment 2
Q9H0W8_T122	VIC_10h	VIC_10h.3	34336.7697934952	3	1	0	FALSE	0	Experiment 2
Q9H0W8_T122	VIC_24h	VIC_24h.1	82363.8733160889	3	1	0	FALSE	0	Experiment 2
Q9H0W8_T122	VIC_24h	VIC_24h.2	111460.750285979	3	1	0	FALSE	0	Experiment 2
Q9H0W8_T122	VIC_24h	VIC_24h.3	146580.551452003	3	1	0	FALSE	0	Experiment 2
Q9H0X4_S21	Alpha_10h	Alpha_10h.1	50653.7720754026	9	3	0	FALSE	0	Experiment 2
Q9H0X4_S21	Alpha_10h	Alpha_10h.2	54717.9700629468	9	3	0	FALSE	0	Experiment 2
Q9H0X4_S21	Alpha_10h	Alpha_10h.3	49107.3658004983	9	3	0	FALSE	0	Experiment 2
Q9H0X4_S21	Alpha_24h	Alpha_24h.1	33455.0615659687	9	3	0	FALSE	0	Experiment 2
Q9H0X4_S21	Alpha_24h	Alpha_24h.2	42252.6785997141	9	3	0	FALSE	0	Experiment 2
Q9H0X4_S21	Alpha_24h	Alpha_24h.3	41844.0129380459	9	3	0	FALSE	0	Experiment 2
Q9H0X4_S21	Delta_10h	Delta_10h.1	55300.1276398921	9	3	0	FALSE	0	Experiment 2
Q9H0X4_S21	Delta_10h	Delta_10h.2	49462.0256552784	9	3	0	FALSE	0	Experiment 2
Q9H0X4_S21	Delta_10h	Delta_10h.3	59628.1699756145	9	3	0	FALSE	0	Experiment 2
Q9H0X4_S21	Delta_24h	Delta_24h.1	42177.0844545867	9	3	0	FALSE	0	Experiment 2
Q9H0X4_S21	Delta_24h	Delta_24h.2	39827.2683406296	9	3	0	FALSE	0	Experiment 2
Q9H0X4_S21	Delta_24h	Delta_24h.3	38424.0843458721	9	3	0	FALSE	0	Experiment 2
Q9H0X4_S21	IC19_10h	IC19_10h.1	47054.7743657167	9	3	0	FALSE	0	Experiment 2
Q9H0X4_S21	IC19_10h	IC19_10h.2	54980.7233901107	9	3	0	FALSE	0	Experiment 2
Q9H0X4_S21	IC19_10h	IC19_10h.3	64500.6118010537	9	3	0	FALSE	0	Experiment 2
Q9H0X4_S21	IC19_24h	IC19_24h.1	79788.4299640544	9	2	0.333333333333333	FALSE	0	Experiment 2
Q9H0X4_S21	IC19_24h	IC19_24h.2	37097.2341622792	9	3	0	FALSE	0	Experiment 2
Q9H0X4_S21	IC19_24h	IC19_24h.3	36387.0857480951	9	3	0	FALSE	0	Experiment 2
Q9H0X4_S21	Mock_10h	Mock_10h.1	76554.543305996	9	3	0	FALSE	0	Experiment 2
Q9H0X4_S21	Mock_10h	Mock_10h.2	56903.1788568873	9	3	0	FALSE	0	Experiment 2
Q9H0X4_S21	Mock_10h	Mock_10h.3	68298.5214004552	9	3	0	FALSE	0	Experiment 2
Q9H0X4_S21	Mock_24h	Mock_24h.1	49158.8146947644	9	3	0	FALSE	0	Experiment 2
Q9H0X4_S21	Mock_24h	Mock_24h.2	74666.6682410413	9	3	0	FALSE	0	Experiment 2
Q9H0X4_S21	Mock_24h	Mock_24h.3	51919.9880705531	9	3	0	FALSE	0	Experiment 2
Q9H0X4_S21	OmicronBA1_10h	OmicronBA1_10h.1	50503.6227090269	9	3	0	FALSE	0	Experiment 2
Q9H0X4_S21	OmicronBA1_10h	OmicronBA1_10h.2	51337.7608616136	9	3	0	FALSE	0	Experiment 2
Q9H0X4_S21	OmicronBA1_10h	OmicronBA1_10h.3	53177.6543633413	9	3	0	FALSE	0	Experiment 2
Q9H0X4_S21	OmicronBA1_24h	OmicronBA1_24h.1	45967.3262525794	9	3	0	FALSE	0	Experiment 2
Q9H0X4_S21	OmicronBA1_24h	OmicronBA1_24h.2	45347.5567532154	9	3	0	FALSE	0	Experiment 2
Q9H0X4_S21	OmicronBA1_24h	OmicronBA1_24h.3	51026.8432678167	9	3	0	FALSE	0	Experiment 2
Q9H0X4_S21	VIC_10h	VIC_10h.1	54561.5348934263	9	3	0	FALSE	0	Experiment 2
Q9H0X4_S21	VIC_10h	VIC_10h.2	52814.492541443	9	3	0	FALSE	0	Experiment 2
Q9H0X4_S21	VIC_10h	VIC_10h.3	45886.6034054106	9	3	0	FALSE	0	Experiment 2
Q9H0X4_S21	VIC_24h	VIC_24h.1	48358.3471915927	9	3	0	FALSE	0	Experiment 2
Q9H0X4_S21	VIC_24h	VIC_24h.2	37476.0071702092	9	3	0	FALSE	0	Experiment 2
Q9H0X4_S21	VIC_24h	VIC_24h.3	46854.6919319356	9	3	0	FALSE	0	Experiment 2
Q9H160_T157	Alpha_10h	Alpha_10h.1	10944.7516603075	3	1	0	FALSE	0	Experiment 2
Q9H160_T157	Alpha_10h	Alpha_10h.2	3066.72245959127	3	1	0	FALSE	0	Experiment 2
Q9H160_T157	Alpha_10h	Alpha_10h.3	4412.2845871419	3	1	0	FALSE	0	Experiment 2
Q9H160_T157	Alpha_24h	Alpha_24h.1	6644.5078102368	3	1	0	FALSE	0	Experiment 2
Q9H160_T157	Alpha_24h	Alpha_24h.2	8210.0131214534	3	1	0	FALSE	0	Experiment 2
Q9H160_T157	Alpha_24h	Alpha_24h.3	5990.95390536733	3	1	0	FALSE	0	Experiment 2
Q9H160_T157	Delta_10h	Delta_10h.1	8065.94172297751	3	1	0	FALSE	0	Experiment 2
Q9H160_T157	Delta_10h	Delta_10h.2	5970.65903680027	3	1	0	FALSE	0	Experiment 2
Q9H160_T157	Delta_10h	Delta_10h.3	8798.09646276281	3	1	0	FALSE	0	Experiment 2
Q9H160_T157	Delta_24h	Delta_24h.1	8110.66854579148	3	1	0	FALSE	0	Experiment 2
Q9H160_T157	Delta_24h	Delta_24h.2	5416.96438672002	3	1	0	FALSE	0	Experiment 2
Q9H160_T157	Delta_24h	Delta_24h.3	3612.72061575072	3	1	0	FALSE	0	Experiment 2
Q9H160_T157	IC19_10h	IC19_10h.1	10163.1266936687	3	1	0	FALSE	0	Experiment 2
Q9H160_T157	IC19_10h	IC19_10h.2	10179.6692726173	3	1	0	FALSE	0	Experiment 2
Q9H160_T157	IC19_10h	IC19_10h.3	9508.61527589666	3	1	0	FALSE	0	Experiment 2
Q9H160_T157	IC19_24h	IC19_24h.1	21960.9800845	3	1	0	FALSE	0	Experiment 2
Q9H160_T157	IC19_24h	IC19_24h.2	18792.7320019959	3	1	0	FALSE	0	Experiment 2
Q9H160_T157	IC19_24h	IC19_24h.3	8036.40723834211	3	1	0	FALSE	0	Experiment 2
Q9H160_T157	Mock_10h	Mock_10h.2	3697.02070309275	3	1	0	FALSE	0	Experiment 2
Q9H160_T157	Mock_10h	Mock_10h.3	6829.41845627117	3	1	0	FALSE	0	Experiment 2
Q9H160_T157	Mock_24h	Mock_24h.1	3983.76079424832	3	1	0	FALSE	0	Experiment 2
Q9H160_T157	Mock_24h	Mock_24h.2	5532.24605624214	3	1	0	FALSE	0	Experiment 2
Q9H160_T157	Mock_24h	Mock_24h.3	9377.40954403669	3	1	0	FALSE	0	Experiment 2
Q9H160_T157	OmicronBA1_10h	OmicronBA1_10h.1	11520.5233414099	3	1	0	FALSE	0	Experiment 2
Q9H160_T157	OmicronBA1_10h	OmicronBA1_10h.2	13206.9918278691	3	1	0	FALSE	0	Experiment 2
Q9H160_T157	OmicronBA1_10h	OmicronBA1_10h.3	12854.6845463717	3	1	0	FALSE	0	Experiment 2
Q9H160_T157	OmicronBA1_24h	OmicronBA1_24h.1	2860.19467191825	3	1	0	FALSE	0	Experiment 2
Q9H160_T157	OmicronBA1_24h	OmicronBA1_24h.2	1539.60747801385	3	1	0	FALSE	0	Experiment 2
Q9H160_T157	OmicronBA1_24h	OmicronBA1_24h.3	1539.96416814588	3	1	0	FALSE	0	Experiment 2
Q9H160_T157	VIC_10h	VIC_10h.1	11953.5833359534	3	1	0	FALSE	0	Experiment 2
Q9H160_T157	VIC_10h	VIC_10h.2	11288.0689782192	3	1	0	FALSE	0	Experiment 2
Q9H160_T157	VIC_10h	VIC_10h.3	10078.897029806	3	1	0	FALSE	0	Experiment 2
Q9H160_T157	VIC_24h	VIC_24h.1	2948.23229214918	3	1	0	FALSE	0	Experiment 2
Q9H160_T157	VIC_24h	VIC_24h.2	8098.01937010521	3	1	0	FALSE	0	Experiment 2
Q9H160_T157	VIC_24h	VIC_24h.3	2160.89302818191	3	1	0	FALSE	0	Experiment 2
Q9H171_S309	Alpha_10h	Alpha_10h.1	1170.5725425623	6	1	0.5	TRUE	0	Experiment 2
Q9H171_S309	Alpha_10h	Alpha_10h.2	1294.25026669797	6	1	0.5	TRUE	0	Experiment 2
Q9H171_S309	Alpha_10h	Alpha_10h.3	1336.63652368936	6	1	0.5	TRUE	0	Experiment 2
Q9H171_S309	Alpha_24h	Alpha_24h.1	8401.83943301823	6	2	0	FALSE	0	Experiment 2
Q9H171_S309	Alpha_24h	Alpha_24h.2	8778.47838855015	6	2	0	FALSE	0	Experiment 2
Q9H171_S309	Alpha_24h	Alpha_24h.3	7340.90547683213	6	2	0	FALSE	0	Experiment 2
Q9H171_S309	Delta_10h	Delta_10h.1	712.015402916529	6	1	0.5	TRUE	0	Experiment 2
Q9H171_S309	Delta_10h	Delta_10h.2	1330.60807219106	6	2	0	FALSE	0	Experiment 2
Q9H171_S309	Delta_10h	Delta_10h.3	2985.64350992975	6	2	0	FALSE	0	Experiment 2
Q9H171_S309	Delta_24h	Delta_24h.1	6472.84422936954	6	1	0.5	TRUE	0	Experiment 2
Q9H171_S309	Delta_24h	Delta_24h.2	9466.94572609453	6	2	0	FALSE	0	Experiment 2
Q9H171_S309	Delta_24h	Delta_24h.3	7874.64101613183	6	1	0.5	TRUE	0	Experiment 2
Q9H171_S309	IC19_10h	IC19_10h.1	4362.6000886355	6	2	0	FALSE	0	Experiment 2
Q9H171_S309	IC19_10h	IC19_10h.2	1704.98060246201	6	1	0.5	TRUE	0	Experiment 2
Q9H171_S309	IC19_10h	IC19_10h.3	2179.69031393204	6	2	0	FALSE	0	Experiment 2
Q9H171_S309	IC19_24h	IC19_24h.1	7315.67412974316	6	2	0	FALSE	0	Experiment 2
Q9H171_S309	IC19_24h	IC19_24h.2	7049.40784272722	6	2	0	FALSE	0	Experiment 2
Q9H171_S309	IC19_24h	IC19_24h.3	17683.5806111975	6	2	0	FALSE	0	Experiment 2
Q9H171_S309	Mock_10h	Mock_10h.1	1733.00432820914	6	2	0	FALSE	0	Experiment 2
Q9H171_S309	Mock_10h	Mock_10h.2	1632.26098820071	6	1	0.5	TRUE	0	Experiment 2
Q9H171_S309	Mock_10h	Mock_10h.3	2618.04285658114	6	1	0.5	TRUE	0	Experiment 2
Q9H171_S309	Mock_24h	Mock_24h.1	1859.33285830044	6	2	0	FALSE	0	Experiment 2
Q9H171_S309	Mock_24h	Mock_24h.2	4030.91124553571	6	2	0	FALSE	0	Experiment 2
Q9H171_S309	Mock_24h	Mock_24h.3	808.147465165244	6	2	0	FALSE	0	Experiment 2
Q9H171_S309	OmicronBA1_10h	OmicronBA1_10h.1	1774.79340376576	6	2	0	FALSE	0	Experiment 2
Q9H171_S309	OmicronBA1_10h	OmicronBA1_10h.2	484.050907034363	6	2	0	FALSE	0	Experiment 2
Q9H171_S309	OmicronBA1_10h	OmicronBA1_10h.3	1873.35598733691	6	1	0.5	TRUE	0	Experiment 2
Q9H171_S309	OmicronBA1_24h	OmicronBA1_24h.1	13841.9419693751	6	2	0	FALSE	0	Experiment 2
Q9H171_S309	OmicronBA1_24h	OmicronBA1_24h.2	17928.6972568168	6	2	0	FALSE	0	Experiment 2
Q9H171_S309	OmicronBA1_24h	OmicronBA1_24h.3	15863.2148751611	6	2	0	FALSE	0	Experiment 2
Q9H171_S309	VIC_10h	VIC_10h.1	1593.83476984641	6	2	0	FALSE	0	Experiment 2
Q9H171_S309	VIC_10h	VIC_10h.2	1152.95988102098	6	2	0	FALSE	0	Experiment 2
Q9H171_S309	VIC_10h	VIC_10h.3	1460.47178276723	6	1	0.5	TRUE	0	Experiment 2
Q9H171_S309	VIC_24h	VIC_24h.1	12568.5452644509	6	2	0	FALSE	0	Experiment 2
Q9H171_S309	VIC_24h	VIC_24h.2	7439.83834032911	6	2	0	FALSE	0	Experiment 2
Q9H171_S309	VIC_24h	VIC_24h.3	9861.82384300886	6	2	0	FALSE	0	Experiment 2
Q9H171_T312	Alpha_10h	Alpha_10h.2	869.380159596071	3	1	0	FALSE	0	Experiment 2
Q9H171_T312	Alpha_10h	Alpha_10h.3	250.295592511983	3	1	0	FALSE	0	Experiment 2
Q9H171_T312	Alpha_24h	Alpha_24h.1	3661.45265687649	3	1	0	FALSE	0	Experiment 2
Q9H171_T312	Alpha_24h	Alpha_24h.2	7981.19544843538	3	1	0	FALSE	0	Experiment 2
Q9H171_T312	Alpha_24h	Alpha_24h.3	4935.35773768776	3	1	0	FALSE	0	Experiment 2
Q9H171_T312	Delta_10h	Delta_10h.1	1175.32810448103	3	1	0	FALSE	0	Experiment 2
Q9H171_T312	Delta_10h	Delta_10h.2	1787.82014560342	3	1	0	FALSE	0	Experiment 2
Q9H171_T312	Delta_10h	Delta_10h.3	1446.90384185163	3	1	0	FALSE	0	Experiment 2
Q9H171_T312	Delta_24h	Delta_24h.1	6106.92823112944	3	1	0	FALSE	0	Experiment 2
Q9H171_T312	Delta_24h	Delta_24h.2	6226.1239686995	3	1	0	FALSE	0	Experiment 2
Q9H171_T312	Delta_24h	Delta_24h.3	7758.2835987254	3	1	0	FALSE	0	Experiment 2
Q9H171_T312	IC19_10h	IC19_10h.1	3988.1363044711	3	1	0	FALSE	0	Experiment 2
Q9H171_T312	IC19_10h	IC19_10h.2	1896.71512920278	3	1	0	FALSE	0	Experiment 2
Q9H171_T312	IC19_10h	IC19_10h.3	3239.00941645714	3	1	0	FALSE	0	Experiment 2
Q9H171_T312	IC19_24h	IC19_24h.1	3277.53617697255	3	1	0	FALSE	0	Experiment 2
Q9H171_T312	IC19_24h	IC19_24h.2	863.333885180659	3	1	0	FALSE	0	Experiment 2
Q9H171_T312	IC19_24h	IC19_24h.3	13348.9488265695	3	1	0	FALSE	0	Experiment 2
Q9H171_T312	Mock_10h	Mock_10h.1	5968.06225890819	3	1	0	FALSE	0	Experiment 2
Q9H171_T312	Mock_10h	Mock_10h.2	264.703044145326	3	1	0	FALSE	0	Experiment 2
Q9H171_T312	Mock_10h	Mock_10h.3	1983.83921068782	3	1	0	FALSE	0	Experiment 2
Q9H171_T312	OmicronBA1_10h	OmicronBA1_10h.1	1784.35796654577	3	1	0	FALSE	0	Experiment 2
Q9H171_T312	OmicronBA1_24h	OmicronBA1_24h.1	11279.9552128583	3	1	0	FALSE	0	Experiment 2
Q9H171_T312	OmicronBA1_24h	OmicronBA1_24h.2	20101.3816671321	3	1	0	FALSE	0	Experiment 2
Q9H171_T312	OmicronBA1_24h	OmicronBA1_24h.3	12720.2427752699	3	1	0	FALSE	0	Experiment 2
Q9H171_T312	VIC_10h	VIC_10h.3	7291.77972366339	3	1	0	FALSE	0	Experiment 2
Q9H171_T312	VIC_24h	VIC_24h.1	10165.6900289696	3	1	0	FALSE	0	Experiment 2
Q9H171_T312	VIC_24h	VIC_24h.2	7967.15801500435	3	1	0	FALSE	0	Experiment 2
Q9H171_T312	VIC_24h	VIC_24h.3	7606.06855886399	3	1	0	FALSE	0	Experiment 2
Q9H1A4_S1347	Alpha_10h	Alpha_10h.1	1851.10409180693	6	2	0	FALSE	0	Experiment 2
Q9H1A4_S1347	Alpha_10h	Alpha_10h.2	2783.27649043711	6	2	0	FALSE	0	Experiment 2
Q9H1A4_S1347	Alpha_10h	Alpha_10h.3	1042.74698612325	6	2	0	FALSE	0	Experiment 2
Q9H1A4_S1347	Alpha_24h	Alpha_24h.1	676.395605822989	6	2	0	FALSE	0	Experiment 2
Q9H1A4_S1347	Alpha_24h	Alpha_24h.2	1967.21281707706	6	2	0	FALSE	0	Experiment 2
Q9H1A4_S1347	Alpha_24h	Alpha_24h.3	1445.38165085232	6	2	0	FALSE	0	Experiment 2
Q9H1A4_S1347	Delta_10h	Delta_10h.1	2485.76698022247	6	2	0	FALSE	0	Experiment 2
Q9H1A4_S1347	Delta_10h	Delta_10h.2	1878.51880600083	6	2	0	FALSE	0	Experiment 2
Q9H1A4_S1347	Delta_10h	Delta_10h.3	2420.76293034369	6	1	0.5	TRUE	0	Experiment 2
Q9H1A4_S1347	Delta_24h	Delta_24h.1	1323.40846809586	6	2	0	FALSE	0	Experiment 2
Q9H1A4_S1347	Delta_24h	Delta_24h.2	2701.12325386426	6	2	0	FALSE	0	Experiment 2
Q9H1A4_S1347	Delta_24h	Delta_24h.3	489.125170940548	6	2	0	FALSE	0	Experiment 2
Q9H1A4_S1347	IC19_10h	IC19_10h.1	2114.6939419886	6	1	0.5	TRUE	0	Experiment 2
Q9H1A4_S1347	IC19_10h	IC19_10h.2	2256.81591057579	6	2	0	FALSE	0	Experiment 2
Q9H1A4_S1347	IC19_10h	IC19_10h.3	2290.67079001489	6	2	0	FALSE	0	Experiment 2
Q9H1A4_S1347	IC19_24h	IC19_24h.1	19305.7610891936	6	1	0.5	TRUE	0	Experiment 2
Q9H1A4_S1347	IC19_24h	IC19_24h.2	1129.24294279777	6	1	0.5	TRUE	0	Experiment 2
Q9H1A4_S1347	IC19_24h	IC19_24h.3	2233.16038367933	6	1	0.5	TRUE	0	Experiment 2
Q9H1A4_S1347	Mock_10h	Mock_10h.1	2525.60649104267	6	1	0.5	TRUE	0	Experiment 2
Q9H1A4_S1347	Mock_10h	Mock_10h.2	846.191379127132	6	2	0	FALSE	0	Experiment 2
Q9H1A4_S1347	Mock_10h	Mock_10h.3	3189.4245666649	6	2	0	FALSE	0	Experiment 2
Q9H1A4_S1347	Mock_24h	Mock_24h.1	3904.30419913464	6	2	0	FALSE	0	Experiment 2
Q9H1A4_S1347	Mock_24h	Mock_24h.2	5760.5363686137	6	2	0	FALSE	0	Experiment 2
Q9H1A4_S1347	Mock_24h	Mock_24h.3	2603.07904433418	6	2	0	FALSE	0	Experiment 2
Q9H1A4_S1347	OmicronBA1_10h	OmicronBA1_10h.1	1785.18727557143	6	2	0	FALSE	0	Experiment 2
Q9H1A4_S1347	OmicronBA1_10h	OmicronBA1_10h.2	1394.48611100488	6	2	0	FALSE	0	Experiment 2
Q9H1A4_S1347	OmicronBA1_10h	OmicronBA1_10h.3	2984.28028418083	6	2	0	FALSE	0	Experiment 2
Q9H1A4_S1347	OmicronBA1_24h	OmicronBA1_24h.1	1916.46885378712	6	2	0	FALSE	0	Experiment 2
Q9H1A4_S1347	OmicronBA1_24h	OmicronBA1_24h.2	291.436903916043	6	2	0	FALSE	0	Experiment 2
Q9H1A4_S1347	OmicronBA1_24h	OmicronBA1_24h.3	553.392094552318	6	2	0	FALSE	0	Experiment 2
Q9H1A4_S1347	VIC_10h	VIC_10h.1	594.977517224594	6	1	0.5	TRUE	0	Experiment 2
Q9H1A4_S1347	VIC_10h	VIC_10h.2	1582.45157127979	6	2	0	FALSE	0	Experiment 2
Q9H1A4_S1347	VIC_10h	VIC_10h.3	1318.02434632356	6	2	0	FALSE	0	Experiment 2
Q9H1A4_S1347	VIC_24h	VIC_24h.1	2244.41496283437	6	2	0	FALSE	0	Experiment 2
Q9H1A4_S1347	VIC_24h	VIC_24h.2	5668.42097183166	6	1	0.5	TRUE	0	Experiment 2
Q9H1A4_S1347	VIC_24h	VIC_24h.3	1604.48998927341	6	2	0	FALSE	0	Experiment 2
Q9H1A4_S355	Alpha_10h	Alpha_10h.1	2247.68635860379	3	1	0	FALSE	0	Experiment 2
Q9H1A4_S355	Alpha_10h	Alpha_10h.2	590.170827044066	3	1	0	FALSE	0	Experiment 2
Q9H1A4_S355	Alpha_10h	Alpha_10h.3	2285.15756164362	3	1	0	FALSE	0	Experiment 2
Q9H1A4_S355	Alpha_24h	Alpha_24h.1	762.366591381385	3	1	0	FALSE	0	Experiment 2
Q9H1A4_S355	Alpha_24h	Alpha_24h.2	562.090154693084	3	1	0	FALSE	0	Experiment 2
Q9H1A4_S355	Alpha_24h	Alpha_24h.3	868.80807619701	3	1	0	FALSE	0	Experiment 2
Q9H1A4_S355	Delta_10h	Delta_10h.1	1452.7226010555	3	1	0	FALSE	0	Experiment 2
Q9H1A4_S355	Delta_10h	Delta_10h.2	1446.26002019976	3	1	0	FALSE	0	Experiment 2
Q9H1A4_S355	Delta_10h	Delta_10h.3	2176.01928180243	3	1	0	FALSE	0	Experiment 2
Q9H1A4_S355	Delta_24h	Delta_24h.1	156.132873646941	3	1	0	FALSE	0	Experiment 2
Q9H1A4_S355	Delta_24h	Delta_24h.2	498.509400402258	3	1	0	FALSE	0	Experiment 2
Q9H1A4_S355	Delta_24h	Delta_24h.3	620.57442967949	3	1	0	FALSE	0	Experiment 2
Q9H1A4_S355	IC19_10h	IC19_10h.3	793.486764390607	3	1	0	FALSE	0	Experiment 2
Q9H1A4_S355	Mock_10h	Mock_10h.1	3036.60904263708	3	1	0	FALSE	0	Experiment 2
Q9H1A4_S355	Mock_24h	Mock_24h.1	3196.21532805254	3	1	0	FALSE	0	Experiment 2
Q9H1A4_S355	Mock_24h	Mock_24h.2	1241.21989123029	3	1	0	FALSE	0	Experiment 2
Q9H1A4_S355	OmicronBA1_10h	OmicronBA1_10h.1	1096.5863113588	3	1	0	FALSE	0	Experiment 2
Q9H1A4_S355	OmicronBA1_10h	OmicronBA1_10h.2	1752.93155941374	3	1	0	FALSE	0	Experiment 2
Q9H1A4_S355	OmicronBA1_10h	OmicronBA1_10h.3	2595.03587616871	3	1	0	FALSE	0	Experiment 2
Q9H1A4_S355	OmicronBA1_24h	OmicronBA1_24h.3	191.72540391114	3	1	0	FALSE	0	Experiment 2
Q9H1A4_S355	VIC_10h	VIC_10h.1	1226.59401116963	3	1	0	FALSE	0	Experiment 2
Q9H1A4_S355	VIC_10h	VIC_10h.2	2145.87021594149	3	1	0	FALSE	0	Experiment 2
Q9H1A4_S355	VIC_10h	VIC_10h.3	2345.70516434658	3	1	0	FALSE	0	Experiment 2
Q9H1A4_S355	VIC_24h	VIC_24h.1	1331.05195997379	3	1	0	FALSE	0	Experiment 2
Q9H1A4_S355	VIC_24h	VIC_24h.3	667.109354511883	3	1	0	FALSE	0	Experiment 2
Q9H1A4_S377	Alpha_10h	Alpha_10h.1	7387.79888913702	3	1	0	FALSE	0	Experiment 2
Q9H1A4_S377	Alpha_10h	Alpha_10h.2	5259.00224195195	3	1	0	FALSE	0	Experiment 2
Q9H1A4_S377	Alpha_10h	Alpha_10h.3	4229.02178335851	3	1	0	FALSE	0	Experiment 2
Q9H1A4_S377	Alpha_24h	Alpha_24h.1	16481.867357364	3	1	0	FALSE	0	Experiment 2
Q9H1A4_S377	Alpha_24h	Alpha_24h.2	10838.7256239499	3	1	0	FALSE	0	Experiment 2
Q9H1A4_S377	Alpha_24h	Alpha_24h.3	9263.33476775807	3	1	0	FALSE	0	Experiment 2
Q9H1A4_S377	Delta_10h	Delta_10h.1	6700.96634725042	3	1	0	FALSE	0	Experiment 2
Q9H1A4_S377	Delta_10h	Delta_10h.2	6837.29515209965	3	1	0	FALSE	0	Experiment 2
Q9H1A4_S377	Delta_10h	Delta_10h.3	3297.206978648	3	1	0	FALSE	0	Experiment 2
Q9H1A4_S377	Delta_24h	Delta_24h.1	3673.09199681777	3	1	0	FALSE	0	Experiment 2
Q9H1A4_S377	Delta_24h	Delta_24h.2	6318.84537440334	3	1	0	FALSE	0	Experiment 2
Q9H1A4_S377	Delta_24h	Delta_24h.3	411.296261355041	3	1	0	FALSE	0	Experiment 2
Q9H1A4_S377	IC19_10h	IC19_10h.1	2457.05795463787	3	1	0	FALSE	0	Experiment 2
Q9H1A4_S377	IC19_10h	IC19_10h.2	3021.35147132656	3	1	0	FALSE	0	Experiment 2
Q9H1A4_S377	IC19_10h	IC19_10h.3	5012.02935581772	3	1	0	FALSE	0	Experiment 2
Q9H1A4_S377	IC19_24h	IC19_24h.1	9127.95881194223	3	1	0	FALSE	0	Experiment 2
Q9H1A4_S377	IC19_24h	IC19_24h.2	14693.0612351682	3	1	0	FALSE	0	Experiment 2
Q9H1A4_S377	IC19_24h	IC19_24h.3	3270.41293961099	3	1	0	FALSE	0	Experiment 2
Q9H1A4_S377	Mock_10h	Mock_10h.1	8609.85568205739	3	1	0	FALSE	0	Experiment 2
Q9H1A4_S377	Mock_10h	Mock_10h.2	4104.13926856268	3	1	0	FALSE	0	Experiment 2
Q9H1A4_S377	Mock_10h	Mock_10h.3	11227.527450713	3	1	0	FALSE	0	Experiment 2
Q9H1A4_S377	Mock_24h	Mock_24h.1	7673.49313135669	3	1	0	FALSE	0	Experiment 2
Q9H1A4_S377	Mock_24h	Mock_24h.2	11044.8323161447	3	1	0	FALSE	0	Experiment 2
Q9H1A4_S377	Mock_24h	Mock_24h.3	1274.72603459712	3	1	0	FALSE	0	Experiment 2
Q9H1A4_S377	OmicronBA1_10h	OmicronBA1_10h.1	5719.32186072593	3	1	0	FALSE	0	Experiment 2
Q9H1A4_S377	OmicronBA1_10h	OmicronBA1_10h.2	5455.63077253876	3	1	0	FALSE	0	Experiment 2
Q9H1A4_S377	OmicronBA1_10h	OmicronBA1_10h.3	7173.76668969686	3	1	0	FALSE	0	Experiment 2
Q9H1A4_S377	OmicronBA1_24h	OmicronBA1_24h.1	11912.9668985843	3	1	0	FALSE	0	Experiment 2
Q9H1A4_S377	OmicronBA1_24h	OmicronBA1_24h.2	4766.99285764528	3	1	0	FALSE	0	Experiment 2
Q9H1A4_S377	OmicronBA1_24h	OmicronBA1_24h.3	562.344229735187	3	1	0	FALSE	0	Experiment 2
Q9H1A4_S377	VIC_10h	VIC_10h.1	8073.65800400734	3	1	0	FALSE	0	Experiment 2
Q9H1A4_S377	VIC_10h	VIC_10h.2	4775.49451112688	3	1	0	FALSE	0	Experiment 2
Q9H1A4_S377	VIC_10h	VIC_10h.3	7495.99400707665	3	1	0	FALSE	0	Experiment 2
Q9H1A4_S377	VIC_24h	VIC_24h.1	3122.98925221553	3	1	0	FALSE	0	Experiment 2
Q9H1A4_S377	VIC_24h	VIC_24h.2	4103.01438237388	3	1	0	FALSE	0	Experiment 2
Q9H1A4_S377	VIC_24h	VIC_24h.3	4140.69702986193	3	1	0	FALSE	0	Experiment 2
Q9H1A4_S688	Alpha_10h	Alpha_10h.1	9672.72572645938	3	1	0	FALSE	0	Experiment 2
Q9H1A4_S688	Alpha_10h	Alpha_10h.2	4712.24277434694	3	1	0	FALSE	0	Experiment 2
Q9H1A4_S688	Alpha_10h	Alpha_10h.3	519.08136183201	3	1	0	FALSE	0	Experiment 2
Q9H1A4_S688	Alpha_24h	Alpha_24h.1	19904.0727475839	3	1	0	FALSE	0	Experiment 2
Q9H1A4_S688	Alpha_24h	Alpha_24h.2	15281.9529408878	3	1	0	FALSE	0	Experiment 2
Q9H1A4_S688	Alpha_24h	Alpha_24h.3	20944.578233271	3	1	0	FALSE	0	Experiment 2
Q9H1A4_S688	Delta_10h	Delta_10h.1	6557.6756131876	3	1	0	FALSE	0	Experiment 2
Q9H1A4_S688	Delta_10h	Delta_10h.2	9246.54450912109	3	1	0	FALSE	0	Experiment 2
Q9H1A4_S688	Delta_10h	Delta_10h.3	6312.23658646064	3	1	0	FALSE	0	Experiment 2
Q9H1A4_S688	Delta_24h	Delta_24h.1	12843.319747834	3	1	0	FALSE	0	Experiment 2
Q9H1A4_S688	Delta_24h	Delta_24h.2	8852.3101118768	3	1	0	FALSE	0	Experiment 2
Q9H1A4_S688	Delta_24h	Delta_24h.3	11560.0838415123	3	1	0	FALSE	0	Experiment 2
Q9H1A4_S688	IC19_10h	IC19_10h.1	15633.1864346332	3	1	0	FALSE	0	Experiment 2
Q9H1A4_S688	IC19_10h	IC19_10h.2	11011.0962764741	3	1	0	FALSE	0	Experiment 2
Q9H1A4_S688	IC19_10h	IC19_10h.3	5853.7268607955	3	1	0	FALSE	0	Experiment 2
Q9H1A4_S688	IC19_24h	IC19_24h.1	37579.3239239645	3	1	0	FALSE	0	Experiment 2
Q9H1A4_S688	IC19_24h	IC19_24h.2	10875.024066531	3	1	0	FALSE	0	Experiment 2
Q9H1A4_S688	IC19_24h	IC19_24h.3	15858.8622539664	3	1	0	FALSE	0	Experiment 2
Q9H1A4_S688	Mock_10h	Mock_10h.1	8770.94935197846	3	1	0	FALSE	0	Experiment 2
Q9H1A4_S688	Mock_10h	Mock_10h.2	4966.37094309042	3	1	0	FALSE	0	Experiment 2
Q9H1A4_S688	Mock_10h	Mock_10h.3	4768.32142461212	3	1	0	FALSE	0	Experiment 2
Q9H1A4_S688	Mock_24h	Mock_24h.1	8549.46848182259	3	1	0	FALSE	0	Experiment 2
Q9H1A4_S688	Mock_24h	Mock_24h.2	3358.47668897689	3	1	0	FALSE	0	Experiment 2
Q9H1A4_S688	Mock_24h	Mock_24h.3	6059.73270222313	3	1	0	FALSE	0	Experiment 2
Q9H1A4_S688	OmicronBA1_10h	OmicronBA1_10h.1	7251.03938407503	3	1	0	FALSE	0	Experiment 2
Q9H1A4_S688	OmicronBA1_10h	OmicronBA1_10h.2	9214.45537058143	3	1	0	FALSE	0	Experiment 2
Q9H1A4_S688	OmicronBA1_10h	OmicronBA1_10h.3	9157.95318537775	3	1	0	FALSE	0	Experiment 2
Q9H1A4_S688	OmicronBA1_24h	OmicronBA1_24h.1	8198.95993660308	3	1	0	FALSE	0	Experiment 2
Q9H1A4_S688	OmicronBA1_24h	OmicronBA1_24h.2	12459.0170356429	3	1	0	FALSE	0	Experiment 2
Q9H1A4_S688	OmicronBA1_24h	OmicronBA1_24h.3	6079.62333301281	3	1	0	FALSE	0	Experiment 2
Q9H1A4_S688	VIC_10h	VIC_10h.1	8394.02871715227	3	1	0	FALSE	0	Experiment 2
Q9H1A4_S688	VIC_10h	VIC_10h.2	7826.26754320682	3	1	0	FALSE	0	Experiment 2
Q9H1A4_S688	VIC_10h	VIC_10h.3	8216.98246211105	3	1	0	FALSE	0	Experiment 2
Q9H1A4_S688	VIC_24h	VIC_24h.1	8836.49818353992	3	1	0	FALSE	0	Experiment 2
Q9H1A4_S688	VIC_24h	VIC_24h.2	9162.48469400655	3	1	0	FALSE	0	Experiment 2
Q9H1A4_S688	VIC_24h	VIC_24h.3	3302.88871379411	3	1	0	FALSE	0	Experiment 2
Q9H1B7_S215	Alpha_10h	Alpha_10h.1	58798.8541530129	3	1	0	FALSE	0	Experiment 2
Q9H1B7_S215	Alpha_10h	Alpha_10h.2	53704.5300874814	3	1	0	FALSE	0	Experiment 2
Q9H1B7_S215	Alpha_10h	Alpha_10h.3	54000.1744211225	3	1	0	FALSE	0	Experiment 2
Q9H1B7_S215	Alpha_24h	Alpha_24h.1	70772.3244350512	3	1	0	FALSE	0	Experiment 2
Q9H1B7_S215	Alpha_24h	Alpha_24h.2	26948.6993644249	3	1	0	FALSE	0	Experiment 2
Q9H1B7_S215	Alpha_24h	Alpha_24h.3	49630.7965473586	3	1	0	FALSE	0	Experiment 2
Q9H1B7_S215	Delta_10h	Delta_10h.1	54928.4134192654	3	1	0	FALSE	0	Experiment 2
Q9H1B7_S215	Delta_10h	Delta_10h.2	56697.846999015	3	1	0	FALSE	0	Experiment 2
Q9H1B7_S215	Delta_10h	Delta_10h.3	52183.3664612354	3	1	0	FALSE	0	Experiment 2
Q9H1B7_S215	Delta_24h	Delta_24h.1	50540.9823805769	3	1	0	FALSE	0	Experiment 2
Q9H1B7_S215	Delta_24h	Delta_24h.2	62591.8683107499	3	1	0	FALSE	0	Experiment 2
Q9H1B7_S215	Delta_24h	Delta_24h.3	31480.9422188352	3	1	0	FALSE	0	Experiment 2
Q9H1B7_S215	IC19_10h	IC19_10h.1	45978.1229048261	3	1	0	FALSE	0	Experiment 2
Q9H1B7_S215	IC19_10h	IC19_10h.2	34234.8473956171	3	1	0	FALSE	0	Experiment 2
Q9H1B7_S215	IC19_10h	IC19_10h.3	38560.6429998738	3	1	0	FALSE	0	Experiment 2
Q9H1B7_S215	IC19_24h	IC19_24h.1	58368.1350797188	3	1	0	FALSE	0	Experiment 2
Q9H1B7_S215	IC19_24h	IC19_24h.2	30357.2416312798	3	1	0	FALSE	0	Experiment 2
Q9H1B7_S215	IC19_24h	IC19_24h.3	51230.4622721724	3	1	0	FALSE	0	Experiment 2
Q9H1B7_S215	Mock_10h	Mock_10h.1	67574.4811272118	3	1	0	FALSE	0	Experiment 2
Q9H1B7_S215	Mock_10h	Mock_10h.2	44017.8621104467	3	1	0	FALSE	0	Experiment 2
Q9H1B7_S215	Mock_10h	Mock_10h.3	34344.3491301924	3	1	0	FALSE	0	Experiment 2
Q9H1B7_S215	Mock_24h	Mock_24h.1	49654.6917770902	3	1	0	FALSE	0	Experiment 2
Q9H1B7_S215	Mock_24h	Mock_24h.2	40095.8770266801	3	1	0	FALSE	0	Experiment 2
Q9H1B7_S215	Mock_24h	Mock_24h.3	45892.3203445334	3	1	0	FALSE	0	Experiment 2
Q9H1B7_S215	OmicronBA1_10h	OmicronBA1_10h.1	47705.0905783118	3	1	0	FALSE	0	Experiment 2
Q9H1B7_S215	OmicronBA1_10h	OmicronBA1_10h.2	59702.5685830449	3	1	0	FALSE	0	Experiment 2
Q9H1B7_S215	OmicronBA1_10h	OmicronBA1_10h.3	52410.7324321006	3	1	0	FALSE	0	Experiment 2
Q9H1B7_S215	OmicronBA1_24h	OmicronBA1_24h.1	64711.0574265309	3	1	0	FALSE	0	Experiment 2
Q9H1B7_S215	OmicronBA1_24h	OmicronBA1_24h.2	75209.0502213638	3	1	0	FALSE	0	Experiment 2
Q9H1B7_S215	OmicronBA1_24h	OmicronBA1_24h.3	32669.2049280231	3	1	0	FALSE	0	Experiment 2
Q9H1B7_S215	VIC_10h	VIC_10h.1	46958.2361717139	3	1	0	FALSE	0	Experiment 2
Q9H1B7_S215	VIC_10h	VIC_10h.2	50351.8028959292	3	1	0	FALSE	0	Experiment 2
Q9H1B7_S215	VIC_10h	VIC_10h.3	45412.0054619901	3	1	0	FALSE	0	Experiment 2
Q9H1B7_S215	VIC_24h	VIC_24h.1	69606.7495780805	3	1	0	FALSE	0	Experiment 2
Q9H1B7_S215	VIC_24h	VIC_24h.2	38057.5963327206	3	1	0	FALSE	0	Experiment 2
Q9H1B7_S215	VIC_24h	VIC_24h.3	36966.4935450256	3	1	0	FALSE	0	Experiment 2
Q9H1B7_S218	Alpha_10h	Alpha_10h.1	54464.200334668	3	1	0	FALSE	0	Experiment 2
Q9H1B7_S218	Alpha_10h	Alpha_10h.2	49921.4684587043	3	1	0	FALSE	0	Experiment 2
Q9H1B7_S218	Alpha_10h	Alpha_10h.3	47221.9795854309	3	1	0	FALSE	0	Experiment 2
Q9H1B7_S218	Alpha_24h	Alpha_24h.1	31823.6879676251	3	1	0	FALSE	0	Experiment 2
Q9H1B7_S218	Alpha_24h	Alpha_24h.2	26917.5114915682	3	1	0	FALSE	0	Experiment 2
Q9H1B7_S218	Alpha_24h	Alpha_24h.3	28854.2529255987	3	1	0	FALSE	0	Experiment 2
Q9H1B7_S218	Delta_10h	Delta_10h.1	50237.6614804895	3	1	0	FALSE	0	Experiment 2
Q9H1B7_S218	Delta_10h	Delta_10h.2	48802.1629362807	3	1	0	FALSE	0	Experiment 2
Q9H1B7_S218	Delta_10h	Delta_10h.3	43734.0272314186	3	1	0	FALSE	0	Experiment 2
Q9H1B7_S218	Delta_24h	Delta_24h.1	30459.2714403063	3	1	0	FALSE	0	Experiment 2
Q9H1B7_S218	Delta_24h	Delta_24h.2	37398.3309970701	3	1	0	FALSE	0	Experiment 2
Q9H1B7_S218	Delta_24h	Delta_24h.3	28918.6919779434	3	1	0	FALSE	0	Experiment 2
Q9H1B7_S218	IC19_10h	IC19_10h.1	33690.1713746612	3	1	0	FALSE	0	Experiment 2
Q9H1B7_S218	IC19_10h	IC19_10h.2	22276.5586797328	3	1	0	FALSE	0	Experiment 2
Q9H1B7_S218	IC19_10h	IC19_10h.3	30243.3078314877	3	1	0	FALSE	0	Experiment 2
Q9H1B7_S218	IC19_24h	IC19_24h.1	93634.6810734493	3	1	0	FALSE	0	Experiment 2
Q9H1B7_S218	IC19_24h	IC19_24h.2	55515.2254390805	3	1	0	FALSE	0	Experiment 2
Q9H1B7_S218	IC19_24h	IC19_24h.3	33790.2698412402	3	1	0	FALSE	0	Experiment 2
Q9H1B7_S218	Mock_10h	Mock_10h.1	51582.9979258699	3	1	0	FALSE	0	Experiment 2
Q9H1B7_S218	Mock_10h	Mock_10h.2	36301.8701319664	3	1	0	FALSE	0	Experiment 2
Q9H1B7_S218	Mock_10h	Mock_10h.3	26438.7051073833	3	1	0	FALSE	0	Experiment 2
Q9H1B7_S218	Mock_24h	Mock_24h.1	38750.108235324	3	1	0	FALSE	0	Experiment 2
Q9H1B7_S218	Mock_24h	Mock_24h.2	35634.4838193124	3	1	0	FALSE	0	Experiment 2
Q9H1B7_S218	Mock_24h	Mock_24h.3	49849.868863206	3	1	0	FALSE	0	Experiment 2
Q9H1B7_S218	OmicronBA1_10h	OmicronBA1_10h.1	34814.5345450174	3	1	0	FALSE	0	Experiment 2
Q9H1B7_S218	OmicronBA1_10h	OmicronBA1_10h.2	48006.5767049437	3	1	0	FALSE	0	Experiment 2
Q9H1B7_S218	OmicronBA1_10h	OmicronBA1_10h.3	34878.6143283127	3	1	0	FALSE	0	Experiment 2
Q9H1B7_S218	OmicronBA1_24h	OmicronBA1_24h.1	35269.5137289146	3	1	0	FALSE	0	Experiment 2
Q9H1B7_S218	OmicronBA1_24h	OmicronBA1_24h.2	30183.6929458838	3	1	0	FALSE	0	Experiment 2
Q9H1B7_S218	OmicronBA1_24h	OmicronBA1_24h.3	30617.556695128	3	1	0	FALSE	0	Experiment 2
Q9H1B7_S218	VIC_10h	VIC_10h.1	36661.2777544242	3	1	0	FALSE	0	Experiment 2
Q9H1B7_S218	VIC_10h	VIC_10h.2	38345.5783753481	3	1	0	FALSE	0	Experiment 2
Q9H1B7_S218	VIC_10h	VIC_10h.3	32938.5960938339	3	1	0	FALSE	0	Experiment 2
Q9H1B7_S218	VIC_24h	VIC_24h.1	34597.6365040398	3	1	0	FALSE	0	Experiment 2
Q9H1B7_S218	VIC_24h	VIC_24h.2	40757.3261378769	3	1	0	FALSE	0	Experiment 2
Q9H1B7_S218	VIC_24h	VIC_24h.3	56178.978800246	3	1	0	FALSE	0	Experiment 2
Q9H1B7_S334	Alpha_10h	Alpha_10h.1	12516.2404825165	6	2	0	FALSE	0	Experiment 2
Q9H1B7_S334	Alpha_10h	Alpha_10h.2	11218.729684121	6	2	0	FALSE	0	Experiment 2
Q9H1B7_S334	Alpha_10h	Alpha_10h.3	10734.292250461	6	2	0	FALSE	0	Experiment 2
Q9H1B7_S334	Alpha_24h	Alpha_24h.1	7678.60047262887	6	2	0	FALSE	0	Experiment 2
Q9H1B7_S334	Alpha_24h	Alpha_24h.2	8507.02052187957	6	2	0	FALSE	0	Experiment 2
Q9H1B7_S334	Alpha_24h	Alpha_24h.3	9467.86199760149	6	2	0	FALSE	0	Experiment 2
Q9H1B7_S334	Delta_10h	Delta_10h.1	12526.6253509617	6	2	0	FALSE	0	Experiment 2
Q9H1B7_S334	Delta_10h	Delta_10h.2	11891.5712645836	6	2	0	FALSE	0	Experiment 2
Q9H1B7_S334	Delta_10h	Delta_10h.3	10658.4667322979	6	2	0	FALSE	0	Experiment 2
Q9H1B7_S334	Delta_24h	Delta_24h.1	9389.21102213278	6	2	0	FALSE	0	Experiment 2
Q9H1B7_S334	Delta_24h	Delta_24h.2	8906.04322492473	6	2	0	FALSE	0	Experiment 2
Q9H1B7_S334	Delta_24h	Delta_24h.3	8933.72390426175	6	2	0	FALSE	0	Experiment 2
Q9H1B7_S334	IC19_10h	IC19_10h.1	12570.3233059995	6	2	0	FALSE	0	Experiment 2
Q9H1B7_S334	IC19_10h	IC19_10h.2	13231.4118414095	6	2	0	FALSE	0	Experiment 2
Q9H1B7_S334	IC19_10h	IC19_10h.3	11859.4411894538	6	2	0	FALSE	0	Experiment 2
Q9H1B7_S334	IC19_24h	IC19_24h.1	5431.89537276178	6	2	0	FALSE	0	Experiment 2
Q9H1B7_S334	IC19_24h	IC19_24h.2	1843.15392703449	6	2	0	FALSE	0	Experiment 2
Q9H1B7_S334	IC19_24h	IC19_24h.3	8212.59661477035	6	2	0	FALSE	0	Experiment 2
Q9H1B7_S334	Mock_10h	Mock_10h.1	22333.0905703843	6	2	0	FALSE	0	Experiment 2
Q9H1B7_S334	Mock_10h	Mock_10h.2	14089.7348342783	6	2	0	FALSE	0	Experiment 2
Q9H1B7_S334	Mock_10h	Mock_10h.3	14517.0600738668	6	2	0	FALSE	0	Experiment 2
Q9H1B7_S334	Mock_24h	Mock_24h.1	12101.5008646183	6	2	0	FALSE	0	Experiment 2
Q9H1B7_S334	Mock_24h	Mock_24h.2	10154.3980895274	6	2	0	FALSE	0	Experiment 2
Q9H1B7_S334	Mock_24h	Mock_24h.3	4211.75626005168	6	2	0	FALSE	0	Experiment 2
Q9H1B7_S334	OmicronBA1_10h	OmicronBA1_10h.1	12226.5271801934	6	2	0	FALSE	0	Experiment 2
Q9H1B7_S334	OmicronBA1_10h	OmicronBA1_10h.2	13589.1900755237	6	2	0	FALSE	0	Experiment 2
Q9H1B7_S334	OmicronBA1_10h	OmicronBA1_10h.3	13952.896609181	6	2	0	FALSE	0	Experiment 2
Q9H1B7_S334	OmicronBA1_24h	OmicronBA1_24h.1	11469.8409919521	6	2	0	FALSE	0	Experiment 2
Q9H1B7_S334	OmicronBA1_24h	OmicronBA1_24h.2	11667.4269704885	6	2	0	FALSE	0	Experiment 2
Q9H1B7_S334	OmicronBA1_24h	OmicronBA1_24h.3	10440.0238141062	6	2	0	FALSE	0	Experiment 2
Q9H1B7_S334	VIC_10h	VIC_10h.1	14451.4842622451	6	2	0	FALSE	0	Experiment 2
Q9H1B7_S334	VIC_10h	VIC_10h.2	12006.2760387151	6	2	0	FALSE	0	Experiment 2
Q9H1B7_S334	VIC_10h	VIC_10h.3	11744.9753304404	6	2	0	FALSE	0	Experiment 2
Q9H1B7_S334	VIC_24h	VIC_24h.1	14673.5964122419	6	2	0	FALSE	0	Experiment 2
Q9H1B7_S334	VIC_24h	VIC_24h.2	5092.01366974084	6	2	0	FALSE	0	Experiment 2
Q9H1B7_S334	VIC_24h	VIC_24h.3	8257.87921760711	6	2	0	FALSE	0	Experiment 2
Q9H1B7_S547	Alpha_10h	Alpha_10h.1	60765.311644502	12	4	0	FALSE	0	Experiment 2
Q9H1B7_S547	Alpha_10h	Alpha_10h.2	52359.8335782466	12	4	0	FALSE	0	Experiment 2
Q9H1B7_S547	Alpha_10h	Alpha_10h.3	54309.1870218777	12	4	0	FALSE	0	Experiment 2
Q9H1B7_S547	Alpha_24h	Alpha_24h.1	64971.7002157003	12	4	0	FALSE	0	Experiment 2
Q9H1B7_S547	Alpha_24h	Alpha_24h.2	64099.4155729434	12	4	0	FALSE	0	Experiment 2
Q9H1B7_S547	Alpha_24h	Alpha_24h.3	58112.3822608012	12	4	0	FALSE	0	Experiment 2
Q9H1B7_S547	Delta_10h	Delta_10h.1	65107.139775398	12	4	0	FALSE	0	Experiment 2
Q9H1B7_S547	Delta_10h	Delta_10h.2	56077.4621832584	12	4	0	FALSE	0	Experiment 2
Q9H1B7_S547	Delta_10h	Delta_10h.3	61694.5226647079	12	4	0	FALSE	0	Experiment 2
Q9H1B7_S547	Delta_24h	Delta_24h.1	71228.6313264905	12	4	0	FALSE	0	Experiment 2
Q9H1B7_S547	Delta_24h	Delta_24h.2	70358.8652948584	12	4	0	FALSE	0	Experiment 2
Q9H1B7_S547	Delta_24h	Delta_24h.3	52812.2935841504	12	4	0	FALSE	0	Experiment 2
Q9H1B7_S547	IC19_10h	IC19_10h.1	76175.0477509898	12	4	0	FALSE	0	Experiment 2
Q9H1B7_S547	IC19_10h	IC19_10h.2	68504.9993969587	12	4	0	FALSE	0	Experiment 2
Q9H1B7_S547	IC19_10h	IC19_10h.3	59606.4881269715	12	4	0	FALSE	0	Experiment 2
Q9H1B7_S547	IC19_24h	IC19_24h.1	43843.6933303807	12	4	0	FALSE	0	Experiment 2
Q9H1B7_S547	IC19_24h	IC19_24h.2	46769.6809330999	12	4	0	FALSE	0	Experiment 2
Q9H1B7_S547	IC19_24h	IC19_24h.3	68282.5686703438	12	4	0	FALSE	0	Experiment 2
Q9H1B7_S547	Mock_10h	Mock_10h.1	63496.6944539201	12	4	0	FALSE	0	Experiment 2
Q9H1B7_S547	Mock_10h	Mock_10h.2	69302.9382239162	12	4	0	FALSE	0	Experiment 2
Q9H1B7_S547	Mock_10h	Mock_10h.3	71792.4480994896	12	4	0	FALSE	0	Experiment 2
Q9H1B7_S547	Mock_24h	Mock_24h.1	51469.1591677354	12	4	0	FALSE	0	Experiment 2
Q9H1B7_S547	Mock_24h	Mock_24h.2	58139.4662513042	12	4	0	FALSE	0	Experiment 2
Q9H1B7_S547	Mock_24h	Mock_24h.3	50884.0722633393	12	4	0	FALSE	0	Experiment 2
Q9H1B7_S547	OmicronBA1_10h	OmicronBA1_10h.1	70910.9268725361	12	4	0	FALSE	0	Experiment 2
Q9H1B7_S547	OmicronBA1_10h	OmicronBA1_10h.2	52859.9772005504	12	4	0	FALSE	0	Experiment 2
Q9H1B7_S547	OmicronBA1_10h	OmicronBA1_10h.3	78169.9269284449	12	4	0	FALSE	0	Experiment 2
Q9H1B7_S547	OmicronBA1_24h	OmicronBA1_24h.1	69962.3009713789	12	4	0	FALSE	0	Experiment 2
Q9H1B7_S547	OmicronBA1_24h	OmicronBA1_24h.2	65068.0334437215	12	4	0	FALSE	0	Experiment 2
Q9H1B7_S547	OmicronBA1_24h	OmicronBA1_24h.3	70882.9980450037	12	4	0	FALSE	0	Experiment 2
Q9H1B7_S547	VIC_10h	VIC_10h.1	63972.3876996991	12	4	0	FALSE	0	Experiment 2
Q9H1B7_S547	VIC_10h	VIC_10h.2	57736.3073668918	12	4	0	FALSE	0	Experiment 2
Q9H1B7_S547	VIC_10h	VIC_10h.3	58895.8488284506	12	4	0	FALSE	0	Experiment 2
Q9H1B7_S547	VIC_24h	VIC_24h.1	72168.4642740368	12	4	0	FALSE	0	Experiment 2
Q9H1B7_S547	VIC_24h	VIC_24h.2	57009.4146312824	12	4	0	FALSE	0	Experiment 2
Q9H1B7_S547	VIC_24h	VIC_24h.3	61382.4885651937	12	4	0	FALSE	0	Experiment 2
Q9H1B7_S639	Alpha_10h	Alpha_10h.1	19140.4077242943	6	2	0	FALSE	0	Experiment 2
Q9H1B7_S639	Alpha_10h	Alpha_10h.2	12237.7866738547	6	2	0	FALSE	0	Experiment 2
Q9H1B7_S639	Alpha_10h	Alpha_10h.3	20980.4286146793	6	2	0	FALSE	0	Experiment 2
Q9H1B7_S639	Alpha_24h	Alpha_24h.1	12647.5845925334	6	2	0	FALSE	0	Experiment 2
Q9H1B7_S639	Alpha_24h	Alpha_24h.2	18894.0641979343	6	2	0	FALSE	0	Experiment 2
Q9H1B7_S639	Alpha_24h	Alpha_24h.3	13218.2494756471	6	2	0	FALSE	0	Experiment 2
Q9H1B7_S639	Delta_10h	Delta_10h.1	18693.158194334	6	2	0	FALSE	0	Experiment 2
Q9H1B7_S639	Delta_10h	Delta_10h.2	18389.987565535	6	2	0	FALSE	0	Experiment 2
Q9H1B7_S639	Delta_10h	Delta_10h.3	19875.0333086677	6	2	0	FALSE	0	Experiment 2
Q9H1B7_S639	Delta_24h	Delta_24h.1	15545.7119543966	6	2	0	FALSE	0	Experiment 2
Q9H1B7_S639	Delta_24h	Delta_24h.2	14377.9530668375	6	2	0	FALSE	0	Experiment 2
Q9H1B7_S639	Delta_24h	Delta_24h.3	14115.6723323343	6	2	0	FALSE	0	Experiment 2
Q9H1B7_S639	IC19_10h	IC19_10h.1	29106.1143932288	6	2	0	FALSE	0	Experiment 2
Q9H1B7_S639	IC19_10h	IC19_10h.2	19097.8597712505	6	2	0	FALSE	0	Experiment 2
Q9H1B7_S639	IC19_10h	IC19_10h.3	13036.8359634884	6	2	0	FALSE	0	Experiment 2
Q9H1B7_S639	IC19_24h	IC19_24h.1	8619.13016539876	6	2	0	FALSE	0	Experiment 2
Q9H1B7_S639	IC19_24h	IC19_24h.2	17132.0742222232	6	2	0	FALSE	0	Experiment 2
Q9H1B7_S639	IC19_24h	IC19_24h.3	16272.3478201502	6	2	0	FALSE	0	Experiment 2
Q9H1B7_S639	Mock_10h	Mock_10h.1	32190.1301345935	6	2	0	FALSE	0	Experiment 2
Q9H1B7_S639	Mock_10h	Mock_10h.2	23854.3006642391	6	2	0	FALSE	0	Experiment 2
Q9H1B7_S639	Mock_10h	Mock_10h.3	16587.3998073246	6	2	0	FALSE	0	Experiment 2
Q9H1B7_S639	Mock_24h	Mock_24h.1	13802.5202276993	6	2	0	FALSE	0	Experiment 2
Q9H1B7_S639	Mock_24h	Mock_24h.2	17554.8768044857	6	2	0	FALSE	0	Experiment 2
Q9H1B7_S639	Mock_24h	Mock_24h.3	19240.2505251052	6	2	0	FALSE	0	Experiment 2
Q9H1B7_S639	OmicronBA1_10h	OmicronBA1_10h.1	18530.5078137936	6	2	0	FALSE	0	Experiment 2
Q9H1B7_S639	OmicronBA1_10h	OmicronBA1_10h.2	19318.9352119066	6	2	0	FALSE	0	Experiment 2
Q9H1B7_S639	OmicronBA1_10h	OmicronBA1_10h.3	20660.2669227443	6	2	0	FALSE	0	Experiment 2
Q9H1B7_S639	OmicronBA1_24h	OmicronBA1_24h.1	17587.2733096273	6	2	0	FALSE	0	Experiment 2
Q9H1B7_S639	OmicronBA1_24h	OmicronBA1_24h.2	25124.2951922709	6	2	0	FALSE	0	Experiment 2
Q9H1B7_S639	OmicronBA1_24h	OmicronBA1_24h.3	16354.1477697146	6	2	0	FALSE	0	Experiment 2
Q9H1B7_S639	VIC_10h	VIC_10h.1	21960.5895199476	6	2	0	FALSE	0	Experiment 2
Q9H1B7_S639	VIC_10h	VIC_10h.2	19831.1171712522	6	2	0	FALSE	0	Experiment 2
Q9H1B7_S639	VIC_10h	VIC_10h.3	22829.6568695301	6	2	0	FALSE	0	Experiment 2
Q9H1B7_S639	VIC_24h	VIC_24h.1	15496.9073016314	6	2	0	FALSE	0	Experiment 2
Q9H1B7_S639	VIC_24h	VIC_24h.2	19135.534664956	6	2	0	FALSE	0	Experiment 2
Q9H1B7_S639	VIC_24h	VIC_24h.3	18215.9587922849	6	2	0	FALSE	0	Experiment 2
Q9H1B7_S657;Q9H1B7_S658	Alpha_10h	Alpha_10h.1	9671.50548073377	3	1	0	FALSE	0	Experiment 2
Q9H1B7_S657;Q9H1B7_S658	Alpha_10h	Alpha_10h.2	17158.1235538823	3	1	0	FALSE	0	Experiment 2
Q9H1B7_S657;Q9H1B7_S658	Alpha_10h	Alpha_10h.3	13097.8054041225	3	1	0	FALSE	0	Experiment 2
Q9H1B7_S657;Q9H1B7_S658	Alpha_24h	Alpha_24h.1	7337.45373202046	3	1	0	FALSE	0	Experiment 2
Q9H1B7_S657;Q9H1B7_S658	Alpha_24h	Alpha_24h.2	9064.24424484548	3	1	0	FALSE	0	Experiment 2
Q9H1B7_S657;Q9H1B7_S658	Alpha_24h	Alpha_24h.3	9380.63074522406	3	1	0	FALSE	0	Experiment 2
Q9H1B7_S657;Q9H1B7_S658	Delta_10h	Delta_10h.1	10806.3359588529	3	1	0	FALSE	0	Experiment 2
Q9H1B7_S657;Q9H1B7_S658	Delta_10h	Delta_10h.2	10203.4262863743	3	1	0	FALSE	0	Experiment 2
Q9H1B7_S657;Q9H1B7_S658	Delta_10h	Delta_10h.3	11329.4115073714	3	1	0	FALSE	0	Experiment 2
Q9H1B7_S657;Q9H1B7_S658	Delta_24h	Delta_24h.1	8957.70217694166	3	1	0	FALSE	0	Experiment 2
Q9H1B7_S657;Q9H1B7_S658	Delta_24h	Delta_24h.2	12471.8928650112	3	1	0	FALSE	0	Experiment 2
Q9H1B7_S657;Q9H1B7_S658	Delta_24h	Delta_24h.3	7176.77090296138	3	1	0	FALSE	0	Experiment 2
Q9H1B7_S657;Q9H1B7_S658	IC19_10h	IC19_10h.1	8777.40640180759	3	1	0	FALSE	0	Experiment 2
Q9H1B7_S657;Q9H1B7_S658	IC19_10h	IC19_10h.2	10219.0447704528	3	1	0	FALSE	0	Experiment 2
Q9H1B7_S657;Q9H1B7_S658	IC19_10h	IC19_10h.3	14089.5252178163	3	1	0	FALSE	0	Experiment 2
Q9H1B7_S657;Q9H1B7_S658	IC19_24h	IC19_24h.1	81839.5266168799	3	1	0	FALSE	0	Experiment 2
Q9H1B7_S657;Q9H1B7_S658	IC19_24h	IC19_24h.2	70814.4938413275	3	1	0	FALSE	0	Experiment 2
Q9H1B7_S657;Q9H1B7_S658	IC19_24h	IC19_24h.3	10193.0684000359	3	1	0	FALSE	0	Experiment 2
Q9H1B7_S657;Q9H1B7_S658	Mock_10h	Mock_10h.1	618.420273657126	3	1	0	FALSE	0	Experiment 2
Q9H1B7_S657;Q9H1B7_S658	Mock_10h	Mock_10h.2	13199.7561278373	3	1	0	FALSE	0	Experiment 2
Q9H1B7_S657;Q9H1B7_S658	Mock_10h	Mock_10h.3	15124.6886431936	3	1	0	FALSE	0	Experiment 2
Q9H1B7_S657;Q9H1B7_S658	Mock_24h	Mock_24h.1	11489.0309837058	3	1	0	FALSE	0	Experiment 2
Q9H1B7_S657;Q9H1B7_S658	Mock_24h	Mock_24h.2	24407.3535670656	3	1	0	FALSE	0	Experiment 2
Q9H1B7_S657;Q9H1B7_S658	Mock_24h	Mock_24h.3	43228.1648158919	3	1	0	FALSE	0	Experiment 2
Q9H1B7_S657;Q9H1B7_S658	OmicronBA1_10h	OmicronBA1_10h.1	11058.1563575283	3	1	0	FALSE	0	Experiment 2
Q9H1B7_S657;Q9H1B7_S658	OmicronBA1_10h	OmicronBA1_10h.2	12877.8296164074	3	1	0	FALSE	0	Experiment 2
Q9H1B7_S657;Q9H1B7_S658	OmicronBA1_10h	OmicronBA1_10h.3	12958.135408721	3	1	0	FALSE	0	Experiment 2
Q9H1B7_S657;Q9H1B7_S658	OmicronBA1_24h	OmicronBA1_24h.1	11117.7493753094	3	1	0	FALSE	0	Experiment 2
Q9H1B7_S657;Q9H1B7_S658	OmicronBA1_24h	OmicronBA1_24h.2	15628.2868227207	3	1	0	FALSE	0	Experiment 2
Q9H1B7_S657;Q9H1B7_S658	OmicronBA1_24h	OmicronBA1_24h.3	9981.17187630669	3	1	0	FALSE	0	Experiment 2
Q9H1B7_S657;Q9H1B7_S658	VIC_10h	VIC_10h.1	13802.6456327207	3	1	0	FALSE	0	Experiment 2
Q9H1B7_S657;Q9H1B7_S658	VIC_10h	VIC_10h.2	12046.300055701	3	1	0	FALSE	0	Experiment 2
Q9H1B7_S657;Q9H1B7_S658	VIC_10h	VIC_10h.3	11470.3610833659	3	1	0	FALSE	0	Experiment 2
Q9H1B7_S657;Q9H1B7_S658	VIC_24h	VIC_24h.1	8973.19350431419	3	1	0	FALSE	0	Experiment 2
Q9H1B7_S657;Q9H1B7_S658	VIC_24h	VIC_24h.2	44874.847446389	3	1	0	FALSE	0	Experiment 2
Q9H1B7_S657;Q9H1B7_S658	VIC_24h	VIC_24h.3	20389.5786304334	3	1	0	FALSE	0	Experiment 2
Q9H1B7_S657;Q9H1B7_S659	Alpha_10h	Alpha_10h.1	38171.1016286045	3	1	0	FALSE	0	Experiment 2
Q9H1B7_S657;Q9H1B7_S659	Alpha_10h	Alpha_10h.2	45528.6655795102	3	1	0	FALSE	0	Experiment 2
Q9H1B7_S657;Q9H1B7_S659	Alpha_10h	Alpha_10h.3	34850.2141344	3	1	0	FALSE	0	Experiment 2
Q9H1B7_S657;Q9H1B7_S659	Alpha_24h	Alpha_24h.1	35719.3667140821	3	1	0	FALSE	0	Experiment 2
Q9H1B7_S657;Q9H1B7_S659	Alpha_24h	Alpha_24h.2	44029.9071016713	3	1	0	FALSE	0	Experiment 2
Q9H1B7_S657;Q9H1B7_S659	Alpha_24h	Alpha_24h.3	42868.1250905124	3	1	0	FALSE	0	Experiment 2
Q9H1B7_S657;Q9H1B7_S659	Delta_10h	Delta_10h.1	41512.3018033333	3	1	0	FALSE	0	Experiment 2
Q9H1B7_S657;Q9H1B7_S659	Delta_10h	Delta_10h.2	40472.0056899851	3	1	0	FALSE	0	Experiment 2
Q9H1B7_S657;Q9H1B7_S659	Delta_10h	Delta_10h.3	50213.3985497759	3	1	0	FALSE	0	Experiment 2
Q9H1B7_S657;Q9H1B7_S659	Delta_24h	Delta_24h.1	49161.0832080095	3	1	0	FALSE	0	Experiment 2
Q9H1B7_S657;Q9H1B7_S659	Delta_24h	Delta_24h.2	56037.363190178	3	1	0	FALSE	0	Experiment 2
Q9H1B7_S657;Q9H1B7_S659	Delta_24h	Delta_24h.3	44333.6839984806	3	1	0	FALSE	0	Experiment 2
Q9H1B7_S657;Q9H1B7_S659	IC19_10h	IC19_10h.1	39452.7521010065	3	1	0	FALSE	0	Experiment 2
Q9H1B7_S657;Q9H1B7_S659	IC19_10h	IC19_10h.2	38980.4660544057	3	1	0	FALSE	0	Experiment 2
Q9H1B7_S657;Q9H1B7_S659	IC19_10h	IC19_10h.3	44142.5843469806	3	1	0	FALSE	0	Experiment 2
Q9H1B7_S657;Q9H1B7_S659	IC19_24h	IC19_24h.1	202751.040349892	3	1	0	FALSE	0	Experiment 2
Q9H1B7_S657;Q9H1B7_S659	IC19_24h	IC19_24h.2	212286.978899092	3	1	0	FALSE	0	Experiment 2
Q9H1B7_S657;Q9H1B7_S659	IC19_24h	IC19_24h.3	51546.7050800364	3	1	0	FALSE	0	Experiment 2
Q9H1B7_S657;Q9H1B7_S659	Mock_10h	Mock_10h.2	37095.1422629523	3	1	0	FALSE	0	Experiment 2
Q9H1B7_S657;Q9H1B7_S659	Mock_10h	Mock_10h.3	48208.5418752497	3	1	0	FALSE	0	Experiment 2
Q9H1B7_S657;Q9H1B7_S659	Mock_24h	Mock_24h.1	43321.6537455264	3	1	0	FALSE	0	Experiment 2
Q9H1B7_S657;Q9H1B7_S659	Mock_24h	Mock_24h.2	58244.6311680946	3	1	0	FALSE	0	Experiment 2
Q9H1B7_S657;Q9H1B7_S659	Mock_24h	Mock_24h.3	97645.1157670357	3	1	0	FALSE	0	Experiment 2
Q9H1B7_S657;Q9H1B7_S659	OmicronBA1_10h	OmicronBA1_10h.1	51092.7872160059	3	1	0	FALSE	0	Experiment 2
Q9H1B7_S657;Q9H1B7_S659	OmicronBA1_10h	OmicronBA1_10h.2	46631.9902986886	3	1	0	FALSE	0	Experiment 2
Q9H1B7_S657;Q9H1B7_S659	OmicronBA1_10h	OmicronBA1_10h.3	52600.0582377978	3	1	0	FALSE	0	Experiment 2
Q9H1B7_S657;Q9H1B7_S659	OmicronBA1_24h	OmicronBA1_24h.1	49873.0216708938	3	1	0	FALSE	0	Experiment 2
Q9H1B7_S657;Q9H1B7_S659	OmicronBA1_24h	OmicronBA1_24h.2	63996.4604703375	3	1	0	FALSE	0	Experiment 2
Q9H1B7_S657;Q9H1B7_S659	OmicronBA1_24h	OmicronBA1_24h.3	60810.8956029016	3	1	0	FALSE	0	Experiment 2
Q9H1B7_S657;Q9H1B7_S659	VIC_10h	VIC_10h.1	41496.8226085021	3	1	0	FALSE	0	Experiment 2
Q9H1B7_S657;Q9H1B7_S659	VIC_10h	VIC_10h.2	41178.3669710875	3	1	0	FALSE	0	Experiment 2
Q9H1B7_S657;Q9H1B7_S659	VIC_10h	VIC_10h.3	39608.9419657076	3	1	0	FALSE	0	Experiment 2
Q9H1B7_S657;Q9H1B7_S659	VIC_24h	VIC_24h.1	44887.3904221238	3	1	0	FALSE	0	Experiment 2
Q9H1B7_S657;Q9H1B7_S659	VIC_24h	VIC_24h.2	104578.366398867	3	1	0	FALSE	0	Experiment 2
Q9H1B7_S657;Q9H1B7_S659	VIC_24h	VIC_24h.3	71028.9518203129	3	1	0	FALSE	0	Experiment 2
Q9H1B7_S657;Q9H1B7_S659;Q9H1B7_S662	Alpha_10h	Alpha_10h.1	10286.4708804565	3	1	0	FALSE	0	Experiment 2
Q9H1B7_S657;Q9H1B7_S659;Q9H1B7_S662	Alpha_10h	Alpha_10h.2	15573.0786583105	3	1	0	FALSE	0	Experiment 2
Q9H1B7_S657;Q9H1B7_S659;Q9H1B7_S662	Alpha_10h	Alpha_10h.3	11907.8539333369	3	1	0	FALSE	0	Experiment 2
Q9H1B7_S657;Q9H1B7_S659;Q9H1B7_S662	Alpha_24h	Alpha_24h.1	13829.7621028086	3	1	0	FALSE	0	Experiment 2
Q9H1B7_S657;Q9H1B7_S659;Q9H1B7_S662	Alpha_24h	Alpha_24h.2	18728.7437360592	3	1	0	FALSE	0	Experiment 2
Q9H1B7_S657;Q9H1B7_S659;Q9H1B7_S662	Alpha_24h	Alpha_24h.3	17841.4357053494	3	1	0	FALSE	0	Experiment 2
Q9H1B7_S657;Q9H1B7_S659;Q9H1B7_S662	Delta_10h	Delta_10h.1	9328.45332707564	3	1	0	FALSE	0	Experiment 2
Q9H1B7_S657;Q9H1B7_S659;Q9H1B7_S662	Delta_10h	Delta_10h.2	9606.19091371937	3	1	0	FALSE	0	Experiment 2
Q9H1B7_S657;Q9H1B7_S659;Q9H1B7_S662	Delta_10h	Delta_10h.3	10245.3893903473	3	1	0	FALSE	0	Experiment 2
Q9H1B7_S657;Q9H1B7_S659;Q9H1B7_S662	Delta_24h	Delta_24h.1	12767.0245963234	3	1	0	FALSE	0	Experiment 2
Q9H1B7_S657;Q9H1B7_S659;Q9H1B7_S662	Delta_24h	Delta_24h.2	21320.9907814503	3	1	0	FALSE	0	Experiment 2
Q9H1B7_S657;Q9H1B7_S659;Q9H1B7_S662	Delta_24h	Delta_24h.3	15536.3264521056	3	1	0	FALSE	0	Experiment 2
Q9H1B7_S657;Q9H1B7_S659;Q9H1B7_S662	IC19_10h	IC19_10h.1	8102.45130144294	3	1	0	FALSE	0	Experiment 2
Q9H1B7_S657;Q9H1B7_S659;Q9H1B7_S662	IC19_10h	IC19_10h.2	9569.0863360561	3	1	0	FALSE	0	Experiment 2
Q9H1B7_S657;Q9H1B7_S659;Q9H1B7_S662	IC19_10h	IC19_10h.3	10810.8176364291	3	1	0	FALSE	0	Experiment 2
Q9H1B7_S657;Q9H1B7_S659;Q9H1B7_S662	IC19_24h	IC19_24h.1	86082.1356546008	3	1	0	FALSE	0	Experiment 2
Q9H1B7_S657;Q9H1B7_S659;Q9H1B7_S662	IC19_24h	IC19_24h.2	90053.4572376008	3	1	0	FALSE	0	Experiment 2
Q9H1B7_S657;Q9H1B7_S659;Q9H1B7_S662	IC19_24h	IC19_24h.3	13301.5191539285	3	1	0	FALSE	0	Experiment 2
Q9H1B7_S657;Q9H1B7_S659;Q9H1B7_S662	Mock_10h	Mock_10h.2	3260.56604642698	3	1	0	FALSE	0	Experiment 2
Q9H1B7_S657;Q9H1B7_S659;Q9H1B7_S662	Mock_10h	Mock_10h.3	13935.4351401087	3	1	0	FALSE	0	Experiment 2
Q9H1B7_S657;Q9H1B7_S659;Q9H1B7_S662	Mock_24h	Mock_24h.1	9244.60086573103	3	1	0	FALSE	0	Experiment 2
Q9H1B7_S657;Q9H1B7_S659;Q9H1B7_S662	Mock_24h	Mock_24h.2	16855.4918097876	3	1	0	FALSE	0	Experiment 2
Q9H1B7_S657;Q9H1B7_S659;Q9H1B7_S662	Mock_24h	Mock_24h.3	29238.104435476	3	1	0	FALSE	0	Experiment 2
Q9H1B7_S657;Q9H1B7_S659;Q9H1B7_S662	OmicronBA1_10h	OmicronBA1_10h.1	12148.8877017124	3	1	0	FALSE	0	Experiment 2
Q9H1B7_S657;Q9H1B7_S659;Q9H1B7_S662	OmicronBA1_10h	OmicronBA1_10h.2	10609.4205632474	3	1	0	FALSE	0	Experiment 2
Q9H1B7_S657;Q9H1B7_S659;Q9H1B7_S662	OmicronBA1_10h	OmicronBA1_10h.3	10596.099162318	3	1	0	FALSE	0	Experiment 2
Q9H1B7_S657;Q9H1B7_S659;Q9H1B7_S662	OmicronBA1_24h	OmicronBA1_24h.1	15940.8868826046	3	1	0	FALSE	0	Experiment 2
Q9H1B7_S657;Q9H1B7_S659;Q9H1B7_S662	OmicronBA1_24h	OmicronBA1_24h.2	21273.92271832	3	1	0	FALSE	0	Experiment 2
Q9H1B7_S657;Q9H1B7_S659;Q9H1B7_S662	OmicronBA1_24h	OmicronBA1_24h.3	16604.9052575261	3	1	0	FALSE	0	Experiment 2
Q9H1B7_S657;Q9H1B7_S659;Q9H1B7_S662	VIC_10h	VIC_10h.1	9067.1575076984	3	1	0	FALSE	0	Experiment 2
Q9H1B7_S657;Q9H1B7_S659;Q9H1B7_S662	VIC_10h	VIC_10h.2	7248.02753702752	3	1	0	FALSE	0	Experiment 2
Q9H1B7_S657;Q9H1B7_S659;Q9H1B7_S662	VIC_10h	VIC_10h.3	3029.74293813843	3	1	0	FALSE	0	Experiment 2
Q9H1B7_S657;Q9H1B7_S659;Q9H1B7_S662	VIC_24h	VIC_24h.1	8860.31104373238	3	1	0	FALSE	0	Experiment 2
Q9H1B7_S657;Q9H1B7_S659;Q9H1B7_S662	VIC_24h	VIC_24h.2	40404.6284951949	3	1	0	FALSE	0	Experiment 2
Q9H1B7_S657;Q9H1B7_S659;Q9H1B7_S662	VIC_24h	VIC_24h.3	30230.0337926596	3	1	0	FALSE	0	Experiment 2
Q9H1B7_S657;Q9H1B7_S662	Alpha_10h	Alpha_10h.1	10600.185767782	6	2	0	FALSE	0	Experiment 2
Q9H1B7_S657;Q9H1B7_S662	Alpha_10h	Alpha_10h.2	64894.9602441409	6	2	0	FALSE	0	Experiment 2
Q9H1B7_S657;Q9H1B7_S662	Alpha_10h	Alpha_10h.3	46733.241283491	6	2	0	FALSE	0	Experiment 2
Q9H1B7_S657;Q9H1B7_S662	Alpha_24h	Alpha_24h.1	61779.4013701484	6	2	0	FALSE	0	Experiment 2
Q9H1B7_S657;Q9H1B7_S662	Alpha_24h	Alpha_24h.2	175853.888475968	6	2	0	FALSE	0	Experiment 2
Q9H1B7_S657;Q9H1B7_S662	Alpha_24h	Alpha_24h.3	80802.8650005488	6	2	0	FALSE	0	Experiment 2
Q9H1B7_S657;Q9H1B7_S662	Delta_10h	Delta_10h.1	45714.1125437684	6	2	0	FALSE	0	Experiment 2
Q9H1B7_S657;Q9H1B7_S662	Delta_10h	Delta_10h.2	48550.2678112222	6	1	0.5	TRUE	0	Experiment 2
Q9H1B7_S657;Q9H1B7_S662	Delta_10h	Delta_10h.3	52635.1553053895	6	1	0.5	TRUE	0	Experiment 2
Q9H1B7_S657;Q9H1B7_S662	Delta_24h	Delta_24h.1	45839.7829106511	6	2	0	FALSE	0	Experiment 2
Q9H1B7_S657;Q9H1B7_S662	Delta_24h	Delta_24h.2	58157.0747438999	6	2	0	FALSE	0	Experiment 2
Q9H1B7_S657;Q9H1B7_S662	Delta_24h	Delta_24h.3	46919.2884737624	6	2	0	FALSE	0	Experiment 2
Q9H1B7_S657;Q9H1B7_S662	IC19_10h	IC19_10h.1	25928.1245243809	6	2	0	FALSE	0	Experiment 2
Q9H1B7_S657;Q9H1B7_S662	IC19_10h	IC19_10h.2	34848.1810851076	6	2	0	FALSE	0	Experiment 2
Q9H1B7_S657;Q9H1B7_S662	IC19_10h	IC19_10h.3	78604.5051082735	6	2	0	FALSE	0	Experiment 2
Q9H1B7_S657;Q9H1B7_S662	IC19_24h	IC19_24h.1	238426.162664049	6	2	0	FALSE	0	Experiment 2
Q9H1B7_S657;Q9H1B7_S662	IC19_24h	IC19_24h.2	218628.627592563	6	2	0	FALSE	0	Experiment 2
Q9H1B7_S657;Q9H1B7_S662	IC19_24h	IC19_24h.3	50616.7308357912	6	2	0	FALSE	0	Experiment 2
Q9H1B7_S657;Q9H1B7_S662	Mock_10h	Mock_10h.1	5371.80300787389	6	1	0.5	TRUE	0	Experiment 2
Q9H1B7_S657;Q9H1B7_S662	Mock_10h	Mock_10h.2	52456.4825619579	6	1	0.5	TRUE	0	Experiment 2
Q9H1B7_S657;Q9H1B7_S662	Mock_10h	Mock_10h.3	33213.9371942719	6	2	0	FALSE	0	Experiment 2
Q9H1B7_S657;Q9H1B7_S662	Mock_24h	Mock_24h.1	72957.6264157567	6	2	0	FALSE	0	Experiment 2
Q9H1B7_S657;Q9H1B7_S662	Mock_24h	Mock_24h.2	50488.5217218879	6	2	0	FALSE	0	Experiment 2
Q9H1B7_S657;Q9H1B7_S662	Mock_24h	Mock_24h.3	31976.6539504267	6	2	0	FALSE	0	Experiment 2
Q9H1B7_S657;Q9H1B7_S662	OmicronBA1_10h	OmicronBA1_10h.1	95536.7044740804	6	2	0	FALSE	0	Experiment 2
Q9H1B7_S657;Q9H1B7_S662	OmicronBA1_10h	OmicronBA1_10h.2	63624.8661173606	6	2	0	FALSE	0	Experiment 2
Q9H1B7_S657;Q9H1B7_S662	OmicronBA1_10h	OmicronBA1_10h.3	78569.0769581252	6	2	0	FALSE	0	Experiment 2
Q9H1B7_S657;Q9H1B7_S662	OmicronBA1_24h	OmicronBA1_24h.1	43922.9395014363	6	2	0	FALSE	0	Experiment 2
Q9H1B7_S657;Q9H1B7_S662	OmicronBA1_24h	OmicronBA1_24h.2	51665.9224193234	6	2	0	FALSE	0	Experiment 2
Q9H1B7_S657;Q9H1B7_S662	OmicronBA1_24h	OmicronBA1_24h.3	26160.9498774016	6	2	0	FALSE	0	Experiment 2
Q9H1B7_S657;Q9H1B7_S662	VIC_10h	VIC_10h.1	11402.266133327	6	2	0	FALSE	0	Experiment 2
Q9H1B7_S657;Q9H1B7_S662	VIC_10h	VIC_10h.2	65279.4906155387	6	2	0	FALSE	0	Experiment 2
Q9H1B7_S657;Q9H1B7_S662	VIC_10h	VIC_10h.3	20605.4986984704	6	2	0	FALSE	0	Experiment 2
Q9H1B7_S657;Q9H1B7_S662	VIC_24h	VIC_24h.1	28103.7563388042	6	2	0	FALSE	0	Experiment 2
Q9H1B7_S657;Q9H1B7_S662	VIC_24h	VIC_24h.2	168714.731220137	6	2	0	FALSE	0	Experiment 2
Q9H1B7_S657;Q9H1B7_S662	VIC_24h	VIC_24h.3	86259.289563652	6	2	0	FALSE	0	Experiment 2
Q9H1B7_S658;Q9H1B7_S659	Alpha_10h	Alpha_10h.1	31753.3814773524	6	2	0	FALSE	0	Experiment 2
Q9H1B7_S658;Q9H1B7_S659	Alpha_10h	Alpha_10h.2	37694.848292036	6	2	0	FALSE	0	Experiment 2
Q9H1B7_S658;Q9H1B7_S659	Alpha_10h	Alpha_10h.3	31239.2285723493	6	2	0	FALSE	0	Experiment 2
Q9H1B7_S658;Q9H1B7_S659	Alpha_24h	Alpha_24h.1	15888.0098406637	6	2	0	FALSE	0	Experiment 2
Q9H1B7_S658;Q9H1B7_S659	Alpha_24h	Alpha_24h.2	18157.8639301459	6	2	0	FALSE	0	Experiment 2
Q9H1B7_S658;Q9H1B7_S659	Alpha_24h	Alpha_24h.3	16440.3034509393	6	2	0	FALSE	0	Experiment 2
Q9H1B7_S658;Q9H1B7_S659	Delta_10h	Delta_10h.1	33573.5107278318	6	2	0	FALSE	0	Experiment 2
Q9H1B7_S658;Q9H1B7_S659	Delta_10h	Delta_10h.2	30679.6912422761	6	2	0	FALSE	0	Experiment 2
Q9H1B7_S658;Q9H1B7_S659	Delta_10h	Delta_10h.3	36367.2904683229	6	2	0	FALSE	0	Experiment 2
Q9H1B7_S658;Q9H1B7_S659	Delta_24h	Delta_24h.1	12515.3297808206	6	2	0	FALSE	0	Experiment 2
Q9H1B7_S658;Q9H1B7_S659	Delta_24h	Delta_24h.2	21025.8158741233	6	2	0	FALSE	0	Experiment 2
Q9H1B7_S658;Q9H1B7_S659	Delta_24h	Delta_24h.3	16473.8249254902	6	2	0	FALSE	0	Experiment 2
Q9H1B7_S658;Q9H1B7_S659	IC19_10h	IC19_10h.1	24770.776383586	6	2	0	FALSE	0	Experiment 2
Q9H1B7_S658;Q9H1B7_S659	IC19_10h	IC19_10h.2	21196.9498501193	6	2	0	FALSE	0	Experiment 2
Q9H1B7_S658;Q9H1B7_S659	IC19_10h	IC19_10h.3	24877.8850038878	6	2	0	FALSE	0	Experiment 2
Q9H1B7_S658;Q9H1B7_S659	IC19_24h	IC19_24h.1	113443.787106861	6	2	0	FALSE	0	Experiment 2
Q9H1B7_S658;Q9H1B7_S659	IC19_24h	IC19_24h.2	106396.286884574	6	2	0	FALSE	0	Experiment 2
Q9H1B7_S658;Q9H1B7_S659	IC19_24h	IC19_24h.3	24797.6188775506	6	2	0	FALSE	0	Experiment 2
Q9H1B7_S658;Q9H1B7_S659	Mock_10h	Mock_10h.1	1065.34633254934	6	1	0.5	TRUE	0	Experiment 2
Q9H1B7_S658;Q9H1B7_S659	Mock_10h	Mock_10h.2	29484.2261602083	6	2	0	FALSE	0	Experiment 2
Q9H1B7_S658;Q9H1B7_S659	Mock_10h	Mock_10h.3	30128.3110287218	6	2	0	FALSE	0	Experiment 2
Q9H1B7_S658;Q9H1B7_S659	Mock_24h	Mock_24h.1	23746.888155948	6	2	0	FALSE	0	Experiment 2
Q9H1B7_S658;Q9H1B7_S659	Mock_24h	Mock_24h.2	39571.0620894015	6	2	0	FALSE	0	Experiment 2
Q9H1B7_S658;Q9H1B7_S659	Mock_24h	Mock_24h.3	66190.6633369106	6	2	0	FALSE	0	Experiment 2
Q9H1B7_S658;Q9H1B7_S659	OmicronBA1_10h	OmicronBA1_10h.1	28829.6592903547	6	2	0	FALSE	0	Experiment 2
Q9H1B7_S658;Q9H1B7_S659	OmicronBA1_10h	OmicronBA1_10h.2	24965.193709527	6	2	0	FALSE	0	Experiment 2
Q9H1B7_S658;Q9H1B7_S659	OmicronBA1_10h	OmicronBA1_10h.3	28231.6249972319	6	2	0	FALSE	0	Experiment 2
Q9H1B7_S658;Q9H1B7_S659	OmicronBA1_24h	OmicronBA1_24h.1	32671.9947801962	6	2	0	FALSE	0	Experiment 2
Q9H1B7_S658;Q9H1B7_S659	OmicronBA1_24h	OmicronBA1_24h.2	36341.3595958743	6	2	0	FALSE	0	Experiment 2
Q9H1B7_S658;Q9H1B7_S659	OmicronBA1_24h	OmicronBA1_24h.3	35646.6006522092	6	2	0	FALSE	0	Experiment 2
Q9H1B7_S658;Q9H1B7_S659	VIC_10h	VIC_10h.1	25162.6261447913	6	2	0	FALSE	0	Experiment 2
Q9H1B7_S658;Q9H1B7_S659	VIC_10h	VIC_10h.2	25692.5145035368	6	2	0	FALSE	0	Experiment 2
Q9H1B7_S658;Q9H1B7_S659	VIC_10h	VIC_10h.3	21789.65288533	6	2	0	FALSE	0	Experiment 2
Q9H1B7_S658;Q9H1B7_S659	VIC_24h	VIC_24h.1	28652.8710521924	6	2	0	FALSE	0	Experiment 2
Q9H1B7_S658;Q9H1B7_S659	VIC_24h	VIC_24h.2	73083.7913374773	6	2	0	FALSE	0	Experiment 2
Q9H1B7_S658;Q9H1B7_S659	VIC_24h	VIC_24h.3	44010.4712301241	6	2	0	FALSE	0	Experiment 2
Q9H1B7_S658;Q9H1B7_S659;Q9H1B7_S662	Alpha_10h	Alpha_10h.1	10244.6548981589	3	1	0	FALSE	0	Experiment 2
Q9H1B7_S658;Q9H1B7_S659;Q9H1B7_S662	Alpha_10h	Alpha_10h.2	15573.067657446	3	1	0	FALSE	0	Experiment 2
Q9H1B7_S658;Q9H1B7_S659;Q9H1B7_S662	Alpha_10h	Alpha_10h.3	11940.1628988961	3	1	0	FALSE	0	Experiment 2
Q9H1B7_S658;Q9H1B7_S659;Q9H1B7_S662	Alpha_24h	Alpha_24h.1	13720.3577469265	3	1	0	FALSE	0	Experiment 2
Q9H1B7_S658;Q9H1B7_S659;Q9H1B7_S662	Alpha_24h	Alpha_24h.2	21472.7124621215	3	1	0	FALSE	0	Experiment 2
Q9H1B7_S658;Q9H1B7_S659;Q9H1B7_S662	Alpha_24h	Alpha_24h.3	21761.4405503706	3	1	0	FALSE	0	Experiment 2
Q9H1B7_S658;Q9H1B7_S659;Q9H1B7_S662	Delta_10h	Delta_10h.1	9446.69145046289	3	1	0	FALSE	0	Experiment 2
Q9H1B7_S658;Q9H1B7_S659;Q9H1B7_S662	Delta_10h	Delta_10h.2	7642.31208304461	3	1	0	FALSE	0	Experiment 2
Q9H1B7_S658;Q9H1B7_S659;Q9H1B7_S662	Delta_10h	Delta_10h.3	10245.4059815068	3	1	0	FALSE	0	Experiment 2
Q9H1B7_S658;Q9H1B7_S659;Q9H1B7_S662	Delta_24h	Delta_24h.1	12160.8159713595	3	1	0	FALSE	0	Experiment 2
Q9H1B7_S658;Q9H1B7_S659;Q9H1B7_S662	Delta_24h	Delta_24h.2	21820.3661579894	3	1	0	FALSE	0	Experiment 2
Q9H1B7_S658;Q9H1B7_S659;Q9H1B7_S662	Delta_24h	Delta_24h.3	16379.9166863819	3	1	0	FALSE	0	Experiment 2
Q9H1B7_S658;Q9H1B7_S659;Q9H1B7_S662	IC19_10h	IC19_10h.1	1884.00665349118	3	1	0	FALSE	0	Experiment 2
Q9H1B7_S658;Q9H1B7_S659;Q9H1B7_S662	IC19_10h	IC19_10h.2	11991.0422976484	3	1	0	FALSE	0	Experiment 2
Q9H1B7_S658;Q9H1B7_S659;Q9H1B7_S662	IC19_10h	IC19_10h.3	10810.8140756367	3	1	0	FALSE	0	Experiment 2
Q9H1B7_S658;Q9H1B7_S659;Q9H1B7_S662	IC19_24h	IC19_24h.1	86082.099826667	3	1	0	FALSE	0	Experiment 2
Q9H1B7_S658;Q9H1B7_S659;Q9H1B7_S662	IC19_24h	IC19_24h.2	98305.2516229643	3	1	0	FALSE	0	Experiment 2
Q9H1B7_S658;Q9H1B7_S659;Q9H1B7_S662	IC19_24h	IC19_24h.3	13069.384327314	3	1	0	FALSE	0	Experiment 2
Q9H1B7_S658;Q9H1B7_S659;Q9H1B7_S662	Mock_10h	Mock_10h.2	3260.48984620585	3	1	0	FALSE	0	Experiment 2
Q9H1B7_S658;Q9H1B7_S659;Q9H1B7_S662	Mock_10h	Mock_10h.3	13942.2517019737	3	1	0	FALSE	0	Experiment 2
Q9H1B7_S658;Q9H1B7_S659;Q9H1B7_S662	Mock_24h	Mock_24h.1	10724.3628678469	3	1	0	FALSE	0	Experiment 2
Q9H1B7_S658;Q9H1B7_S659;Q9H1B7_S662	Mock_24h	Mock_24h.2	17055.823768877	3	1	0	FALSE	0	Experiment 2
Q9H1B7_S658;Q9H1B7_S659;Q9H1B7_S662	Mock_24h	Mock_24h.3	29238.1141597475	3	1	0	FALSE	0	Experiment 2
Q9H1B7_S658;Q9H1B7_S659;Q9H1B7_S662	OmicronBA1_10h	OmicronBA1_10h.1	12730.4778158396	3	1	0	FALSE	0	Experiment 2
Q9H1B7_S658;Q9H1B7_S659;Q9H1B7_S662	OmicronBA1_10h	OmicronBA1_10h.2	10609.4110197741	3	1	0	FALSE	0	Experiment 2
Q9H1B7_S658;Q9H1B7_S659;Q9H1B7_S662	OmicronBA1_10h	OmicronBA1_10h.3	10759.6954854183	3	1	0	FALSE	0	Experiment 2
Q9H1B7_S658;Q9H1B7_S659;Q9H1B7_S662	OmicronBA1_24h	OmicronBA1_24h.1	15991.100852643	3	1	0	FALSE	0	Experiment 2
Q9H1B7_S658;Q9H1B7_S659;Q9H1B7_S662	OmicronBA1_24h	OmicronBA1_24h.2	21141.7368908311	3	1	0	FALSE	0	Experiment 2
Q9H1B7_S658;Q9H1B7_S659;Q9H1B7_S662	OmicronBA1_24h	OmicronBA1_24h.3	16136.3232011336	3	1	0	FALSE	0	Experiment 2
Q9H1B7_S658;Q9H1B7_S659;Q9H1B7_S662	VIC_10h	VIC_10h.1	9067.17149144847	3	1	0	FALSE	0	Experiment 2
Q9H1B7_S658;Q9H1B7_S659;Q9H1B7_S662	VIC_10h	VIC_10h.2	5333.14718270935	3	1	0	FALSE	0	Experiment 2
Q9H1B7_S658;Q9H1B7_S659;Q9H1B7_S662	VIC_10h	VIC_10h.3	7027.89686107	3	1	0	FALSE	0	Experiment 2
Q9H1B7_S658;Q9H1B7_S659;Q9H1B7_S662	VIC_24h	VIC_24h.1	9397.50891864749	3	1	0	FALSE	0	Experiment 2
Q9H1B7_S658;Q9H1B7_S659;Q9H1B7_S662	VIC_24h	VIC_24h.2	39410.3889521261	3	1	0	FALSE	0	Experiment 2
Q9H1B7_S658;Q9H1B7_S659;Q9H1B7_S662	VIC_24h	VIC_24h.3	30237.9983067142	3	1	0	FALSE	0	Experiment 2
Q9H1B7_S659	Alpha_10h	Alpha_10h.1	6893.34612739654	15	5	0	FALSE	0	Experiment 2
Q9H1B7_S659	Alpha_10h	Alpha_10h.2	8296.2243171348	15	5	0	FALSE	0	Experiment 2
Q9H1B7_S659	Alpha_10h	Alpha_10h.3	7122.09226470308	15	5	0	FALSE	0	Experiment 2
Q9H1B7_S659	Alpha_24h	Alpha_24h.1	623.147770157005	15	3	0.4	FALSE	0	Experiment 2
Q9H1B7_S659	Alpha_24h	Alpha_24h.2	1687.35641057511	15	2	0.6	TRUE	0	Experiment 2
Q9H1B7_S659	Alpha_24h	Alpha_24h.3	1562.5305471288	15	4	0.2	FALSE	0	Experiment 2
Q9H1B7_S659	Delta_10h	Delta_10h.1	6157.26719503962	15	5	0	FALSE	0	Experiment 2
Q9H1B7_S659	Delta_10h	Delta_10h.2	6428.19494649202	15	5	0	FALSE	0	Experiment 2
Q9H1B7_S659	Delta_10h	Delta_10h.3	6964.53415152638	15	5	0	FALSE	0	Experiment 2
Q9H1B7_S659	Delta_24h	Delta_24h.1	805.167755334757	15	3	0.4	FALSE	0	Experiment 2
Q9H1B7_S659	Delta_24h	Delta_24h.2	500.458662473734	15	2	0.6	TRUE	0	Experiment 2
Q9H1B7_S659	Delta_24h	Delta_24h.3	546.198767650407	15	3	0.4	FALSE	0	Experiment 2
Q9H1B7_S659	IC19_10h	IC19_10h.1	8108.8474005628	15	5	0	FALSE	0	Experiment 2
Q9H1B7_S659	IC19_10h	IC19_10h.2	6096.69248630278	15	5	0	FALSE	0	Experiment 2
Q9H1B7_S659	IC19_10h	IC19_10h.3	9132.53582755317	15	5	0	FALSE	0	Experiment 2
Q9H1B7_S659	IC19_24h	IC19_24h.1	1879.38320935889	15	2	0.6	TRUE	0	Experiment 2
Q9H1B7_S659	IC19_24h	IC19_24h.2	2601.59498593842	15	1	0.8	TRUE	0	Experiment 2
Q9H1B7_S659	IC19_24h	IC19_24h.3	1645.8311672866	15	4	0.2	FALSE	0	Experiment 2
Q9H1B7_S659	Mock_10h	Mock_10h.1	14605.127853191	15	5	0	FALSE	0	Experiment 2
Q9H1B7_S659	Mock_10h	Mock_10h.2	9208.66504096662	15	5	0	FALSE	0	Experiment 2
Q9H1B7_S659	Mock_10h	Mock_10h.3	8385.33452853525	15	5	0	FALSE	0	Experiment 2
Q9H1B7_S659	Mock_24h	Mock_24h.1	10464.1104821366	15	5	0	FALSE	0	Experiment 2
Q9H1B7_S659	Mock_24h	Mock_24h.2	12349.6156093939	15	5	0	FALSE	0	Experiment 2
Q9H1B7_S659	Mock_24h	Mock_24h.3	11113.9538112711	15	5	0	FALSE	0	Experiment 2
Q9H1B7_S659	OmicronBA1_10h	OmicronBA1_10h.1	6816.07815676537	15	5	0	FALSE	0	Experiment 2
Q9H1B7_S659	OmicronBA1_10h	OmicronBA1_10h.2	10476.5988361493	15	5	0	FALSE	0	Experiment 2
Q9H1B7_S659	OmicronBA1_10h	OmicronBA1_10h.3	10712.8030293901	15	5	0	FALSE	0	Experiment 2
Q9H1B7_S659	OmicronBA1_24h	OmicronBA1_24h.1	3089.08024203496	15	4	0.2	FALSE	0	Experiment 2
Q9H1B7_S659	OmicronBA1_24h	OmicronBA1_24h.2	2153.8255005725	15	4	0.2	FALSE	0	Experiment 2
Q9H1B7_S659	OmicronBA1_24h	OmicronBA1_24h.3	3942.76676145855	15	3	0.4	FALSE	0	Experiment 2
Q9H1B7_S659	VIC_10h	VIC_10h.1	10598.7911099398	15	5	0	FALSE	0	Experiment 2
Q9H1B7_S659	VIC_10h	VIC_10h.2	8254.78224061187	15	5	0	FALSE	0	Experiment 2
Q9H1B7_S659	VIC_10h	VIC_10h.3	8314.39119305912	15	5	0	FALSE	0	Experiment 2
Q9H1B7_S659	VIC_24h	VIC_24h.1	4078.15364777986	15	3	0.4	FALSE	0	Experiment 2
Q9H1B7_S659	VIC_24h	VIC_24h.2	5285.07087326762	15	4	0.2	FALSE	0	Experiment 2
Q9H1B7_S659	VIC_24h	VIC_24h.3	1979.68122420894	15	4	0.2	FALSE	0	Experiment 2
Q9H1B7_S659;Q9H1B7_S662	Alpha_10h	Alpha_10h.1	5845.91352355834	3	1	0	FALSE	0	Experiment 2
Q9H1B7_S659;Q9H1B7_S662	Alpha_10h	Alpha_10h.2	7645.52383065377	3	1	0	FALSE	0	Experiment 2
Q9H1B7_S659;Q9H1B7_S662	Alpha_10h	Alpha_10h.3	5918.45061584752	3	1	0	FALSE	0	Experiment 2
Q9H1B7_S659;Q9H1B7_S662	Alpha_24h	Alpha_24h.1	2470.91701138078	3	1	0	FALSE	0	Experiment 2
Q9H1B7_S659;Q9H1B7_S662	Alpha_24h	Alpha_24h.2	4047.12738062431	3	1	0	FALSE	0	Experiment 2
Q9H1B7_S659;Q9H1B7_S662	Alpha_24h	Alpha_24h.3	3662.57596864311	3	1	0	FALSE	0	Experiment 2
Q9H1B7_S659;Q9H1B7_S662	Delta_10h	Delta_10h.1	6631.79413331695	3	1	0	FALSE	0	Experiment 2
Q9H1B7_S659;Q9H1B7_S662	Delta_10h	Delta_10h.2	4050.19248479436	3	1	0	FALSE	0	Experiment 2
Q9H1B7_S659;Q9H1B7_S662	Delta_10h	Delta_10h.3	5161.54105162277	3	1	0	FALSE	0	Experiment 2
Q9H1B7_S659;Q9H1B7_S662	Delta_24h	Delta_24h.1	4639.19380871198	3	1	0	FALSE	0	Experiment 2
Q9H1B7_S659;Q9H1B7_S662	Delta_24h	Delta_24h.2	7000.77713658057	3	1	0	FALSE	0	Experiment 2
Q9H1B7_S659;Q9H1B7_S662	Delta_24h	Delta_24h.3	2790.90994686135	3	1	0	FALSE	0	Experiment 2
Q9H1B7_S659;Q9H1B7_S662	IC19_10h	IC19_10h.1	3654.98348372718	3	1	0	FALSE	0	Experiment 2
Q9H1B7_S659;Q9H1B7_S662	IC19_10h	IC19_10h.2	3299.15167593516	3	1	0	FALSE	0	Experiment 2
Q9H1B7_S659;Q9H1B7_S662	IC19_10h	IC19_10h.3	9998.43791804763	3	1	0	FALSE	0	Experiment 2
Q9H1B7_S659;Q9H1B7_S662	IC19_24h	IC19_24h.1	10721.3175191406	3	1	0	FALSE	0	Experiment 2
Q9H1B7_S659;Q9H1B7_S662	IC19_24h	IC19_24h.2	8411.61886344768	3	1	0	FALSE	0	Experiment 2
Q9H1B7_S659;Q9H1B7_S662	IC19_24h	IC19_24h.3	5415.36342462881	3	1	0	FALSE	0	Experiment 2
Q9H1B7_S659;Q9H1B7_S662	Mock_10h	Mock_10h.2	5928.58923465332	3	1	0	FALSE	0	Experiment 2
Q9H1B7_S659;Q9H1B7_S662	Mock_10h	Mock_10h.3	1478.26189187433	3	1	0	FALSE	0	Experiment 2
Q9H1B7_S659;Q9H1B7_S662	Mock_24h	Mock_24h.1	6774.36254319528	3	1	0	FALSE	0	Experiment 2
Q9H1B7_S659;Q9H1B7_S662	Mock_24h	Mock_24h.2	8265.51944164594	3	1	0	FALSE	0	Experiment 2
Q9H1B7_S659;Q9H1B7_S662	Mock_24h	Mock_24h.3	15471.2922684297	3	1	0	FALSE	0	Experiment 2
Q9H1B7_S659;Q9H1B7_S662	OmicronBA1_10h	OmicronBA1_10h.1	2751.33974951649	3	1	0	FALSE	0	Experiment 2
Q9H1B7_S659;Q9H1B7_S662	OmicronBA1_10h	OmicronBA1_10h.2	4764.3440595188	3	1	0	FALSE	0	Experiment 2
Q9H1B7_S659;Q9H1B7_S662	OmicronBA1_10h	OmicronBA1_10h.3	4765.79190462965	3	1	0	FALSE	0	Experiment 2
Q9H1B7_S659;Q9H1B7_S662	OmicronBA1_24h	OmicronBA1_24h.1	6434.01005649664	3	1	0	FALSE	0	Experiment 2
Q9H1B7_S659;Q9H1B7_S662	OmicronBA1_24h	OmicronBA1_24h.2	8048.41423825708	3	1	0	FALSE	0	Experiment 2
Q9H1B7_S659;Q9H1B7_S662	OmicronBA1_24h	OmicronBA1_24h.3	3472.16356807093	3	1	0	FALSE	0	Experiment 2
Q9H1B7_S659;Q9H1B7_S662	VIC_10h	VIC_10h.1	5418.78659788684	3	1	0	FALSE	0	Experiment 2
Q9H1B7_S659;Q9H1B7_S662	VIC_10h	VIC_10h.2	5412.72861287672	3	1	0	FALSE	0	Experiment 2
Q9H1B7_S659;Q9H1B7_S662	VIC_10h	VIC_10h.3	5328.27555149512	3	1	0	FALSE	0	Experiment 2
Q9H1B7_S659;Q9H1B7_S662	VIC_24h	VIC_24h.1	2771.31446916556	3	1	0	FALSE	0	Experiment 2
Q9H1B7_S659;Q9H1B7_S662	VIC_24h	VIC_24h.2	21134.1270725671	3	1	0	FALSE	0	Experiment 2
Q9H1B7_S659;Q9H1B7_S662	VIC_24h	VIC_24h.3	10877.2993260965	3	1	0	FALSE	0	Experiment 2
Q9H1B7_S69	Alpha_10h	Alpha_10h.1	13114.6558894749	6	2	0	FALSE	0	Experiment 2
Q9H1B7_S69	Alpha_10h	Alpha_10h.2	3390.98135167443	6	2	0	FALSE	0	Experiment 2
Q9H1B7_S69	Alpha_10h	Alpha_10h.3	3718.80890090409	6	2	0	FALSE	0	Experiment 2
Q9H1B7_S69	Alpha_24h	Alpha_24h.1	4827.57439865918	6	2	0	FALSE	0	Experiment 2
Q9H1B7_S69	Alpha_24h	Alpha_24h.2	9156.90040267635	6	2	0	FALSE	0	Experiment 2
Q9H1B7_S69	Alpha_24h	Alpha_24h.3	7208.97573154114	6	2	0	FALSE	0	Experiment 2
Q9H1B7_S69	Delta_10h	Delta_10h.1	3977.47373424832	6	2	0	FALSE	0	Experiment 2
Q9H1B7_S69	Delta_10h	Delta_10h.2	7264.47692028946	6	2	0	FALSE	0	Experiment 2
Q9H1B7_S69	Delta_10h	Delta_10h.3	5140.31610599039	6	2	0	FALSE	0	Experiment 2
Q9H1B7_S69	Delta_24h	Delta_24h.1	5650.12100040012	6	2	0	FALSE	0	Experiment 2
Q9H1B7_S69	Delta_24h	Delta_24h.2	5553.29333181669	6	2	0	FALSE	0	Experiment 2
Q9H1B7_S69	Delta_24h	Delta_24h.3	3162.89098303965	6	2	0	FALSE	0	Experiment 2
Q9H1B7_S69	IC19_10h	IC19_10h.1	10578.3284015691	6	2	0	FALSE	0	Experiment 2
Q9H1B7_S69	IC19_10h	IC19_10h.2	14290.5923057239	6	2	0	FALSE	0	Experiment 2
Q9H1B7_S69	IC19_10h	IC19_10h.3	20269.3557064871	6	2	0	FALSE	0	Experiment 2
Q9H1B7_S69	IC19_24h	IC19_24h.1	1646.32399343761	6	1	0.5	TRUE	0	Experiment 2
Q9H1B7_S69	IC19_24h	IC19_24h.2	2468.14381089977	6	1	0.5	TRUE	0	Experiment 2
Q9H1B7_S69	IC19_24h	IC19_24h.3	2390.79253928846	6	2	0	FALSE	0	Experiment 2
Q9H1B7_S69	Mock_10h	Mock_10h.1	15871.8676440129	6	2	0	FALSE	0	Experiment 2
Q9H1B7_S69	Mock_10h	Mock_10h.2	9500.84409164321	6	2	0	FALSE	0	Experiment 2
Q9H1B7_S69	Mock_10h	Mock_10h.3	15475.8408021543	6	2	0	FALSE	0	Experiment 2
Q9H1B7_S69	Mock_24h	Mock_24h.1	10455.270015596	6	2	0	FALSE	0	Experiment 2
Q9H1B7_S69	Mock_24h	Mock_24h.2	3118.08388334978	6	2	0	FALSE	0	Experiment 2
Q9H1B7_S69	OmicronBA1_10h	OmicronBA1_10h.1	19384.8112314427	6	2	0	FALSE	0	Experiment 2
Q9H1B7_S69	OmicronBA1_10h	OmicronBA1_10h.2	9718.82771340858	6	2	0	FALSE	0	Experiment 2
Q9H1B7_S69	OmicronBA1_10h	OmicronBA1_10h.3	17149.8381359809	6	2	0	FALSE	0	Experiment 2
Q9H1B7_S69	OmicronBA1_24h	OmicronBA1_24h.1	3391.81215368368	6	2	0	FALSE	0	Experiment 2
Q9H1B7_S69	OmicronBA1_24h	OmicronBA1_24h.2	4394.43832633663	6	2	0	FALSE	0	Experiment 2
Q9H1B7_S69	OmicronBA1_24h	OmicronBA1_24h.3	1351.46859846276	6	2	0	FALSE	0	Experiment 2
Q9H1B7_S69	VIC_10h	VIC_10h.1	15991.530314074	6	2	0	FALSE	0	Experiment 2
Q9H1B7_S69	VIC_10h	VIC_10h.2	14921.6626643893	6	2	0	FALSE	0	Experiment 2
Q9H1B7_S69	VIC_10h	VIC_10h.3	7543.16154311743	6	2	0	FALSE	0	Experiment 2
Q9H1B7_S69	VIC_24h	VIC_24h.1	3137.91150144948	6	2	0	FALSE	0	Experiment 2
Q9H1B7_S69	VIC_24h	VIC_24h.3	1121.72770800239	6	2	0	FALSE	0	Experiment 2
Q9H1C4_S547;Q9H1C4_S550	Alpha_10h	Alpha_10h.1	497534.982091272	3	1	0	FALSE	0	Experiment 2
Q9H1C4_S547;Q9H1C4_S550	Alpha_10h	Alpha_10h.2	482170.179795363	3	1	0	FALSE	0	Experiment 2
Q9H1C4_S547;Q9H1C4_S550	Alpha_10h	Alpha_10h.3	455921.642827082	3	1	0	FALSE	0	Experiment 2
Q9H1C4_S547;Q9H1C4_S550	Alpha_24h	Alpha_24h.1	458015.621120425	3	1	0	FALSE	0	Experiment 2
Q9H1C4_S547;Q9H1C4_S550	Alpha_24h	Alpha_24h.2	446194.076590378	3	1	0	FALSE	0	Experiment 2
Q9H1C4_S547;Q9H1C4_S550	Alpha_24h	Alpha_24h.3	356309.596519302	3	1	0	FALSE	0	Experiment 2
Q9H1C4_S547;Q9H1C4_S550	Delta_10h	Delta_10h.1	492567.818904793	3	1	0	FALSE	0	Experiment 2
Q9H1C4_S547;Q9H1C4_S550	Delta_10h	Delta_10h.2	462792.281657608	3	1	0	FALSE	0	Experiment 2
Q9H1C4_S547;Q9H1C4_S550	Delta_10h	Delta_10h.3	387321.458569648	3	1	0	FALSE	0	Experiment 2
Q9H1C4_S547;Q9H1C4_S550	Delta_24h	Delta_24h.1	455130.209127857	3	1	0	FALSE	0	Experiment 2
Q9H1C4_S547;Q9H1C4_S550	Delta_24h	Delta_24h.2	369153.941613786	3	1	0	FALSE	0	Experiment 2
Q9H1C4_S547;Q9H1C4_S550	Delta_24h	Delta_24h.3	319311.23138257	3	1	0	FALSE	0	Experiment 2
Q9H1C4_S547;Q9H1C4_S550	IC19_10h	IC19_10h.1	396116.975324146	3	1	0	FALSE	0	Experiment 2
Q9H1C4_S547;Q9H1C4_S550	IC19_10h	IC19_10h.2	438195.459813539	3	1	0	FALSE	0	Experiment 2
Q9H1C4_S547;Q9H1C4_S550	IC19_10h	IC19_10h.3	320337.769458084	3	1	0	FALSE	0	Experiment 2
Q9H1C4_S547;Q9H1C4_S550	IC19_24h	IC19_24h.1	2164597.80635076	3	1	0	FALSE	0	Experiment 2
Q9H1C4_S547;Q9H1C4_S550	IC19_24h	IC19_24h.2	1763755.06126634	3	1	0	FALSE	0	Experiment 2
Q9H1C4_S547;Q9H1C4_S550	IC19_24h	IC19_24h.3	508442.976964185	3	1	0	FALSE	0	Experiment 2
Q9H1C4_S547;Q9H1C4_S550	Mock_10h	Mock_10h.2	2675.00114064465	3	1	0	FALSE	0	Experiment 2
Q9H1C4_S547;Q9H1C4_S550	Mock_10h	Mock_10h.3	340420.149284157	3	1	0	FALSE	0	Experiment 2
Q9H1C4_S547;Q9H1C4_S550	Mock_24h	Mock_24h.1	506091.910057872	3	1	0	FALSE	0	Experiment 2
Q9H1C4_S547;Q9H1C4_S550	Mock_24h	Mock_24h.2	582163.748085748	3	1	0	FALSE	0	Experiment 2
Q9H1C4_S547;Q9H1C4_S550	Mock_24h	Mock_24h.3	986764.033256418	3	1	0	FALSE	0	Experiment 2
Q9H1C4_S547;Q9H1C4_S550	OmicronBA1_10h	OmicronBA1_10h.1	470481.616500262	3	1	0	FALSE	0	Experiment 2
Q9H1C4_S547;Q9H1C4_S550	OmicronBA1_10h	OmicronBA1_10h.2	475767.879347244	3	1	0	FALSE	0	Experiment 2
Q9H1C4_S547;Q9H1C4_S550	OmicronBA1_10h	OmicronBA1_10h.3	433667.496541837	3	1	0	FALSE	0	Experiment 2
Q9H1C4_S547;Q9H1C4_S550	OmicronBA1_24h	OmicronBA1_24h.1	601371.967950837	3	1	0	FALSE	0	Experiment 2
Q9H1C4_S547;Q9H1C4_S550	OmicronBA1_24h	OmicronBA1_24h.2	519194.675794535	3	1	0	FALSE	0	Experiment 2
Q9H1C4_S547;Q9H1C4_S550	OmicronBA1_24h	OmicronBA1_24h.3	572341.480091658	3	1	0	FALSE	0	Experiment 2
Q9H1C4_S547;Q9H1C4_S550	VIC_10h	VIC_10h.1	391999.229212697	3	1	0	FALSE	0	Experiment 2
Q9H1C4_S547;Q9H1C4_S550	VIC_10h	VIC_10h.2	373649.927999236	3	1	0	FALSE	0	Experiment 2
Q9H1C4_S547;Q9H1C4_S550	VIC_10h	VIC_10h.3	371043.714633328	3	1	0	FALSE	0	Experiment 2
Q9H1C4_S547;Q9H1C4_S550	VIC_24h	VIC_24h.1	526987.416746463	3	1	0	FALSE	0	Experiment 2
Q9H1C4_S547;Q9H1C4_S550	VIC_24h	VIC_24h.2	896210.395901587	3	1	0	FALSE	0	Experiment 2
Q9H1C4_S547;Q9H1C4_S550	VIC_24h	VIC_24h.3	569277.292458985	3	1	0	FALSE	0	Experiment 2
Q9H1C4_Y541;Q9H1C4_S550	Alpha_10h	Alpha_10h.1	432228.580884339	3	1	0	FALSE	0	Experiment 2
Q9H1C4_Y541;Q9H1C4_S550	Alpha_10h	Alpha_10h.2	420791.868323222	3	1	0	FALSE	0	Experiment 2
Q9H1C4_Y541;Q9H1C4_S550	Alpha_10h	Alpha_10h.3	396775.398374618	3	1	0	FALSE	0	Experiment 2
Q9H1C4_Y541;Q9H1C4_S550	Alpha_24h	Alpha_24h.1	397180.887193784	3	1	0	FALSE	0	Experiment 2
Q9H1C4_Y541;Q9H1C4_S550	Alpha_24h	Alpha_24h.2	388437.254646327	3	1	0	FALSE	0	Experiment 2
Q9H1C4_Y541;Q9H1C4_S550	Alpha_24h	Alpha_24h.3	307924.68086279	3	1	0	FALSE	0	Experiment 2
Q9H1C4_Y541;Q9H1C4_S550	Delta_10h	Delta_10h.1	426646.471856781	3	1	0	FALSE	0	Experiment 2
Q9H1C4_Y541;Q9H1C4_S550	Delta_10h	Delta_10h.2	407755.986331166	3	1	0	FALSE	0	Experiment 2
Q9H1C4_Y541;Q9H1C4_S550	Delta_10h	Delta_10h.3	338154.55293415	3	1	0	FALSE	0	Experiment 2
Q9H1C4_Y541;Q9H1C4_S550	Delta_24h	Delta_24h.1	390044.42415625	3	1	0	FALSE	0	Experiment 2
Q9H1C4_Y541;Q9H1C4_S550	Delta_24h	Delta_24h.2	324124.901914923	3	1	0	FALSE	0	Experiment 2
Q9H1C4_Y541;Q9H1C4_S550	Delta_24h	Delta_24h.3	280250.844187782	3	1	0	FALSE	0	Experiment 2
Q9H1C4_Y541;Q9H1C4_S550	IC19_10h	IC19_10h.1	346407.567654783	3	1	0	FALSE	0	Experiment 2
Q9H1C4_Y541;Q9H1C4_S550	IC19_10h	IC19_10h.2	377456.486622955	3	1	0	FALSE	0	Experiment 2
Q9H1C4_Y541;Q9H1C4_S550	IC19_10h	IC19_10h.3	277494.91005012	3	1	0	FALSE	0	Experiment 2
Q9H1C4_Y541;Q9H1C4_S550	IC19_24h	IC19_24h.1	1866995.8342102	3	1	0	FALSE	0	Experiment 2
Q9H1C4_Y541;Q9H1C4_S550	IC19_24h	IC19_24h.2	1518245.22004984	3	1	0	FALSE	0	Experiment 2
Q9H1C4_Y541;Q9H1C4_S550	IC19_24h	IC19_24h.3	439733.384761393	3	1	0	FALSE	0	Experiment 2
Q9H1C4_Y541;Q9H1C4_S550	Mock_10h	Mock_10h.2	2785.13795843154	3	1	0	FALSE	0	Experiment 2
Q9H1C4_Y541;Q9H1C4_S550	Mock_10h	Mock_10h.3	295858.868574442	3	1	0	FALSE	0	Experiment 2
Q9H1C4_Y541;Q9H1C4_S550	Mock_24h	Mock_24h.1	436664.679336292	3	1	0	FALSE	0	Experiment 2
Q9H1C4_Y541;Q9H1C4_S550	Mock_24h	Mock_24h.2	504416.766410606	3	1	0	FALSE	0	Experiment 2
Q9H1C4_Y541;Q9H1C4_S550	Mock_24h	Mock_24h.3	854618.076003436	3	1	0	FALSE	0	Experiment 2
Q9H1C4_Y541;Q9H1C4_S550	OmicronBA1_10h	OmicronBA1_10h.1	408325.382691404	3	1	0	FALSE	0	Experiment 2
Q9H1C4_Y541;Q9H1C4_S550	OmicronBA1_10h	OmicronBA1_10h.2	412077.526956726	3	1	0	FALSE	0	Experiment 2
Q9H1C4_Y541;Q9H1C4_S550	OmicronBA1_10h	OmicronBA1_10h.3	376270.097023891	3	1	0	FALSE	0	Experiment 2
Q9H1C4_Y541;Q9H1C4_S550	OmicronBA1_24h	OmicronBA1_24h.1	522130.090635165	3	1	0	FALSE	0	Experiment 2
Q9H1C4_Y541;Q9H1C4_S550	OmicronBA1_24h	OmicronBA1_24h.2	444826.264276384	3	1	0	FALSE	0	Experiment 2
Q9H1C4_Y541;Q9H1C4_S550	OmicronBA1_24h	OmicronBA1_24h.3	499000.83669454	3	1	0	FALSE	0	Experiment 2
Q9H1C4_Y541;Q9H1C4_S550	VIC_10h	VIC_10h.1	337834.427432072	3	1	0	FALSE	0	Experiment 2
Q9H1C4_Y541;Q9H1C4_S550	VIC_10h	VIC_10h.2	326166.329035877	3	1	0	FALSE	0	Experiment 2
Q9H1C4_Y541;Q9H1C4_S550	VIC_10h	VIC_10h.3	321384.264796358	3	1	0	FALSE	0	Experiment 2
Q9H1C4_Y541;Q9H1C4_S550	VIC_24h	VIC_24h.1	456215.799897081	3	1	0	FALSE	0	Experiment 2
Q9H1C4_Y541;Q9H1C4_S550	VIC_24h	VIC_24h.2	768705.424167039	3	1	0	FALSE	0	Experiment 2
Q9H1C4_Y541;Q9H1C4_S550	VIC_24h	VIC_24h.3	494461.115520929	3	1	0	FALSE	0	Experiment 2
Q9H1E3_S113	Alpha_10h	Alpha_10h.1	54678.6970365226	18	6	0	FALSE	0	Experiment 2
Q9H1E3_S113	Alpha_10h	Alpha_10h.2	50204.4916476351	18	6	0	FALSE	0	Experiment 2
Q9H1E3_S113	Alpha_10h	Alpha_10h.3	48689.7465459833	18	6	0	FALSE	0	Experiment 2
Q9H1E3_S113	Alpha_24h	Alpha_24h.1	58848.8662428643	18	6	0	FALSE	0	Experiment 2
Q9H1E3_S113	Alpha_24h	Alpha_24h.2	56371.1686913199	18	6	0	FALSE	0	Experiment 2
Q9H1E3_S113	Alpha_24h	Alpha_24h.3	52024.0955249882	18	6	0	FALSE	0	Experiment 2
Q9H1E3_S113	Delta_10h	Delta_10h.1	50982.0487018257	18	6	0	FALSE	0	Experiment 2
Q9H1E3_S113	Delta_10h	Delta_10h.2	58432.769478816	18	6	0	FALSE	0	Experiment 2
Q9H1E3_S113	Delta_10h	Delta_10h.3	50800.6462275439	18	6	0	FALSE	0	Experiment 2
Q9H1E3_S113	Delta_24h	Delta_24h.1	51364.6354458673	18	6	0	FALSE	0	Experiment 2
Q9H1E3_S113	Delta_24h	Delta_24h.2	66232.2120817592	18	6	0	FALSE	0	Experiment 2
Q9H1E3_S113	Delta_24h	Delta_24h.3	63599.9319794029	18	6	0	FALSE	0	Experiment 2
Q9H1E3_S113	IC19_10h	IC19_10h.1	56424.3856305695	18	6	0	FALSE	0	Experiment 2
Q9H1E3_S113	IC19_10h	IC19_10h.2	53082.3617529194	18	6	0	FALSE	0	Experiment 2
Q9H1E3_S113	IC19_10h	IC19_10h.3	54440.0818975835	18	6	0	FALSE	0	Experiment 2
Q9H1E3_S113	IC19_24h	IC19_24h.1	22779.702995803	18	6	0	FALSE	0	Experiment 2
Q9H1E3_S113	IC19_24h	IC19_24h.2	23540.5173408542	18	6	0	FALSE	0	Experiment 2
Q9H1E3_S113	IC19_24h	IC19_24h.3	60140.0351132718	18	6	0	FALSE	0	Experiment 2
Q9H1E3_S113	Mock_10h	Mock_10h.1	12582.4195793416	18	6	0	FALSE	0	Experiment 2
Q9H1E3_S113	Mock_10h	Mock_10h.2	83353.5068771394	18	6	0	FALSE	0	Experiment 2
Q9H1E3_S113	Mock_10h	Mock_10h.3	66940.9286518426	18	6	0	FALSE	0	Experiment 2
Q9H1E3_S113	Mock_24h	Mock_24h.1	55708.3623849492	18	6	0	FALSE	0	Experiment 2
Q9H1E3_S113	Mock_24h	Mock_24h.2	45725.3142934586	18	6	0	FALSE	0	Experiment 2
Q9H1E3_S113	Mock_24h	Mock_24h.3	38245.7544766462	18	6	0	FALSE	0	Experiment 2
Q9H1E3_S113	OmicronBA1_10h	OmicronBA1_10h.1	57793.9188752962	18	6	0	FALSE	0	Experiment 2
Q9H1E3_S113	OmicronBA1_10h	OmicronBA1_10h.2	59330.9273509456	18	6	0	FALSE	0	Experiment 2
Q9H1E3_S113	OmicronBA1_10h	OmicronBA1_10h.3	49765.6444087626	18	6	0	FALSE	0	Experiment 2
Q9H1E3_S113	OmicronBA1_24h	OmicronBA1_24h.1	51626.9094864787	18	6	0	FALSE	0	Experiment 2
Q9H1E3_S113	OmicronBA1_24h	OmicronBA1_24h.2	48509.9509636375	18	6	0	FALSE	0	Experiment 2
Q9H1E3_S113	OmicronBA1_24h	OmicronBA1_24h.3	44365.3832550267	18	6	0	FALSE	0	Experiment 2
Q9H1E3_S113	VIC_10h	VIC_10h.1	56028.5549146804	18	6	0	FALSE	0	Experiment 2
Q9H1E3_S113	VIC_10h	VIC_10h.2	63329.1248162845	18	6	0	FALSE	0	Experiment 2
Q9H1E3_S113	VIC_10h	VIC_10h.3	70060.5115054877	18	6	0	FALSE	0	Experiment 2
Q9H1E3_S113	VIC_24h	VIC_24h.1	35214.8868220463	18	6	0	FALSE	0	Experiment 2
Q9H1E3_S113	VIC_24h	VIC_24h.2	49448.8137549943	18	6	0	FALSE	0	Experiment 2
Q9H1E3_S113	VIC_24h	VIC_24h.3	37212.7497608884	18	6	0	FALSE	0	Experiment 2
Q9H1E3_S14	Alpha_10h	Alpha_10h.1	37047.7039112733	6	2	0	FALSE	0	Experiment 2
Q9H1E3_S14	Alpha_10h	Alpha_10h.2	68226.6081119341	6	2	0	FALSE	0	Experiment 2
Q9H1E3_S14	Alpha_10h	Alpha_10h.3	97577.3171840191	6	2	0	FALSE	0	Experiment 2
Q9H1E3_S14	Alpha_24h	Alpha_24h.1	28267.8718371505	6	2	0	FALSE	0	Experiment 2
Q9H1E3_S14	Alpha_24h	Alpha_24h.2	9991.16646709002	6	2	0	FALSE	0	Experiment 2
Q9H1E3_S14	Alpha_24h	Alpha_24h.3	87061.171046121	6	2	0	FALSE	0	Experiment 2
Q9H1E3_S14	Delta_10h	Delta_10h.1	75307.3909142401	6	2	0	FALSE	0	Experiment 2
Q9H1E3_S14	Delta_10h	Delta_10h.2	14871.0439443819	6	2	0	FALSE	0	Experiment 2
Q9H1E3_S14	Delta_10h	Delta_10h.3	66615.4832046948	6	2	0	FALSE	0	Experiment 2
Q9H1E3_S14	Delta_24h	Delta_24h.1	86994.989588571	6	2	0	FALSE	0	Experiment 2
Q9H1E3_S14	Delta_24h	Delta_24h.2	43548.3497342253	6	2	0	FALSE	0	Experiment 2
Q9H1E3_S14	Delta_24h	Delta_24h.3	36585.5330758357	6	2	0	FALSE	0	Experiment 2
Q9H1E3_S14	IC19_10h	IC19_10h.1	13892.102310778	6	2	0	FALSE	0	Experiment 2
Q9H1E3_S14	IC19_10h	IC19_10h.2	10151.8567123224	6	2	0	FALSE	0	Experiment 2
Q9H1E3_S14	IC19_10h	IC19_10h.3	20323.2906657578	6	2	0	FALSE	0	Experiment 2
Q9H1E3_S14	IC19_24h	IC19_24h.1	3268.9857029068	6	2	0	FALSE	0	Experiment 2
Q9H1E3_S14	IC19_24h	IC19_24h.2	2155.33683044453	6	2	0	FALSE	0	Experiment 2
Q9H1E3_S14	IC19_24h	IC19_24h.3	42672.0948498279	6	2	0	FALSE	0	Experiment 2
Q9H1E3_S14	Mock_10h	Mock_10h.1	2090.33763902257	6	1	0.5	TRUE	0	Experiment 2
Q9H1E3_S14	Mock_10h	Mock_10h.2	53286.8451911081	6	2	0	FALSE	0	Experiment 2
Q9H1E3_S14	Mock_10h	Mock_10h.3	7718.02891971222	6	2	0	FALSE	0	Experiment 2
Q9H1E3_S14	Mock_24h	Mock_24h.1	16900.9439632608	6	2	0	FALSE	0	Experiment 2
Q9H1E3_S14	Mock_24h	Mock_24h.2	10452.4340887543	6	2	0	FALSE	0	Experiment 2
Q9H1E3_S14	Mock_24h	Mock_24h.3	30930.9288300653	6	2	0	FALSE	0	Experiment 2
Q9H1E3_S14	OmicronBA1_10h	OmicronBA1_10h.1	16085.0983034295	6	2	0	FALSE	0	Experiment 2
Q9H1E3_S14	OmicronBA1_10h	OmicronBA1_10h.2	15931.7272348633	6	2	0	FALSE	0	Experiment 2
Q9H1E3_S14	OmicronBA1_10h	OmicronBA1_10h.3	11974.1570758672	6	2	0	FALSE	0	Experiment 2
Q9H1E3_S14	OmicronBA1_24h	OmicronBA1_24h.1	68372.0397172242	6	2	0	FALSE	0	Experiment 2
Q9H1E3_S14	OmicronBA1_24h	OmicronBA1_24h.2	66778.8755536266	6	2	0	FALSE	0	Experiment 2
Q9H1E3_S14	OmicronBA1_24h	OmicronBA1_24h.3	86666.7562786913	6	2	0	FALSE	0	Experiment 2
Q9H1E3_S14	VIC_10h	VIC_10h.1	20706.2088391046	6	2	0	FALSE	0	Experiment 2
Q9H1E3_S14	VIC_10h	VIC_10h.2	32343.1173001949	6	2	0	FALSE	0	Experiment 2
Q9H1E3_S14	VIC_10h	VIC_10h.3	26977.1773146332	6	2	0	FALSE	0	Experiment 2
Q9H1E3_S14	VIC_24h	VIC_24h.1	93599.7870750338	6	2	0	FALSE	0	Experiment 2
Q9H1E3_S14	VIC_24h	VIC_24h.2	37137.1956379229	6	2	0	FALSE	0	Experiment 2
Q9H1E3_S14	VIC_24h	VIC_24h.3	53100.2315487155	6	2	0	FALSE	0	Experiment 2
Q9H1E3_S14;Q9H1E3_S19	Alpha_10h	Alpha_10h.1	18349.366538489	3	1	0	FALSE	0	Experiment 2
Q9H1E3_S14;Q9H1E3_S19	Alpha_10h	Alpha_10h.2	150592.53578886	3	1	0	FALSE	0	Experiment 2
Q9H1E3_S14;Q9H1E3_S19	Alpha_10h	Alpha_10h.3	97692.7428169661	3	1	0	FALSE	0	Experiment 2
Q9H1E3_S14;Q9H1E3_S19	Alpha_24h	Alpha_24h.1	18956.1052033487	3	1	0	FALSE	0	Experiment 2
Q9H1E3_S14;Q9H1E3_S19	Alpha_24h	Alpha_24h.2	22404.6357578378	3	1	0	FALSE	0	Experiment 2
Q9H1E3_S14;Q9H1E3_S19	Alpha_24h	Alpha_24h.3	16115.4611086148	3	1	0	FALSE	0	Experiment 2
Q9H1E3_S14;Q9H1E3_S19	Delta_10h	Delta_10h.1	109760.973006627	3	1	0	FALSE	0	Experiment 2
Q9H1E3_S14;Q9H1E3_S19	Delta_10h	Delta_10h.2	139509.670698011	3	1	0	FALSE	0	Experiment 2
Q9H1E3_S14;Q9H1E3_S19	Delta_10h	Delta_10h.3	102657.718141087	3	1	0	FALSE	0	Experiment 2
Q9H1E3_S14;Q9H1E3_S19	Delta_24h	Delta_24h.1	119179.706382624	3	1	0	FALSE	0	Experiment 2
Q9H1E3_S14;Q9H1E3_S19	Delta_24h	Delta_24h.2	34271.0041252226	3	1	0	FALSE	0	Experiment 2
Q9H1E3_S14;Q9H1E3_S19	Delta_24h	Delta_24h.3	16574.0172243847	3	1	0	FALSE	0	Experiment 2
Q9H1E3_S14;Q9H1E3_S19	IC19_10h	IC19_10h.1	15625.4123824791	3	1	0	FALSE	0	Experiment 2
Q9H1E3_S14;Q9H1E3_S19	IC19_10h	IC19_10h.2	125047.818083012	3	1	0	FALSE	0	Experiment 2
Q9H1E3_S14;Q9H1E3_S19	IC19_10h	IC19_10h.3	139003.333587615	3	1	0	FALSE	0	Experiment 2
Q9H1E3_S14;Q9H1E3_S19	IC19_24h	IC19_24h.1	58571.5750194946	3	1	0	FALSE	0	Experiment 2
Q9H1E3_S14;Q9H1E3_S19	IC19_24h	IC19_24h.2	49190.937731207	3	1	0	FALSE	0	Experiment 2
Q9H1E3_S14;Q9H1E3_S19	IC19_24h	IC19_24h.3	143745.886209772	3	1	0	FALSE	0	Experiment 2
Q9H1E3_S14;Q9H1E3_S19	Mock_10h	Mock_10h.1	2025.76312020348	3	1	0	FALSE	0	Experiment 2
Q9H1E3_S14;Q9H1E3_S19	Mock_10h	Mock_10h.2	2626.5546966147	3	1	0	FALSE	0	Experiment 2
Q9H1E3_S14;Q9H1E3_S19	Mock_10h	Mock_10h.3	156295.172063687	3	1	0	FALSE	0	Experiment 2
Q9H1E3_S14;Q9H1E3_S19	Mock_24h	Mock_24h.1	107558.025622593	3	1	0	FALSE	0	Experiment 2
Q9H1E3_S14;Q9H1E3_S19	Mock_24h	Mock_24h.2	29654.2614480296	3	1	0	FALSE	0	Experiment 2
Q9H1E3_S14;Q9H1E3_S19	Mock_24h	Mock_24h.3	33300.0041158135	3	1	0	FALSE	0	Experiment 2
Q9H1E3_S14;Q9H1E3_S19	OmicronBA1_10h	OmicronBA1_10h.1	158269.403973771	3	1	0	FALSE	0	Experiment 2
Q9H1E3_S14;Q9H1E3_S19	OmicronBA1_10h	OmicronBA1_10h.2	17819.4072586301	3	1	0	FALSE	0	Experiment 2
Q9H1E3_S14;Q9H1E3_S19	OmicronBA1_10h	OmicronBA1_10h.3	18908.9640982264	3	1	0	FALSE	0	Experiment 2
Q9H1E3_S14;Q9H1E3_S19	OmicronBA1_24h	OmicronBA1_24h.1	17490.2215773475	3	1	0	FALSE	0	Experiment 2
Q9H1E3_S14;Q9H1E3_S19	OmicronBA1_24h	OmicronBA1_24h.2	123059.498184206	3	1	0	FALSE	0	Experiment 2
Q9H1E3_S14;Q9H1E3_S19	OmicronBA1_24h	OmicronBA1_24h.3	26842.2413802391	3	1	0	FALSE	0	Experiment 2
Q9H1E3_S14;Q9H1E3_S19	VIC_10h	VIC_10h.1	15763.2982559245	3	1	0	FALSE	0	Experiment 2
Q9H1E3_S14;Q9H1E3_S19	VIC_10h	VIC_10h.2	165469.949895558	3	1	0	FALSE	0	Experiment 2
Q9H1E3_S14;Q9H1E3_S19	VIC_10h	VIC_10h.3	202062.086490236	3	1	0	FALSE	0	Experiment 2
Q9H1E3_S14;Q9H1E3_S19	VIC_24h	VIC_24h.1	106051.312951652	3	1	0	FALSE	0	Experiment 2
Q9H1E3_S14;Q9H1E3_S19	VIC_24h	VIC_24h.2	87351.7043907771	3	1	0	FALSE	0	Experiment 2
Q9H1E3_S14;Q9H1E3_S19	VIC_24h	VIC_24h.3	28734.238244362	3	1	0	FALSE	0	Experiment 2
Q9H1E3_S181	Alpha_10h	Alpha_10h.1	5784258.90160761	6	2	0	FALSE	0	Experiment 2
Q9H1E3_S181	Alpha_10h	Alpha_10h.2	5765132.34179695	6	2	0	FALSE	0	Experiment 2
Q9H1E3_S181	Alpha_10h	Alpha_10h.3	5881833.98718549	6	2	0	FALSE	0	Experiment 2
Q9H1E3_S181	Alpha_24h	Alpha_24h.1	3460899.35539375	6	2	0	FALSE	0	Experiment 2
Q9H1E3_S181	Alpha_24h	Alpha_24h.2	3790816.96467263	6	2	0	FALSE	0	Experiment 2
Q9H1E3_S181	Alpha_24h	Alpha_24h.3	3868473.09506474	6	2	0	FALSE	0	Experiment 2
Q9H1E3_S181	Delta_10h	Delta_10h.1	6483432.83495615	6	2	0	FALSE	0	Experiment 2
Q9H1E3_S181	Delta_10h	Delta_10h.2	5844552.83543608	6	2	0	FALSE	0	Experiment 2
Q9H1E3_S181	Delta_10h	Delta_10h.3	6378054.94411989	6	2	0	FALSE	0	Experiment 2
Q9H1E3_S181	Delta_24h	Delta_24h.1	3618067.45082099	6	2	0	FALSE	0	Experiment 2
Q9H1E3_S181	Delta_24h	Delta_24h.2	3409968.99017862	6	2	0	FALSE	0	Experiment 2
Q9H1E3_S181	Delta_24h	Delta_24h.3	3593060.47198001	6	2	0	FALSE	0	Experiment 2
Q9H1E3_S181	IC19_10h	IC19_10h.1	8172607.82024944	6	2	0	FALSE	0	Experiment 2
Q9H1E3_S181	IC19_10h	IC19_10h.2	6300008.9900372	6	2	0	FALSE	0	Experiment 2
Q9H1E3_S181	IC19_10h	IC19_10h.3	7210618.656063	6	2	0	FALSE	0	Experiment 2
Q9H1E3_S181	IC19_24h	IC19_24h.1	294276.98906824	6	2	0	FALSE	0	Experiment 2
Q9H1E3_S181	IC19_24h	IC19_24h.2	342657.574979259	6	2	0	FALSE	0	Experiment 2
Q9H1E3_S181	IC19_24h	IC19_24h.3	4498204.87414277	6	2	0	FALSE	0	Experiment 2
Q9H1E3_S181	Mock_10h	Mock_10h.1	10374682.6554567	6	2	0	FALSE	0	Experiment 2
Q9H1E3_S181	Mock_10h	Mock_10h.2	9154081.45460916	6	2	0	FALSE	0	Experiment 2
Q9H1E3_S181	Mock_10h	Mock_10h.3	8526202.68261443	6	2	0	FALSE	0	Experiment 2
Q9H1E3_S181	Mock_24h	Mock_24h.1	9064120.11202029	6	2	0	FALSE	0	Experiment 2
Q9H1E3_S181	Mock_24h	Mock_24h.2	5080705.39644776	6	2	0	FALSE	0	Experiment 2
Q9H1E3_S181	Mock_24h	Mock_24h.3	2046323.52246119	6	2	0	FALSE	0	Experiment 2
Q9H1E3_S181	OmicronBA1_10h	OmicronBA1_10h.1	7757971.41926731	6	2	0	FALSE	0	Experiment 2
Q9H1E3_S181	OmicronBA1_10h	OmicronBA1_10h.2	8154318.26523502	6	2	0	FALSE	0	Experiment 2
Q9H1E3_S181	OmicronBA1_10h	OmicronBA1_10h.3	8371399.15799577	6	2	0	FALSE	0	Experiment 2
Q9H1E3_S181	OmicronBA1_24h	OmicronBA1_24h.1	5588904.83425965	6	2	0	FALSE	0	Experiment 2
Q9H1E3_S181	OmicronBA1_24h	OmicronBA1_24h.2	6037642.9085831	6	2	0	FALSE	0	Experiment 2
Q9H1E3_S181	OmicronBA1_24h	OmicronBA1_24h.3	6140412.95564112	6	2	0	FALSE	0	Experiment 2
Q9H1E3_S181	VIC_10h	VIC_10h.1	8089939.90351402	6	2	0	FALSE	0	Experiment 2
Q9H1E3_S181	VIC_10h	VIC_10h.2	7828639.35480069	6	2	0	FALSE	0	Experiment 2
Q9H1E3_S181	VIC_10h	VIC_10h.3	7236675.89169695	6	2	0	FALSE	0	Experiment 2
Q9H1E3_S181	VIC_24h	VIC_24h.1	6030500.15659942	6	2	0	FALSE	0	Experiment 2
Q9H1E3_S181	VIC_24h	VIC_24h.2	1731362.32168015	6	2	0	FALSE	0	Experiment 2
Q9H1E3_S181	VIC_24h	VIC_24h.3	4176070.08352627	6	2	0	FALSE	0	Experiment 2
Q9H1E3_S19	Alpha_10h	Alpha_10h.1	808108.70058492	24	8	0	FALSE	0	Experiment 2
Q9H1E3_S19	Alpha_10h	Alpha_10h.2	879884.993310141	24	8	0	FALSE	0	Experiment 2
Q9H1E3_S19	Alpha_10h	Alpha_10h.3	805684.859221035	24	8	0	FALSE	0	Experiment 2
Q9H1E3_S19	Alpha_24h	Alpha_24h.1	748681.345748005	24	8	0	FALSE	0	Experiment 2
Q9H1E3_S19	Alpha_24h	Alpha_24h.2	764158.366998252	24	8	0	FALSE	0	Experiment 2
Q9H1E3_S19	Alpha_24h	Alpha_24h.3	694971.827393265	24	8	0	FALSE	0	Experiment 2
Q9H1E3_S19	Delta_10h	Delta_10h.1	849380.200912094	24	8	0	FALSE	0	Experiment 2
Q9H1E3_S19	Delta_10h	Delta_10h.2	815140.6269701	24	8	0	FALSE	0	Experiment 2
Q9H1E3_S19	Delta_10h	Delta_10h.3	730348.354637419	24	8	0	FALSE	0	Experiment 2
Q9H1E3_S19	Delta_24h	Delta_24h.1	763189.965768385	24	8	0	FALSE	0	Experiment 2
Q9H1E3_S19	Delta_24h	Delta_24h.2	707790.024406201	24	8	0	FALSE	0	Experiment 2
Q9H1E3_S19	Delta_24h	Delta_24h.3	703409.940232813	24	8	0	FALSE	0	Experiment 2
Q9H1E3_S19	IC19_10h	IC19_10h.1	747167.504589793	24	8	0	FALSE	0	Experiment 2
Q9H1E3_S19	IC19_10h	IC19_10h.2	727110.820365251	24	8	0	FALSE	0	Experiment 2
Q9H1E3_S19	IC19_10h	IC19_10h.3	662534.999741913	24	8	0	FALSE	0	Experiment 2
Q9H1E3_S19	IC19_24h	IC19_24h.1	121176.880250914	24	8	0	FALSE	0	Experiment 2
Q9H1E3_S19	IC19_24h	IC19_24h.2	136157.254491795	24	8	0	FALSE	0	Experiment 2
Q9H1E3_S19	IC19_24h	IC19_24h.3	853285.755664542	24	8	0	FALSE	0	Experiment 2
Q9H1E3_S19	Mock_10h	Mock_10h.1	8741.34488453188	24	7	0.125	FALSE	0	Experiment 2
Q9H1E3_S19	Mock_10h	Mock_10h.2	710654.85330446	24	8	0	FALSE	0	Experiment 2
Q9H1E3_S19	Mock_10h	Mock_10h.3	668293.550941703	24	8	0	FALSE	0	Experiment 2
Q9H1E3_S19	Mock_24h	Mock_24h.1	695034.834775222	24	8	0	FALSE	0	Experiment 2
Q9H1E3_S19	Mock_24h	Mock_24h.2	649626.690574879	24	8	0	FALSE	0	Experiment 2
Q9H1E3_S19	Mock_24h	Mock_24h.3	387279.444260489	24	8	0	FALSE	0	Experiment 2
Q9H1E3_S19	OmicronBA1_10h	OmicronBA1_10h.1	745679.164608597	24	8	0	FALSE	0	Experiment 2
Q9H1E3_S19	OmicronBA1_10h	OmicronBA1_10h.2	707907.071094088	24	8	0	FALSE	0	Experiment 2
Q9H1E3_S19	OmicronBA1_10h	OmicronBA1_10h.3	734137.306031791	24	8	0	FALSE	0	Experiment 2
Q9H1E3_S19	OmicronBA1_24h	OmicronBA1_24h.1	804209.761848506	24	8	0	FALSE	0	Experiment 2
Q9H1E3_S19	OmicronBA1_24h	OmicronBA1_24h.2	759789.789483067	24	8	0	FALSE	0	Experiment 2
Q9H1E3_S19	OmicronBA1_24h	OmicronBA1_24h.3	883285.957357179	24	8	0	FALSE	0	Experiment 2
Q9H1E3_S19	VIC_10h	VIC_10h.1	746991.504181866	24	8	0	FALSE	0	Experiment 2
Q9H1E3_S19	VIC_10h	VIC_10h.2	758831.70299401	24	8	0	FALSE	0	Experiment 2
Q9H1E3_S19	VIC_10h	VIC_10h.3	789867.838063859	24	8	0	FALSE	0	Experiment 2
Q9H1E3_S19	VIC_24h	VIC_24h.1	629403.413697363	24	8	0	FALSE	0	Experiment 2
Q9H1E3_S19	VIC_24h	VIC_24h.2	452076.562333659	24	8	0	FALSE	0	Experiment 2
Q9H1E3_S19	VIC_24h	VIC_24h.3	810971.692410225	24	8	0	FALSE	0	Experiment 2
Q9H1E3_S19;Q9H1E3_S30	Alpha_10h	Alpha_10h.1	27586.7102615397	3	1	0	FALSE	0	Experiment 2
Q9H1E3_S19;Q9H1E3_S30	Alpha_10h	Alpha_10h.2	59478.1504795172	3	1	0	FALSE	0	Experiment 2
Q9H1E3_S19;Q9H1E3_S30	Alpha_10h	Alpha_10h.3	59063.5719923177	3	1	0	FALSE	0	Experiment 2
Q9H1E3_S19;Q9H1E3_S30	Alpha_24h	Alpha_24h.1	28704.6054166033	3	1	0	FALSE	0	Experiment 2
Q9H1E3_S19;Q9H1E3_S30	Alpha_24h	Alpha_24h.2	31432.3433925082	3	1	0	FALSE	0	Experiment 2
Q9H1E3_S19;Q9H1E3_S30	Alpha_24h	Alpha_24h.3	32420.8292047944	3	1	0	FALSE	0	Experiment 2
Q9H1E3_S19;Q9H1E3_S30	Delta_10h	Delta_10h.1	106325.076075366	3	1	0	FALSE	0	Experiment 2
Q9H1E3_S19;Q9H1E3_S30	Delta_10h	Delta_10h.2	133562.030368299	3	1	0	FALSE	0	Experiment 2
Q9H1E3_S19;Q9H1E3_S30	Delta_10h	Delta_10h.3	19736.6552786777	3	1	0	FALSE	0	Experiment 2
Q9H1E3_S19;Q9H1E3_S30	Delta_24h	Delta_24h.1	133557.331067389	3	1	0	FALSE	0	Experiment 2
Q9H1E3_S19;Q9H1E3_S30	Delta_24h	Delta_24h.2	62787.9071074098	3	1	0	FALSE	0	Experiment 2
Q9H1E3_S19;Q9H1E3_S30	Delta_24h	Delta_24h.3	58745.39072038	3	1	0	FALSE	0	Experiment 2
Q9H1E3_S19;Q9H1E3_S30	IC19_10h	IC19_10h.1	18960.6929765392	3	1	0	FALSE	0	Experiment 2
Q9H1E3_S19;Q9H1E3_S30	IC19_10h	IC19_10h.2	109403.774989789	3	1	0	FALSE	0	Experiment 2
Q9H1E3_S19;Q9H1E3_S30	IC19_10h	IC19_10h.3	125364.771191146	3	1	0	FALSE	0	Experiment 2
Q9H1E3_S19;Q9H1E3_S30	IC19_24h	IC19_24h.1	47485.2851019041	3	1	0	FALSE	0	Experiment 2
Q9H1E3_S19;Q9H1E3_S30	IC19_24h	IC19_24h.2	51657.5695501869	3	1	0	FALSE	0	Experiment 2
Q9H1E3_S19;Q9H1E3_S30	IC19_24h	IC19_24h.3	43408.6860339983	3	1	0	FALSE	0	Experiment 2
Q9H1E3_S19;Q9H1E3_S30	Mock_10h	Mock_10h.1	15313.4618224181	3	1	0	FALSE	0	Experiment 2
Q9H1E3_S19;Q9H1E3_S30	Mock_10h	Mock_10h.2	95131.1548511947	3	1	0	FALSE	0	Experiment 2
Q9H1E3_S19;Q9H1E3_S30	Mock_10h	Mock_10h.3	143767.726438049	3	1	0	FALSE	0	Experiment 2
Q9H1E3_S19;Q9H1E3_S30	Mock_24h	Mock_24h.1	39482.9431507666	3	1	0	FALSE	0	Experiment 2
Q9H1E3_S19;Q9H1E3_S30	Mock_24h	Mock_24h.2	59817.7019523326	3	1	0	FALSE	0	Experiment 2
Q9H1E3_S19;Q9H1E3_S30	Mock_24h	Mock_24h.3	68205.8226289763	3	1	0	FALSE	0	Experiment 2
Q9H1E3_S19;Q9H1E3_S30	OmicronBA1_10h	OmicronBA1_10h.1	143154.229655808	3	1	0	FALSE	0	Experiment 2
Q9H1E3_S19;Q9H1E3_S30	OmicronBA1_10h	OmicronBA1_10h.2	100449.577644686	3	1	0	FALSE	0	Experiment 2
Q9H1E3_S19;Q9H1E3_S30	OmicronBA1_10h	OmicronBA1_10h.3	25512.6689271277	3	1	0	FALSE	0	Experiment 2
Q9H1E3_S19;Q9H1E3_S30	OmicronBA1_24h	OmicronBA1_24h.1	35569.1016608419	3	1	0	FALSE	0	Experiment 2
Q9H1E3_S19;Q9H1E3_S30	OmicronBA1_24h	OmicronBA1_24h.2	48855.2374066958	3	1	0	FALSE	0	Experiment 2
Q9H1E3_S19;Q9H1E3_S30	OmicronBA1_24h	OmicronBA1_24h.3	64313.0572972733	3	1	0	FALSE	0	Experiment 2
Q9H1E3_S19;Q9H1E3_S30	VIC_10h	VIC_10h.1	132665.923535467	3	1	0	FALSE	0	Experiment 2
Q9H1E3_S19;Q9H1E3_S30	VIC_10h	VIC_10h.2	33709.8236257571	3	1	0	FALSE	0	Experiment 2
Q9H1E3_S19;Q9H1E3_S30	VIC_10h	VIC_10h.3	97778.3421086246	3	1	0	FALSE	0	Experiment 2
Q9H1E3_S19;Q9H1E3_S30	VIC_24h	VIC_24h.1	102972.343503402	3	1	0	FALSE	0	Experiment 2
Q9H1E3_S19;Q9H1E3_S30	VIC_24h	VIC_24h.2	93585.8370264382	3	1	0	FALSE	0	Experiment 2
Q9H1E3_S19;Q9H1E3_S30	VIC_24h	VIC_24h.3	60791.6944003623	3	1	0	FALSE	0	Experiment 2
Q9H1E3_S198	Alpha_10h	Alpha_10h.1	188.465215490156	3	1	0	FALSE	0	Experiment 2
Q9H1E3_S198	Alpha_10h	Alpha_10h.3	272.675730883136	3	1	0	FALSE	0	Experiment 2
Q9H1E3_S198	Alpha_24h	Alpha_24h.1	2718.56148039115	3	1	0	FALSE	0	Experiment 2
Q9H1E3_S198	Alpha_24h	Alpha_24h.2	1257.95842459641	3	1	0	FALSE	0	Experiment 2
Q9H1E3_S198	Alpha_24h	Alpha_24h.3	3219.93355206119	3	1	0	FALSE	0	Experiment 2
Q9H1E3_S198	Delta_10h	Delta_10h.1	244.4961237916	3	1	0	FALSE	0	Experiment 2
Q9H1E3_S198	Delta_10h	Delta_10h.2	317.1125448498	3	1	0	FALSE	0	Experiment 2
Q9H1E3_S198	Delta_10h	Delta_10h.3	165.517036241738	3	1	0	FALSE	0	Experiment 2
Q9H1E3_S198	Delta_24h	Delta_24h.1	3229.17153770411	3	1	0	FALSE	0	Experiment 2
Q9H1E3_S198	Delta_24h	Delta_24h.2	1385.41914190742	3	1	0	FALSE	0	Experiment 2
Q9H1E3_S198	Delta_24h	Delta_24h.3	5116.01260365079	3	1	0	FALSE	0	Experiment 2
Q9H1E3_S198	IC19_10h	IC19_10h.1	222.678331735329	3	1	0	FALSE	0	Experiment 2
Q9H1E3_S198	IC19_10h	IC19_10h.3	126.142805728753	3	1	0	FALSE	0	Experiment 2
Q9H1E3_S198	IC19_24h	IC19_24h.1	475.089469300805	3	1	0	FALSE	0	Experiment 2
Q9H1E3_S198	IC19_24h	IC19_24h.3	1377.12606166177	3	1	0	FALSE	0	Experiment 2
Q9H1E3_S198	Mock_10h	Mock_10h.1	245.774682317992	3	1	0	FALSE	0	Experiment 2
Q9H1E3_S198	Mock_10h	Mock_10h.3	352.407658635787	3	1	0	FALSE	0	Experiment 2
Q9H1E3_S198	Mock_24h	Mock_24h.1	748.440588140538	3	1	0	FALSE	0	Experiment 2
Q9H1E3_S198	Mock_24h	Mock_24h.2	994.288244012515	3	1	0	FALSE	0	Experiment 2
Q9H1E3_S198	OmicronBA1_10h	OmicronBA1_10h.1	304.813686911707	3	1	0	FALSE	0	Experiment 2
Q9H1E3_S198	OmicronBA1_24h	OmicronBA1_24h.1	767.029392451436	3	1	0	FALSE	0	Experiment 2
Q9H1E3_S198	VIC_10h	VIC_10h.2	322.489111427471	3	1	0	FALSE	0	Experiment 2
Q9H1E3_S198	VIC_10h	VIC_10h.3	502.195960228595	3	1	0	FALSE	0	Experiment 2
Q9H1E3_S198	VIC_24h	VIC_24h.1	847.513216128924	3	1	0	FALSE	0	Experiment 2
Q9H1E3_S198	VIC_24h	VIC_24h.3	278.925642980674	3	1	0	FALSE	0	Experiment 2
Q9H1E3_S204	Alpha_10h	Alpha_10h.1	87243.6207885357	9	2	0.333333333333333	FALSE	0	Experiment 2
Q9H1E3_S204	Alpha_10h	Alpha_10h.2	32267.9814762235	9	3	0	FALSE	0	Experiment 2
Q9H1E3_S204	Alpha_10h	Alpha_10h.3	70500.8563830075	9	3	0	FALSE	0	Experiment 2
Q9H1E3_S204	Alpha_24h	Alpha_24h.1	42559.4586148367	9	3	0	FALSE	0	Experiment 2
Q9H1E3_S204	Alpha_24h	Alpha_24h.2	49802.5846958117	9	3	0	FALSE	0	Experiment 2
Q9H1E3_S204	Alpha_24h	Alpha_24h.3	50099.0600359698	9	3	0	FALSE	0	Experiment 2
Q9H1E3_S204	Delta_10h	Delta_10h.1	74005.4089828704	9	3	0	FALSE	0	Experiment 2
Q9H1E3_S204	Delta_10h	Delta_10h.2	34588.0087968347	9	3	0	FALSE	0	Experiment 2
Q9H1E3_S204	Delta_10h	Delta_10h.3	32541.1000567456	9	3	0	FALSE	0	Experiment 2
Q9H1E3_S204	Delta_24h	Delta_24h.1	72475.2645946003	9	3	0	FALSE	0	Experiment 2
Q9H1E3_S204	Delta_24h	Delta_24h.2	53045.3473888266	9	3	0	FALSE	0	Experiment 2
Q9H1E3_S204	Delta_24h	Delta_24h.3	75225.6199469011	9	3	0	FALSE	0	Experiment 2
Q9H1E3_S204	IC19_10h	IC19_10h.1	44053.0009151735	9	3	0	FALSE	0	Experiment 2
Q9H1E3_S204	IC19_10h	IC19_10h.2	34890.7234507989	9	3	0	FALSE	0	Experiment 2
Q9H1E3_S204	IC19_10h	IC19_10h.3	45032.8038837173	9	3	0	FALSE	0	Experiment 2
Q9H1E3_S204	IC19_24h	IC19_24h.1	44313.2830689686	9	2	0.333333333333333	FALSE	0	Experiment 2
Q9H1E3_S204	IC19_24h	IC19_24h.2	44444.5465696666	9	3	0	FALSE	0	Experiment 2
Q9H1E3_S204	IC19_24h	IC19_24h.3	86675.978489074	9	3	0	FALSE	0	Experiment 2
Q9H1E3_S204	Mock_10h	Mock_10h.1	111911.539555406	9	3	0	FALSE	0	Experiment 2
Q9H1E3_S204	Mock_10h	Mock_10h.2	48429.8178042139	9	3	0	FALSE	0	Experiment 2
Q9H1E3_S204	Mock_10h	Mock_10h.3	56226.2620540285	9	3	0	FALSE	0	Experiment 2
Q9H1E3_S204	Mock_24h	Mock_24h.1	33266.8681273923	9	3	0	FALSE	0	Experiment 2
Q9H1E3_S204	Mock_24h	Mock_24h.2	49623.3636889649	9	3	0	FALSE	0	Experiment 2
Q9H1E3_S204	Mock_24h	Mock_24h.3	84906.8792296845	9	3	0	FALSE	0	Experiment 2
Q9H1E3_S204	OmicronBA1_10h	OmicronBA1_10h.1	35837.4782715205	9	3	0	FALSE	0	Experiment 2
Q9H1E3_S204	OmicronBA1_10h	OmicronBA1_10h.2	44683.2858746907	9	3	0	FALSE	0	Experiment 2
Q9H1E3_S204	OmicronBA1_10h	OmicronBA1_10h.3	45716.4097973876	9	3	0	FALSE	0	Experiment 2
Q9H1E3_S204	OmicronBA1_24h	OmicronBA1_24h.1	132197.852418036	9	2	0.333333333333333	FALSE	0	Experiment 2
Q9H1E3_S204	OmicronBA1_24h	OmicronBA1_24h.2	36747.2956153159	9	3	0	FALSE	0	Experiment 2
Q9H1E3_S204	OmicronBA1_24h	OmicronBA1_24h.3	35546.6273716689	9	3	0	FALSE	0	Experiment 2
Q9H1E3_S204	VIC_10h	VIC_10h.1	39544.0757983455	9	3	0	FALSE	0	Experiment 2
Q9H1E3_S204	VIC_10h	VIC_10h.2	32839.9244407037	9	3	0	FALSE	0	Experiment 2
Q9H1E3_S204	VIC_10h	VIC_10h.3	27034.9872260395	9	3	0	FALSE	0	Experiment 2
Q9H1E3_S204	VIC_24h	VIC_24h.1	107075.656241821	9	3	0	FALSE	0	Experiment 2
Q9H1E3_S204	VIC_24h	VIC_24h.2	39561.6245683065	9	3	0	FALSE	0	Experiment 2
Q9H1E3_S204	VIC_24h	VIC_24h.3	48091.5068339841	9	3	0	FALSE	0	Experiment 2
Q9H1E3_S204;Q9H1E3_S214	Alpha_10h	Alpha_10h.1	174904.458961615	12	4	0	FALSE	0	Experiment 2
Q9H1E3_S204;Q9H1E3_S214	Alpha_10h	Alpha_10h.2	183115.896846243	12	4	0	FALSE	0	Experiment 2
Q9H1E3_S204;Q9H1E3_S214	Alpha_10h	Alpha_10h.3	220945.821372019	12	4	0	FALSE	0	Experiment 2
Q9H1E3_S204;Q9H1E3_S214	Alpha_24h	Alpha_24h.1	182770.309901943	12	4	0	FALSE	0	Experiment 2
Q9H1E3_S204;Q9H1E3_S214	Alpha_24h	Alpha_24h.2	228629.113895839	12	4	0	FALSE	0	Experiment 2
Q9H1E3_S204;Q9H1E3_S214	Alpha_24h	Alpha_24h.3	202154.368105225	12	4	0	FALSE	0	Experiment 2
Q9H1E3_S204;Q9H1E3_S214	Delta_10h	Delta_10h.1	134503.789004212	12	4	0	FALSE	0	Experiment 2
Q9H1E3_S204;Q9H1E3_S214	Delta_10h	Delta_10h.2	134531.445464519	12	4	0	FALSE	0	Experiment 2
Q9H1E3_S204;Q9H1E3_S214	Delta_10h	Delta_10h.3	98733.0632111572	12	4	0	FALSE	0	Experiment 2
Q9H1E3_S204;Q9H1E3_S214	Delta_24h	Delta_24h.1	204559.889962335	12	4	0	FALSE	0	Experiment 2
Q9H1E3_S204;Q9H1E3_S214	Delta_24h	Delta_24h.2	271932.146528243	12	4	0	FALSE	0	Experiment 2
Q9H1E3_S204;Q9H1E3_S214	Delta_24h	Delta_24h.3	228436.243864315	12	4	0	FALSE	0	Experiment 2
Q9H1E3_S204;Q9H1E3_S214	IC19_10h	IC19_10h.1	165904.528617156	12	4	0	FALSE	0	Experiment 2
Q9H1E3_S204;Q9H1E3_S214	IC19_10h	IC19_10h.2	154648.107189541	12	4	0	FALSE	0	Experiment 2
Q9H1E3_S204;Q9H1E3_S214	IC19_10h	IC19_10h.3	151588.803867417	12	4	0	FALSE	0	Experiment 2
Q9H1E3_S204;Q9H1E3_S214	IC19_24h	IC19_24h.1	888187.892451682	12	4	0	FALSE	0	Experiment 2
Q9H1E3_S204;Q9H1E3_S214	IC19_24h	IC19_24h.2	502801.490123201	12	4	0	FALSE	0	Experiment 2
Q9H1E3_S204;Q9H1E3_S214	IC19_24h	IC19_24h.3	175659.603433351	12	4	0	FALSE	0	Experiment 2
Q9H1E3_S204;Q9H1E3_S214	Mock_10h	Mock_10h.1	12438.8637922698	12	4	0	FALSE	0	Experiment 2
Q9H1E3_S204;Q9H1E3_S214	Mock_10h	Mock_10h.2	223830.77355691	12	4	0	FALSE	0	Experiment 2
Q9H1E3_S204;Q9H1E3_S214	Mock_10h	Mock_10h.3	220675.661417795	12	4	0	FALSE	0	Experiment 2
Q9H1E3_S204;Q9H1E3_S214	Mock_24h	Mock_24h.1	170634.567154596	12	4	0	FALSE	0	Experiment 2
Q9H1E3_S204;Q9H1E3_S214	Mock_24h	Mock_24h.2	232441.003793115	12	4	0	FALSE	0	Experiment 2
Q9H1E3_S204;Q9H1E3_S214	Mock_24h	Mock_24h.3	357567.050135488	12	4	0	FALSE	0	Experiment 2
Q9H1E3_S204;Q9H1E3_S214	OmicronBA1_10h	OmicronBA1_10h.1	162849.928213562	12	4	0	FALSE	0	Experiment 2
Q9H1E3_S204;Q9H1E3_S214	OmicronBA1_10h	OmicronBA1_10h.2	160376.78115603	12	4	0	FALSE	0	Experiment 2
Q9H1E3_S204;Q9H1E3_S214	OmicronBA1_10h	OmicronBA1_10h.3	185555.178809754	12	4	0	FALSE	0	Experiment 2
Q9H1E3_S204;Q9H1E3_S214	OmicronBA1_24h	OmicronBA1_24h.1	162608.59887319	12	4	0	FALSE	0	Experiment 2
Q9H1E3_S204;Q9H1E3_S214	OmicronBA1_24h	OmicronBA1_24h.2	215521.186495905	12	4	0	FALSE	0	Experiment 2
Q9H1E3_S204;Q9H1E3_S214	OmicronBA1_24h	OmicronBA1_24h.3	212290.332017141	12	4	0	FALSE	0	Experiment 2
Q9H1E3_S204;Q9H1E3_S214	VIC_10h	VIC_10h.1	188583.214531015	12	4	0	FALSE	0	Experiment 2
Q9H1E3_S204;Q9H1E3_S214	VIC_10h	VIC_10h.2	169068.834443194	12	4	0	FALSE	0	Experiment 2
Q9H1E3_S204;Q9H1E3_S214	VIC_10h	VIC_10h.3	140171.647584645	12	4	0	FALSE	0	Experiment 2
Q9H1E3_S204;Q9H1E3_S214	VIC_24h	VIC_24h.1	217738.201669869	12	4	0	FALSE	0	Experiment 2
Q9H1E3_S204;Q9H1E3_S214	VIC_24h	VIC_24h.2	422590.617493973	12	4	0	FALSE	0	Experiment 2
Q9H1E3_S204;Q9H1E3_S214	VIC_24h	VIC_24h.3	290905.067140949	12	4	0	FALSE	0	Experiment 2
Q9H1E3_S214	Alpha_10h	Alpha_10h.1	456815.037395008	30	10	0	FALSE	0	Experiment 2
Q9H1E3_S214	Alpha_10h	Alpha_10h.2	606103.040425575	30	10	0	FALSE	0	Experiment 2
Q9H1E3_S214	Alpha_10h	Alpha_10h.3	659702.745594755	30	10	0	FALSE	0	Experiment 2
Q9H1E3_S214	Alpha_24h	Alpha_24h.1	540879.041720457	30	10	0	FALSE	0	Experiment 2
Q9H1E3_S214	Alpha_24h	Alpha_24h.2	585597.172851996	30	10	0	FALSE	0	Experiment 2
Q9H1E3_S214	Alpha_24h	Alpha_24h.3	661907.848433812	30	10	0	FALSE	0	Experiment 2
Q9H1E3_S214	Delta_10h	Delta_10h.1	625730.69086272	30	10	0	FALSE	0	Experiment 2
Q9H1E3_S214	Delta_10h	Delta_10h.2	570537.546567296	30	10	0	FALSE	0	Experiment 2
Q9H1E3_S214	Delta_10h	Delta_10h.3	650216.528534782	30	10	0	FALSE	0	Experiment 2
Q9H1E3_S214	Delta_24h	Delta_24h.1	636800.05773242	30	10	0	FALSE	0	Experiment 2
Q9H1E3_S214	Delta_24h	Delta_24h.2	502763.830197683	30	10	0	FALSE	0	Experiment 2
Q9H1E3_S214	Delta_24h	Delta_24h.3	586541.102940773	30	9	0.1	FALSE	0	Experiment 2
Q9H1E3_S214	IC19_10h	IC19_10h.1	739121.547413945	30	10	0	FALSE	0	Experiment 2
Q9H1E3_S214	IC19_10h	IC19_10h.2	608435.723217476	30	10	0	FALSE	0	Experiment 2
Q9H1E3_S214	IC19_10h	IC19_10h.3	709448.999484904	30	10	0	FALSE	0	Experiment 2
Q9H1E3_S214	IC19_24h	IC19_24h.1	126725.866781895	30	8	0.2	FALSE	0	Experiment 2
Q9H1E3_S214	IC19_24h	IC19_24h.2	133237.708409495	30	10	0	FALSE	0	Experiment 2
Q9H1E3_S214	IC19_24h	IC19_24h.3	538449.792492887	30	10	0	FALSE	0	Experiment 2
Q9H1E3_S214	Mock_10h	Mock_10h.1	1124894.10460541	30	10	0	FALSE	0	Experiment 2
Q9H1E3_S214	Mock_10h	Mock_10h.2	974726.889805678	30	10	0	FALSE	0	Experiment 2
Q9H1E3_S214	Mock_10h	Mock_10h.3	1013786.47529785	30	10	0	FALSE	0	Experiment 2
Q9H1E3_S214	Mock_24h	Mock_24h.1	675678.072284285	30	10	0	FALSE	0	Experiment 2
Q9H1E3_S214	Mock_24h	Mock_24h.2	543532.292757022	30	10	0	FALSE	0	Experiment 2
Q9H1E3_S214	Mock_24h	Mock_24h.3	393615.382145005	30	10	0	FALSE	0	Experiment 2
Q9H1E3_S214	OmicronBA1_10h	OmicronBA1_10h.1	722953.857779636	30	10	0	FALSE	0	Experiment 2
Q9H1E3_S214	OmicronBA1_10h	OmicronBA1_10h.2	714707.640604817	30	10	0	FALSE	0	Experiment 2
Q9H1E3_S214	OmicronBA1_10h	OmicronBA1_10h.3	748380.713848273	30	10	0	FALSE	0	Experiment 2
Q9H1E3_S214	OmicronBA1_24h	OmicronBA1_24h.1	565852.578885829	30	10	0	FALSE	0	Experiment 2
Q9H1E3_S214	OmicronBA1_24h	OmicronBA1_24h.2	703662.312903532	30	10	0	FALSE	0	Experiment 2
Q9H1E3_S214	OmicronBA1_24h	OmicronBA1_24h.3	711589.844597211	30	10	0	FALSE	0	Experiment 2
Q9H1E3_S214	VIC_10h	VIC_10h.1	827724.903783651	30	10	0	FALSE	0	Experiment 2
Q9H1E3_S214	VIC_10h	VIC_10h.2	693157.557381492	30	10	0	FALSE	0	Experiment 2
Q9H1E3_S214	VIC_10h	VIC_10h.3	608755.495058294	30	10	0	FALSE	0	Experiment 2
Q9H1E3_S214	VIC_24h	VIC_24h.1	624665.343437615	30	10	0	FALSE	0	Experiment 2
Q9H1E3_S214	VIC_24h	VIC_24h.2	337604.617795174	30	10	0	FALSE	0	Experiment 2
Q9H1E3_S214	VIC_24h	VIC_24h.3	690446.947795356	30	10	0	FALSE	0	Experiment 2
Q9H1E3_S221	Alpha_10h	Alpha_10h.1	1355396.46710702	6	2	0	FALSE	0	Experiment 2
Q9H1E3_S221	Alpha_10h	Alpha_10h.2	1293868.46395724	6	2	0	FALSE	0	Experiment 2
Q9H1E3_S221	Alpha_10h	Alpha_10h.3	1243871.59056428	6	2	0	FALSE	0	Experiment 2
Q9H1E3_S221	Alpha_24h	Alpha_24h.1	973475.729236445	6	2	0	FALSE	0	Experiment 2
Q9H1E3_S221	Alpha_24h	Alpha_24h.2	981009.201935144	6	2	0	FALSE	0	Experiment 2
Q9H1E3_S221	Alpha_24h	Alpha_24h.3	998804.549789479	6	2	0	FALSE	0	Experiment 2
Q9H1E3_S221	Delta_10h	Delta_10h.1	1349130.26764103	6	2	0	FALSE	0	Experiment 2
Q9H1E3_S221	Delta_10h	Delta_10h.2	945159.897030934	6	2	0	FALSE	0	Experiment 2
Q9H1E3_S221	Delta_10h	Delta_10h.3	1744846.49143564	6	2	0	FALSE	0	Experiment 2
Q9H1E3_S221	Delta_24h	Delta_24h.1	1016697.08178618	6	2	0	FALSE	0	Experiment 2
Q9H1E3_S221	Delta_24h	Delta_24h.2	1136507.78626934	6	2	0	FALSE	0	Experiment 2
Q9H1E3_S221	Delta_24h	Delta_24h.3	1702829.7285324	6	2	0	FALSE	0	Experiment 2
Q9H1E3_S221	IC19_10h	IC19_10h.1	1205911.36668095	6	2	0	FALSE	0	Experiment 2
Q9H1E3_S221	IC19_10h	IC19_10h.2	1124682.05571759	6	2	0	FALSE	0	Experiment 2
Q9H1E3_S221	IC19_10h	IC19_10h.3	983376.380283471	6	2	0	FALSE	0	Experiment 2
Q9H1E3_S221	IC19_24h	IC19_24h.1	381596.464438372	6	2	0	FALSE	0	Experiment 2
Q9H1E3_S221	IC19_24h	IC19_24h.2	584353.759988515	6	2	0	FALSE	0	Experiment 2
Q9H1E3_S221	IC19_24h	IC19_24h.3	1105642.95549827	6	2	0	FALSE	0	Experiment 2
Q9H1E3_S221	Mock_10h	Mock_10h.1	2017804.38275854	6	2	0	FALSE	0	Experiment 2
Q9H1E3_S221	Mock_10h	Mock_10h.2	1195492.23219489	6	2	0	FALSE	0	Experiment 2
Q9H1E3_S221	Mock_10h	Mock_10h.3	1431222.27927579	6	2	0	FALSE	0	Experiment 2
Q9H1E3_S221	Mock_24h	Mock_24h.1	1274045.78459364	6	2	0	FALSE	0	Experiment 2
Q9H1E3_S221	Mock_24h	Mock_24h.2	1897171.71787246	6	2	0	FALSE	0	Experiment 2
Q9H1E3_S221	Mock_24h	Mock_24h.3	191789.80923308	6	2	0	FALSE	0	Experiment 2
Q9H1E3_S221	OmicronBA1_10h	OmicronBA1_10h.1	822822.045832447	6	2	0	FALSE	0	Experiment 2
Q9H1E3_S221	OmicronBA1_10h	OmicronBA1_10h.2	772481.250679033	6	2	0	FALSE	0	Experiment 2
Q9H1E3_S221	OmicronBA1_10h	OmicronBA1_10h.3	1068427.02801363	6	2	0	FALSE	0	Experiment 2
Q9H1E3_S221	OmicronBA1_24h	OmicronBA1_24h.1	1087764.48522237	6	2	0	FALSE	0	Experiment 2
Q9H1E3_S221	OmicronBA1_24h	OmicronBA1_24h.2	934165.40049028	6	2	0	FALSE	0	Experiment 2
Q9H1E3_S221	OmicronBA1_24h	OmicronBA1_24h.3	1407706.87286173	6	2	0	FALSE	0	Experiment 2
Q9H1E3_S221	VIC_10h	VIC_10h.1	1168912.53770529	6	2	0	FALSE	0	Experiment 2
Q9H1E3_S221	VIC_10h	VIC_10h.2	1004230.49365521	6	2	0	FALSE	0	Experiment 2
Q9H1E3_S221	VIC_10h	VIC_10h.3	1011457.15026356	6	2	0	FALSE	0	Experiment 2
Q9H1E3_S221	VIC_24h	VIC_24h.1	2187897.62792226	6	2	0	FALSE	0	Experiment 2
Q9H1E3_S221	VIC_24h	VIC_24h.2	855870.84483289	6	2	0	FALSE	0	Experiment 2
Q9H1E3_S221	VIC_24h	VIC_24h.3	1432074.49378867	6	2	0	FALSE	0	Experiment 2
Q9H1E3_S221;Q9H1E3_S223	Alpha_10h	Alpha_10h.1	28209.8981115703	3	1	0	FALSE	0	Experiment 2
Q9H1E3_S221;Q9H1E3_S223	Alpha_10h	Alpha_10h.2	20421.2146536207	3	1	0	FALSE	0	Experiment 2
Q9H1E3_S221;Q9H1E3_S223	Alpha_10h	Alpha_10h.3	22578.0363183869	3	1	0	FALSE	0	Experiment 2
Q9H1E3_S221;Q9H1E3_S223	Alpha_24h	Alpha_24h.1	24852.3809104161	3	1	0	FALSE	0	Experiment 2
Q9H1E3_S221;Q9H1E3_S223	Alpha_24h	Alpha_24h.2	30790.3115865231	3	1	0	FALSE	0	Experiment 2
Q9H1E3_S221;Q9H1E3_S223	Alpha_24h	Alpha_24h.3	29759.9375432835	3	1	0	FALSE	0	Experiment 2
Q9H1E3_S221;Q9H1E3_S223	Delta_10h	Delta_10h.1	28223.1782571969	3	1	0	FALSE	0	Experiment 2
Q9H1E3_S221;Q9H1E3_S223	Delta_10h	Delta_10h.2	12822.5330664101	3	1	0	FALSE	0	Experiment 2
Q9H1E3_S221;Q9H1E3_S223	Delta_10h	Delta_10h.3	24797.257559514	3	1	0	FALSE	0	Experiment 2
Q9H1E3_S221;Q9H1E3_S223	Delta_24h	Delta_24h.1	30337.8099943963	3	1	0	FALSE	0	Experiment 2
Q9H1E3_S221;Q9H1E3_S223	Delta_24h	Delta_24h.2	37308.6257441354	3	1	0	FALSE	0	Experiment 2
Q9H1E3_S221;Q9H1E3_S223	Delta_24h	Delta_24h.3	51536.315522074	3	1	0	FALSE	0	Experiment 2
Q9H1E3_S221;Q9H1E3_S223	IC19_10h	IC19_10h.1	25742.5594516873	3	1	0	FALSE	0	Experiment 2
Q9H1E3_S221;Q9H1E3_S223	IC19_10h	IC19_10h.2	24715.2893633229	3	1	0	FALSE	0	Experiment 2
Q9H1E3_S221;Q9H1E3_S223	IC19_10h	IC19_10h.3	20806.3134495188	3	1	0	FALSE	0	Experiment 2
Q9H1E3_S221;Q9H1E3_S223	IC19_24h	IC19_24h.1	133408.12530416	3	1	0	FALSE	0	Experiment 2
Q9H1E3_S221;Q9H1E3_S223	IC19_24h	IC19_24h.2	70707.2445768059	3	1	0	FALSE	0	Experiment 2
Q9H1E3_S221;Q9H1E3_S223	IC19_24h	IC19_24h.3	35451.6282723083	3	1	0	FALSE	0	Experiment 2
Q9H1E3_S221;Q9H1E3_S223	Mock_10h	Mock_10h.1	34584.4612681203	3	1	0	FALSE	0	Experiment 2
Q9H1E3_S221;Q9H1E3_S223	Mock_10h	Mock_10h.2	29342.0705942876	3	1	0	FALSE	0	Experiment 2
Q9H1E3_S221;Q9H1E3_S223	Mock_10h	Mock_10h.3	25244.8088143156	3	1	0	FALSE	0	Experiment 2
Q9H1E3_S221;Q9H1E3_S223	Mock_24h	Mock_24h.1	36534.0672649878	3	1	0	FALSE	0	Experiment 2
Q9H1E3_S221;Q9H1E3_S223	Mock_24h	Mock_24h.2	40890.5382951754	3	1	0	FALSE	0	Experiment 2
Q9H1E3_S221;Q9H1E3_S223	Mock_24h	Mock_24h.3	11912.7354875968	3	1	0	FALSE	0	Experiment 2
Q9H1E3_S221;Q9H1E3_S223	OmicronBA1_10h	OmicronBA1_10h.1	28033.5568435738	3	1	0	FALSE	0	Experiment 2
Q9H1E3_S221;Q9H1E3_S223	OmicronBA1_10h	OmicronBA1_10h.2	10183.7087649321	3	1	0	FALSE	0	Experiment 2
Q9H1E3_S221;Q9H1E3_S223	OmicronBA1_10h	OmicronBA1_10h.3	33238.9727831289	3	1	0	FALSE	0	Experiment 2
Q9H1E3_S221;Q9H1E3_S223	OmicronBA1_24h	OmicronBA1_24h.1	25963.6348492328	3	1	0	FALSE	0	Experiment 2
Q9H1E3_S221;Q9H1E3_S223	OmicronBA1_24h	OmicronBA1_24h.2	28985.6698253959	3	1	0	FALSE	0	Experiment 2
Q9H1E3_S221;Q9H1E3_S223	OmicronBA1_24h	OmicronBA1_24h.3	33824.81378753	3	1	0	FALSE	0	Experiment 2
Q9H1E3_S221;Q9H1E3_S223	VIC_10h	VIC_10h.1	16328.6133314216	3	1	0	FALSE	0	Experiment 2
Q9H1E3_S221;Q9H1E3_S223	VIC_10h	VIC_10h.2	24460.0515915929	3	1	0	FALSE	0	Experiment 2
Q9H1E3_S221;Q9H1E3_S223	VIC_10h	VIC_10h.3	27525.5070906671	3	1	0	FALSE	0	Experiment 2
Q9H1E3_S221;Q9H1E3_S223	VIC_24h	VIC_24h.1	41714.9721377689	3	1	0	FALSE	0	Experiment 2
Q9H1E3_S221;Q9H1E3_S223	VIC_24h	VIC_24h.2	47465.2163168952	3	1	0	FALSE	0	Experiment 2
Q9H1E3_S221;Q9H1E3_S223	VIC_24h	VIC_24h.3	47969.4766908011	3	1	0	FALSE	0	Experiment 2
Q9H1E3_S223	Alpha_10h	Alpha_10h.1	552492.763464189	9	3	0	FALSE	0	Experiment 2
Q9H1E3_S223	Alpha_10h	Alpha_10h.2	522634.469052778	9	3	0	FALSE	0	Experiment 2
Q9H1E3_S223	Alpha_10h	Alpha_10h.3	533231.655726266	9	3	0	FALSE	0	Experiment 2
Q9H1E3_S223	Alpha_24h	Alpha_24h.1	496604.514596911	9	3	0	FALSE	0	Experiment 2
Q9H1E3_S223	Alpha_24h	Alpha_24h.2	529839.745522925	9	3	0	FALSE	0	Experiment 2
Q9H1E3_S223	Alpha_24h	Alpha_24h.3	570112.06584989	9	3	0	FALSE	0	Experiment 2
Q9H1E3_S223	Delta_10h	Delta_10h.1	605535.794693611	9	3	0	FALSE	0	Experiment 2
Q9H1E3_S223	Delta_10h	Delta_10h.2	417640.314707418	9	3	0	FALSE	0	Experiment 2
Q9H1E3_S223	Delta_10h	Delta_10h.3	651507.844255879	9	3	0	FALSE	0	Experiment 2
Q9H1E3_S223	Delta_24h	Delta_24h.1	648187.093617723	9	3	0	FALSE	0	Experiment 2
Q9H1E3_S223	Delta_24h	Delta_24h.2	631519.590216193	9	3	0	FALSE	0	Experiment 2
Q9H1E3_S223	Delta_24h	Delta_24h.3	634554.730340598	9	3	0	FALSE	0	Experiment 2
Q9H1E3_S223	IC19_10h	IC19_10h.1	571256.725659631	9	3	0	FALSE	0	Experiment 2
Q9H1E3_S223	IC19_10h	IC19_10h.2	571825.746660922	9	3	0	FALSE	0	Experiment 2
Q9H1E3_S223	IC19_10h	IC19_10h.3	510128.060701606	9	3	0	FALSE	0	Experiment 2
Q9H1E3_S223	IC19_24h	IC19_24h.1	362650.634008868	9	3	0	FALSE	0	Experiment 2
Q9H1E3_S223	IC19_24h	IC19_24h.2	233541.573621449	9	3	0	FALSE	0	Experiment 2
Q9H1E3_S223	IC19_24h	IC19_24h.3	535890.031483632	9	3	0	FALSE	0	Experiment 2
Q9H1E3_S223	Mock_10h	Mock_10h.1	853833.674611945	9	3	0	FALSE	0	Experiment 2
Q9H1E3_S223	Mock_10h	Mock_10h.2	576671.65351892	9	3	0	FALSE	0	Experiment 2
Q9H1E3_S223	Mock_10h	Mock_10h.3	677682.086876114	9	3	0	FALSE	0	Experiment 2
Q9H1E3_S223	Mock_24h	Mock_24h.1	627328.61667878	9	3	0	FALSE	0	Experiment 2
Q9H1E3_S223	Mock_24h	Mock_24h.2	732142.433693148	9	3	0	FALSE	0	Experiment 2
Q9H1E3_S223	Mock_24h	Mock_24h.3	442379.898756973	9	3	0	FALSE	0	Experiment 2
Q9H1E3_S223	OmicronBA1_10h	OmicronBA1_10h.1	489687.208716814	9	3	0	FALSE	0	Experiment 2
Q9H1E3_S223	OmicronBA1_10h	OmicronBA1_10h.2	405297.482421238	9	3	0	FALSE	0	Experiment 2
Q9H1E3_S223	OmicronBA1_10h	OmicronBA1_10h.3	486191.294875052	9	3	0	FALSE	0	Experiment 2
Q9H1E3_S223	OmicronBA1_24h	OmicronBA1_24h.1	564819.104558545	9	3	0	FALSE	0	Experiment 2
Q9H1E3_S223	OmicronBA1_24h	OmicronBA1_24h.2	491739.076764699	9	3	0	FALSE	0	Experiment 2
Q9H1E3_S223	OmicronBA1_24h	OmicronBA1_24h.3	533040.016052848	9	3	0	FALSE	0	Experiment 2
Q9H1E3_S223	VIC_10h	VIC_10h.1	561729.794988368	9	3	0	FALSE	0	Experiment 2
Q9H1E3_S223	VIC_10h	VIC_10h.2	487146.534324259	9	3	0	FALSE	0	Experiment 2
Q9H1E3_S223	VIC_10h	VIC_10h.3	468195.086871808	9	3	0	FALSE	0	Experiment 2
Q9H1E3_S223	VIC_24h	VIC_24h.1	947813.044439916	9	3	0	FALSE	0	Experiment 2
Q9H1E3_S223	VIC_24h	VIC_24h.2	409368.633424143	9	3	0	FALSE	0	Experiment 2
Q9H1E3_S223	VIC_24h	VIC_24h.3	549734.005747627	9	3	0	FALSE	0	Experiment 2
Q9H1E3_S223;Q9H1E3_S229;Q9H1E3_S234	Alpha_10h	Alpha_10h.1	11995.926490336	3	1	0	FALSE	0	Experiment 2
Q9H1E3_S223;Q9H1E3_S229;Q9H1E3_S234	Alpha_10h	Alpha_10h.2	21341.0427725086	3	1	0	FALSE	0	Experiment 2
Q9H1E3_S223;Q9H1E3_S229;Q9H1E3_S234	Alpha_10h	Alpha_10h.3	17505.0158237168	3	1	0	FALSE	0	Experiment 2
Q9H1E3_S223;Q9H1E3_S229;Q9H1E3_S234	Alpha_24h	Alpha_24h.1	4680.90699817935	3	1	0	FALSE	0	Experiment 2
Q9H1E3_S223;Q9H1E3_S229;Q9H1E3_S234	Alpha_24h	Alpha_24h.2	6553.68796868978	3	1	0	FALSE	0	Experiment 2
Q9H1E3_S223;Q9H1E3_S229;Q9H1E3_S234	Alpha_24h	Alpha_24h.3	8135.04429020703	3	1	0	FALSE	0	Experiment 2
Q9H1E3_S223;Q9H1E3_S229;Q9H1E3_S234	Delta_10h	Delta_10h.1	3734.00211763234	3	1	0	FALSE	0	Experiment 2
Q9H1E3_S223;Q9H1E3_S229;Q9H1E3_S234	Delta_10h	Delta_10h.2	7916.81488828277	3	1	0	FALSE	0	Experiment 2
Q9H1E3_S223;Q9H1E3_S229;Q9H1E3_S234	Delta_10h	Delta_10h.3	8589.05061856734	3	1	0	FALSE	0	Experiment 2
Q9H1E3_S223;Q9H1E3_S229;Q9H1E3_S234	Delta_24h	Delta_24h.1	10112.019481862	3	1	0	FALSE	0	Experiment 2
Q9H1E3_S223;Q9H1E3_S229;Q9H1E3_S234	Delta_24h	Delta_24h.2	27467.23341319	3	1	0	FALSE	0	Experiment 2
Q9H1E3_S223;Q9H1E3_S229;Q9H1E3_S234	Delta_24h	Delta_24h.3	19244.9148784389	3	1	0	FALSE	0	Experiment 2
Q9H1E3_S223;Q9H1E3_S229;Q9H1E3_S234	IC19_10h	IC19_10h.1	1670.96386449216	3	1	0	FALSE	0	Experiment 2
Q9H1E3_S223;Q9H1E3_S229;Q9H1E3_S234	IC19_10h	IC19_10h.2	5196.48573778192	3	1	0	FALSE	0	Experiment 2
Q9H1E3_S223;Q9H1E3_S229;Q9H1E3_S234	IC19_10h	IC19_10h.3	1565.49605131018	3	1	0	FALSE	0	Experiment 2
Q9H1E3_S223;Q9H1E3_S229;Q9H1E3_S234	IC19_24h	IC19_24h.1	86099.1180931043	3	1	0	FALSE	0	Experiment 2
Q9H1E3_S223;Q9H1E3_S229;Q9H1E3_S234	IC19_24h	IC19_24h.2	109680.993673952	3	1	0	FALSE	0	Experiment 2
Q9H1E3_S223;Q9H1E3_S229;Q9H1E3_S234	IC19_24h	IC19_24h.3	11874.0854816957	3	1	0	FALSE	0	Experiment 2
Q9H1E3_S223;Q9H1E3_S229;Q9H1E3_S234	Mock_10h	Mock_10h.1	706.51051807222	3	1	0	FALSE	0	Experiment 2
Q9H1E3_S223;Q9H1E3_S229;Q9H1E3_S234	Mock_10h	Mock_10h.2	6829.05321053457	3	1	0	FALSE	0	Experiment 2
Q9H1E3_S223;Q9H1E3_S229;Q9H1E3_S234	Mock_10h	Mock_10h.3	16922.5965464713	3	1	0	FALSE	0	Experiment 2
Q9H1E3_S223;Q9H1E3_S229;Q9H1E3_S234	Mock_24h	Mock_24h.1	28404.0459013331	3	1	0	FALSE	0	Experiment 2
Q9H1E3_S223;Q9H1E3_S229;Q9H1E3_S234	Mock_24h	Mock_24h.2	24326.4177650286	3	1	0	FALSE	0	Experiment 2
Q9H1E3_S223;Q9H1E3_S229;Q9H1E3_S234	Mock_24h	Mock_24h.3	61121.4182765294	3	1	0	FALSE	0	Experiment 2
Q9H1E3_S223;Q9H1E3_S229;Q9H1E3_S234	OmicronBA1_10h	OmicronBA1_10h.1	24453.2661167483	3	1	0	FALSE	0	Experiment 2
Q9H1E3_S223;Q9H1E3_S229;Q9H1E3_S234	OmicronBA1_10h	OmicronBA1_10h.2	15151.1544260393	3	1	0	FALSE	0	Experiment 2
Q9H1E3_S223;Q9H1E3_S229;Q9H1E3_S234	OmicronBA1_10h	OmicronBA1_10h.3	6802.01167111644	3	1	0	FALSE	0	Experiment 2
Q9H1E3_S223;Q9H1E3_S229;Q9H1E3_S234	OmicronBA1_24h	OmicronBA1_24h.1	12260.7371192381	3	1	0	FALSE	0	Experiment 2
Q9H1E3_S223;Q9H1E3_S229;Q9H1E3_S234	OmicronBA1_24h	OmicronBA1_24h.2	27405.0112900253	3	1	0	FALSE	0	Experiment 2
Q9H1E3_S223;Q9H1E3_S229;Q9H1E3_S234	OmicronBA1_24h	OmicronBA1_24h.3	14657.3781872819	3	1	0	FALSE	0	Experiment 2
Q9H1E3_S223;Q9H1E3_S229;Q9H1E3_S234	VIC_10h	VIC_10h.1	20475.762136274	3	1	0	FALSE	0	Experiment 2
Q9H1E3_S223;Q9H1E3_S229;Q9H1E3_S234	VIC_10h	VIC_10h.2	8511.61398767209	3	1	0	FALSE	0	Experiment 2
Q9H1E3_S223;Q9H1E3_S229;Q9H1E3_S234	VIC_10h	VIC_10h.3	5026.16726658924	3	1	0	FALSE	0	Experiment 2
Q9H1E3_S223;Q9H1E3_S229;Q9H1E3_S234	VIC_24h	VIC_24h.1	1783.45564602625	3	1	0	FALSE	0	Experiment 2
Q9H1E3_S223;Q9H1E3_S229;Q9H1E3_S234	VIC_24h	VIC_24h.2	12607.1652025795	3	1	0	FALSE	0	Experiment 2
Q9H1E3_S223;Q9H1E3_S229;Q9H1E3_S234	VIC_24h	VIC_24h.3	27034.7843898385	3	1	0	FALSE	0	Experiment 2
Q9H1E3_S223;Q9H1E3_S229;Q9H1E3_S234;Q9H1E3_S240	Alpha_10h	Alpha_10h.1	70767.5992519115	3	1	0	FALSE	0	Experiment 2
Q9H1E3_S223;Q9H1E3_S229;Q9H1E3_S234;Q9H1E3_S240	Alpha_10h	Alpha_10h.2	55870.1126051479	3	1	0	FALSE	0	Experiment 2
Q9H1E3_S223;Q9H1E3_S229;Q9H1E3_S234;Q9H1E3_S240	Alpha_10h	Alpha_10h.3	51999.0643899592	3	1	0	FALSE	0	Experiment 2
Q9H1E3_S223;Q9H1E3_S229;Q9H1E3_S234;Q9H1E3_S240	Alpha_24h	Alpha_24h.1	11335.296287623	3	1	0	FALSE	0	Experiment 2
Q9H1E3_S223;Q9H1E3_S229;Q9H1E3_S234;Q9H1E3_S240	Alpha_24h	Alpha_24h.2	49042.8041546287	3	1	0	FALSE	0	Experiment 2
Q9H1E3_S223;Q9H1E3_S229;Q9H1E3_S234;Q9H1E3_S240	Alpha_24h	Alpha_24h.3	102883.882901336	3	1	0	FALSE	0	Experiment 2
Q9H1E3_S223;Q9H1E3_S229;Q9H1E3_S234;Q9H1E3_S240	Delta_10h	Delta_10h.1	16978.4163651171	3	1	0	FALSE	0	Experiment 2
Q9H1E3_S223;Q9H1E3_S229;Q9H1E3_S234;Q9H1E3_S240	Delta_10h	Delta_10h.2	22110.7890088328	3	1	0	FALSE	0	Experiment 2
Q9H1E3_S223;Q9H1E3_S229;Q9H1E3_S234;Q9H1E3_S240	Delta_10h	Delta_10h.3	24392.8941338583	3	1	0	FALSE	0	Experiment 2
Q9H1E3_S223;Q9H1E3_S229;Q9H1E3_S234;Q9H1E3_S240	Delta_24h	Delta_24h.1	37113.4226446335	3	1	0	FALSE	0	Experiment 2
Q9H1E3_S223;Q9H1E3_S229;Q9H1E3_S234;Q9H1E3_S240	Delta_24h	Delta_24h.2	18269.9433860671	3	1	0	FALSE	0	Experiment 2
Q9H1E3_S223;Q9H1E3_S229;Q9H1E3_S234;Q9H1E3_S240	Delta_24h	Delta_24h.3	101315.356774647	3	1	0	FALSE	0	Experiment 2
Q9H1E3_S223;Q9H1E3_S229;Q9H1E3_S234;Q9H1E3_S240	IC19_10h	IC19_10h.1	32087.3992663592	3	1	0	FALSE	0	Experiment 2
Q9H1E3_S223;Q9H1E3_S229;Q9H1E3_S234;Q9H1E3_S240	IC19_10h	IC19_10h.2	138993.898519162	3	1	0	FALSE	0	Experiment 2
Q9H1E3_S223;Q9H1E3_S229;Q9H1E3_S234;Q9H1E3_S240	IC19_10h	IC19_10h.3	28199.3131264243	3	1	0	FALSE	0	Experiment 2
Q9H1E3_S223;Q9H1E3_S229;Q9H1E3_S234;Q9H1E3_S240	IC19_24h	IC19_24h.1	148622.04347724	3	1	0	FALSE	0	Experiment 2
Q9H1E3_S223;Q9H1E3_S229;Q9H1E3_S234;Q9H1E3_S240	IC19_24h	IC19_24h.2	1118814.22026436	3	1	0	FALSE	0	Experiment 2
Q9H1E3_S223;Q9H1E3_S229;Q9H1E3_S234;Q9H1E3_S240	IC19_24h	IC19_24h.3	168796.839055257	3	1	0	FALSE	0	Experiment 2
Q9H1E3_S223;Q9H1E3_S229;Q9H1E3_S234;Q9H1E3_S240	Mock_10h	Mock_10h.2	17393.2491008481	3	1	0	FALSE	0	Experiment 2
Q9H1E3_S223;Q9H1E3_S229;Q9H1E3_S234;Q9H1E3_S240	Mock_10h	Mock_10h.3	178002.544400167	3	1	0	FALSE	0	Experiment 2
Q9H1E3_S223;Q9H1E3_S229;Q9H1E3_S234;Q9H1E3_S240	Mock_24h	Mock_24h.1	190081.325241345	3	1	0	FALSE	0	Experiment 2
Q9H1E3_S223;Q9H1E3_S229;Q9H1E3_S234;Q9H1E3_S240	Mock_24h	Mock_24h.2	209762.728405246	3	1	0	FALSE	0	Experiment 2
Q9H1E3_S223;Q9H1E3_S229;Q9H1E3_S234;Q9H1E3_S240	Mock_24h	Mock_24h.3	1011323.13571737	3	1	0	FALSE	0	Experiment 2
Q9H1E3_S223;Q9H1E3_S229;Q9H1E3_S234;Q9H1E3_S240	OmicronBA1_10h	OmicronBA1_10h.1	339964.489771647	3	1	0	FALSE	0	Experiment 2
Q9H1E3_S223;Q9H1E3_S229;Q9H1E3_S234;Q9H1E3_S240	OmicronBA1_10h	OmicronBA1_10h.2	41089.692639963	3	1	0	FALSE	0	Experiment 2
Q9H1E3_S223;Q9H1E3_S229;Q9H1E3_S234;Q9H1E3_S240	OmicronBA1_10h	OmicronBA1_10h.3	54457.2975803472	3	1	0	FALSE	0	Experiment 2
Q9H1E3_S223;Q9H1E3_S229;Q9H1E3_S234;Q9H1E3_S240	OmicronBA1_24h	OmicronBA1_24h.1	80333.0816803243	3	1	0	FALSE	0	Experiment 2
Q9H1E3_S223;Q9H1E3_S229;Q9H1E3_S234;Q9H1E3_S240	OmicronBA1_24h	OmicronBA1_24h.2	485443.664311064	3	1	0	FALSE	0	Experiment 2
Q9H1E3_S223;Q9H1E3_S229;Q9H1E3_S234;Q9H1E3_S240	OmicronBA1_24h	OmicronBA1_24h.3	290202.642065519	3	1	0	FALSE	0	Experiment 2
Q9H1E3_S223;Q9H1E3_S229;Q9H1E3_S234;Q9H1E3_S240	VIC_10h	VIC_10h.1	27953.6724290355	3	1	0	FALSE	0	Experiment 2
Q9H1E3_S223;Q9H1E3_S229;Q9H1E3_S234;Q9H1E3_S240	VIC_10h	VIC_10h.2	45591.1266217906	3	1	0	FALSE	0	Experiment 2
Q9H1E3_S223;Q9H1E3_S229;Q9H1E3_S234;Q9H1E3_S240	VIC_10h	VIC_10h.3	19989.9245415572	3	1	0	FALSE	0	Experiment 2
Q9H1E3_S223;Q9H1E3_S229;Q9H1E3_S234;Q9H1E3_S240	VIC_24h	VIC_24h.1	48152.3562402459	3	1	0	FALSE	0	Experiment 2
Q9H1E3_S223;Q9H1E3_S229;Q9H1E3_S234;Q9H1E3_S240	VIC_24h	VIC_24h.2	856024.316707024	3	1	0	FALSE	0	Experiment 2
Q9H1E3_S223;Q9H1E3_S229;Q9H1E3_S234;Q9H1E3_S240	VIC_24h	VIC_24h.3	392622.959217754	3	1	0	FALSE	0	Experiment 2
Q9H1E3_S223;Q9H1E3_S229;Q9H1E3_S240	Alpha_10h	Alpha_10h.1	6896.44939614988	3	1	0	FALSE	0	Experiment 2
Q9H1E3_S223;Q9H1E3_S229;Q9H1E3_S240	Alpha_10h	Alpha_10h.2	27207.2299389905	3	1	0	FALSE	0	Experiment 2
Q9H1E3_S223;Q9H1E3_S229;Q9H1E3_S240	Alpha_10h	Alpha_10h.3	17125.1855621569	3	1	0	FALSE	0	Experiment 2
Q9H1E3_S223;Q9H1E3_S229;Q9H1E3_S240	Alpha_24h	Alpha_24h.1	5096.71784265775	3	1	0	FALSE	0	Experiment 2
Q9H1E3_S223;Q9H1E3_S229;Q9H1E3_S240	Alpha_24h	Alpha_24h.2	19915.1420235527	3	1	0	FALSE	0	Experiment 2
Q9H1E3_S223;Q9H1E3_S229;Q9H1E3_S240	Alpha_24h	Alpha_24h.3	8785.94294362011	3	1	0	FALSE	0	Experiment 2
Q9H1E3_S223;Q9H1E3_S229;Q9H1E3_S240	Delta_10h	Delta_10h.1	2182.49504547321	3	1	0	FALSE	0	Experiment 2
Q9H1E3_S223;Q9H1E3_S229;Q9H1E3_S240	Delta_10h	Delta_10h.2	6629.81663975467	3	1	0	FALSE	0	Experiment 2
Q9H1E3_S223;Q9H1E3_S229;Q9H1E3_S240	Delta_10h	Delta_10h.3	9233.54250396474	3	1	0	FALSE	0	Experiment 2
Q9H1E3_S223;Q9H1E3_S229;Q9H1E3_S240	Delta_24h	Delta_24h.1	6670.07665231366	3	1	0	FALSE	0	Experiment 2
Q9H1E3_S223;Q9H1E3_S229;Q9H1E3_S240	Delta_24h	Delta_24h.2	2443.20669261711	3	1	0	FALSE	0	Experiment 2
Q9H1E3_S223;Q9H1E3_S229;Q9H1E3_S240	Delta_24h	Delta_24h.3	8846.61033277456	3	1	0	FALSE	0	Experiment 2
Q9H1E3_S223;Q9H1E3_S229;Q9H1E3_S240	IC19_10h	IC19_10h.1	15567.5584589392	3	1	0	FALSE	0	Experiment 2
Q9H1E3_S223;Q9H1E3_S229;Q9H1E3_S240	IC19_10h	IC19_10h.2	11198.822205757	3	1	0	FALSE	0	Experiment 2
Q9H1E3_S223;Q9H1E3_S229;Q9H1E3_S240	IC19_10h	IC19_10h.3	4627.90572891418	3	1	0	FALSE	0	Experiment 2
Q9H1E3_S223;Q9H1E3_S229;Q9H1E3_S240	IC19_24h	IC19_24h.1	71053.7658490873	3	1	0	FALSE	0	Experiment 2
Q9H1E3_S223;Q9H1E3_S229;Q9H1E3_S240	IC19_24h	IC19_24h.2	71706.9518077444	3	1	0	FALSE	0	Experiment 2
Q9H1E3_S223;Q9H1E3_S229;Q9H1E3_S240	IC19_24h	IC19_24h.3	7957.60784607815	3	1	0	FALSE	0	Experiment 2
Q9H1E3_S223;Q9H1E3_S229;Q9H1E3_S240	Mock_10h	Mock_10h.2	5891.83952455805	3	1	0	FALSE	0	Experiment 2
Q9H1E3_S223;Q9H1E3_S229;Q9H1E3_S240	Mock_10h	Mock_10h.3	26365.7689313836	3	1	0	FALSE	0	Experiment 2
Q9H1E3_S223;Q9H1E3_S229;Q9H1E3_S240	Mock_24h	Mock_24h.1	58430.5478695579	3	1	0	FALSE	0	Experiment 2
Q9H1E3_S223;Q9H1E3_S229;Q9H1E3_S240	Mock_24h	Mock_24h.2	66965.0760841481	3	1	0	FALSE	0	Experiment 2
Q9H1E3_S223;Q9H1E3_S229;Q9H1E3_S240	Mock_24h	Mock_24h.3	147654.407585048	3	1	0	FALSE	0	Experiment 2
Q9H1E3_S223;Q9H1E3_S229;Q9H1E3_S240	OmicronBA1_10h	OmicronBA1_10h.1	57246.2051635838	3	1	0	FALSE	0	Experiment 2
Q9H1E3_S223;Q9H1E3_S229;Q9H1E3_S240	OmicronBA1_10h	OmicronBA1_10h.2	15126.1036755267	3	1	0	FALSE	0	Experiment 2
Q9H1E3_S223;Q9H1E3_S229;Q9H1E3_S240	OmicronBA1_10h	OmicronBA1_10h.3	16634.0006607388	3	1	0	FALSE	0	Experiment 2
Q9H1E3_S223;Q9H1E3_S229;Q9H1E3_S240	OmicronBA1_24h	OmicronBA1_24h.1	11668.0143597706	3	1	0	FALSE	0	Experiment 2
Q9H1E3_S223;Q9H1E3_S229;Q9H1E3_S240	OmicronBA1_24h	OmicronBA1_24h.2	27463.035951602	3	1	0	FALSE	0	Experiment 2
Q9H1E3_S223;Q9H1E3_S229;Q9H1E3_S240	OmicronBA1_24h	OmicronBA1_24h.3	15140.5059056536	3	1	0	FALSE	0	Experiment 2
Q9H1E3_S223;Q9H1E3_S229;Q9H1E3_S240	VIC_10h	VIC_10h.1	15093.3737418479	3	1	0	FALSE	0	Experiment 2
Q9H1E3_S223;Q9H1E3_S229;Q9H1E3_S240	VIC_10h	VIC_10h.2	9805.59209226698	3	1	0	FALSE	0	Experiment 2
Q9H1E3_S223;Q9H1E3_S229;Q9H1E3_S240	VIC_10h	VIC_10h.3	5121.6839587627	3	1	0	FALSE	0	Experiment 2
Q9H1E3_S223;Q9H1E3_S229;Q9H1E3_S240	VIC_24h	VIC_24h.1	6733.08009121571	3	1	0	FALSE	0	Experiment 2
Q9H1E3_S223;Q9H1E3_S229;Q9H1E3_S240	VIC_24h	VIC_24h.2	82987.6032732757	3	1	0	FALSE	0	Experiment 2
Q9H1E3_S223;Q9H1E3_S229;Q9H1E3_S240	VIC_24h	VIC_24h.3	23186.0022506813	3	1	0	FALSE	0	Experiment 2
Q9H1E3_S229;Q9H1E3_S234	Alpha_10h	Alpha_10h.1	24200.7724214901	3	1	0	FALSE	0	Experiment 2
Q9H1E3_S229;Q9H1E3_S234	Alpha_10h	Alpha_10h.2	23841.9921452913	3	1	0	FALSE	0	Experiment 2
Q9H1E3_S229;Q9H1E3_S234	Alpha_10h	Alpha_10h.3	19074.9765424389	3	1	0	FALSE	0	Experiment 2
Q9H1E3_S229;Q9H1E3_S234	Alpha_24h	Alpha_24h.1	19337.1791941053	3	1	0	FALSE	0	Experiment 2
Q9H1E3_S229;Q9H1E3_S234	Alpha_24h	Alpha_24h.2	30934.989390875	3	1	0	FALSE	0	Experiment 2
Q9H1E3_S229;Q9H1E3_S234	Alpha_24h	Alpha_24h.3	23486.3858588208	3	1	0	FALSE	0	Experiment 2
Q9H1E3_S229;Q9H1E3_S234	Delta_10h	Delta_10h.1	20718.1711606701	3	1	0	FALSE	0	Experiment 2
Q9H1E3_S229;Q9H1E3_S234	Delta_10h	Delta_10h.2	14101.3197168422	3	1	0	FALSE	0	Experiment 2
Q9H1E3_S229;Q9H1E3_S234	Delta_10h	Delta_10h.3	19860.0050189892	3	1	0	FALSE	0	Experiment 2
Q9H1E3_S229;Q9H1E3_S234	Delta_24h	Delta_24h.1	35922.6320131541	3	1	0	FALSE	0	Experiment 2
Q9H1E3_S229;Q9H1E3_S234	Delta_24h	Delta_24h.2	40153.6550449193	3	1	0	FALSE	0	Experiment 2
Q9H1E3_S229;Q9H1E3_S234	Delta_24h	Delta_24h.3	37531.699804498	3	1	0	FALSE	0	Experiment 2
Q9H1E3_S229;Q9H1E3_S234	IC19_10h	IC19_10h.1	20628.1981335952	3	1	0	FALSE	0	Experiment 2
Q9H1E3_S229;Q9H1E3_S234	IC19_10h	IC19_10h.2	20642.3505777503	3	1	0	FALSE	0	Experiment 2
Q9H1E3_S229;Q9H1E3_S234	IC19_10h	IC19_10h.3	17587.6559662188	3	1	0	FALSE	0	Experiment 2
Q9H1E3_S229;Q9H1E3_S234	IC19_24h	IC19_24h.1	109098.722978227	3	1	0	FALSE	0	Experiment 2
Q9H1E3_S229;Q9H1E3_S234	IC19_24h	IC19_24h.2	106460.294547362	3	1	0	FALSE	0	Experiment 2
Q9H1E3_S229;Q9H1E3_S234	IC19_24h	IC19_24h.3	22045.0500628805	3	1	0	FALSE	0	Experiment 2
Q9H1E3_S229;Q9H1E3_S234	Mock_10h	Mock_10h.2	19601.7952264862	3	1	0	FALSE	0	Experiment 2
Q9H1E3_S229;Q9H1E3_S234	Mock_10h	Mock_10h.3	12263.3478813308	3	1	0	FALSE	0	Experiment 2
Q9H1E3_S229;Q9H1E3_S234	Mock_24h	Mock_24h.1	26560.3092245473	3	1	0	FALSE	0	Experiment 2
Q9H1E3_S229;Q9H1E3_S234	Mock_24h	Mock_24h.2	25695.04979299	3	1	0	FALSE	0	Experiment 2
Q9H1E3_S229;Q9H1E3_S234	Mock_24h	Mock_24h.3	44791.1600026803	3	1	0	FALSE	0	Experiment 2
Q9H1E3_S229;Q9H1E3_S234	OmicronBA1_10h	OmicronBA1_10h.1	18110.5452738031	3	1	0	FALSE	0	Experiment 2
Q9H1E3_S229;Q9H1E3_S234	OmicronBA1_10h	OmicronBA1_10h.2	20382.393842649	3	1	0	FALSE	0	Experiment 2
Q9H1E3_S229;Q9H1E3_S234	OmicronBA1_10h	OmicronBA1_10h.3	23549.5327516579	3	1	0	FALSE	0	Experiment 2
Q9H1E3_S229;Q9H1E3_S234	OmicronBA1_24h	OmicronBA1_24h.1	20440.5381496485	3	1	0	FALSE	0	Experiment 2
Q9H1E3_S229;Q9H1E3_S234	OmicronBA1_24h	OmicronBA1_24h.2	23869.2276155358	3	1	0	FALSE	0	Experiment 2
Q9H1E3_S229;Q9H1E3_S234	OmicronBA1_24h	OmicronBA1_24h.3	27993.4640373143	3	1	0	FALSE	0	Experiment 2
Q9H1E3_S229;Q9H1E3_S234	VIC_10h	VIC_10h.1	19979.0952880911	3	1	0	FALSE	0	Experiment 2
Q9H1E3_S229;Q9H1E3_S234	VIC_10h	VIC_10h.2	19437.6512040665	3	1	0	FALSE	0	Experiment 2
Q9H1E3_S229;Q9H1E3_S234	VIC_10h	VIC_10h.3	18226.9645191734	3	1	0	FALSE	0	Experiment 2
Q9H1E3_S229;Q9H1E3_S234	VIC_24h	VIC_24h.1	31073.4557576421	3	1	0	FALSE	0	Experiment 2
Q9H1E3_S229;Q9H1E3_S234	VIC_24h	VIC_24h.2	33193.0252311375	3	1	0	FALSE	0	Experiment 2
Q9H1E3_S229;Q9H1E3_S234	VIC_24h	VIC_24h.3	26056.6304210342	3	1	0	FALSE	0	Experiment 2
Q9H1E3_S229;Q9H1E3_S234;Q9H1E3_S240	Alpha_10h	Alpha_10h.1	1107.55534771374	6	1	0.5	TRUE	0	Experiment 2
Q9H1E3_S229;Q9H1E3_S234;Q9H1E3_S240	Alpha_10h	Alpha_10h.2	54544.2575075489	6	2	0	FALSE	0	Experiment 2
Q9H1E3_S229;Q9H1E3_S234;Q9H1E3_S240	Alpha_10h	Alpha_10h.3	1966.68437114867	6	2	0	FALSE	0	Experiment 2
Q9H1E3_S229;Q9H1E3_S234;Q9H1E3_S240	Alpha_24h	Alpha_24h.1	2261.2577303559	6	1	0.5	TRUE	0	Experiment 2
Q9H1E3_S229;Q9H1E3_S234;Q9H1E3_S240	Alpha_24h	Alpha_24h.2	11877.6765652715	6	1	0.5	TRUE	0	Experiment 2
Q9H1E3_S229;Q9H1E3_S234;Q9H1E3_S240	Alpha_24h	Alpha_24h.3	880.430320260752	6	2	0	FALSE	0	Experiment 2
Q9H1E3_S229;Q9H1E3_S234;Q9H1E3_S240	Delta_10h	Delta_10h.1	732.15225693734	6	2	0	FALSE	0	Experiment 2
Q9H1E3_S229;Q9H1E3_S234;Q9H1E3_S240	Delta_10h	Delta_10h.2	5174.44692965393	6	1	0.5	TRUE	0	Experiment 2
Q9H1E3_S229;Q9H1E3_S234;Q9H1E3_S240	Delta_10h	Delta_10h.3	4809.48800994129	6	1	0.5	TRUE	0	Experiment 2
Q9H1E3_S229;Q9H1E3_S234;Q9H1E3_S240	Delta_24h	Delta_24h.1	1674.26952915716	6	1	0.5	TRUE	0	Experiment 2
Q9H1E3_S229;Q9H1E3_S234;Q9H1E3_S240	Delta_24h	Delta_24h.2	2338.34274597827	6	1	0.5	TRUE	0	Experiment 2
Q9H1E3_S229;Q9H1E3_S234;Q9H1E3_S240	Delta_24h	Delta_24h.3	2564.75710378552	6	1	0.5	TRUE	0	Experiment 2
Q9H1E3_S229;Q9H1E3_S234;Q9H1E3_S240	IC19_10h	IC19_10h.1	5390.92421447905	6	1	0.5	TRUE	0	Experiment 2
Q9H1E3_S229;Q9H1E3_S234;Q9H1E3_S240	IC19_10h	IC19_10h.2	2789.88963499371	6	2	0	FALSE	0	Experiment 2
Q9H1E3_S229;Q9H1E3_S234;Q9H1E3_S240	IC19_10h	IC19_10h.3	4530.47356650777	6	1	0.5	TRUE	0	Experiment 2
Q9H1E3_S229;Q9H1E3_S234;Q9H1E3_S240	IC19_24h	IC19_24h.1	22061.4882430897	6	2	0	FALSE	0	Experiment 2
Q9H1E3_S229;Q9H1E3_S234;Q9H1E3_S240	IC19_24h	IC19_24h.2	125583.647028299	6	1	0.5	TRUE	0	Experiment 2
Q9H1E3_S229;Q9H1E3_S234;Q9H1E3_S240	IC19_24h	IC19_24h.3	2782.01324188325	6	2	0	FALSE	0	Experiment 2
Q9H1E3_S229;Q9H1E3_S234;Q9H1E3_S240	Mock_10h	Mock_10h.2	2027.7223949379	6	1	0.5	TRUE	0	Experiment 2
Q9H1E3_S229;Q9H1E3_S234;Q9H1E3_S240	Mock_10h	Mock_10h.3	11014.7384731788	6	1	0.5	TRUE	0	Experiment 2
Q9H1E3_S229;Q9H1E3_S234;Q9H1E3_S240	Mock_24h	Mock_24h.1	9046.09025687588	6	2	0	FALSE	0	Experiment 2
Q9H1E3_S229;Q9H1E3_S234;Q9H1E3_S240	Mock_24h	Mock_24h.2	7904.86370425956	6	2	0	FALSE	0	Experiment 2
Q9H1E3_S229;Q9H1E3_S234;Q9H1E3_S240	Mock_24h	Mock_24h.3	80885.4986046461	6	2	0	FALSE	0	Experiment 2
Q9H1E3_S229;Q9H1E3_S234;Q9H1E3_S240	OmicronBA1_10h	OmicronBA1_10h.1	19506.7752493356	6	2	0	FALSE	0	Experiment 2
Q9H1E3_S229;Q9H1E3_S234;Q9H1E3_S240	OmicronBA1_10h	OmicronBA1_10h.2	4903.2789297041	6	1	0.5	TRUE	0	Experiment 2
Q9H1E3_S229;Q9H1E3_S234;Q9H1E3_S240	OmicronBA1_10h	OmicronBA1_10h.3	2690.65582923562	6	1	0.5	TRUE	0	Experiment 2
Q9H1E3_S229;Q9H1E3_S234;Q9H1E3_S240	OmicronBA1_24h	OmicronBA1_24h.1	1036.02051277517	6	2	0	FALSE	0	Experiment 2
Q9H1E3_S229;Q9H1E3_S234;Q9H1E3_S240	OmicronBA1_24h	OmicronBA1_24h.2	36325.6400365206	6	2	0	FALSE	0	Experiment 2
Q9H1E3_S229;Q9H1E3_S234;Q9H1E3_S240	OmicronBA1_24h	OmicronBA1_24h.3	13796.892351936	6	2	0	FALSE	0	Experiment 2
Q9H1E3_S229;Q9H1E3_S234;Q9H1E3_S240	VIC_10h	VIC_10h.1	5441.77017528003	6	1	0.5	TRUE	0	Experiment 2
Q9H1E3_S229;Q9H1E3_S234;Q9H1E3_S240	VIC_10h	VIC_10h.2	3265.40982678937	6	1	0.5	TRUE	0	Experiment 2
Q9H1E3_S229;Q9H1E3_S234;Q9H1E3_S240	VIC_10h	VIC_10h.3	1045.27554152574	6	1	0.5	TRUE	0	Experiment 2
Q9H1E3_S229;Q9H1E3_S234;Q9H1E3_S240	VIC_24h	VIC_24h.1	1171.21724272347	6	1	0.5	TRUE	0	Experiment 2
Q9H1E3_S229;Q9H1E3_S234;Q9H1E3_S240	VIC_24h	VIC_24h.2	58952.1184914337	6	2	0	FALSE	0	Experiment 2
Q9H1E3_S229;Q9H1E3_S234;Q9H1E3_S240	VIC_24h	VIC_24h.3	39886.5132974025	6	2	0	FALSE	0	Experiment 2
Q9H1E3_S229;Q9H1E3_S240	Alpha_10h	Alpha_10h.1	409266.05699207	3	1	0	FALSE	0	Experiment 2
Q9H1E3_S229;Q9H1E3_S240	Alpha_10h	Alpha_10h.2	448411.518839334	3	1	0	FALSE	0	Experiment 2
Q9H1E3_S229;Q9H1E3_S240	Alpha_10h	Alpha_10h.3	429784.766494544	3	1	0	FALSE	0	Experiment 2
Q9H1E3_S229;Q9H1E3_S240	Alpha_24h	Alpha_24h.1	244268.53141052	3	1	0	FALSE	0	Experiment 2
Q9H1E3_S229;Q9H1E3_S240	Alpha_24h	Alpha_24h.2	295252.298475363	3	1	0	FALSE	0	Experiment 2
Q9H1E3_S229;Q9H1E3_S240	Alpha_24h	Alpha_24h.3	256930.123523942	3	1	0	FALSE	0	Experiment 2
Q9H1E3_S229;Q9H1E3_S240	Delta_10h	Delta_10h.1	316594.285859849	3	1	0	FALSE	0	Experiment 2
Q9H1E3_S229;Q9H1E3_S240	Delta_10h	Delta_10h.2	313867.049203671	3	1	0	FALSE	0	Experiment 2
Q9H1E3_S229;Q9H1E3_S240	Delta_10h	Delta_10h.3	355281.702720553	3	1	0	FALSE	0	Experiment 2
Q9H1E3_S229;Q9H1E3_S240	Delta_24h	Delta_24h.1	321454.270222691	3	1	0	FALSE	0	Experiment 2
Q9H1E3_S229;Q9H1E3_S240	Delta_24h	Delta_24h.2	376675.19557894	3	1	0	FALSE	0	Experiment 2
Q9H1E3_S229;Q9H1E3_S240	Delta_24h	Delta_24h.3	326924.751010313	3	1	0	FALSE	0	Experiment 2
Q9H1E3_S229;Q9H1E3_S240	IC19_10h	IC19_10h.1	380820.235371742	3	1	0	FALSE	0	Experiment 2
Q9H1E3_S229;Q9H1E3_S240	IC19_10h	IC19_10h.2	408563.31475833	3	1	0	FALSE	0	Experiment 2
Q9H1E3_S229;Q9H1E3_S240	IC19_10h	IC19_10h.3	382845.29164633	3	1	0	FALSE	0	Experiment 2
Q9H1E3_S229;Q9H1E3_S240	IC19_24h	IC19_24h.1	1037471.4279203	3	1	0	FALSE	0	Experiment 2
Q9H1E3_S229;Q9H1E3_S240	IC19_24h	IC19_24h.2	988770.76675094	3	1	0	FALSE	0	Experiment 2
Q9H1E3_S229;Q9H1E3_S240	IC19_24h	IC19_24h.3	248277.19969385	3	1	0	FALSE	0	Experiment 2
Q9H1E3_S229;Q9H1E3_S240	Mock_10h	Mock_10h.2	520793.201819674	3	1	0	FALSE	0	Experiment 2
Q9H1E3_S229;Q9H1E3_S240	Mock_10h	Mock_10h.3	397003.193086824	3	1	0	FALSE	0	Experiment 2
Q9H1E3_S229;Q9H1E3_S240	Mock_24h	Mock_24h.1	475864.319169133	3	1	0	FALSE	0	Experiment 2
Q9H1E3_S229;Q9H1E3_S240	Mock_24h	Mock_24h.2	517789.008410618	3	1	0	FALSE	0	Experiment 2
Q9H1E3_S229;Q9H1E3_S240	Mock_24h	Mock_24h.3	924020.33414881	3	1	0	FALSE	0	Experiment 2
Q9H1E3_S229;Q9H1E3_S240	OmicronBA1_10h	OmicronBA1_10h.1	399103.154219242	3	1	0	FALSE	0	Experiment 2
Q9H1E3_S229;Q9H1E3_S240	OmicronBA1_10h	OmicronBA1_10h.2	327458.691020109	3	1	0	FALSE	0	Experiment 2
Q9H1E3_S229;Q9H1E3_S240	OmicronBA1_10h	OmicronBA1_10h.3	419571.077553708	3	1	0	FALSE	0	Experiment 2
Q9H1E3_S229;Q9H1E3_S240	OmicronBA1_24h	OmicronBA1_24h.1	290246.922151413	3	1	0	FALSE	0	Experiment 2
Q9H1E3_S229;Q9H1E3_S240	OmicronBA1_24h	OmicronBA1_24h.2	415926.936088833	3	1	0	FALSE	0	Experiment 2
Q9H1E3_S229;Q9H1E3_S240	OmicronBA1_24h	OmicronBA1_24h.3	375019.194931929	3	1	0	FALSE	0	Experiment 2
Q9H1E3_S229;Q9H1E3_S240	VIC_10h	VIC_10h.1	364088.111333139	3	1	0	FALSE	0	Experiment 2
Q9H1E3_S229;Q9H1E3_S240	VIC_10h	VIC_10h.2	408092.697193584	3	1	0	FALSE	0	Experiment 2
Q9H1E3_S229;Q9H1E3_S240	VIC_10h	VIC_10h.3	366762.353231643	3	1	0	FALSE	0	Experiment 2
Q9H1E3_S229;Q9H1E3_S240	VIC_24h	VIC_24h.1	329216.674543923	3	1	0	FALSE	0	Experiment 2
Q9H1E3_S229;Q9H1E3_S240	VIC_24h	VIC_24h.2	509953.525356817	3	1	0	FALSE	0	Experiment 2
Q9H1E3_S229;Q9H1E3_S240	VIC_24h	VIC_24h.3	358732.877348783	3	1	0	FALSE	0	Experiment 2
Q9H1E3_S234	Alpha_10h	Alpha_10h.1	21470.7734924404	3	1	0	FALSE	0	Experiment 2
Q9H1E3_S234	Alpha_10h	Alpha_10h.2	20648.5420183549	3	1	0	FALSE	0	Experiment 2
Q9H1E3_S234	Alpha_10h	Alpha_10h.3	18655.5075345104	3	1	0	FALSE	0	Experiment 2
Q9H1E3_S234	Alpha_24h	Alpha_24h.1	21357.4349945514	3	1	0	FALSE	0	Experiment 2
Q9H1E3_S234	Alpha_24h	Alpha_24h.2	24201.414622684	3	1	0	FALSE	0	Experiment 2
Q9H1E3_S234	Alpha_24h	Alpha_24h.3	22134.9204437471	3	1	0	FALSE	0	Experiment 2
Q9H1E3_S234	Delta_10h	Delta_10h.1	23400.9746112574	3	1	0	FALSE	0	Experiment 2
Q9H1E3_S234	Delta_10h	Delta_10h.2	17532.3765508391	3	1	0	FALSE	0	Experiment 2
Q9H1E3_S234	Delta_10h	Delta_10h.3	18980.9205907292	3	1	0	FALSE	0	Experiment 2
Q9H1E3_S234	Delta_24h	Delta_24h.1	65492.6970526539	3	1	0	FALSE	0	Experiment 2
Q9H1E3_S234	Delta_24h	Delta_24h.2	57420.5821766751	3	1	0	FALSE	0	Experiment 2
Q9H1E3_S234	Delta_24h	Delta_24h.3	61005.3635123127	3	1	0	FALSE	0	Experiment 2
Q9H1E3_S234	IC19_10h	IC19_10h.1	13182.0716357568	3	1	0	FALSE	0	Experiment 2
Q9H1E3_S234	IC19_10h	IC19_10h.2	20253.0147741953	3	1	0	FALSE	0	Experiment 2
Q9H1E3_S234	IC19_10h	IC19_10h.3	20156.0023201296	3	1	0	FALSE	0	Experiment 2
Q9H1E3_S234	IC19_24h	IC19_24h.1	149598.891970691	3	1	0	FALSE	0	Experiment 2
Q9H1E3_S234	IC19_24h	IC19_24h.2	106070.356841046	3	1	0	FALSE	0	Experiment 2
Q9H1E3_S234	IC19_24h	IC19_24h.3	32027.4541910997	3	1	0	FALSE	0	Experiment 2
Q9H1E3_S234	Mock_10h	Mock_10h.1	9832.40132781404	3	1	0	FALSE	0	Experiment 2
Q9H1E3_S234	Mock_10h	Mock_10h.2	20227.336756074	3	1	0	FALSE	0	Experiment 2
Q9H1E3_S234	Mock_10h	Mock_10h.3	24685.8041235908	3	1	0	FALSE	0	Experiment 2
Q9H1E3_S234	Mock_24h	Mock_24h.1	22912.3667700468	3	1	0	FALSE	0	Experiment 2
Q9H1E3_S234	Mock_24h	Mock_24h.2	30112.8192449972	3	1	0	FALSE	0	Experiment 2
Q9H1E3_S234	Mock_24h	Mock_24h.3	53616.2090236772	3	1	0	FALSE	0	Experiment 2
Q9H1E3_S234	OmicronBA1_10h	OmicronBA1_10h.1	17294.1940798208	3	1	0	FALSE	0	Experiment 2
Q9H1E3_S234	OmicronBA1_10h	OmicronBA1_10h.2	20509.6048748823	3	1	0	FALSE	0	Experiment 2
Q9H1E3_S234	OmicronBA1_10h	OmicronBA1_10h.3	25152.6728898928	3	1	0	FALSE	0	Experiment 2
Q9H1E3_S234	OmicronBA1_24h	OmicronBA1_24h.1	19385.6938439737	3	1	0	FALSE	0	Experiment 2
Q9H1E3_S234	OmicronBA1_24h	OmicronBA1_24h.2	20811.8628385761	3	1	0	FALSE	0	Experiment 2
Q9H1E3_S234	OmicronBA1_24h	OmicronBA1_24h.3	21211.4274140215	3	1	0	FALSE	0	Experiment 2
Q9H1E3_S234	VIC_10h	VIC_10h.1	16702.3989737367	3	1	0	FALSE	0	Experiment 2
Q9H1E3_S234	VIC_10h	VIC_10h.2	19245.7899187618	3	1	0	FALSE	0	Experiment 2
Q9H1E3_S234	VIC_10h	VIC_10h.3	19007.3413905161	3	1	0	FALSE	0	Experiment 2
Q9H1E3_S234	VIC_24h	VIC_24h.1	23320.9489883163	3	1	0	FALSE	0	Experiment 2
Q9H1E3_S234	VIC_24h	VIC_24h.2	36123.3335636836	3	1	0	FALSE	0	Experiment 2
Q9H1E3_S234	VIC_24h	VIC_24h.3	21415.2385830763	3	1	0	FALSE	0	Experiment 2
Q9H1E3_S234;Q9H1E3_S240	Alpha_10h	Alpha_10h.1	404834.76639852	3	1	0	FALSE	0	Experiment 2
Q9H1E3_S234;Q9H1E3_S240	Alpha_10h	Alpha_10h.2	443619.982291958	3	1	0	FALSE	0	Experiment 2
Q9H1E3_S234;Q9H1E3_S240	Alpha_10h	Alpha_10h.3	428289.718310472	3	1	0	FALSE	0	Experiment 2
Q9H1E3_S234;Q9H1E3_S240	Alpha_24h	Alpha_24h.1	242999.418336321	3	1	0	FALSE	0	Experiment 2
Q9H1E3_S234;Q9H1E3_S240	Alpha_24h	Alpha_24h.2	291085.932277924	3	1	0	FALSE	0	Experiment 2
Q9H1E3_S234;Q9H1E3_S240	Alpha_24h	Alpha_24h.3	256571.825632773	3	1	0	FALSE	0	Experiment 2
Q9H1E3_S234;Q9H1E3_S240	Delta_10h	Delta_10h.1	313968.701749398	3	1	0	FALSE	0	Experiment 2
Q9H1E3_S234;Q9H1E3_S240	Delta_10h	Delta_10h.2	310825.286137898	3	1	0	FALSE	0	Experiment 2
Q9H1E3_S234;Q9H1E3_S240	Delta_10h	Delta_10h.3	352303.287266927	3	1	0	FALSE	0	Experiment 2
Q9H1E3_S234;Q9H1E3_S240	Delta_24h	Delta_24h.1	319403.044193349	3	1	0	FALSE	0	Experiment 2
Q9H1E3_S234;Q9H1E3_S240	Delta_24h	Delta_24h.2	375223.337455453	3	1	0	FALSE	0	Experiment 2
Q9H1E3_S234;Q9H1E3_S240	Delta_24h	Delta_24h.3	325657.600356689	3	1	0	FALSE	0	Experiment 2
Q9H1E3_S234;Q9H1E3_S240	IC19_10h	IC19_10h.1	376881.531768347	3	1	0	FALSE	0	Experiment 2
Q9H1E3_S234;Q9H1E3_S240	IC19_10h	IC19_10h.2	406594.91640353	3	1	0	FALSE	0	Experiment 2
Q9H1E3_S234;Q9H1E3_S240	IC19_10h	IC19_10h.3	380673.948751573	3	1	0	FALSE	0	Experiment 2
Q9H1E3_S234;Q9H1E3_S240	IC19_24h	IC19_24h.1	1028433.25949736	3	1	0	FALSE	0	Experiment 2
Q9H1E3_S234;Q9H1E3_S240	IC19_24h	IC19_24h.2	980739.778256604	3	1	0	FALSE	0	Experiment 2
Q9H1E3_S234;Q9H1E3_S240	IC19_24h	IC19_24h.3	246728.438279219	3	1	0	FALSE	0	Experiment 2
Q9H1E3_S234;Q9H1E3_S240	Mock_10h	Mock_10h.2	514260.688064261	3	1	0	FALSE	0	Experiment 2
Q9H1E3_S234;Q9H1E3_S240	Mock_10h	Mock_10h.3	393913.847136187	3	1	0	FALSE	0	Experiment 2
Q9H1E3_S234;Q9H1E3_S240	Mock_24h	Mock_24h.1	472398.049404683	3	1	0	FALSE	0	Experiment 2
Q9H1E3_S234;Q9H1E3_S240	Mock_24h	Mock_24h.2	516841.335055845	3	1	0	FALSE	0	Experiment 2
Q9H1E3_S234;Q9H1E3_S240	Mock_24h	Mock_24h.3	921241.629938693	3	1	0	FALSE	0	Experiment 2
Q9H1E3_S234;Q9H1E3_S240	OmicronBA1_10h	OmicronBA1_10h.1	396562.710236612	3	1	0	FALSE	0	Experiment 2
Q9H1E3_S234;Q9H1E3_S240	OmicronBA1_10h	OmicronBA1_10h.2	321778.498844297	3	1	0	FALSE	0	Experiment 2
Q9H1E3_S234;Q9H1E3_S240	OmicronBA1_10h	OmicronBA1_10h.3	415859.14433293	3	1	0	FALSE	0	Experiment 2
Q9H1E3_S234;Q9H1E3_S240	OmicronBA1_24h	OmicronBA1_24h.1	288527.604938048	3	1	0	FALSE	0	Experiment 2
Q9H1E3_S234;Q9H1E3_S240	OmicronBA1_24h	OmicronBA1_24h.2	411190.309363769	3	1	0	FALSE	0	Experiment 2
Q9H1E3_S234;Q9H1E3_S240	OmicronBA1_24h	OmicronBA1_24h.3	372984.913523868	3	1	0	FALSE	0	Experiment 2
Q9H1E3_S234;Q9H1E3_S240	VIC_10h	VIC_10h.1	363006.488233506	3	1	0	FALSE	0	Experiment 2
Q9H1E3_S234;Q9H1E3_S240	VIC_10h	VIC_10h.2	403634.496540848	3	1	0	FALSE	0	Experiment 2
Q9H1E3_S234;Q9H1E3_S240	VIC_10h	VIC_10h.3	363877.119831261	3	1	0	FALSE	0	Experiment 2
Q9H1E3_S234;Q9H1E3_S240	VIC_24h	VIC_24h.1	325500.985907308	3	1	0	FALSE	0	Experiment 2
Q9H1E3_S234;Q9H1E3_S240	VIC_24h	VIC_24h.2	505776.078088338	3	1	0	FALSE	0	Experiment 2
Q9H1E3_S234;Q9H1E3_S240	VIC_24h	VIC_24h.3	357873.068682455	3	1	0	FALSE	0	Experiment 2
Q9H1E3_S240	Alpha_10h	Alpha_10h.1	3152.23696368626	3	1	0	FALSE	0	Experiment 2
Q9H1E3_S240	Alpha_10h	Alpha_10h.2	3830.69033005544	3	1	0	FALSE	0	Experiment 2
Q9H1E3_S240	Alpha_10h	Alpha_10h.3	3069.67842640879	3	1	0	FALSE	0	Experiment 2
Q9H1E3_S240	Alpha_24h	Alpha_24h.1	1045.56041086422	3	1	0	FALSE	0	Experiment 2
Q9H1E3_S240	Alpha_24h	Alpha_24h.2	2068.55289194101	3	1	0	FALSE	0	Experiment 2
Q9H1E3_S240	Alpha_24h	Alpha_24h.3	2534.92199208119	3	1	0	FALSE	0	Experiment 2
Q9H1E3_S240	Delta_10h	Delta_10h.1	2006.51412234886	3	1	0	FALSE	0	Experiment 2
Q9H1E3_S240	Delta_10h	Delta_10h.2	1781.51465915141	3	1	0	FALSE	0	Experiment 2
Q9H1E3_S240	Delta_10h	Delta_10h.3	2463.02813653612	3	1	0	FALSE	0	Experiment 2
Q9H1E3_S240	Delta_24h	Delta_24h.1	6781.6294967793	3	1	0	FALSE	0	Experiment 2
Q9H1E3_S240	Delta_24h	Delta_24h.2	4039.60126735873	3	1	0	FALSE	0	Experiment 2
Q9H1E3_S240	Delta_24h	Delta_24h.3	7281.3873436308	3	1	0	FALSE	0	Experiment 2
Q9H1E3_S240	IC19_10h	IC19_10h.1	2433.50956384717	3	1	0	FALSE	0	Experiment 2
Q9H1E3_S240	IC19_10h	IC19_10h.2	3201.76060267655	3	1	0	FALSE	0	Experiment 2
Q9H1E3_S240	IC19_10h	IC19_10h.3	2140.68202166803	3	1	0	FALSE	0	Experiment 2
Q9H1E3_S240	IC19_24h	IC19_24h.1	7797.03240961064	3	1	0	FALSE	0	Experiment 2
Q9H1E3_S240	IC19_24h	IC19_24h.2	7117.8580043346	3	1	0	FALSE	0	Experiment 2
Q9H1E3_S240	IC19_24h	IC19_24h.3	1125.41193864126	3	1	0	FALSE	0	Experiment 2
Q9H1E3_S240	Mock_10h	Mock_10h.2	3061.31969620479	3	1	0	FALSE	0	Experiment 2
Q9H1E3_S240	Mock_10h	Mock_10h.3	2759.39578139837	3	1	0	FALSE	0	Experiment 2
Q9H1E3_S240	Mock_24h	Mock_24h.1	3263.12885361712	3	1	0	FALSE	0	Experiment 2
Q9H1E3_S240	Mock_24h	Mock_24h.2	4558.42775405789	3	1	0	FALSE	0	Experiment 2
Q9H1E3_S240	Mock_24h	Mock_24h.3	6167.63484384162	3	1	0	FALSE	0	Experiment 2
Q9H1E3_S240	OmicronBA1_10h	OmicronBA1_10h.1	3284.28599902693	3	1	0	FALSE	0	Experiment 2
Q9H1E3_S240	OmicronBA1_10h	OmicronBA1_10h.2	2184.99974491593	3	1	0	FALSE	0	Experiment 2
Q9H1E3_S240	OmicronBA1_10h	OmicronBA1_10h.3	1459.78205439966	3	1	0	FALSE	0	Experiment 2
Q9H1E3_S240	OmicronBA1_24h	OmicronBA1_24h.1	1966.28406489129	3	1	0	FALSE	0	Experiment 2
Q9H1E3_S240	OmicronBA1_24h	OmicronBA1_24h.2	478.245861229862	3	1	0	FALSE	0	Experiment 2
Q9H1E3_S240	OmicronBA1_24h	OmicronBA1_24h.3	1964.79122131749	3	1	0	FALSE	0	Experiment 2
Q9H1E3_S240	VIC_10h	VIC_10h.1	2591.46633599558	3	1	0	FALSE	0	Experiment 2
Q9H1E3_S240	VIC_10h	VIC_10h.2	1863.89594062781	3	1	0	FALSE	0	Experiment 2
Q9H1E3_S240	VIC_10h	VIC_10h.3	3029.03030566832	3	1	0	FALSE	0	Experiment 2
Q9H1E3_S240	VIC_24h	VIC_24h.1	592.650654196027	3	1	0	FALSE	0	Experiment 2
Q9H1E3_S240	VIC_24h	VIC_24h.2	2191.85721999277	3	1	0	FALSE	0	Experiment 2
Q9H1E3_S240	VIC_24h	VIC_24h.3	2638.46208722134	3	1	0	FALSE	0	Experiment 2
Q9H1E3_S30	Alpha_10h	Alpha_10h.1	1575359.2779808	12	4	0	FALSE	0	Experiment 2
Q9H1E3_S30	Alpha_10h	Alpha_10h.2	1876342.66467592	12	4	0	FALSE	0	Experiment 2
Q9H1E3_S30	Alpha_10h	Alpha_10h.3	1736901.66038712	12	4	0	FALSE	0	Experiment 2
Q9H1E3_S30	Alpha_24h	Alpha_24h.1	1576227.01501664	12	4	0	FALSE	0	Experiment 2
Q9H1E3_S30	Alpha_24h	Alpha_24h.2	1672467.2705732	12	4	0	FALSE	0	Experiment 2
Q9H1E3_S30	Alpha_24h	Alpha_24h.3	1469902.71198375	12	4	0	FALSE	0	Experiment 2
Q9H1E3_S30	Delta_10h	Delta_10h.1	1672198.79163597	12	4	0	FALSE	0	Experiment 2
Q9H1E3_S30	Delta_10h	Delta_10h.2	1648817.89379143	12	4	0	FALSE	0	Experiment 2
Q9H1E3_S30	Delta_10h	Delta_10h.3	1643584.10440061	12	4	0	FALSE	0	Experiment 2
Q9H1E3_S30	Delta_24h	Delta_24h.1	1524848.15894405	12	4	0	FALSE	0	Experiment 2
Q9H1E3_S30	Delta_24h	Delta_24h.2	1555553.69320053	12	4	0	FALSE	0	Experiment 2
Q9H1E3_S30	Delta_24h	Delta_24h.3	1523557.97283143	12	4	0	FALSE	0	Experiment 2
Q9H1E3_S30	IC19_10h	IC19_10h.1	1568880.10607177	12	4	0	FALSE	0	Experiment 2
Q9H1E3_S30	IC19_10h	IC19_10h.2	1523558.24918039	12	4	0	FALSE	0	Experiment 2
Q9H1E3_S30	IC19_10h	IC19_10h.3	1524761.28308534	12	4	0	FALSE	0	Experiment 2
Q9H1E3_S30	IC19_24h	IC19_24h.1	237072.989448505	12	4	0	FALSE	0	Experiment 2
Q9H1E3_S30	IC19_24h	IC19_24h.2	277357.130930502	12	4	0	FALSE	0	Experiment 2
Q9H1E3_S30	IC19_24h	IC19_24h.3	1781188.08068973	12	4	0	FALSE	0	Experiment 2
Q9H1E3_S30	Mock_10h	Mock_10h.1	2554.10473384878	12	4	0	FALSE	0	Experiment 2
Q9H1E3_S30	Mock_10h	Mock_10h.2	1509799.84030615	12	4	0	FALSE	0	Experiment 2
Q9H1E3_S30	Mock_10h	Mock_10h.3	1672754.26180404	12	4	0	FALSE	0	Experiment 2
Q9H1E3_S30	Mock_24h	Mock_24h.1	1456156.41131647	12	4	0	FALSE	0	Experiment 2
Q9H1E3_S30	Mock_24h	Mock_24h.2	1374035.18755876	12	4	0	FALSE	0	Experiment 2
Q9H1E3_S30	Mock_24h	Mock_24h.3	814543.986747842	12	4	0	FALSE	0	Experiment 2
Q9H1E3_S30	OmicronBA1_10h	OmicronBA1_10h.1	1674906.43660636	12	4	0	FALSE	0	Experiment 2
Q9H1E3_S30	OmicronBA1_10h	OmicronBA1_10h.2	1484324.99429195	12	4	0	FALSE	0	Experiment 2
Q9H1E3_S30	OmicronBA1_10h	OmicronBA1_10h.3	1592349.70065868	12	4	0	FALSE	0	Experiment 2
Q9H1E3_S30	OmicronBA1_24h	OmicronBA1_24h.1	1659348.63790402	12	4	0	FALSE	0	Experiment 2
Q9H1E3_S30	OmicronBA1_24h	OmicronBA1_24h.2	1528008.17889794	12	4	0	FALSE	0	Experiment 2
Q9H1E3_S30	OmicronBA1_24h	OmicronBA1_24h.3	1856403.15034706	12	4	0	FALSE	0	Experiment 2
Q9H1E3_S30	VIC_10h	VIC_10h.1	1577828.46866587	12	4	0	FALSE	0	Experiment 2
Q9H1E3_S30	VIC_10h	VIC_10h.2	1705705.99437073	12	4	0	FALSE	0	Experiment 2
Q9H1E3_S30	VIC_10h	VIC_10h.3	1848726.23863353	12	4	0	FALSE	0	Experiment 2
Q9H1E3_S30	VIC_24h	VIC_24h.1	1044531.66390835	12	4	0	FALSE	0	Experiment 2
Q9H1E3_S30	VIC_24h	VIC_24h.2	881956.473270291	12	4	0	FALSE	0	Experiment 2
Q9H1E3_S30	VIC_24h	VIC_24h.3	1696810.36146139	12	4	0	FALSE	0	Experiment 2
Q9H1E3_S39;Q9H1E3_S40	Alpha_10h	Alpha_10h.1	4665.21505650408	6	2	0	FALSE	0	Experiment 2
Q9H1E3_S39;Q9H1E3_S40	Alpha_10h	Alpha_10h.2	7064.6868446926	6	2	0	FALSE	0	Experiment 2
Q9H1E3_S39;Q9H1E3_S40	Alpha_10h	Alpha_10h.3	5846.11440347932	6	2	0	FALSE	0	Experiment 2
Q9H1E3_S39;Q9H1E3_S40	Alpha_24h	Alpha_24h.1	3189.23627167275	6	2	0	FALSE	0	Experiment 2
Q9H1E3_S39;Q9H1E3_S40	Alpha_24h	Alpha_24h.2	1862.90725588663	6	1	0.5	TRUE	0	Experiment 2
Q9H1E3_S39;Q9H1E3_S40	Alpha_24h	Alpha_24h.3	5069.03007337541	6	2	0	FALSE	0	Experiment 2
Q9H1E3_S39;Q9H1E3_S40	Delta_10h	Delta_10h.1	6631.74043680393	6	2	0	FALSE	0	Experiment 2
Q9H1E3_S39;Q9H1E3_S40	Delta_10h	Delta_10h.2	4579.914100822	6	2	0	FALSE	0	Experiment 2
Q9H1E3_S39;Q9H1E3_S40	Delta_10h	Delta_10h.3	8784.33121150683	6	2	0	FALSE	0	Experiment 2
Q9H1E3_S39;Q9H1E3_S40	Delta_24h	Delta_24h.1	3845.20820431132	6	2	0	FALSE	0	Experiment 2
Q9H1E3_S39;Q9H1E3_S40	Delta_24h	Delta_24h.2	6579.70329378775	6	2	0	FALSE	0	Experiment 2
Q9H1E3_S39;Q9H1E3_S40	Delta_24h	Delta_24h.3	5782.44231795147	6	2	0	FALSE	0	Experiment 2
Q9H1E3_S39;Q9H1E3_S40	IC19_10h	IC19_10h.1	3590.13148440099	6	1	0.5	TRUE	0	Experiment 2
Q9H1E3_S39;Q9H1E3_S40	IC19_10h	IC19_10h.2	5873.22402410397	6	2	0	FALSE	0	Experiment 2
Q9H1E3_S39;Q9H1E3_S40	IC19_10h	IC19_10h.3	5943.75395261076	6	2	0	FALSE	0	Experiment 2
Q9H1E3_S39;Q9H1E3_S40	IC19_24h	IC19_24h.1	8876.41603336154	6	2	0	FALSE	0	Experiment 2
Q9H1E3_S39;Q9H1E3_S40	IC19_24h	IC19_24h.2	4684.96882410377	6	2	0	FALSE	0	Experiment 2
Q9H1E3_S39;Q9H1E3_S40	IC19_24h	IC19_24h.3	11519.5853897729	6	1	0.5	TRUE	0	Experiment 2
Q9H1E3_S39;Q9H1E3_S40	Mock_10h	Mock_10h.1	7890.30846310083	6	2	0	FALSE	0	Experiment 2
Q9H1E3_S39;Q9H1E3_S40	Mock_10h	Mock_10h.2	4914.39844434099	6	2	0	FALSE	0	Experiment 2
Q9H1E3_S39;Q9H1E3_S40	Mock_10h	Mock_10h.3	14042.8192616681	6	2	0	FALSE	0	Experiment 2
Q9H1E3_S39;Q9H1E3_S40	Mock_24h	Mock_24h.1	5780.77877938816	6	2	0	FALSE	0	Experiment 2
Q9H1E3_S39;Q9H1E3_S40	Mock_24h	Mock_24h.2	17487.3886481067	6	2	0	FALSE	0	Experiment 2
Q9H1E3_S39;Q9H1E3_S40	Mock_24h	Mock_24h.3	14093.1571827042	6	2	0	FALSE	0	Experiment 2
Q9H1E3_S39;Q9H1E3_S40	OmicronBA1_10h	OmicronBA1_10h.1	2042.85975996561	6	2	0	FALSE	0	Experiment 2
Q9H1E3_S39;Q9H1E3_S40	OmicronBA1_10h	OmicronBA1_10h.2	6598.90178194338	6	2	0	FALSE	0	Experiment 2
Q9H1E3_S39;Q9H1E3_S40	OmicronBA1_10h	OmicronBA1_10h.3	6161.1588537696	6	2	0	FALSE	0	Experiment 2
Q9H1E3_S39;Q9H1E3_S40	OmicronBA1_24h	OmicronBA1_24h.1	5117.62763850862	6	2	0	FALSE	0	Experiment 2
Q9H1E3_S39;Q9H1E3_S40	OmicronBA1_24h	OmicronBA1_24h.2	762.767492376949	6	2	0	FALSE	0	Experiment 2
Q9H1E3_S39;Q9H1E3_S40	OmicronBA1_24h	OmicronBA1_24h.3	4892.88694879057	6	2	0	FALSE	0	Experiment 2
Q9H1E3_S39;Q9H1E3_S40	VIC_10h	VIC_10h.1	5513.12871920693	6	2	0	FALSE	0	Experiment 2
Q9H1E3_S39;Q9H1E3_S40	VIC_10h	VIC_10h.2	3800.77102881741	6	2	0	FALSE	0	Experiment 2
Q9H1E3_S39;Q9H1E3_S40	VIC_10h	VIC_10h.3	6044.64345292173	6	2	0	FALSE	0	Experiment 2
Q9H1E3_S39;Q9H1E3_S40	VIC_24h	VIC_24h.1	2565.19529629125	6	2	0	FALSE	0	Experiment 2
Q9H1E3_S39;Q9H1E3_S40	VIC_24h	VIC_24h.2	1437.28076740862	6	2	0	FALSE	0	Experiment 2
Q9H1E3_S39;Q9H1E3_S40	VIC_24h	VIC_24h.3	8147.91456948744	6	2	0	FALSE	0	Experiment 2
Q9H1E3_S40	Alpha_10h	Alpha_10h.1	71462.0371437409	6	2	0	FALSE	0	Experiment 2
Q9H1E3_S40	Alpha_10h	Alpha_10h.2	157006.153827106	6	2	0	FALSE	0	Experiment 2
Q9H1E3_S40	Alpha_10h	Alpha_10h.3	129513.862547727	6	2	0	FALSE	0	Experiment 2
Q9H1E3_S40	Alpha_24h	Alpha_24h.1	72654.1747079499	6	2	0	FALSE	0	Experiment 2
Q9H1E3_S40	Alpha_24h	Alpha_24h.2	127132.375918384	6	2	0	FALSE	0	Experiment 2
Q9H1E3_S40	Alpha_24h	Alpha_24h.3	119036.936006936	6	2	0	FALSE	0	Experiment 2
Q9H1E3_S40	Delta_10h	Delta_10h.1	90068.8835941788	6	2	0	FALSE	0	Experiment 2
Q9H1E3_S40	Delta_10h	Delta_10h.2	102769.896632331	6	2	0	FALSE	0	Experiment 2
Q9H1E3_S40	Delta_10h	Delta_10h.3	203054.993627424	6	2	0	FALSE	0	Experiment 2
Q9H1E3_S40	Delta_24h	Delta_24h.1	78836.0898326935	6	2	0	FALSE	0	Experiment 2
Q9H1E3_S40	Delta_24h	Delta_24h.2	182912.407883088	6	2	0	FALSE	0	Experiment 2
Q9H1E3_S40	Delta_24h	Delta_24h.3	250021.455248305	6	2	0	FALSE	0	Experiment 2
Q9H1E3_S40	IC19_10h	IC19_10h.1	100438.043693647	6	2	0	FALSE	0	Experiment 2
Q9H1E3_S40	IC19_10h	IC19_10h.2	108562.617719371	6	2	0	FALSE	0	Experiment 2
Q9H1E3_S40	IC19_10h	IC19_10h.3	223038.794514111	6	2	0	FALSE	0	Experiment 2
Q9H1E3_S40	IC19_24h	IC19_24h.1	44035.2169855358	6	2	0	FALSE	0	Experiment 2
Q9H1E3_S40	IC19_24h	IC19_24h.2	75864.746139614	6	2	0	FALSE	0	Experiment 2
Q9H1E3_S40	IC19_24h	IC19_24h.3	107119.969405762	6	2	0	FALSE	0	Experiment 2
Q9H1E3_S40	Mock_10h	Mock_10h.1	202520.425595848	6	2	0	FALSE	0	Experiment 2
Q9H1E3_S40	Mock_10h	Mock_10h.2	157046.065163445	6	2	0	FALSE	0	Experiment 2
Q9H1E3_S40	Mock_10h	Mock_10h.3	423986.455273459	6	2	0	FALSE	0	Experiment 2
Q9H1E3_S40	Mock_24h	Mock_24h.1	96350.6861254166	6	2	0	FALSE	0	Experiment 2
Q9H1E3_S40	Mock_24h	Mock_24h.2	264557.987604388	6	2	0	FALSE	0	Experiment 2
Q9H1E3_S40	Mock_24h	Mock_24h.3	149431.66191478	6	2	0	FALSE	0	Experiment 2
Q9H1E3_S40	OmicronBA1_10h	OmicronBA1_10h.1	132696.253869532	6	2	0	FALSE	0	Experiment 2
Q9H1E3_S40	OmicronBA1_10h	OmicronBA1_10h.2	89078.5501533711	6	2	0	FALSE	0	Experiment 2
Q9H1E3_S40	OmicronBA1_10h	OmicronBA1_10h.3	115669.994084255	6	2	0	FALSE	0	Experiment 2
Q9H1E3_S40	OmicronBA1_24h	OmicronBA1_24h.1	99899.0540540792	6	2	0	FALSE	0	Experiment 2
Q9H1E3_S40	OmicronBA1_24h	OmicronBA1_24h.2	144768.20684854	6	2	0	FALSE	0	Experiment 2
Q9H1E3_S40	OmicronBA1_24h	OmicronBA1_24h.3	144328.860872204	6	2	0	FALSE	0	Experiment 2
Q9H1E3_S40	VIC_10h	VIC_10h.1	124332.385335874	6	2	0	FALSE	0	Experiment 2
Q9H1E3_S40	VIC_10h	VIC_10h.2	148704.890378041	6	2	0	FALSE	0	Experiment 2
Q9H1E3_S40	VIC_10h	VIC_10h.3	166860.951561791	6	2	0	FALSE	0	Experiment 2
Q9H1E3_S40	VIC_24h	VIC_24h.1	26993.2657878789	6	2	0	FALSE	0	Experiment 2
Q9H1E3_S40	VIC_24h	VIC_24h.2	102335.003087477	6	2	0	FALSE	0	Experiment 2
Q9H1E3_S40	VIC_24h	VIC_24h.3	177688.170735258	6	2	0	FALSE	0	Experiment 2
Q9H1E3_S50	Alpha_10h	Alpha_10h.1	7604.549633005	3	1	0	FALSE	0	Experiment 2
Q9H1E3_S50	Alpha_10h	Alpha_10h.2	6375.85767774963	3	1	0	FALSE	0	Experiment 2
Q9H1E3_S50	Alpha_10h	Alpha_10h.3	8978.56578090959	3	1	0	FALSE	0	Experiment 2
Q9H1E3_S50	Alpha_24h	Alpha_24h.1	12480.8628849839	3	1	0	FALSE	0	Experiment 2
Q9H1E3_S50	Alpha_24h	Alpha_24h.2	15291.1918521287	3	1	0	FALSE	0	Experiment 2
Q9H1E3_S50	Alpha_24h	Alpha_24h.3	10660.3189726807	3	1	0	FALSE	0	Experiment 2
Q9H1E3_S50	Delta_10h	Delta_10h.1	14251.8936116155	3	1	0	FALSE	0	Experiment 2
Q9H1E3_S50	Delta_10h	Delta_10h.2	8023.37815385732	3	1	0	FALSE	0	Experiment 2
Q9H1E3_S50	Delta_10h	Delta_10h.3	11041.3355184778	3	1	0	FALSE	0	Experiment 2
Q9H1E3_S50	Delta_24h	Delta_24h.1	10370.1647838288	3	1	0	FALSE	0	Experiment 2
Q9H1E3_S50	Delta_24h	Delta_24h.2	15260.4183120552	3	1	0	FALSE	0	Experiment 2
Q9H1E3_S50	Delta_24h	Delta_24h.3	17941.9472445581	3	1	0	FALSE	0	Experiment 2
Q9H1E3_S50	IC19_10h	IC19_10h.1	5594.35197952753	3	1	0	FALSE	0	Experiment 2
Q9H1E3_S50	IC19_10h	IC19_10h.2	6137.1187320274	3	1	0	FALSE	0	Experiment 2
Q9H1E3_S50	IC19_10h	IC19_10h.3	2864.69466066105	3	1	0	FALSE	0	Experiment 2
Q9H1E3_S50	IC19_24h	IC19_24h.1	36122.4035698068	3	1	0	FALSE	0	Experiment 2
Q9H1E3_S50	IC19_24h	IC19_24h.2	18497.7422754656	3	1	0	FALSE	0	Experiment 2
Q9H1E3_S50	IC19_24h	IC19_24h.3	11934.1898519389	3	1	0	FALSE	0	Experiment 2
Q9H1E3_S50	Mock_10h	Mock_10h.1	10562.4572199588	3	1	0	FALSE	0	Experiment 2
Q9H1E3_S50	Mock_10h	Mock_10h.2	7774.97492525305	3	1	0	FALSE	0	Experiment 2
Q9H1E3_S50	Mock_10h	Mock_10h.3	8618.20869007828	3	1	0	FALSE	0	Experiment 2
Q9H1E3_S50	Mock_24h	Mock_24h.1	7699.72044662745	3	1	0	FALSE	0	Experiment 2
Q9H1E3_S50	Mock_24h	Mock_24h.2	13622.3040832681	3	1	0	FALSE	0	Experiment 2
Q9H1E3_S50	Mock_24h	Mock_24h.3	10806.7859418351	3	1	0	FALSE	0	Experiment 2
Q9H1E3_S50	OmicronBA1_10h	OmicronBA1_10h.1	3546.81639631956	3	1	0	FALSE	0	Experiment 2
Q9H1E3_S50	OmicronBA1_10h	OmicronBA1_10h.2	5426.08504597829	3	1	0	FALSE	0	Experiment 2
Q9H1E3_S50	OmicronBA1_10h	OmicronBA1_10h.3	6073.01491804336	3	1	0	FALSE	0	Experiment 2
Q9H1E3_S50	OmicronBA1_24h	OmicronBA1_24h.1	11509.6803848537	3	1	0	FALSE	0	Experiment 2
Q9H1E3_S50	OmicronBA1_24h	OmicronBA1_24h.2	6214.74935035422	3	1	0	FALSE	0	Experiment 2
Q9H1E3_S50	OmicronBA1_24h	OmicronBA1_24h.3	10788.0449096973	3	1	0	FALSE	0	Experiment 2
Q9H1E3_S50	VIC_10h	VIC_10h.1	6522.0400619653	3	1	0	FALSE	0	Experiment 2
Q9H1E3_S50	VIC_10h	VIC_10h.2	4163.92649207168	3	1	0	FALSE	0	Experiment 2
Q9H1E3_S50	VIC_10h	VIC_10h.3	4495.20819404417	3	1	0	FALSE	0	Experiment 2
Q9H1E3_S50	VIC_24h	VIC_24h.1	24347.9735696756	3	1	0	FALSE	0	Experiment 2
Q9H1E3_S50	VIC_24h	VIC_24h.2	19398.4105144939	3	1	0	FALSE	0	Experiment 2
Q9H1E3_S50	VIC_24h	VIC_24h.3	21276.8613814201	3	1	0	FALSE	0	Experiment 2
Q9H1E3_S50;Q9H1E3_S54	Alpha_10h	Alpha_10h.1	13206.9685545735	3	1	0	FALSE	0	Experiment 2
Q9H1E3_S50;Q9H1E3_S54	Alpha_10h	Alpha_10h.2	13877.2193042811	3	1	0	FALSE	0	Experiment 2
Q9H1E3_S50;Q9H1E3_S54	Alpha_10h	Alpha_10h.3	21599.6101776233	3	1	0	FALSE	0	Experiment 2
Q9H1E3_S50;Q9H1E3_S54	Alpha_24h	Alpha_24h.1	10954.2129027097	3	1	0	FALSE	0	Experiment 2
Q9H1E3_S50;Q9H1E3_S54	Alpha_24h	Alpha_24h.2	4840.20737739953	3	1	0	FALSE	0	Experiment 2
Q9H1E3_S50;Q9H1E3_S54	Alpha_24h	Alpha_24h.3	7065.3935538873	3	1	0	FALSE	0	Experiment 2
Q9H1E3_S50;Q9H1E3_S54	Delta_10h	Delta_10h.1	19281.0478127645	3	1	0	FALSE	0	Experiment 2
Q9H1E3_S50;Q9H1E3_S54	Delta_10h	Delta_10h.2	11522.5824447806	3	1	0	FALSE	0	Experiment 2
Q9H1E3_S50;Q9H1E3_S54	Delta_10h	Delta_10h.3	16473.1023148616	3	1	0	FALSE	0	Experiment 2
Q9H1E3_S50;Q9H1E3_S54	Delta_24h	Delta_24h.1	10282.8974054509	3	1	0	FALSE	0	Experiment 2
Q9H1E3_S50;Q9H1E3_S54	Delta_24h	Delta_24h.2	15982.2454834803	3	1	0	FALSE	0	Experiment 2
Q9H1E3_S50;Q9H1E3_S54	Delta_24h	Delta_24h.3	15171.2176610131	3	1	0	FALSE	0	Experiment 2
Q9H1E3_S50;Q9H1E3_S54	IC19_10h	IC19_10h.1	2624.9946489555	3	1	0	FALSE	0	Experiment 2
Q9H1E3_S50;Q9H1E3_S54	IC19_10h	IC19_10h.2	5623.0477832653	3	1	0	FALSE	0	Experiment 2
Q9H1E3_S50;Q9H1E3_S54	IC19_10h	IC19_10h.3	1942.43177307412	3	1	0	FALSE	0	Experiment 2
Q9H1E3_S50;Q9H1E3_S54	IC19_24h	IC19_24h.1	25840.464101373	3	1	0	FALSE	0	Experiment 2
Q9H1E3_S50;Q9H1E3_S54	IC19_24h	IC19_24h.2	30669.42229473	3	1	0	FALSE	0	Experiment 2
Q9H1E3_S50;Q9H1E3_S54	IC19_24h	IC19_24h.3	10003.1182188968	3	1	0	FALSE	0	Experiment 2
Q9H1E3_S50;Q9H1E3_S54	Mock_10h	Mock_10h.1	10377.4242779645	3	1	0	FALSE	0	Experiment 2
Q9H1E3_S50;Q9H1E3_S54	Mock_10h	Mock_10h.2	5521.11451597644	3	1	0	FALSE	0	Experiment 2
Q9H1E3_S50;Q9H1E3_S54	Mock_10h	Mock_10h.3	6073.56698090502	3	1	0	FALSE	0	Experiment 2
Q9H1E3_S50;Q9H1E3_S54	Mock_24h	Mock_24h.1	7435.98477493865	3	1	0	FALSE	0	Experiment 2
Q9H1E3_S50;Q9H1E3_S54	Mock_24h	Mock_24h.2	8835.45317960637	3	1	0	FALSE	0	Experiment 2
Q9H1E3_S50;Q9H1E3_S54	Mock_24h	Mock_24h.3	20587.5315421764	3	1	0	FALSE	0	Experiment 2
Q9H1E3_S50;Q9H1E3_S54	OmicronBA1_10h	OmicronBA1_10h.1	3937.04765851967	3	1	0	FALSE	0	Experiment 2
Q9H1E3_S50;Q9H1E3_S54	OmicronBA1_10h	OmicronBA1_10h.2	3828.17398386017	3	1	0	FALSE	0	Experiment 2
Q9H1E3_S50;Q9H1E3_S54	OmicronBA1_10h	OmicronBA1_10h.3	6478.12251355877	3	1	0	FALSE	0	Experiment 2
Q9H1E3_S50;Q9H1E3_S54	OmicronBA1_24h	OmicronBA1_24h.1	12658.9056843408	3	1	0	FALSE	0	Experiment 2
Q9H1E3_S50;Q9H1E3_S54	OmicronBA1_24h	OmicronBA1_24h.2	3358.57096636465	3	1	0	FALSE	0	Experiment 2
Q9H1E3_S50;Q9H1E3_S54	OmicronBA1_24h	OmicronBA1_24h.3	16206.2518291163	3	1	0	FALSE	0	Experiment 2
Q9H1E3_S50;Q9H1E3_S54	VIC_10h	VIC_10h.1	4443.43051063426	3	1	0	FALSE	0	Experiment 2
Q9H1E3_S50;Q9H1E3_S54	VIC_10h	VIC_10h.2	35530.9075888796	3	1	0	FALSE	0	Experiment 2
Q9H1E3_S50;Q9H1E3_S54	VIC_10h	VIC_10h.3	3866.41879338635	3	1	0	FALSE	0	Experiment 2
Q9H1E3_S50;Q9H1E3_S54	VIC_24h	VIC_24h.1	21273.9254584306	3	1	0	FALSE	0	Experiment 2
Q9H1E3_S50;Q9H1E3_S54	VIC_24h	VIC_24h.2	20716.9705668728	3	1	0	FALSE	0	Experiment 2
Q9H1E3_S50;Q9H1E3_S54	VIC_24h	VIC_24h.3	30955.394683418	3	1	0	FALSE	0	Experiment 2
Q9H1E3_S50;Q9H1E3_S54;Q9H1E3_S58	Alpha_10h	Alpha_10h.2	885.089566009495	3	1	0	FALSE	0	Experiment 2
Q9H1E3_S50;Q9H1E3_S54;Q9H1E3_S58	Alpha_10h	Alpha_10h.3	637.647687383313	3	1	0	FALSE	0	Experiment 2
Q9H1E3_S50;Q9H1E3_S54;Q9H1E3_S58	Alpha_24h	Alpha_24h.1	1112.39073944309	3	1	0	FALSE	0	Experiment 2
Q9H1E3_S50;Q9H1E3_S54;Q9H1E3_S58	Alpha_24h	Alpha_24h.2	2506.48831463743	3	1	0	FALSE	0	Experiment 2
Q9H1E3_S50;Q9H1E3_S54;Q9H1E3_S58	Delta_10h	Delta_10h.1	46.8000875373709	3	1	0	FALSE	0	Experiment 2
Q9H1E3_S50;Q9H1E3_S54;Q9H1E3_S58	Delta_10h	Delta_10h.3	480.717756219764	3	1	0	FALSE	0	Experiment 2
Q9H1E3_S50;Q9H1E3_S54;Q9H1E3_S58	Delta_24h	Delta_24h.1	2503.99794209591	3	1	0	FALSE	0	Experiment 2
Q9H1E3_S50;Q9H1E3_S54;Q9H1E3_S58	Delta_24h	Delta_24h.2	4070.96155966018	3	1	0	FALSE	0	Experiment 2
Q9H1E3_S50;Q9H1E3_S54;Q9H1E3_S58	Delta_24h	Delta_24h.3	2111.96791537887	3	1	0	FALSE	0	Experiment 2
Q9H1E3_S50;Q9H1E3_S54;Q9H1E3_S58	IC19_10h	IC19_10h.1	1555.14940698762	3	1	0	FALSE	0	Experiment 2
Q9H1E3_S50;Q9H1E3_S54;Q9H1E3_S58	IC19_10h	IC19_10h.2	537.913708260341	3	1	0	FALSE	0	Experiment 2
Q9H1E3_S50;Q9H1E3_S54;Q9H1E3_S58	IC19_10h	IC19_10h.3	1342.5172102463	3	1	0	FALSE	0	Experiment 2
Q9H1E3_S50;Q9H1E3_S54;Q9H1E3_S58	IC19_24h	IC19_24h.1	653.484146986003	3	1	0	FALSE	0	Experiment 2
Q9H1E3_S50;Q9H1E3_S54;Q9H1E3_S58	IC19_24h	IC19_24h.2	75258.565620201	3	1	0	FALSE	0	Experiment 2
Q9H1E3_S50;Q9H1E3_S54;Q9H1E3_S58	IC19_24h	IC19_24h.3	23873.5713705031	3	1	0	FALSE	0	Experiment 2
Q9H1E3_S50;Q9H1E3_S54;Q9H1E3_S58	Mock_10h	Mock_10h.1	579.582992009089	3	1	0	FALSE	0	Experiment 2
Q9H1E3_S50;Q9H1E3_S54;Q9H1E3_S58	Mock_10h	Mock_10h.2	219.069775613955	3	1	0	FALSE	0	Experiment 2
Q9H1E3_S50;Q9H1E3_S54;Q9H1E3_S58	Mock_10h	Mock_10h.3	636.116615171411	3	1	0	FALSE	0	Experiment 2
Q9H1E3_S50;Q9H1E3_S54;Q9H1E3_S58	Mock_24h	Mock_24h.1	1593.79581497455	3	1	0	FALSE	0	Experiment 2
Q9H1E3_S50;Q9H1E3_S54;Q9H1E3_S58	Mock_24h	Mock_24h.3	2682.19769960478	3	1	0	FALSE	0	Experiment 2
Q9H1E3_S50;Q9H1E3_S54;Q9H1E3_S58	OmicronBA1_10h	OmicronBA1_10h.1	15556.1974009148	3	1	0	FALSE	0	Experiment 2
Q9H1E3_S50;Q9H1E3_S54;Q9H1E3_S58	OmicronBA1_10h	OmicronBA1_10h.2	791.813705153213	3	1	0	FALSE	0	Experiment 2
Q9H1E3_S50;Q9H1E3_S54;Q9H1E3_S58	OmicronBA1_10h	OmicronBA1_10h.3	311.237256580398	3	1	0	FALSE	0	Experiment 2
Q9H1E3_S50;Q9H1E3_S54;Q9H1E3_S58	OmicronBA1_24h	OmicronBA1_24h.1	1710.72687999938	3	1	0	FALSE	0	Experiment 2
Q9H1E3_S50;Q9H1E3_S54;Q9H1E3_S58	OmicronBA1_24h	OmicronBA1_24h.2	17918.1524260704	3	1	0	FALSE	0	Experiment 2
Q9H1E3_S50;Q9H1E3_S54;Q9H1E3_S58	VIC_10h	VIC_10h.1	1410.10601101138	3	1	0	FALSE	0	Experiment 2
Q9H1E3_S50;Q9H1E3_S54;Q9H1E3_S58	VIC_10h	VIC_10h.2	119.045068434397	3	1	0	FALSE	0	Experiment 2
Q9H1E3_S50;Q9H1E3_S54;Q9H1E3_S58	VIC_10h	VIC_10h.3	794.634041552723	3	1	0	FALSE	0	Experiment 2
Q9H1E3_S50;Q9H1E3_S54;Q9H1E3_S58	VIC_24h	VIC_24h.1	560.808036360407	3	1	0	FALSE	0	Experiment 2
Q9H1E3_S50;Q9H1E3_S54;Q9H1E3_S58	VIC_24h	VIC_24h.2	12831.2709170033	3	1	0	FALSE	0	Experiment 2
Q9H1E3_S50;Q9H1E3_S54;Q9H1E3_S58	VIC_24h	VIC_24h.3	1740.46449804272	3	1	0	FALSE	0	Experiment 2
Q9H1E3_S50;Q9H1E3_S58	Alpha_10h	Alpha_10h.1	13245.0510864211	3	1	0	FALSE	0	Experiment 2
Q9H1E3_S50;Q9H1E3_S58	Alpha_10h	Alpha_10h.2	13878.4954045644	3	1	0	FALSE	0	Experiment 2
Q9H1E3_S50;Q9H1E3_S58	Alpha_10h	Alpha_10h.3	22270.7821456574	3	1	0	FALSE	0	Experiment 2
Q9H1E3_S50;Q9H1E3_S58	Alpha_24h	Alpha_24h.1	11805.5411851364	3	1	0	FALSE	0	Experiment 2
Q9H1E3_S50;Q9H1E3_S58	Alpha_24h	Alpha_24h.2	5884.88527914161	3	1	0	FALSE	0	Experiment 2
Q9H1E3_S50;Q9H1E3_S58	Alpha_24h	Alpha_24h.3	6783.74217567899	3	1	0	FALSE	0	Experiment 2
Q9H1E3_S50;Q9H1E3_S58	Delta_10h	Delta_10h.1	20345.4563911052	3	1	0	FALSE	0	Experiment 2
Q9H1E3_S50;Q9H1E3_S58	Delta_10h	Delta_10h.2	12049.0319667481	3	1	0	FALSE	0	Experiment 2
Q9H1E3_S50;Q9H1E3_S58	Delta_10h	Delta_10h.3	11425.6015196231	3	1	0	FALSE	0	Experiment 2
Q9H1E3_S50;Q9H1E3_S58	Delta_24h	Delta_24h.1	10428.0980380474	3	1	0	FALSE	0	Experiment 2
Q9H1E3_S50;Q9H1E3_S58	Delta_24h	Delta_24h.2	17951.1886553315	3	1	0	FALSE	0	Experiment 2
Q9H1E3_S50;Q9H1E3_S58	Delta_24h	Delta_24h.3	12490.3613499641	3	1	0	FALSE	0	Experiment 2
Q9H1E3_S50;Q9H1E3_S58	IC19_10h	IC19_10h.1	3360.41362618019	3	1	0	FALSE	0	Experiment 2
Q9H1E3_S50;Q9H1E3_S58	IC19_10h	IC19_10h.2	5849.78251472122	3	1	0	FALSE	0	Experiment 2
Q9H1E3_S50;Q9H1E3_S58	IC19_10h	IC19_10h.3	1942.40885047115	3	1	0	FALSE	0	Experiment 2
Q9H1E3_S50;Q9H1E3_S58	IC19_24h	IC19_24h.1	56826.351796427	3	1	0	FALSE	0	Experiment 2
Q9H1E3_S50;Q9H1E3_S58	IC19_24h	IC19_24h.2	29496.4193287232	3	1	0	FALSE	0	Experiment 2
Q9H1E3_S50;Q9H1E3_S58	IC19_24h	IC19_24h.3	14182.7512031027	3	1	0	FALSE	0	Experiment 2
Q9H1E3_S50;Q9H1E3_S58	Mock_10h	Mock_10h.1	2644.9645957029	3	1	0	FALSE	0	Experiment 2
Q9H1E3_S50;Q9H1E3_S58	Mock_10h	Mock_10h.2	5521.12478644123	3	1	0	FALSE	0	Experiment 2
Q9H1E3_S50;Q9H1E3_S58	Mock_10h	Mock_10h.3	5292.82374559435	3	1	0	FALSE	0	Experiment 2
Q9H1E3_S50;Q9H1E3_S58	Mock_24h	Mock_24h.1	7435.98827588189	3	1	0	FALSE	0	Experiment 2
Q9H1E3_S50;Q9H1E3_S58	Mock_24h	Mock_24h.2	8359.50229911489	3	1	0	FALSE	0	Experiment 2
Q9H1E3_S50;Q9H1E3_S58	Mock_24h	Mock_24h.3	21477.305661657	3	1	0	FALSE	0	Experiment 2
Q9H1E3_S50;Q9H1E3_S58	OmicronBA1_10h	OmicronBA1_10h.1	8357.25004624285	3	1	0	FALSE	0	Experiment 2
Q9H1E3_S50;Q9H1E3_S58	OmicronBA1_10h	OmicronBA1_10h.2	3629.48428672019	3	1	0	FALSE	0	Experiment 2
Q9H1E3_S50;Q9H1E3_S58	OmicronBA1_10h	OmicronBA1_10h.3	3075.53388975614	3	1	0	FALSE	0	Experiment 2
Q9H1E3_S50;Q9H1E3_S58	OmicronBA1_24h	OmicronBA1_24h.1	13434.8458386369	3	1	0	FALSE	0	Experiment 2
Q9H1E3_S50;Q9H1E3_S58	OmicronBA1_24h	OmicronBA1_24h.2	8985.79066452651	3	1	0	FALSE	0	Experiment 2
Q9H1E3_S50;Q9H1E3_S58	OmicronBA1_24h	OmicronBA1_24h.3	18595.8187027952	3	1	0	FALSE	0	Experiment 2
Q9H1E3_S50;Q9H1E3_S58	VIC_10h	VIC_10h.1	4443.45498219715	3	1	0	FALSE	0	Experiment 2
Q9H1E3_S50;Q9H1E3_S58	VIC_10h	VIC_10h.2	2294.1271815321	3	1	0	FALSE	0	Experiment 2
Q9H1E3_S50;Q9H1E3_S58	VIC_10h	VIC_10h.3	3001.0336298279	3	1	0	FALSE	0	Experiment 2
Q9H1E3_S50;Q9H1E3_S58	VIC_24h	VIC_24h.1	24978.2799353541	3	1	0	FALSE	0	Experiment 2
Q9H1E3_S50;Q9H1E3_S58	VIC_24h	VIC_24h.2	20148.8997797727	3	1	0	FALSE	0	Experiment 2
Q9H1E3_S50;Q9H1E3_S58	VIC_24h	VIC_24h.3	34458.2597355042	3	1	0	FALSE	0	Experiment 2
Q9H1E3_S54	Alpha_10h	Alpha_10h.1	2373.83503170476	18	4	0.333333333333333	FALSE	0	Experiment 2
Q9H1E3_S54	Alpha_10h	Alpha_10h.2	1525.88862893514	18	5	0.166666666666667	FALSE	0	Experiment 2
Q9H1E3_S54	Alpha_10h	Alpha_10h.3	3078.12750490065	18	4	0.333333333333333	FALSE	0	Experiment 2
Q9H1E3_S54	Alpha_24h	Alpha_24h.1	4368.61541919219	18	6	0	FALSE	0	Experiment 2
Q9H1E3_S54	Alpha_24h	Alpha_24h.2	5995.8537782773	18	6	0	FALSE	0	Experiment 2
Q9H1E3_S54	Alpha_24h	Alpha_24h.3	3960.21236784726	18	4	0.333333333333333	FALSE	0	Experiment 2
Q9H1E3_S54	Delta_10h	Delta_10h.1	4199.27053992471	18	5	0.166666666666667	FALSE	0	Experiment 2
Q9H1E3_S54	Delta_10h	Delta_10h.2	1882.47311477152	18	4	0.333333333333333	FALSE	0	Experiment 2
Q9H1E3_S54	Delta_10h	Delta_10h.3	3345.12816477434	18	4	0.333333333333333	FALSE	0	Experiment 2
Q9H1E3_S54	Delta_24h	Delta_24h.1	4148.11328628835	18	6	0	FALSE	0	Experiment 2
Q9H1E3_S54	Delta_24h	Delta_24h.2	4771.07400061138	18	5	0.166666666666667	FALSE	0	Experiment 2
Q9H1E3_S54	Delta_24h	Delta_24h.3	6936.22991121561	18	6	0	FALSE	0	Experiment 2
Q9H1E3_S54	IC19_10h	IC19_10h.1	1017.40761315702	18	4	0.333333333333333	FALSE	0	Experiment 2
Q9H1E3_S54	IC19_10h	IC19_10h.2	1496.06312726732	18	4	0.333333333333333	FALSE	0	Experiment 2
Q9H1E3_S54	IC19_10h	IC19_10h.3	895.627109493973	18	5	0.166666666666667	FALSE	0	Experiment 2
Q9H1E3_S54	IC19_24h	IC19_24h.1	9856.17217306456	18	5	0.166666666666667	FALSE	0	Experiment 2
Q9H1E3_S54	IC19_24h	IC19_24h.2	11802.021254947	18	5	0.166666666666667	FALSE	0	Experiment 2
Q9H1E3_S54	IC19_24h	IC19_24h.3	4158.53076692346	18	6	0	FALSE	0	Experiment 2
Q9H1E3_S54	Mock_10h	Mock_10h.1	1446.52044984305	18	4	0.333333333333333	FALSE	0	Experiment 2
Q9H1E3_S54	Mock_10h	Mock_10h.2	1544.84686405815	18	5	0.166666666666667	FALSE	0	Experiment 2
Q9H1E3_S54	Mock_10h	Mock_10h.3	2458.94984155509	18	6	0	FALSE	0	Experiment 2
Q9H1E3_S54	Mock_24h	Mock_24h.1	2515.06755461215	18	6	0	FALSE	0	Experiment 2
Q9H1E3_S54	Mock_24h	Mock_24h.2	4258.92840925575	18	5	0.166666666666667	FALSE	0	Experiment 2
Q9H1E3_S54	Mock_24h	Mock_24h.3	3675.57418423424	18	5	0.166666666666667	FALSE	0	Experiment 2
Q9H1E3_S54	OmicronBA1_10h	OmicronBA1_10h.1	2574.96027899402	18	5	0.166666666666667	FALSE	0	Experiment 2
Q9H1E3_S54	OmicronBA1_10h	OmicronBA1_10h.2	1696.43056212134	18	5	0.166666666666667	FALSE	0	Experiment 2
Q9H1E3_S54	OmicronBA1_10h	OmicronBA1_10h.3	1898.69608834587	18	3	0.5	TRUE	0	Experiment 2
Q9H1E3_S54	OmicronBA1_24h	OmicronBA1_24h.1	3598.42978639096	18	5	0.166666666666667	FALSE	0	Experiment 2
Q9H1E3_S54	OmicronBA1_24h	OmicronBA1_24h.2	2504.62500743117	18	6	0	FALSE	0	Experiment 2
Q9H1E3_S54	OmicronBA1_24h	OmicronBA1_24h.3	4366.63364925192	18	5	0.166666666666667	FALSE	0	Experiment 2
Q9H1E3_S54	VIC_10h	VIC_10h.1	1164.97880677016	18	6	0	FALSE	0	Experiment 2
Q9H1E3_S54	VIC_10h	VIC_10h.2	761.39441999322	18	4	0.333333333333333	FALSE	0	Experiment 2
Q9H1E3_S54	VIC_10h	VIC_10h.3	1393.16082840925	18	4	0.333333333333333	FALSE	0	Experiment 2
Q9H1E3_S54	VIC_24h	VIC_24h.1	5752.55903571334	18	5	0.166666666666667	FALSE	0	Experiment 2
Q9H1E3_S54	VIC_24h	VIC_24h.2	7889.75279438509	18	6	0	FALSE	0	Experiment 2
Q9H1E3_S54	VIC_24h	VIC_24h.3	8020.58427213494	18	6	0	FALSE	0	Experiment 2
Q9H1E3_S54;Q9H1E3_S58	Alpha_10h	Alpha_10h.1	1854.81597266379	12	2	0.5	TRUE	0	Experiment 2
Q9H1E3_S54;Q9H1E3_S58	Alpha_10h	Alpha_10h.2	941.529420132679	12	4	0	FALSE	0	Experiment 2
Q9H1E3_S54;Q9H1E3_S58	Alpha_10h	Alpha_10h.3	2343.07766376708	12	2	0.5	TRUE	0	Experiment 2
Q9H1E3_S54;Q9H1E3_S58	Alpha_24h	Alpha_24h.1	2482.82100480083	12	4	0	FALSE	0	Experiment 2
Q9H1E3_S54;Q9H1E3_S58	Alpha_24h	Alpha_24h.2	3222.663654153	12	4	0	FALSE	0	Experiment 2
Q9H1E3_S54;Q9H1E3_S58	Alpha_24h	Alpha_24h.3	2738.44977523378	12	2	0.5	TRUE	0	Experiment 2
Q9H1E3_S54;Q9H1E3_S58	Delta_10h	Delta_10h.1	2282.0583930892	12	3	0.25	FALSE	0	Experiment 2
Q9H1E3_S54;Q9H1E3_S58	Delta_10h	Delta_10h.2	1664.17794803011	12	2	0.5	TRUE	0	Experiment 2
Q9H1E3_S54;Q9H1E3_S58	Delta_10h	Delta_10h.3	1988.03673344938	12	2	0.5	TRUE	0	Experiment 2
Q9H1E3_S54;Q9H1E3_S58	Delta_24h	Delta_24h.1	3781.16642072098	12	4	0	FALSE	0	Experiment 2
Q9H1E3_S54;Q9H1E3_S58	Delta_24h	Delta_24h.2	4178.56325955197	12	2	0.5	TRUE	0	Experiment 2
Q9H1E3_S54;Q9H1E3_S58	Delta_24h	Delta_24h.3	3606.66581596769	12	4	0	FALSE	0	Experiment 2
Q9H1E3_S54;Q9H1E3_S58	IC19_10h	IC19_10h.1	1245.33196588898	12	2	0.5	TRUE	0	Experiment 2
Q9H1E3_S54;Q9H1E3_S58	IC19_10h	IC19_10h.2	882.433057272242	12	2	0.5	TRUE	0	Experiment 2
Q9H1E3_S54;Q9H1E3_S58	IC19_10h	IC19_10h.3	519.234841569984	12	3	0.25	FALSE	0	Experiment 2
Q9H1E3_S54;Q9H1E3_S58	IC19_24h	IC19_24h.1	8049.56502436152	12	4	0	FALSE	0	Experiment 2
Q9H1E3_S54;Q9H1E3_S58	IC19_24h	IC19_24h.2	15651.0659300799	12	4	0	FALSE	0	Experiment 2
Q9H1E3_S54;Q9H1E3_S58	IC19_24h	IC19_24h.3	4735.17356110597	12	4	0	FALSE	0	Experiment 2
Q9H1E3_S54;Q9H1E3_S58	Mock_10h	Mock_10h.1	308.58958416329	12	2	0.5	TRUE	0	Experiment 2
Q9H1E3_S54;Q9H1E3_S58	Mock_10h	Mock_10h.2	730.755474016291	12	3	0.25	FALSE	0	Experiment 2
Q9H1E3_S54;Q9H1E3_S58	Mock_10h	Mock_10h.3	1680.60953506199	12	2	0.5	TRUE	0	Experiment 2
Q9H1E3_S54;Q9H1E3_S58	Mock_24h	Mock_24h.1	1595.66649522609	12	3	0.25	FALSE	0	Experiment 2
Q9H1E3_S54;Q9H1E3_S58	Mock_24h	Mock_24h.2	642.31518625274	12	3	0.25	FALSE	0	Experiment 2
Q9H1E3_S54;Q9H1E3_S58	Mock_24h	Mock_24h.3	1832.23264525507	12	4	0	FALSE	0	Experiment 2
Q9H1E3_S54;Q9H1E3_S58	OmicronBA1_10h	OmicronBA1_10h.1	1018.50049764324	12	2	0.5	TRUE	0	Experiment 2
Q9H1E3_S54;Q9H1E3_S58	OmicronBA1_10h	OmicronBA1_10h.2	933.486202274935	12	3	0.25	FALSE	0	Experiment 2
Q9H1E3_S54;Q9H1E3_S58	OmicronBA1_10h	OmicronBA1_10h.3	1501.15853501127	12	2	0.5	TRUE	0	Experiment 2
Q9H1E3_S54;Q9H1E3_S58	OmicronBA1_24h	OmicronBA1_24h.1	3407.96051423106	12	3	0.25	FALSE	0	Experiment 2
Q9H1E3_S54;Q9H1E3_S58	OmicronBA1_24h	OmicronBA1_24h.2	1919.73166687896	12	3	0.25	FALSE	0	Experiment 2
Q9H1E3_S54;Q9H1E3_S58	OmicronBA1_24h	OmicronBA1_24h.3	1935.24222601046	12	3	0.25	FALSE	0	Experiment 2
Q9H1E3_S54;Q9H1E3_S58	VIC_10h	VIC_10h.1	1065.84260681384	12	3	0.25	FALSE	0	Experiment 2
Q9H1E3_S54;Q9H1E3_S58	VIC_10h	VIC_10h.2	671.466233568616	12	2	0.5	TRUE	0	Experiment 2
Q9H1E3_S54;Q9H1E3_S58	VIC_10h	VIC_10h.3	552.715498114747	12	2	0.5	TRUE	0	Experiment 2
Q9H1E3_S54;Q9H1E3_S58	VIC_24h	VIC_24h.1	2929.97173483668	12	3	0.25	FALSE	0	Experiment 2
Q9H1E3_S54;Q9H1E3_S58	VIC_24h	VIC_24h.2	5004.55274467122	12	4	0	FALSE	0	Experiment 2
Q9H1E3_S54;Q9H1E3_S58	VIC_24h	VIC_24h.3	3984.80601742864	12	4	0	FALSE	0	Experiment 2
Q9H1E3_S54;Q9H1E3_S58;Q9H1E3_S61	Alpha_10h	Alpha_10h.1	781.210089419831	9	1	0.666666666666667	TRUE	0	Experiment 2
Q9H1E3_S54;Q9H1E3_S58;Q9H1E3_S61	Alpha_10h	Alpha_10h.2	840.082271488245	9	2	0.333333333333333	FALSE	0	Experiment 2
Q9H1E3_S54;Q9H1E3_S58;Q9H1E3_S61	Alpha_10h	Alpha_10h.3	2505.77688930078	9	2	0.333333333333333	FALSE	0	Experiment 2
Q9H1E3_S54;Q9H1E3_S58;Q9H1E3_S61	Alpha_24h	Alpha_24h.1	336.843881611409	9	3	0	FALSE	0	Experiment 2
Q9H1E3_S54;Q9H1E3_S58;Q9H1E3_S61	Alpha_24h	Alpha_24h.2	200.787020469038	9	2	0.333333333333333	FALSE	0	Experiment 2
Q9H1E3_S54;Q9H1E3_S58;Q9H1E3_S61	Delta_10h	Delta_10h.1	1575.02077958597	9	3	0	FALSE	0	Experiment 2
Q9H1E3_S54;Q9H1E3_S58;Q9H1E3_S61	Delta_10h	Delta_10h.2	163.567657989027	9	1	0.666666666666667	TRUE	0	Experiment 2
Q9H1E3_S54;Q9H1E3_S58;Q9H1E3_S61	Delta_10h	Delta_10h.3	928.895870485827	9	1	0.666666666666667	TRUE	0	Experiment 2
Q9H1E3_S54;Q9H1E3_S58;Q9H1E3_S61	Delta_24h	Delta_24h.1	982.805109659607	9	2	0.333333333333333	FALSE	0	Experiment 2
Q9H1E3_S54;Q9H1E3_S58;Q9H1E3_S61	Delta_24h	Delta_24h.2	496.353932143863	9	3	0	FALSE	0	Experiment 2
Q9H1E3_S54;Q9H1E3_S58;Q9H1E3_S61	Delta_24h	Delta_24h.3	858.698225446561	9	3	0	FALSE	0	Experiment 2
Q9H1E3_S54;Q9H1E3_S58;Q9H1E3_S61	IC19_10h	IC19_10h.1	399.141342081004	9	2	0.333333333333333	FALSE	0	Experiment 2
Q9H1E3_S54;Q9H1E3_S58;Q9H1E3_S61	IC19_10h	IC19_10h.2	3824.77268229972	9	1	0.666666666666667	TRUE	0	Experiment 2
Q9H1E3_S54;Q9H1E3_S58;Q9H1E3_S61	IC19_10h	IC19_10h.3	238.4984447194	9	1	0.666666666666667	TRUE	0	Experiment 2
Q9H1E3_S54;Q9H1E3_S58;Q9H1E3_S61	IC19_24h	IC19_24h.1	12562.678575458	9	2	0.333333333333333	FALSE	0	Experiment 2
Q9H1E3_S54;Q9H1E3_S58;Q9H1E3_S61	IC19_24h	IC19_24h.2	3320.7943469725	9	3	0	FALSE	0	Experiment 2
Q9H1E3_S54;Q9H1E3_S58;Q9H1E3_S61	IC19_24h	IC19_24h.3	1403.695588766	9	3	0	FALSE	0	Experiment 2
Q9H1E3_S54;Q9H1E3_S58;Q9H1E3_S61	Mock_10h	Mock_10h.2	1317.04562287161	9	2	0.333333333333333	FALSE	0	Experiment 2
Q9H1E3_S54;Q9H1E3_S58;Q9H1E3_S61	Mock_10h	Mock_10h.3	871.852350297311	9	3	0	FALSE	0	Experiment 2
Q9H1E3_S54;Q9H1E3_S58;Q9H1E3_S61	Mock_24h	Mock_24h.1	639.628365011397	9	2	0.333333333333333	FALSE	0	Experiment 2
Q9H1E3_S54;Q9H1E3_S58;Q9H1E3_S61	Mock_24h	Mock_24h.2	592.26692445623	9	3	0	FALSE	0	Experiment 2
Q9H1E3_S54;Q9H1E3_S58;Q9H1E3_S61	Mock_24h	Mock_24h.3	859.846659790314	9	3	0	FALSE	0	Experiment 2
Q9H1E3_S54;Q9H1E3_S58;Q9H1E3_S61	OmicronBA1_10h	OmicronBA1_10h.3	203.63947117489	9	1	0.666666666666667	TRUE	0	Experiment 2
Q9H1E3_S54;Q9H1E3_S58;Q9H1E3_S61	OmicronBA1_24h	OmicronBA1_24h.1	633.025281448608	9	2	0.333333333333333	FALSE	0	Experiment 2
Q9H1E3_S54;Q9H1E3_S58;Q9H1E3_S61	OmicronBA1_24h	OmicronBA1_24h.2	746.275816537295	9	3	0	FALSE	0	Experiment 2
Q9H1E3_S54;Q9H1E3_S58;Q9H1E3_S61	OmicronBA1_24h	OmicronBA1_24h.3	815.559834167514	9	1	0.666666666666667	TRUE	0	Experiment 2
Q9H1E3_S54;Q9H1E3_S58;Q9H1E3_S61	VIC_10h	VIC_10h.1	513.106577984625	9	3	0	FALSE	0	Experiment 2
Q9H1E3_S54;Q9H1E3_S58;Q9H1E3_S61	VIC_10h	VIC_10h.3	251.52769583821	9	1	0.666666666666667	TRUE	0	Experiment 2
Q9H1E3_S54;Q9H1E3_S58;Q9H1E3_S61	VIC_24h	VIC_24h.1	715.800224611231	9	2	0.333333333333333	FALSE	0	Experiment 2
Q9H1E3_S54;Q9H1E3_S58;Q9H1E3_S61	VIC_24h	VIC_24h.2	2294.86161988014	9	3	0	FALSE	0	Experiment 2
Q9H1E3_S54;Q9H1E3_S58;Q9H1E3_S61	VIC_24h	VIC_24h.3	949.345104017319	9	3	0	FALSE	0	Experiment 2
Q9H1E3_S54;Q9H1E3_S61	Alpha_10h	Alpha_10h.1	1473.70350020633	6	1	0.5	TRUE	0	Experiment 2
Q9H1E3_S54;Q9H1E3_S61	Alpha_10h	Alpha_10h.2	1543.11249478747	6	1	0.5	TRUE	0	Experiment 2
Q9H1E3_S54;Q9H1E3_S61	Alpha_10h	Alpha_10h.3	1591.21230257283	6	1	0.5	TRUE	0	Experiment 2
Q9H1E3_S54;Q9H1E3_S61	Alpha_24h	Alpha_24h.1	2446.90973753917	6	1	0.5	TRUE	0	Experiment 2
Q9H1E3_S54;Q9H1E3_S61	Alpha_24h	Alpha_24h.2	4307.89401502771	6	1	0.5	TRUE	0	Experiment 2
Q9H1E3_S54;Q9H1E3_S61	Alpha_24h	Alpha_24h.3	378.39311377494	6	1	0.5	TRUE	0	Experiment 2
Q9H1E3_S54;Q9H1E3_S61	Delta_10h	Delta_10h.1	1739.69898319818	6	2	0	FALSE	0	Experiment 2
Q9H1E3_S54;Q9H1E3_S61	Delta_10h	Delta_10h.2	1134.32359988335	6	1	0.5	TRUE	0	Experiment 2
Q9H1E3_S54;Q9H1E3_S61	Delta_10h	Delta_10h.3	1647.94666380846	6	1	0.5	TRUE	0	Experiment 2
Q9H1E3_S54;Q9H1E3_S61	Delta_24h	Delta_24h.1	7795.01102773034	6	2	0	FALSE	0	Experiment 2
Q9H1E3_S54;Q9H1E3_S61	Delta_24h	Delta_24h.2	3464.58344748646	6	1	0.5	TRUE	0	Experiment 2
Q9H1E3_S54;Q9H1E3_S61	Delta_24h	Delta_24h.3	3200.04306621366	6	2	0	FALSE	0	Experiment 2
Q9H1E3_S54;Q9H1E3_S61	IC19_10h	IC19_10h.1	239.411464167751	6	1	0.5	TRUE	0	Experiment 2
Q9H1E3_S54;Q9H1E3_S61	IC19_10h	IC19_10h.2	905.299815721092	6	1	0.5	TRUE	0	Experiment 2
Q9H1E3_S54;Q9H1E3_S61	IC19_10h	IC19_10h.3	522.397740952992	6	1	0.5	TRUE	0	Experiment 2
Q9H1E3_S54;Q9H1E3_S61	IC19_24h	IC19_24h.1	12041.4198717448	6	1	0.5	TRUE	0	Experiment 2
Q9H1E3_S54;Q9H1E3_S61	IC19_24h	IC19_24h.2	33853.0837823364	6	2	0	FALSE	0	Experiment 2
Q9H1E3_S54;Q9H1E3_S61	IC19_24h	IC19_24h.3	4179.20152288616	6	2	0	FALSE	0	Experiment 2
Q9H1E3_S54;Q9H1E3_S61	Mock_10h	Mock_10h.1	467.321947771813	6	1	0.5	TRUE	0	Experiment 2
Q9H1E3_S54;Q9H1E3_S61	Mock_10h	Mock_10h.2	651.834138020974	6	1	0.5	TRUE	0	Experiment 2
Q9H1E3_S54;Q9H1E3_S61	Mock_10h	Mock_10h.3	1978.88416508044	6	1	0.5	TRUE	0	Experiment 2
Q9H1E3_S54;Q9H1E3_S61	Mock_24h	Mock_24h.1	621.781037799119	6	1	0.5	TRUE	0	Experiment 2
Q9H1E3_S54;Q9H1E3_S61	Mock_24h	Mock_24h.2	1713.94336824524	6	1	0.5	TRUE	0	Experiment 2
Q9H1E3_S54;Q9H1E3_S61	Mock_24h	Mock_24h.3	4691.4648533058	6	1	0.5	TRUE	0	Experiment 2
Q9H1E3_S54;Q9H1E3_S61	OmicronBA1_10h	OmicronBA1_10h.1	773.609588930199	6	1	0.5	TRUE	0	Experiment 2
Q9H1E3_S54;Q9H1E3_S61	OmicronBA1_10h	OmicronBA1_10h.2	1126.52324888266	6	1	0.5	TRUE	0	Experiment 2
Q9H1E3_S54;Q9H1E3_S61	OmicronBA1_10h	OmicronBA1_10h.3	1078.15357526313	6	1	0.5	TRUE	0	Experiment 2
Q9H1E3_S54;Q9H1E3_S61	OmicronBA1_24h	OmicronBA1_24h.1	1990.45458965071	6	1	0.5	TRUE	0	Experiment 2
Q9H1E3_S54;Q9H1E3_S61	OmicronBA1_24h	OmicronBA1_24h.2	2456.18515161511	6	1	0.5	TRUE	0	Experiment 2
Q9H1E3_S54;Q9H1E3_S61	OmicronBA1_24h	OmicronBA1_24h.3	2150.7078053946	6	1	0.5	TRUE	0	Experiment 2
Q9H1E3_S54;Q9H1E3_S61	VIC_10h	VIC_10h.1	1407.37723975755	6	1	0.5	TRUE	0	Experiment 2
Q9H1E3_S54;Q9H1E3_S61	VIC_10h	VIC_10h.2	339.454432355226	6	1	0.5	TRUE	0	Experiment 2
Q9H1E3_S54;Q9H1E3_S61	VIC_24h	VIC_24h.1	3998.75260248832	6	1	0.5	TRUE	0	Experiment 2
Q9H1E3_S54;Q9H1E3_S61	VIC_24h	VIC_24h.2	2406.49780091221	6	2	0	FALSE	0	Experiment 2
Q9H1E3_S54;Q9H1E3_S61	VIC_24h	VIC_24h.3	4780.82982134076	6	2	0	FALSE	0	Experiment 2
Q9H1E3_S58	Alpha_10h	Alpha_10h.1	42010.353351793	6	2	0	FALSE	0	Experiment 2
Q9H1E3_S58	Alpha_10h	Alpha_10h.2	36806.5416425848	6	2	0	FALSE	0	Experiment 2
Q9H1E3_S58	Alpha_10h	Alpha_10h.3	26268.6358161762	6	2	0	FALSE	0	Experiment 2
Q9H1E3_S58	Alpha_24h	Alpha_24h.1	27058.1545915998	6	2	0	FALSE	0	Experiment 2
Q9H1E3_S58	Alpha_24h	Alpha_24h.2	54694.9217430405	6	2	0	FALSE	0	Experiment 2
Q9H1E3_S58	Alpha_24h	Alpha_24h.3	21258.2111189155	6	2	0	FALSE	0	Experiment 2
Q9H1E3_S58	Delta_10h	Delta_10h.1	30974.4001344008	6	2	0	FALSE	0	Experiment 2
Q9H1E3_S58	Delta_10h	Delta_10h.2	14751.0256713855	6	2	0	FALSE	0	Experiment 2
Q9H1E3_S58	Delta_10h	Delta_10h.3	36588.2540334867	6	2	0	FALSE	0	Experiment 2
Q9H1E3_S58	Delta_24h	Delta_24h.1	33173.3734029199	6	2	0	FALSE	0	Experiment 2
Q9H1E3_S58	Delta_24h	Delta_24h.2	34351.3645378633	6	2	0	FALSE	0	Experiment 2
Q9H1E3_S58	Delta_24h	Delta_24h.3	43189.5935558911	6	2	0	FALSE	0	Experiment 2
Q9H1E3_S58	IC19_10h	IC19_10h.1	27440.9891822621	6	2	0	FALSE	0	Experiment 2
Q9H1E3_S58	IC19_10h	IC19_10h.2	31207.1335449753	6	2	0	FALSE	0	Experiment 2
Q9H1E3_S58	IC19_10h	IC19_10h.3	34804.6488679262	6	2	0	FALSE	0	Experiment 2
Q9H1E3_S58	IC19_24h	IC19_24h.1	39080.7348754697	6	1	0.5	TRUE	0	Experiment 2
Q9H1E3_S58	IC19_24h	IC19_24h.2	35666.865649535	6	2	0	FALSE	0	Experiment 2
Q9H1E3_S58	IC19_24h	IC19_24h.3	34274.3934334531	6	2	0	FALSE	0	Experiment 2
Q9H1E3_S58	Mock_10h	Mock_10h.1	12539.9923556313	6	2	0	FALSE	0	Experiment 2
Q9H1E3_S58	Mock_10h	Mock_10h.2	33000.2880719256	6	2	0	FALSE	0	Experiment 2
Q9H1E3_S58	Mock_10h	Mock_10h.3	62538.3450151173	6	2	0	FALSE	0	Experiment 2
Q9H1E3_S58	Mock_24h	Mock_24h.1	39744.1668112992	6	2	0	FALSE	0	Experiment 2
Q9H1E3_S58	Mock_24h	Mock_24h.2	63136.427122541	6	2	0	FALSE	0	Experiment 2
Q9H1E3_S58	Mock_24h	Mock_24h.3	23471.8362820453	6	2	0	FALSE	0	Experiment 2
Q9H1E3_S58	OmicronBA1_10h	OmicronBA1_10h.1	40667.9764850397	6	2	0	FALSE	0	Experiment 2
Q9H1E3_S58	OmicronBA1_10h	OmicronBA1_10h.2	35777.7887320196	6	2	0	FALSE	0	Experiment 2
Q9H1E3_S58	OmicronBA1_10h	OmicronBA1_10h.3	37729.5708213796	6	2	0	FALSE	0	Experiment 2
Q9H1E3_S58	OmicronBA1_24h	OmicronBA1_24h.1	25035.0054890839	6	2	0	FALSE	0	Experiment 2
Q9H1E3_S58	OmicronBA1_24h	OmicronBA1_24h.2	55868.2756393106	6	2	0	FALSE	0	Experiment 2
Q9H1E3_S58	OmicronBA1_24h	OmicronBA1_24h.3	56900.7078054421	6	2	0	FALSE	0	Experiment 2
Q9H1E3_S58	VIC_10h	VIC_10h.1	38544.1855330953	6	2	0	FALSE	0	Experiment 2
Q9H1E3_S58	VIC_10h	VIC_10h.2	25622.2457025738	6	2	0	FALSE	0	Experiment 2
Q9H1E3_S58	VIC_10h	VIC_10h.3	20000.210311995	6	2	0	FALSE	0	Experiment 2
Q9H1E3_S58	VIC_24h	VIC_24h.1	36734.7841586472	6	2	0	FALSE	0	Experiment 2
Q9H1E3_S58	VIC_24h	VIC_24h.2	56862.7969080338	6	2	0	FALSE	0	Experiment 2
Q9H1E3_S58	VIC_24h	VIC_24h.3	65505.4651205889	6	2	0	FALSE	0	Experiment 2
Q9H1E3_S58;Q9H1E3_S61	Alpha_10h	Alpha_10h.1	46188.5473122713	9	3	0	FALSE	0	Experiment 2
Q9H1E3_S58;Q9H1E3_S61	Alpha_10h	Alpha_10h.2	110227.37286001	9	3	0	FALSE	0	Experiment 2
Q9H1E3_S58;Q9H1E3_S61	Alpha_10h	Alpha_10h.3	119792.258420592	9	3	0	FALSE	0	Experiment 2
Q9H1E3_S58;Q9H1E3_S61	Alpha_24h	Alpha_24h.1	44062.0265907483	9	3	0	FALSE	0	Experiment 2
Q9H1E3_S58;Q9H1E3_S61	Alpha_24h	Alpha_24h.2	34069.1267899653	9	3	0	FALSE	0	Experiment 2
Q9H1E3_S58;Q9H1E3_S61	Alpha_24h	Alpha_24h.3	21104.2419249177	9	3	0	FALSE	0	Experiment 2
Q9H1E3_S58;Q9H1E3_S61	Delta_10h	Delta_10h.1	59011.0469608519	9	3	0	FALSE	0	Experiment 2
Q9H1E3_S58;Q9H1E3_S61	Delta_10h	Delta_10h.2	51073.8976195162	9	3	0	FALSE	0	Experiment 2
Q9H1E3_S58;Q9H1E3_S61	Delta_10h	Delta_10h.3	68590.2645194024	9	3	0	FALSE	0	Experiment 2
Q9H1E3_S58;Q9H1E3_S61	Delta_24h	Delta_24h.1	42142.7249657703	9	3	0	FALSE	0	Experiment 2
Q9H1E3_S58;Q9H1E3_S61	Delta_24h	Delta_24h.2	27915.1015662928	9	3	0	FALSE	0	Experiment 2
Q9H1E3_S58;Q9H1E3_S61	Delta_24h	Delta_24h.3	46857.4614947276	9	3	0	FALSE	0	Experiment 2
Q9H1E3_S58;Q9H1E3_S61	IC19_10h	IC19_10h.1	60182.5034206631	9	3	0	FALSE	0	Experiment 2
Q9H1E3_S58;Q9H1E3_S61	IC19_10h	IC19_10h.2	148702.142596168	9	3	0	FALSE	0	Experiment 2
Q9H1E3_S58;Q9H1E3_S61	IC19_10h	IC19_10h.3	76505.1834057136	9	3	0	FALSE	0	Experiment 2
Q9H1E3_S58;Q9H1E3_S61	IC19_24h	IC19_24h.1	150717.843138026	9	3	0	FALSE	0	Experiment 2
Q9H1E3_S58;Q9H1E3_S61	IC19_24h	IC19_24h.2	128725.923309583	9	3	0	FALSE	0	Experiment 2
Q9H1E3_S58;Q9H1E3_S61	IC19_24h	IC19_24h.3	33057.1927507424	9	3	0	FALSE	0	Experiment 2
Q9H1E3_S58;Q9H1E3_S61	Mock_10h	Mock_10h.1	15483.6417888105	9	3	0	FALSE	0	Experiment 2
Q9H1E3_S58;Q9H1E3_S61	Mock_10h	Mock_10h.2	112138.600240873	9	3	0	FALSE	0	Experiment 2
Q9H1E3_S58;Q9H1E3_S61	Mock_10h	Mock_10h.3	203532.072592256	9	3	0	FALSE	0	Experiment 2
Q9H1E3_S58;Q9H1E3_S61	Mock_24h	Mock_24h.1	64629.2021617119	9	3	0	FALSE	0	Experiment 2
Q9H1E3_S58;Q9H1E3_S61	Mock_24h	Mock_24h.2	163987.075319457	9	3	0	FALSE	0	Experiment 2
Q9H1E3_S58;Q9H1E3_S61	Mock_24h	Mock_24h.3	210125.010240865	9	3	0	FALSE	0	Experiment 2
Q9H1E3_S58;Q9H1E3_S61	OmicronBA1_10h	OmicronBA1_10h.1	43117.0601190984	9	3	0	FALSE	0	Experiment 2
Q9H1E3_S58;Q9H1E3_S61	OmicronBA1_10h	OmicronBA1_10h.2	55455.1988243406	9	3	0	FALSE	0	Experiment 2
Q9H1E3_S58;Q9H1E3_S61	OmicronBA1_10h	OmicronBA1_10h.3	66630.8310403896	9	3	0	FALSE	0	Experiment 2
Q9H1E3_S58;Q9H1E3_S61	OmicronBA1_24h	OmicronBA1_24h.1	52067.3898546324	9	3	0	FALSE	0	Experiment 2
Q9H1E3_S58;Q9H1E3_S61	OmicronBA1_24h	OmicronBA1_24h.2	73603.5386451077	9	3	0	FALSE	0	Experiment 2
Q9H1E3_S58;Q9H1E3_S61	OmicronBA1_24h	OmicronBA1_24h.3	72458.4194273734	9	3	0	FALSE	0	Experiment 2
Q9H1E3_S58;Q9H1E3_S61	VIC_10h	VIC_10h.1	74296.3511304521	9	3	0	FALSE	0	Experiment 2
Q9H1E3_S58;Q9H1E3_S61	VIC_10h	VIC_10h.2	73100.8186660706	9	3	0	FALSE	0	Experiment 2
Q9H1E3_S58;Q9H1E3_S61	VIC_10h	VIC_10h.3	54721.5344931784	9	3	0	FALSE	0	Experiment 2
Q9H1E3_S58;Q9H1E3_S61	VIC_24h	VIC_24h.1	31859.7128479362	9	3	0	FALSE	0	Experiment 2
Q9H1E3_S58;Q9H1E3_S61	VIC_24h	VIC_24h.2	111426.141340718	9	3	0	FALSE	0	Experiment 2
Q9H1E3_S58;Q9H1E3_S61	VIC_24h	VIC_24h.3	76855.8124260652	9	3	0	FALSE	0	Experiment 2
Q9H1E3_S61	Alpha_10h	Alpha_10h.1	956567.166334268	3	1	0	FALSE	0	Experiment 2
Q9H1E3_S61	Alpha_10h	Alpha_10h.2	1103684.52608255	3	1	0	FALSE	0	Experiment 2
Q9H1E3_S61	Alpha_10h	Alpha_10h.3	1316149.75330199	3	1	0	FALSE	0	Experiment 2
Q9H1E3_S61	Alpha_24h	Alpha_24h.1	631575.858672031	3	1	0	FALSE	0	Experiment 2
Q9H1E3_S61	Alpha_24h	Alpha_24h.2	1403781.23848507	3	1	0	FALSE	0	Experiment 2
Q9H1E3_S61	Alpha_24h	Alpha_24h.3	607443.560182911	3	1	0	FALSE	0	Experiment 2
Q9H1E3_S61	Delta_10h	Delta_10h.1	1409477.72277317	3	1	0	FALSE	0	Experiment 2
Q9H1E3_S61	Delta_10h	Delta_10h.2	861089.173682835	3	1	0	FALSE	0	Experiment 2
Q9H1E3_S61	Delta_10h	Delta_10h.3	1364269.71848373	3	1	0	FALSE	0	Experiment 2
Q9H1E3_S61	Delta_24h	Delta_24h.1	851947.26104643	3	1	0	FALSE	0	Experiment 2
Q9H1E3_S61	Delta_24h	Delta_24h.2	1007505.70694651	3	1	0	FALSE	0	Experiment 2
Q9H1E3_S61	Delta_24h	Delta_24h.3	1229638.21868265	3	1	0	FALSE	0	Experiment 2
Q9H1E3_S61	IC19_10h	IC19_10h.1	537303.724767243	3	1	0	FALSE	0	Experiment 2
Q9H1E3_S61	IC19_10h	IC19_10h.2	545675.13088839	3	1	0	FALSE	0	Experiment 2
Q9H1E3_S61	IC19_10h	IC19_10h.3	624957.11751065	3	1	0	FALSE	0	Experiment 2
Q9H1E3_S61	IC19_24h	IC19_24h.1	1045124.63190664	3	1	0	FALSE	0	Experiment 2
Q9H1E3_S61	IC19_24h	IC19_24h.2	1664142.71978051	3	1	0	FALSE	0	Experiment 2
Q9H1E3_S61	IC19_24h	IC19_24h.3	980494.216529083	3	1	0	FALSE	0	Experiment 2
Q9H1E3_S61	Mock_10h	Mock_10h.1	617464.07271083	3	1	0	FALSE	0	Experiment 2
Q9H1E3_S61	Mock_10h	Mock_10h.2	921706.000081931	3	1	0	FALSE	0	Experiment 2
Q9H1E3_S61	Mock_10h	Mock_10h.3	1327196.17007734	3	1	0	FALSE	0	Experiment 2
Q9H1E3_S61	Mock_24h	Mock_24h.1	893878.438306212	3	1	0	FALSE	0	Experiment 2
Q9H1E3_S61	Mock_24h	Mock_24h.2	1406323.65433775	3	1	0	FALSE	0	Experiment 2
Q9H1E3_S61	Mock_24h	Mock_24h.3	2353230.64786657	3	1	0	FALSE	0	Experiment 2
Q9H1E3_S61	OmicronBA1_10h	OmicronBA1_10h.1	1076441.49231799	3	1	0	FALSE	0	Experiment 2
Q9H1E3_S61	OmicronBA1_10h	OmicronBA1_10h.2	932767.08467789	3	1	0	FALSE	0	Experiment 2
Q9H1E3_S61	OmicronBA1_10h	OmicronBA1_10h.3	848252.93149996	3	1	0	FALSE	0	Experiment 2
Q9H1E3_S61	OmicronBA1_24h	OmicronBA1_24h.1	941236.363495221	3	1	0	FALSE	0	Experiment 2
Q9H1E3_S61	OmicronBA1_24h	OmicronBA1_24h.2	1184672.02241973	3	1	0	FALSE	0	Experiment 2
Q9H1E3_S61	OmicronBA1_24h	OmicronBA1_24h.3	1225215.86265017	3	1	0	FALSE	0	Experiment 2
Q9H1E3_S61	VIC_10h	VIC_10h.1	1027173.28506664	3	1	0	FALSE	0	Experiment 2
Q9H1E3_S61	VIC_10h	VIC_10h.2	392818.027692861	3	1	0	FALSE	0	Experiment 2
Q9H1E3_S61	VIC_10h	VIC_10h.3	351612.77512992	3	1	0	FALSE	0	Experiment 2
Q9H1E3_S61	VIC_24h	VIC_24h.1	1090438.91628444	3	1	0	FALSE	0	Experiment 2
Q9H1E3_S61	VIC_24h	VIC_24h.2	1910313.99778661	3	1	0	FALSE	0	Experiment 2
Q9H1E3_S61	VIC_24h	VIC_24h.3	1943378.23982772	3	1	0	FALSE	0	Experiment 2
Q9H1E3_S73	Alpha_10h	Alpha_10h.1	111.832856708973	3	1	0	FALSE	0	Experiment 2
Q9H1E3_S73	Alpha_10h	Alpha_10h.2	54745.0395235582	3	1	0	FALSE	0	Experiment 2
Q9H1E3_S73	Alpha_24h	Alpha_24h.1	1058.68991995656	3	1	0	FALSE	0	Experiment 2
Q9H1E3_S73	Alpha_24h	Alpha_24h.2	1574.29317513942	3	1	0	FALSE	0	Experiment 2
Q9H1E3_S73	Alpha_24h	Alpha_24h.3	466.660792730013	3	1	0	FALSE	0	Experiment 2
Q9H1E3_S73	Delta_10h	Delta_10h.3	96520.6998681171	3	1	0	FALSE	0	Experiment 2
Q9H1E3_S73	Delta_24h	Delta_24h.1	1183.43248547915	3	1	0	FALSE	0	Experiment 2
Q9H1E3_S73	Delta_24h	Delta_24h.2	1288.05902781365	3	1	0	FALSE	0	Experiment 2
Q9H1E3_S73	Delta_24h	Delta_24h.3	1700.51006247715	3	1	0	FALSE	0	Experiment 2
Q9H1E3_S73	IC19_10h	IC19_10h.2	223.775626893974	3	1	0	FALSE	0	Experiment 2
Q9H1E3_S73	IC19_10h	IC19_10h.3	157.358592192885	3	1	0	FALSE	0	Experiment 2
Q9H1E3_S73	IC19_24h	IC19_24h.1	2120.83945554082	3	1	0	FALSE	0	Experiment 2
Q9H1E3_S73	IC19_24h	IC19_24h.2	58514.1590683468	3	1	0	FALSE	0	Experiment 2
Q9H1E3_S73	IC19_24h	IC19_24h.3	191.357344672886	3	1	0	FALSE	0	Experiment 2
Q9H1E3_S73	Mock_10h	Mock_10h.2	159.353391360881	3	1	0	FALSE	0	Experiment 2
Q9H1E3_S73	Mock_24h	Mock_24h.1	43480.7085926688	3	1	0	FALSE	0	Experiment 2
Q9H1E3_S73	Mock_24h	Mock_24h.2	3603.98217112786	3	1	0	FALSE	0	Experiment 2
Q9H1E3_S73	Mock_24h	Mock_24h.3	1607.51746176071	3	1	0	FALSE	0	Experiment 2
Q9H1E3_S73	OmicronBA1_10h	OmicronBA1_10h.1	210.146061336782	3	1	0	FALSE	0	Experiment 2
Q9H1E3_S73	OmicronBA1_10h	OmicronBA1_10h.3	197.665473735973	3	1	0	FALSE	0	Experiment 2
Q9H1E3_S73	OmicronBA1_24h	OmicronBA1_24h.1	718.742335415649	3	1	0	FALSE	0	Experiment 2
Q9H1E3_S73	OmicronBA1_24h	OmicronBA1_24h.2	25945.9584954375	3	1	0	FALSE	0	Experiment 2
Q9H1E3_S73	OmicronBA1_24h	OmicronBA1_24h.3	1298.4110494275	3	1	0	FALSE	0	Experiment 2
Q9H1E3_S73	VIC_10h	VIC_10h.2	511.492804109734	3	1	0	FALSE	0	Experiment 2
Q9H1E3_S73	VIC_10h	VIC_10h.3	36508.7716847015	3	1	0	FALSE	0	Experiment 2
Q9H1E3_S73	VIC_24h	VIC_24h.1	1997.21738379725	3	1	0	FALSE	0	Experiment 2
Q9H1E3_S73	VIC_24h	VIC_24h.2	58827.1854687874	3	1	0	FALSE	0	Experiment 2
Q9H1E3_S73	VIC_24h	VIC_24h.3	2346.08966060292	3	1	0	FALSE	0	Experiment 2
Q9H1E3_S73;Q9H1E3_S75	Alpha_10h	Alpha_10h.1	1162.51162525517	6	2	0	FALSE	0	Experiment 2
Q9H1E3_S73;Q9H1E3_S75	Alpha_10h	Alpha_10h.2	187.652702247156	6	1	0.5	TRUE	0	Experiment 2
Q9H1E3_S73;Q9H1E3_S75	Alpha_24h	Alpha_24h.1	452.518633272487	6	2	0	FALSE	0	Experiment 2
Q9H1E3_S73;Q9H1E3_S75	Alpha_24h	Alpha_24h.2	3024.81782832534	6	2	0	FALSE	0	Experiment 2
Q9H1E3_S73;Q9H1E3_S75	Alpha_24h	Alpha_24h.3	847.062739104291	6	2	0	FALSE	0	Experiment 2
Q9H1E3_S73;Q9H1E3_S75	Delta_10h	Delta_10h.1	258.116094190595	6	2	0	FALSE	0	Experiment 2
Q9H1E3_S73;Q9H1E3_S75	Delta_10h	Delta_10h.2	272.558276761717	6	1	0.5	TRUE	0	Experiment 2
Q9H1E3_S73;Q9H1E3_S75	Delta_10h	Delta_10h.3	1855.03649733914	6	1	0.5	TRUE	0	Experiment 2
Q9H1E3_S73;Q9H1E3_S75	Delta_24h	Delta_24h.1	443.945292649218	6	2	0	FALSE	0	Experiment 2
Q9H1E3_S73;Q9H1E3_S75	Delta_24h	Delta_24h.2	1129.0689502431	6	2	0	FALSE	0	Experiment 2
Q9H1E3_S73;Q9H1E3_S75	Delta_24h	Delta_24h.3	993.554336977885	6	2	0	FALSE	0	Experiment 2
Q9H1E3_S73;Q9H1E3_S75	IC19_10h	IC19_10h.3	196.825169203739	6	2	0	FALSE	0	Experiment 2
Q9H1E3_S73;Q9H1E3_S75	IC19_24h	IC19_24h.1	4516.74304593475	6	1	0.5	TRUE	0	Experiment 2
Q9H1E3_S73;Q9H1E3_S75	IC19_24h	IC19_24h.2	127747.615505681	6	1	0.5	TRUE	0	Experiment 2
Q9H1E3_S73;Q9H1E3_S75	IC19_24h	IC19_24h.3	643.011141427627	6	1	0.5	TRUE	0	Experiment 2
Q9H1E3_S73;Q9H1E3_S75	Mock_10h	Mock_10h.1	554.56072373115	6	1	0.5	TRUE	0	Experiment 2
Q9H1E3_S73;Q9H1E3_S75	Mock_10h	Mock_10h.3	146.825758452243	6	2	0	FALSE	0	Experiment 2
Q9H1E3_S73;Q9H1E3_S75	Mock_24h	Mock_24h.1	823.980270509401	6	2	0	FALSE	0	Experiment 2
Q9H1E3_S73;Q9H1E3_S75	Mock_24h	Mock_24h.2	1833.03954461172	6	2	0	FALSE	0	Experiment 2
Q9H1E3_S73;Q9H1E3_S75	Mock_24h	Mock_24h.3	839.163563107188	6	2	0	FALSE	0	Experiment 2
Q9H1E3_S73;Q9H1E3_S75	OmicronBA1_10h	OmicronBA1_10h.1	7403.91945332276	6	1	0.5	TRUE	0	Experiment 2
Q9H1E3_S73;Q9H1E3_S75	OmicronBA1_24h	OmicronBA1_24h.1	507.462205501965	6	2	0	FALSE	0	Experiment 2
Q9H1E3_S73;Q9H1E3_S75	OmicronBA1_24h	OmicronBA1_24h.2	20470.4490474819	6	1	0.5	TRUE	0	Experiment 2
Q9H1E3_S73;Q9H1E3_S75	OmicronBA1_24h	OmicronBA1_24h.3	307.099537967941	6	2	0	FALSE	0	Experiment 2
Q9H1E3_S73;Q9H1E3_S75	VIC_10h	VIC_10h.1	6061.54800614435	6	1	0.5	TRUE	0	Experiment 2
Q9H1E3_S73;Q9H1E3_S75	VIC_10h	VIC_10h.2	164.83099098382	6	1	0.5	TRUE	0	Experiment 2
Q9H1E3_S73;Q9H1E3_S75	VIC_10h	VIC_10h.3	178.111459521991	6	1	0.5	TRUE	0	Experiment 2
Q9H1E3_S73;Q9H1E3_S75	VIC_24h	VIC_24h.1	803.282877411225	6	2	0	FALSE	0	Experiment 2
Q9H1E3_S73;Q9H1E3_S75	VIC_24h	VIC_24h.2	83990.6245030909	6	1	0.5	TRUE	0	Experiment 2
Q9H1E3_S73;Q9H1E3_S75	VIC_24h	VIC_24h.3	1103.08933311866	6	2	0	FALSE	0	Experiment 2
Q9H1E3_S73;Q9H1E3_S75;Q9H1E3_S79	Alpha_10h	Alpha_10h.1	53454.4431352461	30	10	0	FALSE	0	Experiment 2
Q9H1E3_S73;Q9H1E3_S75;Q9H1E3_S79	Alpha_10h	Alpha_10h.2	54906.3098244866	30	10	0	FALSE	0	Experiment 2
Q9H1E3_S73;Q9H1E3_S75;Q9H1E3_S79	Alpha_10h	Alpha_10h.3	55743.655600803	30	10	0	FALSE	0	Experiment 2
Q9H1E3_S73;Q9H1E3_S75;Q9H1E3_S79	Alpha_24h	Alpha_24h.1	53674.2267724881	30	10	0	FALSE	0	Experiment 2
Q9H1E3_S73;Q9H1E3_S75;Q9H1E3_S79	Alpha_24h	Alpha_24h.2	75995.8411620924	30	10	0	FALSE	0	Experiment 2
Q9H1E3_S73;Q9H1E3_S75;Q9H1E3_S79	Alpha_24h	Alpha_24h.3	67511.5800666049	30	10	0	FALSE	0	Experiment 2
Q9H1E3_S73;Q9H1E3_S75;Q9H1E3_S79	Delta_10h	Delta_10h.1	54030.1564584357	30	10	0	FALSE	0	Experiment 2
Q9H1E3_S73;Q9H1E3_S75;Q9H1E3_S79	Delta_10h	Delta_10h.2	38049.5161451206	30	10	0	FALSE	0	Experiment 2
Q9H1E3_S73;Q9H1E3_S75;Q9H1E3_S79	Delta_10h	Delta_10h.3	76292.1926018877	30	10	0	FALSE	0	Experiment 2
Q9H1E3_S73;Q9H1E3_S75;Q9H1E3_S79	Delta_24h	Delta_24h.1	42446.175968343	30	10	0	FALSE	0	Experiment 2
Q9H1E3_S73;Q9H1E3_S75;Q9H1E3_S79	Delta_24h	Delta_24h.2	82440.774533214	30	10	0	FALSE	0	Experiment 2
Q9H1E3_S73;Q9H1E3_S75;Q9H1E3_S79	Delta_24h	Delta_24h.3	81474.2064148378	30	10	0	FALSE	0	Experiment 2
Q9H1E3_S73;Q9H1E3_S75;Q9H1E3_S79	IC19_10h	IC19_10h.1	47664.5297600858	30	10	0	FALSE	0	Experiment 2
Q9H1E3_S73;Q9H1E3_S75;Q9H1E3_S79	IC19_10h	IC19_10h.2	47959.3152624161	30	10	0	FALSE	0	Experiment 2
Q9H1E3_S73;Q9H1E3_S75;Q9H1E3_S79	IC19_10h	IC19_10h.3	37427.0240910302	30	10	0	FALSE	0	Experiment 2
Q9H1E3_S73;Q9H1E3_S75;Q9H1E3_S79	IC19_24h	IC19_24h.1	241858.377581091	30	10	0	FALSE	0	Experiment 2
Q9H1E3_S73;Q9H1E3_S75;Q9H1E3_S79	IC19_24h	IC19_24h.2	234619.443875873	30	10	0	FALSE	0	Experiment 2
Q9H1E3_S73;Q9H1E3_S75;Q9H1E3_S79	IC19_24h	IC19_24h.3	62521.5736962947	30	10	0	FALSE	0	Experiment 2
Q9H1E3_S73;Q9H1E3_S75;Q9H1E3_S79	Mock_10h	Mock_10h.1	13821.3117635449	30	9	0.1	FALSE	0	Experiment 2
Q9H1E3_S73;Q9H1E3_S75;Q9H1E3_S79	Mock_10h	Mock_10h.2	37730.4224919387	30	10	0	FALSE	0	Experiment 2
Q9H1E3_S73;Q9H1E3_S75;Q9H1E3_S79	Mock_10h	Mock_10h.3	92138.1705162099	30	10	0	FALSE	0	Experiment 2
Q9H1E3_S73;Q9H1E3_S75;Q9H1E3_S79	Mock_24h	Mock_24h.1	66633.4048852228	30	10	0	FALSE	0	Experiment 2
Q9H1E3_S73;Q9H1E3_S75;Q9H1E3_S79	Mock_24h	Mock_24h.2	89576.4179590064	30	10	0	FALSE	0	Experiment 2
Q9H1E3_S73;Q9H1E3_S75;Q9H1E3_S79	Mock_24h	Mock_24h.3	129308.640190121	30	10	0	FALSE	0	Experiment 2
Q9H1E3_S73;Q9H1E3_S75;Q9H1E3_S79	OmicronBA1_10h	OmicronBA1_10h.1	59365.7365860115	30	10	0	FALSE	0	Experiment 2
Q9H1E3_S73;Q9H1E3_S75;Q9H1E3_S79	OmicronBA1_10h	OmicronBA1_10h.2	47285.5408707279	30	10	0	FALSE	0	Experiment 2
Q9H1E3_S73;Q9H1E3_S75;Q9H1E3_S79	OmicronBA1_10h	OmicronBA1_10h.3	57184.2591401781	30	10	0	FALSE	0	Experiment 2
Q9H1E3_S73;Q9H1E3_S75;Q9H1E3_S79	OmicronBA1_24h	OmicronBA1_24h.1	54465.7087592877	30	10	0	FALSE	0	Experiment 2
Q9H1E3_S73;Q9H1E3_S75;Q9H1E3_S79	OmicronBA1_24h	OmicronBA1_24h.2	67056.5140949588	30	10	0	FALSE	0	Experiment 2
Q9H1E3_S73;Q9H1E3_S75;Q9H1E3_S79	OmicronBA1_24h	OmicronBA1_24h.3	67068.7004726511	30	10	0	FALSE	0	Experiment 2
Q9H1E3_S73;Q9H1E3_S75;Q9H1E3_S79	VIC_10h	VIC_10h.1	48545.5110516909	30	10	0	FALSE	0	Experiment 2
Q9H1E3_S73;Q9H1E3_S75;Q9H1E3_S79	VIC_10h	VIC_10h.2	37379.1061129335	30	10	0	FALSE	0	Experiment 2
Q9H1E3_S73;Q9H1E3_S75;Q9H1E3_S79	VIC_10h	VIC_10h.3	34223.4809093549	30	10	0	FALSE	0	Experiment 2
Q9H1E3_S73;Q9H1E3_S75;Q9H1E3_S79	VIC_24h	VIC_24h.1	62052.589199408	30	10	0	FALSE	0	Experiment 2
Q9H1E3_S73;Q9H1E3_S75;Q9H1E3_S79	VIC_24h	VIC_24h.2	140080.472428855	30	10	0	FALSE	0	Experiment 2
Q9H1E3_S73;Q9H1E3_S75;Q9H1E3_S79	VIC_24h	VIC_24h.3	98412.8502995092	30	10	0	FALSE	0	Experiment 2
Q9H1E3_S73;Q9H1E3_S79	Alpha_10h	Alpha_10h.1	14200.5868336308	18	6	0	FALSE	0	Experiment 2
Q9H1E3_S73;Q9H1E3_S79	Alpha_10h	Alpha_10h.2	19839.4161604155	18	6	0	FALSE	0	Experiment 2
Q9H1E3_S73;Q9H1E3_S79	Alpha_10h	Alpha_10h.3	16192.0149606593	18	6	0	FALSE	0	Experiment 2
Q9H1E3_S73;Q9H1E3_S79	Alpha_24h	Alpha_24h.1	13332.0944856872	18	6	0	FALSE	0	Experiment 2
Q9H1E3_S73;Q9H1E3_S79	Alpha_24h	Alpha_24h.2	15485.4803921398	18	6	0	FALSE	0	Experiment 2
Q9H1E3_S73;Q9H1E3_S79	Alpha_24h	Alpha_24h.3	16947.1643031025	18	6	0	FALSE	0	Experiment 2
Q9H1E3_S73;Q9H1E3_S79	Delta_10h	Delta_10h.1	18286.2060753922	18	6	0	FALSE	0	Experiment 2
Q9H1E3_S73;Q9H1E3_S79	Delta_10h	Delta_10h.2	5302.67093058221	18	6	0	FALSE	0	Experiment 2
Q9H1E3_S73;Q9H1E3_S79	Delta_10h	Delta_10h.3	30151.8984638438	18	5	0.166666666666667	FALSE	0	Experiment 2
Q9H1E3_S73;Q9H1E3_S79	Delta_24h	Delta_24h.1	19630.3920020307	18	6	0	FALSE	0	Experiment 2
Q9H1E3_S73;Q9H1E3_S79	Delta_24h	Delta_24h.2	26542.0547429256	18	6	0	FALSE	0	Experiment 2
Q9H1E3_S73;Q9H1E3_S79	Delta_24h	Delta_24h.3	26899.2592397035	18	6	0	FALSE	0	Experiment 2
Q9H1E3_S73;Q9H1E3_S79	IC19_10h	IC19_10h.1	17671.5124630014	18	6	0	FALSE	0	Experiment 2
Q9H1E3_S73;Q9H1E3_S79	IC19_10h	IC19_10h.2	18713.2541426847	18	6	0	FALSE	0	Experiment 2
Q9H1E3_S73;Q9H1E3_S79	IC19_10h	IC19_10h.3	18654.0831747858	18	6	0	FALSE	0	Experiment 2
Q9H1E3_S73;Q9H1E3_S79	IC19_24h	IC19_24h.1	41177.4167171935	18	6	0	FALSE	0	Experiment 2
Q9H1E3_S73;Q9H1E3_S79	IC19_24h	IC19_24h.2	77526.0039668833	18	6	0	FALSE	0	Experiment 2
Q9H1E3_S73;Q9H1E3_S79	IC19_24h	IC19_24h.3	16806.4480109225	18	6	0	FALSE	0	Experiment 2
Q9H1E3_S73;Q9H1E3_S79	Mock_10h	Mock_10h.1	18198.0182535851	18	6	0	FALSE	0	Experiment 2
Q9H1E3_S73;Q9H1E3_S79	Mock_10h	Mock_10h.2	17700.5019237873	18	6	0	FALSE	0	Experiment 2
Q9H1E3_S73;Q9H1E3_S79	Mock_10h	Mock_10h.3	31606.9944120566	18	6	0	FALSE	0	Experiment 2
Q9H1E3_S73;Q9H1E3_S79	Mock_24h	Mock_24h.1	19288.6671373409	18	6	0	FALSE	0	Experiment 2
Q9H1E3_S73;Q9H1E3_S79	Mock_24h	Mock_24h.2	40042.2929139876	18	6	0	FALSE	0	Experiment 2
Q9H1E3_S73;Q9H1E3_S79	Mock_24h	Mock_24h.3	67867.9053591715	18	6	0	FALSE	0	Experiment 2
Q9H1E3_S73;Q9H1E3_S79	OmicronBA1_10h	OmicronBA1_10h.1	20584.6713078675	18	6	0	FALSE	0	Experiment 2
Q9H1E3_S73;Q9H1E3_S79	OmicronBA1_10h	OmicronBA1_10h.2	13963.5068215503	18	6	0	FALSE	0	Experiment 2
Q9H1E3_S73;Q9H1E3_S79	OmicronBA1_10h	OmicronBA1_10h.3	19775.2340160614	18	6	0	FALSE	0	Experiment 2
Q9H1E3_S73;Q9H1E3_S79	OmicronBA1_24h	OmicronBA1_24h.1	23120.3309901507	18	6	0	FALSE	0	Experiment 2
Q9H1E3_S73;Q9H1E3_S79	OmicronBA1_24h	OmicronBA1_24h.2	34631.3318828154	18	6	0	FALSE	0	Experiment 2
Q9H1E3_S73;Q9H1E3_S79	OmicronBA1_24h	OmicronBA1_24h.3	21783.0912883853	18	6	0	FALSE	0	Experiment 2
Q9H1E3_S73;Q9H1E3_S79	VIC_10h	VIC_10h.1	8388.31837058076	18	6	0	FALSE	0	Experiment 2
Q9H1E3_S73;Q9H1E3_S79	VIC_10h	VIC_10h.2	18311.2996008576	18	6	0	FALSE	0	Experiment 2
Q9H1E3_S73;Q9H1E3_S79	VIC_10h	VIC_10h.3	14180.6122835289	18	6	0	FALSE	0	Experiment 2
Q9H1E3_S73;Q9H1E3_S79	VIC_24h	VIC_24h.1	15765.7206047089	18	6	0	FALSE	0	Experiment 2
Q9H1E3_S73;Q9H1E3_S79	VIC_24h	VIC_24h.2	22180.8397839006	18	6	0	FALSE	0	Experiment 2
Q9H1E3_S73;Q9H1E3_S79	VIC_24h	VIC_24h.3	24674.3839033215	18	6	0	FALSE	0	Experiment 2
Q9H1E3_S75	Alpha_10h	Alpha_10h.1	4024.51666613635	15	3	0.4	FALSE	0	Experiment 2
Q9H1E3_S75	Alpha_10h	Alpha_10h.2	4606.23958552252	15	3	0.4	FALSE	0	Experiment 2
Q9H1E3_S75	Alpha_10h	Alpha_10h.3	4016.58596595108	15	4	0.2	FALSE	0	Experiment 2
Q9H1E3_S75	Alpha_24h	Alpha_24h.1	5037.23679458542	15	5	0	FALSE	0	Experiment 2
Q9H1E3_S75	Alpha_24h	Alpha_24h.2	11152.937248112	15	5	0	FALSE	0	Experiment 2
Q9H1E3_S75	Alpha_24h	Alpha_24h.3	3603.2518952392	15	5	0	FALSE	0	Experiment 2
Q9H1E3_S75	Delta_10h	Delta_10h.1	5223.02177353159	15	5	0	FALSE	0	Experiment 2
Q9H1E3_S75	Delta_10h	Delta_10h.2	3448.6216968565	15	4	0.2	FALSE	0	Experiment 2
Q9H1E3_S75	Delta_10h	Delta_10h.3	8552.45824903673	15	3	0.4	FALSE	0	Experiment 2
Q9H1E3_S75	Delta_24h	Delta_24h.1	4195.80233781871	15	5	0	FALSE	0	Experiment 2
Q9H1E3_S75	Delta_24h	Delta_24h.2	12520.696356332	15	5	0	FALSE	0	Experiment 2
Q9H1E3_S75	Delta_24h	Delta_24h.3	9347.82483046156	15	5	0	FALSE	0	Experiment 2
Q9H1E3_S75	IC19_10h	IC19_10h.1	4053.08107251742	15	3	0.4	FALSE	0	Experiment 2
Q9H1E3_S75	IC19_10h	IC19_10h.2	3574.93049285732	15	5	0	FALSE	0	Experiment 2
Q9H1E3_S75	IC19_10h	IC19_10h.3	3351.56540567392	15	5	0	FALSE	0	Experiment 2
Q9H1E3_S75	IC19_24h	IC19_24h.1	17804.5797625132	15	5	0	FALSE	0	Experiment 2
Q9H1E3_S75	IC19_24h	IC19_24h.2	7357.99682903056	15	5	0	FALSE	0	Experiment 2
Q9H1E3_S75	IC19_24h	IC19_24h.3	5556.58845742521	15	5	0	FALSE	0	Experiment 2
Q9H1E3_S75	Mock_10h	Mock_10h.1	6398.65717005758	15	5	0	FALSE	0	Experiment 2
Q9H1E3_S75	Mock_10h	Mock_10h.2	4009.52542972344	15	5	0	FALSE	0	Experiment 2
Q9H1E3_S75	Mock_10h	Mock_10h.3	6807.12909320314	15	5	0	FALSE	0	Experiment 2
Q9H1E3_S75	Mock_24h	Mock_24h.1	5635.58357685276	15	4	0.2	FALSE	0	Experiment 2
Q9H1E3_S75	Mock_24h	Mock_24h.2	13756.8256142319	15	5	0	FALSE	0	Experiment 2
Q9H1E3_S75	Mock_24h	Mock_24h.3	4041.23134319425	15	3	0.4	FALSE	0	Experiment 2
Q9H1E3_S75	OmicronBA1_10h	OmicronBA1_10h.1	4388.26632126442	15	5	0	FALSE	0	Experiment 2
Q9H1E3_S75	OmicronBA1_10h	OmicronBA1_10h.2	3474.02544164459	15	4	0.2	FALSE	0	Experiment 2
Q9H1E3_S75	OmicronBA1_10h	OmicronBA1_10h.3	3880.74848300146	15	3	0.4	FALSE	0	Experiment 2
Q9H1E3_S75	OmicronBA1_24h	OmicronBA1_24h.1	5153.85700123859	15	5	0	FALSE	0	Experiment 2
Q9H1E3_S75	OmicronBA1_24h	OmicronBA1_24h.2	9073.40533604374	15	5	0	FALSE	0	Experiment 2
Q9H1E3_S75	OmicronBA1_24h	OmicronBA1_24h.3	4503.15557571327	15	5	0	FALSE	0	Experiment 2
Q9H1E3_S75	VIC_10h	VIC_10h.1	4085.38900287945	15	4	0.2	FALSE	0	Experiment 2
Q9H1E3_S75	VIC_10h	VIC_10h.2	2421.63871279129	15	4	0.2	FALSE	0	Experiment 2
Q9H1E3_S75	VIC_10h	VIC_10h.3	3550.06957498185	15	3	0.4	FALSE	0	Experiment 2
Q9H1E3_S75	VIC_24h	VIC_24h.1	5891.09440987616	15	5	0	FALSE	0	Experiment 2
Q9H1E3_S75	VIC_24h	VIC_24h.2	12899.0354939056	15	4	0.2	FALSE	0	Experiment 2
Q9H1E3_S75	VIC_24h	VIC_24h.3	10047.7247296605	15	5	0	FALSE	0	Experiment 2
Q9H1E3_S75;Q9H1E3_S79	Alpha_10h	Alpha_10h.1	135915.27490658	33	11	0	FALSE	0	Experiment 2
Q9H1E3_S75;Q9H1E3_S79	Alpha_10h	Alpha_10h.2	193089.550123206	33	11	0	FALSE	0	Experiment 2
Q9H1E3_S75;Q9H1E3_S79	Alpha_10h	Alpha_10h.3	180813.281238501	33	11	0	FALSE	0	Experiment 2
Q9H1E3_S75;Q9H1E3_S79	Alpha_24h	Alpha_24h.1	135937.875190887	33	11	0	FALSE	0	Experiment 2
Q9H1E3_S75;Q9H1E3_S79	Alpha_24h	Alpha_24h.2	190258.489039924	33	11	0	FALSE	0	Experiment 2
Q9H1E3_S75;Q9H1E3_S79	Alpha_24h	Alpha_24h.3	131251.601596229	33	11	0	FALSE	0	Experiment 2
Q9H1E3_S75;Q9H1E3_S79	Delta_10h	Delta_10h.1	194032.378098731	33	11	0	FALSE	0	Experiment 2
Q9H1E3_S75;Q9H1E3_S79	Delta_10h	Delta_10h.2	119621.155736073	33	11	0	FALSE	0	Experiment 2
Q9H1E3_S75;Q9H1E3_S79	Delta_10h	Delta_10h.3	184950.025154068	33	11	0	FALSE	0	Experiment 2
Q9H1E3_S75;Q9H1E3_S79	Delta_24h	Delta_24h.1	95944.6686455513	33	11	0	FALSE	0	Experiment 2
Q9H1E3_S75;Q9H1E3_S79	Delta_24h	Delta_24h.2	161882.781031582	33	11	0	FALSE	0	Experiment 2
Q9H1E3_S75;Q9H1E3_S79	Delta_24h	Delta_24h.3	229276.486800134	33	11	0	FALSE	0	Experiment 2
Q9H1E3_S75;Q9H1E3_S79	IC19_10h	IC19_10h.1	143262.947309649	33	11	0	FALSE	0	Experiment 2
Q9H1E3_S75;Q9H1E3_S79	IC19_10h	IC19_10h.2	164673.309109164	33	11	0	FALSE	0	Experiment 2
Q9H1E3_S75;Q9H1E3_S79	IC19_10h	IC19_10h.3	157137.971617281	33	11	0	FALSE	0	Experiment 2
Q9H1E3_S75;Q9H1E3_S79	IC19_24h	IC19_24h.1	601748.47365559	33	11	0	FALSE	0	Experiment 2
Q9H1E3_S75;Q9H1E3_S79	IC19_24h	IC19_24h.2	566352.206394528	33	11	0	FALSE	0	Experiment 2
Q9H1E3_S75;Q9H1E3_S79	IC19_24h	IC19_24h.3	163773.961421153	33	11	0	FALSE	0	Experiment 2
Q9H1E3_S75;Q9H1E3_S79	Mock_10h	Mock_10h.1	176418.036159553	33	11	0	FALSE	0	Experiment 2
Q9H1E3_S75;Q9H1E3_S79	Mock_10h	Mock_10h.2	167357.269477345	33	11	0	FALSE	0	Experiment 2
Q9H1E3_S75;Q9H1E3_S79	Mock_10h	Mock_10h.3	277757.243254371	33	11	0	FALSE	0	Experiment 2
Q9H1E3_S75;Q9H1E3_S79	Mock_24h	Mock_24h.1	171829.571157732	33	11	0	FALSE	0	Experiment 2
Q9H1E3_S75;Q9H1E3_S79	Mock_24h	Mock_24h.2	312139.482769558	33	11	0	FALSE	0	Experiment 2
Q9H1E3_S75;Q9H1E3_S79	Mock_24h	Mock_24h.3	430962.230990557	33	11	0	FALSE	0	Experiment 2
Q9H1E3_S75;Q9H1E3_S79	OmicronBA1_10h	OmicronBA1_10h.1	167111.19972564	33	11	0	FALSE	0	Experiment 2
Q9H1E3_S75;Q9H1E3_S79	OmicronBA1_10h	OmicronBA1_10h.2	135606.845952238	33	11	0	FALSE	0	Experiment 2
Q9H1E3_S75;Q9H1E3_S79	OmicronBA1_10h	OmicronBA1_10h.3	174664.277428859	33	11	0	FALSE	0	Experiment 2
Q9H1E3_S75;Q9H1E3_S79	OmicronBA1_24h	OmicronBA1_24h.1	132315.064365363	33	11	0	FALSE	0	Experiment 2
Q9H1E3_S75;Q9H1E3_S79	OmicronBA1_24h	OmicronBA1_24h.2	158333.685731924	33	11	0	FALSE	0	Experiment 2
Q9H1E3_S75;Q9H1E3_S79	OmicronBA1_24h	OmicronBA1_24h.3	169242.411402561	33	11	0	FALSE	0	Experiment 2
Q9H1E3_S75;Q9H1E3_S79	VIC_10h	VIC_10h.1	163704.179326993	33	11	0	FALSE	0	Experiment 2
Q9H1E3_S75;Q9H1E3_S79	VIC_10h	VIC_10h.2	146972.062529996	33	11	0	FALSE	0	Experiment 2
Q9H1E3_S75;Q9H1E3_S79	VIC_10h	VIC_10h.3	124272.711275529	33	11	0	FALSE	0	Experiment 2
Q9H1E3_S75;Q9H1E3_S79	VIC_24h	VIC_24h.1	162947.135343831	33	11	0	FALSE	0	Experiment 2
Q9H1E3_S75;Q9H1E3_S79	VIC_24h	VIC_24h.2	353421.229948059	33	11	0	FALSE	0	Experiment 2
Q9H1E3_S75;Q9H1E3_S79	VIC_24h	VIC_24h.3	256343.264893924	33	11	0	FALSE	0	Experiment 2
Q9H1E3_S79	Alpha_10h	Alpha_10h.1	29715.9530541995	39	13	0	FALSE	0	Experiment 2
Q9H1E3_S79	Alpha_10h	Alpha_10h.2	34119.2719614328	39	13	0	FALSE	0	Experiment 2
Q9H1E3_S79	Alpha_10h	Alpha_10h.3	27815.7582930318	39	12	0.0769230769230769	FALSE	0	Experiment 2
Q9H1E3_S79	Alpha_24h	Alpha_24h.1	42375.7135719731	39	12	0.0769230769230769	FALSE	0	Experiment 2
Q9H1E3_S79	Alpha_24h	Alpha_24h.2	48523.2286498487	39	12	0.0769230769230769	FALSE	0	Experiment 2
Q9H1E3_S79	Alpha_24h	Alpha_24h.3	38469.6455050851	39	13	0	FALSE	0	Experiment 2
Q9H1E3_S79	Delta_10h	Delta_10h.1	40024.5495977667	39	13	0	FALSE	0	Experiment 2
Q9H1E3_S79	Delta_10h	Delta_10h.2	29407.6315186993	39	11	0.153846153846154	FALSE	0	Experiment 2
Q9H1E3_S79	Delta_10h	Delta_10h.3	47807.5381798985	39	13	0	FALSE	0	Experiment 2
Q9H1E3_S79	Delta_24h	Delta_24h.1	51881.3592081721	39	12	0.0769230769230769	FALSE	0	Experiment 2
Q9H1E3_S79	Delta_24h	Delta_24h.2	79035.2375458926	39	12	0.0769230769230769	FALSE	0	Experiment 2
Q9H1E3_S79	Delta_24h	Delta_24h.3	85427.4668749385	39	13	0	FALSE	0	Experiment 2
Q9H1E3_S79	IC19_10h	IC19_10h.1	31889.2540920718	39	12	0.0769230769230769	FALSE	0	Experiment 2
Q9H1E3_S79	IC19_10h	IC19_10h.2	29262.8444022453	39	12	0.0769230769230769	FALSE	0	Experiment 2
Q9H1E3_S79	IC19_10h	IC19_10h.3	33413.7036983402	39	12	0.0769230769230769	FALSE	0	Experiment 2
Q9H1E3_S79	IC19_24h	IC19_24h.1	39860.7103847314	39	12	0.0769230769230769	FALSE	0	Experiment 2
Q9H1E3_S79	IC19_24h	IC19_24h.2	45592.6442165813	39	12	0.0769230769230769	FALSE	0	Experiment 2
Q9H1E3_S79	IC19_24h	IC19_24h.3	53496.2186986681	39	12	0.0769230769230769	FALSE	0	Experiment 2
Q9H1E3_S79	Mock_10h	Mock_10h.1	45238.9204250126	39	12	0.0769230769230769	FALSE	0	Experiment 2
Q9H1E3_S79	Mock_10h	Mock_10h.2	35353.8969207479	39	12	0.0769230769230769	FALSE	0	Experiment 2
Q9H1E3_S79	Mock_10h	Mock_10h.3	58427.4568663021	39	13	0	FALSE	0	Experiment 2
Q9H1E3_S79	Mock_24h	Mock_24h.1	39354.7116449208	39	13	0	FALSE	0	Experiment 2
Q9H1E3_S79	Mock_24h	Mock_24h.2	66134.064731907	39	13	0	FALSE	0	Experiment 2
Q9H1E3_S79	Mock_24h	Mock_24h.3	44903.0919981157	39	12	0.0769230769230769	FALSE	0	Experiment 2
Q9H1E3_S79	OmicronBA1_10h	OmicronBA1_10h.1	38972.3513613196	39	12	0.0769230769230769	FALSE	0	Experiment 2
Q9H1E3_S79	OmicronBA1_10h	OmicronBA1_10h.2	30996.5536815308	39	12	0.0769230769230769	FALSE	0	Experiment 2
Q9H1E3_S79	OmicronBA1_10h	OmicronBA1_10h.3	38980.1816316591	39	12	0.0769230769230769	FALSE	0	Experiment 2
Q9H1E3_S79	OmicronBA1_24h	OmicronBA1_24h.1	33706.211227172	39	12	0.0769230769230769	FALSE	0	Experiment 2
Q9H1E3_S79	OmicronBA1_24h	OmicronBA1_24h.2	35085.738161751	39	12	0.0769230769230769	FALSE	0	Experiment 2
Q9H1E3_S79	OmicronBA1_24h	OmicronBA1_24h.3	39954.7233580729	39	12	0.0769230769230769	FALSE	0	Experiment 2
Q9H1E3_S79	VIC_10h	VIC_10h.1	34389.0182340792	39	13	0	FALSE	0	Experiment 2
Q9H1E3_S79	VIC_10h	VIC_10h.2	32300.2821878929	39	12	0.0769230769230769	FALSE	0	Experiment 2
Q9H1E3_S79	VIC_10h	VIC_10h.3	31180.7369961895	39	11	0.153846153846154	FALSE	0	Experiment 2
Q9H1E3_S79	VIC_24h	VIC_24h.1	38971.8003329776	39	13	0	FALSE	0	Experiment 2
Q9H1E3_S79	VIC_24h	VIC_24h.2	36625.3452159148	39	11	0.153846153846154	FALSE	0	Experiment 2
Q9H1E3_S79	VIC_24h	VIC_24h.3	56449.4241297819	39	12	0.0769230769230769	FALSE	0	Experiment 2
Q9H1E3_T179;Q9H1E3_S181	Alpha_10h	Alpha_10h.1	587739.878853174	3	1	0	FALSE	0	Experiment 2
Q9H1E3_T179;Q9H1E3_S181	Alpha_10h	Alpha_10h.2	770812.153661947	3	1	0	FALSE	0	Experiment 2
Q9H1E3_T179;Q9H1E3_S181	Alpha_10h	Alpha_10h.3	717428.575936853	3	1	0	FALSE	0	Experiment 2
Q9H1E3_T179;Q9H1E3_S181	Alpha_24h	Alpha_24h.1	235432.612516666	3	1	0	FALSE	0	Experiment 2
Q9H1E3_T179;Q9H1E3_S181	Alpha_24h	Alpha_24h.2	321111.128647815	3	1	0	FALSE	0	Experiment 2
Q9H1E3_T179;Q9H1E3_S181	Alpha_24h	Alpha_24h.3	295024.452436116	3	1	0	FALSE	0	Experiment 2
Q9H1E3_T179;Q9H1E3_S181	Delta_10h	Delta_10h.1	602094.559025419	3	1	0	FALSE	0	Experiment 2
Q9H1E3_T179;Q9H1E3_S181	Delta_10h	Delta_10h.2	486495.899094788	3	1	0	FALSE	0	Experiment 2
Q9H1E3_T179;Q9H1E3_S181	Delta_10h	Delta_10h.3	553300.096354637	3	1	0	FALSE	0	Experiment 2
Q9H1E3_T179;Q9H1E3_S181	Delta_24h	Delta_24h.1	175308.464577283	3	1	0	FALSE	0	Experiment 2
Q9H1E3_T179;Q9H1E3_S181	Delta_24h	Delta_24h.2	210517.785986958	3	1	0	FALSE	0	Experiment 2
Q9H1E3_T179;Q9H1E3_S181	Delta_24h	Delta_24h.3	142636.948153849	3	1	0	FALSE	0	Experiment 2
Q9H1E3_T179;Q9H1E3_S181	IC19_10h	IC19_10h.1	645602.009221587	3	1	0	FALSE	0	Experiment 2
Q9H1E3_T179;Q9H1E3_S181	IC19_10h	IC19_10h.2	842061.099338518	3	1	0	FALSE	0	Experiment 2
Q9H1E3_T179;Q9H1E3_S181	IC19_10h	IC19_10h.3	638144.185637482	3	1	0	FALSE	0	Experiment 2
Q9H1E3_T179;Q9H1E3_S181	IC19_24h	IC19_24h.1	1285354.19430127	3	1	0	FALSE	0	Experiment 2
Q9H1E3_T179;Q9H1E3_S181	IC19_24h	IC19_24h.2	1223350.16181525	3	1	0	FALSE	0	Experiment 2
Q9H1E3_T179;Q9H1E3_S181	IC19_24h	IC19_24h.3	279205.34515721	3	1	0	FALSE	0	Experiment 2
Q9H1E3_T179;Q9H1E3_S181	Mock_10h	Mock_10h.1	41744.8778131616	3	1	0	FALSE	0	Experiment 2
Q9H1E3_T179;Q9H1E3_S181	Mock_10h	Mock_10h.2	931057.609264791	3	1	0	FALSE	0	Experiment 2
Q9H1E3_T179;Q9H1E3_S181	Mock_10h	Mock_10h.3	1094305.39877577	3	1	0	FALSE	0	Experiment 2
Q9H1E3_T179;Q9H1E3_S181	Mock_24h	Mock_24h.1	1354194.36895774	3	1	0	FALSE	0	Experiment 2
Q9H1E3_T179;Q9H1E3_S181	Mock_24h	Mock_24h.2	1812198.21299114	3	1	0	FALSE	0	Experiment 2
Q9H1E3_T179;Q9H1E3_S181	Mock_24h	Mock_24h.3	3113610.20854907	3	1	0	FALSE	0	Experiment 2
Q9H1E3_T179;Q9H1E3_S181	OmicronBA1_10h	OmicronBA1_10h.1	728189.73090976	3	1	0	FALSE	0	Experiment 2
Q9H1E3_T179;Q9H1E3_S181	OmicronBA1_10h	OmicronBA1_10h.2	835177.453546116	3	1	0	FALSE	0	Experiment 2
Q9H1E3_T179;Q9H1E3_S181	OmicronBA1_10h	OmicronBA1_10h.3	816246.656957238	3	1	0	FALSE	0	Experiment 2
Q9H1E3_T179;Q9H1E3_S181	OmicronBA1_24h	OmicronBA1_24h.1	578320.884094064	3	1	0	FALSE	0	Experiment 2
Q9H1E3_T179;Q9H1E3_S181	OmicronBA1_24h	OmicronBA1_24h.2	654139.635848773	3	1	0	FALSE	0	Experiment 2
Q9H1E3_T179;Q9H1E3_S181	OmicronBA1_24h	OmicronBA1_24h.3	672485.028161753	3	1	0	FALSE	0	Experiment 2
Q9H1E3_T179;Q9H1E3_S181	VIC_10h	VIC_10h.1	925588.739409416	3	1	0	FALSE	0	Experiment 2
Q9H1E3_T179;Q9H1E3_S181	VIC_10h	VIC_10h.2	786713.792695113	3	1	0	FALSE	0	Experiment 2
Q9H1E3_T179;Q9H1E3_S181	VIC_10h	VIC_10h.3	686210.751668508	3	1	0	FALSE	0	Experiment 2
Q9H1E3_T179;Q9H1E3_S181	VIC_24h	VIC_24h.1	482553.256950575	3	1	0	FALSE	0	Experiment 2
Q9H1E3_T179;Q9H1E3_S181	VIC_24h	VIC_24h.2	930846.190464079	3	1	0	FALSE	0	Experiment 2
Q9H1E3_T179;Q9H1E3_S181	VIC_24h	VIC_24h.3	588136.751376293	3	1	0	FALSE	0	Experiment 2
Q9H1E3_T202	Alpha_10h	Alpha_10h.1	23725.8020520893	9	3	0	FALSE	0	Experiment 2
Q9H1E3_T202	Alpha_10h	Alpha_10h.2	34030.8296779695	9	3	0	FALSE	0	Experiment 2
Q9H1E3_T202	Alpha_10h	Alpha_10h.3	37080.4036325824	9	3	0	FALSE	0	Experiment 2
Q9H1E3_T202	Alpha_24h	Alpha_24h.1	45492.5531635783	9	3	0	FALSE	0	Experiment 2
Q9H1E3_T202	Alpha_24h	Alpha_24h.2	56684.6987448757	9	3	0	FALSE	0	Experiment 2
Q9H1E3_T202	Alpha_24h	Alpha_24h.3	48233.3597103983	9	3	0	FALSE	0	Experiment 2
Q9H1E3_T202	Delta_10h	Delta_10h.1	46574.0707765394	9	3	0	FALSE	0	Experiment 2
Q9H1E3_T202	Delta_10h	Delta_10h.2	30306.2802132307	9	3	0	FALSE	0	Experiment 2
Q9H1E3_T202	Delta_10h	Delta_10h.3	36786.7053984839	9	2	0.333333333333333	FALSE	0	Experiment 2
Q9H1E3_T202	Delta_24h	Delta_24h.1	48175.5630799207	9	3	0	FALSE	0	Experiment 2
Q9H1E3_T202	Delta_24h	Delta_24h.2	44975.0164076605	9	3	0	FALSE	0	Experiment 2
Q9H1E3_T202	Delta_24h	Delta_24h.3	69655.3737641267	9	3	0	FALSE	0	Experiment 2
Q9H1E3_T202	IC19_10h	IC19_10h.1	42532.4084682411	9	3	0	FALSE	0	Experiment 2
Q9H1E3_T202	IC19_10h	IC19_10h.2	15163.813507372	9	3	0	FALSE	0	Experiment 2
Q9H1E3_T202	IC19_10h	IC19_10h.3	27642.666868295	9	3	0	FALSE	0	Experiment 2
Q9H1E3_T202	IC19_24h	IC19_24h.1	98944.6847390488	9	3	0	FALSE	0	Experiment 2
Q9H1E3_T202	IC19_24h	IC19_24h.2	26912.7661740687	9	3	0	FALSE	0	Experiment 2
Q9H1E3_T202	IC19_24h	IC19_24h.3	78183.6430248657	9	3	0	FALSE	0	Experiment 2
Q9H1E3_T202	Mock_10h	Mock_10h.1	103968.627905665	9	3	0	FALSE	0	Experiment 2
Q9H1E3_T202	Mock_10h	Mock_10h.2	59128.7048770667	9	3	0	FALSE	0	Experiment 2
Q9H1E3_T202	Mock_10h	Mock_10h.3	50924.4359177695	9	3	0	FALSE	0	Experiment 2
Q9H1E3_T202	Mock_24h	Mock_24h.1	66125.0151510567	9	3	0	FALSE	0	Experiment 2
Q9H1E3_T202	Mock_24h	Mock_24h.2	27771.3926237617	9	3	0	FALSE	0	Experiment 2
Q9H1E3_T202	Mock_24h	Mock_24h.3	21296.4925501103	9	3	0	FALSE	0	Experiment 2
Q9H1E3_T202	OmicronBA1_10h	OmicronBA1_10h.1	19802.3106137187	9	3	0	FALSE	0	Experiment 2
Q9H1E3_T202	OmicronBA1_10h	OmicronBA1_10h.2	41638.2291108583	9	3	0	FALSE	0	Experiment 2
Q9H1E3_T202	OmicronBA1_10h	OmicronBA1_10h.3	20191.3320158537	9	3	0	FALSE	0	Experiment 2
Q9H1E3_T202	OmicronBA1_24h	OmicronBA1_24h.1	29598.2797500805	9	2	0.333333333333333	FALSE	0	Experiment 2
Q9H1E3_T202	OmicronBA1_24h	OmicronBA1_24h.2	49613.3408972704	9	3	0	FALSE	0	Experiment 2
Q9H1E3_T202	OmicronBA1_24h	OmicronBA1_24h.3	30914.7710091079	9	3	0	FALSE	0	Experiment 2
Q9H1E3_T202	VIC_10h	VIC_10h.1	36333.024253508	9	3	0	FALSE	0	Experiment 2
Q9H1E3_T202	VIC_10h	VIC_10h.2	39118.1264233274	9	3	0	FALSE	0	Experiment 2
Q9H1E3_T202	VIC_10h	VIC_10h.3	13417.3952443454	9	3	0	FALSE	0	Experiment 2
Q9H1E3_T202	VIC_24h	VIC_24h.1	48796.4551184858	9	3	0	FALSE	0	Experiment 2
Q9H1E3_T202	VIC_24h	VIC_24h.2	36865.0459863504	9	3	0	FALSE	0	Experiment 2
Q9H1E3_T202	VIC_24h	VIC_24h.3	49009.1724145761	9	3	0	FALSE	0	Experiment 2
Q9H1E3_T202;Q9H1E3_S204	Alpha_10h	Alpha_10h.1	72510.5821078525	9	2	0.333333333333333	FALSE	0	Experiment 2
Q9H1E3_T202;Q9H1E3_S204	Alpha_10h	Alpha_10h.2	94989.1868142465	9	3	0	FALSE	0	Experiment 2
Q9H1E3_T202;Q9H1E3_S204	Alpha_10h	Alpha_10h.3	95161.9755303619	9	3	0	FALSE	0	Experiment 2
Q9H1E3_T202;Q9H1E3_S204	Alpha_24h	Alpha_24h.1	94895.9903506113	9	3	0	FALSE	0	Experiment 2
Q9H1E3_T202;Q9H1E3_S204	Alpha_24h	Alpha_24h.2	117569.403782717	9	3	0	FALSE	0	Experiment 2
Q9H1E3_T202;Q9H1E3_S204	Alpha_24h	Alpha_24h.3	63934.4618554046	9	3	0	FALSE	0	Experiment 2
Q9H1E3_T202;Q9H1E3_S204	Delta_10h	Delta_10h.1	123000.629658303	9	3	0	FALSE	0	Experiment 2
Q9H1E3_T202;Q9H1E3_S204	Delta_10h	Delta_10h.2	69028.5575767009	9	2	0.333333333333333	FALSE	0	Experiment 2
Q9H1E3_T202;Q9H1E3_S204	Delta_10h	Delta_10h.3	50942.3329847847	9	3	0	FALSE	0	Experiment 2
Q9H1E3_T202;Q9H1E3_S204	Delta_24h	Delta_24h.1	99400.7335533059	9	3	0	FALSE	0	Experiment 2
Q9H1E3_T202;Q9H1E3_S204	Delta_24h	Delta_24h.2	104172.558175145	9	2	0.333333333333333	FALSE	0	Experiment 2
Q9H1E3_T202;Q9H1E3_S204	Delta_24h	Delta_24h.3	82794.2139657827	9	3	0	FALSE	0	Experiment 2
Q9H1E3_T202;Q9H1E3_S204	IC19_10h	IC19_10h.1	80213.709375884	9	3	0	FALSE	0	Experiment 2
Q9H1E3_T202;Q9H1E3_S204	IC19_10h	IC19_10h.2	68783.5048542867	9	3	0	FALSE	0	Experiment 2
Q9H1E3_T202;Q9H1E3_S204	IC19_10h	IC19_10h.3	79582.5415135677	9	3	0	FALSE	0	Experiment 2
Q9H1E3_T202;Q9H1E3_S204	IC19_24h	IC19_24h.1	421948.523704785	9	3	0	FALSE	0	Experiment 2
Q9H1E3_T202;Q9H1E3_S204	IC19_24h	IC19_24h.2	430623.489106695	9	3	0	FALSE	0	Experiment 2
Q9H1E3_T202;Q9H1E3_S204	IC19_24h	IC19_24h.3	111138.439997026	9	3	0	FALSE	0	Experiment 2
Q9H1E3_T202;Q9H1E3_S204	Mock_10h	Mock_10h.1	6110.70176111869	9	3	0	FALSE	0	Experiment 2
Q9H1E3_T202;Q9H1E3_S204	Mock_10h	Mock_10h.2	95579.2029667196	9	3	0	FALSE	0	Experiment 2
Q9H1E3_T202;Q9H1E3_S204	Mock_10h	Mock_10h.3	107004.508150815	9	3	0	FALSE	0	Experiment 2
Q9H1E3_T202;Q9H1E3_S204	Mock_24h	Mock_24h.1	81154.0116881661	9	3	0	FALSE	0	Experiment 2
Q9H1E3_T202;Q9H1E3_S204	Mock_24h	Mock_24h.2	129328.65736913	9	3	0	FALSE	0	Experiment 2
Q9H1E3_T202;Q9H1E3_S204	Mock_24h	Mock_24h.3	197745.470363777	9	3	0	FALSE	0	Experiment 2
Q9H1E3_T202;Q9H1E3_S204	OmicronBA1_10h	OmicronBA1_10h.1	77771.9113729246	9	3	0	FALSE	0	Experiment 2
Q9H1E3_T202;Q9H1E3_S204	OmicronBA1_10h	OmicronBA1_10h.2	87544.9083508012	9	3	0	FALSE	0	Experiment 2
Q9H1E3_T202;Q9H1E3_S204	OmicronBA1_10h	OmicronBA1_10h.3	80962.7094200744	9	3	0	FALSE	0	Experiment 2
Q9H1E3_T202;Q9H1E3_S204	OmicronBA1_24h	OmicronBA1_24h.1	75936.7677422209	9	3	0	FALSE	0	Experiment 2
Q9H1E3_T202;Q9H1E3_S204	OmicronBA1_24h	OmicronBA1_24h.2	106048.718900922	9	3	0	FALSE	0	Experiment 2
Q9H1E3_T202;Q9H1E3_S204	OmicronBA1_24h	OmicronBA1_24h.3	94711.6653705059	9	3	0	FALSE	0	Experiment 2
Q9H1E3_T202;Q9H1E3_S204	VIC_10h	VIC_10h.1	97749.8337849577	9	3	0	FALSE	0	Experiment 2
Q9H1E3_T202;Q9H1E3_S204	VIC_10h	VIC_10h.2	65940.6721143052	9	3	0	FALSE	0	Experiment 2
Q9H1E3_T202;Q9H1E3_S204	VIC_10h	VIC_10h.3	72837.1549408558	9	2	0.333333333333333	FALSE	0	Experiment 2
Q9H1E3_T202;Q9H1E3_S204	VIC_24h	VIC_24h.1	111582.880350131	9	3	0	FALSE	0	Experiment 2
Q9H1E3_T202;Q9H1E3_S204	VIC_24h	VIC_24h.2	244005.626426482	9	3	0	FALSE	0	Experiment 2
Q9H1E3_T202;Q9H1E3_S204	VIC_24h	VIC_24h.3	129206.926499509	9	3	0	FALSE	0	Experiment 2
Q9H1E3_T202;Q9H1E3_S204;Q9H1E3_S214	Alpha_10h	Alpha_10h.1	374958.371033591	6	2	0	FALSE	0	Experiment 2
Q9H1E3_T202;Q9H1E3_S204;Q9H1E3_S214	Alpha_10h	Alpha_10h.2	350890.760991551	6	2	0	FALSE	0	Experiment 2
Q9H1E3_T202;Q9H1E3_S204;Q9H1E3_S214	Alpha_10h	Alpha_10h.3	428302.579812927	6	2	0	FALSE	0	Experiment 2
Q9H1E3_T202;Q9H1E3_S204;Q9H1E3_S214	Alpha_24h	Alpha_24h.1	297155.46803872	6	2	0	FALSE	0	Experiment 2
Q9H1E3_T202;Q9H1E3_S204;Q9H1E3_S214	Alpha_24h	Alpha_24h.2	240516.924489216	6	2	0	FALSE	0	Experiment 2
Q9H1E3_T202;Q9H1E3_S204;Q9H1E3_S214	Alpha_24h	Alpha_24h.3	248730.455036364	6	2	0	FALSE	0	Experiment 2
Q9H1E3_T202;Q9H1E3_S204;Q9H1E3_S214	Delta_10h	Delta_10h.1	346226.324735828	6	2	0	FALSE	0	Experiment 2
Q9H1E3_T202;Q9H1E3_S204;Q9H1E3_S214	Delta_10h	Delta_10h.2	288084.865294433	6	2	0	FALSE	0	Experiment 2
Q9H1E3_T202;Q9H1E3_S204;Q9H1E3_S214	Delta_10h	Delta_10h.3	223437.208649465	6	2	0	FALSE	0	Experiment 2
Q9H1E3_T202;Q9H1E3_S204;Q9H1E3_S214	Delta_24h	Delta_24h.1	249722.478733553	6	2	0	FALSE	0	Experiment 2
Q9H1E3_T202;Q9H1E3_S204;Q9H1E3_S214	Delta_24h	Delta_24h.2	302567.536531459	6	2	0	FALSE	0	Experiment 2
Q9H1E3_T202;Q9H1E3_S204;Q9H1E3_S214	Delta_24h	Delta_24h.3	206265.669349416	6	2	0	FALSE	0	Experiment 2
Q9H1E3_T202;Q9H1E3_S204;Q9H1E3_S214	IC19_10h	IC19_10h.1	300944.50222364	6	2	0	FALSE	0	Experiment 2
Q9H1E3_T202;Q9H1E3_S204;Q9H1E3_S214	IC19_10h	IC19_10h.2	398417.866368828	6	2	0	FALSE	0	Experiment 2
Q9H1E3_T202;Q9H1E3_S204;Q9H1E3_S214	IC19_10h	IC19_10h.3	281236.339257992	6	2	0	FALSE	0	Experiment 2
Q9H1E3_T202;Q9H1E3_S204;Q9H1E3_S214	IC19_24h	IC19_24h.1	1874590.65098008	6	2	0	FALSE	0	Experiment 2
Q9H1E3_T202;Q9H1E3_S204;Q9H1E3_S214	IC19_24h	IC19_24h.2	1741418.04474154	6	2	0	FALSE	0	Experiment 2
Q9H1E3_T202;Q9H1E3_S204;Q9H1E3_S214	IC19_24h	IC19_24h.3	225291.660707476	6	2	0	FALSE	0	Experiment 2
Q9H1E3_T202;Q9H1E3_S204;Q9H1E3_S214	Mock_10h	Mock_10h.1	412.155209204373	6	1	0.5	TRUE	0	Experiment 2
Q9H1E3_T202;Q9H1E3_S204;Q9H1E3_S214	Mock_10h	Mock_10h.2	450824.581573534	6	2	0	FALSE	0	Experiment 2
Q9H1E3_T202;Q9H1E3_S204;Q9H1E3_S214	Mock_10h	Mock_10h.3	369398.284612318	6	2	0	FALSE	0	Experiment 2
Q9H1E3_T202;Q9H1E3_S204;Q9H1E3_S214	Mock_24h	Mock_24h.1	388434.383757614	6	2	0	FALSE	0	Experiment 2
Q9H1E3_T202;Q9H1E3_S204;Q9H1E3_S214	Mock_24h	Mock_24h.2	448243.184373821	6	2	0	FALSE	0	Experiment 2
Q9H1E3_T202;Q9H1E3_S204;Q9H1E3_S214	Mock_24h	Mock_24h.3	667320.637194888	6	2	0	FALSE	0	Experiment 2
Q9H1E3_T202;Q9H1E3_S204;Q9H1E3_S214	OmicronBA1_10h	OmicronBA1_10h.1	263232.51688869	6	2	0	FALSE	0	Experiment 2
Q9H1E3_T202;Q9H1E3_S204;Q9H1E3_S214	OmicronBA1_10h	OmicronBA1_10h.2	368021.86227636	6	2	0	FALSE	0	Experiment 2
Q9H1E3_T202;Q9H1E3_S204;Q9H1E3_S214	OmicronBA1_10h	OmicronBA1_10h.3	240657.274353089	6	2	0	FALSE	0	Experiment 2
Q9H1E3_T202;Q9H1E3_S204;Q9H1E3_S214	OmicronBA1_24h	OmicronBA1_24h.1	348040.998841707	6	2	0	FALSE	0	Experiment 2
Q9H1E3_T202;Q9H1E3_S204;Q9H1E3_S214	OmicronBA1_24h	OmicronBA1_24h.2	443201.749997031	6	2	0	FALSE	0	Experiment 2
Q9H1E3_T202;Q9H1E3_S204;Q9H1E3_S214	OmicronBA1_24h	OmicronBA1_24h.3	340277.012045867	6	2	0	FALSE	0	Experiment 2
Q9H1E3_T202;Q9H1E3_S204;Q9H1E3_S214	VIC_10h	VIC_10h.1	361922.186025019	6	2	0	FALSE	0	Experiment 2
Q9H1E3_T202;Q9H1E3_S204;Q9H1E3_S214	VIC_10h	VIC_10h.2	304929.107059188	6	2	0	FALSE	0	Experiment 2
Q9H1E3_T202;Q9H1E3_S204;Q9H1E3_S214	VIC_10h	VIC_10h.3	272026.387448117	6	2	0	FALSE	0	Experiment 2
Q9H1E3_T202;Q9H1E3_S204;Q9H1E3_S214	VIC_24h	VIC_24h.1	394710.683892842	6	2	0	FALSE	0	Experiment 2
Q9H1E3_T202;Q9H1E3_S204;Q9H1E3_S214	VIC_24h	VIC_24h.2	743589.376857247	6	2	0	FALSE	0	Experiment 2
Q9H1E3_T202;Q9H1E3_S204;Q9H1E3_S214	VIC_24h	VIC_24h.3	550038.239414573	6	2	0	FALSE	0	Experiment 2
Q9H1E3_T202;Q9H1E3_S214	Alpha_10h	Alpha_10h.1	50949.0858169631	12	4	0	FALSE	0	Experiment 2
Q9H1E3_T202;Q9H1E3_S214	Alpha_10h	Alpha_10h.2	82341.0241036462	12	4	0	FALSE	0	Experiment 2
Q9H1E3_T202;Q9H1E3_S214	Alpha_10h	Alpha_10h.3	84858.2967090425	12	4	0	FALSE	0	Experiment 2
Q9H1E3_T202;Q9H1E3_S214	Alpha_24h	Alpha_24h.1	76115.6628978876	12	4	0	FALSE	0	Experiment 2
Q9H1E3_T202;Q9H1E3_S214	Alpha_24h	Alpha_24h.2	98997.7515552562	12	4	0	FALSE	0	Experiment 2
Q9H1E3_T202;Q9H1E3_S214	Alpha_24h	Alpha_24h.3	77007.0235633392	12	4	0	FALSE	0	Experiment 2
Q9H1E3_T202;Q9H1E3_S214	Delta_10h	Delta_10h.1	90356.0267134462	12	4	0	FALSE	0	Experiment 2
Q9H1E3_T202;Q9H1E3_S214	Delta_10h	Delta_10h.2	70785.7233125917	12	4	0	FALSE	0	Experiment 2
Q9H1E3_T202;Q9H1E3_S214	Delta_10h	Delta_10h.3	71049.4255829585	12	4	0	FALSE	0	Experiment 2
Q9H1E3_T202;Q9H1E3_S214	Delta_24h	Delta_24h.1	86030.6573310004	12	4	0	FALSE	0	Experiment 2
Q9H1E3_T202;Q9H1E3_S214	Delta_24h	Delta_24h.2	116938.187407161	12	4	0	FALSE	0	Experiment 2
Q9H1E3_T202;Q9H1E3_S214	Delta_24h	Delta_24h.3	100612.245504595	12	4	0	FALSE	0	Experiment 2
Q9H1E3_T202;Q9H1E3_S214	IC19_10h	IC19_10h.1	81385.3359571085	12	4	0	FALSE	0	Experiment 2
Q9H1E3_T202;Q9H1E3_S214	IC19_10h	IC19_10h.2	74446.0214993364	12	4	0	FALSE	0	Experiment 2
Q9H1E3_T202;Q9H1E3_S214	IC19_10h	IC19_10h.3	75462.8317469324	12	4	0	FALSE	0	Experiment 2
Q9H1E3_T202;Q9H1E3_S214	IC19_24h	IC19_24h.1	468007.259010577	12	4	0	FALSE	0	Experiment 2
Q9H1E3_T202;Q9H1E3_S214	IC19_24h	IC19_24h.2	350905.921428356	12	4	0	FALSE	0	Experiment 2
Q9H1E3_T202;Q9H1E3_S214	IC19_24h	IC19_24h.3	88201.275926495	12	4	0	FALSE	0	Experiment 2
Q9H1E3_T202;Q9H1E3_S214	Mock_10h	Mock_10h.1	8282.341017009	12	3	0.25	FALSE	0	Experiment 2
Q9H1E3_T202;Q9H1E3_S214	Mock_10h	Mock_10h.2	95521.3988950129	12	4	0	FALSE	0	Experiment 2
Q9H1E3_T202;Q9H1E3_S214	Mock_10h	Mock_10h.3	110435.529367526	12	4	0	FALSE	0	Experiment 2
Q9H1E3_T202;Q9H1E3_S214	Mock_24h	Mock_24h.1	80820.1205097219	12	4	0	FALSE	0	Experiment 2
Q9H1E3_T202;Q9H1E3_S214	Mock_24h	Mock_24h.2	107523.224532645	12	4	0	FALSE	0	Experiment 2
Q9H1E3_T202;Q9H1E3_S214	Mock_24h	Mock_24h.3	164329.421816773	12	4	0	FALSE	0	Experiment 2
Q9H1E3_T202;Q9H1E3_S214	OmicronBA1_10h	OmicronBA1_10h.1	75418.1853553338	12	4	0	FALSE	0	Experiment 2
Q9H1E3_T202;Q9H1E3_S214	OmicronBA1_10h	OmicronBA1_10h.2	85879.1563689997	12	4	0	FALSE	0	Experiment 2
Q9H1E3_T202;Q9H1E3_S214	OmicronBA1_10h	OmicronBA1_10h.3	82373.7935604768	12	4	0	FALSE	0	Experiment 2
Q9H1E3_T202;Q9H1E3_S214	OmicronBA1_24h	OmicronBA1_24h.1	56409.3796192141	12	4	0	FALSE	0	Experiment 2
Q9H1E3_T202;Q9H1E3_S214	OmicronBA1_24h	OmicronBA1_24h.2	90054.4857482624	12	4	0	FALSE	0	Experiment 2
Q9H1E3_T202;Q9H1E3_S214	OmicronBA1_24h	OmicronBA1_24h.3	71465.7474235095	12	4	0	FALSE	0	Experiment 2
Q9H1E3_T202;Q9H1E3_S214	VIC_10h	VIC_10h.1	90074.3866160386	12	4	0	FALSE	0	Experiment 2
Q9H1E3_T202;Q9H1E3_S214	VIC_10h	VIC_10h.2	84124.9106705706	12	4	0	FALSE	0	Experiment 2
Q9H1E3_T202;Q9H1E3_S214	VIC_10h	VIC_10h.3	64186.8715164923	12	4	0	FALSE	0	Experiment 2
Q9H1E3_T202;Q9H1E3_S214	VIC_24h	VIC_24h.1	92724.8726106978	12	4	0	FALSE	0	Experiment 2
Q9H1E3_T202;Q9H1E3_S214	VIC_24h	VIC_24h.2	191000.935273149	12	4	0	FALSE	0	Experiment 2
Q9H1E3_T202;Q9H1E3_S214	VIC_24h	VIC_24h.3	118095.050561906	12	4	0	FALSE	0	Experiment 2
Q9H1E3_T220	Alpha_10h	Alpha_10h.1	394397.373884832	12	4	0	FALSE	0	Experiment 2
Q9H1E3_T220	Alpha_10h	Alpha_10h.2	379671.448257912	12	4	0	FALSE	0	Experiment 2
Q9H1E3_T220	Alpha_10h	Alpha_10h.3	363330.198627739	12	4	0	FALSE	0	Experiment 2
Q9H1E3_T220	Alpha_24h	Alpha_24h.1	378509.877147761	12	4	0	FALSE	0	Experiment 2
Q9H1E3_T220	Alpha_24h	Alpha_24h.2	397216.241969957	12	4	0	FALSE	0	Experiment 2
Q9H1E3_T220	Alpha_24h	Alpha_24h.3	422014.948349038	12	4	0	FALSE	0	Experiment 2
Q9H1E3_T220	Delta_10h	Delta_10h.1	445155.627209519	12	4	0	FALSE	0	Experiment 2
Q9H1E3_T220	Delta_10h	Delta_10h.2	295376.42074288	12	4	0	FALSE	0	Experiment 2
Q9H1E3_T220	Delta_10h	Delta_10h.3	446739.48481101	12	4	0	FALSE	0	Experiment 2
Q9H1E3_T220	Delta_24h	Delta_24h.1	488782.596746036	12	4	0	FALSE	0	Experiment 2
Q9H1E3_T220	Delta_24h	Delta_24h.2	480468.120335505	12	4	0	FALSE	0	Experiment 2
Q9H1E3_T220	Delta_24h	Delta_24h.3	541059.953470036	12	4	0	FALSE	0	Experiment 2
Q9H1E3_T220	IC19_10h	IC19_10h.1	432180.030717482	12	4	0	FALSE	0	Experiment 2
Q9H1E3_T220	IC19_10h	IC19_10h.2	412587.160761929	12	4	0	FALSE	0	Experiment 2
Q9H1E3_T220	IC19_10h	IC19_10h.3	370470.976375825	12	4	0	FALSE	0	Experiment 2
Q9H1E3_T220	IC19_24h	IC19_24h.1	274309.392921074	12	4	0	FALSE	0	Experiment 2
Q9H1E3_T220	IC19_24h	IC19_24h.2	169502.009855654	12	4	0	FALSE	0	Experiment 2
Q9H1E3_T220	IC19_24h	IC19_24h.3	424045.731349252	12	4	0	FALSE	0	Experiment 2
Q9H1E3_T220	Mock_10h	Mock_10h.1	608499.745865667	12	4	0	FALSE	0	Experiment 2
Q9H1E3_T220	Mock_10h	Mock_10h.2	395049.970058287	12	4	0	FALSE	0	Experiment 2
Q9H1E3_T220	Mock_10h	Mock_10h.3	500133.636901765	12	4	0	FALSE	0	Experiment 2
Q9H1E3_T220	Mock_24h	Mock_24h.1	474797.180390067	12	4	0	FALSE	0	Experiment 2
Q9H1E3_T220	Mock_24h	Mock_24h.2	572966.839000235	12	4	0	FALSE	0	Experiment 2
Q9H1E3_T220	Mock_24h	Mock_24h.3	338597.620558102	12	4	0	FALSE	0	Experiment 2
Q9H1E3_T220	OmicronBA1_10h	OmicronBA1_10h.1	361274.33630942	12	4	0	FALSE	0	Experiment 2
Q9H1E3_T220	OmicronBA1_10h	OmicronBA1_10h.2	299258.082043461	12	4	0	FALSE	0	Experiment 2
Q9H1E3_T220	OmicronBA1_10h	OmicronBA1_10h.3	390595.636831764	12	4	0	FALSE	0	Experiment 2
Q9H1E3_T220	OmicronBA1_24h	OmicronBA1_24h.1	441431.119240137	12	4	0	FALSE	0	Experiment 2
Q9H1E3_T220	OmicronBA1_24h	OmicronBA1_24h.2	391926.074673028	12	4	0	FALSE	0	Experiment 2
Q9H1E3_T220	OmicronBA1_24h	OmicronBA1_24h.3	459746.642689162	12	4	0	FALSE	0	Experiment 2
Q9H1E3_T220	VIC_10h	VIC_10h.1	405041.941094038	12	4	0	FALSE	0	Experiment 2
Q9H1E3_T220	VIC_10h	VIC_10h.2	371336.126996098	12	4	0	FALSE	0	Experiment 2
Q9H1E3_T220	VIC_10h	VIC_10h.3	355430.998151794	12	4	0	FALSE	0	Experiment 2
Q9H1E3_T220	VIC_24h	VIC_24h.1	647609.18055409	12	4	0	FALSE	0	Experiment 2
Q9H1E3_T220	VIC_24h	VIC_24h.2	296828.002264618	12	4	0	FALSE	0	Experiment 2
Q9H1E3_T220	VIC_24h	VIC_24h.3	474136.747921082	12	4	0	FALSE	0	Experiment 2
Q9H1E3_T220;Q9H1E3_S221	Alpha_10h	Alpha_10h.1	16637.7078000253	3	1	0	FALSE	0	Experiment 2
Q9H1E3_T220;Q9H1E3_S221	Alpha_10h	Alpha_10h.2	9565.3580359565	3	1	0	FALSE	0	Experiment 2
Q9H1E3_T220;Q9H1E3_S221	Alpha_10h	Alpha_10h.3	3672.12299385475	3	1	0	FALSE	0	Experiment 2
Q9H1E3_T220;Q9H1E3_S221	Alpha_24h	Alpha_24h.1	18682.5708282506	3	1	0	FALSE	0	Experiment 2
Q9H1E3_T220;Q9H1E3_S221	Alpha_24h	Alpha_24h.2	24944.8870954173	3	1	0	FALSE	0	Experiment 2
Q9H1E3_T220;Q9H1E3_S221	Alpha_24h	Alpha_24h.3	25606.1028125382	3	1	0	FALSE	0	Experiment 2
Q9H1E3_T220;Q9H1E3_S221	Delta_10h	Delta_10h.1	20309.6402655895	3	1	0	FALSE	0	Experiment 2
Q9H1E3_T220;Q9H1E3_S221	Delta_10h	Delta_10h.2	13541.2567174406	3	1	0	FALSE	0	Experiment 2
Q9H1E3_T220;Q9H1E3_S221	Delta_10h	Delta_10h.3	14756.5044518668	3	1	0	FALSE	0	Experiment 2
Q9H1E3_T220;Q9H1E3_S221	Delta_24h	Delta_24h.1	21969.1066980429	3	1	0	FALSE	0	Experiment 2
Q9H1E3_T220;Q9H1E3_S221	Delta_24h	Delta_24h.2	28983.5135780191	3	1	0	FALSE	0	Experiment 2
Q9H1E3_T220;Q9H1E3_S221	Delta_24h	Delta_24h.3	19617.3522927235	3	1	0	FALSE	0	Experiment 2
Q9H1E3_T220;Q9H1E3_S221	IC19_10h	IC19_10h.1	21257.4018459017	3	1	0	FALSE	0	Experiment 2
Q9H1E3_T220;Q9H1E3_S221	IC19_10h	IC19_10h.2	3586.69734193091	3	1	0	FALSE	0	Experiment 2
Q9H1E3_T220;Q9H1E3_S221	IC19_10h	IC19_10h.3	6171.46440412251	3	1	0	FALSE	0	Experiment 2
Q9H1E3_T220;Q9H1E3_S221	IC19_24h	IC19_24h.1	124546.069067934	3	1	0	FALSE	0	Experiment 2
Q9H1E3_T220;Q9H1E3_S221	IC19_24h	IC19_24h.2	54765.9272300998	3	1	0	FALSE	0	Experiment 2
Q9H1E3_T220;Q9H1E3_S221	IC19_24h	IC19_24h.3	26293.804563823	3	1	0	FALSE	0	Experiment 2
Q9H1E3_T220;Q9H1E3_S221	Mock_10h	Mock_10h.1	28922.8015795673	3	1	0	FALSE	0	Experiment 2
Q9H1E3_T220;Q9H1E3_S221	Mock_10h	Mock_10h.2	23701.4413324473	3	1	0	FALSE	0	Experiment 2
Q9H1E3_T220;Q9H1E3_S221	Mock_10h	Mock_10h.3	5240.48401500547	3	1	0	FALSE	0	Experiment 2
Q9H1E3_T220;Q9H1E3_S221	Mock_24h	Mock_24h.1	20839.7646901344	3	1	0	FALSE	0	Experiment 2
Q9H1E3_T220;Q9H1E3_S221	Mock_24h	Mock_24h.2	20447.5657642666	3	1	0	FALSE	0	Experiment 2
Q9H1E3_T220;Q9H1E3_S221	Mock_24h	Mock_24h.3	49094.5781825578	3	1	0	FALSE	0	Experiment 2
Q9H1E3_T220;Q9H1E3_S221	OmicronBA1_10h	OmicronBA1_10h.1	25362.2218978576	3	1	0	FALSE	0	Experiment 2
Q9H1E3_T220;Q9H1E3_S221	OmicronBA1_10h	OmicronBA1_10h.2	15099.092174992	3	1	0	FALSE	0	Experiment 2
Q9H1E3_T220;Q9H1E3_S221	OmicronBA1_10h	OmicronBA1_10h.3	24540.6620920476	3	1	0	FALSE	0	Experiment 2
Q9H1E3_T220;Q9H1E3_S221	OmicronBA1_24h	OmicronBA1_24h.1	22296.7324318344	3	1	0	FALSE	0	Experiment 2
Q9H1E3_T220;Q9H1E3_S221	OmicronBA1_24h	OmicronBA1_24h.2	24412.4449975981	3	1	0	FALSE	0	Experiment 2
Q9H1E3_T220;Q9H1E3_S221	OmicronBA1_24h	OmicronBA1_24h.3	27469.7977022124	3	1	0	FALSE	0	Experiment 2
Q9H1E3_T220;Q9H1E3_S221	VIC_10h	VIC_10h.1	21519.1157070362	3	1	0	FALSE	0	Experiment 2
Q9H1E3_T220;Q9H1E3_S221	VIC_10h	VIC_10h.2	21919.7107819737	3	1	0	FALSE	0	Experiment 2
Q9H1E3_T220;Q9H1E3_S221	VIC_10h	VIC_10h.3	3046.27051006275	3	1	0	FALSE	0	Experiment 2
Q9H1E3_T220;Q9H1E3_S221	VIC_24h	VIC_24h.1	29510.3203323194	3	1	0	FALSE	0	Experiment 2
Q9H1E3_T220;Q9H1E3_S221	VIC_24h	VIC_24h.2	36650.266061443	3	1	0	FALSE	0	Experiment 2
Q9H1E3_T220;Q9H1E3_S221	VIC_24h	VIC_24h.3	35301.2223082741	3	1	0	FALSE	0	Experiment 2
Q9H1E3_T220;Q9H1E3_S221;Q9H1E3_S240	Alpha_10h	Alpha_10h.1	5377.78630967525	3	1	0	FALSE	0	Experiment 2
Q9H1E3_T220;Q9H1E3_S221;Q9H1E3_S240	Alpha_10h	Alpha_10h.2	22184.2608709264	3	1	0	FALSE	0	Experiment 2
Q9H1E3_T220;Q9H1E3_S221;Q9H1E3_S240	Alpha_10h	Alpha_10h.3	19483.8256920226	3	1	0	FALSE	0	Experiment 2
Q9H1E3_T220;Q9H1E3_S221;Q9H1E3_S240	Alpha_24h	Alpha_24h.1	4834.9265556047	3	1	0	FALSE	0	Experiment 2
Q9H1E3_T220;Q9H1E3_S221;Q9H1E3_S240	Alpha_24h	Alpha_24h.2	21610.9234315231	3	1	0	FALSE	0	Experiment 2
Q9H1E3_T220;Q9H1E3_S221;Q9H1E3_S240	Alpha_24h	Alpha_24h.3	3624.2535369108	3	1	0	FALSE	0	Experiment 2
Q9H1E3_T220;Q9H1E3_S221;Q9H1E3_S240	Delta_10h	Delta_10h.1	1513.18867602425	3	1	0	FALSE	0	Experiment 2
Q9H1E3_T220;Q9H1E3_S221;Q9H1E3_S240	Delta_10h	Delta_10h.2	4951.53588398669	3	1	0	FALSE	0	Experiment 2
Q9H1E3_T220;Q9H1E3_S221;Q9H1E3_S240	Delta_10h	Delta_10h.3	3724.78097554454	3	1	0	FALSE	0	Experiment 2
Q9H1E3_T220;Q9H1E3_S221;Q9H1E3_S240	Delta_24h	Delta_24h.1	1074.0670257801	3	1	0	FALSE	0	Experiment 2
Q9H1E3_T220;Q9H1E3_S221;Q9H1E3_S240	Delta_24h	Delta_24h.2	2443.21346940068	3	1	0	FALSE	0	Experiment 2
Q9H1E3_T220;Q9H1E3_S221;Q9H1E3_S240	Delta_24h	Delta_24h.3	7259.48693636954	3	1	0	FALSE	0	Experiment 2
Q9H1E3_T220;Q9H1E3_S221;Q9H1E3_S240	IC19_10h	IC19_10h.1	17886.6685308647	3	1	0	FALSE	0	Experiment 2
Q9H1E3_T220;Q9H1E3_S221;Q9H1E3_S240	IC19_10h	IC19_10h.2	37323.2412743907	3	1	0	FALSE	0	Experiment 2
Q9H1E3_T220;Q9H1E3_S221;Q9H1E3_S240	IC19_10h	IC19_10h.3	4556.16599353135	3	1	0	FALSE	0	Experiment 2
Q9H1E3_T220;Q9H1E3_S221;Q9H1E3_S240	IC19_24h	IC19_24h.1	96213.7456100146	3	1	0	FALSE	0	Experiment 2
Q9H1E3_T220;Q9H1E3_S221;Q9H1E3_S240	IC19_24h	IC19_24h.2	336629.850220198	3	1	0	FALSE	0	Experiment 2
Q9H1E3_T220;Q9H1E3_S221;Q9H1E3_S240	IC19_24h	IC19_24h.3	12225.9542969366	3	1	0	FALSE	0	Experiment 2
Q9H1E3_T220;Q9H1E3_S221;Q9H1E3_S240	Mock_10h	Mock_10h.2	6338.75448374481	3	1	0	FALSE	0	Experiment 2
Q9H1E3_T220;Q9H1E3_S221;Q9H1E3_S240	Mock_10h	Mock_10h.3	39580.7014246957	3	1	0	FALSE	0	Experiment 2
Q9H1E3_T220;Q9H1E3_S221;Q9H1E3_S240	Mock_24h	Mock_24h.1	63112.8177073413	3	1	0	FALSE	0	Experiment 2
Q9H1E3_T220;Q9H1E3_S221;Q9H1E3_S240	Mock_24h	Mock_24h.2	53410.9986611396	3	1	0	FALSE	0	Experiment 2
Q9H1E3_T220;Q9H1E3_S221;Q9H1E3_S240	Mock_24h	Mock_24h.3	176167.943556213	3	1	0	FALSE	0	Experiment 2
Q9H1E3_T220;Q9H1E3_S221;Q9H1E3_S240	OmicronBA1_10h	OmicronBA1_10h.1	65207.4635788827	3	1	0	FALSE	0	Experiment 2
Q9H1E3_T220;Q9H1E3_S221;Q9H1E3_S240	OmicronBA1_10h	OmicronBA1_10h.2	5994.45919401761	3	1	0	FALSE	0	Experiment 2
Q9H1E3_T220;Q9H1E3_S221;Q9H1E3_S240	OmicronBA1_10h	OmicronBA1_10h.3	23210.4993619056	3	1	0	FALSE	0	Experiment 2
Q9H1E3_T220;Q9H1E3_S221;Q9H1E3_S240	OmicronBA1_24h	OmicronBA1_24h.1	20090.802159308	3	1	0	FALSE	0	Experiment 2
Q9H1E3_T220;Q9H1E3_S221;Q9H1E3_S240	OmicronBA1_24h	OmicronBA1_24h.2	30703.009387884	3	1	0	FALSE	0	Experiment 2
Q9H1E3_T220;Q9H1E3_S221;Q9H1E3_S240	OmicronBA1_24h	OmicronBA1_24h.3	6362.58606924804	3	1	0	FALSE	0	Experiment 2
Q9H1E3_T220;Q9H1E3_S221;Q9H1E3_S240	VIC_10h	VIC_10h.1	17405.1243715387	3	1	0	FALSE	0	Experiment 2
Q9H1E3_T220;Q9H1E3_S221;Q9H1E3_S240	VIC_10h	VIC_10h.2	12731.9720087767	3	1	0	FALSE	0	Experiment 2
Q9H1E3_T220;Q9H1E3_S221;Q9H1E3_S240	VIC_10h	VIC_10h.3	2426.70763687415	3	1	0	FALSE	0	Experiment 2
Q9H1E3_T220;Q9H1E3_S221;Q9H1E3_S240	VIC_24h	VIC_24h.1	4462.14751217941	3	1	0	FALSE	0	Experiment 2
Q9H1E3_T220;Q9H1E3_S221;Q9H1E3_S240	VIC_24h	VIC_24h.2	57305.6355620701	3	1	0	FALSE	0	Experiment 2
Q9H1E3_T220;Q9H1E3_S221;Q9H1E3_S240	VIC_24h	VIC_24h.3	14277.1221069705	3	1	0	FALSE	0	Experiment 2
Q9H1E3_T220;Q9H1E3_S223	Alpha_10h	Alpha_10h.1	26088.6363143344	3	1	0	FALSE	0	Experiment 2
Q9H1E3_T220;Q9H1E3_S223	Alpha_10h	Alpha_10h.2	15542.0158838808	3	1	0	FALSE	0	Experiment 2
Q9H1E3_T220;Q9H1E3_S223	Alpha_10h	Alpha_10h.3	30877.3439886686	3	1	0	FALSE	0	Experiment 2
Q9H1E3_T220;Q9H1E3_S223	Alpha_24h	Alpha_24h.1	30564.5295687662	3	1	0	FALSE	0	Experiment 2
Q9H1E3_T220;Q9H1E3_S223	Alpha_24h	Alpha_24h.2	41243.6037744718	3	1	0	FALSE	0	Experiment 2
Q9H1E3_T220;Q9H1E3_S223	Alpha_24h	Alpha_24h.3	30875.2538749935	3	1	0	FALSE	0	Experiment 2
Q9H1E3_T220;Q9H1E3_S223	Delta_10h	Delta_10h.1	38898.5703604353	3	1	0	FALSE	0	Experiment 2
Q9H1E3_T220;Q9H1E3_S223	Delta_10h	Delta_10h.2	26702.9730109991	3	1	0	FALSE	0	Experiment 2
Q9H1E3_T220;Q9H1E3_S223	Delta_10h	Delta_10h.3	28236.8556295992	3	1	0	FALSE	0	Experiment 2
Q9H1E3_T220;Q9H1E3_S223	Delta_24h	Delta_24h.1	41061.451665297	3	1	0	FALSE	0	Experiment 2
Q9H1E3_T220;Q9H1E3_S223	Delta_24h	Delta_24h.2	45414.6348145878	3	1	0	FALSE	0	Experiment 2
Q9H1E3_T220;Q9H1E3_S223	Delta_24h	Delta_24h.3	50592.6645398532	3	1	0	FALSE	0	Experiment 2
Q9H1E3_T220;Q9H1E3_S223	IC19_10h	IC19_10h.1	36235.0953385507	3	1	0	FALSE	0	Experiment 2
Q9H1E3_T220;Q9H1E3_S223	IC19_10h	IC19_10h.2	40204.3344360518	3	1	0	FALSE	0	Experiment 2
Q9H1E3_T220;Q9H1E3_S223	IC19_10h	IC19_10h.3	11029.5865077883	3	1	0	FALSE	0	Experiment 2
Q9H1E3_T220;Q9H1E3_S223	IC19_24h	IC19_24h.1	197451.534267593	3	1	0	FALSE	0	Experiment 2
Q9H1E3_T220;Q9H1E3_S223	IC19_24h	IC19_24h.2	88403.6577290237	3	1	0	FALSE	0	Experiment 2
Q9H1E3_T220;Q9H1E3_S223	IC19_24h	IC19_24h.3	44081.7225210332	3	1	0	FALSE	0	Experiment 2
Q9H1E3_T220;Q9H1E3_S223	Mock_10h	Mock_10h.1	53549.1652985592	3	1	0	FALSE	0	Experiment 2
Q9H1E3_T220;Q9H1E3_S223	Mock_10h	Mock_10h.2	40337.1555433803	3	1	0	FALSE	0	Experiment 2
Q9H1E3_T220;Q9H1E3_S223	Mock_10h	Mock_10h.3	31882.1821218479	3	1	0	FALSE	0	Experiment 2
Q9H1E3_T220;Q9H1E3_S223	Mock_24h	Mock_24h.1	36924.2753815775	3	1	0	FALSE	0	Experiment 2
Q9H1E3_T220;Q9H1E3_S223	Mock_24h	Mock_24h.2	37900.7341225268	3	1	0	FALSE	0	Experiment 2
Q9H1E3_T220;Q9H1E3_S223	Mock_24h	Mock_24h.3	87733.8720586255	3	1	0	FALSE	0	Experiment 2
Q9H1E3_T220;Q9H1E3_S223	OmicronBA1_10h	OmicronBA1_10h.1	39986.4740198481	3	1	0	FALSE	0	Experiment 2
Q9H1E3_T220;Q9H1E3_S223	OmicronBA1_10h	OmicronBA1_10h.2	22872.8847311361	3	1	0	FALSE	0	Experiment 2
Q9H1E3_T220;Q9H1E3_S223	OmicronBA1_10h	OmicronBA1_10h.3	32803.9170707223	3	1	0	FALSE	0	Experiment 2
Q9H1E3_T220;Q9H1E3_S223	OmicronBA1_24h	OmicronBA1_24h.1	39343.518408722	3	1	0	FALSE	0	Experiment 2
Q9H1E3_T220;Q9H1E3_S223	OmicronBA1_24h	OmicronBA1_24h.2	40346.9477717129	3	1	0	FALSE	0	Experiment 2
Q9H1E3_T220;Q9H1E3_S223	OmicronBA1_24h	OmicronBA1_24h.3	43858.3541385712	3	1	0	FALSE	0	Experiment 2
Q9H1E3_T220;Q9H1E3_S223	VIC_10h	VIC_10h.1	20675.817661709	3	1	0	FALSE	0	Experiment 2
Q9H1E3_T220;Q9H1E3_S223	VIC_10h	VIC_10h.2	18942.7001711301	3	1	0	FALSE	0	Experiment 2
Q9H1E3_T220;Q9H1E3_S223	VIC_10h	VIC_10h.3	15389.4413277998	3	1	0	FALSE	0	Experiment 2
Q9H1E3_T220;Q9H1E3_S223	VIC_24h	VIC_24h.1	54097.6707510809	3	1	0	FALSE	0	Experiment 2
Q9H1E3_T220;Q9H1E3_S223	VIC_24h	VIC_24h.2	65807.7966356994	3	1	0	FALSE	0	Experiment 2
Q9H1E3_T220;Q9H1E3_S223	VIC_24h	VIC_24h.3	58801.9494590641	3	1	0	FALSE	0	Experiment 2
Q9H1E3_T220;Q9H1E3_T222;Q9H1E3_S240	Alpha_10h	Alpha_10h.1	10041.486492161	3	1	0	FALSE	0	Experiment 2
Q9H1E3_T220;Q9H1E3_T222;Q9H1E3_S240	Alpha_10h	Alpha_10h.2	55586.7156674649	3	1	0	FALSE	0	Experiment 2
Q9H1E3_T220;Q9H1E3_T222;Q9H1E3_S240	Alpha_10h	Alpha_10h.3	19699.0808671831	3	1	0	FALSE	0	Experiment 2
Q9H1E3_T220;Q9H1E3_T222;Q9H1E3_S240	Alpha_24h	Alpha_24h.1	3738.44090731179	3	1	0	FALSE	0	Experiment 2
Q9H1E3_T220;Q9H1E3_T222;Q9H1E3_S240	Alpha_24h	Alpha_24h.2	28475.4385126257	3	1	0	FALSE	0	Experiment 2
Q9H1E3_T220;Q9H1E3_T222;Q9H1E3_S240	Alpha_24h	Alpha_24h.3	4499.79765750348	3	1	0	FALSE	0	Experiment 2
Q9H1E3_T220;Q9H1E3_T222;Q9H1E3_S240	Delta_10h	Delta_10h.1	1995.1108089935	3	1	0	FALSE	0	Experiment 2
Q9H1E3_T220;Q9H1E3_T222;Q9H1E3_S240	Delta_10h	Delta_10h.2	16569.1658484247	3	1	0	FALSE	0	Experiment 2
Q9H1E3_T220;Q9H1E3_T222;Q9H1E3_S240	Delta_10h	Delta_10h.3	16862.4562715787	3	1	0	FALSE	0	Experiment 2
Q9H1E3_T220;Q9H1E3_T222;Q9H1E3_S240	Delta_24h	Delta_24h.1	4767.95812491962	3	1	0	FALSE	0	Experiment 2
Q9H1E3_T220;Q9H1E3_T222;Q9H1E3_S240	Delta_24h	Delta_24h.2	2443.21709982057	3	1	0	FALSE	0	Experiment 2
Q9H1E3_T220;Q9H1E3_T222;Q9H1E3_S240	Delta_24h	Delta_24h.3	4948.13842822822	3	1	0	FALSE	0	Experiment 2
Q9H1E3_T220;Q9H1E3_T222;Q9H1E3_S240	IC19_10h	IC19_10h.1	16723.7690307962	3	1	0	FALSE	0	Experiment 2
Q9H1E3_T220;Q9H1E3_T222;Q9H1E3_S240	IC19_10h	IC19_10h.2	34154.2719071748	3	1	0	FALSE	0	Experiment 2
Q9H1E3_T220;Q9H1E3_T222;Q9H1E3_S240	IC19_10h	IC19_10h.3	5884.55264309489	3	1	0	FALSE	0	Experiment 2
Q9H1E3_T220;Q9H1E3_T222;Q9H1E3_S240	IC19_24h	IC19_24h.1	94252.4262311326	3	1	0	FALSE	0	Experiment 2
Q9H1E3_T220;Q9H1E3_T222;Q9H1E3_S240	IC19_24h	IC19_24h.2	324205.080067901	3	1	0	FALSE	0	Experiment 2
Q9H1E3_T220;Q9H1E3_T222;Q9H1E3_S240	IC19_24h	IC19_24h.3	9368.68101990106	3	1	0	FALSE	0	Experiment 2
Q9H1E3_T220;Q9H1E3_T222;Q9H1E3_S240	Mock_10h	Mock_10h.2	17667.3273812134	3	1	0	FALSE	0	Experiment 2
Q9H1E3_T220;Q9H1E3_T222;Q9H1E3_S240	Mock_10h	Mock_10h.3	31515.4207056159	3	1	0	FALSE	0	Experiment 2
Q9H1E3_T220;Q9H1E3_T222;Q9H1E3_S240	Mock_24h	Mock_24h.1	57628.8879136173	3	1	0	FALSE	0	Experiment 2
Q9H1E3_T220;Q9H1E3_T222;Q9H1E3_S240	Mock_24h	Mock_24h.2	57275.0442625291	3	1	0	FALSE	0	Experiment 2
Q9H1E3_T220;Q9H1E3_T222;Q9H1E3_S240	Mock_24h	Mock_24h.3	159574.536760707	3	1	0	FALSE	0	Experiment 2
Q9H1E3_T220;Q9H1E3_T222;Q9H1E3_S240	OmicronBA1_10h	OmicronBA1_10h.1	64596.0167445775	3	1	0	FALSE	0	Experiment 2
Q9H1E3_T220;Q9H1E3_T222;Q9H1E3_S240	OmicronBA1_10h	OmicronBA1_10h.2	4175.53950355416	3	1	0	FALSE	0	Experiment 2
Q9H1E3_T220;Q9H1E3_T222;Q9H1E3_S240	OmicronBA1_10h	OmicronBA1_10h.3	20913.9191792875	3	1	0	FALSE	0	Experiment 2
Q9H1E3_T220;Q9H1E3_T222;Q9H1E3_S240	OmicronBA1_24h	OmicronBA1_24h.1	12257.3765170495	3	1	0	FALSE	0	Experiment 2
Q9H1E3_T220;Q9H1E3_T222;Q9H1E3_S240	OmicronBA1_24h	OmicronBA1_24h.2	31323.8732667504	3	1	0	FALSE	0	Experiment 2
Q9H1E3_T220;Q9H1E3_T222;Q9H1E3_S240	OmicronBA1_24h	OmicronBA1_24h.3	27810.0434443332	3	1	0	FALSE	0	Experiment 2
Q9H1E3_T220;Q9H1E3_T222;Q9H1E3_S240	VIC_10h	VIC_10h.1	17011.0163448554	3	1	0	FALSE	0	Experiment 2
Q9H1E3_T220;Q9H1E3_T222;Q9H1E3_S240	VIC_10h	VIC_10h.2	11841.6918532011	3	1	0	FALSE	0	Experiment 2
Q9H1E3_T220;Q9H1E3_T222;Q9H1E3_S240	VIC_10h	VIC_10h.3	10256.2523533344	3	1	0	FALSE	0	Experiment 2
Q9H1E3_T220;Q9H1E3_T222;Q9H1E3_S240	VIC_24h	VIC_24h.1	5832.26329175993	3	1	0	FALSE	0	Experiment 2
Q9H1E3_T220;Q9H1E3_T222;Q9H1E3_S240	VIC_24h	VIC_24h.2	72092.4264359869	3	1	0	FALSE	0	Experiment 2
Q9H1E3_T220;Q9H1E3_T222;Q9H1E3_S240	VIC_24h	VIC_24h.3	32018.576568236	3	1	0	FALSE	0	Experiment 2
Q9H1E3_T222	Alpha_10h	Alpha_10h.1	11585.0672470923	3	1	0	FALSE	0	Experiment 2
Q9H1E3_T222	Alpha_10h	Alpha_10h.2	24032.5674551645	3	1	0	FALSE	0	Experiment 2
Q9H1E3_T222	Alpha_10h	Alpha_10h.3	12656.2286918071	3	1	0	FALSE	0	Experiment 2
Q9H1E3_T222	Alpha_24h	Alpha_24h.1	18180.5110513585	3	1	0	FALSE	0	Experiment 2
Q9H1E3_T222	Alpha_24h	Alpha_24h.2	1333.55051241528	3	1	0	FALSE	0	Experiment 2
Q9H1E3_T222	Alpha_24h	Alpha_24h.3	33262.4703177528	3	1	0	FALSE	0	Experiment 2
Q9H1E3_T222	Delta_10h	Delta_10h.1	18277.1386240337	3	1	0	FALSE	0	Experiment 2
Q9H1E3_T222	Delta_10h	Delta_10h.2	30992.2322863426	3	1	0	FALSE	0	Experiment 2
Q9H1E3_T222	Delta_10h	Delta_10h.3	27274.6550227532	3	1	0	FALSE	0	Experiment 2
Q9H1E3_T222	Delta_24h	Delta_24h.1	39506.0003175805	3	1	0	FALSE	0	Experiment 2
Q9H1E3_T222	Delta_24h	Delta_24h.2	8537.19548205949	3	1	0	FALSE	0	Experiment 2
Q9H1E3_T222	Delta_24h	Delta_24h.3	51070.18384279	3	1	0	FALSE	0	Experiment 2
Q9H1E3_T222	IC19_10h	IC19_10h.1	18927.1562400891	3	1	0	FALSE	0	Experiment 2
Q9H1E3_T222	IC19_10h	IC19_10h.2	5746.79024009712	3	1	0	FALSE	0	Experiment 2
Q9H1E3_T222	IC19_10h	IC19_10h.3	4847.18690932111	3	1	0	FALSE	0	Experiment 2
Q9H1E3_T222	IC19_24h	IC19_24h.1	13216.694730502	3	1	0	FALSE	0	Experiment 2
Q9H1E3_T222	IC19_24h	IC19_24h.2	2896756.64109753	3	1	0	FALSE	0	Experiment 2
Q9H1E3_T222	IC19_24h	IC19_24h.3	30546.8749907704	3	1	0	FALSE	0	Experiment 2
Q9H1E3_T222	Mock_10h	Mock_10h.1	61050.6746389498	3	1	0	FALSE	0	Experiment 2
Q9H1E3_T222	Mock_10h	Mock_10h.2	12408.0517335733	3	1	0	FALSE	0	Experiment 2
Q9H1E3_T222	Mock_10h	Mock_10h.3	41815.0039610232	3	1	0	FALSE	0	Experiment 2
Q9H1E3_T222	Mock_24h	Mock_24h.1	6854.69036988403	3	1	0	FALSE	0	Experiment 2
Q9H1E3_T222	Mock_24h	Mock_24h.2	36184.0849240161	3	1	0	FALSE	0	Experiment 2
Q9H1E3_T222	Mock_24h	Mock_24h.3	71275.5937453281	3	1	0	FALSE	0	Experiment 2
Q9H1E3_T222	OmicronBA1_10h	OmicronBA1_10h.1	21824.6085774675	3	1	0	FALSE	0	Experiment 2
Q9H1E3_T222	OmicronBA1_10h	OmicronBA1_10h.2	36112.9204024197	3	1	0	FALSE	0	Experiment 2
Q9H1E3_T222	OmicronBA1_10h	OmicronBA1_10h.3	5167.71422191975	3	1	0	FALSE	0	Experiment 2
Q9H1E3_T222	OmicronBA1_24h	OmicronBA1_24h.1	24335.0138135473	3	1	0	FALSE	0	Experiment 2
Q9H1E3_T222	OmicronBA1_24h	OmicronBA1_24h.2	137534.408996525	3	1	0	FALSE	0	Experiment 2
Q9H1E3_T222	OmicronBA1_24h	OmicronBA1_24h.3	8523.49656867033	3	1	0	FALSE	0	Experiment 2
Q9H1E3_T222	VIC_10h	VIC_10h.1	12203.5208959595	3	1	0	FALSE	0	Experiment 2
Q9H1E3_T222	VIC_10h	VIC_10h.2	11772.4507465666	3	1	0	FALSE	0	Experiment 2
Q9H1E3_T222	VIC_10h	VIC_10h.3	10827.559463991	3	1	0	FALSE	0	Experiment 2
Q9H1E3_T222	VIC_24h	VIC_24h.1	18563.7112266772	3	1	0	FALSE	0	Experiment 2
Q9H1E3_T222	VIC_24h	VIC_24h.2	330106.260925517	3	1	0	FALSE	0	Experiment 2
Q9H1E3_T222	VIC_24h	VIC_24h.3	20711.2213938137	3	1	0	FALSE	0	Experiment 2
Q9H1E3_T222;Q9H1E3_S223	Alpha_10h	Alpha_10h.1	29978.8264922433	3	1	0	FALSE	0	Experiment 2
Q9H1E3_T222;Q9H1E3_S223	Alpha_10h	Alpha_10h.2	143761.512299805	3	1	0	FALSE	0	Experiment 2
Q9H1E3_T222;Q9H1E3_S223	Alpha_10h	Alpha_10h.3	79510.1904236319	3	1	0	FALSE	0	Experiment 2
Q9H1E3_T222;Q9H1E3_S223	Alpha_24h	Alpha_24h.1	20777.5853324682	3	1	0	FALSE	0	Experiment 2
Q9H1E3_T222;Q9H1E3_S223	Alpha_24h	Alpha_24h.2	91014.8475288089	3	1	0	FALSE	0	Experiment 2
Q9H1E3_T222;Q9H1E3_S223	Alpha_24h	Alpha_24h.3	129146.872878698	3	1	0	FALSE	0	Experiment 2
Q9H1E3_T222;Q9H1E3_S223	Delta_10h	Delta_10h.1	85875.4471600531	3	1	0	FALSE	0	Experiment 2
Q9H1E3_T222;Q9H1E3_S223	Delta_10h	Delta_10h.2	15966.674522657	3	1	0	FALSE	0	Experiment 2
Q9H1E3_T222;Q9H1E3_S223	Delta_10h	Delta_10h.3	134980.497049295	3	1	0	FALSE	0	Experiment 2
Q9H1E3_T222;Q9H1E3_S223	Delta_24h	Delta_24h.1	20470.406222729	3	1	0	FALSE	0	Experiment 2
Q9H1E3_T222;Q9H1E3_S223	Delta_24h	Delta_24h.2	113302.408501577	3	1	0	FALSE	0	Experiment 2
Q9H1E3_T222;Q9H1E3_S223	Delta_24h	Delta_24h.3	257046.381256443	3	1	0	FALSE	0	Experiment 2
Q9H1E3_T222;Q9H1E3_S223	IC19_10h	IC19_10h.1	98928.5955822849	3	1	0	FALSE	0	Experiment 2
Q9H1E3_T222;Q9H1E3_S223	IC19_10h	IC19_10h.2	15182.4344414062	3	1	0	FALSE	0	Experiment 2
Q9H1E3_T222;Q9H1E3_S223	IC19_10h	IC19_10h.3	169137.62419017	3	1	0	FALSE	0	Experiment 2
Q9H1E3_T222;Q9H1E3_S223	IC19_24h	IC19_24h.1	399240.540972818	3	1	0	FALSE	0	Experiment 2
Q9H1E3_T222;Q9H1E3_S223	IC19_24h	IC19_24h.2	138818.411749601	3	1	0	FALSE	0	Experiment 2
Q9H1E3_T222;Q9H1E3_S223	IC19_24h	IC19_24h.3	82963.3537287934	3	1	0	FALSE	0	Experiment 2
Q9H1E3_T222;Q9H1E3_S223	Mock_10h	Mock_10h.1	110652.002322969	3	1	0	FALSE	0	Experiment 2
Q9H1E3_T222;Q9H1E3_S223	Mock_10h	Mock_10h.2	83794.8466373683	3	1	0	FALSE	0	Experiment 2
Q9H1E3_T222;Q9H1E3_S223	Mock_10h	Mock_10h.3	107406.65224365	3	1	0	FALSE	0	Experiment 2
Q9H1E3_T222;Q9H1E3_S223	Mock_24h	Mock_24h.1	46162.4975289703	3	1	0	FALSE	0	Experiment 2
Q9H1E3_T222;Q9H1E3_S223	Mock_24h	Mock_24h.2	191704.893968929	3	1	0	FALSE	0	Experiment 2
Q9H1E3_T222;Q9H1E3_S223	Mock_24h	Mock_24h.3	188018.17466551	3	1	0	FALSE	0	Experiment 2
Q9H1E3_T222;Q9H1E3_S223	OmicronBA1_10h	OmicronBA1_10h.1	88646.9463784741	3	1	0	FALSE	0	Experiment 2
Q9H1E3_T222;Q9H1E3_S223	OmicronBA1_10h	OmicronBA1_10h.2	96968.7362121557	3	1	0	FALSE	0	Experiment 2
Q9H1E3_T222;Q9H1E3_S223	OmicronBA1_10h	OmicronBA1_10h.3	129667.088163147	3	1	0	FALSE	0	Experiment 2
Q9H1E3_T222;Q9H1E3_S223	OmicronBA1_24h	OmicronBA1_24h.1	147410.07430307	3	1	0	FALSE	0	Experiment 2
Q9H1E3_T222;Q9H1E3_S223	OmicronBA1_24h	OmicronBA1_24h.2	97658.569271729	3	1	0	FALSE	0	Experiment 2
Q9H1E3_T222;Q9H1E3_S223	OmicronBA1_24h	OmicronBA1_24h.3	112815.712420326	3	1	0	FALSE	0	Experiment 2
Q9H1E3_T222;Q9H1E3_S223	VIC_10h	VIC_10h.1	139520.653994483	3	1	0	FALSE	0	Experiment 2
Q9H1E3_T222;Q9H1E3_S223	VIC_10h	VIC_10h.2	142229.043063998	3	1	0	FALSE	0	Experiment 2
Q9H1E3_T222;Q9H1E3_S223	VIC_10h	VIC_10h.3	94060.9006867298	3	1	0	FALSE	0	Experiment 2
Q9H1E3_T222;Q9H1E3_S223	VIC_24h	VIC_24h.1	176748.268781793	3	1	0	FALSE	0	Experiment 2
Q9H1E3_T222;Q9H1E3_S223	VIC_24h	VIC_24h.2	131778.557606828	3	1	0	FALSE	0	Experiment 2
Q9H1E3_T222;Q9H1E3_S223	VIC_24h	VIC_24h.3	134457.951011175	3	1	0	FALSE	0	Experiment 2
Q9H1E3_T68;Q9H1E3_S75;Q9H1E3_S79	Alpha_10h	Alpha_10h.1	38660.219576327	3	1	0	FALSE	0	Experiment 2
Q9H1E3_T68;Q9H1E3_S75;Q9H1E3_S79	Alpha_10h	Alpha_10h.2	55879.4890086671	3	1	0	FALSE	0	Experiment 2
Q9H1E3_T68;Q9H1E3_S75;Q9H1E3_S79	Alpha_10h	Alpha_10h.3	44778.4729688745	3	1	0	FALSE	0	Experiment 2
Q9H1E3_T68;Q9H1E3_S75;Q9H1E3_S79	Alpha_24h	Alpha_24h.1	86283.7753436245	3	1	0	FALSE	0	Experiment 2
Q9H1E3_T68;Q9H1E3_S75;Q9H1E3_S79	Alpha_24h	Alpha_24h.2	110391.886432185	3	1	0	FALSE	0	Experiment 2
Q9H1E3_T68;Q9H1E3_S75;Q9H1E3_S79	Alpha_24h	Alpha_24h.3	100245.328775003	3	1	0	FALSE	0	Experiment 2
Q9H1E3_T68;Q9H1E3_S75;Q9H1E3_S79	Delta_10h	Delta_10h.1	50097.716900531	3	1	0	FALSE	0	Experiment 2
Q9H1E3_T68;Q9H1E3_S75;Q9H1E3_S79	Delta_10h	Delta_10h.2	30482.8688735743	3	1	0	FALSE	0	Experiment 2
Q9H1E3_T68;Q9H1E3_S75;Q9H1E3_S79	Delta_10h	Delta_10h.3	51606.838417168	3	1	0	FALSE	0	Experiment 2
Q9H1E3_T68;Q9H1E3_S75;Q9H1E3_S79	Delta_24h	Delta_24h.1	87698.7499572212	3	1	0	FALSE	0	Experiment 2
Q9H1E3_T68;Q9H1E3_S75;Q9H1E3_S79	Delta_24h	Delta_24h.2	153191.494041392	3	1	0	FALSE	0	Experiment 2
Q9H1E3_T68;Q9H1E3_S75;Q9H1E3_S79	Delta_24h	Delta_24h.3	125376.530702897	3	1	0	FALSE	0	Experiment 2
Q9H1E3_T68;Q9H1E3_S75;Q9H1E3_S79	IC19_10h	IC19_10h.1	58372.8490292508	3	1	0	FALSE	0	Experiment 2
Q9H1E3_T68;Q9H1E3_S75;Q9H1E3_S79	IC19_10h	IC19_10h.2	51790.0654934435	3	1	0	FALSE	0	Experiment 2
Q9H1E3_T68;Q9H1E3_S75;Q9H1E3_S79	IC19_10h	IC19_10h.3	43863.0265130508	3	1	0	FALSE	0	Experiment 2
Q9H1E3_T68;Q9H1E3_S75;Q9H1E3_S79	IC19_24h	IC19_24h.1	222779.515667689	3	1	0	FALSE	0	Experiment 2
Q9H1E3_T68;Q9H1E3_S75;Q9H1E3_S79	IC19_24h	IC19_24h.2	493572.794550199	3	1	0	FALSE	0	Experiment 2
Q9H1E3_T68;Q9H1E3_S75;Q9H1E3_S79	IC19_24h	IC19_24h.3	139133.426270343	3	1	0	FALSE	0	Experiment 2
Q9H1E3_T68;Q9H1E3_S75;Q9H1E3_S79	Mock_10h	Mock_10h.1	9187.25265865004	3	1	0	FALSE	0	Experiment 2
Q9H1E3_T68;Q9H1E3_S75;Q9H1E3_S79	Mock_10h	Mock_10h.2	37179.8026963926	3	1	0	FALSE	0	Experiment 2
Q9H1E3_T68;Q9H1E3_S75;Q9H1E3_S79	Mock_10h	Mock_10h.3	83401.3250482271	3	1	0	FALSE	0	Experiment 2
Q9H1E3_T68;Q9H1E3_S75;Q9H1E3_S79	Mock_24h	Mock_24h.1	84242.7878247413	3	1	0	FALSE	0	Experiment 2
Q9H1E3_T68;Q9H1E3_S75;Q9H1E3_S79	Mock_24h	Mock_24h.2	86888.9115724007	3	1	0	FALSE	0	Experiment 2
Q9H1E3_T68;Q9H1E3_S75;Q9H1E3_S79	Mock_24h	Mock_24h.3	177033.338926058	3	1	0	FALSE	0	Experiment 2
Q9H1E3_T68;Q9H1E3_S75;Q9H1E3_S79	OmicronBA1_10h	OmicronBA1_10h.1	91856.5235265215	3	1	0	FALSE	0	Experiment 2
Q9H1E3_T68;Q9H1E3_S75;Q9H1E3_S79	OmicronBA1_10h	OmicronBA1_10h.2	47961.6182685805	3	1	0	FALSE	0	Experiment 2
Q9H1E3_T68;Q9H1E3_S75;Q9H1E3_S79	OmicronBA1_10h	OmicronBA1_10h.3	65538.2948927984	3	1	0	FALSE	0	Experiment 2
Q9H1E3_T68;Q9H1E3_S75;Q9H1E3_S79	OmicronBA1_24h	OmicronBA1_24h.1	58867.7282051685	3	1	0	FALSE	0	Experiment 2
Q9H1E3_T68;Q9H1E3_S75;Q9H1E3_S79	OmicronBA1_24h	OmicronBA1_24h.2	100287.950820304	3	1	0	FALSE	0	Experiment 2
Q9H1E3_T68;Q9H1E3_S75;Q9H1E3_S79	OmicronBA1_24h	OmicronBA1_24h.3	78617.8504793961	3	1	0	FALSE	0	Experiment 2
Q9H1E3_T68;Q9H1E3_S75;Q9H1E3_S79	VIC_10h	VIC_10h.1	50410.8001190476	3	1	0	FALSE	0	Experiment 2
Q9H1E3_T68;Q9H1E3_S75;Q9H1E3_S79	VIC_10h	VIC_10h.2	49222.5701243428	3	1	0	FALSE	0	Experiment 2
Q9H1E3_T68;Q9H1E3_S75;Q9H1E3_S79	VIC_10h	VIC_10h.3	39892.5808952917	3	1	0	FALSE	0	Experiment 2
Q9H1E3_T68;Q9H1E3_S75;Q9H1E3_S79	VIC_24h	VIC_24h.1	41827.1559947623	3	1	0	FALSE	0	Experiment 2
Q9H1E3_T68;Q9H1E3_S75;Q9H1E3_S79	VIC_24h	VIC_24h.2	188615.990551675	3	1	0	FALSE	0	Experiment 2
Q9H1E3_T68;Q9H1E3_S75;Q9H1E3_S79	VIC_24h	VIC_24h.3	129358.716241806	3	1	0	FALSE	0	Experiment 2
Q9H1E3_Y13	Alpha_10h	Alpha_10h.1	57948.4219960277	12	4	0	FALSE	0	Experiment 2
Q9H1E3_Y13	Alpha_10h	Alpha_10h.2	82151.598940666	12	4	0	FALSE	0	Experiment 2
Q9H1E3_Y13	Alpha_10h	Alpha_10h.3	64362.2991371053	12	4	0	FALSE	0	Experiment 2
Q9H1E3_Y13	Alpha_24h	Alpha_24h.1	67872.7394602508	12	4	0	FALSE	0	Experiment 2
Q9H1E3_Y13	Alpha_24h	Alpha_24h.2	39777.5872789275	12	4	0	FALSE	0	Experiment 2
Q9H1E3_Y13	Alpha_24h	Alpha_24h.3	26990.9908359362	12	4	0	FALSE	0	Experiment 2
Q9H1E3_Y13	Delta_10h	Delta_10h.1	25973.2035686927	12	4	0	FALSE	0	Experiment 2
Q9H1E3_Y13	Delta_10h	Delta_10h.2	59750.1874355023	12	4	0	FALSE	0	Experiment 2
Q9H1E3_Y13	Delta_10h	Delta_10h.3	41091.3514157613	12	4	0	FALSE	0	Experiment 2
Q9H1E3_Y13	Delta_24h	Delta_24h.1	32260.2980351756	12	4	0	FALSE	0	Experiment 2
Q9H1E3_Y13	Delta_24h	Delta_24h.2	103615.4251571	12	4	0	FALSE	0	Experiment 2
Q9H1E3_Y13	Delta_24h	Delta_24h.3	54965.4290118988	12	4	0	FALSE	0	Experiment 2
Q9H1E3_Y13	IC19_10h	IC19_10h.1	34132.7201193823	12	4	0	FALSE	0	Experiment 2
Q9H1E3_Y13	IC19_10h	IC19_10h.2	61688.8590595808	12	4	0	FALSE	0	Experiment 2
Q9H1E3_Y13	IC19_10h	IC19_10h.3	33916.6519647099	12	4	0	FALSE	0	Experiment 2
Q9H1E3_Y13	IC19_24h	IC19_24h.1	10984.2311974725	12	4	0	FALSE	0	Experiment 2
Q9H1E3_Y13	IC19_24h	IC19_24h.2	15037.5575308591	12	4	0	FALSE	0	Experiment 2
Q9H1E3_Y13	IC19_24h	IC19_24h.3	40792.0969552213	12	4	0	FALSE	0	Experiment 2
Q9H1E3_Y13	Mock_10h	Mock_10h.1	12013.1857060103	12	3	0.25	FALSE	0	Experiment 2
Q9H1E3_Y13	Mock_10h	Mock_10h.2	34488.1942016006	12	4	0	FALSE	0	Experiment 2
Q9H1E3_Y13	Mock_10h	Mock_10h.3	24477.3790154249	12	4	0	FALSE	0	Experiment 2
Q9H1E3_Y13	Mock_24h	Mock_24h.1	47860.2895228461	12	4	0	FALSE	0	Experiment 2
Q9H1E3_Y13	Mock_24h	Mock_24h.2	40778.249164667	12	4	0	FALSE	0	Experiment 2
Q9H1E3_Y13	Mock_24h	Mock_24h.3	23529.3444944951	12	4	0	FALSE	0	Experiment 2
Q9H1E3_Y13	OmicronBA1_10h	OmicronBA1_10h.1	41533.1220103795	12	4	0	FALSE	0	Experiment 2
Q9H1E3_Y13	OmicronBA1_10h	OmicronBA1_10h.2	64190.9756638139	12	4	0	FALSE	0	Experiment 2
Q9H1E3_Y13	OmicronBA1_10h	OmicronBA1_10h.3	57916.0314378704	12	4	0	FALSE	0	Experiment 2
Q9H1E3_Y13	OmicronBA1_24h	OmicronBA1_24h.1	106114.498331663	12	4	0	FALSE	0	Experiment 2
Q9H1E3_Y13	OmicronBA1_24h	OmicronBA1_24h.2	37511.4325059509	12	4	0	FALSE	0	Experiment 2
Q9H1E3_Y13	OmicronBA1_24h	OmicronBA1_24h.3	42909.0343881308	12	4	0	FALSE	0	Experiment 2
Q9H1E3_Y13	VIC_10h	VIC_10h.1	45582.3266437208	12	4	0	FALSE	0	Experiment 2
Q9H1E3_Y13	VIC_10h	VIC_10h.2	44919.1126013675	12	4	0	FALSE	0	Experiment 2
Q9H1E3_Y13	VIC_10h	VIC_10h.3	44255.4994943644	12	4	0	FALSE	0	Experiment 2
Q9H1E3_Y13	VIC_24h	VIC_24h.1	50668.241289351	12	4	0	FALSE	0	Experiment 2
Q9H1E3_Y13	VIC_24h	VIC_24h.2	50883.1983089247	12	4	0	FALSE	0	Experiment 2
Q9H1E3_Y13	VIC_24h	VIC_24h.3	53517.0901700119	12	4	0	FALSE	0	Experiment 2
Q9H1E5_S251	Alpha_10h	Alpha_10h.1	8361.67718624249	9	3	0	FALSE	0	Experiment 2
Q9H1E5_S251	Alpha_10h	Alpha_10h.2	7326.97317205149	9	3	0	FALSE	0	Experiment 2
Q9H1E5_S251	Alpha_10h	Alpha_10h.3	10714.3033916933	9	3	0	FALSE	0	Experiment 2
Q9H1E5_S251	Alpha_24h	Alpha_24h.1	11090.7108219184	9	3	0	FALSE	0	Experiment 2
Q9H1E5_S251	Alpha_24h	Alpha_24h.2	13877.0483453931	9	3	0	FALSE	0	Experiment 2
Q9H1E5_S251	Alpha_24h	Alpha_24h.3	11446.4098173252	9	3	0	FALSE	0	Experiment 2
Q9H1E5_S251	Delta_10h	Delta_10h.1	10366.8138623959	9	3	0	FALSE	0	Experiment 2
Q9H1E5_S251	Delta_10h	Delta_10h.2	9847.01677568214	9	3	0	FALSE	0	Experiment 2
Q9H1E5_S251	Delta_10h	Delta_10h.3	8473.87226556518	9	3	0	FALSE	0	Experiment 2
Q9H1E5_S251	Delta_24h	Delta_24h.1	13682.8277791045	9	3	0	FALSE	0	Experiment 2
Q9H1E5_S251	Delta_24h	Delta_24h.2	14274.1597666171	9	3	0	FALSE	0	Experiment 2
Q9H1E5_S251	Delta_24h	Delta_24h.3	12942.698319237	9	3	0	FALSE	0	Experiment 2
Q9H1E5_S251	IC19_10h	IC19_10h.1	8750.30584390449	9	3	0	FALSE	0	Experiment 2
Q9H1E5_S251	IC19_10h	IC19_10h.2	7327.44366003851	9	3	0	FALSE	0	Experiment 2
Q9H1E5_S251	IC19_10h	IC19_10h.3	8132.05199146406	9	3	0	FALSE	0	Experiment 2
Q9H1E5_S251	IC19_24h	IC19_24h.1	6844.38885940877	9	3	0	FALSE	0	Experiment 2
Q9H1E5_S251	IC19_24h	IC19_24h.2	9674.13144711146	9	2	0.333333333333333	FALSE	0	Experiment 2
Q9H1E5_S251	IC19_24h	IC19_24h.3	13033.7078333767	9	3	0	FALSE	0	Experiment 2
Q9H1E5_S251	Mock_10h	Mock_10h.2	6795.67287543155	9	3	0	FALSE	0	Experiment 2
Q9H1E5_S251	Mock_10h	Mock_10h.3	10580.2219900274	9	3	0	FALSE	0	Experiment 2
Q9H1E5_S251	Mock_24h	Mock_24h.1	6892.26068948465	9	3	0	FALSE	0	Experiment 2
Q9H1E5_S251	Mock_24h	Mock_24h.2	8338.76446605255	9	3	0	FALSE	0	Experiment 2
Q9H1E5_S251	Mock_24h	Mock_24h.3	7014.25950484451	9	3	0	FALSE	0	Experiment 2
Q9H1E5_S251	OmicronBA1_10h	OmicronBA1_10h.1	8956.42663241543	9	3	0	FALSE	0	Experiment 2
Q9H1E5_S251	OmicronBA1_10h	OmicronBA1_10h.2	8607.82085581772	9	3	0	FALSE	0	Experiment 2
Q9H1E5_S251	OmicronBA1_10h	OmicronBA1_10h.3	8992.46254032675	9	3	0	FALSE	0	Experiment 2
Q9H1E5_S251	OmicronBA1_24h	OmicronBA1_24h.1	10823.5908350579	9	3	0	FALSE	0	Experiment 2
Q9H1E5_S251	OmicronBA1_24h	OmicronBA1_24h.2	10637.6223184692	9	3	0	FALSE	0	Experiment 2
Q9H1E5_S251	OmicronBA1_24h	OmicronBA1_24h.3	11253.6043226616	9	3	0	FALSE	0	Experiment 2
Q9H1E5_S251	VIC_10h	VIC_10h.1	8119.66554093921	9	3	0	FALSE	0	Experiment 2
Q9H1E5_S251	VIC_10h	VIC_10h.2	7389.28486030722	9	3	0	FALSE	0	Experiment 2
Q9H1E5_S251	VIC_10h	VIC_10h.3	6235.62121784243	9	3	0	FALSE	0	Experiment 2
Q9H1E5_S251	VIC_24h	VIC_24h.1	12837.5344833305	9	3	0	FALSE	0	Experiment 2
Q9H1E5_S251	VIC_24h	VIC_24h.2	9637.97845379993	9	3	0	FALSE	0	Experiment 2
Q9H1E5_S251	VIC_24h	VIC_24h.3	10863.4177462789	9	3	0	FALSE	0	Experiment 2
Q9H1E5_S251;Q9H1E5_S259	Alpha_10h	Alpha_10h.1	14067.5439052924	6	2	0	FALSE	0	Experiment 2
Q9H1E5_S251;Q9H1E5_S259	Alpha_10h	Alpha_10h.2	17673.8552601931	6	2	0	FALSE	0	Experiment 2
Q9H1E5_S251;Q9H1E5_S259	Alpha_10h	Alpha_10h.3	15088.8300715098	6	2	0	FALSE	0	Experiment 2
Q9H1E5_S251;Q9H1E5_S259	Alpha_24h	Alpha_24h.1	5267.42635235732	6	2	0	FALSE	0	Experiment 2
Q9H1E5_S251;Q9H1E5_S259	Alpha_24h	Alpha_24h.2	10049.5205148654	6	2	0	FALSE	0	Experiment 2
Q9H1E5_S251;Q9H1E5_S259	Alpha_24h	Alpha_24h.3	6096.11236142573	6	2	0	FALSE	0	Experiment 2
Q9H1E5_S251;Q9H1E5_S259	Delta_10h	Delta_10h.1	14768.8809372591	6	2	0	FALSE	0	Experiment 2
Q9H1E5_S251;Q9H1E5_S259	Delta_10h	Delta_10h.2	15513.0748488527	6	2	0	FALSE	0	Experiment 2
Q9H1E5_S251;Q9H1E5_S259	Delta_10h	Delta_10h.3	10949.811688591	6	2	0	FALSE	0	Experiment 2
Q9H1E5_S251;Q9H1E5_S259	Delta_24h	Delta_24h.1	12148.8058266786	6	2	0	FALSE	0	Experiment 2
Q9H1E5_S251;Q9H1E5_S259	Delta_24h	Delta_24h.2	10441.8969569253	6	2	0	FALSE	0	Experiment 2
Q9H1E5_S251;Q9H1E5_S259	Delta_24h	Delta_24h.3	8841.90885136792	6	2	0	FALSE	0	Experiment 2
Q9H1E5_S251;Q9H1E5_S259	IC19_10h	IC19_10h.1	10264.8668827894	6	2	0	FALSE	0	Experiment 2
Q9H1E5_S251;Q9H1E5_S259	IC19_10h	IC19_10h.2	11208.3733077163	6	2	0	FALSE	0	Experiment 2
Q9H1E5_S251;Q9H1E5_S259	IC19_10h	IC19_10h.3	6829.53801600725	6	2	0	FALSE	0	Experiment 2
Q9H1E5_S251;Q9H1E5_S259	IC19_24h	IC19_24h.1	39278.6731560426	6	2	0	FALSE	0	Experiment 2
Q9H1E5_S251;Q9H1E5_S259	IC19_24h	IC19_24h.2	36066.9331369756	6	2	0	FALSE	0	Experiment 2
Q9H1E5_S251;Q9H1E5_S259	IC19_24h	IC19_24h.3	4059.195810829	6	2	0	FALSE	0	Experiment 2
Q9H1E5_S251;Q9H1E5_S259	Mock_10h	Mock_10h.2	7956.76663448858	6	2	0	FALSE	0	Experiment 2
Q9H1E5_S251;Q9H1E5_S259	Mock_10h	Mock_10h.3	14883.5034268434	6	2	0	FALSE	0	Experiment 2
Q9H1E5_S251;Q9H1E5_S259	Mock_24h	Mock_24h.1	11733.7048242041	6	2	0	FALSE	0	Experiment 2
Q9H1E5_S251;Q9H1E5_S259	Mock_24h	Mock_24h.2	16788.5426313058	6	2	0	FALSE	0	Experiment 2
Q9H1E5_S251;Q9H1E5_S259	Mock_24h	Mock_24h.3	23107.7705533826	6	2	0	FALSE	0	Experiment 2
Q9H1E5_S251;Q9H1E5_S259	OmicronBA1_10h	OmicronBA1_10h.1	10424.2449536369	6	2	0	FALSE	0	Experiment 2
Q9H1E5_S251;Q9H1E5_S259	OmicronBA1_10h	OmicronBA1_10h.2	7557.80366369187	6	2	0	FALSE	0	Experiment 2
Q9H1E5_S251;Q9H1E5_S259	OmicronBA1_10h	OmicronBA1_10h.3	8864.38544715769	6	2	0	FALSE	0	Experiment 2
Q9H1E5_S251;Q9H1E5_S259	OmicronBA1_24h	OmicronBA1_24h.1	11384.19051985	6	2	0	FALSE	0	Experiment 2
Q9H1E5_S251;Q9H1E5_S259	OmicronBA1_24h	OmicronBA1_24h.2	14864.7923511538	6	2	0	FALSE	0	Experiment 2
Q9H1E5_S251;Q9H1E5_S259	OmicronBA1_24h	OmicronBA1_24h.3	11027.5216928243	6	2	0	FALSE	0	Experiment 2
Q9H1E5_S251;Q9H1E5_S259	VIC_10h	VIC_10h.1	11034.8881439873	6	2	0	FALSE	0	Experiment 2
Q9H1E5_S251;Q9H1E5_S259	VIC_10h	VIC_10h.2	10272.6784977558	6	2	0	FALSE	0	Experiment 2
Q9H1E5_S251;Q9H1E5_S259	VIC_10h	VIC_10h.3	5992.59202885194	6	2	0	FALSE	0	Experiment 2
Q9H1E5_S251;Q9H1E5_S259	VIC_24h	VIC_24h.1	12138.0784807515	6	2	0	FALSE	0	Experiment 2
Q9H1E5_S251;Q9H1E5_S259	VIC_24h	VIC_24h.2	25690.5352194881	6	2	0	FALSE	0	Experiment 2
Q9H1E5_S251;Q9H1E5_S259	VIC_24h	VIC_24h.3	18451.0197244204	6	2	0	FALSE	0	Experiment 2
Q9H1E5_S259	Alpha_10h	Alpha_10h.1	24869.4787802346	3	1	0	FALSE	0	Experiment 2
Q9H1E5_S259	Alpha_10h	Alpha_10h.2	27619.0949724563	3	1	0	FALSE	0	Experiment 2
Q9H1E5_S259	Alpha_10h	Alpha_10h.3	24165.0969721188	3	1	0	FALSE	0	Experiment 2
Q9H1E5_S259	Alpha_24h	Alpha_24h.1	10154.3027574017	3	1	0	FALSE	0	Experiment 2
Q9H1E5_S259	Alpha_24h	Alpha_24h.2	12123.026957578	3	1	0	FALSE	0	Experiment 2
Q9H1E5_S259	Alpha_24h	Alpha_24h.3	8876.73227349987	3	1	0	FALSE	0	Experiment 2
Q9H1E5_S259	Delta_10h	Delta_10h.1	24889.0216189609	3	1	0	FALSE	0	Experiment 2
Q9H1E5_S259	Delta_10h	Delta_10h.2	21790.3595905997	3	1	0	FALSE	0	Experiment 2
Q9H1E5_S259	Delta_10h	Delta_10h.3	22345.9893289872	3	1	0	FALSE	0	Experiment 2
Q9H1E5_S259	Delta_24h	Delta_24h.1	11113.841488875	3	1	0	FALSE	0	Experiment 2
Q9H1E5_S259	Delta_24h	Delta_24h.2	9590.02884089797	3	1	0	FALSE	0	Experiment 2
Q9H1E5_S259	Delta_24h	Delta_24h.3	7533.76766631416	3	1	0	FALSE	0	Experiment 2
Q9H1E5_S259	IC19_10h	IC19_10h.1	25501.5438141632	3	1	0	FALSE	0	Experiment 2
Q9H1E5_S259	IC19_10h	IC19_10h.2	21715.9516124673	3	1	0	FALSE	0	Experiment 2
Q9H1E5_S259	IC19_10h	IC19_10h.3	27138.4675256662	3	1	0	FALSE	0	Experiment 2
Q9H1E5_S259	IC19_24h	IC19_24h.3	8752.95846077248	3	1	0	FALSE	0	Experiment 2
Q9H1E5_S259	Mock_10h	Mock_10h.2	33093.7957673927	3	1	0	FALSE	0	Experiment 2
Q9H1E5_S259	Mock_10h	Mock_10h.3	31139.8537003478	3	1	0	FALSE	0	Experiment 2
Q9H1E5_S259	Mock_24h	Mock_24h.1	22491.2768343282	3	1	0	FALSE	0	Experiment 2
Q9H1E5_S259	Mock_24h	Mock_24h.2	20370.4237656508	3	1	0	FALSE	0	Experiment 2
Q9H1E5_S259	Mock_24h	Mock_24h.3	16198.6580816294	3	1	0	FALSE	0	Experiment 2
Q9H1E5_S259	OmicronBA1_10h	OmicronBA1_10h.1	24436.6022392904	3	1	0	FALSE	0	Experiment 2
Q9H1E5_S259	OmicronBA1_10h	OmicronBA1_10h.2	20974.8492110461	3	1	0	FALSE	0	Experiment 2
Q9H1E5_S259	OmicronBA1_10h	OmicronBA1_10h.3	23063.6603506634	3	1	0	FALSE	0	Experiment 2
Q9H1E5_S259	OmicronBA1_24h	OmicronBA1_24h.1	14360.7500821459	3	1	0	FALSE	0	Experiment 2
Q9H1E5_S259	OmicronBA1_24h	OmicronBA1_24h.2	15784.8175473975	3	1	0	FALSE	0	Experiment 2
Q9H1E5_S259	OmicronBA1_24h	OmicronBA1_24h.3	15786.2657860375	3	1	0	FALSE	0	Experiment 2
Q9H1E5_S259	VIC_10h	VIC_10h.1	27236.4119217597	3	1	0	FALSE	0	Experiment 2
Q9H1E5_S259	VIC_10h	VIC_10h.2	26798.99805373	3	1	0	FALSE	0	Experiment 2
Q9H1E5_S259	VIC_10h	VIC_10h.3	21521.4211301681	3	1	0	FALSE	0	Experiment 2
Q9H1E5_S259	VIC_24h	VIC_24h.1	12234.8190356506	3	1	0	FALSE	0	Experiment 2
Q9H1E5_S259	VIC_24h	VIC_24h.2	17178.7994910827	3	1	0	FALSE	0	Experiment 2
Q9H1E5_S259	VIC_24h	VIC_24h.3	17411.914966927	3	1	0	FALSE	0	Experiment 2
Q9H1H9_S1382	Alpha_10h	Alpha_10h.1	11403.6033351051	3	1	0	FALSE	0	Experiment 2
Q9H1H9_S1382	Alpha_10h	Alpha_10h.2	17550.9149217595	3	1	0	FALSE	0	Experiment 2
Q9H1H9_S1382	Alpha_10h	Alpha_10h.3	16114.5996111476	3	1	0	FALSE	0	Experiment 2
Q9H1H9_S1382	Alpha_24h	Alpha_24h.1	31754.766166921	3	1	0	FALSE	0	Experiment 2
Q9H1H9_S1382	Alpha_24h	Alpha_24h.2	22122.969840413	3	1	0	FALSE	0	Experiment 2
Q9H1H9_S1382	Alpha_24h	Alpha_24h.3	27639.6135733971	3	1	0	FALSE	0	Experiment 2
Q9H1H9_S1382	Delta_10h	Delta_10h.1	11502.9173141417	3	1	0	FALSE	0	Experiment 2
Q9H1H9_S1382	Delta_10h	Delta_10h.2	18653.9136073237	3	1	0	FALSE	0	Experiment 2
Q9H1H9_S1382	Delta_10h	Delta_10h.3	16272.7124472569	3	1	0	FALSE	0	Experiment 2
Q9H1H9_S1382	Delta_24h	Delta_24h.1	23383.0263378899	3	1	0	FALSE	0	Experiment 2
Q9H1H9_S1382	Delta_24h	Delta_24h.2	25936.8168777213	3	1	0	FALSE	0	Experiment 2
Q9H1H9_S1382	Delta_24h	Delta_24h.3	27391.40322897	3	1	0	FALSE	0	Experiment 2
Q9H1H9_S1382	IC19_10h	IC19_10h.1	19254.0187955456	3	1	0	FALSE	0	Experiment 2
Q9H1H9_S1382	IC19_10h	IC19_10h.2	19991.2000615382	3	1	0	FALSE	0	Experiment 2
Q9H1H9_S1382	IC19_10h	IC19_10h.3	17305.477388871	3	1	0	FALSE	0	Experiment 2
Q9H1H9_S1382	IC19_24h	IC19_24h.1	5606.71490167304	3	1	0	FALSE	0	Experiment 2
Q9H1H9_S1382	IC19_24h	IC19_24h.2	2304.72206577764	3	1	0	FALSE	0	Experiment 2
Q9H1H9_S1382	IC19_24h	IC19_24h.3	25083.4917887085	3	1	0	FALSE	0	Experiment 2
Q9H1H9_S1382	Mock_10h	Mock_10h.1	14447.398091922	3	1	0	FALSE	0	Experiment 2
Q9H1H9_S1382	Mock_10h	Mock_10h.2	8591.6133570724	3	1	0	FALSE	0	Experiment 2
Q9H1H9_S1382	Mock_10h	Mock_10h.3	16070.436530915	3	1	0	FALSE	0	Experiment 2
Q9H1H9_S1382	Mock_24h	Mock_24h.1	14605.2449480134	3	1	0	FALSE	0	Experiment 2
Q9H1H9_S1382	Mock_24h	Mock_24h.2	7636.95170428521	3	1	0	FALSE	0	Experiment 2
Q9H1H9_S1382	Mock_24h	Mock_24h.3	3123.48171402053	3	1	0	FALSE	0	Experiment 2
Q9H1H9_S1382	OmicronBA1_10h	OmicronBA1_10h.1	20504.2494177377	3	1	0	FALSE	0	Experiment 2
Q9H1H9_S1382	OmicronBA1_10h	OmicronBA1_10h.2	19868.4951430876	3	1	0	FALSE	0	Experiment 2
Q9H1H9_S1382	OmicronBA1_10h	OmicronBA1_10h.3	17314.8572061111	3	1	0	FALSE	0	Experiment 2
Q9H1H9_S1382	OmicronBA1_24h	OmicronBA1_24h.1	22701.7736199129	3	1	0	FALSE	0	Experiment 2
Q9H1H9_S1382	OmicronBA1_24h	OmicronBA1_24h.2	17084.6009902131	3	1	0	FALSE	0	Experiment 2
Q9H1H9_S1382	OmicronBA1_24h	OmicronBA1_24h.3	19878.633570211	3	1	0	FALSE	0	Experiment 2
Q9H1H9_S1382	VIC_10h	VIC_10h.1	14258.6387458263	3	1	0	FALSE	0	Experiment 2
Q9H1H9_S1382	VIC_10h	VIC_10h.2	21127.5812377752	3	1	0	FALSE	0	Experiment 2
Q9H1H9_S1382	VIC_10h	VIC_10h.3	19469.294310037	3	1	0	FALSE	0	Experiment 2
Q9H1H9_S1382	VIC_24h	VIC_24h.1	16380.2516418568	3	1	0	FALSE	0	Experiment 2
Q9H1H9_S1382	VIC_24h	VIC_24h.2	12476.9063501798	3	1	0	FALSE	0	Experiment 2
Q9H1H9_S1382	VIC_24h	VIC_24h.3	18304.0442094468	3	1	0	FALSE	0	Experiment 2
Q9H1H9_S1384	Alpha_10h	Alpha_10h.1	603.202130282773	9	2	0.333333333333333	FALSE	0	Experiment 2
Q9H1H9_S1384	Alpha_10h	Alpha_10h.2	5867.04337601415	9	3	0	FALSE	0	Experiment 2
Q9H1H9_S1384	Alpha_10h	Alpha_10h.3	14661.1311171096	9	1	0.666666666666667	TRUE	0	Experiment 2
Q9H1H9_S1384	Alpha_24h	Alpha_24h.1	522.717773428408	9	1	0.666666666666667	TRUE	0	Experiment 2
Q9H1H9_S1384	Alpha_24h	Alpha_24h.2	2062.31630241278	9	3	0	FALSE	0	Experiment 2
Q9H1H9_S1384	Alpha_24h	Alpha_24h.3	502.090258395945	9	3	0	FALSE	0	Experiment 2
Q9H1H9_S1384	Delta_10h	Delta_10h.1	6152.08270227072	9	1	0.666666666666667	TRUE	0	Experiment 2
Q9H1H9_S1384	Delta_10h	Delta_10h.3	3196.7712426003	9	1	0.666666666666667	TRUE	0	Experiment 2
Q9H1H9_S1384	Delta_24h	Delta_24h.1	3027.30113653114	9	2	0.333333333333333	FALSE	0	Experiment 2
Q9H1H9_S1384	Delta_24h	Delta_24h.2	715.874286679151	9	1	0.666666666666667	TRUE	0	Experiment 2
Q9H1H9_S1384	Delta_24h	Delta_24h.3	1172.58246754002	9	3	0	FALSE	0	Experiment 2
Q9H1H9_S1384	IC19_10h	IC19_10h.1	5888.89606037564	9	1	0.666666666666667	TRUE	0	Experiment 2
Q9H1H9_S1384	IC19_10h	IC19_10h.2	899.486382033346	9	1	0.666666666666667	TRUE	0	Experiment 2
Q9H1H9_S1384	IC19_10h	IC19_10h.3	9993.44568669932	9	1	0.666666666666667	TRUE	0	Experiment 2
Q9H1H9_S1384	IC19_24h	IC19_24h.1	4863.46562713596	9	1	0.666666666666667	TRUE	0	Experiment 2
Q9H1H9_S1384	IC19_24h	IC19_24h.2	20589.5730924727	9	1	0.666666666666667	TRUE	0	Experiment 2
Q9H1H9_S1384	IC19_24h	IC19_24h.3	3004.25832157511	9	2	0.333333333333333	FALSE	0	Experiment 2
Q9H1H9_S1384	Mock_10h	Mock_10h.1	2784.2338223343	9	1	0.666666666666667	TRUE	0	Experiment 2
Q9H1H9_S1384	Mock_10h	Mock_10h.2	1254.83041437299	9	2	0.333333333333333	FALSE	0	Experiment 2
Q9H1H9_S1384	Mock_10h	Mock_10h.3	1066.12406673509	9	1	0.666666666666667	TRUE	0	Experiment 2
Q9H1H9_S1384	Mock_24h	Mock_24h.1	617.895141578255	9	2	0.333333333333333	FALSE	0	Experiment 2
Q9H1H9_S1384	Mock_24h	Mock_24h.2	1522.15422428341	9	1	0.666666666666667	TRUE	0	Experiment 2
Q9H1H9_S1384	Mock_24h	Mock_24h.3	1296.64342920067	9	1	0.666666666666667	TRUE	0	Experiment 2
Q9H1H9_S1384	OmicronBA1_10h	OmicronBA1_10h.1	1153.2405060273	9	1	0.666666666666667	TRUE	0	Experiment 2
Q9H1H9_S1384	OmicronBA1_10h	OmicronBA1_10h.2	507.811848361055	9	2	0.333333333333333	FALSE	0	Experiment 2
Q9H1H9_S1384	OmicronBA1_10h	OmicronBA1_10h.3	1321.18193989441	9	1	0.666666666666667	TRUE	0	Experiment 2
Q9H1H9_S1384	OmicronBA1_24h	OmicronBA1_24h.1	1206.49960702706	9	3	0	FALSE	0	Experiment 2
Q9H1H9_S1384	OmicronBA1_24h	OmicronBA1_24h.2	673.512638425725	9	3	0	FALSE	0	Experiment 2
Q9H1H9_S1384	OmicronBA1_24h	OmicronBA1_24h.3	467.349587723182	9	3	0	FALSE	0	Experiment 2
Q9H1H9_S1384	VIC_10h	VIC_10h.1	784.280658925924	9	2	0.333333333333333	FALSE	0	Experiment 2
Q9H1H9_S1384	VIC_10h	VIC_10h.2	1914.05953010494	9	1	0.666666666666667	TRUE	0	Experiment 2
Q9H1H9_S1384	VIC_10h	VIC_10h.3	2074.24389605439	9	1	0.666666666666667	TRUE	0	Experiment 2
Q9H1H9_S1384	VIC_24h	VIC_24h.1	1836.59186108769	9	2	0.333333333333333	FALSE	0	Experiment 2
Q9H1H9_S1384	VIC_24h	VIC_24h.2	339.267986219007	9	3	0	FALSE	0	Experiment 2
Q9H1H9_S1384	VIC_24h	VIC_24h.3	995.411362516546	9	2	0.333333333333333	FALSE	0	Experiment 2
Q9H1H9_S1529	Alpha_10h	Alpha_10h.1	3537.683753904	3	1	0	FALSE	0	Experiment 2
Q9H1H9_S1529	Alpha_10h	Alpha_10h.2	2128.54558624926	3	1	0	FALSE	0	Experiment 2
Q9H1H9_S1529	Alpha_24h	Alpha_24h.1	1708.55178998063	3	1	0	FALSE	0	Experiment 2
Q9H1H9_S1529	Alpha_24h	Alpha_24h.2	2434.95021211649	3	1	0	FALSE	0	Experiment 2
Q9H1H9_S1529	Alpha_24h	Alpha_24h.3	3460.6564940035	3	1	0	FALSE	0	Experiment 2
Q9H1H9_S1529	Delta_10h	Delta_10h.1	3067.23657984486	3	1	0	FALSE	0	Experiment 2
Q9H1H9_S1529	Delta_10h	Delta_10h.2	3073.4079283358	3	1	0	FALSE	0	Experiment 2
Q9H1H9_S1529	Delta_10h	Delta_10h.3	2491.14623448973	3	1	0	FALSE	0	Experiment 2
Q9H1H9_S1529	Delta_24h	Delta_24h.1	2734.08456354482	3	1	0	FALSE	0	Experiment 2
Q9H1H9_S1529	Delta_24h	Delta_24h.2	2013.0116276426	3	1	0	FALSE	0	Experiment 2
Q9H1H9_S1529	Delta_24h	Delta_24h.3	2635.46778132625	3	1	0	FALSE	0	Experiment 2
Q9H1H9_S1529	IC19_10h	IC19_10h.1	3801.99024938657	3	1	0	FALSE	0	Experiment 2
Q9H1H9_S1529	IC19_10h	IC19_10h.2	3336.58736655252	3	1	0	FALSE	0	Experiment 2
Q9H1H9_S1529	IC19_10h	IC19_10h.3	2330.53102501381	3	1	0	FALSE	0	Experiment 2
Q9H1H9_S1529	IC19_24h	IC19_24h.3	2460.87803410481	3	1	0	FALSE	0	Experiment 2
Q9H1H9_S1529	Mock_10h	Mock_10h.2	1278.9433508724	3	1	0	FALSE	0	Experiment 2
Q9H1H9_S1529	Mock_10h	Mock_10h.3	2103.44997250746	3	1	0	FALSE	0	Experiment 2
Q9H1H9_S1529	Mock_24h	Mock_24h.1	1446.36037918739	3	1	0	FALSE	0	Experiment 2
Q9H1H9_S1529	OmicronBA1_10h	OmicronBA1_10h.1	3819.376826154	3	1	0	FALSE	0	Experiment 2
Q9H1H9_S1529	OmicronBA1_10h	OmicronBA1_10h.2	2534.79993485366	3	1	0	FALSE	0	Experiment 2
Q9H1H9_S1529	OmicronBA1_10h	OmicronBA1_10h.3	1806.27636857389	3	1	0	FALSE	0	Experiment 2
Q9H1H9_S1529	OmicronBA1_24h	OmicronBA1_24h.1	3630.67306829841	3	1	0	FALSE	0	Experiment 2
Q9H1H9_S1529	OmicronBA1_24h	OmicronBA1_24h.2	2569.77816475996	3	1	0	FALSE	0	Experiment 2
Q9H1H9_S1529	OmicronBA1_24h	OmicronBA1_24h.3	3230.43783469294	3	1	0	FALSE	0	Experiment 2
Q9H1H9_S1529	VIC_10h	VIC_10h.1	2140.40549134563	3	1	0	FALSE	0	Experiment 2
Q9H1H9_S1529	VIC_10h	VIC_10h.2	1934.26886782744	3	1	0	FALSE	0	Experiment 2
Q9H1H9_S1529	VIC_10h	VIC_10h.3	2655.42420102839	3	1	0	FALSE	0	Experiment 2
Q9H1H9_S1529	VIC_24h	VIC_24h.1	2238.1380431045	3	1	0	FALSE	0	Experiment 2
Q9H1H9_S1698	Alpha_10h	Alpha_10h.1	41208.0759361754	3	1	0	FALSE	0	Experiment 2
Q9H1H9_S1698	Alpha_10h	Alpha_10h.2	45916.6917395739	3	1	0	FALSE	0	Experiment 2
Q9H1H9_S1698	Alpha_10h	Alpha_10h.3	45317.164224876	3	1	0	FALSE	0	Experiment 2
Q9H1H9_S1698	Alpha_24h	Alpha_24h.1	47739.0093553299	3	1	0	FALSE	0	Experiment 2
Q9H1H9_S1698	Alpha_24h	Alpha_24h.2	57306.1097376576	3	1	0	FALSE	0	Experiment 2
Q9H1H9_S1698	Alpha_24h	Alpha_24h.3	52939.0412610516	3	1	0	FALSE	0	Experiment 2
Q9H1H9_S1698	Delta_10h	Delta_10h.1	47486.6548261019	3	1	0	FALSE	0	Experiment 2
Q9H1H9_S1698	Delta_10h	Delta_10h.2	38152.8177998027	3	1	0	FALSE	0	Experiment 2
Q9H1H9_S1698	Delta_10h	Delta_10h.3	40982.5751525036	3	1	0	FALSE	0	Experiment 2
Q9H1H9_S1698	Delta_24h	Delta_24h.1	47284.7080433456	3	1	0	FALSE	0	Experiment 2
Q9H1H9_S1698	Delta_24h	Delta_24h.2	48023.7352340808	3	1	0	FALSE	0	Experiment 2
Q9H1H9_S1698	Delta_24h	Delta_24h.3	46133.0020508386	3	1	0	FALSE	0	Experiment 2
Q9H1H9_S1698	IC19_10h	IC19_10h.1	47673.5429754009	3	1	0	FALSE	0	Experiment 2
Q9H1H9_S1698	IC19_10h	IC19_10h.2	38926.231038525	3	1	0	FALSE	0	Experiment 2
Q9H1H9_S1698	IC19_10h	IC19_10h.3	44200.0128114511	3	1	0	FALSE	0	Experiment 2
Q9H1H9_S1698	IC19_24h	IC19_24h.1	89576.2007215967	3	1	0	FALSE	0	Experiment 2
Q9H1H9_S1698	IC19_24h	IC19_24h.2	70396.5491331551	3	1	0	FALSE	0	Experiment 2
Q9H1H9_S1698	IC19_24h	IC19_24h.3	46355.2550353418	3	1	0	FALSE	0	Experiment 2
Q9H1H9_S1698	Mock_10h	Mock_10h.1	56318.3364537139	3	1	0	FALSE	0	Experiment 2
Q9H1H9_S1698	Mock_10h	Mock_10h.2	51594.2658856975	3	1	0	FALSE	0	Experiment 2
Q9H1H9_S1698	Mock_10h	Mock_10h.3	52613.5533292157	3	1	0	FALSE	0	Experiment 2
Q9H1H9_S1698	Mock_24h	Mock_24h.1	49334.7440876758	3	1	0	FALSE	0	Experiment 2
Q9H1H9_S1698	Mock_24h	Mock_24h.2	57482.9399053681	3	1	0	FALSE	0	Experiment 2
Q9H1H9_S1698	Mock_24h	Mock_24h.3	74383.4386275557	3	1	0	FALSE	0	Experiment 2
Q9H1H9_S1698	OmicronBA1_10h	OmicronBA1_10h.1	48728.1216717525	3	1	0	FALSE	0	Experiment 2
Q9H1H9_S1698	OmicronBA1_10h	OmicronBA1_10h.2	51539.4213925029	3	1	0	FALSE	0	Experiment 2
Q9H1H9_S1698	OmicronBA1_10h	OmicronBA1_10h.3	55196.0890516535	3	1	0	FALSE	0	Experiment 2
Q9H1H9_S1698	OmicronBA1_24h	OmicronBA1_24h.1	46889.4874208813	3	1	0	FALSE	0	Experiment 2
Q9H1H9_S1698	OmicronBA1_24h	OmicronBA1_24h.2	51551.4970847518	3	1	0	FALSE	0	Experiment 2
Q9H1H9_S1698	OmicronBA1_24h	OmicronBA1_24h.3	55834.6302883549	3	1	0	FALSE	0	Experiment 2
Q9H1H9_S1698	VIC_10h	VIC_10h.1	50860.5375016297	3	1	0	FALSE	0	Experiment 2
Q9H1H9_S1698	VIC_10h	VIC_10h.2	45253.0794194306	3	1	0	FALSE	0	Experiment 2
Q9H1H9_S1698	VIC_10h	VIC_10h.3	42703.9124238018	3	1	0	FALSE	0	Experiment 2
Q9H1H9_S1698	VIC_24h	VIC_24h.1	52236.8434614552	3	1	0	FALSE	0	Experiment 2
Q9H1H9_S1698	VIC_24h	VIC_24h.2	73570.4533328021	3	1	0	FALSE	0	Experiment 2
Q9H1H9_S1698	VIC_24h	VIC_24h.3	66689.8048178845	3	1	0	FALSE	0	Experiment 2
Q9H1I8_S713	Alpha_10h	Alpha_10h.1	4759.99721119573	3	1	0	FALSE	0	Experiment 2
Q9H1I8_S713	Alpha_10h	Alpha_10h.3	2167.88010640492	3	1	0	FALSE	0	Experiment 2
Q9H1I8_S713	Alpha_24h	Alpha_24h.1	510.937304466252	3	1	0	FALSE	0	Experiment 2
Q9H1I8_S713	Alpha_24h	Alpha_24h.2	12733.9464378432	3	1	0	FALSE	0	Experiment 2
Q9H1I8_S713	Alpha_24h	Alpha_24h.3	1385.57182673257	3	1	0	FALSE	0	Experiment 2
Q9H1I8_S713	Delta_10h	Delta_10h.1	6663.58417124782	3	1	0	FALSE	0	Experiment 2
Q9H1I8_S713	Delta_10h	Delta_10h.2	5903.53720099363	3	1	0	FALSE	0	Experiment 2
Q9H1I8_S713	Delta_10h	Delta_10h.3	3444.57403533018	3	1	0	FALSE	0	Experiment 2
Q9H1I8_S713	Delta_24h	Delta_24h.1	5598.28726615718	3	1	0	FALSE	0	Experiment 2
Q9H1I8_S713	Delta_24h	Delta_24h.2	5977.31193768581	3	1	0	FALSE	0	Experiment 2
Q9H1I8_S713	Delta_24h	Delta_24h.3	1300.29808524518	3	1	0	FALSE	0	Experiment 2
Q9H1I8_S713	IC19_10h	IC19_10h.1	305.082245996521	3	1	0	FALSE	0	Experiment 2
Q9H1I8_S713	IC19_10h	IC19_10h.2	7975.22673766983	3	1	0	FALSE	0	Experiment 2
Q9H1I8_S713	IC19_10h	IC19_10h.3	12537.504763884	3	1	0	FALSE	0	Experiment 2
Q9H1I8_S713	IC19_24h	IC19_24h.1	3166.72263076921	3	1	0	FALSE	0	Experiment 2
Q9H1I8_S713	IC19_24h	IC19_24h.2	4719.2557618836	3	1	0	FALSE	0	Experiment 2
Q9H1I8_S713	IC19_24h	IC19_24h.3	5262.0119036449	3	1	0	FALSE	0	Experiment 2
Q9H1I8_S713	Mock_10h	Mock_10h.1	967.757313982837	3	1	0	FALSE	0	Experiment 2
Q9H1I8_S713	Mock_10h	Mock_10h.2	8708.5840094679	3	1	0	FALSE	0	Experiment 2
Q9H1I8_S713	Mock_10h	Mock_10h.3	239.538999655805	3	1	0	FALSE	0	Experiment 2
Q9H1I8_S713	Mock_24h	Mock_24h.1	1582.23679488679	3	1	0	FALSE	0	Experiment 2
Q9H1I8_S713	Mock_24h	Mock_24h.2	1726.15551196313	3	1	0	FALSE	0	Experiment 2
Q9H1I8_S713	Mock_24h	Mock_24h.3	4663.03269422529	3	1	0	FALSE	0	Experiment 2
Q9H1I8_S713	OmicronBA1_10h	OmicronBA1_10h.1	252.05097347486	3	1	0	FALSE	0	Experiment 2
Q9H1I8_S713	OmicronBA1_10h	OmicronBA1_10h.2	6754.20948499122	3	1	0	FALSE	0	Experiment 2
Q9H1I8_S713	OmicronBA1_24h	OmicronBA1_24h.1	2565.7173403632	3	1	0	FALSE	0	Experiment 2
Q9H1I8_S713	OmicronBA1_24h	OmicronBA1_24h.2	3675.60342500672	3	1	0	FALSE	0	Experiment 2
Q9H1I8_S713	OmicronBA1_24h	OmicronBA1_24h.3	333.219654196847	3	1	0	FALSE	0	Experiment 2
Q9H1I8_S713	VIC_10h	VIC_10h.1	503.67214517706	3	1	0	FALSE	0	Experiment 2
Q9H1I8_S713	VIC_10h	VIC_10h.2	11170.3835100856	3	1	0	FALSE	0	Experiment 2
Q9H1I8_S713	VIC_10h	VIC_10h.3	8257.93208631748	3	1	0	FALSE	0	Experiment 2
Q9H1I8_S713	VIC_24h	VIC_24h.1	5316.17814117565	3	1	0	FALSE	0	Experiment 2
Q9H1I8_S713	VIC_24h	VIC_24h.2	1143.76509294045	3	1	0	FALSE	0	Experiment 2
Q9H1I8_S713	VIC_24h	VIC_24h.3	4180.77602958307	3	1	0	FALSE	0	Experiment 2
Q9H1K0_S209;Q9H1K0_S219	Alpha_10h	Alpha_10h.1	7749.78394792167	3	1	0	FALSE	0	Experiment 2
Q9H1K0_S209;Q9H1K0_S219	Alpha_10h	Alpha_10h.2	11665.9694478061	3	1	0	FALSE	0	Experiment 2
Q9H1K0_S209;Q9H1K0_S219	Alpha_10h	Alpha_10h.3	8661.99180679742	3	1	0	FALSE	0	Experiment 2
Q9H1K0_S209;Q9H1K0_S219	Alpha_24h	Alpha_24h.1	6738.99033009838	3	1	0	FALSE	0	Experiment 2
Q9H1K0_S209;Q9H1K0_S219	Alpha_24h	Alpha_24h.2	9138.69141579953	3	1	0	FALSE	0	Experiment 2
Q9H1K0_S209;Q9H1K0_S219	Alpha_24h	Alpha_24h.3	13243.3624601434	3	1	0	FALSE	0	Experiment 2
Q9H1K0_S209;Q9H1K0_S219	Delta_10h	Delta_10h.1	10218.5124816236	3	1	0	FALSE	0	Experiment 2
Q9H1K0_S209;Q9H1K0_S219	Delta_10h	Delta_10h.2	9866.62291691382	3	1	0	FALSE	0	Experiment 2
Q9H1K0_S209;Q9H1K0_S219	Delta_10h	Delta_10h.3	11306.5212376824	3	1	0	FALSE	0	Experiment 2
Q9H1K0_S209;Q9H1K0_S219	Delta_24h	Delta_24h.1	11805.2368802424	3	1	0	FALSE	0	Experiment 2
Q9H1K0_S209;Q9H1K0_S219	Delta_24h	Delta_24h.2	16096.845735112	3	1	0	FALSE	0	Experiment 2
Q9H1K0_S209;Q9H1K0_S219	Delta_24h	Delta_24h.3	12621.3346440599	3	1	0	FALSE	0	Experiment 2
Q9H1K0_S209;Q9H1K0_S219	IC19_10h	IC19_10h.1	6446.80092324857	3	1	0	FALSE	0	Experiment 2
Q9H1K0_S209;Q9H1K0_S219	IC19_10h	IC19_10h.2	8298.64033126412	3	1	0	FALSE	0	Experiment 2
Q9H1K0_S209;Q9H1K0_S219	IC19_10h	IC19_10h.3	6665.22795358098	3	1	0	FALSE	0	Experiment 2
Q9H1K0_S209;Q9H1K0_S219	IC19_24h	IC19_24h.1	61191.5102664501	3	1	0	FALSE	0	Experiment 2
Q9H1K0_S209;Q9H1K0_S219	IC19_24h	IC19_24h.2	44367.7443109556	3	1	0	FALSE	0	Experiment 2
Q9H1K0_S209;Q9H1K0_S219	IC19_24h	IC19_24h.3	8320.58899370774	3	1	0	FALSE	0	Experiment 2
Q9H1K0_S209;Q9H1K0_S219	Mock_10h	Mock_10h.2	9673.87913343614	3	1	0	FALSE	0	Experiment 2
Q9H1K0_S209;Q9H1K0_S219	Mock_10h	Mock_10h.3	14556.6383679691	3	1	0	FALSE	0	Experiment 2
Q9H1K0_S209;Q9H1K0_S219	Mock_24h	Mock_24h.1	5045.01524380286	3	1	0	FALSE	0	Experiment 2
Q9H1K0_S209;Q9H1K0_S219	Mock_24h	Mock_24h.2	12134.5350650682	3	1	0	FALSE	0	Experiment 2
Q9H1K0_S209;Q9H1K0_S219	Mock_24h	Mock_24h.3	22616.2788347617	3	1	0	FALSE	0	Experiment 2
Q9H1K0_S209;Q9H1K0_S219	OmicronBA1_10h	OmicronBA1_10h.1	8427.26276082955	3	1	0	FALSE	0	Experiment 2
Q9H1K0_S209;Q9H1K0_S219	OmicronBA1_10h	OmicronBA1_10h.2	9721.82199628493	3	1	0	FALSE	0	Experiment 2
Q9H1K0_S209;Q9H1K0_S219	OmicronBA1_10h	OmicronBA1_10h.3	6879.21686537856	3	1	0	FALSE	0	Experiment 2
Q9H1K0_S209;Q9H1K0_S219	OmicronBA1_24h	OmicronBA1_24h.1	11432.5931763799	3	1	0	FALSE	0	Experiment 2
Q9H1K0_S209;Q9H1K0_S219	OmicronBA1_24h	OmicronBA1_24h.2	12465.8325798704	3	1	0	FALSE	0	Experiment 2
Q9H1K0_S209;Q9H1K0_S219	OmicronBA1_24h	OmicronBA1_24h.3	14054.587338036	3	1	0	FALSE	0	Experiment 2
Q9H1K0_S209;Q9H1K0_S219	VIC_10h	VIC_10h.1	7708.36549224782	3	1	0	FALSE	0	Experiment 2
Q9H1K0_S209;Q9H1K0_S219	VIC_10h	VIC_10h.2	9354.18868629521	3	1	0	FALSE	0	Experiment 2
Q9H1K0_S209;Q9H1K0_S219	VIC_10h	VIC_10h.3	7639.74761446134	3	1	0	FALSE	0	Experiment 2
Q9H1K0_S209;Q9H1K0_S219	VIC_24h	VIC_24h.1	14748.0789090167	3	1	0	FALSE	0	Experiment 2
Q9H1K0_S209;Q9H1K0_S219	VIC_24h	VIC_24h.2	25303.1199636505	3	1	0	FALSE	0	Experiment 2
Q9H1K0_S209;Q9H1K0_S219	VIC_24h	VIC_24h.3	18972.2858781241	3	1	0	FALSE	0	Experiment 2
Q9H1K0_S215;Q9H1K0_S219	Alpha_10h	Alpha_10h.1	7376.25670182623	3	1	0	FALSE	0	Experiment 2
Q9H1K0_S215;Q9H1K0_S219	Alpha_10h	Alpha_10h.2	11599.2812903884	3	1	0	FALSE	0	Experiment 2
Q9H1K0_S215;Q9H1K0_S219	Alpha_10h	Alpha_10h.3	8661.95716427287	3	1	0	FALSE	0	Experiment 2
Q9H1K0_S215;Q9H1K0_S219	Alpha_24h	Alpha_24h.1	6896.22738639768	3	1	0	FALSE	0	Experiment 2
Q9H1K0_S215;Q9H1K0_S219	Alpha_24h	Alpha_24h.2	9031.78113631247	3	1	0	FALSE	0	Experiment 2
Q9H1K0_S215;Q9H1K0_S219	Alpha_24h	Alpha_24h.3	13615.8740967511	3	1	0	FALSE	0	Experiment 2
Q9H1K0_S215;Q9H1K0_S219	Delta_10h	Delta_10h.1	10203.5686350306	3	1	0	FALSE	0	Experiment 2
Q9H1K0_S215;Q9H1K0_S219	Delta_10h	Delta_10h.2	10212.1568506518	3	1	0	FALSE	0	Experiment 2
Q9H1K0_S215;Q9H1K0_S219	Delta_10h	Delta_10h.3	10692.6603196002	3	1	0	FALSE	0	Experiment 2
Q9H1K0_S215;Q9H1K0_S219	Delta_24h	Delta_24h.1	12231.4401813076	3	1	0	FALSE	0	Experiment 2
Q9H1K0_S215;Q9H1K0_S219	Delta_24h	Delta_24h.2	16052.018279555	3	1	0	FALSE	0	Experiment 2
Q9H1K0_S215;Q9H1K0_S219	Delta_24h	Delta_24h.3	12592.2691866385	3	1	0	FALSE	0	Experiment 2
Q9H1K0_S215;Q9H1K0_S219	IC19_10h	IC19_10h.1	6446.78240406692	3	1	0	FALSE	0	Experiment 2
Q9H1K0_S215;Q9H1K0_S219	IC19_10h	IC19_10h.2	8298.62236018111	3	1	0	FALSE	0	Experiment 2
Q9H1K0_S215;Q9H1K0_S219	IC19_10h	IC19_10h.3	6790.66622309404	3	1	0	FALSE	0	Experiment 2
Q9H1K0_S215;Q9H1K0_S219	IC19_24h	IC19_24h.1	61238.7135633553	3	1	0	FALSE	0	Experiment 2
Q9H1K0_S215;Q9H1K0_S219	IC19_24h	IC19_24h.2	44367.73466667	3	1	0	FALSE	0	Experiment 2
Q9H1K0_S215;Q9H1K0_S219	IC19_24h	IC19_24h.3	8131.13004341912	3	1	0	FALSE	0	Experiment 2
Q9H1K0_S215;Q9H1K0_S219	Mock_10h	Mock_10h.2	9848.42402242958	3	1	0	FALSE	0	Experiment 2
Q9H1K0_S215;Q9H1K0_S219	Mock_10h	Mock_10h.3	15099.2991948101	3	1	0	FALSE	0	Experiment 2
Q9H1K0_S215;Q9H1K0_S219	Mock_24h	Mock_24h.1	5045.02705948583	3	1	0	FALSE	0	Experiment 2
Q9H1K0_S215;Q9H1K0_S219	Mock_24h	Mock_24h.2	12253.1218242277	3	1	0	FALSE	0	Experiment 2
Q9H1K0_S215;Q9H1K0_S219	Mock_24h	Mock_24h.3	22616.3274561211	3	1	0	FALSE	0	Experiment 2
Q9H1K0_S215;Q9H1K0_S219	OmicronBA1_10h	OmicronBA1_10h.1	8727.1969619144	3	1	0	FALSE	0	Experiment 2
Q9H1K0_S215;Q9H1K0_S219	OmicronBA1_10h	OmicronBA1_10h.2	9467.39559387771	3	1	0	FALSE	0	Experiment 2
Q9H1K0_S215;Q9H1K0_S219	OmicronBA1_10h	OmicronBA1_10h.3	6886.86803469256	3	1	0	FALSE	0	Experiment 2
Q9H1K0_S215;Q9H1K0_S219	OmicronBA1_24h	OmicronBA1_24h.1	11485.8702555953	3	1	0	FALSE	0	Experiment 2
Q9H1K0_S215;Q9H1K0_S219	OmicronBA1_24h	OmicronBA1_24h.2	12465.8400683039	3	1	0	FALSE	0	Experiment 2
Q9H1K0_S215;Q9H1K0_S219	OmicronBA1_24h	OmicronBA1_24h.3	14046.1698800594	3	1	0	FALSE	0	Experiment 2
Q9H1K0_S215;Q9H1K0_S219	VIC_10h	VIC_10h.1	7708.36748992646	3	1	0	FALSE	0	Experiment 2
Q9H1K0_S215;Q9H1K0_S219	VIC_10h	VIC_10h.2	9400.03874416662	3	1	0	FALSE	0	Experiment 2
Q9H1K0_S215;Q9H1K0_S219	VIC_10h	VIC_10h.3	7697.80907752763	3	1	0	FALSE	0	Experiment 2
Q9H1K0_S215;Q9H1K0_S219	VIC_24h	VIC_24h.1	14823.8722128978	3	1	0	FALSE	0	Experiment 2
Q9H1K0_S215;Q9H1K0_S219	VIC_24h	VIC_24h.2	25422.7695617034	3	1	0	FALSE	0	Experiment 2
Q9H1K0_S215;Q9H1K0_S219	VIC_24h	VIC_24h.3	19230.1846183719	3	1	0	FALSE	0	Experiment 2
Q9H1K0_S226	Alpha_10h	Alpha_10h.1	6730.95858429198	3	1	0	FALSE	0	Experiment 2
Q9H1K0_S226	Alpha_10h	Alpha_10h.2	9424.20410991022	3	1	0	FALSE	0	Experiment 2
Q9H1K0_S226	Alpha_10h	Alpha_10h.3	5200.10467121946	3	1	0	FALSE	0	Experiment 2
Q9H1K0_S226	Alpha_24h	Alpha_24h.1	6253.60987948689	3	1	0	FALSE	0	Experiment 2
Q9H1K0_S226	Alpha_24h	Alpha_24h.2	3034.50841023137	3	1	0	FALSE	0	Experiment 2
Q9H1K0_S226	Delta_10h	Delta_10h.1	8086.89637038486	3	1	0	FALSE	0	Experiment 2
Q9H1K0_S226	Delta_10h	Delta_10h.2	8313.98974511988	3	1	0	FALSE	0	Experiment 2
Q9H1K0_S226	Delta_10h	Delta_10h.3	8294.10404618836	3	1	0	FALSE	0	Experiment 2
Q9H1K0_S226	Delta_24h	Delta_24h.1	6643.25498155097	3	1	0	FALSE	0	Experiment 2
Q9H1K0_S226	Delta_24h	Delta_24h.2	6314.67087569131	3	1	0	FALSE	0	Experiment 2
Q9H1K0_S226	Delta_24h	Delta_24h.3	7470.88991722769	3	1	0	FALSE	0	Experiment 2
Q9H1K0_S226	IC19_10h	IC19_10h.1	4482.09243096025	3	1	0	FALSE	0	Experiment 2
Q9H1K0_S226	IC19_10h	IC19_10h.2	4616.06341248917	3	1	0	FALSE	0	Experiment 2
Q9H1K0_S226	IC19_10h	IC19_10h.3	4440.35432705021	3	1	0	FALSE	0	Experiment 2
Q9H1K0_S226	IC19_24h	IC19_24h.1	24247.3998549681	3	1	0	FALSE	0	Experiment 2
Q9H1K0_S226	IC19_24h	IC19_24h.2	4334.0247677325	3	1	0	FALSE	0	Experiment 2
Q9H1K0_S226	IC19_24h	IC19_24h.3	2577.97459958573	3	1	0	FALSE	0	Experiment 2
Q9H1K0_S226	Mock_10h	Mock_10h.1	15500.6848496625	3	1	0	FALSE	0	Experiment 2
Q9H1K0_S226	Mock_10h	Mock_10h.2	8968.87203765231	3	1	0	FALSE	0	Experiment 2
Q9H1K0_S226	Mock_10h	Mock_10h.3	12814.0381967615	3	1	0	FALSE	0	Experiment 2
Q9H1K0_S226	Mock_24h	Mock_24h.1	7755.38544199617	3	1	0	FALSE	0	Experiment 2
Q9H1K0_S226	Mock_24h	Mock_24h.2	24811.9069810261	3	1	0	FALSE	0	Experiment 2
Q9H1K0_S226	Mock_24h	Mock_24h.3	26388.7290794046	3	1	0	FALSE	0	Experiment 2
Q9H1K0_S226	OmicronBA1_10h	OmicronBA1_10h.1	4996.95836609595	3	1	0	FALSE	0	Experiment 2
Q9H1K0_S226	OmicronBA1_10h	OmicronBA1_10h.2	3586.196175127	3	1	0	FALSE	0	Experiment 2
Q9H1K0_S226	OmicronBA1_10h	OmicronBA1_10h.3	4580.68965866534	3	1	0	FALSE	0	Experiment 2
Q9H1K0_S226	OmicronBA1_24h	OmicronBA1_24h.1	7866.25319440315	3	1	0	FALSE	0	Experiment 2
Q9H1K0_S226	OmicronBA1_24h	OmicronBA1_24h.2	8018.63808725627	3	1	0	FALSE	0	Experiment 2
Q9H1K0_S226	OmicronBA1_24h	OmicronBA1_24h.3	8195.45506656917	3	1	0	FALSE	0	Experiment 2
Q9H1K0_S226	VIC_10h	VIC_10h.1	4740.87836129648	3	1	0	FALSE	0	Experiment 2
Q9H1K0_S226	VIC_10h	VIC_10h.2	6382.12200873382	3	1	0	FALSE	0	Experiment 2
Q9H1K0_S226	VIC_10h	VIC_10h.3	2200.6936256647	3	1	0	FALSE	0	Experiment 2
Q9H1K0_S226	VIC_24h	VIC_24h.1	9896.86529453673	3	1	0	FALSE	0	Experiment 2
Q9H1K0_S226	VIC_24h	VIC_24h.2	4103.83966230768	3	1	0	FALSE	0	Experiment 2
Q9H1K0_S226	VIC_24h	VIC_24h.3	7765.86721321788	3	1	0	FALSE	0	Experiment 2
Q9H1K0_S230;Q9H1K0_S232	Alpha_10h	Alpha_10h.1	14794.5299742888	3	1	0	FALSE	0	Experiment 2
Q9H1K0_S230;Q9H1K0_S232	Alpha_10h	Alpha_10h.2	12552.8848135478	3	1	0	FALSE	0	Experiment 2
Q9H1K0_S230;Q9H1K0_S232	Alpha_10h	Alpha_10h.3	2096.1948597144	3	1	0	FALSE	0	Experiment 2
Q9H1K0_S230;Q9H1K0_S232	Alpha_24h	Alpha_24h.1	333.948445314988	3	1	0	FALSE	0	Experiment 2
Q9H1K0_S230;Q9H1K0_S232	Alpha_24h	Alpha_24h.2	2953.62034217788	3	1	0	FALSE	0	Experiment 2
Q9H1K0_S230;Q9H1K0_S232	Alpha_24h	Alpha_24h.3	1029.71983545471	3	1	0	FALSE	0	Experiment 2
Q9H1K0_S230;Q9H1K0_S232	Delta_10h	Delta_10h.1	7158.40838297584	3	1	0	FALSE	0	Experiment 2
Q9H1K0_S230;Q9H1K0_S232	Delta_10h	Delta_10h.2	92.9414095262557	3	1	0	FALSE	0	Experiment 2
Q9H1K0_S230;Q9H1K0_S232	Delta_10h	Delta_10h.3	9781.10054012804	3	1	0	FALSE	0	Experiment 2
Q9H1K0_S230;Q9H1K0_S232	Delta_24h	Delta_24h.1	2339.58468460469	3	1	0	FALSE	0	Experiment 2
Q9H1K0_S230;Q9H1K0_S232	Delta_24h	Delta_24h.2	3452.95180901031	3	1	0	FALSE	0	Experiment 2
Q9H1K0_S230;Q9H1K0_S232	Delta_24h	Delta_24h.3	1337.86198872003	3	1	0	FALSE	0	Experiment 2
Q9H1K0_S230;Q9H1K0_S232	IC19_10h	IC19_10h.1	281.865135837382	3	1	0	FALSE	0	Experiment 2
Q9H1K0_S230;Q9H1K0_S232	IC19_10h	IC19_10h.2	13295.0702655387	3	1	0	FALSE	0	Experiment 2
Q9H1K0_S230;Q9H1K0_S232	IC19_10h	IC19_10h.3	12393.530342935	3	1	0	FALSE	0	Experiment 2
Q9H1K0_S230;Q9H1K0_S232	IC19_24h	IC19_24h.1	24292.0996753112	3	1	0	FALSE	0	Experiment 2
Q9H1K0_S230;Q9H1K0_S232	IC19_24h	IC19_24h.2	34715.0573416736	3	1	0	FALSE	0	Experiment 2
Q9H1K0_S230;Q9H1K0_S232	IC19_24h	IC19_24h.3	2139.21010725418	3	1	0	FALSE	0	Experiment 2
Q9H1K0_S230;Q9H1K0_S232	Mock_10h	Mock_10h.1	1021.31930244896	3	1	0	FALSE	0	Experiment 2
Q9H1K0_S230;Q9H1K0_S232	Mock_10h	Mock_10h.2	897.971731694272	3	1	0	FALSE	0	Experiment 2
Q9H1K0_S230;Q9H1K0_S232	Mock_10h	Mock_10h.3	8745.13262308579	3	1	0	FALSE	0	Experiment 2
Q9H1K0_S230;Q9H1K0_S232	Mock_24h	Mock_24h.1	1226.08629043928	3	1	0	FALSE	0	Experiment 2
Q9H1K0_S230;Q9H1K0_S232	Mock_24h	Mock_24h.3	29414.9143884287	3	1	0	FALSE	0	Experiment 2
Q9H1K0_S230;Q9H1K0_S232	OmicronBA1_10h	OmicronBA1_10h.1	9139.17001020619	3	1	0	FALSE	0	Experiment 2
Q9H1K0_S230;Q9H1K0_S232	OmicronBA1_10h	OmicronBA1_10h.2	1316.61446765368	3	1	0	FALSE	0	Experiment 2
Q9H1K0_S230;Q9H1K0_S232	OmicronBA1_10h	OmicronBA1_10h.3	10484.3538689618	3	1	0	FALSE	0	Experiment 2
Q9H1K0_S230;Q9H1K0_S232	OmicronBA1_24h	OmicronBA1_24h.1	473.496979753072	3	1	0	FALSE	0	Experiment 2
Q9H1K0_S230;Q9H1K0_S232	OmicronBA1_24h	OmicronBA1_24h.3	4572.08310252012	3	1	0	FALSE	0	Experiment 2
Q9H1K0_S230;Q9H1K0_S232	VIC_10h	VIC_10h.1	8336.9899990064	3	1	0	FALSE	0	Experiment 2
Q9H1K0_S230;Q9H1K0_S232	VIC_10h	VIC_10h.2	270.172672422908	3	1	0	FALSE	0	Experiment 2
Q9H1K0_S230;Q9H1K0_S232	VIC_10h	VIC_10h.3	11201.1459572299	3	1	0	FALSE	0	Experiment 2
Q9H1K0_S230;Q9H1K0_S232	VIC_24h	VIC_24h.1	343.759956774317	3	1	0	FALSE	0	Experiment 2
Q9H1K0_S230;Q9H1K0_S232	VIC_24h	VIC_24h.2	16354.2648753802	3	1	0	FALSE	0	Experiment 2
Q9H1K0_S230;Q9H1K0_S232	VIC_24h	VIC_24h.3	7452.49249261952	3	1	0	FALSE	0	Experiment 2
Q9H1K0_S230;Q9H1K0_S233	Alpha_10h	Alpha_10h.1	13613.0044840609	3	1	0	FALSE	0	Experiment 2
Q9H1K0_S230;Q9H1K0_S233	Alpha_10h	Alpha_10h.2	8239.46692289458	3	1	0	FALSE	0	Experiment 2
Q9H1K0_S230;Q9H1K0_S233	Alpha_10h	Alpha_10h.3	5544.20309334071	3	1	0	FALSE	0	Experiment 2
Q9H1K0_S230;Q9H1K0_S233	Alpha_24h	Alpha_24h.1	9390.37223454242	3	1	0	FALSE	0	Experiment 2
Q9H1K0_S230;Q9H1K0_S233	Alpha_24h	Alpha_24h.2	11974.5113586522	3	1	0	FALSE	0	Experiment 2
Q9H1K0_S230;Q9H1K0_S233	Alpha_24h	Alpha_24h.3	5054.08465680011	3	1	0	FALSE	0	Experiment 2
Q9H1K0_S230;Q9H1K0_S233	Delta_10h	Delta_10h.1	6350.22455138974	3	1	0	FALSE	0	Experiment 2
Q9H1K0_S230;Q9H1K0_S233	Delta_10h	Delta_10h.2	6751.99340063703	3	1	0	FALSE	0	Experiment 2
Q9H1K0_S230;Q9H1K0_S233	Delta_10h	Delta_10h.3	10764.6373780596	3	1	0	FALSE	0	Experiment 2
Q9H1K0_S230;Q9H1K0_S233	Delta_24h	Delta_24h.1	1055.15075206135	3	1	0	FALSE	0	Experiment 2
Q9H1K0_S230;Q9H1K0_S233	Delta_24h	Delta_24h.2	10575.5367906622	3	1	0	FALSE	0	Experiment 2
Q9H1K0_S230;Q9H1K0_S233	Delta_24h	Delta_24h.3	11059.5944739626	3	1	0	FALSE	0	Experiment 2
Q9H1K0_S230;Q9H1K0_S233	IC19_10h	IC19_10h.1	3050.05666677708	3	1	0	FALSE	0	Experiment 2
Q9H1K0_S230;Q9H1K0_S233	IC19_10h	IC19_10h.2	22871.1054202162	3	1	0	FALSE	0	Experiment 2
Q9H1K0_S230;Q9H1K0_S233	IC19_10h	IC19_10h.3	5392.39100524648	3	1	0	FALSE	0	Experiment 2
Q9H1K0_S230;Q9H1K0_S233	IC19_24h	IC19_24h.1	19157.0101999963	3	1	0	FALSE	0	Experiment 2
Q9H1K0_S230;Q9H1K0_S233	IC19_24h	IC19_24h.2	29217.9960716971	3	1	0	FALSE	0	Experiment 2
Q9H1K0_S230;Q9H1K0_S233	IC19_24h	IC19_24h.3	344.19492714998	3	1	0	FALSE	0	Experiment 2
Q9H1K0_S230;Q9H1K0_S233	Mock_10h	Mock_10h.1	20748.6797196438	3	1	0	FALSE	0	Experiment 2
Q9H1K0_S230;Q9H1K0_S233	Mock_10h	Mock_10h.2	13443.0269901299	3	1	0	FALSE	0	Experiment 2
Q9H1K0_S230;Q9H1K0_S233	Mock_10h	Mock_10h.3	7219.29583865964	3	1	0	FALSE	0	Experiment 2
Q9H1K0_S230;Q9H1K0_S233	Mock_24h	Mock_24h.1	11346.0673463078	3	1	0	FALSE	0	Experiment 2
Q9H1K0_S230;Q9H1K0_S233	Mock_24h	Mock_24h.2	7282.5321166644	3	1	0	FALSE	0	Experiment 2
Q9H1K0_S230;Q9H1K0_S233	Mock_24h	Mock_24h.3	7755.88558544503	3	1	0	FALSE	0	Experiment 2
Q9H1K0_S230;Q9H1K0_S233	OmicronBA1_10h	OmicronBA1_10h.1	5378.73528335584	3	1	0	FALSE	0	Experiment 2
Q9H1K0_S230;Q9H1K0_S233	OmicronBA1_10h	OmicronBA1_10h.2	6148.4535510081	3	1	0	FALSE	0	Experiment 2
Q9H1K0_S230;Q9H1K0_S233	OmicronBA1_10h	OmicronBA1_10h.3	10434.1370982482	3	1	0	FALSE	0	Experiment 2
Q9H1K0_S230;Q9H1K0_S233	OmicronBA1_24h	OmicronBA1_24h.1	2583.98977973183	3	1	0	FALSE	0	Experiment 2
Q9H1K0_S230;Q9H1K0_S233	OmicronBA1_24h	OmicronBA1_24h.2	3155.04203094187	3	1	0	FALSE	0	Experiment 2
Q9H1K0_S230;Q9H1K0_S233	OmicronBA1_24h	OmicronBA1_24h.3	4643.99718267602	3	1	0	FALSE	0	Experiment 2
Q9H1K0_S230;Q9H1K0_S233	VIC_10h	VIC_10h.1	11178.6878034709	3	1	0	FALSE	0	Experiment 2
Q9H1K0_S230;Q9H1K0_S233	VIC_10h	VIC_10h.2	4280.7998162211	3	1	0	FALSE	0	Experiment 2
Q9H1K0_S230;Q9H1K0_S233	VIC_10h	VIC_10h.3	15025.5321695611	3	1	0	FALSE	0	Experiment 2
Q9H1K0_S230;Q9H1K0_S233	VIC_24h	VIC_24h.1	3366.09622963114	3	1	0	FALSE	0	Experiment 2
Q9H1K0_S230;Q9H1K0_S233	VIC_24h	VIC_24h.2	9058.31123322529	3	1	0	FALSE	0	Experiment 2
Q9H1K0_S230;Q9H1K0_S233	VIC_24h	VIC_24h.3	6627.45356531013	3	1	0	FALSE	0	Experiment 2
Q9H1K0_S548	Alpha_10h	Alpha_10h.1	31056.079477846	3	1	0	FALSE	0	Experiment 2
Q9H1K0_S548	Alpha_10h	Alpha_10h.2	28515.4637477695	3	1	0	FALSE	0	Experiment 2
Q9H1K0_S548	Alpha_10h	Alpha_10h.3	31165.4004290694	3	1	0	FALSE	0	Experiment 2
Q9H1K0_S548	Alpha_24h	Alpha_24h.1	44632.5494203308	3	1	0	FALSE	0	Experiment 2
Q9H1K0_S548	Alpha_24h	Alpha_24h.2	47228.4197849117	3	1	0	FALSE	0	Experiment 2
Q9H1K0_S548	Alpha_24h	Alpha_24h.3	43440.3862839089	3	1	0	FALSE	0	Experiment 2
Q9H1K0_S548	Delta_10h	Delta_10h.1	36232.9205402437	3	1	0	FALSE	0	Experiment 2
Q9H1K0_S548	Delta_10h	Delta_10h.2	34882.8118923263	3	1	0	FALSE	0	Experiment 2
Q9H1K0_S548	Delta_10h	Delta_10h.3	29664.3276519972	3	1	0	FALSE	0	Experiment 2
Q9H1K0_S548	Delta_24h	Delta_24h.1	47568.5073168676	3	1	0	FALSE	0	Experiment 2
Q9H1K0_S548	Delta_24h	Delta_24h.2	36628.4302907324	3	1	0	FALSE	0	Experiment 2
Q9H1K0_S548	Delta_24h	Delta_24h.3	38294.4390136123	3	1	0	FALSE	0	Experiment 2
Q9H1K0_S548	IC19_10h	IC19_10h.1	36150.4036171416	3	1	0	FALSE	0	Experiment 2
Q9H1K0_S548	IC19_10h	IC19_10h.2	31915.6021616858	3	1	0	FALSE	0	Experiment 2
Q9H1K0_S548	IC19_10h	IC19_10h.3	36640.4321310202	3	1	0	FALSE	0	Experiment 2
Q9H1K0_S548	IC19_24h	IC19_24h.1	4492.47497627351	3	1	0	FALSE	0	Experiment 2
Q9H1K0_S548	IC19_24h	IC19_24h.2	3844.35883179925	3	1	0	FALSE	0	Experiment 2
Q9H1K0_S548	IC19_24h	IC19_24h.3	42480.5390844497	3	1	0	FALSE	0	Experiment 2
Q9H1K0_S548	Mock_10h	Mock_10h.1	22726.3456580973	3	1	0	FALSE	0	Experiment 2
Q9H1K0_S548	Mock_10h	Mock_10h.2	34974.0090552618	3	1	0	FALSE	0	Experiment 2
Q9H1K0_S548	Mock_10h	Mock_10h.3	30241.9874979425	3	1	0	FALSE	0	Experiment 2
Q9H1K0_S548	Mock_24h	Mock_24h.1	33629.7618858796	3	1	0	FALSE	0	Experiment 2
Q9H1K0_S548	Mock_24h	Mock_24h.2	18254.9646884687	3	1	0	FALSE	0	Experiment 2
Q9H1K0_S548	Mock_24h	Mock_24h.3	10376.8151048205	3	1	0	FALSE	0	Experiment 2
Q9H1K0_S548	OmicronBA1_10h	OmicronBA1_10h.1	37310.9642686522	3	1	0	FALSE	0	Experiment 2
Q9H1K0_S548	OmicronBA1_10h	OmicronBA1_10h.2	33147.8533958029	3	1	0	FALSE	0	Experiment 2
Q9H1K0_S548	OmicronBA1_10h	OmicronBA1_10h.3	37439.591812841	3	1	0	FALSE	0	Experiment 2
Q9H1K0_S548	OmicronBA1_24h	OmicronBA1_24h.1	35177.3479001257	3	1	0	FALSE	0	Experiment 2
Q9H1K0_S548	OmicronBA1_24h	OmicronBA1_24h.2	36025.0518873533	3	1	0	FALSE	0	Experiment 2
Q9H1K0_S548	OmicronBA1_24h	OmicronBA1_24h.3	33558.5749824161	3	1	0	FALSE	0	Experiment 2
Q9H1K0_S548	VIC_10h	VIC_10h.1	30212.2858068822	3	1	0	FALSE	0	Experiment 2
Q9H1K0_S548	VIC_10h	VIC_10h.2	31938.1453595624	3	1	0	FALSE	0	Experiment 2
Q9H1K0_S548	VIC_10h	VIC_10h.3	28916.9568813894	3	1	0	FALSE	0	Experiment 2
Q9H1K0_S548	VIC_24h	VIC_24h.1	39334.9758482573	3	1	0	FALSE	0	Experiment 2
Q9H1K0_S548	VIC_24h	VIC_24h.2	16225.8336145057	3	1	0	FALSE	0	Experiment 2
Q9H1K0_S548	VIC_24h	VIC_24h.3	33388.4311198058	3	1	0	FALSE	0	Experiment 2
Q9H1K1_S14	Alpha_10h	Alpha_10h.1	13661.41898691	3	1	0	FALSE	0	Experiment 2
Q9H1K1_S14	Alpha_10h	Alpha_10h.2	6311.82668748068	3	1	0	FALSE	0	Experiment 2
Q9H1K1_S14	Alpha_10h	Alpha_10h.3	9382.66601775987	3	1	0	FALSE	0	Experiment 2
Q9H1K1_S14	Alpha_24h	Alpha_24h.1	5826.20821059666	3	1	0	FALSE	0	Experiment 2
Q9H1K1_S14	Alpha_24h	Alpha_24h.2	4583.9207652699	3	1	0	FALSE	0	Experiment 2
Q9H1K1_S14	Alpha_24h	Alpha_24h.3	5333.75292308488	3	1	0	FALSE	0	Experiment 2
Q9H1K1_S14	Delta_10h	Delta_10h.1	10550.2350271446	3	1	0	FALSE	0	Experiment 2
Q9H1K1_S14	Delta_10h	Delta_10h.2	11908.9518196338	3	1	0	FALSE	0	Experiment 2
Q9H1K1_S14	Delta_10h	Delta_10h.3	10293.3323108446	3	1	0	FALSE	0	Experiment 2
Q9H1K1_S14	Delta_24h	Delta_24h.1	6253.55696331044	3	1	0	FALSE	0	Experiment 2
Q9H1K1_S14	Delta_24h	Delta_24h.2	2721.61003337839	3	1	0	FALSE	0	Experiment 2
Q9H1K1_S14	Delta_24h	Delta_24h.3	4149.08233026864	3	1	0	FALSE	0	Experiment 2
Q9H1K1_S14	IC19_10h	IC19_10h.1	15498.5079382649	3	1	0	FALSE	0	Experiment 2
Q9H1K1_S14	IC19_10h	IC19_10h.2	13365.5605535549	3	1	0	FALSE	0	Experiment 2
Q9H1K1_S14	IC19_10h	IC19_10h.3	9343.14345929219	3	1	0	FALSE	0	Experiment 2
Q9H1K1_S14	IC19_24h	IC19_24h.3	4968.37395440459	3	1	0	FALSE	0	Experiment 2
Q9H1K1_S14	Mock_10h	Mock_10h.1	17675.572209817	3	1	0	FALSE	0	Experiment 2
Q9H1K1_S14	Mock_10h	Mock_10h.2	14390.3733176771	3	1	0	FALSE	0	Experiment 2
Q9H1K1_S14	Mock_10h	Mock_10h.3	8501.02874564341	3	1	0	FALSE	0	Experiment 2
Q9H1K1_S14	Mock_24h	Mock_24h.1	8656.57020852431	3	1	0	FALSE	0	Experiment 2
Q9H1K1_S14	OmicronBA1_10h	OmicronBA1_10h.1	9824.62920155035	3	1	0	FALSE	0	Experiment 2
Q9H1K1_S14	OmicronBA1_10h	OmicronBA1_10h.2	10381.649950089	3	1	0	FALSE	0	Experiment 2
Q9H1K1_S14	OmicronBA1_10h	OmicronBA1_10h.3	10864.8889663492	3	1	0	FALSE	0	Experiment 2
Q9H1K1_S14	OmicronBA1_24h	OmicronBA1_24h.1	10035.3798405291	3	1	0	FALSE	0	Experiment 2
Q9H1K1_S14	OmicronBA1_24h	OmicronBA1_24h.2	6249.59838013865	3	1	0	FALSE	0	Experiment 2
Q9H1K1_S14	OmicronBA1_24h	OmicronBA1_24h.3	5917.73533197861	3	1	0	FALSE	0	Experiment 2
Q9H1K1_S14	VIC_10h	VIC_10h.1	12279.1110563973	3	1	0	FALSE	0	Experiment 2
Q9H1K1_S14	VIC_10h	VIC_10h.2	12576.7944588658	3	1	0	FALSE	0	Experiment 2
Q9H1K1_S14	VIC_10h	VIC_10h.3	10396.4081600502	3	1	0	FALSE	0	Experiment 2
Q9H1K1_S14	VIC_24h	VIC_24h.1	8558.46715487247	3	1	0	FALSE	0	Experiment 2
Q9H1K1_S14	VIC_24h	VIC_24h.3	2412.51510336271	3	1	0	FALSE	0	Experiment 2
Q9H1K1_S29	Alpha_10h	Alpha_10h.1	22066.9440704188	12	3	0.25	FALSE	0	Experiment 2
Q9H1K1_S29	Alpha_10h	Alpha_10h.2	21544.9582966241	12	4	0	FALSE	0	Experiment 2
Q9H1K1_S29	Alpha_10h	Alpha_10h.3	22512.3419232896	12	4	0	FALSE	0	Experiment 2
Q9H1K1_S29	Alpha_24h	Alpha_24h.1	8377.90851608165	12	3	0.25	FALSE	0	Experiment 2
Q9H1K1_S29	Alpha_24h	Alpha_24h.2	12403.0716787237	12	3	0.25	FALSE	0	Experiment 2
Q9H1K1_S29	Alpha_24h	Alpha_24h.3	13876.7194558361	12	4	0	FALSE	0	Experiment 2
Q9H1K1_S29	Delta_10h	Delta_10h.1	17611.8581704596	12	4	0	FALSE	0	Experiment 2
Q9H1K1_S29	Delta_10h	Delta_10h.2	20731.169377249	12	4	0	FALSE	0	Experiment 2
Q9H1K1_S29	Delta_10h	Delta_10h.3	24546.3687221305	12	4	0	FALSE	0	Experiment 2
Q9H1K1_S29	Delta_24h	Delta_24h.1	6591.78756511652	12	4	0	FALSE	0	Experiment 2
Q9H1K1_S29	Delta_24h	Delta_24h.2	8611.225825418	12	4	0	FALSE	0	Experiment 2
Q9H1K1_S29	Delta_24h	Delta_24h.3	16306.7608904155	12	4	0	FALSE	0	Experiment 2
Q9H1K1_S29	IC19_10h	IC19_10h.1	19847.2855783661	12	4	0	FALSE	0	Experiment 2
Q9H1K1_S29	IC19_10h	IC19_10h.2	22679.3827914192	12	3	0.25	FALSE	0	Experiment 2
Q9H1K1_S29	IC19_10h	IC19_10h.3	29736.4458738515	12	4	0	FALSE	0	Experiment 2
Q9H1K1_S29	IC19_24h	IC19_24h.1	3210.87227503417	12	1	0.75	TRUE	0	Experiment 2
Q9H1K1_S29	IC19_24h	IC19_24h.2	960.725039645025	12	2	0.5	TRUE	0	Experiment 2
Q9H1K1_S29	IC19_24h	IC19_24h.3	9983.71734818714	12	4	0	FALSE	0	Experiment 2
Q9H1K1_S29	Mock_10h	Mock_10h.1	51902.9074981086	12	3	0.25	FALSE	0	Experiment 2
Q9H1K1_S29	Mock_10h	Mock_10h.2	28612.603719286	12	4	0	FALSE	0	Experiment 2
Q9H1K1_S29	Mock_10h	Mock_10h.3	21617.7711126155	12	4	0	FALSE	0	Experiment 2
Q9H1K1_S29	Mock_24h	Mock_24h.1	26282.0545212686	12	4	0	FALSE	0	Experiment 2
Q9H1K1_S29	Mock_24h	Mock_24h.2	34927.3868743658	12	4	0	FALSE	0	Experiment 2
Q9H1K1_S29	Mock_24h	Mock_24h.3	14812.3570979207	12	4	0	FALSE	0	Experiment 2
Q9H1K1_S29	OmicronBA1_10h	OmicronBA1_10h.1	21911.4717307933	12	4	0	FALSE	0	Experiment 2
Q9H1K1_S29	OmicronBA1_10h	OmicronBA1_10h.2	23818.8706031361	12	3	0.25	FALSE	0	Experiment 2
Q9H1K1_S29	OmicronBA1_10h	OmicronBA1_10h.3	28266.1837835446	12	4	0	FALSE	0	Experiment 2
Q9H1K1_S29	OmicronBA1_24h	OmicronBA1_24h.1	17119.4690202404	12	4	0	FALSE	0	Experiment 2
Q9H1K1_S29	OmicronBA1_24h	OmicronBA1_24h.2	15846.2873118276	12	3	0.25	FALSE	0	Experiment 2
Q9H1K1_S29	OmicronBA1_24h	OmicronBA1_24h.3	19797.4012078651	12	4	0	FALSE	0	Experiment 2
Q9H1K1_S29	VIC_10h	VIC_10h.1	27527.5956268387	12	4	0	FALSE	0	Experiment 2
Q9H1K1_S29	VIC_10h	VIC_10h.2	17757.8150445281	12	4	0	FALSE	0	Experiment 2
Q9H1K1_S29	VIC_10h	VIC_10h.3	21578.5520216799	12	4	0	FALSE	0	Experiment 2
Q9H1K1_S29	VIC_24h	VIC_24h.1	16683.485901945	12	4	0	FALSE	0	Experiment 2
Q9H1K1_S29	VIC_24h	VIC_24h.2	3465.89823539355	12	4	0	FALSE	0	Experiment 2
Q9H1K1_S29	VIC_24h	VIC_24h.3	10574.631478102	12	4	0	FALSE	0	Experiment 2
Q9H1Z4_S111;Q9H1Z4_S116	Alpha_10h	Alpha_10h.1	5221.75449165439	3	1	0	FALSE	0	Experiment 2
Q9H1Z4_S111;Q9H1Z4_S116	Alpha_10h	Alpha_10h.2	5510.44762702303	3	1	0	FALSE	0	Experiment 2
Q9H1Z4_S111;Q9H1Z4_S116	Alpha_10h	Alpha_10h.3	8264.60837053076	3	1	0	FALSE	0	Experiment 2
Q9H1Z4_S111;Q9H1Z4_S116	Alpha_24h	Alpha_24h.1	3297.43923861806	3	1	0	FALSE	0	Experiment 2
Q9H1Z4_S111;Q9H1Z4_S116	Alpha_24h	Alpha_24h.2	1213.00737427186	3	1	0	FALSE	0	Experiment 2
Q9H1Z4_S111;Q9H1Z4_S116	Alpha_24h	Alpha_24h.3	2921.57458991564	3	1	0	FALSE	0	Experiment 2
Q9H1Z4_S111;Q9H1Z4_S116	Delta_10h	Delta_10h.1	3767.90356936113	3	1	0	FALSE	0	Experiment 2
Q9H1Z4_S111;Q9H1Z4_S116	Delta_10h	Delta_10h.2	4283.99621959176	3	1	0	FALSE	0	Experiment 2
Q9H1Z4_S111;Q9H1Z4_S116	Delta_10h	Delta_10h.3	5962.71016892929	3	1	0	FALSE	0	Experiment 2
Q9H1Z4_S111;Q9H1Z4_S116	Delta_24h	Delta_24h.1	1562.19703461997	3	1	0	FALSE	0	Experiment 2
Q9H1Z4_S111;Q9H1Z4_S116	Delta_24h	Delta_24h.2	2457.8489017474	3	1	0	FALSE	0	Experiment 2
Q9H1Z4_S111;Q9H1Z4_S116	Delta_24h	Delta_24h.3	2847.92181080815	3	1	0	FALSE	0	Experiment 2
Q9H1Z4_S111;Q9H1Z4_S116	IC19_10h	IC19_10h.1	1361.29223994064	3	1	0	FALSE	0	Experiment 2
Q9H1Z4_S111;Q9H1Z4_S116	IC19_10h	IC19_10h.2	4585.02606911695	3	1	0	FALSE	0	Experiment 2
Q9H1Z4_S111;Q9H1Z4_S116	IC19_10h	IC19_10h.3	5487.76372169918	3	1	0	FALSE	0	Experiment 2
Q9H1Z4_S111;Q9H1Z4_S116	IC19_24h	IC19_24h.1	8216.26228836684	3	1	0	FALSE	0	Experiment 2
Q9H1Z4_S111;Q9H1Z4_S116	IC19_24h	IC19_24h.2	7334.62535127675	3	1	0	FALSE	0	Experiment 2
Q9H1Z4_S111;Q9H1Z4_S116	IC19_24h	IC19_24h.3	2879.28234169165	3	1	0	FALSE	0	Experiment 2
Q9H1Z4_S111;Q9H1Z4_S116	Mock_10h	Mock_10h.1	868.355510049969	3	1	0	FALSE	0	Experiment 2
Q9H1Z4_S111;Q9H1Z4_S116	Mock_10h	Mock_10h.2	3811.40452363592	3	1	0	FALSE	0	Experiment 2
Q9H1Z4_S111;Q9H1Z4_S116	Mock_10h	Mock_10h.3	4468.21745408036	3	1	0	FALSE	0	Experiment 2
Q9H1Z4_S111;Q9H1Z4_S116	Mock_24h	Mock_24h.1	4692.22520711821	3	1	0	FALSE	0	Experiment 2
Q9H1Z4_S111;Q9H1Z4_S116	Mock_24h	Mock_24h.2	9640.80408233163	3	1	0	FALSE	0	Experiment 2
Q9H1Z4_S111;Q9H1Z4_S116	Mock_24h	Mock_24h.3	18420.8762463408	3	1	0	FALSE	0	Experiment 2
Q9H1Z4_S111;Q9H1Z4_S116	OmicronBA1_10h	OmicronBA1_10h.1	4068.19616844186	3	1	0	FALSE	0	Experiment 2
Q9H1Z4_S111;Q9H1Z4_S116	OmicronBA1_10h	OmicronBA1_10h.2	6523.24918269125	3	1	0	FALSE	0	Experiment 2
Q9H1Z4_S111;Q9H1Z4_S116	OmicronBA1_10h	OmicronBA1_10h.3	5403.88977158577	3	1	0	FALSE	0	Experiment 2
Q9H1Z4_S111;Q9H1Z4_S116	OmicronBA1_24h	OmicronBA1_24h.1	5415.42872375694	3	1	0	FALSE	0	Experiment 2
Q9H1Z4_S111;Q9H1Z4_S116	OmicronBA1_24h	OmicronBA1_24h.2	5826.19272415488	3	1	0	FALSE	0	Experiment 2
Q9H1Z4_S111;Q9H1Z4_S116	OmicronBA1_24h	OmicronBA1_24h.3	1659.47501453091	3	1	0	FALSE	0	Experiment 2
Q9H1Z4_S111;Q9H1Z4_S116	VIC_10h	VIC_10h.1	2811.83151059781	3	1	0	FALSE	0	Experiment 2
Q9H1Z4_S111;Q9H1Z4_S116	VIC_10h	VIC_10h.2	4064.53949048797	3	1	0	FALSE	0	Experiment 2
Q9H1Z4_S111;Q9H1Z4_S116	VIC_10h	VIC_10h.3	4595.4463946982	3	1	0	FALSE	0	Experiment 2
Q9H1Z4_S111;Q9H1Z4_S116	VIC_24h	VIC_24h.1	2170.13968451095	3	1	0	FALSE	0	Experiment 2
Q9H1Z4_S111;Q9H1Z4_S116	VIC_24h	VIC_24h.2	9387.02331777772	3	1	0	FALSE	0	Experiment 2
Q9H1Z4_S111;Q9H1Z4_S116	VIC_24h	VIC_24h.3	3451.80867926817	3	1	0	FALSE	0	Experiment 2
Q9H1Z4_S113;Q9H1Z4_S116	Alpha_10h	Alpha_10h.1	600.65185467508	3	1	0	FALSE	0	Experiment 2
Q9H1Z4_S113;Q9H1Z4_S116	Alpha_10h	Alpha_10h.2	1436.5609559887	3	1	0	FALSE	0	Experiment 2
Q9H1Z4_S113;Q9H1Z4_S116	Alpha_10h	Alpha_10h.3	1501.86794993682	3	1	0	FALSE	0	Experiment 2
Q9H1Z4_S113;Q9H1Z4_S116	Alpha_24h	Alpha_24h.1	1790.5770701317	3	1	0	FALSE	0	Experiment 2
Q9H1Z4_S113;Q9H1Z4_S116	Alpha_24h	Alpha_24h.2	1497.01487521665	3	1	0	FALSE	0	Experiment 2
Q9H1Z4_S113;Q9H1Z4_S116	Alpha_24h	Alpha_24h.3	1158.06829073041	3	1	0	FALSE	0	Experiment 2
Q9H1Z4_S113;Q9H1Z4_S116	Delta_10h	Delta_10h.1	431.433268596419	3	1	0	FALSE	0	Experiment 2
Q9H1Z4_S113;Q9H1Z4_S116	Delta_10h	Delta_10h.2	294.564861130899	3	1	0	FALSE	0	Experiment 2
Q9H1Z4_S113;Q9H1Z4_S116	Delta_10h	Delta_10h.3	1433.90397710437	3	1	0	FALSE	0	Experiment 2
Q9H1Z4_S113;Q9H1Z4_S116	Delta_24h	Delta_24h.1	1030.1496167764	3	1	0	FALSE	0	Experiment 2
Q9H1Z4_S113;Q9H1Z4_S116	Delta_24h	Delta_24h.2	722.656238292609	3	1	0	FALSE	0	Experiment 2
Q9H1Z4_S113;Q9H1Z4_S116	Delta_24h	Delta_24h.3	1834.36518257039	3	1	0	FALSE	0	Experiment 2
Q9H1Z4_S113;Q9H1Z4_S116	IC19_10h	IC19_10h.2	784.014420677835	3	1	0	FALSE	0	Experiment 2
Q9H1Z4_S113;Q9H1Z4_S116	IC19_10h	IC19_10h.3	241.146784281044	3	1	0	FALSE	0	Experiment 2
Q9H1Z4_S113;Q9H1Z4_S116	IC19_24h	IC19_24h.1	3328.03424384875	3	1	0	FALSE	0	Experiment 2
Q9H1Z4_S113;Q9H1Z4_S116	IC19_24h	IC19_24h.2	11521.8674258691	3	1	0	FALSE	0	Experiment 2
Q9H1Z4_S113;Q9H1Z4_S116	IC19_24h	IC19_24h.3	1771.56579775536	3	1	0	FALSE	0	Experiment 2
Q9H1Z4_S113;Q9H1Z4_S116	Mock_10h	Mock_10h.1	628.455811779921	3	1	0	FALSE	0	Experiment 2
Q9H1Z4_S113;Q9H1Z4_S116	Mock_10h	Mock_10h.2	326.633241533018	3	1	0	FALSE	0	Experiment 2
Q9H1Z4_S113;Q9H1Z4_S116	Mock_10h	Mock_10h.3	1334.89201058183	3	1	0	FALSE	0	Experiment 2
Q9H1Z4_S113;Q9H1Z4_S116	Mock_24h	Mock_24h.1	169.398000631472	3	1	0	FALSE	0	Experiment 2
Q9H1Z4_S113;Q9H1Z4_S116	Mock_24h	Mock_24h.2	1876.94437060652	3	1	0	FALSE	0	Experiment 2
Q9H1Z4_S113;Q9H1Z4_S116	Mock_24h	Mock_24h.3	5872.71874663314	3	1	0	FALSE	0	Experiment 2
Q9H1Z4_S113;Q9H1Z4_S116	OmicronBA1_10h	OmicronBA1_10h.1	826.423977738237	3	1	0	FALSE	0	Experiment 2
Q9H1Z4_S113;Q9H1Z4_S116	OmicronBA1_10h	OmicronBA1_10h.2	87.6039834418807	3	1	0	FALSE	0	Experiment 2
Q9H1Z4_S113;Q9H1Z4_S116	OmicronBA1_10h	OmicronBA1_10h.3	1655.66176583063	3	1	0	FALSE	0	Experiment 2
Q9H1Z4_S113;Q9H1Z4_S116	OmicronBA1_24h	OmicronBA1_24h.1	962.602099565157	3	1	0	FALSE	0	Experiment 2
Q9H1Z4_S113;Q9H1Z4_S116	OmicronBA1_24h	OmicronBA1_24h.2	1196.93689646896	3	1	0	FALSE	0	Experiment 2
Q9H1Z4_S113;Q9H1Z4_S116	OmicronBA1_24h	OmicronBA1_24h.3	1369.24353891264	3	1	0	FALSE	0	Experiment 2
Q9H1Z4_S113;Q9H1Z4_S116	VIC_10h	VIC_10h.1	5434.12727125402	3	1	0	FALSE	0	Experiment 2
Q9H1Z4_S113;Q9H1Z4_S116	VIC_10h	VIC_10h.2	3458.02119501322	3	1	0	FALSE	0	Experiment 2
Q9H1Z4_S113;Q9H1Z4_S116	VIC_10h	VIC_10h.3	805.810502613956	3	1	0	FALSE	0	Experiment 2
Q9H1Z4_S113;Q9H1Z4_S116	VIC_24h	VIC_24h.1	2275.73347527953	3	1	0	FALSE	0	Experiment 2
Q9H1Z4_S113;Q9H1Z4_S116	VIC_24h	VIC_24h.2	635.699483762221	3	1	0	FALSE	0	Experiment 2
Q9H1Z4_S113;Q9H1Z4_S116	VIC_24h	VIC_24h.3	2040.31910714782	3	1	0	FALSE	0	Experiment 2
Q9H1Z4_S79	Alpha_10h	Alpha_10h.1	8347.92332918398	3	1	0	FALSE	0	Experiment 2
Q9H1Z4_S79	Alpha_10h	Alpha_10h.2	8671.8173995623	3	1	0	FALSE	0	Experiment 2
Q9H1Z4_S79	Alpha_10h	Alpha_10h.3	10034.0388207489	3	1	0	FALSE	0	Experiment 2
Q9H1Z4_S79	Alpha_24h	Alpha_24h.1	3706.89610995479	3	1	0	FALSE	0	Experiment 2
Q9H1Z4_S79	Alpha_24h	Alpha_24h.2	4674.14872590416	3	1	0	FALSE	0	Experiment 2
Q9H1Z4_S79	Alpha_24h	Alpha_24h.3	4189.05362736744	3	1	0	FALSE	0	Experiment 2
Q9H1Z4_S79	Delta_10h	Delta_10h.1	9631.31857242891	3	1	0	FALSE	0	Experiment 2
Q9H1Z4_S79	Delta_10h	Delta_10h.2	8453.84639584858	3	1	0	FALSE	0	Experiment 2
Q9H1Z4_S79	Delta_10h	Delta_10h.3	8015.54308725311	3	1	0	FALSE	0	Experiment 2
Q9H1Z4_S79	Delta_24h	Delta_24h.1	5284.87058050162	3	1	0	FALSE	0	Experiment 2
Q9H1Z4_S79	Delta_24h	Delta_24h.2	5123.00929565459	3	1	0	FALSE	0	Experiment 2
Q9H1Z4_S79	Delta_24h	Delta_24h.3	4986.58498280986	3	1	0	FALSE	0	Experiment 2
Q9H1Z4_S79	IC19_10h	IC19_10h.1	7723.67097094985	3	1	0	FALSE	0	Experiment 2
Q9H1Z4_S79	IC19_10h	IC19_10h.2	5799.94570737307	3	1	0	FALSE	0	Experiment 2
Q9H1Z4_S79	IC19_10h	IC19_10h.3	9182.13153552957	3	1	0	FALSE	0	Experiment 2
Q9H1Z4_S79	IC19_24h	IC19_24h.2	435.495572799829	3	1	0	FALSE	0	Experiment 2
Q9H1Z4_S79	IC19_24h	IC19_24h.3	3753.80449917919	3	1	0	FALSE	0	Experiment 2
Q9H1Z4_S79	Mock_10h	Mock_10h.1	16334.1651891491	3	1	0	FALSE	0	Experiment 2
Q9H1Z4_S79	Mock_10h	Mock_10h.2	12953.8653031602	3	1	0	FALSE	0	Experiment 2
Q9H1Z4_S79	Mock_10h	Mock_10h.3	10087.3469773437	3	1	0	FALSE	0	Experiment 2
Q9H1Z4_S79	Mock_24h	Mock_24h.1	12312.2322425711	3	1	0	FALSE	0	Experiment 2
Q9H1Z4_S79	Mock_24h	Mock_24h.2	9715.26868841294	3	1	0	FALSE	0	Experiment 2
Q9H1Z4_S79	Mock_24h	Mock_24h.3	7684.30116827272	3	1	0	FALSE	0	Experiment 2
Q9H1Z4_S79	OmicronBA1_10h	OmicronBA1_10h.1	10496.2032144043	3	1	0	FALSE	0	Experiment 2
Q9H1Z4_S79	OmicronBA1_10h	OmicronBA1_10h.2	12120.4127047193	3	1	0	FALSE	0	Experiment 2
Q9H1Z4_S79	OmicronBA1_10h	OmicronBA1_10h.3	12132.1716347337	3	1	0	FALSE	0	Experiment 2
Q9H1Z4_S79	OmicronBA1_24h	OmicronBA1_24h.1	7209.19178175411	3	1	0	FALSE	0	Experiment 2
Q9H1Z4_S79	OmicronBA1_24h	OmicronBA1_24h.2	10183.3858745299	3	1	0	FALSE	0	Experiment 2
Q9H1Z4_S79	OmicronBA1_24h	OmicronBA1_24h.3	12010.5351730638	3	1	0	FALSE	0	Experiment 2
Q9H1Z4_S79	VIC_10h	VIC_10h.1	11194.2077684929	3	1	0	FALSE	0	Experiment 2
Q9H1Z4_S79	VIC_10h	VIC_10h.2	11169.0532648966	3	1	0	FALSE	0	Experiment 2
Q9H1Z4_S79	VIC_10h	VIC_10h.3	9341.8037940907	3	1	0	FALSE	0	Experiment 2
Q9H1Z4_S79	VIC_24h	VIC_24h.1	4880.45785829638	3	1	0	FALSE	0	Experiment 2
Q9H1Z4_S79	VIC_24h	VIC_24h.2	5257.25781549285	3	1	0	FALSE	0	Experiment 2
Q9H1Z4_S79	VIC_24h	VIC_24h.3	5903.19016265881	3	1	0	FALSE	0	Experiment 2
Q9H201_S258	Alpha_10h	Alpha_10h.1	3950.85394196361	3	1	0	FALSE	0	Experiment 2
Q9H201_S258	Alpha_10h	Alpha_10h.2	3838.2007119325	3	1	0	FALSE	0	Experiment 2
Q9H201_S258	Alpha_10h	Alpha_10h.3	2983.58381411031	3	1	0	FALSE	0	Experiment 2
Q9H201_S258	Alpha_24h	Alpha_24h.1	990.439410077126	3	1	0	FALSE	0	Experiment 2
Q9H201_S258	Alpha_24h	Alpha_24h.2	1335.91123454317	3	1	0	FALSE	0	Experiment 2
Q9H201_S258	Alpha_24h	Alpha_24h.3	1057.350926884	3	1	0	FALSE	0	Experiment 2
Q9H201_S258	Delta_10h	Delta_10h.1	3456.71097514354	3	1	0	FALSE	0	Experiment 2
Q9H201_S258	Delta_10h	Delta_10h.2	2874.75065729713	3	1	0	FALSE	0	Experiment 2
Q9H201_S258	Delta_10h	Delta_10h.3	3946.31466287144	3	1	0	FALSE	0	Experiment 2
Q9H201_S258	Delta_24h	Delta_24h.1	1042.34481855286	3	1	0	FALSE	0	Experiment 2
Q9H201_S258	Delta_24h	Delta_24h.2	733.007896291377	3	1	0	FALSE	0	Experiment 2
Q9H201_S258	Delta_24h	Delta_24h.3	231.256499641336	3	1	0	FALSE	0	Experiment 2
Q9H201_S258	IC19_10h	IC19_10h.1	2196.59567480385	3	1	0	FALSE	0	Experiment 2
Q9H201_S258	IC19_10h	IC19_10h.2	3343.94952007499	3	1	0	FALSE	0	Experiment 2
Q9H201_S258	IC19_10h	IC19_10h.3	3498.6406094055	3	1	0	FALSE	0	Experiment 2
Q9H201_S258	IC19_24h	IC19_24h.3	703.216433372327	3	1	0	FALSE	0	Experiment 2
Q9H201_S258	Mock_10h	Mock_10h.1	4590.15903779246	3	1	0	FALSE	0	Experiment 2
Q9H201_S258	Mock_10h	Mock_10h.2	3725.35095137092	3	1	0	FALSE	0	Experiment 2
Q9H201_S258	Mock_10h	Mock_10h.3	1478.41264442194	3	1	0	FALSE	0	Experiment 2
Q9H201_S258	Mock_24h	Mock_24h.1	3018.33678506946	3	1	0	FALSE	0	Experiment 2
Q9H201_S258	Mock_24h	Mock_24h.2	1058.36474648107	3	1	0	FALSE	0	Experiment 2
Q9H201_S258	Mock_24h	Mock_24h.3	643.482724447657	3	1	0	FALSE	0	Experiment 2
Q9H201_S258	OmicronBA1_10h	OmicronBA1_10h.1	1906.42281806471	3	1	0	FALSE	0	Experiment 2
Q9H201_S258	OmicronBA1_10h	OmicronBA1_10h.2	3734.64577397805	3	1	0	FALSE	0	Experiment 2
Q9H201_S258	OmicronBA1_10h	OmicronBA1_10h.3	366.759489407061	3	1	0	FALSE	0	Experiment 2
Q9H201_S258	OmicronBA1_24h	OmicronBA1_24h.1	1206.32569831323	3	1	0	FALSE	0	Experiment 2
Q9H201_S258	OmicronBA1_24h	OmicronBA1_24h.2	241.774170365899	3	1	0	FALSE	0	Experiment 2
Q9H201_S258	OmicronBA1_24h	OmicronBA1_24h.3	1208.48635569246	3	1	0	FALSE	0	Experiment 2
Q9H201_S258	VIC_10h	VIC_10h.1	2550.23100352237	3	1	0	FALSE	0	Experiment 2
Q9H201_S258	VIC_10h	VIC_10h.2	2521.96340723248	3	1	0	FALSE	0	Experiment 2
Q9H201_S258	VIC_10h	VIC_10h.3	3291.50649594878	3	1	0	FALSE	0	Experiment 2
Q9H201_S258	VIC_24h	VIC_24h.1	1214.06496762148	3	1	0	FALSE	0	Experiment 2
Q9H201_S258	VIC_24h	VIC_24h.2	337.982908902089	3	1	0	FALSE	0	Experiment 2
Q9H201_S258	VIC_24h	VIC_24h.3	594.435593477632	3	1	0	FALSE	0	Experiment 2
Q9H201_S264	Alpha_10h	Alpha_10h.1	9580.52460941775	6	2	0	FALSE	0	Experiment 2
Q9H201_S264	Alpha_10h	Alpha_10h.2	8987.52849312196	6	2	0	FALSE	0	Experiment 2
Q9H201_S264	Alpha_10h	Alpha_10h.3	8309.10224707274	6	2	0	FALSE	0	Experiment 2
Q9H201_S264	Alpha_24h	Alpha_24h.1	3959.69945515024	6	2	0	FALSE	0	Experiment 2
Q9H201_S264	Alpha_24h	Alpha_24h.2	4120.83787359467	6	2	0	FALSE	0	Experiment 2
Q9H201_S264	Alpha_24h	Alpha_24h.3	3034.86212438963	6	2	0	FALSE	0	Experiment 2
Q9H201_S264	Delta_10h	Delta_10h.1	8910.74338567576	6	2	0	FALSE	0	Experiment 2
Q9H201_S264	Delta_10h	Delta_10h.2	8485.82615662751	6	2	0	FALSE	0	Experiment 2
Q9H201_S264	Delta_10h	Delta_10h.3	10215.5052442158	6	2	0	FALSE	0	Experiment 2
Q9H201_S264	Delta_24h	Delta_24h.1	3805.75710129751	6	2	0	FALSE	0	Experiment 2
Q9H201_S264	Delta_24h	Delta_24h.2	2920.67114512042	6	2	0	FALSE	0	Experiment 2
Q9H201_S264	Delta_24h	Delta_24h.3	3719.93440264336	6	1	0.5	TRUE	0	Experiment 2
Q9H201_S264	IC19_10h	IC19_10h.1	6761.70900057935	6	2	0	FALSE	0	Experiment 2
Q9H201_S264	IC19_10h	IC19_10h.2	8409.00818943787	6	2	0	FALSE	0	Experiment 2
Q9H201_S264	IC19_10h	IC19_10h.3	8582.689257005	6	2	0	FALSE	0	Experiment 2
Q9H201_S264	IC19_24h	IC19_24h.1	628.380327034221	6	1	0.5	TRUE	0	Experiment 2
Q9H201_S264	IC19_24h	IC19_24h.2	361.797307179101	6	1	0.5	TRUE	0	Experiment 2
Q9H201_S264	IC19_24h	IC19_24h.3	2585.55889482647	6	2	0	FALSE	0	Experiment 2
Q9H201_S264	Mock_10h	Mock_10h.1	11946.2875504881	6	2	0	FALSE	0	Experiment 2
Q9H201_S264	Mock_10h	Mock_10h.2	8932.51283146214	6	2	0	FALSE	0	Experiment 2
Q9H201_S264	Mock_10h	Mock_10h.3	5322.17758902617	6	2	0	FALSE	0	Experiment 2
Q9H201_S264	Mock_24h	Mock_24h.1	7390.23491251277	6	2	0	FALSE	0	Experiment 2
Q9H201_S264	Mock_24h	Mock_24h.2	4241.43480063166	6	2	0	FALSE	0	Experiment 2
Q9H201_S264	Mock_24h	Mock_24h.3	3598.03234855037	6	1	0.5	TRUE	0	Experiment 2
Q9H201_S264	OmicronBA1_10h	OmicronBA1_10h.1	6687.25715763434	6	2	0	FALSE	0	Experiment 2
Q9H201_S264	OmicronBA1_10h	OmicronBA1_10h.2	9217.68973271862	6	2	0	FALSE	0	Experiment 2
Q9H201_S264	OmicronBA1_10h	OmicronBA1_10h.3	8317.71306673546	6	2	0	FALSE	0	Experiment 2
Q9H201_S264	OmicronBA1_24h	OmicronBA1_24h.1	4458.95556572165	6	2	0	FALSE	0	Experiment 2
Q9H201_S264	OmicronBA1_24h	OmicronBA1_24h.2	1611.70903751526	6	2	0	FALSE	0	Experiment 2
Q9H201_S264	OmicronBA1_24h	OmicronBA1_24h.3	4390.16208508509	6	2	0	FALSE	0	Experiment 2
Q9H201_S264	VIC_10h	VIC_10h.1	7381.53245146823	6	2	0	FALSE	0	Experiment 2
Q9H201_S264	VIC_10h	VIC_10h.2	7808.14703895124	6	2	0	FALSE	0	Experiment 2
Q9H201_S264	VIC_10h	VIC_10h.3	8656.78237338548	6	2	0	FALSE	0	Experiment 2
Q9H201_S264	VIC_24h	VIC_24h.1	4396.44237190165	6	2	0	FALSE	0	Experiment 2
Q9H201_S264	VIC_24h	VIC_24h.2	1945.82593812199	6	2	0	FALSE	0	Experiment 2
Q9H201_S264	VIC_24h	VIC_24h.3	2897.9874153028	6	2	0	FALSE	0	Experiment 2
Q9H201_S393	Alpha_10h	Alpha_10h.1	15326.0639977552	3	1	0	FALSE	0	Experiment 2
Q9H201_S393	Alpha_10h	Alpha_10h.2	6466.33657978559	3	1	0	FALSE	0	Experiment 2
Q9H201_S393	Alpha_10h	Alpha_10h.3	11392.3433376887	3	1	0	FALSE	0	Experiment 2
Q9H201_S393	Alpha_24h	Alpha_24h.1	9927.29372916402	3	1	0	FALSE	0	Experiment 2
Q9H201_S393	Alpha_24h	Alpha_24h.2	6421.96901661785	3	1	0	FALSE	0	Experiment 2
Q9H201_S393	Alpha_24h	Alpha_24h.3	9342.92563903756	3	1	0	FALSE	0	Experiment 2
Q9H201_S393	Delta_10h	Delta_10h.1	10596.528214044	3	1	0	FALSE	0	Experiment 2
Q9H201_S393	Delta_10h	Delta_10h.2	11660.0431385058	3	1	0	FALSE	0	Experiment 2
Q9H201_S393	Delta_10h	Delta_10h.3	14859.4719527635	3	1	0	FALSE	0	Experiment 2
Q9H201_S393	Delta_24h	Delta_24h.1	9710.01830148941	3	1	0	FALSE	0	Experiment 2
Q9H201_S393	Delta_24h	Delta_24h.2	6313.52511520291	3	1	0	FALSE	0	Experiment 2
Q9H201_S393	Delta_24h	Delta_24h.3	12364.3439511504	3	1	0	FALSE	0	Experiment 2
Q9H201_S393	IC19_10h	IC19_10h.1	18239.7462392729	3	1	0	FALSE	0	Experiment 2
Q9H201_S393	IC19_10h	IC19_10h.2	13467.9007346086	3	1	0	FALSE	0	Experiment 2
Q9H201_S393	IC19_10h	IC19_10h.3	11128.3744695272	3	1	0	FALSE	0	Experiment 2
Q9H201_S393	IC19_24h	IC19_24h.1	2625.36233853506	3	1	0	FALSE	0	Experiment 2
Q9H201_S393	IC19_24h	IC19_24h.2	1926.60192305863	3	1	0	FALSE	0	Experiment 2
Q9H201_S393	IC19_24h	IC19_24h.3	8556.29034462961	3	1	0	FALSE	0	Experiment 2
Q9H201_S393	Mock_10h	Mock_10h.1	28096.2731328135	3	1	0	FALSE	0	Experiment 2
Q9H201_S393	Mock_10h	Mock_10h.2	12689.975323657	3	1	0	FALSE	0	Experiment 2
Q9H201_S393	Mock_10h	Mock_10h.3	9771.46200999269	3	1	0	FALSE	0	Experiment 2
Q9H201_S393	Mock_24h	Mock_24h.1	8621.20280604274	3	1	0	FALSE	0	Experiment 2
Q9H201_S393	Mock_24h	Mock_24h.2	1885.86531594	3	1	0	FALSE	0	Experiment 2
Q9H201_S393	Mock_24h	Mock_24h.3	2057.92740146287	3	1	0	FALSE	0	Experiment 2
Q9H201_S393	OmicronBA1_10h	OmicronBA1_10h.1	14626.7272743443	3	1	0	FALSE	0	Experiment 2
Q9H201_S393	OmicronBA1_10h	OmicronBA1_10h.2	12756.8149012822	3	1	0	FALSE	0	Experiment 2
Q9H201_S393	OmicronBA1_10h	OmicronBA1_10h.3	10666.4028383338	3	1	0	FALSE	0	Experiment 2
Q9H201_S393	OmicronBA1_24h	OmicronBA1_24h.1	7566.6403229419	3	1	0	FALSE	0	Experiment 2
Q9H201_S393	OmicronBA1_24h	OmicronBA1_24h.2	5490.11878388067	3	1	0	FALSE	0	Experiment 2
Q9H201_S393	OmicronBA1_24h	OmicronBA1_24h.3	2779.26888943223	3	1	0	FALSE	0	Experiment 2
Q9H201_S393	VIC_10h	VIC_10h.1	15571.9416219413	3	1	0	FALSE	0	Experiment 2
Q9H201_S393	VIC_10h	VIC_10h.2	14636.7192800444	3	1	0	FALSE	0	Experiment 2
Q9H201_S393	VIC_10h	VIC_10h.3	13558.6757776471	3	1	0	FALSE	0	Experiment 2
Q9H201_S393	VIC_24h	VIC_24h.1	12659.1533056811	3	1	0	FALSE	0	Experiment 2
Q9H201_S393	VIC_24h	VIC_24h.2	1114.23948528421	3	1	0	FALSE	0	Experiment 2
Q9H201_S393	VIC_24h	VIC_24h.3	3715.83431383903	3	1	0	FALSE	0	Experiment 2
Q9H201_S449	Alpha_10h	Alpha_10h.1	36076.4386704088	6	2	0	FALSE	0	Experiment 2
Q9H201_S449	Alpha_10h	Alpha_10h.2	19974.2426853657	6	2	0	FALSE	0	Experiment 2
Q9H201_S449	Alpha_10h	Alpha_10h.3	29380.0462687399	6	2	0	FALSE	0	Experiment 2
Q9H201_S449	Alpha_24h	Alpha_24h.1	37800.7310795592	6	2	0	FALSE	0	Experiment 2
Q9H201_S449	Alpha_24h	Alpha_24h.2	31509.60640109	6	2	0	FALSE	0	Experiment 2
Q9H201_S449	Alpha_24h	Alpha_24h.3	35644.6607785466	6	2	0	FALSE	0	Experiment 2
Q9H201_S449	Delta_10h	Delta_10h.1	32828.0544271254	6	2	0	FALSE	0	Experiment 2
Q9H201_S449	Delta_10h	Delta_10h.2	32666.3159587771	6	2	0	FALSE	0	Experiment 2
Q9H201_S449	Delta_10h	Delta_10h.3	28917.944345963	6	2	0	FALSE	0	Experiment 2
Q9H201_S449	Delta_24h	Delta_24h.1	34155.2741483009	6	2	0	FALSE	0	Experiment 2
Q9H201_S449	Delta_24h	Delta_24h.2	28652.2384448213	6	2	0	FALSE	0	Experiment 2
Q9H201_S449	Delta_24h	Delta_24h.3	41789.4705846863	6	2	0	FALSE	0	Experiment 2
Q9H201_S449	IC19_10h	IC19_10h.1	30583.9086034476	6	2	0	FALSE	0	Experiment 2
Q9H201_S449	IC19_10h	IC19_10h.2	31755.9159279485	6	2	0	FALSE	0	Experiment 2
Q9H201_S449	IC19_10h	IC19_10h.3	31078.0883614396	6	2	0	FALSE	0	Experiment 2
Q9H201_S449	IC19_24h	IC19_24h.1	3354.75824346016	6	2	0	FALSE	0	Experiment 2
Q9H201_S449	IC19_24h	IC19_24h.2	3230.6231465907	6	1	0.5	TRUE	0	Experiment 2
Q9H201_S449	IC19_24h	IC19_24h.3	36768.2141527437	6	2	0	FALSE	0	Experiment 2
Q9H201_S449	Mock_10h	Mock_10h.1	27780.0339986358	6	2	0	FALSE	0	Experiment 2
Q9H201_S449	Mock_10h	Mock_10h.2	37701.6744788931	6	2	0	FALSE	0	Experiment 2
Q9H201_S449	Mock_10h	Mock_10h.3	22878.8727043484	6	2	0	FALSE	0	Experiment 2
Q9H201_S449	Mock_24h	Mock_24h.1	22510.543276671	6	2	0	FALSE	0	Experiment 2
Q9H201_S449	Mock_24h	Mock_24h.2	8608.00482626749	6	2	0	FALSE	0	Experiment 2
Q9H201_S449	Mock_24h	Mock_24h.3	4445.13916684834	6	1	0.5	TRUE	0	Experiment 2
Q9H201_S449	OmicronBA1_10h	OmicronBA1_10h.1	25089.5340821995	6	2	0	FALSE	0	Experiment 2
Q9H201_S449	OmicronBA1_10h	OmicronBA1_10h.2	29689.1760904481	6	2	0	FALSE	0	Experiment 2
Q9H201_S449	OmicronBA1_10h	OmicronBA1_10h.3	26979.227765426	6	2	0	FALSE	0	Experiment 2
Q9H201_S449	OmicronBA1_24h	OmicronBA1_24h.1	33967.2605058482	6	2	0	FALSE	0	Experiment 2
Q9H201_S449	OmicronBA1_24h	OmicronBA1_24h.2	30013.8766656846	6	2	0	FALSE	0	Experiment 2
Q9H201_S449	OmicronBA1_24h	OmicronBA1_24h.3	31695.735590631	6	2	0	FALSE	0	Experiment 2
Q9H201_S449	VIC_10h	VIC_10h.1	28873.1594689016	6	2	0	FALSE	0	Experiment 2
Q9H201_S449	VIC_10h	VIC_10h.2	31051.5911507683	6	2	0	FALSE	0	Experiment 2
Q9H201_S449	VIC_10h	VIC_10h.3	34649.8075089195	6	2	0	FALSE	0	Experiment 2
Q9H201_S449	VIC_24h	VIC_24h.1	34784.8464310519	6	2	0	FALSE	0	Experiment 2
Q9H201_S449	VIC_24h	VIC_24h.2	10396.407929836	6	2	0	FALSE	0	Experiment 2
Q9H201_S449	VIC_24h	VIC_24h.3	18611.4053771763	6	2	0	FALSE	0	Experiment 2
Q9H201_T495	Alpha_10h	Alpha_10h.1	5723.75480752337	3	1	0	FALSE	0	Experiment 2
Q9H201_T495	Alpha_10h	Alpha_10h.2	2844.62898533403	3	1	0	FALSE	0	Experiment 2
Q9H201_T495	Alpha_10h	Alpha_10h.3	4137.86623503261	3	1	0	FALSE	0	Experiment 2
Q9H201_T495	Alpha_24h	Alpha_24h.1	4580.42239465105	3	1	0	FALSE	0	Experiment 2
Q9H201_T495	Alpha_24h	Alpha_24h.2	9766.13557322371	3	1	0	FALSE	0	Experiment 2
Q9H201_T495	Alpha_24h	Alpha_24h.3	3570.18992232137	3	1	0	FALSE	0	Experiment 2
Q9H201_T495	Delta_10h	Delta_10h.1	1819.40873204466	3	1	0	FALSE	0	Experiment 2
Q9H201_T495	Delta_10h	Delta_10h.2	8012.57267187353	3	1	0	FALSE	0	Experiment 2
Q9H201_T495	Delta_10h	Delta_10h.3	8129.68565578822	3	1	0	FALSE	0	Experiment 2
Q9H201_T495	Delta_24h	Delta_24h.1	3665.96531781923	3	1	0	FALSE	0	Experiment 2
Q9H201_T495	Delta_24h	Delta_24h.2	7236.7733016509	3	1	0	FALSE	0	Experiment 2
Q9H201_T495	Delta_24h	Delta_24h.3	7734.29074318727	3	1	0	FALSE	0	Experiment 2
Q9H201_T495	IC19_10h	IC19_10h.1	7610.54429737939	3	1	0	FALSE	0	Experiment 2
Q9H201_T495	IC19_10h	IC19_10h.2	4961.7684225697	3	1	0	FALSE	0	Experiment 2
Q9H201_T495	IC19_10h	IC19_10h.3	8407.58523945757	3	1	0	FALSE	0	Experiment 2
Q9H201_T495	IC19_24h	IC19_24h.3	2590.48960792606	3	1	0	FALSE	0	Experiment 2
Q9H201_T495	Mock_10h	Mock_10h.1	19136.5791512695	3	1	0	FALSE	0	Experiment 2
Q9H201_T495	Mock_10h	Mock_10h.2	15975.557902661	3	1	0	FALSE	0	Experiment 2
Q9H201_T495	Mock_10h	Mock_10h.3	5851.3160718979	3	1	0	FALSE	0	Experiment 2
Q9H201_T495	Mock_24h	Mock_24h.1	5982.43170814248	3	1	0	FALSE	0	Experiment 2
Q9H201_T495	Mock_24h	Mock_24h.2	1758.77900671645	3	1	0	FALSE	0	Experiment 2
Q9H201_T495	OmicronBA1_10h	OmicronBA1_10h.1	12635.4885166168	3	1	0	FALSE	0	Experiment 2
Q9H201_T495	OmicronBA1_10h	OmicronBA1_10h.2	4187.290556069	3	1	0	FALSE	0	Experiment 2
Q9H201_T495	OmicronBA1_10h	OmicronBA1_10h.3	9153.71435680095	3	1	0	FALSE	0	Experiment 2
Q9H201_T495	OmicronBA1_24h	OmicronBA1_24h.1	8464.67374666053	3	1	0	FALSE	0	Experiment 2
Q9H201_T495	OmicronBA1_24h	OmicronBA1_24h.2	5557.99554945367	3	1	0	FALSE	0	Experiment 2
Q9H201_T495	OmicronBA1_24h	OmicronBA1_24h.3	3607.34667478028	3	1	0	FALSE	0	Experiment 2
Q9H201_T495	VIC_10h	VIC_10h.1	8057.6865636227	3	1	0	FALSE	0	Experiment 2
Q9H201_T495	VIC_10h	VIC_10h.2	9412.12596390967	3	1	0	FALSE	0	Experiment 2
Q9H201_T495	VIC_10h	VIC_10h.3	5984.33345921886	3	1	0	FALSE	0	Experiment 2
Q9H201_T495	VIC_24h	VIC_24h.1	10255.2074521716	3	1	0	FALSE	0	Experiment 2
Q9H201_T495	VIC_24h	VIC_24h.3	4302.68119073262	3	1	0	FALSE	0	Experiment 2
Q9H211_S73	Alpha_10h	Alpha_10h.1	5876.0143111036	3	1	0	FALSE	0	Experiment 2
Q9H211_S73	Alpha_10h	Alpha_10h.2	7347.23630611569	3	1	0	FALSE	0	Experiment 2
Q9H211_S73	Alpha_10h	Alpha_10h.3	7472.75195120234	3	1	0	FALSE	0	Experiment 2
Q9H211_S73	Alpha_24h	Alpha_24h.1	44496.6441467118	3	1	0	FALSE	0	Experiment 2
Q9H211_S73	Alpha_24h	Alpha_24h.2	27633.7789365227	3	1	0	FALSE	0	Experiment 2
Q9H211_S73	Alpha_24h	Alpha_24h.3	15614.4022519262	3	1	0	FALSE	0	Experiment 2
Q9H211_S73	Delta_10h	Delta_10h.1	66023.802950059	3	1	0	FALSE	0	Experiment 2
Q9H211_S73	Delta_10h	Delta_10h.2	39428.2813620414	3	1	0	FALSE	0	Experiment 2
Q9H211_S73	Delta_10h	Delta_10h.3	58966.6030219231	3	1	0	FALSE	0	Experiment 2
Q9H211_S73	Delta_24h	Delta_24h.1	6560.96457556977	3	1	0	FALSE	0	Experiment 2
Q9H211_S73	Delta_24h	Delta_24h.2	44845.2223474141	3	1	0	FALSE	0	Experiment 2
Q9H211_S73	Delta_24h	Delta_24h.3	18270.1758306901	3	1	0	FALSE	0	Experiment 2
Q9H211_S73	IC19_10h	IC19_10h.1	17428.9324200952	3	1	0	FALSE	0	Experiment 2
Q9H211_S73	IC19_10h	IC19_10h.2	39333.3393870463	3	1	0	FALSE	0	Experiment 2
Q9H211_S73	IC19_10h	IC19_10h.3	20032.1365856882	3	1	0	FALSE	0	Experiment 2
Q9H211_S73	IC19_24h	IC19_24h.1	24359.9734482004	3	1	0	FALSE	0	Experiment 2
Q9H211_S73	IC19_24h	IC19_24h.2	19365.5434233118	3	1	0	FALSE	0	Experiment 2
Q9H211_S73	IC19_24h	IC19_24h.3	10443.2328113533	3	1	0	FALSE	0	Experiment 2
Q9H211_S73	Mock_10h	Mock_10h.1	25462.4569942129	3	1	0	FALSE	0	Experiment 2
Q9H211_S73	Mock_10h	Mock_10h.2	8500.40434289399	3	1	0	FALSE	0	Experiment 2
Q9H211_S73	Mock_10h	Mock_10h.3	7727.67443548486	3	1	0	FALSE	0	Experiment 2
Q9H211_S73	Mock_24h	Mock_24h.1	46011.7889301908	3	1	0	FALSE	0	Experiment 2
Q9H211_S73	Mock_24h	Mock_24h.2	47138.6075738662	3	1	0	FALSE	0	Experiment 2
Q9H211_S73	Mock_24h	Mock_24h.3	34015.4674202161	3	1	0	FALSE	0	Experiment 2
Q9H211_S73	OmicronBA1_10h	OmicronBA1_10h.1	21350.1922483818	3	1	0	FALSE	0	Experiment 2
Q9H211_S73	OmicronBA1_10h	OmicronBA1_10h.2	41345.0065854111	3	1	0	FALSE	0	Experiment 2
Q9H211_S73	OmicronBA1_10h	OmicronBA1_10h.3	43170.5274526925	3	1	0	FALSE	0	Experiment 2
Q9H211_S73	OmicronBA1_24h	OmicronBA1_24h.1	16929.3849026223	3	1	0	FALSE	0	Experiment 2
Q9H211_S73	OmicronBA1_24h	OmicronBA1_24h.2	28555.7203483423	3	1	0	FALSE	0	Experiment 2
Q9H211_S73	OmicronBA1_24h	OmicronBA1_24h.3	23153.1587233106	3	1	0	FALSE	0	Experiment 2
Q9H211_S73	VIC_10h	VIC_10h.1	17774.0137036132	3	1	0	FALSE	0	Experiment 2
Q9H211_S73	VIC_10h	VIC_10h.2	23530.9545341947	3	1	0	FALSE	0	Experiment 2
Q9H211_S73	VIC_10h	VIC_10h.3	15596.8565993766	3	1	0	FALSE	0	Experiment 2
Q9H211_S73	VIC_24h	VIC_24h.1	18617.3669990761	3	1	0	FALSE	0	Experiment 2
Q9H211_S73	VIC_24h	VIC_24h.2	38898.312237006	3	1	0	FALSE	0	Experiment 2
Q9H211_S73	VIC_24h	VIC_24h.3	21358.3426464957	3	1	0	FALSE	0	Experiment 2
Q9H223_S459	Alpha_10h	Alpha_10h.1	3389.84283531773	3	1	0	FALSE	0	Experiment 2
Q9H223_S459	Alpha_10h	Alpha_10h.2	2288.54949363947	3	1	0	FALSE	0	Experiment 2
Q9H223_S459	Alpha_10h	Alpha_10h.3	3564.39677130906	3	1	0	FALSE	0	Experiment 2
Q9H223_S459	Alpha_24h	Alpha_24h.1	1630.52685514522	3	1	0	FALSE	0	Experiment 2
Q9H223_S459	Alpha_24h	Alpha_24h.2	2227.19256273239	3	1	0	FALSE	0	Experiment 2
Q9H223_S459	Alpha_24h	Alpha_24h.3	1161.98606050229	3	1	0	FALSE	0	Experiment 2
Q9H223_S459	Delta_10h	Delta_10h.1	3606.15783530975	3	1	0	FALSE	0	Experiment 2
Q9H223_S459	Delta_10h	Delta_10h.2	3302.69651530435	3	1	0	FALSE	0	Experiment 2
Q9H223_S459	Delta_10h	Delta_10h.3	4209.88643095129	3	1	0	FALSE	0	Experiment 2
Q9H223_S459	Delta_24h	Delta_24h.1	960.690946828258	3	1	0	FALSE	0	Experiment 2
Q9H223_S459	Delta_24h	Delta_24h.2	960.167498558311	3	1	0	FALSE	0	Experiment 2
Q9H223_S459	Delta_24h	Delta_24h.3	5388.07544869576	3	1	0	FALSE	0	Experiment 2
Q9H223_S459	IC19_10h	IC19_10h.1	5448.74866752766	3	1	0	FALSE	0	Experiment 2
Q9H223_S459	IC19_10h	IC19_10h.2	4532.78370399257	3	1	0	FALSE	0	Experiment 2
Q9H223_S459	IC19_10h	IC19_10h.3	4333.50339536816	3	1	0	FALSE	0	Experiment 2
Q9H223_S459	IC19_24h	IC19_24h.1	807.222771454184	3	1	0	FALSE	0	Experiment 2
Q9H223_S459	IC19_24h	IC19_24h.2	762.132189738603	3	1	0	FALSE	0	Experiment 2
Q9H223_S459	IC19_24h	IC19_24h.3	1278.43417408886	3	1	0	FALSE	0	Experiment 2
Q9H223_S459	Mock_10h	Mock_10h.1	2242.2339240479	3	1	0	FALSE	0	Experiment 2
Q9H223_S459	Mock_10h	Mock_10h.2	6936.92621914538	3	1	0	FALSE	0	Experiment 2
Q9H223_S459	Mock_10h	Mock_10h.3	4817.45790636616	3	1	0	FALSE	0	Experiment 2
Q9H223_S459	Mock_24h	Mock_24h.1	3497.70954636366	3	1	0	FALSE	0	Experiment 2
Q9H223_S459	Mock_24h	Mock_24h.2	1400.13524924652	3	1	0	FALSE	0	Experiment 2
Q9H223_S459	Mock_24h	Mock_24h.3	9731.13965835556	3	1	0	FALSE	0	Experiment 2
Q9H223_S459	OmicronBA1_10h	OmicronBA1_10h.1	3558.99022682081	3	1	0	FALSE	0	Experiment 2
Q9H223_S459	OmicronBA1_10h	OmicronBA1_10h.2	4402.09549280469	3	1	0	FALSE	0	Experiment 2
Q9H223_S459	OmicronBA1_10h	OmicronBA1_10h.3	3713.85019971398	3	1	0	FALSE	0	Experiment 2
Q9H223_S459	OmicronBA1_24h	OmicronBA1_24h.1	1558.64682721073	3	1	0	FALSE	0	Experiment 2
Q9H223_S459	OmicronBA1_24h	OmicronBA1_24h.2	1814.87774556478	3	1	0	FALSE	0	Experiment 2
Q9H223_S459	OmicronBA1_24h	OmicronBA1_24h.3	1644.40306963374	3	1	0	FALSE	0	Experiment 2
Q9H223_S459	VIC_10h	VIC_10h.1	4579.4674289047	3	1	0	FALSE	0	Experiment 2
Q9H223_S459	VIC_10h	VIC_10h.2	5592.00844786507	3	1	0	FALSE	0	Experiment 2
Q9H223_S459	VIC_10h	VIC_10h.3	4211.25115225484	3	1	0	FALSE	0	Experiment 2
Q9H223_S459	VIC_24h	VIC_24h.1	2369.86889446065	3	1	0	FALSE	0	Experiment 2
Q9H223_S459	VIC_24h	VIC_24h.2	598.092343738779	3	1	0	FALSE	0	Experiment 2
Q9H223_S459	VIC_24h	VIC_24h.3	509.603176876686	3	1	0	FALSE	0	Experiment 2
Q9H246_S115	Alpha_10h	Alpha_10h.1	100765.431489228	3	1	0	FALSE	0	Experiment 2
Q9H246_S115	Alpha_10h	Alpha_10h.2	100213.930072256	3	1	0	FALSE	0	Experiment 2
Q9H246_S115	Alpha_10h	Alpha_10h.3	102676.316313374	3	1	0	FALSE	0	Experiment 2
Q9H246_S115	Alpha_24h	Alpha_24h.1	79958.4950895834	3	1	0	FALSE	0	Experiment 2
Q9H246_S115	Alpha_24h	Alpha_24h.2	96249.5670935214	3	1	0	FALSE	0	Experiment 2
Q9H246_S115	Alpha_24h	Alpha_24h.3	90014.929003322	3	1	0	FALSE	0	Experiment 2
Q9H246_S115	Delta_10h	Delta_10h.1	114728.59217875	3	1	0	FALSE	0	Experiment 2
Q9H246_S115	Delta_10h	Delta_10h.2	108784.160512263	3	1	0	FALSE	0	Experiment 2
Q9H246_S115	Delta_10h	Delta_10h.3	94896.2483831174	3	1	0	FALSE	0	Experiment 2
Q9H246_S115	Delta_24h	Delta_24h.1	90267.7711260155	3	1	0	FALSE	0	Experiment 2
Q9H246_S115	Delta_24h	Delta_24h.2	87386.632568895	3	1	0	FALSE	0	Experiment 2
Q9H246_S115	Delta_24h	Delta_24h.3	71556.7907946778	3	1	0	FALSE	0	Experiment 2
Q9H246_S115	IC19_10h	IC19_10h.1	95158.1782853116	3	1	0	FALSE	0	Experiment 2
Q9H246_S115	IC19_10h	IC19_10h.2	94333.9576214076	3	1	0	FALSE	0	Experiment 2
Q9H246_S115	IC19_10h	IC19_10h.3	98366.6914779909	3	1	0	FALSE	0	Experiment 2
Q9H246_S115	IC19_24h	IC19_24h.1	49708.058795144	3	1	0	FALSE	0	Experiment 2
Q9H246_S115	IC19_24h	IC19_24h.2	49800.2732630324	3	1	0	FALSE	0	Experiment 2
Q9H246_S115	IC19_24h	IC19_24h.3	78130.207152658	3	1	0	FALSE	0	Experiment 2
Q9H246_S115	Mock_10h	Mock_10h.1	2130.36503716515	3	1	0	FALSE	0	Experiment 2
Q9H246_S115	Mock_10h	Mock_10h.2	109622.512677496	3	1	0	FALSE	0	Experiment 2
Q9H246_S115	Mock_10h	Mock_10h.3	98626.6995589816	3	1	0	FALSE	0	Experiment 2
Q9H246_S115	Mock_24h	Mock_24h.1	95086.8960753142	3	1	0	FALSE	0	Experiment 2
Q9H246_S115	Mock_24h	Mock_24h.2	85287.013464219	3	1	0	FALSE	0	Experiment 2
Q9H246_S115	Mock_24h	Mock_24h.3	101321.45454973	3	1	0	FALSE	0	Experiment 2
Q9H246_S115	OmicronBA1_10h	OmicronBA1_10h.1	107855.750328755	3	1	0	FALSE	0	Experiment 2
Q9H246_S115	OmicronBA1_10h	OmicronBA1_10h.2	93169.8298927425	3	1	0	FALSE	0	Experiment 2
Q9H246_S115	OmicronBA1_10h	OmicronBA1_10h.3	105635.052007409	3	1	0	FALSE	0	Experiment 2
Q9H246_S115	OmicronBA1_24h	OmicronBA1_24h.1	78745.7373545784	3	1	0	FALSE	0	Experiment 2
Q9H246_S115	OmicronBA1_24h	OmicronBA1_24h.2	90356.8331527229	3	1	0	FALSE	0	Experiment 2
Q9H246_S115	OmicronBA1_24h	OmicronBA1_24h.3	101999.910050466	3	1	0	FALSE	0	Experiment 2
Q9H246_S115	VIC_10h	VIC_10h.1	93326.5099094028	3	1	0	FALSE	0	Experiment 2
Q9H246_S115	VIC_10h	VIC_10h.2	101409.386581875	3	1	0	FALSE	0	Experiment 2
Q9H246_S115	VIC_10h	VIC_10h.3	90019.3261030536	3	1	0	FALSE	0	Experiment 2
Q9H246_S115	VIC_24h	VIC_24h.1	65704.585636897	3	1	0	FALSE	0	Experiment 2
Q9H246_S115	VIC_24h	VIC_24h.2	95559.3918975289	3	1	0	FALSE	0	Experiment 2
Q9H246_S115	VIC_24h	VIC_24h.3	109716.976573716	3	1	0	FALSE	0	Experiment 2
Q9H246_S95	Alpha_10h	Alpha_10h.1	5248.74908519958	3	1	0	FALSE	0	Experiment 2
Q9H246_S95	Alpha_10h	Alpha_10h.2	3586.4592202582	3	1	0	FALSE	0	Experiment 2
Q9H246_S95	Alpha_10h	Alpha_10h.3	3784.70350014647	3	1	0	FALSE	0	Experiment 2
Q9H246_S95	Alpha_24h	Alpha_24h.1	2497.76140299196	3	1	0	FALSE	0	Experiment 2
Q9H246_S95	Alpha_24h	Alpha_24h.2	1751.91507146561	3	1	0	FALSE	0	Experiment 2
Q9H246_S95	Alpha_24h	Alpha_24h.3	3031.49173327716	3	1	0	FALSE	0	Experiment 2
Q9H246_S95	Delta_10h	Delta_10h.1	5386.5169541786	3	1	0	FALSE	0	Experiment 2
Q9H246_S95	Delta_10h	Delta_10h.2	4808.81402854738	3	1	0	FALSE	0	Experiment 2
Q9H246_S95	Delta_10h	Delta_10h.3	4215.34722674663	3	1	0	FALSE	0	Experiment 2
Q9H246_S95	Delta_24h	Delta_24h.1	3027.19325853681	3	1	0	FALSE	0	Experiment 2
Q9H246_S95	Delta_24h	Delta_24h.2	5494.23375765019	3	1	0	FALSE	0	Experiment 2
Q9H246_S95	Delta_24h	Delta_24h.3	3335.1913989117	3	1	0	FALSE	0	Experiment 2
Q9H246_S95	IC19_10h	IC19_10h.1	8320.26590796206	3	1	0	FALSE	0	Experiment 2
Q9H246_S95	IC19_10h	IC19_10h.2	5836.72566741564	3	1	0	FALSE	0	Experiment 2
Q9H246_S95	IC19_10h	IC19_10h.3	4505.54264898623	3	1	0	FALSE	0	Experiment 2
Q9H246_S95	IC19_24h	IC19_24h.1	2441.86931851419	3	1	0	FALSE	0	Experiment 2
Q9H246_S95	IC19_24h	IC19_24h.2	1419.36967657488	3	1	0	FALSE	0	Experiment 2
Q9H246_S95	IC19_24h	IC19_24h.3	1856.67782033561	3	1	0	FALSE	0	Experiment 2
Q9H246_S95	Mock_10h	Mock_10h.1	4627.11147165592	3	1	0	FALSE	0	Experiment 2
Q9H246_S95	Mock_10h	Mock_10h.2	5375.31367559163	3	1	0	FALSE	0	Experiment 2
Q9H246_S95	Mock_10h	Mock_10h.3	4877.918634607	3	1	0	FALSE	0	Experiment 2
Q9H246_S95	Mock_24h	Mock_24h.1	3508.0983762186	3	1	0	FALSE	0	Experiment 2
Q9H246_S95	Mock_24h	Mock_24h.2	6610.61723467461	3	1	0	FALSE	0	Experiment 2
Q9H246_S95	Mock_24h	Mock_24h.3	1693.6499974492	3	1	0	FALSE	0	Experiment 2
Q9H246_S95	OmicronBA1_10h	OmicronBA1_10h.1	6150.14650513468	3	1	0	FALSE	0	Experiment 2
Q9H246_S95	OmicronBA1_10h	OmicronBA1_10h.2	5192.0144388859	3	1	0	FALSE	0	Experiment 2
Q9H246_S95	OmicronBA1_10h	OmicronBA1_10h.3	4670.62118952717	3	1	0	FALSE	0	Experiment 2
Q9H246_S95	OmicronBA1_24h	OmicronBA1_24h.1	3534.0210181834	3	1	0	FALSE	0	Experiment 2
Q9H246_S95	OmicronBA1_24h	OmicronBA1_24h.2	2713.56250590677	3	1	0	FALSE	0	Experiment 2
Q9H246_S95	OmicronBA1_24h	OmicronBA1_24h.3	5776.87205220483	3	1	0	FALSE	0	Experiment 2
Q9H246_S95	VIC_10h	VIC_10h.1	4936.05156023934	3	1	0	FALSE	0	Experiment 2
Q9H246_S95	VIC_10h	VIC_10h.2	5260.62386425049	3	1	0	FALSE	0	Experiment 2
Q9H246_S95	VIC_10h	VIC_10h.3	5924.7127624206	3	1	0	FALSE	0	Experiment 2
Q9H246_S95	VIC_24h	VIC_24h.1	3983.48102160755	3	1	0	FALSE	0	Experiment 2
Q9H246_S95	VIC_24h	VIC_24h.2	431.635817124234	3	1	0	FALSE	0	Experiment 2
Q9H2D6_S1796	Alpha_10h	Alpha_10h.1	23724.7528922727	3	1	0	FALSE	0	Experiment 2
Q9H2D6_S1796	Alpha_10h	Alpha_10h.2	11417.828447413	3	1	0	FALSE	0	Experiment 2
Q9H2D6_S1796	Alpha_10h	Alpha_10h.3	4172.69448195736	3	1	0	FALSE	0	Experiment 2
Q9H2D6_S1796	Alpha_24h	Alpha_24h.1	21065.8951513009	3	1	0	FALSE	0	Experiment 2
Q9H2D6_S1796	Alpha_24h	Alpha_24h.2	19648.178586336	3	1	0	FALSE	0	Experiment 2
Q9H2D6_S1796	Alpha_24h	Alpha_24h.3	23621.491492717	3	1	0	FALSE	0	Experiment 2
Q9H2D6_S1796	Delta_10h	Delta_10h.1	17894.5018622357	3	1	0	FALSE	0	Experiment 2
Q9H2D6_S1796	Delta_10h	Delta_10h.2	19930.6158698635	3	1	0	FALSE	0	Experiment 2
Q9H2D6_S1796	Delta_10h	Delta_10h.3	20422.7144706784	3	1	0	FALSE	0	Experiment 2
Q9H2D6_S1796	Delta_24h	Delta_24h.1	23034.8377808812	3	1	0	FALSE	0	Experiment 2
Q9H2D6_S1796	Delta_24h	Delta_24h.2	15865.7971061434	3	1	0	FALSE	0	Experiment 2
Q9H2D6_S1796	Delta_24h	Delta_24h.3	31358.1117372903	3	1	0	FALSE	0	Experiment 2
Q9H2D6_S1796	IC19_10h	IC19_10h.1	18930.0152013238	3	1	0	FALSE	0	Experiment 2
Q9H2D6_S1796	IC19_10h	IC19_10h.2	21125.2541067335	3	1	0	FALSE	0	Experiment 2
Q9H2D6_S1796	IC19_10h	IC19_10h.3	19448.5048601735	3	1	0	FALSE	0	Experiment 2
Q9H2D6_S1796	IC19_24h	IC19_24h.1	8206.69623123347	3	1	0	FALSE	0	Experiment 2
Q9H2D6_S1796	IC19_24h	IC19_24h.2	13588.4675893861	3	1	0	FALSE	0	Experiment 2
Q9H2D6_S1796	IC19_24h	IC19_24h.3	18552.6247125615	3	1	0	FALSE	0	Experiment 2
Q9H2D6_S1796	Mock_10h	Mock_10h.1	13291.7065087645	3	1	0	FALSE	0	Experiment 2
Q9H2D6_S1796	Mock_10h	Mock_10h.2	10451.8906792786	3	1	0	FALSE	0	Experiment 2
Q9H2D6_S1796	Mock_10h	Mock_10h.3	17930.997063469	3	1	0	FALSE	0	Experiment 2
Q9H2D6_S1796	Mock_24h	Mock_24h.1	4041.89920592041	3	1	0	FALSE	0	Experiment 2
Q9H2D6_S1796	Mock_24h	Mock_24h.2	8135.57768730295	3	1	0	FALSE	0	Experiment 2
Q9H2D6_S1796	Mock_24h	Mock_24h.3	23791.2755730878	3	1	0	FALSE	0	Experiment 2
Q9H2D6_S1796	OmicronBA1_10h	OmicronBA1_10h.1	18126.1238681624	3	1	0	FALSE	0	Experiment 2
Q9H2D6_S1796	OmicronBA1_10h	OmicronBA1_10h.2	4022.35200387362	3	1	0	FALSE	0	Experiment 2
Q9H2D6_S1796	OmicronBA1_10h	OmicronBA1_10h.3	2274.83242094018	3	1	0	FALSE	0	Experiment 2
Q9H2D6_S1796	OmicronBA1_24h	OmicronBA1_24h.1	10744.5230161633	3	1	0	FALSE	0	Experiment 2
Q9H2D6_S1796	OmicronBA1_24h	OmicronBA1_24h.2	10952.6683650791	3	1	0	FALSE	0	Experiment 2
Q9H2D6_S1796	OmicronBA1_24h	OmicronBA1_24h.3	10211.679702616	3	1	0	FALSE	0	Experiment 2
Q9H2D6_S1796	VIC_10h	VIC_10h.1	18051.9766966575	3	1	0	FALSE	0	Experiment 2
Q9H2D6_S1796	VIC_10h	VIC_10h.2	18017.0762906079	3	1	0	FALSE	0	Experiment 2
Q9H2D6_S1796	VIC_10h	VIC_10h.3	29778.7969658371	3	1	0	FALSE	0	Experiment 2
Q9H2D6_S1796	VIC_24h	VIC_24h.1	3248.55287635874	3	1	0	FALSE	0	Experiment 2
Q9H2D6_S1796	VIC_24h	VIC_24h.2	10433.4641411323	3	1	0	FALSE	0	Experiment 2
Q9H2D6_S1796	VIC_24h	VIC_24h.3	5730.4887961723	3	1	0	FALSE	0	Experiment 2
Q9H2D6_S1798	Alpha_10h	Alpha_10h.1	24060.445834589	3	1	0	FALSE	0	Experiment 2
Q9H2D6_S1798	Alpha_10h	Alpha_10h.2	9489.24672134444	3	1	0	FALSE	0	Experiment 2
Q9H2D6_S1798	Alpha_10h	Alpha_10h.3	18994.7906457258	3	1	0	FALSE	0	Experiment 2
Q9H2D6_S1798	Alpha_24h	Alpha_24h.1	21720.9967104126	3	1	0	FALSE	0	Experiment 2
Q9H2D6_S1798	Alpha_24h	Alpha_24h.2	21545.628544427	3	1	0	FALSE	0	Experiment 2
Q9H2D6_S1798	Alpha_24h	Alpha_24h.3	24112.5527271376	3	1	0	FALSE	0	Experiment 2
Q9H2D6_S1798	Delta_10h	Delta_10h.1	14201.2028919904	3	1	0	FALSE	0	Experiment 2
Q9H2D6_S1798	Delta_10h	Delta_10h.2	14593.8735498381	3	1	0	FALSE	0	Experiment 2
Q9H2D6_S1798	Delta_10h	Delta_10h.3	16644.0594655564	3	1	0	FALSE	0	Experiment 2
Q9H2D6_S1798	Delta_24h	Delta_24h.1	21820.3269637359	3	1	0	FALSE	0	Experiment 2
Q9H2D6_S1798	Delta_24h	Delta_24h.2	16273.7410861463	3	1	0	FALSE	0	Experiment 2
Q9H2D6_S1798	Delta_24h	Delta_24h.3	29863.0248207799	3	1	0	FALSE	0	Experiment 2
Q9H2D6_S1798	IC19_10h	IC19_10h.1	22789.743003717	3	1	0	FALSE	0	Experiment 2
Q9H2D6_S1798	IC19_10h	IC19_10h.2	22211.7087443682	3	1	0	FALSE	0	Experiment 2
Q9H2D6_S1798	IC19_10h	IC19_10h.3	18564.6555815547	3	1	0	FALSE	0	Experiment 2
Q9H2D6_S1798	IC19_24h	IC19_24h.1	13649.7312377165	3	1	0	FALSE	0	Experiment 2
Q9H2D6_S1798	IC19_24h	IC19_24h.2	17294.1090622467	3	1	0	FALSE	0	Experiment 2
Q9H2D6_S1798	IC19_24h	IC19_24h.3	20321.8546134572	3	1	0	FALSE	0	Experiment 2
Q9H2D6_S1798	Mock_10h	Mock_10h.1	11666.8899279158	3	1	0	FALSE	0	Experiment 2
Q9H2D6_S1798	Mock_10h	Mock_10h.2	11005.7331017238	3	1	0	FALSE	0	Experiment 2
Q9H2D6_S1798	Mock_10h	Mock_10h.3	17962.0117293187	3	1	0	FALSE	0	Experiment 2
Q9H2D6_S1798	Mock_24h	Mock_24h.1	13748.5274103323	3	1	0	FALSE	0	Experiment 2
Q9H2D6_S1798	Mock_24h	Mock_24h.2	5910.66698271366	3	1	0	FALSE	0	Experiment 2
Q9H2D6_S1798	Mock_24h	Mock_24h.3	9574.234479609	3	1	0	FALSE	0	Experiment 2
Q9H2D6_S1798	OmicronBA1_10h	OmicronBA1_10h.1	23116.0621990443	3	1	0	FALSE	0	Experiment 2
Q9H2D6_S1798	OmicronBA1_10h	OmicronBA1_10h.2	17358.5043353469	3	1	0	FALSE	0	Experiment 2
Q9H2D6_S1798	OmicronBA1_10h	OmicronBA1_10h.3	16499.597385486	3	1	0	FALSE	0	Experiment 2
Q9H2D6_S1798	OmicronBA1_24h	OmicronBA1_24h.1	9664.66524872151	3	1	0	FALSE	0	Experiment 2
Q9H2D6_S1798	OmicronBA1_24h	OmicronBA1_24h.2	11741.7545528091	3	1	0	FALSE	0	Experiment 2
Q9H2D6_S1798	OmicronBA1_24h	OmicronBA1_24h.3	5470.13452352503	3	1	0	FALSE	0	Experiment 2
Q9H2D6_S1798	VIC_10h	VIC_10h.1	15986.148292992	3	1	0	FALSE	0	Experiment 2
Q9H2D6_S1798	VIC_10h	VIC_10h.2	15591.3416376644	3	1	0	FALSE	0	Experiment 2
Q9H2D6_S1798	VIC_10h	VIC_10h.3	24970.9392314667	3	1	0	FALSE	0	Experiment 2
Q9H2D6_S1798	VIC_24h	VIC_24h.1	14302.6441708596	3	1	0	FALSE	0	Experiment 2
Q9H2D6_S1798	VIC_24h	VIC_24h.2	18509.8172165872	3	1	0	FALSE	0	Experiment 2
Q9H2D6_S1798	VIC_24h	VIC_24h.3	5765.08509020683	3	1	0	FALSE	0	Experiment 2
Q9H2D6_S1955	Alpha_10h	Alpha_10h.1	10040.6875631815	6	2	0	FALSE	0	Experiment 2
Q9H2D6_S1955	Alpha_10h	Alpha_10h.2	9618.09787545173	6	2	0	FALSE	0	Experiment 2
Q9H2D6_S1955	Alpha_10h	Alpha_10h.3	6887.9055264667	6	2	0	FALSE	0	Experiment 2
Q9H2D6_S1955	Alpha_24h	Alpha_24h.1	2562.32219003489	6	2	0	FALSE	0	Experiment 2
Q9H2D6_S1955	Alpha_24h	Alpha_24h.2	2391.3535004035	6	2	0	FALSE	0	Experiment 2
Q9H2D6_S1955	Alpha_24h	Alpha_24h.3	487.567077138353	6	2	0	FALSE	0	Experiment 2
Q9H2D6_S1955	Delta_10h	Delta_10h.1	8296.39872909028	6	2	0	FALSE	0	Experiment 2
Q9H2D6_S1955	Delta_10h	Delta_10h.2	10638.1558709548	6	2	0	FALSE	0	Experiment 2
Q9H2D6_S1955	Delta_10h	Delta_10h.3	7671.85987123344	6	2	0	FALSE	0	Experiment 2
Q9H2D6_S1955	Delta_24h	Delta_24h.1	8312.59489851544	6	2	0	FALSE	0	Experiment 2
Q9H2D6_S1955	Delta_24h	Delta_24h.2	4032.84072538815	6	2	0	FALSE	0	Experiment 2
Q9H2D6_S1955	Delta_24h	Delta_24h.3	2614.88210390061	6	2	0	FALSE	0	Experiment 2
Q9H2D6_S1955	IC19_10h	IC19_10h.1	3968.5694027182	6	2	0	FALSE	0	Experiment 2
Q9H2D6_S1955	IC19_10h	IC19_10h.2	1883.14885846161	6	2	0	FALSE	0	Experiment 2
Q9H2D6_S1955	IC19_10h	IC19_10h.3	8782.96954905647	6	2	0	FALSE	0	Experiment 2
Q9H2D6_S1955	IC19_24h	IC19_24h.1	2279.70284791427	6	1	0.5	TRUE	0	Experiment 2
Q9H2D6_S1955	IC19_24h	IC19_24h.2	15920.7030851418	6	2	0	FALSE	0	Experiment 2
Q9H2D6_S1955	IC19_24h	IC19_24h.3	7984.21358504007	6	2	0	FALSE	0	Experiment 2
Q9H2D6_S1955	Mock_10h	Mock_10h.1	17106.0307577516	6	2	0	FALSE	0	Experiment 2
Q9H2D6_S1955	Mock_10h	Mock_10h.2	12884.9411145025	6	2	0	FALSE	0	Experiment 2
Q9H2D6_S1955	Mock_10h	Mock_10h.3	4921.940398854	6	2	0	FALSE	0	Experiment 2
Q9H2D6_S1955	Mock_24h	Mock_24h.1	10460.2251707874	6	2	0	FALSE	0	Experiment 2
Q9H2D6_S1955	Mock_24h	Mock_24h.2	9635.11623892224	6	2	0	FALSE	0	Experiment 2
Q9H2D6_S1955	Mock_24h	Mock_24h.3	3263.39262820734	6	2	0	FALSE	0	Experiment 2
Q9H2D6_S1955	OmicronBA1_10h	OmicronBA1_10h.1	6583.82694806882	6	2	0	FALSE	0	Experiment 2
Q9H2D6_S1955	OmicronBA1_10h	OmicronBA1_10h.2	11395.8120747548	6	2	0	FALSE	0	Experiment 2
Q9H2D6_S1955	OmicronBA1_10h	OmicronBA1_10h.3	4190.9119795005	6	2	0	FALSE	0	Experiment 2
Q9H2D6_S1955	OmicronBA1_24h	OmicronBA1_24h.1	5781.83065057366	6	2	0	FALSE	0	Experiment 2
Q9H2D6_S1955	OmicronBA1_24h	OmicronBA1_24h.2	2618.99130864471	6	2	0	FALSE	0	Experiment 2
Q9H2D6_S1955	OmicronBA1_24h	OmicronBA1_24h.3	5520.75738077359	6	2	0	FALSE	0	Experiment 2
Q9H2D6_S1955	VIC_10h	VIC_10h.1	9555.64606895186	6	2	0	FALSE	0	Experiment 2
Q9H2D6_S1955	VIC_10h	VIC_10h.2	11165.7977317966	6	2	0	FALSE	0	Experiment 2
Q9H2D6_S1955	VIC_10h	VIC_10h.3	12490.5432617956	6	2	0	FALSE	0	Experiment 2
Q9H2D6_S1955	VIC_24h	VIC_24h.1	3870.8361526656	6	2	0	FALSE	0	Experiment 2
Q9H2D6_S1955	VIC_24h	VIC_24h.2	29947.9533207437	6	2	0	FALSE	0	Experiment 2
Q9H2D6_S1955	VIC_24h	VIC_24h.3	5681.02183249261	6	2	0	FALSE	0	Experiment 2
Q9H2D6_T1965	Alpha_10h	Alpha_10h.1	4588.82348097268	3	1	0	FALSE	0	Experiment 2
Q9H2D6_T1965	Alpha_10h	Alpha_10h.2	3962.53523287731	3	1	0	FALSE	0	Experiment 2
Q9H2D6_T1965	Alpha_10h	Alpha_10h.3	4932.81642425764	3	1	0	FALSE	0	Experiment 2
Q9H2D6_T1965	Alpha_24h	Alpha_24h.1	13852.7339487853	3	1	0	FALSE	0	Experiment 2
Q9H2D6_T1965	Alpha_24h	Alpha_24h.2	16476.5415453572	3	1	0	FALSE	0	Experiment 2
Q9H2D6_T1965	Alpha_24h	Alpha_24h.3	18904.11977649	3	1	0	FALSE	0	Experiment 2
Q9H2D6_T1965	Delta_10h	Delta_10h.1	4159.63785158558	3	1	0	FALSE	0	Experiment 2
Q9H2D6_T1965	Delta_10h	Delta_10h.2	6935.58763091648	3	1	0	FALSE	0	Experiment 2
Q9H2D6_T1965	Delta_10h	Delta_10h.3	7136.34344260692	3	1	0	FALSE	0	Experiment 2
Q9H2D6_T1965	Delta_24h	Delta_24h.1	11309.6262983581	3	1	0	FALSE	0	Experiment 2
Q9H2D6_T1965	Delta_24h	Delta_24h.2	11438.8157666588	3	1	0	FALSE	0	Experiment 2
Q9H2D6_T1965	Delta_24h	Delta_24h.3	14981.0575789647	3	1	0	FALSE	0	Experiment 2
Q9H2D6_T1965	IC19_10h	IC19_10h.1	5704.66273644685	3	1	0	FALSE	0	Experiment 2
Q9H2D6_T1965	IC19_10h	IC19_10h.2	6534.03448151174	3	1	0	FALSE	0	Experiment 2
Q9H2D6_T1965	IC19_10h	IC19_10h.3	7955.28445025497	3	1	0	FALSE	0	Experiment 2
Q9H2D6_T1965	IC19_24h	IC19_24h.3	11358.1282986438	3	1	0	FALSE	0	Experiment 2
Q9H2D6_T1965	Mock_10h	Mock_10h.1	4320.76989727702	3	1	0	FALSE	0	Experiment 2
Q9H2D6_T1965	Mock_10h	Mock_10h.2	2538.76525018309	3	1	0	FALSE	0	Experiment 2
Q9H2D6_T1965	Mock_10h	Mock_10h.3	4742.8819052318	3	1	0	FALSE	0	Experiment 2
Q9H2D6_T1965	Mock_24h	Mock_24h.1	2948.12624633566	3	1	0	FALSE	0	Experiment 2
Q9H2D6_T1965	Mock_24h	Mock_24h.2	1229.12813962202	3	1	0	FALSE	0	Experiment 2
Q9H2D6_T1965	OmicronBA1_10h	OmicronBA1_10h.1	940.565950776693	3	1	0	FALSE	0	Experiment 2
Q9H2D6_T1965	OmicronBA1_10h	OmicronBA1_10h.2	2864.82431239313	3	1	0	FALSE	0	Experiment 2
Q9H2D6_T1965	OmicronBA1_10h	OmicronBA1_10h.3	1904.8500660888	3	1	0	FALSE	0	Experiment 2
Q9H2D6_T1965	OmicronBA1_24h	OmicronBA1_24h.1	7884.41540993874	3	1	0	FALSE	0	Experiment 2
Q9H2D6_T1965	OmicronBA1_24h	OmicronBA1_24h.2	5758.37479627329	3	1	0	FALSE	0	Experiment 2
Q9H2D6_T1965	OmicronBA1_24h	OmicronBA1_24h.3	4276.71231310442	3	1	0	FALSE	0	Experiment 2
Q9H2D6_T1965	VIC_10h	VIC_10h.1	5039.28559710512	3	1	0	FALSE	0	Experiment 2
Q9H2D6_T1965	VIC_10h	VIC_10h.2	4263.0899777427	3	1	0	FALSE	0	Experiment 2
Q9H2D6_T1965	VIC_10h	VIC_10h.3	4154.0457141103	3	1	0	FALSE	0	Experiment 2
Q9H2D6_T1965	VIC_24h	VIC_24h.1	9666.93797818051	3	1	0	FALSE	0	Experiment 2
Q9H2D6_T1965	VIC_24h	VIC_24h.2	928.579300830623	3	1	0	FALSE	0	Experiment 2
Q9H2D6_T1965	VIC_24h	VIC_24h.3	8016.0640989151	3	1	0	FALSE	0	Experiment 2
Q9H2E6_S760;Q9H2E6_T761	Alpha_10h	Alpha_10h.1	3645.30315853716	3	1	0	FALSE	0	Experiment 2
Q9H2E6_S760;Q9H2E6_T761	Alpha_10h	Alpha_10h.2	63866.0469731389	3	1	0	FALSE	0	Experiment 2
Q9H2E6_S760;Q9H2E6_T761	Alpha_10h	Alpha_10h.3	56743.0116952207	3	1	0	FALSE	0	Experiment 2
Q9H2E6_S760;Q9H2E6_T761	Alpha_24h	Alpha_24h.1	19810.0059191818	3	1	0	FALSE	0	Experiment 2
Q9H2E6_S760;Q9H2E6_T761	Alpha_24h	Alpha_24h.2	17953.3259045072	3	1	0	FALSE	0	Experiment 2
Q9H2E6_S760;Q9H2E6_T761	Alpha_24h	Alpha_24h.3	12947.863525602	3	1	0	FALSE	0	Experiment 2
Q9H2E6_S760;Q9H2E6_T761	Delta_10h	Delta_10h.1	57381.4035514453	3	1	0	FALSE	0	Experiment 2
Q9H2E6_S760;Q9H2E6_T761	Delta_10h	Delta_10h.2	68005.7223386384	3	1	0	FALSE	0	Experiment 2
Q9H2E6_S760;Q9H2E6_T761	Delta_10h	Delta_10h.3	78256.2814035624	3	1	0	FALSE	0	Experiment 2
Q9H2E6_S760;Q9H2E6_T761	Delta_24h	Delta_24h.1	24363.7641192817	3	1	0	FALSE	0	Experiment 2
Q9H2E6_S760;Q9H2E6_T761	Delta_24h	Delta_24h.2	62063.0313514673	3	1	0	FALSE	0	Experiment 2
Q9H2E6_S760;Q9H2E6_T761	Delta_24h	Delta_24h.3	41569.8878897912	3	1	0	FALSE	0	Experiment 2
Q9H2E6_S760;Q9H2E6_T761	IC19_10h	IC19_10h.1	77067.6245756561	3	1	0	FALSE	0	Experiment 2
Q9H2E6_S760;Q9H2E6_T761	IC19_10h	IC19_10h.2	74454.7636160878	3	1	0	FALSE	0	Experiment 2
Q9H2E6_S760;Q9H2E6_T761	IC19_10h	IC19_10h.3	35629.3450472834	3	1	0	FALSE	0	Experiment 2
Q9H2E6_S760;Q9H2E6_T761	IC19_24h	IC19_24h.1	57952.0250298736	3	1	0	FALSE	0	Experiment 2
Q9H2E6_S760;Q9H2E6_T761	IC19_24h	IC19_24h.2	253544.475250399	3	1	0	FALSE	0	Experiment 2
Q9H2E6_S760;Q9H2E6_T761	IC19_24h	IC19_24h.3	34744.7203979989	3	1	0	FALSE	0	Experiment 2
Q9H2E6_S760;Q9H2E6_T761	Mock_10h	Mock_10h.1	86676.389835964	3	1	0	FALSE	0	Experiment 2
Q9H2E6_S760;Q9H2E6_T761	Mock_10h	Mock_10h.2	94762.0436307751	3	1	0	FALSE	0	Experiment 2
Q9H2E6_S760;Q9H2E6_T761	Mock_10h	Mock_10h.3	40562.0584238402	3	1	0	FALSE	0	Experiment 2
Q9H2E6_S760;Q9H2E6_T761	Mock_24h	Mock_24h.1	27836.2524457443	3	1	0	FALSE	0	Experiment 2
Q9H2E6_S760;Q9H2E6_T761	Mock_24h	Mock_24h.2	131395.277457241	3	1	0	FALSE	0	Experiment 2
Q9H2E6_S760;Q9H2E6_T761	Mock_24h	Mock_24h.3	108539.269429677	3	1	0	FALSE	0	Experiment 2
Q9H2E6_S760;Q9H2E6_T761	OmicronBA1_10h	OmicronBA1_10h.1	9600.63259150598	3	1	0	FALSE	0	Experiment 2
Q9H2E6_S760;Q9H2E6_T761	OmicronBA1_10h	OmicronBA1_10h.2	100282.910422397	3	1	0	FALSE	0	Experiment 2
Q9H2E6_S760;Q9H2E6_T761	OmicronBA1_10h	OmicronBA1_10h.3	21312.1484060987	3	1	0	FALSE	0	Experiment 2
Q9H2E6_S760;Q9H2E6_T761	OmicronBA1_24h	OmicronBA1_24h.1	8670.54336381784	3	1	0	FALSE	0	Experiment 2
Q9H2E6_S760;Q9H2E6_T761	OmicronBA1_24h	OmicronBA1_24h.2	53229.0687864497	3	1	0	FALSE	0	Experiment 2
Q9H2E6_S760;Q9H2E6_T761	OmicronBA1_24h	OmicronBA1_24h.3	20827.6449303274	3	1	0	FALSE	0	Experiment 2
Q9H2E6_S760;Q9H2E6_T761	VIC_10h	VIC_10h.1	82997.8323513455	3	1	0	FALSE	0	Experiment 2
Q9H2E6_S760;Q9H2E6_T761	VIC_10h	VIC_10h.2	73001.2345412059	3	1	0	FALSE	0	Experiment 2
Q9H2E6_S760;Q9H2E6_T761	VIC_10h	VIC_10h.3	77040.7800196103	3	1	0	FALSE	0	Experiment 2
Q9H2E6_S760;Q9H2E6_T761	VIC_24h	VIC_24h.1	3980.44619711781	3	1	0	FALSE	0	Experiment 2
Q9H2E6_S760;Q9H2E6_T761	VIC_24h	VIC_24h.2	188147.543958052	3	1	0	FALSE	0	Experiment 2
Q9H2E6_S760;Q9H2E6_T761	VIC_24h	VIC_24h.3	8454.41141506586	3	1	0	FALSE	0	Experiment 2
Q9H2E6_T757;Q9H2E6_T761	Alpha_10h	Alpha_10h.1	123937.021920434	3	1	0	FALSE	0	Experiment 2
Q9H2E6_T757;Q9H2E6_T761	Alpha_10h	Alpha_10h.2	63866.06897487	3	1	0	FALSE	0	Experiment 2
Q9H2E6_T757;Q9H2E6_T761	Alpha_10h	Alpha_10h.3	67761.4861724387	3	1	0	FALSE	0	Experiment 2
Q9H2E6_T757;Q9H2E6_T761	Alpha_24h	Alpha_24h.1	101033.879905448	3	1	0	FALSE	0	Experiment 2
Q9H2E6_T757;Q9H2E6_T761	Alpha_24h	Alpha_24h.2	17953.3097877844	3	1	0	FALSE	0	Experiment 2
Q9H2E6_T757;Q9H2E6_T761	Alpha_24h	Alpha_24h.3	34850.3652312671	3	1	0	FALSE	0	Experiment 2
Q9H2E6_T757;Q9H2E6_T761	Delta_10h	Delta_10h.1	43678.5866523428	3	1	0	FALSE	0	Experiment 2
Q9H2E6_T757;Q9H2E6_T761	Delta_10h	Delta_10h.2	60171.3596229137	3	1	0	FALSE	0	Experiment 2
Q9H2E6_T757;Q9H2E6_T761	Delta_10h	Delta_10h.3	78445.1035460871	3	1	0	FALSE	0	Experiment 2
Q9H2E6_T757;Q9H2E6_T761	Delta_24h	Delta_24h.1	24363.828031813	3	1	0	FALSE	0	Experiment 2
Q9H2E6_T757;Q9H2E6_T761	Delta_24h	Delta_24h.2	96448.6947831491	3	1	0	FALSE	0	Experiment 2
Q9H2E6_T757;Q9H2E6_T761	Delta_24h	Delta_24h.3	95456.0384488989	3	1	0	FALSE	0	Experiment 2
Q9H2E6_T757;Q9H2E6_T761	IC19_10h	IC19_10h.1	16233.6784080923	3	1	0	FALSE	0	Experiment 2
Q9H2E6_T757;Q9H2E6_T761	IC19_10h	IC19_10h.2	63371.4869140616	3	1	0	FALSE	0	Experiment 2
Q9H2E6_T757;Q9H2E6_T761	IC19_10h	IC19_10h.3	124458.592181581	3	1	0	FALSE	0	Experiment 2
Q9H2E6_T757;Q9H2E6_T761	IC19_24h	IC19_24h.1	336332.393692411	3	1	0	FALSE	0	Experiment 2
Q9H2E6_T757;Q9H2E6_T761	IC19_24h	IC19_24h.2	253544.455961832	3	1	0	FALSE	0	Experiment 2
Q9H2E6_T757;Q9H2E6_T761	IC19_24h	IC19_24h.3	34744.7329534188	3	1	0	FALSE	0	Experiment 2
Q9H2E6_T757;Q9H2E6_T761	Mock_10h	Mock_10h.1	96222.6821195234	3	1	0	FALSE	0	Experiment 2
Q9H2E6_T757;Q9H2E6_T761	Mock_10h	Mock_10h.2	86846.0519137977	3	1	0	FALSE	0	Experiment 2
Q9H2E6_T757;Q9H2E6_T761	Mock_10h	Mock_10h.3	51668.161118227	3	1	0	FALSE	0	Experiment 2
Q9H2E6_T757;Q9H2E6_T761	Mock_24h	Mock_24h.1	36225.3190925639	3	1	0	FALSE	0	Experiment 2
Q9H2E6_T757;Q9H2E6_T761	Mock_24h	Mock_24h.2	68504.7263110828	3	1	0	FALSE	0	Experiment 2
Q9H2E6_T757;Q9H2E6_T761	Mock_24h	Mock_24h.3	99862.1589983911	3	1	0	FALSE	0	Experiment 2
Q9H2E6_T757;Q9H2E6_T761	OmicronBA1_10h	OmicronBA1_10h.1	54926.5268907495	3	1	0	FALSE	0	Experiment 2
Q9H2E6_T757;Q9H2E6_T761	OmicronBA1_10h	OmicronBA1_10h.2	93598.966930475	3	1	0	FALSE	0	Experiment 2
Q9H2E6_T757;Q9H2E6_T761	OmicronBA1_10h	OmicronBA1_10h.3	42374.5851845648	3	1	0	FALSE	0	Experiment 2
Q9H2E6_T757;Q9H2E6_T761	OmicronBA1_24h	OmicronBA1_24h.1	8670.568303352	3	1	0	FALSE	0	Experiment 2
Q9H2E6_T757;Q9H2E6_T761	OmicronBA1_24h	OmicronBA1_24h.2	53229.1115774982	3	1	0	FALSE	0	Experiment 2
Q9H2E6_T757;Q9H2E6_T761	OmicronBA1_24h	OmicronBA1_24h.3	43325.7496885327	3	1	0	FALSE	0	Experiment 2
Q9H2E6_T757;Q9H2E6_T761	VIC_10h	VIC_10h.1	23743.6227181942	3	1	0	FALSE	0	Experiment 2
Q9H2E6_T757;Q9H2E6_T761	VIC_10h	VIC_10h.2	35787.9508884441	3	1	0	FALSE	0	Experiment 2
Q9H2E6_T757;Q9H2E6_T761	VIC_10h	VIC_10h.3	77040.7800196103	3	1	0	FALSE	0	Experiment 2
Q9H2E6_T757;Q9H2E6_T761	VIC_24h	VIC_24h.1	60694.306302295	3	1	0	FALSE	0	Experiment 2
Q9H2E6_T757;Q9H2E6_T761	VIC_24h	VIC_24h.2	52936.0300989049	3	1	0	FALSE	0	Experiment 2
Q9H2E6_T757;Q9H2E6_T761	VIC_24h	VIC_24h.3	8454.4173959274	3	1	0	FALSE	0	Experiment 2
Q9H2E6_T939	Alpha_10h	Alpha_10h.1	2267.04605851505	3	1	0	FALSE	0	Experiment 2
Q9H2E6_T939	Alpha_10h	Alpha_10h.2	629.612937055905	3	1	0	FALSE	0	Experiment 2
Q9H2E6_T939	Alpha_10h	Alpha_10h.3	697.337899821857	3	1	0	FALSE	0	Experiment 2
Q9H2E6_T939	Alpha_24h	Alpha_24h.1	6952.77943047998	3	1	0	FALSE	0	Experiment 2
Q9H2E6_T939	Alpha_24h	Alpha_24h.3	2828.17348225049	3	1	0	FALSE	0	Experiment 2
Q9H2E6_T939	Delta_10h	Delta_10h.1	1579.67210980821	3	1	0	FALSE	0	Experiment 2
Q9H2E6_T939	Delta_10h	Delta_10h.2	609.846996633948	3	1	0	FALSE	0	Experiment 2
Q9H2E6_T939	Delta_10h	Delta_10h.3	2231.00537992948	3	1	0	FALSE	0	Experiment 2
Q9H2E6_T939	Delta_24h	Delta_24h.1	2267.05108780635	3	1	0	FALSE	0	Experiment 2
Q9H2E6_T939	Delta_24h	Delta_24h.2	3233.38135730381	3	1	0	FALSE	0	Experiment 2
Q9H2E6_T939	Delta_24h	Delta_24h.3	18352.5909080988	3	1	0	FALSE	0	Experiment 2
Q9H2E6_T939	IC19_10h	IC19_10h.1	2006.97101667595	3	1	0	FALSE	0	Experiment 2
Q9H2E6_T939	IC19_10h	IC19_10h.2	2162.8195820744	3	1	0	FALSE	0	Experiment 2
Q9H2E6_T939	IC19_10h	IC19_10h.3	1853.90801880726	3	1	0	FALSE	0	Experiment 2
Q9H2E6_T939	IC19_24h	IC19_24h.1	1959.98338898466	3	1	0	FALSE	0	Experiment 2
Q9H2E6_T939	IC19_24h	IC19_24h.2	3408.62976183286	3	1	0	FALSE	0	Experiment 2
Q9H2E6_T939	IC19_24h	IC19_24h.3	266.345945931911	3	1	0	FALSE	0	Experiment 2
Q9H2E6_T939	Mock_10h	Mock_10h.1	4315.1858805204	3	1	0	FALSE	0	Experiment 2
Q9H2E6_T939	Mock_10h	Mock_10h.2	185.109842579401	3	1	0	FALSE	0	Experiment 2
Q9H2E6_T939	Mock_10h	Mock_10h.3	2956.8106128621	3	1	0	FALSE	0	Experiment 2
Q9H2E6_T939	Mock_24h	Mock_24h.1	4573.88632828518	3	1	0	FALSE	0	Experiment 2
Q9H2E6_T939	Mock_24h	Mock_24h.2	11651.842857058	3	1	0	FALSE	0	Experiment 2
Q9H2E6_T939	Mock_24h	Mock_24h.3	3139.32863060138	3	1	0	FALSE	0	Experiment 2
Q9H2E6_T939	OmicronBA1_10h	OmicronBA1_10h.1	194.986289186268	3	1	0	FALSE	0	Experiment 2
Q9H2E6_T939	OmicronBA1_10h	OmicronBA1_10h.2	1911.21635846198	3	1	0	FALSE	0	Experiment 2
Q9H2E6_T939	OmicronBA1_10h	OmicronBA1_10h.3	3006.77039697964	3	1	0	FALSE	0	Experiment 2
Q9H2E6_T939	OmicronBA1_24h	OmicronBA1_24h.1	2343.21105004935	3	1	0	FALSE	0	Experiment 2
Q9H2E6_T939	OmicronBA1_24h	OmicronBA1_24h.2	270.741520407437	3	1	0	FALSE	0	Experiment 2
Q9H2E6_T939	VIC_10h	VIC_10h.1	138.27522349726	3	1	0	FALSE	0	Experiment 2
Q9H2E6_T939	VIC_10h	VIC_10h.2	309.9542156232	3	1	0	FALSE	0	Experiment 2
Q9H2E6_T939	VIC_24h	VIC_24h.1	688.917297494947	3	1	0	FALSE	0	Experiment 2
Q9H2E6_T939	VIC_24h	VIC_24h.3	852.664464826162	3	1	0	FALSE	0	Experiment 2
Q9H2F5_S357	Alpha_10h	Alpha_10h.1	7532.29353455566	3	1	0	FALSE	0	Experiment 2
Q9H2F5_S357	Alpha_10h	Alpha_10h.2	4288.31575131109	3	1	0	FALSE	0	Experiment 2
Q9H2F5_S357	Alpha_24h	Alpha_24h.1	19121.2544886313	3	1	0	FALSE	0	Experiment 2
Q9H2F5_S357	Alpha_24h	Alpha_24h.2	19173.5511781865	3	1	0	FALSE	0	Experiment 2
Q9H2F5_S357	Alpha_24h	Alpha_24h.3	18978.4660610685	3	1	0	FALSE	0	Experiment 2
Q9H2F5_S357	Delta_10h	Delta_10h.1	2844.30680094476	3	1	0	FALSE	0	Experiment 2
Q9H2F5_S357	Delta_10h	Delta_10h.2	2307.9363624477	3	1	0	FALSE	0	Experiment 2
Q9H2F5_S357	Delta_10h	Delta_10h.3	3009.63425492458	3	1	0	FALSE	0	Experiment 2
Q9H2F5_S357	Delta_24h	Delta_24h.1	257712.458672005	3	1	0	FALSE	0	Experiment 2
Q9H2F5_S357	Delta_24h	Delta_24h.2	1587.716661284	3	1	0	FALSE	0	Experiment 2
Q9H2F5_S357	Delta_24h	Delta_24h.3	9866.94122784813	3	1	0	FALSE	0	Experiment 2
Q9H2F5_S357	IC19_10h	IC19_10h.1	9195.86082566115	3	1	0	FALSE	0	Experiment 2
Q9H2F5_S357	IC19_10h	IC19_10h.2	1832.52284988696	3	1	0	FALSE	0	Experiment 2
Q9H2F5_S357	IC19_10h	IC19_10h.3	8131.69235140258	3	1	0	FALSE	0	Experiment 2
Q9H2F5_S357	IC19_24h	IC19_24h.1	39711.0409347869	3	1	0	FALSE	0	Experiment 2
Q9H2F5_S357	IC19_24h	IC19_24h.2	2188.22363114697	3	1	0	FALSE	0	Experiment 2
Q9H2F5_S357	IC19_24h	IC19_24h.3	9292.59202916708	3	1	0	FALSE	0	Experiment 2
Q9H2F5_S357	Mock_10h	Mock_10h.1	6292.60288944911	3	1	0	FALSE	0	Experiment 2
Q9H2F5_S357	Mock_10h	Mock_10h.2	2788.81511605617	3	1	0	FALSE	0	Experiment 2
Q9H2F5_S357	Mock_10h	Mock_10h.3	577.618367839746	3	1	0	FALSE	0	Experiment 2
Q9H2F5_S357	Mock_24h	Mock_24h.1	4338.6610243896	3	1	0	FALSE	0	Experiment 2
Q9H2F5_S357	Mock_24h	Mock_24h.2	4699.40453224988	3	1	0	FALSE	0	Experiment 2
Q9H2F5_S357	Mock_24h	Mock_24h.3	78587.3580574446	3	1	0	FALSE	0	Experiment 2
Q9H2F5_S357	OmicronBA1_10h	OmicronBA1_10h.1	9000.22050824341	3	1	0	FALSE	0	Experiment 2
Q9H2F5_S357	OmicronBA1_10h	OmicronBA1_10h.2	830.035045649026	3	1	0	FALSE	0	Experiment 2
Q9H2F5_S357	OmicronBA1_10h	OmicronBA1_10h.3	8481.36502118783	3	1	0	FALSE	0	Experiment 2
Q9H2F5_S357	OmicronBA1_24h	OmicronBA1_24h.1	117600.654667011	3	1	0	FALSE	0	Experiment 2
Q9H2F5_S357	OmicronBA1_24h	OmicronBA1_24h.2	748.664827395034	3	1	0	FALSE	0	Experiment 2
Q9H2F5_S357	OmicronBA1_24h	OmicronBA1_24h.3	1303.86848564957	3	1	0	FALSE	0	Experiment 2
Q9H2F5_S357	VIC_10h	VIC_10h.1	631.911249898268	3	1	0	FALSE	0	Experiment 2
Q9H2F5_S357	VIC_10h	VIC_10h.2	8578.31070200012	3	1	0	FALSE	0	Experiment 2
Q9H2F5_S357	VIC_10h	VIC_10h.3	7978.09624038153	3	1	0	FALSE	0	Experiment 2
Q9H2F5_S357	VIC_24h	VIC_24h.1	4282.82605917518	3	1	0	FALSE	0	Experiment 2
Q9H2F5_S357	VIC_24h	VIC_24h.2	114929.773391318	3	1	0	FALSE	0	Experiment 2
Q9H2F5_S357	VIC_24h	VIC_24h.3	1679.15854822737	3	1	0	FALSE	0	Experiment 2
Q9H2F5_S539	Alpha_10h	Alpha_10h.1	4956.94069242206	3	1	0	FALSE	0	Experiment 2
Q9H2F5_S539	Alpha_10h	Alpha_10h.2	24356.1762195946	3	1	0	FALSE	0	Experiment 2
Q9H2F5_S539	Alpha_10h	Alpha_10h.3	21427.3540737078	3	1	0	FALSE	0	Experiment 2
Q9H2F5_S539	Alpha_24h	Alpha_24h.1	10210.3201173643	3	1	0	FALSE	0	Experiment 2
Q9H2F5_S539	Alpha_24h	Alpha_24h.2	1801.72543957146	3	1	0	FALSE	0	Experiment 2
Q9H2F5_S539	Alpha_24h	Alpha_24h.3	7202.90993270046	3	1	0	FALSE	0	Experiment 2
Q9H2F5_S539	Delta_10h	Delta_10h.1	17738.127655123	3	1	0	FALSE	0	Experiment 2
Q9H2F5_S539	Delta_10h	Delta_10h.2	11842.3650493244	3	1	0	FALSE	0	Experiment 2
Q9H2F5_S539	Delta_10h	Delta_10h.3	13407.4874139718	3	1	0	FALSE	0	Experiment 2
Q9H2F5_S539	Delta_24h	Delta_24h.1	12381.1906951331	3	1	0	FALSE	0	Experiment 2
Q9H2F5_S539	Delta_24h	Delta_24h.2	7489.34112295994	3	1	0	FALSE	0	Experiment 2
Q9H2F5_S539	Delta_24h	Delta_24h.3	12356.8673770706	3	1	0	FALSE	0	Experiment 2
Q9H2F5_S539	IC19_10h	IC19_10h.1	12981.9323368462	3	1	0	FALSE	0	Experiment 2
Q9H2F5_S539	IC19_10h	IC19_10h.2	11540.5902650895	3	1	0	FALSE	0	Experiment 2
Q9H2F5_S539	IC19_10h	IC19_10h.3	15653.9496930765	3	1	0	FALSE	0	Experiment 2
Q9H2F5_S539	IC19_24h	IC19_24h.1	3020.0288128605	3	1	0	FALSE	0	Experiment 2
Q9H2F5_S539	IC19_24h	IC19_24h.2	59042.3861684822	3	1	0	FALSE	0	Experiment 2
Q9H2F5_S539	IC19_24h	IC19_24h.3	8706.58422821813	3	1	0	FALSE	0	Experiment 2
Q9H2F5_S539	Mock_10h	Mock_10h.1	8774.67670067879	3	1	0	FALSE	0	Experiment 2
Q9H2F5_S539	Mock_10h	Mock_10h.2	3711.35959686636	3	1	0	FALSE	0	Experiment 2
Q9H2F5_S539	Mock_10h	Mock_10h.3	2378.46815798291	3	1	0	FALSE	0	Experiment 2
Q9H2F5_S539	Mock_24h	Mock_24h.1	5962.25358493926	3	1	0	FALSE	0	Experiment 2
Q9H2F5_S539	Mock_24h	Mock_24h.2	11865.3065991909	3	1	0	FALSE	0	Experiment 2
Q9H2F5_S539	Mock_24h	Mock_24h.3	10714.2368048215	3	1	0	FALSE	0	Experiment 2
Q9H2F5_S539	OmicronBA1_10h	OmicronBA1_10h.1	10468.8050138883	3	1	0	FALSE	0	Experiment 2
Q9H2F5_S539	OmicronBA1_10h	OmicronBA1_10h.2	8942.45596299244	3	1	0	FALSE	0	Experiment 2
Q9H2F5_S539	OmicronBA1_10h	OmicronBA1_10h.3	8767.55441368285	3	1	0	FALSE	0	Experiment 2
Q9H2F5_S539	OmicronBA1_24h	OmicronBA1_24h.1	8812.48315801006	3	1	0	FALSE	0	Experiment 2
Q9H2F5_S539	OmicronBA1_24h	OmicronBA1_24h.2	12021.8080572345	3	1	0	FALSE	0	Experiment 2
Q9H2F5_S539	OmicronBA1_24h	OmicronBA1_24h.3	8058.04561433949	3	1	0	FALSE	0	Experiment 2
Q9H2F5_S539	VIC_10h	VIC_10h.1	16529.0234448063	3	1	0	FALSE	0	Experiment 2
Q9H2F5_S539	VIC_10h	VIC_10h.2	10238.1181688769	3	1	0	FALSE	0	Experiment 2
Q9H2F5_S539	VIC_10h	VIC_10h.3	2533.36767995108	3	1	0	FALSE	0	Experiment 2
Q9H2F5_S539	VIC_24h	VIC_24h.1	12796.974311587	3	1	0	FALSE	0	Experiment 2
Q9H2F5_S539	VIC_24h	VIC_24h.2	9231.12760354824	3	1	0	FALSE	0	Experiment 2
Q9H2F5_S539	VIC_24h	VIC_24h.3	13598.7747757778	3	1	0	FALSE	0	Experiment 2
Q9H2F5_T352	Alpha_10h	Alpha_10h.1	1375.10650495761	3	1	0	FALSE	0	Experiment 2
Q9H2F5_T352	Alpha_10h	Alpha_10h.2	495.587112844268	3	1	0	FALSE	0	Experiment 2
Q9H2F5_T352	Alpha_10h	Alpha_10h.3	596.557443295307	3	1	0	FALSE	0	Experiment 2
Q9H2F5_T352	Alpha_24h	Alpha_24h.1	1582.50666300504	3	1	0	FALSE	0	Experiment 2
Q9H2F5_T352	Alpha_24h	Alpha_24h.2	2694.04566681009	3	1	0	FALSE	0	Experiment 2
Q9H2F5_T352	Alpha_24h	Alpha_24h.3	2454.27853332223	3	1	0	FALSE	0	Experiment 2
Q9H2F5_T352	Delta_10h	Delta_10h.3	4452.9736474658	3	1	0	FALSE	0	Experiment 2
Q9H2F5_T352	Delta_24h	Delta_24h.1	1185.84291634018	3	1	0	FALSE	0	Experiment 2
Q9H2F5_T352	Delta_24h	Delta_24h.2	1345.24685264377	3	1	0	FALSE	0	Experiment 2
Q9H2F5_T352	Delta_24h	Delta_24h.3	4686.26903180449	3	1	0	FALSE	0	Experiment 2
Q9H2F5_T352	IC19_10h	IC19_10h.1	1125.93596423141	3	1	0	FALSE	0	Experiment 2
Q9H2F5_T352	IC19_10h	IC19_10h.2	249.854850187351	3	1	0	FALSE	0	Experiment 2
Q9H2F5_T352	IC19_24h	IC19_24h.1	11726.8126813507	3	1	0	FALSE	0	Experiment 2
Q9H2F5_T352	IC19_24h	IC19_24h.2	377.321889821169	3	1	0	FALSE	0	Experiment 2
Q9H2F5_T352	IC19_24h	IC19_24h.3	953.628863301114	3	1	0	FALSE	0	Experiment 2
Q9H2F5_T352	Mock_10h	Mock_10h.1	2141.16894942916	3	1	0	FALSE	0	Experiment 2
Q9H2F5_T352	Mock_10h	Mock_10h.2	3780.97081795099	3	1	0	FALSE	0	Experiment 2
Q9H2F5_T352	Mock_10h	Mock_10h.3	571.68835397408	3	1	0	FALSE	0	Experiment 2
Q9H2F5_T352	Mock_24h	Mock_24h.1	3032.6409821694	3	1	0	FALSE	0	Experiment 2
Q9H2F5_T352	Mock_24h	Mock_24h.2	302.889250878648	3	1	0	FALSE	0	Experiment 2
Q9H2F5_T352	OmicronBA1_10h	OmicronBA1_10h.1	510.488900355724	3	1	0	FALSE	0	Experiment 2
Q9H2F5_T352	OmicronBA1_10h	OmicronBA1_10h.3	953.141437432664	3	1	0	FALSE	0	Experiment 2
Q9H2F5_T352	OmicronBA1_24h	OmicronBA1_24h.1	325.316818737908	3	1	0	FALSE	0	Experiment 2
Q9H2F5_T352	OmicronBA1_24h	OmicronBA1_24h.2	772.805196744288	3	1	0	FALSE	0	Experiment 2
Q9H2F5_T352	OmicronBA1_24h	OmicronBA1_24h.3	354.444512565736	3	1	0	FALSE	0	Experiment 2
Q9H2F5_T352	VIC_10h	VIC_10h.2	378.393859025415	3	1	0	FALSE	0	Experiment 2
Q9H2F5_T352	VIC_24h	VIC_24h.1	493.990250655609	3	1	0	FALSE	0	Experiment 2
Q9H2F5_T352	VIC_24h	VIC_24h.3	455.16319389915	3	1	0	FALSE	0	Experiment 2
Q9H2F5_T533	Alpha_10h	Alpha_10h.1	10206.7570747394	3	1	0	FALSE	0	Experiment 2
Q9H2F5_T533	Alpha_10h	Alpha_10h.2	10602.3957825396	3	1	0	FALSE	0	Experiment 2
Q9H2F5_T533	Alpha_10h	Alpha_10h.3	10131.5065257265	3	1	0	FALSE	0	Experiment 2
Q9H2F5_T533	Alpha_24h	Alpha_24h.1	6219.58698171928	3	1	0	FALSE	0	Experiment 2
Q9H2F5_T533	Alpha_24h	Alpha_24h.2	8196.59393528327	3	1	0	FALSE	0	Experiment 2
Q9H2F5_T533	Alpha_24h	Alpha_24h.3	9546.30327208065	3	1	0	FALSE	0	Experiment 2
Q9H2F5_T533	Delta_10h	Delta_10h.1	7947.14748115908	3	1	0	FALSE	0	Experiment 2
Q9H2F5_T533	Delta_10h	Delta_10h.2	6976.95671700146	3	1	0	FALSE	0	Experiment 2
Q9H2F5_T533	Delta_10h	Delta_10h.3	11755.4522046135	3	1	0	FALSE	0	Experiment 2
Q9H2F5_T533	Delta_24h	Delta_24h.1	12267.7666817838	3	1	0	FALSE	0	Experiment 2
Q9H2F5_T533	Delta_24h	Delta_24h.2	5497.90290192621	3	1	0	FALSE	0	Experiment 2
Q9H2F5_T533	Delta_24h	Delta_24h.3	5627.39336205535	3	1	0	FALSE	0	Experiment 2
Q9H2F5_T533	IC19_10h	IC19_10h.1	10448.3561266548	3	1	0	FALSE	0	Experiment 2
Q9H2F5_T533	IC19_10h	IC19_10h.2	8637.67764180064	3	1	0	FALSE	0	Experiment 2
Q9H2F5_T533	IC19_10h	IC19_10h.3	11318.8564037737	3	1	0	FALSE	0	Experiment 2
Q9H2F5_T533	IC19_24h	IC19_24h.1	624.681150900718	3	1	0	FALSE	0	Experiment 2
Q9H2F5_T533	IC19_24h	IC19_24h.2	12705.5526423701	3	1	0	FALSE	0	Experiment 2
Q9H2F5_T533	IC19_24h	IC19_24h.3	8025.44164743716	3	1	0	FALSE	0	Experiment 2
Q9H2F5_T533	Mock_10h	Mock_10h.1	3486.26334170565	3	1	0	FALSE	0	Experiment 2
Q9H2F5_T533	Mock_10h	Mock_10h.2	7040.65923661472	3	1	0	FALSE	0	Experiment 2
Q9H2F5_T533	Mock_10h	Mock_10h.3	10897.9679215668	3	1	0	FALSE	0	Experiment 2
Q9H2F5_T533	Mock_24h	Mock_24h.1	5503.59152781809	3	1	0	FALSE	0	Experiment 2
Q9H2F5_T533	Mock_24h	Mock_24h.2	6076.85819979962	3	1	0	FALSE	0	Experiment 2
Q9H2F5_T533	Mock_24h	Mock_24h.3	3888.98956559109	3	1	0	FALSE	0	Experiment 2
Q9H2F5_T533	OmicronBA1_10h	OmicronBA1_10h.1	2837.44147417177	3	1	0	FALSE	0	Experiment 2
Q9H2F5_T533	OmicronBA1_10h	OmicronBA1_10h.2	8895.74586543566	3	1	0	FALSE	0	Experiment 2
Q9H2F5_T533	OmicronBA1_10h	OmicronBA1_10h.3	9957.52352825558	3	1	0	FALSE	0	Experiment 2
Q9H2F5_T533	OmicronBA1_24h	OmicronBA1_24h.1	6327.53249806303	3	1	0	FALSE	0	Experiment 2
Q9H2F5_T533	OmicronBA1_24h	OmicronBA1_24h.2	4476.29427760781	3	1	0	FALSE	0	Experiment 2
Q9H2F5_T533	OmicronBA1_24h	OmicronBA1_24h.3	5579.69189718849	3	1	0	FALSE	0	Experiment 2
Q9H2F5_T533	VIC_10h	VIC_10h.1	12874.9496620192	3	1	0	FALSE	0	Experiment 2
Q9H2F5_T533	VIC_10h	VIC_10h.2	7779.50334865392	3	1	0	FALSE	0	Experiment 2
Q9H2F5_T533	VIC_10h	VIC_10h.3	11589.3345393791	3	1	0	FALSE	0	Experiment 2
Q9H2F5_T533	VIC_24h	VIC_24h.1	5524.18995188582	3	1	0	FALSE	0	Experiment 2
Q9H2F5_T533	VIC_24h	VIC_24h.2	3510.02155454903	3	1	0	FALSE	0	Experiment 2
Q9H2F5_T533	VIC_24h	VIC_24h.3	8972.86041087846	3	1	0	FALSE	0	Experiment 2
Q9H2G2_S189	Alpha_10h	Alpha_10h.1	38750.6916032654	9	3	0	FALSE	0	Experiment 2
Q9H2G2_S189	Alpha_10h	Alpha_10h.2	27768.5630192207	9	3	0	FALSE	0	Experiment 2
Q9H2G2_S189	Alpha_10h	Alpha_10h.3	35744.1136338959	9	3	0	FALSE	0	Experiment 2
Q9H2G2_S189	Alpha_24h	Alpha_24h.1	23087.2218856797	9	3	0	FALSE	0	Experiment 2
Q9H2G2_S189	Alpha_24h	Alpha_24h.2	28364.9940286653	9	3	0	FALSE	0	Experiment 2
Q9H2G2_S189	Alpha_24h	Alpha_24h.3	24946.1541748705	9	3	0	FALSE	0	Experiment 2
Q9H2G2_S189	Delta_10h	Delta_10h.1	30725.4397629929	9	3	0	FALSE	0	Experiment 2
Q9H2G2_S189	Delta_10h	Delta_10h.2	40419.1052321739	9	3	0	FALSE	0	Experiment 2
Q9H2G2_S189	Delta_10h	Delta_10h.3	38218.8684814558	9	3	0	FALSE	0	Experiment 2
Q9H2G2_S189	Delta_24h	Delta_24h.1	32674.7586660956	9	3	0	FALSE	0	Experiment 2
Q9H2G2_S189	Delta_24h	Delta_24h.2	22819.2931074388	9	3	0	FALSE	0	Experiment 2
Q9H2G2_S189	Delta_24h	Delta_24h.3	31807.2244696801	9	3	0	FALSE	0	Experiment 2
Q9H2G2_S189	IC19_10h	IC19_10h.1	51755.7364043888	9	3	0	FALSE	0	Experiment 2
Q9H2G2_S189	IC19_10h	IC19_10h.2	43151.8076424038	9	3	0	FALSE	0	Experiment 2
Q9H2G2_S189	IC19_10h	IC19_10h.3	34889.1239025226	9	3	0	FALSE	0	Experiment 2
Q9H2G2_S189	IC19_24h	IC19_24h.1	89559.3383282914	9	2	0.333333333333333	FALSE	0	Experiment 2
Q9H2G2_S189	IC19_24h	IC19_24h.2	13064.8551531383	9	3	0	FALSE	0	Experiment 2
Q9H2G2_S189	IC19_24h	IC19_24h.3	25039.9291857668	9	3	0	FALSE	0	Experiment 2
Q9H2G2_S189	Mock_10h	Mock_10h.1	40690.9299909248	9	3	0	FALSE	0	Experiment 2
Q9H2G2_S189	Mock_10h	Mock_10h.2	47113.0353890765	9	3	0	FALSE	0	Experiment 2
Q9H2G2_S189	Mock_10h	Mock_10h.3	29146.2054906255	9	3	0	FALSE	0	Experiment 2
Q9H2G2_S189	Mock_24h	Mock_24h.1	34180.3061947888	9	3	0	FALSE	0	Experiment 2
Q9H2G2_S189	Mock_24h	Mock_24h.2	10797.1389946463	9	3	0	FALSE	0	Experiment 2
Q9H2G2_S189	Mock_24h	Mock_24h.3	17720.039427246	9	3	0	FALSE	0	Experiment 2
Q9H2G2_S189	OmicronBA1_10h	OmicronBA1_10h.1	39653.624762498	9	3	0	FALSE	0	Experiment 2
Q9H2G2_S189	OmicronBA1_10h	OmicronBA1_10h.2	34653.6597649474	9	3	0	FALSE	0	Experiment 2
Q9H2G2_S189	OmicronBA1_10h	OmicronBA1_10h.3	29110.6354837636	9	3	0	FALSE	0	Experiment 2
Q9H2G2_S189	OmicronBA1_24h	OmicronBA1_24h.1	28457.1190154411	9	3	0	FALSE	0	Experiment 2
Q9H2G2_S189	OmicronBA1_24h	OmicronBA1_24h.2	30512.8503315741	9	3	0	FALSE	0	Experiment 2
Q9H2G2_S189	OmicronBA1_24h	OmicronBA1_24h.3	26573.975183981	9	3	0	FALSE	0	Experiment 2
Q9H2G2_S189	VIC_10h	VIC_10h.1	39758.3468046783	9	3	0	FALSE	0	Experiment 2
Q9H2G2_S189	VIC_10h	VIC_10h.2	43545.7092315118	9	3	0	FALSE	0	Experiment 2
Q9H2G2_S189	VIC_10h	VIC_10h.3	36326.9164360572	9	3	0	FALSE	0	Experiment 2
Q9H2G2_S189	VIC_24h	VIC_24h.1	43430.8875160281	9	3	0	FALSE	0	Experiment 2
Q9H2G2_S189	VIC_24h	VIC_24h.2	77162.3901506149	9	3	0	FALSE	0	Experiment 2
Q9H2G2_S189	VIC_24h	VIC_24h.3	20032.1463911241	9	3	0	FALSE	0	Experiment 2
Q9H2G2_S340	Alpha_10h	Alpha_10h.1	3095.24041414177	3	1	0	FALSE	0	Experiment 2
Q9H2G2_S340	Alpha_10h	Alpha_10h.2	2445.04664628158	3	1	0	FALSE	0	Experiment 2
Q9H2G2_S340	Alpha_10h	Alpha_10h.3	2898.99350532353	3	1	0	FALSE	0	Experiment 2
Q9H2G2_S340	Alpha_24h	Alpha_24h.1	10788.9994240186	3	1	0	FALSE	0	Experiment 2
Q9H2G2_S340	Alpha_24h	Alpha_24h.2	10589.5258369438	3	1	0	FALSE	0	Experiment 2
Q9H2G2_S340	Alpha_24h	Alpha_24h.3	10028.2543154805	3	1	0	FALSE	0	Experiment 2
Q9H2G2_S340	Delta_10h	Delta_10h.1	2409.48462007958	3	1	0	FALSE	0	Experiment 2
Q9H2G2_S340	Delta_10h	Delta_10h.2	4740.3161747461	3	1	0	FALSE	0	Experiment 2
Q9H2G2_S340	Delta_10h	Delta_10h.3	3152.60188915267	3	1	0	FALSE	0	Experiment 2
Q9H2G2_S340	Delta_24h	Delta_24h.1	16994.1276816639	3	1	0	FALSE	0	Experiment 2
Q9H2G2_S340	Delta_24h	Delta_24h.2	13597.1013048363	3	1	0	FALSE	0	Experiment 2
Q9H2G2_S340	Delta_24h	Delta_24h.3	12178.0259974495	3	1	0	FALSE	0	Experiment 2
Q9H2G2_S340	IC19_10h	IC19_10h.1	4417.46399055731	3	1	0	FALSE	0	Experiment 2
Q9H2G2_S340	IC19_10h	IC19_10h.2	5490.08701680351	3	1	0	FALSE	0	Experiment 2
Q9H2G2_S340	IC19_10h	IC19_10h.3	5791.95779003767	3	1	0	FALSE	0	Experiment 2
Q9H2G2_S340	IC19_24h	IC19_24h.2	14921.5102215737	3	1	0	FALSE	0	Experiment 2
Q9H2G2_S340	IC19_24h	IC19_24h.3	10501.762260962	3	1	0	FALSE	0	Experiment 2
Q9H2G2_S340	Mock_10h	Mock_10h.1	1330.15243881046	3	1	0	FALSE	0	Experiment 2
Q9H2G2_S340	Mock_10h	Mock_10h.2	813.746302124227	3	1	0	FALSE	0	Experiment 2
Q9H2G2_S340	Mock_10h	Mock_10h.3	5802.19081295338	3	1	0	FALSE	0	Experiment 2
Q9H2G2_S340	Mock_24h	Mock_24h.1	2654.42381452236	3	1	0	FALSE	0	Experiment 2
Q9H2G2_S340	Mock_24h	Mock_24h.2	2887.97653511582	3	1	0	FALSE	0	Experiment 2
Q9H2G2_S340	Mock_24h	Mock_24h.3	69.543712874232	3	1	0	FALSE	0	Experiment 2
Q9H2G2_S340	OmicronBA1_10h	OmicronBA1_10h.1	2670.17611493557	3	1	0	FALSE	0	Experiment 2
Q9H2G2_S340	OmicronBA1_10h	OmicronBA1_10h.2	3934.9992889746	3	1	0	FALSE	0	Experiment 2
Q9H2G2_S340	OmicronBA1_10h	OmicronBA1_10h.3	1591.22502062985	3	1	0	FALSE	0	Experiment 2
Q9H2G2_S340	OmicronBA1_24h	OmicronBA1_24h.1	4242.3839426865	3	1	0	FALSE	0	Experiment 2
Q9H2G2_S340	OmicronBA1_24h	OmicronBA1_24h.2	3201.62623829485	3	1	0	FALSE	0	Experiment 2
Q9H2G2_S340	OmicronBA1_24h	OmicronBA1_24h.3	5150.44910529995	3	1	0	FALSE	0	Experiment 2
Q9H2G2_S340	VIC_10h	VIC_10h.1	5701.99199899055	3	1	0	FALSE	0	Experiment 2
Q9H2G2_S340	VIC_10h	VIC_10h.2	4337.59320232612	3	1	0	FALSE	0	Experiment 2
Q9H2G2_S340	VIC_10h	VIC_10h.3	5458.4784448218	3	1	0	FALSE	0	Experiment 2
Q9H2G2_S340	VIC_24h	VIC_24h.1	4843.74958668197	3	1	0	FALSE	0	Experiment 2
Q9H2G2_S340	VIC_24h	VIC_24h.2	3459.0130064603	3	1	0	FALSE	0	Experiment 2
Q9H2G2_S340	VIC_24h	VIC_24h.3	4660.57993724739	3	1	0	FALSE	0	Experiment 2
Q9H2G2_S340;Q9H2G2_S347	Alpha_10h	Alpha_10h.1	769.164394037472	3	1	0	FALSE	0	Experiment 2
Q9H2G2_S340;Q9H2G2_S347	Alpha_10h	Alpha_10h.2	656.627393345595	3	1	0	FALSE	0	Experiment 2
Q9H2G2_S340;Q9H2G2_S347	Alpha_10h	Alpha_10h.3	19528.0603466414	3	1	0	FALSE	0	Experiment 2
Q9H2G2_S340;Q9H2G2_S347	Alpha_24h	Alpha_24h.1	7085.84766859319	3	1	0	FALSE	0	Experiment 2
Q9H2G2_S340;Q9H2G2_S347	Alpha_24h	Alpha_24h.2	8503.08413836822	3	1	0	FALSE	0	Experiment 2
Q9H2G2_S340;Q9H2G2_S347	Alpha_24h	Alpha_24h.3	5850.89275972432	3	1	0	FALSE	0	Experiment 2
Q9H2G2_S340;Q9H2G2_S347	Delta_10h	Delta_10h.1	12280.3152688127	3	1	0	FALSE	0	Experiment 2
Q9H2G2_S340;Q9H2G2_S347	Delta_10h	Delta_10h.2	265.858538028372	3	1	0	FALSE	0	Experiment 2
Q9H2G2_S340;Q9H2G2_S347	Delta_10h	Delta_10h.3	2668.49029028513	3	1	0	FALSE	0	Experiment 2
Q9H2G2_S340;Q9H2G2_S347	Delta_24h	Delta_24h.1	6112.13062474854	3	1	0	FALSE	0	Experiment 2
Q9H2G2_S340;Q9H2G2_S347	Delta_24h	Delta_24h.2	6302.84442015615	3	1	0	FALSE	0	Experiment 2
Q9H2G2_S340;Q9H2G2_S347	Delta_24h	Delta_24h.3	8906.68942080414	3	1	0	FALSE	0	Experiment 2
Q9H2G2_S340;Q9H2G2_S347	IC19_10h	IC19_10h.2	7741.55730772862	3	1	0	FALSE	0	Experiment 2
Q9H2G2_S340;Q9H2G2_S347	IC19_10h	IC19_10h.3	1736.87244111437	3	1	0	FALSE	0	Experiment 2
Q9H2G2_S340;Q9H2G2_S347	IC19_24h	IC19_24h.1	33169.729864577	3	1	0	FALSE	0	Experiment 2
Q9H2G2_S340;Q9H2G2_S347	IC19_24h	IC19_24h.2	24947.3863917968	3	1	0	FALSE	0	Experiment 2
Q9H2G2_S340;Q9H2G2_S347	IC19_24h	IC19_24h.3	5374.00115923568	3	1	0	FALSE	0	Experiment 2
Q9H2G2_S340;Q9H2G2_S347	Mock_10h	Mock_10h.2	19671.7377528789	3	1	0	FALSE	0	Experiment 2
Q9H2G2_S340;Q9H2G2_S347	Mock_10h	Mock_10h.3	7363.54260985993	3	1	0	FALSE	0	Experiment 2
Q9H2G2_S340;Q9H2G2_S347	Mock_24h	Mock_24h.1	2512.69666646778	3	1	0	FALSE	0	Experiment 2
Q9H2G2_S340;Q9H2G2_S347	Mock_24h	Mock_24h.2	14075.530021462	3	1	0	FALSE	0	Experiment 2
Q9H2G2_S340;Q9H2G2_S347	Mock_24h	Mock_24h.3	6422.91440364255	3	1	0	FALSE	0	Experiment 2
Q9H2G2_S340;Q9H2G2_S347	OmicronBA1_10h	OmicronBA1_10h.1	55.8034341398208	3	1	0	FALSE	0	Experiment 2
Q9H2G2_S340;Q9H2G2_S347	OmicronBA1_10h	OmicronBA1_10h.2	3156.76849524203	3	1	0	FALSE	0	Experiment 2
Q9H2G2_S340;Q9H2G2_S347	OmicronBA1_10h	OmicronBA1_10h.3	3042.58199688409	3	1	0	FALSE	0	Experiment 2
Q9H2G2_S340;Q9H2G2_S347	OmicronBA1_24h	OmicronBA1_24h.1	10552.4707914637	3	1	0	FALSE	0	Experiment 2
Q9H2G2_S340;Q9H2G2_S347	OmicronBA1_24h	OmicronBA1_24h.2	259.957190020777	3	1	0	FALSE	0	Experiment 2
Q9H2G2_S340;Q9H2G2_S347	OmicronBA1_24h	OmicronBA1_24h.3	236.285590587559	3	1	0	FALSE	0	Experiment 2
Q9H2G2_S340;Q9H2G2_S347	VIC_10h	VIC_10h.1	441.203018688724	3	1	0	FALSE	0	Experiment 2
Q9H2G2_S340;Q9H2G2_S347	VIC_10h	VIC_10h.2	640.918723594034	3	1	0	FALSE	0	Experiment 2
Q9H2G2_S340;Q9H2G2_S347	VIC_10h	VIC_10h.3	738.141044858063	3	1	0	FALSE	0	Experiment 2
Q9H2G2_S340;Q9H2G2_S347	VIC_24h	VIC_24h.1	8606.85370264486	3	1	0	FALSE	0	Experiment 2
Q9H2G2_S340;Q9H2G2_S347	VIC_24h	VIC_24h.2	15377.8832148292	3	1	0	FALSE	0	Experiment 2
Q9H2G2_S340;Q9H2G2_S347	VIC_24h	VIC_24h.3	19931.2492556131	3	1	0	FALSE	0	Experiment 2
Q9H2G2_S341	Alpha_10h	Alpha_10h.1	1751.1908344762	3	1	0	FALSE	0	Experiment 2
Q9H2G2_S341	Alpha_10h	Alpha_10h.2	4389.36969273001	3	1	0	FALSE	0	Experiment 2
Q9H2G2_S341	Alpha_10h	Alpha_10h.3	59638.0104844364	3	1	0	FALSE	0	Experiment 2
Q9H2G2_S341	Alpha_24h	Alpha_24h.1	7980.43839391244	3	1	0	FALSE	0	Experiment 2
Q9H2G2_S341	Alpha_24h	Alpha_24h.2	7291.32669148275	3	1	0	FALSE	0	Experiment 2
Q9H2G2_S341	Alpha_24h	Alpha_24h.3	8043.02360823681	3	1	0	FALSE	0	Experiment 2
Q9H2G2_S341	Delta_10h	Delta_10h.1	5152.83389091943	3	1	0	FALSE	0	Experiment 2
Q9H2G2_S341	Delta_10h	Delta_10h.2	6517.81985508453	3	1	0	FALSE	0	Experiment 2
Q9H2G2_S341	Delta_10h	Delta_10h.3	2103.18846992844	3	1	0	FALSE	0	Experiment 2
Q9H2G2_S341	Delta_24h	Delta_24h.1	13223.9534146131	3	1	0	FALSE	0	Experiment 2
Q9H2G2_S341	Delta_24h	Delta_24h.2	9774.55485029226	3	1	0	FALSE	0	Experiment 2
Q9H2G2_S341	Delta_24h	Delta_24h.3	7684.41475275023	3	1	0	FALSE	0	Experiment 2
Q9H2G2_S341	IC19_10h	IC19_10h.1	2808.36532938123	3	1	0	FALSE	0	Experiment 2
Q9H2G2_S341	IC19_10h	IC19_10h.2	6024.2393667697	3	1	0	FALSE	0	Experiment 2
Q9H2G2_S341	IC19_10h	IC19_10h.3	3403.50891410797	3	1	0	FALSE	0	Experiment 2
Q9H2G2_S341	IC19_24h	IC19_24h.1	46485.3634219509	3	1	0	FALSE	0	Experiment 2
Q9H2G2_S341	IC19_24h	IC19_24h.2	35192.4783516607	3	1	0	FALSE	0	Experiment 2
Q9H2G2_S341	IC19_24h	IC19_24h.3	8410.71494523407	3	1	0	FALSE	0	Experiment 2
Q9H2G2_S341	Mock_10h	Mock_10h.1	44734.0663996762	3	1	0	FALSE	0	Experiment 2
Q9H2G2_S341	Mock_10h	Mock_10h.2	21906.499405009	3	1	0	FALSE	0	Experiment 2
Q9H2G2_S341	Mock_10h	Mock_10h.3	8982.10656328846	3	1	0	FALSE	0	Experiment 2
Q9H2G2_S341	Mock_24h	Mock_24h.1	6412.31513770519	3	1	0	FALSE	0	Experiment 2
Q9H2G2_S341	Mock_24h	Mock_24h.2	4413.46229893756	3	1	0	FALSE	0	Experiment 2
Q9H2G2_S341	Mock_24h	Mock_24h.3	120585.989176819	3	1	0	FALSE	0	Experiment 2
Q9H2G2_S341	OmicronBA1_10h	OmicronBA1_10h.1	55665.9248599874	3	1	0	FALSE	0	Experiment 2
Q9H2G2_S341	OmicronBA1_10h	OmicronBA1_10h.2	50372.2441647666	3	1	0	FALSE	0	Experiment 2
Q9H2G2_S341	OmicronBA1_10h	OmicronBA1_10h.3	2580.50707696406	3	1	0	FALSE	0	Experiment 2
Q9H2G2_S341	OmicronBA1_24h	OmicronBA1_24h.1	2389.89073186017	3	1	0	FALSE	0	Experiment 2
Q9H2G2_S341	OmicronBA1_24h	OmicronBA1_24h.2	2417.52146348191	3	1	0	FALSE	0	Experiment 2
Q9H2G2_S341	OmicronBA1_24h	OmicronBA1_24h.3	12106.2061448843	3	1	0	FALSE	0	Experiment 2
Q9H2G2_S341	VIC_10h	VIC_10h.1	4302.80891998358	3	1	0	FALSE	0	Experiment 2
Q9H2G2_S341	VIC_10h	VIC_10h.2	4291.45235676265	3	1	0	FALSE	0	Experiment 2
Q9H2G2_S341	VIC_10h	VIC_10h.3	2699.9504863414	3	1	0	FALSE	0	Experiment 2
Q9H2G2_S341	VIC_24h	VIC_24h.1	3321.97672617067	3	1	0	FALSE	0	Experiment 2
Q9H2G2_S341	VIC_24h	VIC_24h.2	6522.93747034362	3	1	0	FALSE	0	Experiment 2
Q9H2G2_S341	VIC_24h	VIC_24h.3	52420.1029665652	3	1	0	FALSE	0	Experiment 2
Q9H2G2_S344	Alpha_10h	Alpha_10h.1	27658.3085973947	3	1	0	FALSE	0	Experiment 2
Q9H2G2_S344	Alpha_10h	Alpha_10h.2	36330.1277037927	3	1	0	FALSE	0	Experiment 2
Q9H2G2_S344	Alpha_10h	Alpha_10h.3	2516.23739388201	3	1	0	FALSE	0	Experiment 2
Q9H2G2_S344	Alpha_24h	Alpha_24h.1	10168.5411684788	3	1	0	FALSE	0	Experiment 2
Q9H2G2_S344	Alpha_24h	Alpha_24h.2	1517.93815853178	3	1	0	FALSE	0	Experiment 2
Q9H2G2_S344	Alpha_24h	Alpha_24h.3	8809.81121522668	3	1	0	FALSE	0	Experiment 2
Q9H2G2_S344	Delta_10h	Delta_10h.1	2128.64468127309	3	1	0	FALSE	0	Experiment 2
Q9H2G2_S344	Delta_10h	Delta_10h.2	6304.34387408006	3	1	0	FALSE	0	Experiment 2
Q9H2G2_S344	Delta_10h	Delta_10h.3	30412.870994045	3	1	0	FALSE	0	Experiment 2
Q9H2G2_S344	Delta_24h	Delta_24h.1	15671.0277477367	3	1	0	FALSE	0	Experiment 2
Q9H2G2_S344	Delta_24h	Delta_24h.2	12185.0364547919	3	1	0	FALSE	0	Experiment 2
Q9H2G2_S344	Delta_24h	Delta_24h.3	11409.7942264767	3	1	0	FALSE	0	Experiment 2
Q9H2G2_S344	IC19_10h	IC19_10h.1	3155.86275788458	3	1	0	FALSE	0	Experiment 2
Q9H2G2_S344	IC19_10h	IC19_10h.2	6376.16665027359	3	1	0	FALSE	0	Experiment 2
Q9H2G2_S344	IC19_10h	IC19_10h.3	3946.89611556458	3	1	0	FALSE	0	Experiment 2
Q9H2G2_S344	IC19_24h	IC19_24h.1	29660.9260831471	3	1	0	FALSE	0	Experiment 2
Q9H2G2_S344	IC19_24h	IC19_24h.2	18981.2813783585	3	1	0	FALSE	0	Experiment 2
Q9H2G2_S344	IC19_24h	IC19_24h.3	9474.70370397037	3	1	0	FALSE	0	Experiment 2
Q9H2G2_S344	Mock_10h	Mock_10h.1	19689.8818930376	3	1	0	FALSE	0	Experiment 2
Q9H2G2_S344	Mock_10h	Mock_10h.2	11645.9527817215	3	1	0	FALSE	0	Experiment 2
Q9H2G2_S344	Mock_10h	Mock_10h.3	6918.57072878396	3	1	0	FALSE	0	Experiment 2
Q9H2G2_S344	Mock_24h	Mock_24h.1	3870.11186632218	3	1	0	FALSE	0	Experiment 2
Q9H2G2_S344	Mock_24h	Mock_24h.2	56224.7767345524	3	1	0	FALSE	0	Experiment 2
Q9H2G2_S344	Mock_24h	Mock_24h.3	76197.8645883703	3	1	0	FALSE	0	Experiment 2
Q9H2G2_S344	OmicronBA1_10h	OmicronBA1_10h.1	2771.74364351303	3	1	0	FALSE	0	Experiment 2
Q9H2G2_S344	OmicronBA1_10h	OmicronBA1_10h.2	35084.5469245281	3	1	0	FALSE	0	Experiment 2
Q9H2G2_S344	OmicronBA1_10h	OmicronBA1_10h.3	2911.84127441914	3	1	0	FALSE	0	Experiment 2
Q9H2G2_S344	OmicronBA1_24h	OmicronBA1_24h.1	6946.84926225626	3	1	0	FALSE	0	Experiment 2
Q9H2G2_S344	OmicronBA1_24h	OmicronBA1_24h.2	25132.8729482357	3	1	0	FALSE	0	Experiment 2
Q9H2G2_S344	OmicronBA1_24h	OmicronBA1_24h.3	8338.71960805143	3	1	0	FALSE	0	Experiment 2
Q9H2G2_S344	VIC_10h	VIC_10h.1	32701.8807725248	3	1	0	FALSE	0	Experiment 2
Q9H2G2_S344	VIC_10h	VIC_10h.2	34319.0390313264	3	1	0	FALSE	0	Experiment 2
Q9H2G2_S344	VIC_10h	VIC_10h.3	34806.742502586	3	1	0	FALSE	0	Experiment 2
Q9H2G2_S344	VIC_24h	VIC_24h.1	8006.00653573165	3	1	0	FALSE	0	Experiment 2
Q9H2G2_S344	VIC_24h	VIC_24h.2	8648.12739458917	3	1	0	FALSE	0	Experiment 2
Q9H2G2_S344	VIC_24h	VIC_24h.3	8747.4955642169	3	1	0	FALSE	0	Experiment 2
Q9H2G2_S347	Alpha_10h	Alpha_10h.1	4558.55302912452	3	1	0	FALSE	0	Experiment 2
Q9H2G2_S347	Alpha_10h	Alpha_10h.2	5373.37502171045	3	1	0	FALSE	0	Experiment 2
Q9H2G2_S347	Alpha_10h	Alpha_10h.3	7395.87104755607	3	1	0	FALSE	0	Experiment 2
Q9H2G2_S347	Alpha_24h	Alpha_24h.1	15724.217611504	3	1	0	FALSE	0	Experiment 2
Q9H2G2_S347	Alpha_24h	Alpha_24h.2	17192.4131233109	3	1	0	FALSE	0	Experiment 2
Q9H2G2_S347	Alpha_24h	Alpha_24h.3	17390.8960991437	3	1	0	FALSE	0	Experiment 2
Q9H2G2_S347	Delta_10h	Delta_10h.1	6553.8819411361	3	1	0	FALSE	0	Experiment 2
Q9H2G2_S347	Delta_10h	Delta_10h.2	7522.82485492627	3	1	0	FALSE	0	Experiment 2
Q9H2G2_S347	Delta_10h	Delta_10h.3	5756.54980388564	3	1	0	FALSE	0	Experiment 2
Q9H2G2_S347	Delta_24h	Delta_24h.1	21411.1658525749	3	1	0	FALSE	0	Experiment 2
Q9H2G2_S347	Delta_24h	Delta_24h.2	20536.9943651764	3	1	0	FALSE	0	Experiment 2
Q9H2G2_S347	Delta_24h	Delta_24h.3	20306.671103276	3	1	0	FALSE	0	Experiment 2
Q9H2G2_S347	IC19_10h	IC19_10h.1	7802.03914259709	3	1	0	FALSE	0	Experiment 2
Q9H2G2_S347	IC19_10h	IC19_10h.2	7532.31571369369	3	1	0	FALSE	0	Experiment 2
Q9H2G2_S347	IC19_10h	IC19_10h.3	9299.03324967223	3	1	0	FALSE	0	Experiment 2
Q9H2G2_S347	IC19_24h	IC19_24h.1	946.388455639714	3	1	0	FALSE	0	Experiment 2
Q9H2G2_S347	IC19_24h	IC19_24h.3	22529.788191362	3	1	0	FALSE	0	Experiment 2
Q9H2G2_S347	Mock_10h	Mock_10h.2	4572.87664584287	3	1	0	FALSE	0	Experiment 2
Q9H2G2_S347	Mock_10h	Mock_10h.3	4048.21416602988	3	1	0	FALSE	0	Experiment 2
Q9H2G2_S347	Mock_24h	Mock_24h.1	7599.34315639391	3	1	0	FALSE	0	Experiment 2
Q9H2G2_S347	Mock_24h	Mock_24h.2	5154.31056914655	3	1	0	FALSE	0	Experiment 2
Q9H2G2_S347	Mock_24h	Mock_24h.3	6664.76352842808	3	1	0	FALSE	0	Experiment 2
Q9H2G2_S347	OmicronBA1_10h	OmicronBA1_10h.1	7999.64406764218	3	1	0	FALSE	0	Experiment 2
Q9H2G2_S347	OmicronBA1_10h	OmicronBA1_10h.2	7480.31773027476	3	1	0	FALSE	0	Experiment 2
Q9H2G2_S347	OmicronBA1_10h	OmicronBA1_10h.3	7992.07190621931	3	1	0	FALSE	0	Experiment 2
Q9H2G2_S347	OmicronBA1_24h	OmicronBA1_24h.1	15196.1068944757	3	1	0	FALSE	0	Experiment 2
Q9H2G2_S347	OmicronBA1_24h	OmicronBA1_24h.2	17491.4946504119	3	1	0	FALSE	0	Experiment 2
Q9H2G2_S347	OmicronBA1_24h	OmicronBA1_24h.3	17456.1405141507	3	1	0	FALSE	0	Experiment 2
Q9H2G2_S347	VIC_10h	VIC_10h.1	5813.40053667549	3	1	0	FALSE	0	Experiment 2
Q9H2G2_S347	VIC_10h	VIC_10h.2	6030.97688239428	3	1	0	FALSE	0	Experiment 2
Q9H2G2_S347	VIC_10h	VIC_10h.3	7019.06663671853	3	1	0	FALSE	0	Experiment 2
Q9H2G2_S347	VIC_24h	VIC_24h.1	17190.3169127188	3	1	0	FALSE	0	Experiment 2
Q9H2G2_S347	VIC_24h	VIC_24h.2	10770.6194456302	3	1	0	FALSE	0	Experiment 2
Q9H2G2_S347	VIC_24h	VIC_24h.3	19365.555440253	3	1	0	FALSE	0	Experiment 2
Q9H2G2_S347;Q9H2G2_S348	Alpha_10h	Alpha_10h.1	886.482401546407	3	1	0	FALSE	0	Experiment 2
Q9H2G2_S347;Q9H2G2_S348	Alpha_10h	Alpha_10h.2	3883.73145667547	3	1	0	FALSE	0	Experiment 2
Q9H2G2_S347;Q9H2G2_S348	Alpha_10h	Alpha_10h.3	6238.18283344367	3	1	0	FALSE	0	Experiment 2
Q9H2G2_S347;Q9H2G2_S348	Alpha_24h	Alpha_24h.1	16006.6200710897	3	1	0	FALSE	0	Experiment 2
Q9H2G2_S347;Q9H2G2_S348	Alpha_24h	Alpha_24h.2	24790.9079275248	3	1	0	FALSE	0	Experiment 2
Q9H2G2_S347;Q9H2G2_S348	Alpha_24h	Alpha_24h.3	17488.6702387069	3	1	0	FALSE	0	Experiment 2
Q9H2G2_S347;Q9H2G2_S348	Delta_10h	Delta_10h.1	2178.3772770438	3	1	0	FALSE	0	Experiment 2
Q9H2G2_S347;Q9H2G2_S348	Delta_10h	Delta_10h.2	3191.38844989572	3	1	0	FALSE	0	Experiment 2
Q9H2G2_S347;Q9H2G2_S348	Delta_10h	Delta_10h.3	2067.46378622104	3	1	0	FALSE	0	Experiment 2
Q9H2G2_S347;Q9H2G2_S348	Delta_24h	Delta_24h.1	25402.5016584706	3	1	0	FALSE	0	Experiment 2
Q9H2G2_S347;Q9H2G2_S348	Delta_24h	Delta_24h.2	1248.3658329494	3	1	0	FALSE	0	Experiment 2
Q9H2G2_S347;Q9H2G2_S348	Delta_24h	Delta_24h.3	21327.4605542085	3	1	0	FALSE	0	Experiment 2
Q9H2G2_S347;Q9H2G2_S348	IC19_10h	IC19_10h.1	203.530983801598	3	1	0	FALSE	0	Experiment 2
Q9H2G2_S347;Q9H2G2_S348	IC19_10h	IC19_10h.2	10376.7975011853	3	1	0	FALSE	0	Experiment 2
Q9H2G2_S347;Q9H2G2_S348	IC19_10h	IC19_10h.3	2560.14095226083	3	1	0	FALSE	0	Experiment 2
Q9H2G2_S347;Q9H2G2_S348	IC19_24h	IC19_24h.1	41223.4542730001	3	1	0	FALSE	0	Experiment 2
Q9H2G2_S347;Q9H2G2_S348	IC19_24h	IC19_24h.2	138292.885049095	3	1	0	FALSE	0	Experiment 2
Q9H2G2_S347;Q9H2G2_S348	IC19_24h	IC19_24h.3	19397.0332810708	3	1	0	FALSE	0	Experiment 2
Q9H2G2_S347;Q9H2G2_S348	Mock_10h	Mock_10h.1	407.900441246468	3	1	0	FALSE	0	Experiment 2
Q9H2G2_S347;Q9H2G2_S348	Mock_10h	Mock_10h.2	547.362132014703	3	1	0	FALSE	0	Experiment 2
Q9H2G2_S347;Q9H2G2_S348	Mock_10h	Mock_10h.3	1463.68065656099	3	1	0	FALSE	0	Experiment 2
Q9H2G2_S347;Q9H2G2_S348	Mock_24h	Mock_24h.1	13128.3720991944	3	1	0	FALSE	0	Experiment 2
Q9H2G2_S347;Q9H2G2_S348	Mock_24h	Mock_24h.2	11547.6807246198	3	1	0	FALSE	0	Experiment 2
Q9H2G2_S347;Q9H2G2_S348	Mock_24h	Mock_24h.3	25103.3942693534	3	1	0	FALSE	0	Experiment 2
Q9H2G2_S347;Q9H2G2_S348	OmicronBA1_10h	OmicronBA1_10h.1	1418.84405289775	3	1	0	FALSE	0	Experiment 2
Q9H2G2_S347;Q9H2G2_S348	OmicronBA1_10h	OmicronBA1_10h.2	3985.2916594714	3	1	0	FALSE	0	Experiment 2
Q9H2G2_S347;Q9H2G2_S348	OmicronBA1_10h	OmicronBA1_10h.3	5175.82641186454	3	1	0	FALSE	0	Experiment 2
Q9H2G2_S347;Q9H2G2_S348	OmicronBA1_24h	OmicronBA1_24h.1	11360.0948421379	3	1	0	FALSE	0	Experiment 2
Q9H2G2_S347;Q9H2G2_S348	OmicronBA1_24h	OmicronBA1_24h.2	31615.6076576019	3	1	0	FALSE	0	Experiment 2
Q9H2G2_S347;Q9H2G2_S348	OmicronBA1_24h	OmicronBA1_24h.3	21661.3057130788	3	1	0	FALSE	0	Experiment 2
Q9H2G2_S347;Q9H2G2_S348	VIC_10h	VIC_10h.1	1344.38251001961	3	1	0	FALSE	0	Experiment 2
Q9H2G2_S347;Q9H2G2_S348	VIC_10h	VIC_10h.2	1354.98859037982	3	1	0	FALSE	0	Experiment 2
Q9H2G2_S347;Q9H2G2_S348	VIC_10h	VIC_10h.3	636.411740988897	3	1	0	FALSE	0	Experiment 2
Q9H2G2_S347;Q9H2G2_S348	VIC_24h	VIC_24h.1	23179.7028449844	3	1	0	FALSE	0	Experiment 2
Q9H2G2_S347;Q9H2G2_S348	VIC_24h	VIC_24h.2	32677.3126725583	3	1	0	FALSE	0	Experiment 2
Q9H2G2_S347;Q9H2G2_S348	VIC_24h	VIC_24h.3	29115.8451263348	3	1	0	FALSE	0	Experiment 2
Q9H2G2_S565;Q9H2G2_S571	Alpha_10h	Alpha_10h.1	36867.1604185328	3	1	0	FALSE	0	Experiment 2
Q9H2G2_S565;Q9H2G2_S571	Alpha_10h	Alpha_10h.2	43841.0926266741	3	1	0	FALSE	0	Experiment 2
Q9H2G2_S565;Q9H2G2_S571	Alpha_10h	Alpha_10h.3	37673.9609490544	3	1	0	FALSE	0	Experiment 2
Q9H2G2_S565;Q9H2G2_S571	Alpha_24h	Alpha_24h.1	32430.6319450466	3	1	0	FALSE	0	Experiment 2
Q9H2G2_S565;Q9H2G2_S571	Alpha_24h	Alpha_24h.2	39941.1550111762	3	1	0	FALSE	0	Experiment 2
Q9H2G2_S565;Q9H2G2_S571	Alpha_24h	Alpha_24h.3	41295.9037303363	3	1	0	FALSE	0	Experiment 2
Q9H2G2_S565;Q9H2G2_S571	Delta_10h	Delta_10h.1	36404.5785606859	3	1	0	FALSE	0	Experiment 2
Q9H2G2_S565;Q9H2G2_S571	Delta_10h	Delta_10h.2	25903.4544699229	3	1	0	FALSE	0	Experiment 2
Q9H2G2_S565;Q9H2G2_S571	Delta_10h	Delta_10h.3	36692.7022808568	3	1	0	FALSE	0	Experiment 2
Q9H2G2_S565;Q9H2G2_S571	Delta_24h	Delta_24h.1	38196.5776651953	3	1	0	FALSE	0	Experiment 2
Q9H2G2_S565;Q9H2G2_S571	Delta_24h	Delta_24h.2	36290.2765328204	3	1	0	FALSE	0	Experiment 2
Q9H2G2_S565;Q9H2G2_S571	Delta_24h	Delta_24h.3	30170.1341068259	3	1	0	FALSE	0	Experiment 2
Q9H2G2_S565;Q9H2G2_S571	IC19_10h	IC19_10h.1	35209.7693334126	3	1	0	FALSE	0	Experiment 2
Q9H2G2_S565;Q9H2G2_S571	IC19_10h	IC19_10h.2	39767.8733192142	3	1	0	FALSE	0	Experiment 2
Q9H2G2_S565;Q9H2G2_S571	IC19_10h	IC19_10h.3	31764.5283188678	3	1	0	FALSE	0	Experiment 2
Q9H2G2_S565;Q9H2G2_S571	IC19_24h	IC19_24h.1	144393.111751543	3	1	0	FALSE	0	Experiment 2
Q9H2G2_S565;Q9H2G2_S571	IC19_24h	IC19_24h.2	126494.626899138	3	1	0	FALSE	0	Experiment 2
Q9H2G2_S565;Q9H2G2_S571	IC19_24h	IC19_24h.3	27610.7929049041	3	1	0	FALSE	0	Experiment 2
Q9H2G2_S565;Q9H2G2_S571	Mock_10h	Mock_10h.1	4651.9796959598	3	1	0	FALSE	0	Experiment 2
Q9H2G2_S565;Q9H2G2_S571	Mock_10h	Mock_10h.2	41109.4255682189	3	1	0	FALSE	0	Experiment 2
Q9H2G2_S565;Q9H2G2_S571	Mock_10h	Mock_10h.3	46019.931713085	3	1	0	FALSE	0	Experiment 2
Q9H2G2_S565;Q9H2G2_S571	Mock_24h	Mock_24h.1	39128.0875576485	3	1	0	FALSE	0	Experiment 2
Q9H2G2_S565;Q9H2G2_S571	Mock_24h	Mock_24h.2	59407.9313110716	3	1	0	FALSE	0	Experiment 2
Q9H2G2_S565;Q9H2G2_S571	Mock_24h	Mock_24h.3	99645.3142180563	3	1	0	FALSE	0	Experiment 2
Q9H2G2_S565;Q9H2G2_S571	OmicronBA1_10h	OmicronBA1_10h.1	41644.9778699771	3	1	0	FALSE	0	Experiment 2
Q9H2G2_S565;Q9H2G2_S571	OmicronBA1_10h	OmicronBA1_10h.2	31973.9679737398	3	1	0	FALSE	0	Experiment 2
Q9H2G2_S565;Q9H2G2_S571	OmicronBA1_10h	OmicronBA1_10h.3	46305.2352613251	3	1	0	FALSE	0	Experiment 2
Q9H2G2_S565;Q9H2G2_S571	OmicronBA1_24h	OmicronBA1_24h.1	40230.9454049695	3	1	0	FALSE	0	Experiment 2
Q9H2G2_S565;Q9H2G2_S571	OmicronBA1_24h	OmicronBA1_24h.2	36641.816383785	3	1	0	FALSE	0	Experiment 2
Q9H2G2_S565;Q9H2G2_S571	OmicronBA1_24h	OmicronBA1_24h.3	37535.6106014548	3	1	0	FALSE	0	Experiment 2
Q9H2G2_S565;Q9H2G2_S571	VIC_10h	VIC_10h.1	33719.1726283088	3	1	0	FALSE	0	Experiment 2
Q9H2G2_S565;Q9H2G2_S571	VIC_10h	VIC_10h.2	34429.9159443544	3	1	0	FALSE	0	Experiment 2
Q9H2G2_S565;Q9H2G2_S571	VIC_10h	VIC_10h.3	27015.4374712753	3	1	0	FALSE	0	Experiment 2
Q9H2G2_S565;Q9H2G2_S571	VIC_24h	VIC_24h.1	35076.3751176532	3	1	0	FALSE	0	Experiment 2
Q9H2G2_S565;Q9H2G2_S571	VIC_24h	VIC_24h.2	65547.0096642652	3	1	0	FALSE	0	Experiment 2
Q9H2G2_S565;Q9H2G2_S571	VIC_24h	VIC_24h.3	35062.865036556	3	1	0	FALSE	0	Experiment 2
Q9H2G2_S571	Alpha_10h	Alpha_10h.1	133130.386650271	3	1	0	FALSE	0	Experiment 2
Q9H2G2_S571	Alpha_10h	Alpha_10h.2	141253.91657138	3	1	0	FALSE	0	Experiment 2
Q9H2G2_S571	Alpha_10h	Alpha_10h.3	123694.613382354	3	1	0	FALSE	0	Experiment 2
Q9H2G2_S571	Alpha_24h	Alpha_24h.1	90521.2855544278	3	1	0	FALSE	0	Experiment 2
Q9H2G2_S571	Alpha_24h	Alpha_24h.2	125451.795256385	3	1	0	FALSE	0	Experiment 2
Q9H2G2_S571	Alpha_24h	Alpha_24h.3	95167.3086294561	3	1	0	FALSE	0	Experiment 2
Q9H2G2_S571	Delta_10h	Delta_10h.1	122343.301505385	3	1	0	FALSE	0	Experiment 2
Q9H2G2_S571	Delta_10h	Delta_10h.2	110853.752185831	3	1	0	FALSE	0	Experiment 2
Q9H2G2_S571	Delta_10h	Delta_10h.3	128590.600010524	3	1	0	FALSE	0	Experiment 2
Q9H2G2_S571	Delta_24h	Delta_24h.1	97062.0462351735	3	1	0	FALSE	0	Experiment 2
Q9H2G2_S571	Delta_24h	Delta_24h.2	115399.881119742	3	1	0	FALSE	0	Experiment 2
Q9H2G2_S571	Delta_24h	Delta_24h.3	101390.769455983	3	1	0	FALSE	0	Experiment 2
Q9H2G2_S571	IC19_10h	IC19_10h.1	135252.971395149	3	1	0	FALSE	0	Experiment 2
Q9H2G2_S571	IC19_10h	IC19_10h.2	122600.765932391	3	1	0	FALSE	0	Experiment 2
Q9H2G2_S571	IC19_10h	IC19_10h.3	128549.059903419	3	1	0	FALSE	0	Experiment 2
Q9H2G2_S571	IC19_24h	IC19_24h.1	222175.832972271	3	1	0	FALSE	0	Experiment 2
Q9H2G2_S571	IC19_24h	IC19_24h.2	229228.321738131	3	1	0	FALSE	0	Experiment 2
Q9H2G2_S571	IC19_24h	IC19_24h.3	96835.0286798204	3	1	0	FALSE	0	Experiment 2
Q9H2G2_S571	Mock_10h	Mock_10h.1	167743.550146179	3	1	0	FALSE	0	Experiment 2
Q9H2G2_S571	Mock_10h	Mock_10h.2	161517.465960762	3	1	0	FALSE	0	Experiment 2
Q9H2G2_S571	Mock_10h	Mock_10h.3	181048.808574818	3	1	0	FALSE	0	Experiment 2
Q9H2G2_S571	Mock_24h	Mock_24h.1	146693.633206029	3	1	0	FALSE	0	Experiment 2
Q9H2G2_S571	Mock_24h	Mock_24h.2	222462.922949464	3	1	0	FALSE	0	Experiment 2
Q9H2G2_S571	Mock_24h	Mock_24h.3	260548.977426578	3	1	0	FALSE	0	Experiment 2
Q9H2G2_S571	OmicronBA1_10h	OmicronBA1_10h.1	145469.101080901	3	1	0	FALSE	0	Experiment 2
Q9H2G2_S571	OmicronBA1_10h	OmicronBA1_10h.2	118861.971235877	3	1	0	FALSE	0	Experiment 2
Q9H2G2_S571	OmicronBA1_10h	OmicronBA1_10h.3	135723.35463511	3	1	0	FALSE	0	Experiment 2
Q9H2G2_S571	OmicronBA1_24h	OmicronBA1_24h.1	105615.983045782	3	1	0	FALSE	0	Experiment 2
Q9H2G2_S571	OmicronBA1_24h	OmicronBA1_24h.2	122864.405236523	3	1	0	FALSE	0	Experiment 2
Q9H2G2_S571	OmicronBA1_24h	OmicronBA1_24h.3	135600.700185471	3	1	0	FALSE	0	Experiment 2
Q9H2G2_S571	VIC_10h	VIC_10h.1	143519.654954574	3	1	0	FALSE	0	Experiment 2
Q9H2G2_S571	VIC_10h	VIC_10h.2	146088.299192873	3	1	0	FALSE	0	Experiment 2
Q9H2G2_S571	VIC_10h	VIC_10h.3	117296.928783822	3	1	0	FALSE	0	Experiment 2
Q9H2G2_S571	VIC_24h	VIC_24h.1	118555.936275218	3	1	0	FALSE	0	Experiment 2
Q9H2G2_S571	VIC_24h	VIC_24h.2	170548.930998739	3	1	0	FALSE	0	Experiment 2
Q9H2G2_S571	VIC_24h	VIC_24h.3	130299.984243387	3	1	0	FALSE	0	Experiment 2
Q9H2G2_S728	Alpha_10h	Alpha_10h.1	15426.2862895138	3	1	0	FALSE	0	Experiment 2
Q9H2G2_S728	Alpha_10h	Alpha_10h.2	16755.6752604391	3	1	0	FALSE	0	Experiment 2
Q9H2G2_S728	Alpha_10h	Alpha_10h.3	17524.1231005645	3	1	0	FALSE	0	Experiment 2
Q9H2G2_S728	Alpha_24h	Alpha_24h.1	11422.4200509354	3	1	0	FALSE	0	Experiment 2
Q9H2G2_S728	Alpha_24h	Alpha_24h.2	11045.9010567294	3	1	0	FALSE	0	Experiment 2
Q9H2G2_S728	Alpha_24h	Alpha_24h.3	11643.3602132771	3	1	0	FALSE	0	Experiment 2
Q9H2G2_S728	Delta_10h	Delta_10h.1	16294.0360383486	3	1	0	FALSE	0	Experiment 2
Q9H2G2_S728	Delta_10h	Delta_10h.2	15404.4021289118	3	1	0	FALSE	0	Experiment 2
Q9H2G2_S728	Delta_10h	Delta_10h.3	14952.8580590642	3	1	0	FALSE	0	Experiment 2
Q9H2G2_S728	Delta_24h	Delta_24h.1	14112.0318456226	3	1	0	FALSE	0	Experiment 2
Q9H2G2_S728	Delta_24h	Delta_24h.2	12698.6585667301	3	1	0	FALSE	0	Experiment 2
Q9H2G2_S728	Delta_24h	Delta_24h.3	11537.9748326882	3	1	0	FALSE	0	Experiment 2
Q9H2G2_S728	IC19_10h	IC19_10h.1	13598.4859465157	3	1	0	FALSE	0	Experiment 2
Q9H2G2_S728	IC19_10h	IC19_10h.2	13574.3580051183	3	1	0	FALSE	0	Experiment 2
Q9H2G2_S728	IC19_10h	IC19_10h.3	12944.5541094102	3	1	0	FALSE	0	Experiment 2
Q9H2G2_S728	IC19_24h	IC19_24h.1	1608.44002620553	3	1	0	FALSE	0	Experiment 2
Q9H2G2_S728	IC19_24h	IC19_24h.2	3900.55517276764	3	1	0	FALSE	0	Experiment 2
Q9H2G2_S728	IC19_24h	IC19_24h.3	12964.7301841454	3	1	0	FALSE	0	Experiment 2
Q9H2G2_S728	Mock_10h	Mock_10h.1	19781.258810834	3	1	0	FALSE	0	Experiment 2
Q9H2G2_S728	Mock_10h	Mock_10h.2	18682.4137174608	3	1	0	FALSE	0	Experiment 2
Q9H2G2_S728	Mock_10h	Mock_10h.3	13407.2336084389	3	1	0	FALSE	0	Experiment 2
Q9H2G2_S728	Mock_24h	Mock_24h.1	11623.5442196838	3	1	0	FALSE	0	Experiment 2
Q9H2G2_S728	Mock_24h	Mock_24h.2	8085.57643475628	3	1	0	FALSE	0	Experiment 2
Q9H2G2_S728	Mock_24h	Mock_24h.3	4817.86133574492	3	1	0	FALSE	0	Experiment 2
Q9H2G2_S728	OmicronBA1_10h	OmicronBA1_10h.1	13582.4957369311	3	1	0	FALSE	0	Experiment 2
Q9H2G2_S728	OmicronBA1_10h	OmicronBA1_10h.2	14449.9086645635	3	1	0	FALSE	0	Experiment 2
Q9H2G2_S728	OmicronBA1_10h	OmicronBA1_10h.3	15071.1801259582	3	1	0	FALSE	0	Experiment 2
Q9H2G2_S728	OmicronBA1_24h	OmicronBA1_24h.1	14677.4785994184	3	1	0	FALSE	0	Experiment 2
Q9H2G2_S728	OmicronBA1_24h	OmicronBA1_24h.2	16533.2843324721	3	1	0	FALSE	0	Experiment 2
Q9H2G2_S728	OmicronBA1_24h	OmicronBA1_24h.3	17626.2204233401	3	1	0	FALSE	0	Experiment 2
Q9H2G2_S728	VIC_10h	VIC_10h.1	17034.1454676527	3	1	0	FALSE	0	Experiment 2
Q9H2G2_S728	VIC_10h	VIC_10h.2	14817.856141657	3	1	0	FALSE	0	Experiment 2
Q9H2G2_S728	VIC_10h	VIC_10h.3	13515.0936412141	3	1	0	FALSE	0	Experiment 2
Q9H2G2_S728	VIC_24h	VIC_24h.1	15812.4434278531	3	1	0	FALSE	0	Experiment 2
Q9H2G2_S728	VIC_24h	VIC_24h.2	9557.0897467621	3	1	0	FALSE	0	Experiment 2
Q9H2G2_S728	VIC_24h	VIC_24h.3	15593.7958338344	3	1	0	FALSE	0	Experiment 2
Q9H2G2_S777	Alpha_10h	Alpha_10h.1	38306.630552429	6	2	0	FALSE	0	Experiment 2
Q9H2G2_S777	Alpha_10h	Alpha_10h.2	41100.1712375727	6	2	0	FALSE	0	Experiment 2
Q9H2G2_S777	Alpha_10h	Alpha_10h.3	33886.2037579451	6	2	0	FALSE	0	Experiment 2
Q9H2G2_S777	Alpha_24h	Alpha_24h.1	11670.1137661399	6	1	0.5	TRUE	0	Experiment 2
Q9H2G2_S777	Alpha_24h	Alpha_24h.2	13734.5489346906	6	1	0.5	TRUE	0	Experiment 2
Q9H2G2_S777	Alpha_24h	Alpha_24h.3	12108.5179921208	6	2	0	FALSE	0	Experiment 2
Q9H2G2_S777	Delta_10h	Delta_10h.1	43831.1492971324	6	2	0	FALSE	0	Experiment 2
Q9H2G2_S777	Delta_10h	Delta_10h.2	36800.2915447675	6	2	0	FALSE	0	Experiment 2
Q9H2G2_S777	Delta_10h	Delta_10h.3	46684.2255464518	6	2	0	FALSE	0	Experiment 2
Q9H2G2_S777	Delta_24h	Delta_24h.1	20040.9389668373	6	2	0	FALSE	0	Experiment 2
Q9H2G2_S777	Delta_24h	Delta_24h.2	20991.2197661551	6	2	0	FALSE	0	Experiment 2
Q9H2G2_S777	Delta_24h	Delta_24h.3	16365.8341520207	6	2	0	FALSE	0	Experiment 2
Q9H2G2_S777	IC19_10h	IC19_10h.1	38892.3212099328	6	2	0	FALSE	0	Experiment 2
Q9H2G2_S777	IC19_10h	IC19_10h.2	38497.5830531479	6	2	0	FALSE	0	Experiment 2
Q9H2G2_S777	IC19_10h	IC19_10h.3	43737.3255221092	6	2	0	FALSE	0	Experiment 2
Q9H2G2_S777	IC19_24h	IC19_24h.1	7969.55565550834	6	1	0.5	TRUE	0	Experiment 2
Q9H2G2_S777	IC19_24h	IC19_24h.2	2077.95394889692	6	2	0	FALSE	0	Experiment 2
Q9H2G2_S777	IC19_24h	IC19_24h.3	15481.8103292204	6	1	0.5	TRUE	0	Experiment 2
Q9H2G2_S777	Mock_10h	Mock_10h.1	32406.9934626202	6	2	0	FALSE	0	Experiment 2
Q9H2G2_S777	Mock_10h	Mock_10h.2	58393.6008553587	6	2	0	FALSE	0	Experiment 2
Q9H2G2_S777	Mock_10h	Mock_10h.3	67011.8952380283	6	2	0	FALSE	0	Experiment 2
Q9H2G2_S777	Mock_24h	Mock_24h.1	35333.2321144274	6	2	0	FALSE	0	Experiment 2
Q9H2G2_S777	Mock_24h	Mock_24h.2	30773.2602670949	6	2	0	FALSE	0	Experiment 2
Q9H2G2_S777	Mock_24h	Mock_24h.3	22186.6163297561	6	2	0	FALSE	0	Experiment 2
Q9H2G2_S777	OmicronBA1_10h	OmicronBA1_10h.1	47802.512263623	6	2	0	FALSE	0	Experiment 2
Q9H2G2_S777	OmicronBA1_10h	OmicronBA1_10h.2	46548.0413365084	6	2	0	FALSE	0	Experiment 2
Q9H2G2_S777	OmicronBA1_10h	OmicronBA1_10h.3	48959.1050975152	6	2	0	FALSE	0	Experiment 2
Q9H2G2_S777	OmicronBA1_24h	OmicronBA1_24h.1	21725.5907442963	6	2	0	FALSE	0	Experiment 2
Q9H2G2_S777	OmicronBA1_24h	OmicronBA1_24h.2	26598.4426341296	6	2	0	FALSE	0	Experiment 2
Q9H2G2_S777	OmicronBA1_24h	OmicronBA1_24h.3	20803.3792297166	6	2	0	FALSE	0	Experiment 2
Q9H2G2_S777	VIC_10h	VIC_10h.1	70576.1930566412	6	2	0	FALSE	0	Experiment 2
Q9H2G2_S777	VIC_10h	VIC_10h.2	57289.0245775022	6	2	0	FALSE	0	Experiment 2
Q9H2G2_S777	VIC_10h	VIC_10h.3	50763.1338004423	6	2	0	FALSE	0	Experiment 2
Q9H2G2_S777	VIC_24h	VIC_24h.1	17430.0642365443	6	2	0	FALSE	0	Experiment 2
Q9H2G2_S777	VIC_24h	VIC_24h.2	14601.6862751926	6	2	0	FALSE	0	Experiment 2
Q9H2G2_S777	VIC_24h	VIC_24h.3	19380.5248176437	6	2	0	FALSE	0	Experiment 2
Q9H2G2_S779	Alpha_10h	Alpha_10h.1	26796.1693064742	9	3	0	FALSE	0	Experiment 2
Q9H2G2_S779	Alpha_10h	Alpha_10h.2	24525.3057867829	9	3	0	FALSE	0	Experiment 2
Q9H2G2_S779	Alpha_10h	Alpha_10h.3	21163.7736766043	9	3	0	FALSE	0	Experiment 2
Q9H2G2_S779	Alpha_24h	Alpha_24h.1	5142.5761062307	9	3	0	FALSE	0	Experiment 2
Q9H2G2_S779	Alpha_24h	Alpha_24h.2	6347.09475251488	9	3	0	FALSE	0	Experiment 2
Q9H2G2_S779	Alpha_24h	Alpha_24h.3	6002.92061880444	9	3	0	FALSE	0	Experiment 2
Q9H2G2_S779	Delta_10h	Delta_10h.1	24789.6228783956	9	3	0	FALSE	0	Experiment 2
Q9H2G2_S779	Delta_10h	Delta_10h.2	25241.5284042336	9	3	0	FALSE	0	Experiment 2
Q9H2G2_S779	Delta_10h	Delta_10h.3	27379.6438799124	9	3	0	FALSE	0	Experiment 2
Q9H2G2_S779	Delta_24h	Delta_24h.1	9965.52332499776	9	3	0	FALSE	0	Experiment 2
Q9H2G2_S779	Delta_24h	Delta_24h.2	10229.9201629892	9	3	0	FALSE	0	Experiment 2
Q9H2G2_S779	Delta_24h	Delta_24h.3	9256.64210694224	9	2	0.333333333333333	FALSE	0	Experiment 2
Q9H2G2_S779	IC19_10h	IC19_10h.1	33819.3451694093	9	3	0	FALSE	0	Experiment 2
Q9H2G2_S779	IC19_10h	IC19_10h.2	23597.8171696609	9	3	0	FALSE	0	Experiment 2
Q9H2G2_S779	IC19_10h	IC19_10h.3	23831.9581651696	9	3	0	FALSE	0	Experiment 2
Q9H2G2_S779	IC19_24h	IC19_24h.1	1711.90015403159	9	2	0.333333333333333	FALSE	0	Experiment 2
Q9H2G2_S779	IC19_24h	IC19_24h.2	1431.97852356657	9	3	0	FALSE	0	Experiment 2
Q9H2G2_S779	IC19_24h	IC19_24h.3	8965.85995168686	9	3	0	FALSE	0	Experiment 2
Q9H2G2_S779	Mock_10h	Mock_10h.1	32263.3561007114	9	3	0	FALSE	0	Experiment 2
Q9H2G2_S779	Mock_10h	Mock_10h.2	34477.8080325374	9	3	0	FALSE	0	Experiment 2
Q9H2G2_S779	Mock_10h	Mock_10h.3	41860.2819545238	9	3	0	FALSE	0	Experiment 2
Q9H2G2_S779	Mock_24h	Mock_24h.1	22190.4950579387	9	3	0	FALSE	0	Experiment 2
Q9H2G2_S779	Mock_24h	Mock_24h.2	21308.397826111	9	3	0	FALSE	0	Experiment 2
Q9H2G2_S779	Mock_24h	Mock_24h.3	12290.542320903	9	3	0	FALSE	0	Experiment 2
Q9H2G2_S779	OmicronBA1_10h	OmicronBA1_10h.1	29283.0898461655	9	3	0	FALSE	0	Experiment 2
Q9H2G2_S779	OmicronBA1_10h	OmicronBA1_10h.2	31507.8820767236	9	3	0	FALSE	0	Experiment 2
Q9H2G2_S779	OmicronBA1_10h	OmicronBA1_10h.3	31401.6008431192	9	3	0	FALSE	0	Experiment 2
Q9H2G2_S779	OmicronBA1_24h	OmicronBA1_24h.1	12923.0647431868	9	3	0	FALSE	0	Experiment 2
Q9H2G2_S779	OmicronBA1_24h	OmicronBA1_24h.2	11290.0212228109	9	3	0	FALSE	0	Experiment 2
Q9H2G2_S779	OmicronBA1_24h	OmicronBA1_24h.3	12180.1425016737	9	3	0	FALSE	0	Experiment 2
Q9H2G2_S779	VIC_10h	VIC_10h.1	42568.7489762386	9	3	0	FALSE	0	Experiment 2
Q9H2G2_S779	VIC_10h	VIC_10h.2	32730.472939263	9	3	0	FALSE	0	Experiment 2
Q9H2G2_S779	VIC_10h	VIC_10h.3	27896.6373258722	9	3	0	FALSE	0	Experiment 2
Q9H2G2_S779	VIC_24h	VIC_24h.1	9732.57041574583	9	3	0	FALSE	0	Experiment 2
Q9H2G2_S779	VIC_24h	VIC_24h.2	9717.09845454778	9	3	0	FALSE	0	Experiment 2
Q9H2G2_S779	VIC_24h	VIC_24h.3	10800.4552223961	9	3	0	FALSE	0	Experiment 2
Q9H2G2_T183	Alpha_10h	Alpha_10h.1	125517.925478881	3	1	0	FALSE	0	Experiment 2
Q9H2G2_T183	Alpha_10h	Alpha_10h.2	101089.180854661	3	1	0	FALSE	0	Experiment 2
Q9H2G2_T183	Alpha_10h	Alpha_10h.3	93998.6872559305	3	1	0	FALSE	0	Experiment 2
Q9H2G2_T183	Alpha_24h	Alpha_24h.1	123573.074836889	3	1	0	FALSE	0	Experiment 2
Q9H2G2_T183	Alpha_24h	Alpha_24h.2	142215.95885547	3	1	0	FALSE	0	Experiment 2
Q9H2G2_T183	Alpha_24h	Alpha_24h.3	139589.451193104	3	1	0	FALSE	0	Experiment 2
Q9H2G2_T183	Delta_10h	Delta_10h.1	130716.506006446	3	1	0	FALSE	0	Experiment 2
Q9H2G2_T183	Delta_10h	Delta_10h.2	83752.8836368499	3	1	0	FALSE	0	Experiment 2
Q9H2G2_T183	Delta_10h	Delta_10h.3	168656.524662784	3	1	0	FALSE	0	Experiment 2
Q9H2G2_T183	Delta_24h	Delta_24h.1	156171.809225332	3	1	0	FALSE	0	Experiment 2
Q9H2G2_T183	Delta_24h	Delta_24h.2	160288.761443487	3	1	0	FALSE	0	Experiment 2
Q9H2G2_T183	Delta_24h	Delta_24h.3	237162.590549799	3	1	0	FALSE	0	Experiment 2
Q9H2G2_T183	IC19_10h	IC19_10h.1	116564.72661314	3	1	0	FALSE	0	Experiment 2
Q9H2G2_T183	IC19_10h	IC19_10h.2	109905.999999906	3	1	0	FALSE	0	Experiment 2
Q9H2G2_T183	IC19_10h	IC19_10h.3	114570.320738306	3	1	0	FALSE	0	Experiment 2
Q9H2G2_T183	IC19_24h	IC19_24h.1	60676.3628629273	3	1	0	FALSE	0	Experiment 2
Q9H2G2_T183	IC19_24h	IC19_24h.2	50176.1399584253	3	1	0	FALSE	0	Experiment 2
Q9H2G2_T183	IC19_24h	IC19_24h.3	137584.438858134	3	1	0	FALSE	0	Experiment 2
Q9H2G2_T183	Mock_10h	Mock_10h.1	171727.754550784	3	1	0	FALSE	0	Experiment 2
Q9H2G2_T183	Mock_10h	Mock_10h.2	113461.296934478	3	1	0	FALSE	0	Experiment 2
Q9H2G2_T183	Mock_10h	Mock_10h.3	166283.900760304	3	1	0	FALSE	0	Experiment 2
Q9H2G2_T183	Mock_24h	Mock_24h.1	144166.526438931	3	1	0	FALSE	0	Experiment 2
Q9H2G2_T183	Mock_24h	Mock_24h.2	173629.292650807	3	1	0	FALSE	0	Experiment 2
Q9H2G2_T183	Mock_24h	Mock_24h.3	82773.248687244	3	1	0	FALSE	0	Experiment 2
Q9H2G2_T183	OmicronBA1_10h	OmicronBA1_10h.1	114638.778009385	3	1	0	FALSE	0	Experiment 2
Q9H2G2_T183	OmicronBA1_10h	OmicronBA1_10h.2	98446.2255558919	3	1	0	FALSE	0	Experiment 2
Q9H2G2_T183	OmicronBA1_10h	OmicronBA1_10h.3	127640.536038692	3	1	0	FALSE	0	Experiment 2
Q9H2G2_T183	OmicronBA1_24h	OmicronBA1_24h.1	127092.762390235	3	1	0	FALSE	0	Experiment 2
Q9H2G2_T183	OmicronBA1_24h	OmicronBA1_24h.2	120367.744403538	3	1	0	FALSE	0	Experiment 2
Q9H2G2_T183	OmicronBA1_24h	OmicronBA1_24h.3	122643.899120421	3	1	0	FALSE	0	Experiment 2
Q9H2G2_T183	VIC_10h	VIC_10h.1	117455.886362385	3	1	0	FALSE	0	Experiment 2
Q9H2G2_T183	VIC_10h	VIC_10h.2	108159.471661839	3	1	0	FALSE	0	Experiment 2
Q9H2G2_T183	VIC_10h	VIC_10h.3	103160.541881645	3	1	0	FALSE	0	Experiment 2
Q9H2G2_T183	VIC_24h	VIC_24h.1	211757.868332839	3	1	0	FALSE	0	Experiment 2
Q9H2G2_T183	VIC_24h	VIC_24h.2	88765.9165817878	3	1	0	FALSE	0	Experiment 2
Q9H2G2_T183	VIC_24h	VIC_24h.3	126994.441771455	3	1	0	FALSE	0	Experiment 2
Q9H2G2_T193	Alpha_10h	Alpha_10h.1	62478.2928499431	3	1	0	FALSE	0	Experiment 2
Q9H2G2_T193	Alpha_10h	Alpha_10h.2	31709.434582294	3	1	0	FALSE	0	Experiment 2
Q9H2G2_T193	Alpha_10h	Alpha_10h.3	27017.1698243091	3	1	0	FALSE	0	Experiment 2
Q9H2G2_T193	Alpha_24h	Alpha_24h.1	27589.9197628171	3	1	0	FALSE	0	Experiment 2
Q9H2G2_T193	Alpha_24h	Alpha_24h.2	32390.5026980551	3	1	0	FALSE	0	Experiment 2
Q9H2G2_T193	Alpha_24h	Alpha_24h.3	21182.3190845755	3	1	0	FALSE	0	Experiment 2
Q9H2G2_T193	Delta_10h	Delta_10h.1	42876.9954473645	3	1	0	FALSE	0	Experiment 2
Q9H2G2_T193	Delta_10h	Delta_10h.2	46912.5199449741	3	1	0	FALSE	0	Experiment 2
Q9H2G2_T193	Delta_10h	Delta_10h.3	39117.0283118564	3	1	0	FALSE	0	Experiment 2
Q9H2G2_T193	Delta_24h	Delta_24h.1	37311.9349645439	3	1	0	FALSE	0	Experiment 2
Q9H2G2_T193	Delta_24h	Delta_24h.2	27695.2625009985	3	1	0	FALSE	0	Experiment 2
Q9H2G2_T193	Delta_24h	Delta_24h.3	56289.6118199589	3	1	0	FALSE	0	Experiment 2
Q9H2G2_T193	IC19_10h	IC19_10h.1	59248.9724944056	3	1	0	FALSE	0	Experiment 2
Q9H2G2_T193	IC19_10h	IC19_10h.2	45774.80524975	3	1	0	FALSE	0	Experiment 2
Q9H2G2_T193	IC19_10h	IC19_10h.3	51916.1294992347	3	1	0	FALSE	0	Experiment 2
Q9H2G2_T193	IC19_24h	IC19_24h.1	95865.0950726225	3	1	0	FALSE	0	Experiment 2
Q9H2G2_T193	IC19_24h	IC19_24h.2	4979.92057613033	3	1	0	FALSE	0	Experiment 2
Q9H2G2_T193	IC19_24h	IC19_24h.3	19300.5448699014	3	1	0	FALSE	0	Experiment 2
Q9H2G2_T193	Mock_10h	Mock_10h.1	53671.0880120546	3	1	0	FALSE	0	Experiment 2
Q9H2G2_T193	Mock_10h	Mock_10h.2	51131.8802938023	3	1	0	FALSE	0	Experiment 2
Q9H2G2_T193	Mock_10h	Mock_10h.3	33851.3811774708	3	1	0	FALSE	0	Experiment 2
Q9H2G2_T193	Mock_24h	Mock_24h.1	24946.2326649739	3	1	0	FALSE	0	Experiment 2
Q9H2G2_T193	Mock_24h	Mock_24h.2	12329.446450588	3	1	0	FALSE	0	Experiment 2
Q9H2G2_T193	Mock_24h	Mock_24h.3	13308.3159887935	3	1	0	FALSE	0	Experiment 2
Q9H2G2_T193	OmicronBA1_10h	OmicronBA1_10h.1	46693.0079538292	3	1	0	FALSE	0	Experiment 2
Q9H2G2_T193	OmicronBA1_10h	OmicronBA1_10h.2	39489.1792461226	3	1	0	FALSE	0	Experiment 2
Q9H2G2_T193	OmicronBA1_10h	OmicronBA1_10h.3	36278.2020370283	3	1	0	FALSE	0	Experiment 2
Q9H2G2_T193	OmicronBA1_24h	OmicronBA1_24h.1	54925.2296874206	3	1	0	FALSE	0	Experiment 2
Q9H2G2_T193	OmicronBA1_24h	OmicronBA1_24h.2	30496.3714153552	3	1	0	FALSE	0	Experiment 2
Q9H2G2_T193	OmicronBA1_24h	OmicronBA1_24h.3	23753.9211585119	3	1	0	FALSE	0	Experiment 2
Q9H2G2_T193	VIC_10h	VIC_10h.1	48796.3282164663	3	1	0	FALSE	0	Experiment 2
Q9H2G2_T193	VIC_10h	VIC_10h.2	48700.8275626917	3	1	0	FALSE	0	Experiment 2
Q9H2G2_T193	VIC_10h	VIC_10h.3	63023.2229262975	3	1	0	FALSE	0	Experiment 2
Q9H2G2_T193	VIC_24h	VIC_24h.1	49933.4804971448	3	1	0	FALSE	0	Experiment 2
Q9H2G2_T193	VIC_24h	VIC_24h.2	4065.96827650092	3	1	0	FALSE	0	Experiment 2
Q9H2G2_T193	VIC_24h	VIC_24h.3	13462.7600144612	3	1	0	FALSE	0	Experiment 2
Q9H2G9_S15	Alpha_10h	Alpha_10h.1	17679.8260665697	3	1	0	FALSE	0	Experiment 2
Q9H2G9_S15	Alpha_10h	Alpha_10h.2	17028.7222180904	3	1	0	FALSE	0	Experiment 2
Q9H2G9_S15	Alpha_10h	Alpha_10h.3	9416.98809890946	3	1	0	FALSE	0	Experiment 2
Q9H2G9_S15	Alpha_24h	Alpha_24h.1	81898.4762502331	3	1	0	FALSE	0	Experiment 2
Q9H2G9_S15	Alpha_24h	Alpha_24h.2	5158.69547317883	3	1	0	FALSE	0	Experiment 2
Q9H2G9_S15	Alpha_24h	Alpha_24h.3	12368.603501768	3	1	0	FALSE	0	Experiment 2
Q9H2G9_S15	Delta_10h	Delta_10h.1	3719.27022561142	3	1	0	FALSE	0	Experiment 2
Q9H2G9_S15	Delta_10h	Delta_10h.2	9948.56559347797	3	1	0	FALSE	0	Experiment 2
Q9H2G9_S15	Delta_10h	Delta_10h.3	13998.5483920102	3	1	0	FALSE	0	Experiment 2
Q9H2G9_S15	Delta_24h	Delta_24h.1	16975.7312370568	3	1	0	FALSE	0	Experiment 2
Q9H2G9_S15	Delta_24h	Delta_24h.2	10923.2845379627	3	1	0	FALSE	0	Experiment 2
Q9H2G9_S15	Delta_24h	Delta_24h.3	13064.3032793128	3	1	0	FALSE	0	Experiment 2
Q9H2G9_S15	IC19_10h	IC19_10h.1	10032.1360170435	3	1	0	FALSE	0	Experiment 2
Q9H2G9_S15	IC19_10h	IC19_10h.2	11767.5778753508	3	1	0	FALSE	0	Experiment 2
Q9H2G9_S15	IC19_10h	IC19_10h.3	16622.3535548639	3	1	0	FALSE	0	Experiment 2
Q9H2G9_S15	IC19_24h	IC19_24h.1	5510.95580352921	3	1	0	FALSE	0	Experiment 2
Q9H2G9_S15	IC19_24h	IC19_24h.2	23310.7609756899	3	1	0	FALSE	0	Experiment 2
Q9H2G9_S15	IC19_24h	IC19_24h.3	17609.7690871903	3	1	0	FALSE	0	Experiment 2
Q9H2G9_S15	Mock_10h	Mock_10h.1	15820.7109537027	3	1	0	FALSE	0	Experiment 2
Q9H2G9_S15	Mock_10h	Mock_10h.2	8393.02895485732	3	1	0	FALSE	0	Experiment 2
Q9H2G9_S15	Mock_10h	Mock_10h.3	10307.594614845	3	1	0	FALSE	0	Experiment 2
Q9H2G9_S15	Mock_24h	Mock_24h.1	8186.4626931574	3	1	0	FALSE	0	Experiment 2
Q9H2G9_S15	Mock_24h	Mock_24h.2	13125.2151588094	3	1	0	FALSE	0	Experiment 2
Q9H2G9_S15	Mock_24h	Mock_24h.3	27392.8395670725	3	1	0	FALSE	0	Experiment 2
Q9H2G9_S15	OmicronBA1_10h	OmicronBA1_10h.1	9974.86814263928	3	1	0	FALSE	0	Experiment 2
Q9H2G9_S15	OmicronBA1_10h	OmicronBA1_10h.2	8383.36371058105	3	1	0	FALSE	0	Experiment 2
Q9H2G9_S15	OmicronBA1_10h	OmicronBA1_10h.3	11504.2378935637	3	1	0	FALSE	0	Experiment 2
Q9H2G9_S15	OmicronBA1_24h	OmicronBA1_24h.1	10317.3595708513	3	1	0	FALSE	0	Experiment 2
Q9H2G9_S15	OmicronBA1_24h	OmicronBA1_24h.2	5909.65131509995	3	1	0	FALSE	0	Experiment 2
Q9H2G9_S15	OmicronBA1_24h	OmicronBA1_24h.3	7924.65258558124	3	1	0	FALSE	0	Experiment 2
Q9H2G9_S15	VIC_10h	VIC_10h.1	11677.8547464193	3	1	0	FALSE	0	Experiment 2
Q9H2G9_S15	VIC_10h	VIC_10h.2	11673.8856542251	3	1	0	FALSE	0	Experiment 2
Q9H2G9_S15	VIC_10h	VIC_10h.3	11424.5478316944	3	1	0	FALSE	0	Experiment 2
Q9H2G9_S15	VIC_24h	VIC_24h.1	1603.36617689921	3	1	0	FALSE	0	Experiment 2
Q9H2G9_S15	VIC_24h	VIC_24h.2	4539.83665060095	3	1	0	FALSE	0	Experiment 2
Q9H2G9_S15	VIC_24h	VIC_24h.3	983.292027339682	3	1	0	FALSE	0	Experiment 2
Q9H2G9_T26	Alpha_10h	Alpha_10h.1	9262.67217970906	3	1	0	FALSE	0	Experiment 2
Q9H2G9_T26	Alpha_10h	Alpha_10h.2	13834.446109576	3	1	0	FALSE	0	Experiment 2
Q9H2G9_T26	Alpha_10h	Alpha_10h.3	9225.5554330981	3	1	0	FALSE	0	Experiment 2
Q9H2G9_T26	Alpha_24h	Alpha_24h.1	2329.06758473404	3	1	0	FALSE	0	Experiment 2
Q9H2G9_T26	Alpha_24h	Alpha_24h.2	3152.26448856889	3	1	0	FALSE	0	Experiment 2
Q9H2G9_T26	Alpha_24h	Alpha_24h.3	46882.8244577431	3	1	0	FALSE	0	Experiment 2
Q9H2G9_T26	Delta_10h	Delta_10h.1	147156.206250343	3	1	0	FALSE	0	Experiment 2
Q9H2G9_T26	Delta_10h	Delta_10h.2	6960.75464964682	3	1	0	FALSE	0	Experiment 2
Q9H2G9_T26	Delta_10h	Delta_10h.3	4757.6698303642	3	1	0	FALSE	0	Experiment 2
Q9H2G9_T26	Delta_24h	Delta_24h.1	5356.69271855632	3	1	0	FALSE	0	Experiment 2
Q9H2G9_T26	Delta_24h	Delta_24h.2	9707.49470389071	3	1	0	FALSE	0	Experiment 2
Q9H2G9_T26	Delta_24h	Delta_24h.3	8693.44440543956	3	1	0	FALSE	0	Experiment 2
Q9H2G9_T26	IC19_10h	IC19_10h.1	11249.6801165217	3	1	0	FALSE	0	Experiment 2
Q9H2G9_T26	IC19_10h	IC19_10h.2	9031.60976368381	3	1	0	FALSE	0	Experiment 2
Q9H2G9_T26	IC19_10h	IC19_10h.3	8176.26368367552	3	1	0	FALSE	0	Experiment 2
Q9H2G9_T26	IC19_24h	IC19_24h.1	4052.2854789476	3	1	0	FALSE	0	Experiment 2
Q9H2G9_T26	IC19_24h	IC19_24h.2	2053.90542211683	3	1	0	FALSE	0	Experiment 2
Q9H2G9_T26	IC19_24h	IC19_24h.3	2955.56574527424	3	1	0	FALSE	0	Experiment 2
Q9H2G9_T26	Mock_10h	Mock_10h.1	3159.08030778198	3	1	0	FALSE	0	Experiment 2
Q9H2G9_T26	Mock_10h	Mock_10h.2	10256.5358412159	3	1	0	FALSE	0	Experiment 2
Q9H2G9_T26	Mock_10h	Mock_10h.3	7476.72723409354	3	1	0	FALSE	0	Experiment 2
Q9H2G9_T26	Mock_24h	Mock_24h.1	7513.13855908559	3	1	0	FALSE	0	Experiment 2
Q9H2G9_T26	Mock_24h	Mock_24h.2	7358.87319014958	3	1	0	FALSE	0	Experiment 2
Q9H2G9_T26	Mock_24h	Mock_24h.3	4731.80882271072	3	1	0	FALSE	0	Experiment 2
Q9H2G9_T26	OmicronBA1_10h	OmicronBA1_10h.1	11940.6121034459	3	1	0	FALSE	0	Experiment 2
Q9H2G9_T26	OmicronBA1_10h	OmicronBA1_10h.2	10070.9968718067	3	1	0	FALSE	0	Experiment 2
Q9H2G9_T26	OmicronBA1_10h	OmicronBA1_10h.3	10752.6008901562	3	1	0	FALSE	0	Experiment 2
Q9H2G9_T26	OmicronBA1_24h	OmicronBA1_24h.1	9825.02377936909	3	1	0	FALSE	0	Experiment 2
Q9H2G9_T26	OmicronBA1_24h	OmicronBA1_24h.2	4819.17440156787	3	1	0	FALSE	0	Experiment 2
Q9H2G9_T26	OmicronBA1_24h	OmicronBA1_24h.3	6674.22380845597	3	1	0	FALSE	0	Experiment 2
Q9H2G9_T26	VIC_10h	VIC_10h.1	11960.4503561316	3	1	0	FALSE	0	Experiment 2
Q9H2G9_T26	VIC_10h	VIC_10h.2	8193.01212719931	3	1	0	FALSE	0	Experiment 2
Q9H2G9_T26	VIC_10h	VIC_10h.3	9325.80394714047	3	1	0	FALSE	0	Experiment 2
Q9H2G9_T26	VIC_24h	VIC_24h.1	1414.05167568826	3	1	0	FALSE	0	Experiment 2
Q9H2G9_T26	VIC_24h	VIC_24h.2	719.987566056207	3	1	0	FALSE	0	Experiment 2
Q9H2G9_T26	VIC_24h	VIC_24h.3	2334.83093780783	3	1	0	FALSE	0	Experiment 2
Q9H2H9_S49	Alpha_10h	Alpha_10h.1	7118.47814138481	12	3	0.25	FALSE	0	Experiment 2
Q9H2H9_S49	Alpha_10h	Alpha_10h.2	5732.06546756259	12	4	0	FALSE	0	Experiment 2
Q9H2H9_S49	Alpha_10h	Alpha_10h.3	6266.74285222042	12	4	0	FALSE	0	Experiment 2
Q9H2H9_S49	Alpha_24h	Alpha_24h.1	7741.76924928161	12	4	0	FALSE	0	Experiment 2
Q9H2H9_S49	Alpha_24h	Alpha_24h.2	5950.08731110228	12	4	0	FALSE	0	Experiment 2
Q9H2H9_S49	Alpha_24h	Alpha_24h.3	9883.850238726	12	4	0	FALSE	0	Experiment 2
Q9H2H9_S49	Delta_10h	Delta_10h.1	8218.07426147971	12	4	0	FALSE	0	Experiment 2
Q9H2H9_S49	Delta_10h	Delta_10h.2	7069.19771981799	12	4	0	FALSE	0	Experiment 2
Q9H2H9_S49	Delta_10h	Delta_10h.3	6885.6652360428	12	4	0	FALSE	0	Experiment 2
Q9H2H9_S49	Delta_24h	Delta_24h.1	9346.87192061491	12	4	0	FALSE	0	Experiment 2
Q9H2H9_S49	Delta_24h	Delta_24h.2	6088.02396448533	12	4	0	FALSE	0	Experiment 2
Q9H2H9_S49	Delta_24h	Delta_24h.3	7398.7379845514	12	4	0	FALSE	0	Experiment 2
Q9H2H9_S49	IC19_10h	IC19_10h.1	8171.53769452456	12	4	0	FALSE	0	Experiment 2
Q9H2H9_S49	IC19_10h	IC19_10h.2	9126.73163765847	12	4	0	FALSE	0	Experiment 2
Q9H2H9_S49	IC19_10h	IC19_10h.3	7898.09913203324	12	4	0	FALSE	0	Experiment 2
Q9H2H9_S49	IC19_24h	IC19_24h.1	895.207899424558	12	4	0	FALSE	0	Experiment 2
Q9H2H9_S49	IC19_24h	IC19_24h.2	2784.52403186748	12	2	0.5	TRUE	0	Experiment 2
Q9H2H9_S49	IC19_24h	IC19_24h.3	6446.64530951839	12	4	0	FALSE	0	Experiment 2
Q9H2H9_S49	Mock_10h	Mock_10h.1	10257.5567801076	12	4	0	FALSE	0	Experiment 2
Q9H2H9_S49	Mock_10h	Mock_10h.2	10311.8464189217	12	3	0.25	FALSE	0	Experiment 2
Q9H2H9_S49	Mock_10h	Mock_10h.3	7783.24735771138	12	4	0	FALSE	0	Experiment 2
Q9H2H9_S49	Mock_24h	Mock_24h.1	6487.92105463835	12	4	0	FALSE	0	Experiment 2
Q9H2H9_S49	Mock_24h	Mock_24h.2	5205.21114027892	12	4	0	FALSE	0	Experiment 2
Q9H2H9_S49	Mock_24h	Mock_24h.3	2027.402153551	12	4	0	FALSE	0	Experiment 2
Q9H2H9_S49	OmicronBA1_10h	OmicronBA1_10h.1	7566.505975695	12	4	0	FALSE	0	Experiment 2
Q9H2H9_S49	OmicronBA1_10h	OmicronBA1_10h.2	8511.359358663	12	4	0	FALSE	0	Experiment 2
Q9H2H9_S49	OmicronBA1_10h	OmicronBA1_10h.3	7771.19920873564	12	4	0	FALSE	0	Experiment 2
Q9H2H9_S49	OmicronBA1_24h	OmicronBA1_24h.1	6182.4434444454	12	4	0	FALSE	0	Experiment 2
Q9H2H9_S49	OmicronBA1_24h	OmicronBA1_24h.2	4892.77998075505	12	4	0	FALSE	0	Experiment 2
Q9H2H9_S49	OmicronBA1_24h	OmicronBA1_24h.3	5849.54658240386	12	4	0	FALSE	0	Experiment 2
Q9H2H9_S49	VIC_10h	VIC_10h.1	7240.36045270734	12	4	0	FALSE	0	Experiment 2
Q9H2H9_S49	VIC_10h	VIC_10h.2	7668.85583208971	12	4	0	FALSE	0	Experiment 2
Q9H2H9_S49	VIC_10h	VIC_10h.3	7056.59922758145	12	4	0	FALSE	0	Experiment 2
Q9H2H9_S49	VIC_24h	VIC_24h.1	13170.9897890201	12	4	0	FALSE	0	Experiment 2
Q9H2H9_S49	VIC_24h	VIC_24h.2	3518.94902838104	12	4	0	FALSE	0	Experiment 2
Q9H2H9_S49	VIC_24h	VIC_24h.3	6177.82974575076	12	4	0	FALSE	0	Experiment 2
Q9H2H9_S49;Q9H2H9_S56	Alpha_10h	Alpha_10h.1	7907.71023017482	6	2	0	FALSE	0	Experiment 2
Q9H2H9_S49;Q9H2H9_S56	Alpha_10h	Alpha_10h.2	10395.7883977833	6	2	0	FALSE	0	Experiment 2
Q9H2H9_S49;Q9H2H9_S56	Alpha_10h	Alpha_10h.3	8868.76071232914	6	2	0	FALSE	0	Experiment 2
Q9H2H9_S49;Q9H2H9_S56	Alpha_24h	Alpha_24h.1	12745.2240017208	6	2	0	FALSE	0	Experiment 2
Q9H2H9_S49;Q9H2H9_S56	Alpha_24h	Alpha_24h.2	13614.2401146604	6	2	0	FALSE	0	Experiment 2
Q9H2H9_S49;Q9H2H9_S56	Alpha_24h	Alpha_24h.3	14508.7896579621	6	2	0	FALSE	0	Experiment 2
Q9H2H9_S49;Q9H2H9_S56	Delta_10h	Delta_10h.1	8238.35376042932	6	2	0	FALSE	0	Experiment 2
Q9H2H9_S49;Q9H2H9_S56	Delta_10h	Delta_10h.2	7144.10708034972	6	2	0	FALSE	0	Experiment 2
Q9H2H9_S49;Q9H2H9_S56	Delta_10h	Delta_10h.3	7737.01987834441	6	2	0	FALSE	0	Experiment 2
Q9H2H9_S49;Q9H2H9_S56	Delta_24h	Delta_24h.1	12802.4644494145	6	2	0	FALSE	0	Experiment 2
Q9H2H9_S49;Q9H2H9_S56	Delta_24h	Delta_24h.2	16007.609151203	6	2	0	FALSE	0	Experiment 2
Q9H2H9_S49;Q9H2H9_S56	Delta_24h	Delta_24h.3	11227.9883207405	6	2	0	FALSE	0	Experiment 2
Q9H2H9_S49;Q9H2H9_S56	IC19_10h	IC19_10h.1	8952.87670234698	6	2	0	FALSE	0	Experiment 2
Q9H2H9_S49;Q9H2H9_S56	IC19_10h	IC19_10h.2	9551.90714002416	6	2	0	FALSE	0	Experiment 2
Q9H2H9_S49;Q9H2H9_S56	IC19_10h	IC19_10h.3	11179.6865807049	6	2	0	FALSE	0	Experiment 2
Q9H2H9_S49;Q9H2H9_S56	IC19_24h	IC19_24h.1	40910.0607156786	6	2	0	FALSE	0	Experiment 2
Q9H2H9_S49;Q9H2H9_S56	IC19_24h	IC19_24h.2	44053.0081307732	6	2	0	FALSE	0	Experiment 2
Q9H2H9_S49;Q9H2H9_S56	IC19_24h	IC19_24h.3	12738.8250266178	6	2	0	FALSE	0	Experiment 2
Q9H2H9_S49;Q9H2H9_S56	Mock_10h	Mock_10h.1	3547.24092904698	6	2	0	FALSE	0	Experiment 2
Q9H2H9_S49;Q9H2H9_S56	Mock_10h	Mock_10h.2	8963.42256951023	6	2	0	FALSE	0	Experiment 2
Q9H2H9_S49;Q9H2H9_S56	Mock_10h	Mock_10h.3	12933.347157785	6	2	0	FALSE	0	Experiment 2
Q9H2H9_S49;Q9H2H9_S56	Mock_24h	Mock_24h.1	14075.3639091588	6	2	0	FALSE	0	Experiment 2
Q9H2H9_S49;Q9H2H9_S56	Mock_24h	Mock_24h.2	19270.1731912608	6	2	0	FALSE	0	Experiment 2
Q9H2H9_S49;Q9H2H9_S56	Mock_24h	Mock_24h.3	28910.1522823965	6	2	0	FALSE	0	Experiment 2
Q9H2H9_S49;Q9H2H9_S56	OmicronBA1_10h	OmicronBA1_10h.1	10628.4499803757	6	2	0	FALSE	0	Experiment 2
Q9H2H9_S49;Q9H2H9_S56	OmicronBA1_10h	OmicronBA1_10h.2	10006.3971226759	6	2	0	FALSE	0	Experiment 2
Q9H2H9_S49;Q9H2H9_S56	OmicronBA1_10h	OmicronBA1_10h.3	10554.0124010152	6	2	0	FALSE	0	Experiment 2
Q9H2H9_S49;Q9H2H9_S56	OmicronBA1_24h	OmicronBA1_24h.1	8556.00887131278	6	2	0	FALSE	0	Experiment 2
Q9H2H9_S49;Q9H2H9_S56	OmicronBA1_24h	OmicronBA1_24h.2	12236.0931580924	6	2	0	FALSE	0	Experiment 2
Q9H2H9_S49;Q9H2H9_S56	OmicronBA1_24h	OmicronBA1_24h.3	10450.3267749544	6	2	0	FALSE	0	Experiment 2
Q9H2H9_S49;Q9H2H9_S56	VIC_10h	VIC_10h.1	10383.9141353775	6	2	0	FALSE	0	Experiment 2
Q9H2H9_S49;Q9H2H9_S56	VIC_10h	VIC_10h.2	9433.72261543178	6	2	0	FALSE	0	Experiment 2
Q9H2H9_S49;Q9H2H9_S56	VIC_10h	VIC_10h.3	6159.56835769589	6	2	0	FALSE	0	Experiment 2
Q9H2H9_S49;Q9H2H9_S56	VIC_24h	VIC_24h.1	11794.0404414067	6	2	0	FALSE	0	Experiment 2
Q9H2H9_S49;Q9H2H9_S56	VIC_24h	VIC_24h.2	18787.3045122392	6	2	0	FALSE	0	Experiment 2
Q9H2H9_S49;Q9H2H9_S56	VIC_24h	VIC_24h.3	14370.334658177	6	2	0	FALSE	0	Experiment 2
Q9H2H9_S52	Alpha_10h	Alpha_10h.1	11378.2323463525	18	6	0	FALSE	0	Experiment 2
Q9H2H9_S52	Alpha_10h	Alpha_10h.2	8845.58541987447	18	6	0	FALSE	0	Experiment 2
Q9H2H9_S52	Alpha_10h	Alpha_10h.3	9749.92764131669	18	6	0	FALSE	0	Experiment 2
Q9H2H9_S52	Alpha_24h	Alpha_24h.1	12223.3895149273	18	6	0	FALSE	0	Experiment 2
Q9H2H9_S52	Alpha_24h	Alpha_24h.2	10871.6274756232	18	6	0	FALSE	0	Experiment 2
Q9H2H9_S52	Alpha_24h	Alpha_24h.3	13265.4327501306	18	6	0	FALSE	0	Experiment 2
Q9H2H9_S52	Delta_10h	Delta_10h.1	13673.3778523725	18	6	0	FALSE	0	Experiment 2
Q9H2H9_S52	Delta_10h	Delta_10h.2	11655.4436743899	18	6	0	FALSE	0	Experiment 2
Q9H2H9_S52	Delta_10h	Delta_10h.3	11487.6165807617	18	6	0	FALSE	0	Experiment 2
Q9H2H9_S52	Delta_24h	Delta_24h.1	14671.2128771907	18	6	0	FALSE	0	Experiment 2
Q9H2H9_S52	Delta_24h	Delta_24h.2	9201.72905770704	18	6	0	FALSE	0	Experiment 2
Q9H2H9_S52	Delta_24h	Delta_24h.3	10933.8868029642	18	6	0	FALSE	0	Experiment 2
Q9H2H9_S52	IC19_10h	IC19_10h.1	14634.0678241942	18	6	0	FALSE	0	Experiment 2
Q9H2H9_S52	IC19_10h	IC19_10h.2	12450.1649289089	18	6	0	FALSE	0	Experiment 2
Q9H2H9_S52	IC19_10h	IC19_10h.3	12459.8346390197	18	6	0	FALSE	0	Experiment 2
Q9H2H9_S52	IC19_24h	IC19_24h.1	5388.36935779198	18	6	0	FALSE	0	Experiment 2
Q9H2H9_S52	IC19_24h	IC19_24h.2	7063.53907389261	18	6	0	FALSE	0	Experiment 2
Q9H2H9_S52	IC19_24h	IC19_24h.3	11848.7233253592	18	6	0	FALSE	0	Experiment 2
Q9H2H9_S52	Mock_10h	Mock_10h.1	19283.61625362	18	6	0	FALSE	0	Experiment 2
Q9H2H9_S52	Mock_10h	Mock_10h.2	14127.3121842631	18	6	0	FALSE	0	Experiment 2
Q9H2H9_S52	Mock_10h	Mock_10h.3	13024.1226919559	18	5	0.166666666666667	FALSE	0	Experiment 2
Q9H2H9_S52	Mock_24h	Mock_24h.1	11996.5915408882	18	6	0	FALSE	0	Experiment 2
Q9H2H9_S52	Mock_24h	Mock_24h.2	8464.54787419767	18	6	0	FALSE	0	Experiment 2
Q9H2H9_S52	Mock_24h	Mock_24h.3	4976.35094489901	18	6	0	FALSE	0	Experiment 2
Q9H2H9_S52	OmicronBA1_10h	OmicronBA1_10h.1	12185.9774665114	18	6	0	FALSE	0	Experiment 2
Q9H2H9_S52	OmicronBA1_10h	OmicronBA1_10h.2	13337.3962837089	18	6	0	FALSE	0	Experiment 2
Q9H2H9_S52	OmicronBA1_10h	OmicronBA1_10h.3	13340.614852588	18	6	0	FALSE	0	Experiment 2
Q9H2H9_S52	OmicronBA1_24h	OmicronBA1_24h.1	11794.5495519478	18	6	0	FALSE	0	Experiment 2
Q9H2H9_S52	OmicronBA1_24h	OmicronBA1_24h.2	11094.8965187924	18	6	0	FALSE	0	Experiment 2
Q9H2H9_S52	OmicronBA1_24h	OmicronBA1_24h.3	8325.28145990533	18	6	0	FALSE	0	Experiment 2
Q9H2H9_S52	VIC_10h	VIC_10h.1	13279.0187392182	18	6	0	FALSE	0	Experiment 2
Q9H2H9_S52	VIC_10h	VIC_10h.2	12891.0984531147	18	6	0	FALSE	0	Experiment 2
Q9H2H9_S52	VIC_10h	VIC_10h.3	11522.0758148529	18	6	0	FALSE	0	Experiment 2
Q9H2H9_S52	VIC_24h	VIC_24h.1	20422.1633264663	18	6	0	FALSE	0	Experiment 2
Q9H2H9_S52	VIC_24h	VIC_24h.2	6755.74139360741	18	6	0	FALSE	0	Experiment 2
Q9H2H9_S52	VIC_24h	VIC_24h.3	8092.70691486828	18	6	0	FALSE	0	Experiment 2
Q9H2H9_S52;Q9H2H9_S56	Alpha_10h	Alpha_10h.1	6367.07487974742	15	5	0	FALSE	0	Experiment 2
Q9H2H9_S52;Q9H2H9_S56	Alpha_10h	Alpha_10h.2	6885.21133419983	15	5	0	FALSE	0	Experiment 2
Q9H2H9_S52;Q9H2H9_S56	Alpha_10h	Alpha_10h.3	6831.38602633273	15	5	0	FALSE	0	Experiment 2
Q9H2H9_S52;Q9H2H9_S56	Alpha_24h	Alpha_24h.1	7277.50329206146	15	5	0	FALSE	0	Experiment 2
Q9H2H9_S52;Q9H2H9_S56	Alpha_24h	Alpha_24h.2	10131.6974960033	15	4	0.2	FALSE	0	Experiment 2
Q9H2H9_S52;Q9H2H9_S56	Alpha_24h	Alpha_24h.3	10269.7147903149	15	5	0	FALSE	0	Experiment 2
Q9H2H9_S52;Q9H2H9_S56	Delta_10h	Delta_10h.1	5785.53918468365	15	4	0.2	FALSE	0	Experiment 2
Q9H2H9_S52;Q9H2H9_S56	Delta_10h	Delta_10h.2	4612.27319486908	15	5	0	FALSE	0	Experiment 2
Q9H2H9_S52;Q9H2H9_S56	Delta_10h	Delta_10h.3	4813.91662617879	15	5	0	FALSE	0	Experiment 2
Q9H2H9_S52;Q9H2H9_S56	Delta_24h	Delta_24h.1	8186.11244328715	15	4	0.2	FALSE	0	Experiment 2
Q9H2H9_S52;Q9H2H9_S56	Delta_24h	Delta_24h.2	7159.70727194112	15	5	0	FALSE	0	Experiment 2
Q9H2H9_S52;Q9H2H9_S56	Delta_24h	Delta_24h.3	5429.14283234701	15	5	0	FALSE	0	Experiment 2
Q9H2H9_S52;Q9H2H9_S56	IC19_10h	IC19_10h.1	6415.3187220277	15	5	0	FALSE	0	Experiment 2
Q9H2H9_S52;Q9H2H9_S56	IC19_10h	IC19_10h.2	7786.20379070295	15	5	0	FALSE	0	Experiment 2
Q9H2H9_S52;Q9H2H9_S56	IC19_10h	IC19_10h.3	6611.26369204111	15	5	0	FALSE	0	Experiment 2
Q9H2H9_S52;Q9H2H9_S56	IC19_24h	IC19_24h.1	42808.1779842054	15	5	0	FALSE	0	Experiment 2
Q9H2H9_S52;Q9H2H9_S56	IC19_24h	IC19_24h.2	39056.1424549213	15	5	0	FALSE	0	Experiment 2
Q9H2H9_S52;Q9H2H9_S56	IC19_24h	IC19_24h.3	8168.75663149704	15	4	0.2	FALSE	0	Experiment 2
Q9H2H9_S52;Q9H2H9_S56	Mock_10h	Mock_10h.1	6446.49104701703	15	4	0.2	FALSE	0	Experiment 2
Q9H2H9_S52;Q9H2H9_S56	Mock_10h	Mock_10h.2	6311.64005983425	15	5	0	FALSE	0	Experiment 2
Q9H2H9_S52;Q9H2H9_S56	Mock_10h	Mock_10h.3	7449.6600643493	15	5	0	FALSE	0	Experiment 2
Q9H2H9_S52;Q9H2H9_S56	Mock_24h	Mock_24h.1	10168.8578006639	15	5	0	FALSE	0	Experiment 2
Q9H2H9_S52;Q9H2H9_S56	Mock_24h	Mock_24h.2	12392.4084472194	15	5	0	FALSE	0	Experiment 2
Q9H2H9_S52;Q9H2H9_S56	Mock_24h	Mock_24h.3	19786.027880077	15	5	0	FALSE	0	Experiment 2
Q9H2H9_S52;Q9H2H9_S56	OmicronBA1_10h	OmicronBA1_10h.1	8315.34669495987	15	5	0	FALSE	0	Experiment 2
Q9H2H9_S52;Q9H2H9_S56	OmicronBA1_10h	OmicronBA1_10h.2	7167.37838352705	15	5	0	FALSE	0	Experiment 2
Q9H2H9_S52;Q9H2H9_S56	OmicronBA1_10h	OmicronBA1_10h.3	6948.67689282396	15	5	0	FALSE	0	Experiment 2
Q9H2H9_S52;Q9H2H9_S56	OmicronBA1_24h	OmicronBA1_24h.1	5740.24176927241	15	5	0	FALSE	0	Experiment 2
Q9H2H9_S52;Q9H2H9_S56	OmicronBA1_24h	OmicronBA1_24h.2	7381.47365586648	15	5	0	FALSE	0	Experiment 2
Q9H2H9_S52;Q9H2H9_S56	OmicronBA1_24h	OmicronBA1_24h.3	6571.07283669137	15	5	0	FALSE	0	Experiment 2
Q9H2H9_S52;Q9H2H9_S56	VIC_10h	VIC_10h.1	8022.3183312323	15	5	0	FALSE	0	Experiment 2
Q9H2H9_S52;Q9H2H9_S56	VIC_10h	VIC_10h.2	6616.87276214445	15	4	0.2	FALSE	0	Experiment 2
Q9H2H9_S52;Q9H2H9_S56	VIC_10h	VIC_10h.3	3118.09204526129	15	5	0	FALSE	0	Experiment 2
Q9H2H9_S52;Q9H2H9_S56	VIC_24h	VIC_24h.1	10539.7375179848	15	5	0	FALSE	0	Experiment 2
Q9H2H9_S52;Q9H2H9_S56	VIC_24h	VIC_24h.2	13441.9589774167	15	5	0	FALSE	0	Experiment 2
Q9H2H9_S52;Q9H2H9_S56	VIC_24h	VIC_24h.3	9760.6487774911	15	5	0	FALSE	0	Experiment 2
Q9H2H9_S56	Alpha_10h	Alpha_10h.1	8661.70951758258	3	1	0	FALSE	0	Experiment 2
Q9H2H9_S56	Alpha_10h	Alpha_10h.2	7270.83392696297	3	1	0	FALSE	0	Experiment 2
Q9H2H9_S56	Alpha_10h	Alpha_10h.3	8908.41466879366	3	1	0	FALSE	0	Experiment 2
Q9H2H9_S56	Alpha_24h	Alpha_24h.1	7204.66418724006	3	1	0	FALSE	0	Experiment 2
Q9H2H9_S56	Alpha_24h	Alpha_24h.2	7932.05757576354	3	1	0	FALSE	0	Experiment 2
Q9H2H9_S56	Alpha_24h	Alpha_24h.3	6512.26739053718	3	1	0	FALSE	0	Experiment 2
Q9H2H9_S56	Delta_10h	Delta_10h.1	10051.6842972892	3	1	0	FALSE	0	Experiment 2
Q9H2H9_S56	Delta_10h	Delta_10h.2	8932.58417479958	3	1	0	FALSE	0	Experiment 2
Q9H2H9_S56	Delta_10h	Delta_10h.3	7679.31171884803	3	1	0	FALSE	0	Experiment 2
Q9H2H9_S56	Delta_24h	Delta_24h.1	8715.12475826271	3	1	0	FALSE	0	Experiment 2
Q9H2H9_S56	Delta_24h	Delta_24h.2	6812.82304278508	3	1	0	FALSE	0	Experiment 2
Q9H2H9_S56	Delta_24h	Delta_24h.3	6327.99365757488	3	1	0	FALSE	0	Experiment 2
Q9H2H9_S56	IC19_10h	IC19_10h.1	8567.52401126486	3	1	0	FALSE	0	Experiment 2
Q9H2H9_S56	IC19_10h	IC19_10h.2	7920.65198274818	3	1	0	FALSE	0	Experiment 2
Q9H2H9_S56	IC19_10h	IC19_10h.3	7302.7068763206	3	1	0	FALSE	0	Experiment 2
Q9H2H9_S56	IC19_24h	IC19_24h.1	6701.4244069966	3	1	0	FALSE	0	Experiment 2
Q9H2H9_S56	IC19_24h	IC19_24h.2	3693.65332598517	3	1	0	FALSE	0	Experiment 2
Q9H2H9_S56	IC19_24h	IC19_24h.3	2080.24671090361	3	1	0	FALSE	0	Experiment 2
Q9H2H9_S56	Mock_10h	Mock_10h.1	16185.8641888076	3	1	0	FALSE	0	Experiment 2
Q9H2H9_S56	Mock_10h	Mock_10h.2	10777.1118975844	3	1	0	FALSE	0	Experiment 2
Q9H2H9_S56	Mock_10h	Mock_10h.3	722.011305343607	3	1	0	FALSE	0	Experiment 2
Q9H2H9_S56	Mock_24h	Mock_24h.1	7991.32625113864	3	1	0	FALSE	0	Experiment 2
Q9H2H9_S56	Mock_24h	Mock_24h.2	8163.24224937281	3	1	0	FALSE	0	Experiment 2
Q9H2H9_S56	Mock_24h	Mock_24h.3	5621.04000367754	3	1	0	FALSE	0	Experiment 2
Q9H2H9_S56	OmicronBA1_10h	OmicronBA1_10h.1	8332.27865932214	3	1	0	FALSE	0	Experiment 2
Q9H2H9_S56	OmicronBA1_10h	OmicronBA1_10h.2	8546.63432387397	3	1	0	FALSE	0	Experiment 2
Q9H2H9_S56	OmicronBA1_10h	OmicronBA1_10h.3	8155.39880807532	3	1	0	FALSE	0	Experiment 2
Q9H2H9_S56	OmicronBA1_24h	OmicronBA1_24h.1	8027.06865293866	3	1	0	FALSE	0	Experiment 2
Q9H2H9_S56	OmicronBA1_24h	OmicronBA1_24h.2	7281.16485739369	3	1	0	FALSE	0	Experiment 2
Q9H2H9_S56	OmicronBA1_24h	OmicronBA1_24h.3	6937.98821439134	3	1	0	FALSE	0	Experiment 2
Q9H2H9_S56	VIC_10h	VIC_10h.1	8654.11348559208	3	1	0	FALSE	0	Experiment 2
Q9H2H9_S56	VIC_10h	VIC_10h.2	517.61653656954	3	1	0	FALSE	0	Experiment 2
Q9H2H9_S56	VIC_10h	VIC_10h.3	7813.7226455869	3	1	0	FALSE	0	Experiment 2
Q9H2H9_S56	VIC_24h	VIC_24h.1	14813.161234014	3	1	0	FALSE	0	Experiment 2
Q9H2H9_S56	VIC_24h	VIC_24h.3	6736.79767104735	3	1	0	FALSE	0	Experiment 2
Q9H2H9_T54	Alpha_10h	Alpha_10h.1	10297.5043542651	6	2	0	FALSE	0	Experiment 2
Q9H2H9_T54	Alpha_10h	Alpha_10h.2	8690.09123367782	6	2	0	FALSE	0	Experiment 2
Q9H2H9_T54	Alpha_10h	Alpha_10h.3	9621.75835787859	6	2	0	FALSE	0	Experiment 2
Q9H2H9_T54	Alpha_24h	Alpha_24h.1	9864.43333804879	6	2	0	FALSE	0	Experiment 2
Q9H2H9_T54	Alpha_24h	Alpha_24h.2	11406.1937056294	6	2	0	FALSE	0	Experiment 2
Q9H2H9_T54	Alpha_24h	Alpha_24h.3	7666.81972140536	6	2	0	FALSE	0	Experiment 2
Q9H2H9_T54	Delta_10h	Delta_10h.1	12121.5239414732	6	2	0	FALSE	0	Experiment 2
Q9H2H9_T54	Delta_10h	Delta_10h.2	11044.6851986286	6	2	0	FALSE	0	Experiment 2
Q9H2H9_T54	Delta_10h	Delta_10h.3	6392.61274996749	6	2	0	FALSE	0	Experiment 2
Q9H2H9_T54	Delta_24h	Delta_24h.1	9292.9698806928	6	2	0	FALSE	0	Experiment 2
Q9H2H9_T54	Delta_24h	Delta_24h.2	6953.52937811692	6	2	0	FALSE	0	Experiment 2
Q9H2H9_T54	Delta_24h	Delta_24h.3	9406.05363080015	6	2	0	FALSE	0	Experiment 2
Q9H2H9_T54	IC19_10h	IC19_10h.1	11570.5736221767	6	2	0	FALSE	0	Experiment 2
Q9H2H9_T54	IC19_10h	IC19_10h.2	9995.1368756861	6	2	0	FALSE	0	Experiment 2
Q9H2H9_T54	IC19_10h	IC19_10h.3	6171.3930225686	6	2	0	FALSE	0	Experiment 2
Q9H2H9_T54	IC19_24h	IC19_24h.1	3048.4642878924	6	2	0	FALSE	0	Experiment 2
Q9H2H9_T54	IC19_24h	IC19_24h.2	3912.18099327625	6	2	0	FALSE	0	Experiment 2
Q9H2H9_T54	IC19_24h	IC19_24h.3	8969.59548478005	6	2	0	FALSE	0	Experiment 2
Q9H2H9_T54	Mock_10h	Mock_10h.1	14224.1869384137	6	2	0	FALSE	0	Experiment 2
Q9H2H9_T54	Mock_10h	Mock_10h.2	10448.0978068848	6	2	0	FALSE	0	Experiment 2
Q9H2H9_T54	Mock_10h	Mock_10h.3	10758.1992333355	6	2	0	FALSE	0	Experiment 2
Q9H2H9_T54	Mock_24h	Mock_24h.1	6838.06721141077	6	2	0	FALSE	0	Experiment 2
Q9H2H9_T54	Mock_24h	Mock_24h.2	7441.17410887034	6	2	0	FALSE	0	Experiment 2
Q9H2H9_T54	Mock_24h	Mock_24h.3	4549.57099736032	6	2	0	FALSE	0	Experiment 2
Q9H2H9_T54	OmicronBA1_10h	OmicronBA1_10h.1	9746.28809436275	6	2	0	FALSE	0	Experiment 2
Q9H2H9_T54	OmicronBA1_10h	OmicronBA1_10h.2	9307.24622186689	6	2	0	FALSE	0	Experiment 2
Q9H2H9_T54	OmicronBA1_10h	OmicronBA1_10h.3	8867.59783671742	6	2	0	FALSE	0	Experiment 2
Q9H2H9_T54	OmicronBA1_24h	OmicronBA1_24h.1	9795.8047942609	6	2	0	FALSE	0	Experiment 2
Q9H2H9_T54	OmicronBA1_24h	OmicronBA1_24h.2	9403.40463624523	6	2	0	FALSE	0	Experiment 2
Q9H2H9_T54	OmicronBA1_24h	OmicronBA1_24h.3	7640.41802446506	6	2	0	FALSE	0	Experiment 2
Q9H2H9_T54	VIC_10h	VIC_10h.1	10355.5006746885	6	2	0	FALSE	0	Experiment 2
Q9H2H9_T54	VIC_10h	VIC_10h.2	10103.8025222419	6	2	0	FALSE	0	Experiment 2
Q9H2H9_T54	VIC_10h	VIC_10h.3	8637.23913919598	6	2	0	FALSE	0	Experiment 2
Q9H2H9_T54	VIC_24h	VIC_24h.1	18798.1319496162	6	2	0	FALSE	0	Experiment 2
Q9H2H9_T54	VIC_24h	VIC_24h.2	3686.50374077759	6	2	0	FALSE	0	Experiment 2
Q9H2H9_T54	VIC_24h	VIC_24h.3	9429.90754205976	6	2	0	FALSE	0	Experiment 2
Q9H2H9_T54;Q9H2H9_S56	Alpha_10h	Alpha_10h.1	6413.14892813702	3	1	0	FALSE	0	Experiment 2
Q9H2H9_T54;Q9H2H9_S56	Alpha_10h	Alpha_10h.2	7159.48180125219	3	1	0	FALSE	0	Experiment 2
Q9H2H9_T54;Q9H2H9_S56	Alpha_10h	Alpha_10h.3	4930.08591972202	3	1	0	FALSE	0	Experiment 2
Q9H2H9_T54;Q9H2H9_S56	Alpha_24h	Alpha_24h.1	7146.90342825276	3	1	0	FALSE	0	Experiment 2
Q9H2H9_T54;Q9H2H9_S56	Alpha_24h	Alpha_24h.2	9511.70288784288	3	1	0	FALSE	0	Experiment 2
Q9H2H9_T54;Q9H2H9_S56	Alpha_24h	Alpha_24h.3	11062.1240878962	3	1	0	FALSE	0	Experiment 2
Q9H2H9_T54;Q9H2H9_S56	Delta_10h	Delta_10h.1	4208.83597032656	3	1	0	FALSE	0	Experiment 2
Q9H2H9_T54;Q9H2H9_S56	Delta_10h	Delta_10h.2	4645.64793603029	3	1	0	FALSE	0	Experiment 2
Q9H2H9_T54;Q9H2H9_S56	Delta_10h	Delta_10h.3	4763.1707214614	3	1	0	FALSE	0	Experiment 2
Q9H2H9_T54;Q9H2H9_S56	Delta_24h	Delta_24h.1	7439.63275013797	3	1	0	FALSE	0	Experiment 2
Q9H2H9_T54;Q9H2H9_S56	Delta_24h	Delta_24h.2	10426.509510112	3	1	0	FALSE	0	Experiment 2
Q9H2H9_T54;Q9H2H9_S56	Delta_24h	Delta_24h.3	5622.83169615873	3	1	0	FALSE	0	Experiment 2
Q9H2H9_T54;Q9H2H9_S56	IC19_10h	IC19_10h.1	7110.74712088758	3	1	0	FALSE	0	Experiment 2
Q9H2H9_T54;Q9H2H9_S56	IC19_10h	IC19_10h.2	7842.56506136925	3	1	0	FALSE	0	Experiment 2
Q9H2H9_T54;Q9H2H9_S56	IC19_10h	IC19_10h.3	6685.47284040833	3	1	0	FALSE	0	Experiment 2
Q9H2H9_T54;Q9H2H9_S56	IC19_24h	IC19_24h.1	42794.7776840319	3	1	0	FALSE	0	Experiment 2
Q9H2H9_T54;Q9H2H9_S56	IC19_24h	IC19_24h.2	39338.7515061789	3	1	0	FALSE	0	Experiment 2
Q9H2H9_T54;Q9H2H9_S56	IC19_24h	IC19_24h.3	7409.83836480897	3	1	0	FALSE	0	Experiment 2
Q9H2H9_T54;Q9H2H9_S56	Mock_10h	Mock_10h.1	38760.7535412039	3	1	0	FALSE	0	Experiment 2
Q9H2H9_T54;Q9H2H9_S56	Mock_10h	Mock_10h.2	6357.34137419015	3	1	0	FALSE	0	Experiment 2
Q9H2H9_T54;Q9H2H9_S56	Mock_10h	Mock_10h.3	9313.36936960773	3	1	0	FALSE	0	Experiment 2
Q9H2H9_T54;Q9H2H9_S56	Mock_24h	Mock_24h.1	11463.4434657873	3	1	0	FALSE	0	Experiment 2
Q9H2H9_T54;Q9H2H9_S56	Mock_24h	Mock_24h.2	10607.3507618268	3	1	0	FALSE	0	Experiment 2
Q9H2H9_T54;Q9H2H9_S56	Mock_24h	Mock_24h.3	20073.4190115533	3	1	0	FALSE	0	Experiment 2
Q9H2H9_T54;Q9H2H9_S56	OmicronBA1_10h	OmicronBA1_10h.1	8510.11851184989	3	1	0	FALSE	0	Experiment 2
Q9H2H9_T54;Q9H2H9_S56	OmicronBA1_10h	OmicronBA1_10h.2	7732.99507425374	3	1	0	FALSE	0	Experiment 2
Q9H2H9_T54;Q9H2H9_S56	OmicronBA1_10h	OmicronBA1_10h.3	7950.38943515246	3	1	0	FALSE	0	Experiment 2
Q9H2H9_T54;Q9H2H9_S56	OmicronBA1_24h	OmicronBA1_24h.1	5093.45444274574	3	1	0	FALSE	0	Experiment 2
Q9H2H9_T54;Q9H2H9_S56	OmicronBA1_24h	OmicronBA1_24h.2	7700.44438653903	3	1	0	FALSE	0	Experiment 2
Q9H2H9_T54;Q9H2H9_S56	OmicronBA1_24h	OmicronBA1_24h.3	6618.61989568905	3	1	0	FALSE	0	Experiment 2
Q9H2H9_T54;Q9H2H9_S56	VIC_10h	VIC_10h.1	9903.31385204141	3	1	0	FALSE	0	Experiment 2
Q9H2H9_T54;Q9H2H9_S56	VIC_10h	VIC_10h.2	6838.24203447402	3	1	0	FALSE	0	Experiment 2
Q9H2H9_T54;Q9H2H9_S56	VIC_10h	VIC_10h.3	5978.30741052677	3	1	0	FALSE	0	Experiment 2
Q9H2H9_T54;Q9H2H9_S56	VIC_24h	VIC_24h.1	10615.9904798302	3	1	0	FALSE	0	Experiment 2
Q9H2H9_T54;Q9H2H9_S56	VIC_24h	VIC_24h.2	14970.7966863724	3	1	0	FALSE	0	Experiment 2
Q9H2H9_T54;Q9H2H9_S56	VIC_24h	VIC_24h.3	9831.26656515942	3	1	0	FALSE	0	Experiment 2
Q9H2I8_S153	Alpha_10h	Alpha_10h.1	30520.2598237644	6	2	0	FALSE	0	Experiment 2
Q9H2I8_S153	Alpha_10h	Alpha_10h.2	33804.2087101119	6	2	0	FALSE	0	Experiment 2
Q9H2I8_S153	Alpha_10h	Alpha_10h.3	31624.4900810534	6	2	0	FALSE	0	Experiment 2
Q9H2I8_S153	Alpha_24h	Alpha_24h.1	19186.8331032452	6	2	0	FALSE	0	Experiment 2
Q9H2I8_S153	Alpha_24h	Alpha_24h.2	19511.1287352231	6	2	0	FALSE	0	Experiment 2
Q9H2I8_S153	Alpha_24h	Alpha_24h.3	20670.9013092428	6	2	0	FALSE	0	Experiment 2
Q9H2I8_S153	Delta_10h	Delta_10h.1	39877.3511855612	6	2	0	FALSE	0	Experiment 2
Q9H2I8_S153	Delta_10h	Delta_10h.2	38448.2316093764	6	2	0	FALSE	0	Experiment 2
Q9H2I8_S153	Delta_10h	Delta_10h.3	39823.3295309324	6	2	0	FALSE	0	Experiment 2
Q9H2I8_S153	Delta_24h	Delta_24h.1	25736.7339667693	6	2	0	FALSE	0	Experiment 2
Q9H2I8_S153	Delta_24h	Delta_24h.2	23435.0368859591	6	2	0	FALSE	0	Experiment 2
Q9H2I8_S153	Delta_24h	Delta_24h.3	24233.9628365915	6	2	0	FALSE	0	Experiment 2
Q9H2I8_S153	IC19_10h	IC19_10h.1	33713.3578114962	6	2	0	FALSE	0	Experiment 2
Q9H2I8_S153	IC19_10h	IC19_10h.2	24921.5800803184	6	2	0	FALSE	0	Experiment 2
Q9H2I8_S153	IC19_10h	IC19_10h.3	38979.3417197159	6	2	0	FALSE	0	Experiment 2
Q9H2I8_S153	IC19_24h	IC19_24h.1	9782.21092685579	6	2	0	FALSE	0	Experiment 2
Q9H2I8_S153	IC19_24h	IC19_24h.2	6161.76874527067	6	2	0	FALSE	0	Experiment 2
Q9H2I8_S153	IC19_24h	IC19_24h.3	24546.8650335148	6	2	0	FALSE	0	Experiment 2
Q9H2I8_S153	Mock_10h	Mock_10h.1	55662.864131458	6	2	0	FALSE	0	Experiment 2
Q9H2I8_S153	Mock_10h	Mock_10h.2	40698.4471147107	6	2	0	FALSE	0	Experiment 2
Q9H2I8_S153	Mock_10h	Mock_10h.3	36954.3177144635	6	2	0	FALSE	0	Experiment 2
Q9H2I8_S153	Mock_24h	Mock_24h.1	32214.2135226441	6	2	0	FALSE	0	Experiment 2
Q9H2I8_S153	Mock_24h	Mock_24h.2	29705.2406583961	6	2	0	FALSE	0	Experiment 2
Q9H2I8_S153	Mock_24h	Mock_24h.3	18984.2285289023	6	2	0	FALSE	0	Experiment 2
Q9H2I8_S153	OmicronBA1_10h	OmicronBA1_10h.1	36940.612132027	6	2	0	FALSE	0	Experiment 2
Q9H2I8_S153	OmicronBA1_10h	OmicronBA1_10h.2	37493.5350949716	6	2	0	FALSE	0	Experiment 2
Q9H2I8_S153	OmicronBA1_10h	OmicronBA1_10h.3	34781.8910204376	6	2	0	FALSE	0	Experiment 2
Q9H2I8_S153	OmicronBA1_24h	OmicronBA1_24h.1	25771.43900153	6	2	0	FALSE	0	Experiment 2
Q9H2I8_S153	OmicronBA1_24h	OmicronBA1_24h.2	22985.1634112298	6	2	0	FALSE	0	Experiment 2
Q9H2I8_S153	OmicronBA1_24h	OmicronBA1_24h.3	21847.7288613993	6	2	0	FALSE	0	Experiment 2
Q9H2I8_S153	VIC_10h	VIC_10h.1	33956.2770783256	6	2	0	FALSE	0	Experiment 2
Q9H2I8_S153	VIC_10h	VIC_10h.2	34814.7717419161	6	2	0	FALSE	0	Experiment 2
Q9H2I8_S153	VIC_10h	VIC_10h.3	35761.3257371398	6	2	0	FALSE	0	Experiment 2
Q9H2I8_S153	VIC_24h	VIC_24h.1	19410.9522617177	6	2	0	FALSE	0	Experiment 2
Q9H2I8_S153	VIC_24h	VIC_24h.2	23166.8374145929	6	2	0	FALSE	0	Experiment 2
Q9H2I8_S153	VIC_24h	VIC_24h.3	25696.7360934647	6	2	0	FALSE	0	Experiment 2
Q9H2K8_S324	Alpha_10h	Alpha_10h.1	64085.9415201915	3	1	0	FALSE	0	Experiment 2
Q9H2K8_S324	Alpha_10h	Alpha_10h.2	63343.0072029054	3	1	0	FALSE	0	Experiment 2
Q9H2K8_S324	Alpha_10h	Alpha_10h.3	58560.3931731027	3	1	0	FALSE	0	Experiment 2
Q9H2K8_S324	Alpha_24h	Alpha_24h.1	67844.4536930429	3	1	0	FALSE	0	Experiment 2
Q9H2K8_S324	Alpha_24h	Alpha_24h.2	75088.930789815	3	1	0	FALSE	0	Experiment 2
Q9H2K8_S324	Alpha_24h	Alpha_24h.3	66971.8760832125	3	1	0	FALSE	0	Experiment 2
Q9H2K8_S324	Delta_10h	Delta_10h.1	68178.1176121627	3	1	0	FALSE	0	Experiment 2
Q9H2K8_S324	Delta_10h	Delta_10h.2	66467.1580748492	3	1	0	FALSE	0	Experiment 2
Q9H2K8_S324	Delta_10h	Delta_10h.3	52680.9279600514	3	1	0	FALSE	0	Experiment 2
Q9H2K8_S324	Delta_24h	Delta_24h.1	61807.2034338578	3	1	0	FALSE	0	Experiment 2
Q9H2K8_S324	Delta_24h	Delta_24h.2	57068.2939843481	3	1	0	FALSE	0	Experiment 2
Q9H2K8_S324	Delta_24h	Delta_24h.3	50076.9904488418	3	1	0	FALSE	0	Experiment 2
Q9H2K8_S324	IC19_10h	IC19_10h.1	48968.4762324882	3	1	0	FALSE	0	Experiment 2
Q9H2K8_S324	IC19_10h	IC19_10h.2	60996.4080936585	3	1	0	FALSE	0	Experiment 2
Q9H2K8_S324	IC19_10h	IC19_10h.3	55412.2724351203	3	1	0	FALSE	0	Experiment 2
Q9H2K8_S324	IC19_24h	IC19_24h.1	48294.2483969623	3	1	0	FALSE	0	Experiment 2
Q9H2K8_S324	IC19_24h	IC19_24h.2	43229.3378041134	3	1	0	FALSE	0	Experiment 2
Q9H2K8_S324	IC19_24h	IC19_24h.3	64233.1576955866	3	1	0	FALSE	0	Experiment 2
Q9H2K8_S324	Mock_10h	Mock_10h.1	1561.35284357572	3	1	0	FALSE	0	Experiment 2
Q9H2K8_S324	Mock_10h	Mock_10h.2	65881.4442257281	3	1	0	FALSE	0	Experiment 2
Q9H2K8_S324	Mock_10h	Mock_10h.3	53568.8112530961	3	1	0	FALSE	0	Experiment 2
Q9H2K8_S324	Mock_24h	Mock_24h.1	53077.3397904305	3	1	0	FALSE	0	Experiment 2
Q9H2K8_S324	Mock_24h	Mock_24h.2	59379.3551795777	3	1	0	FALSE	0	Experiment 2
Q9H2K8_S324	Mock_24h	Mock_24h.3	57777.7338695389	3	1	0	FALSE	0	Experiment 2
Q9H2K8_S324	OmicronBA1_10h	OmicronBA1_10h.1	60066.5939711425	3	1	0	FALSE	0	Experiment 2
Q9H2K8_S324	OmicronBA1_10h	OmicronBA1_10h.2	56016.3342476844	3	1	0	FALSE	0	Experiment 2
Q9H2K8_S324	OmicronBA1_10h	OmicronBA1_10h.3	58831.9144648708	3	1	0	FALSE	0	Experiment 2
Q9H2K8_S324	OmicronBA1_24h	OmicronBA1_24h.1	49396.4307415569	3	1	0	FALSE	0	Experiment 2
Q9H2K8_S324	OmicronBA1_24h	OmicronBA1_24h.2	49476.5762661972	3	1	0	FALSE	0	Experiment 2
Q9H2K8_S324	OmicronBA1_24h	OmicronBA1_24h.3	53591.2391343562	3	1	0	FALSE	0	Experiment 2
Q9H2K8_S324	VIC_10h	VIC_10h.1	42837.2289889853	3	1	0	FALSE	0	Experiment 2
Q9H2K8_S324	VIC_10h	VIC_10h.2	45621.6289486682	3	1	0	FALSE	0	Experiment 2
Q9H2K8_S324	VIC_10h	VIC_10h.3	48395.8358179855	3	1	0	FALSE	0	Experiment 2
Q9H2K8_S324	VIC_24h	VIC_24h.1	68588.6475127119	3	1	0	FALSE	0	Experiment 2
Q9H2K8_S324	VIC_24h	VIC_24h.2	65455.7624898191	3	1	0	FALSE	0	Experiment 2
Q9H2K8_S324	VIC_24h	VIC_24h.3	71296.6791098211	3	1	0	FALSE	0	Experiment 2
Q9H2K8_S324;Q9H2K8_S331	Alpha_10h	Alpha_10h.1	1151.98823054678	3	1	0	FALSE	0	Experiment 2
Q9H2K8_S324;Q9H2K8_S331	Alpha_10h	Alpha_10h.2	2446.9291692214	3	1	0	FALSE	0	Experiment 2
Q9H2K8_S324;Q9H2K8_S331	Alpha_24h	Alpha_24h.1	1577.91859572346	3	1	0	FALSE	0	Experiment 2
Q9H2K8_S324;Q9H2K8_S331	Alpha_24h	Alpha_24h.2	4583.12752032833	3	1	0	FALSE	0	Experiment 2
Q9H2K8_S324;Q9H2K8_S331	Alpha_24h	Alpha_24h.3	1849.74671918071	3	1	0	FALSE	0	Experiment 2
Q9H2K8_S324;Q9H2K8_S331	Delta_10h	Delta_10h.1	1016.5966897176	3	1	0	FALSE	0	Experiment 2
Q9H2K8_S324;Q9H2K8_S331	Delta_10h	Delta_10h.2	5721.84695156651	3	1	0	FALSE	0	Experiment 2
Q9H2K8_S324;Q9H2K8_S331	Delta_10h	Delta_10h.3	901.605199002928	3	1	0	FALSE	0	Experiment 2
Q9H2K8_S324;Q9H2K8_S331	Delta_24h	Delta_24h.1	1173.2151174185	3	1	0	FALSE	0	Experiment 2
Q9H2K8_S324;Q9H2K8_S331	Delta_24h	Delta_24h.2	2348.92614262415	3	1	0	FALSE	0	Experiment 2
Q9H2K8_S324;Q9H2K8_S331	Delta_24h	Delta_24h.3	1406.48730818318	3	1	0	FALSE	0	Experiment 2
Q9H2K8_S324;Q9H2K8_S331	IC19_10h	IC19_10h.1	353.909319768138	3	1	0	FALSE	0	Experiment 2
Q9H2K8_S324;Q9H2K8_S331	IC19_10h	IC19_10h.2	731.164568777635	3	1	0	FALSE	0	Experiment 2
Q9H2K8_S324;Q9H2K8_S331	IC19_24h	IC19_24h.1	5046.04811392152	3	1	0	FALSE	0	Experiment 2
Q9H2K8_S324;Q9H2K8_S331	IC19_24h	IC19_24h.2	6228.19748315762	3	1	0	FALSE	0	Experiment 2
Q9H2K8_S324;Q9H2K8_S331	IC19_24h	IC19_24h.3	513.715402804922	3	1	0	FALSE	0	Experiment 2
Q9H2K8_S324;Q9H2K8_S331	Mock_10h	Mock_10h.1	2516.67109978682	3	1	0	FALSE	0	Experiment 2
Q9H2K8_S324;Q9H2K8_S331	Mock_10h	Mock_10h.3	760.114416410501	3	1	0	FALSE	0	Experiment 2
Q9H2K8_S324;Q9H2K8_S331	Mock_24h	Mock_24h.1	208.737496577075	3	1	0	FALSE	0	Experiment 2
Q9H2K8_S324;Q9H2K8_S331	Mock_24h	Mock_24h.2	1907.86533875904	3	1	0	FALSE	0	Experiment 2
Q9H2K8_S324;Q9H2K8_S331	Mock_24h	Mock_24h.3	703.466085253348	3	1	0	FALSE	0	Experiment 2
Q9H2K8_S324;Q9H2K8_S331	OmicronBA1_10h	OmicronBA1_10h.1	1305.75461734686	3	1	0	FALSE	0	Experiment 2
Q9H2K8_S324;Q9H2K8_S331	OmicronBA1_24h	OmicronBA1_24h.1	1070.6743407825	3	1	0	FALSE	0	Experiment 2
Q9H2K8_S324;Q9H2K8_S331	OmicronBA1_24h	OmicronBA1_24h.2	1347.3926294992	3	1	0	FALSE	0	Experiment 2
Q9H2K8_S324;Q9H2K8_S331	OmicronBA1_24h	OmicronBA1_24h.3	1401.83369809003	3	1	0	FALSE	0	Experiment 2
Q9H2K8_S324;Q9H2K8_S331	VIC_10h	VIC_10h.3	307.981931362738	3	1	0	FALSE	0	Experiment 2
Q9H2K8_S324;Q9H2K8_S331	VIC_24h	VIC_24h.1	1448.64834489508	3	1	0	FALSE	0	Experiment 2
Q9H2K8_S324;Q9H2K8_S331	VIC_24h	VIC_24h.2	3777.33043176499	3	1	0	FALSE	0	Experiment 2
Q9H2K8_S324;Q9H2K8_S331	VIC_24h	VIC_24h.3	4175.65815645538	3	1	0	FALSE	0	Experiment 2
Q9H2K8_S331	Alpha_10h	Alpha_10h.1	4875.77303914302	3	1	0	FALSE	0	Experiment 2
Q9H2K8_S331	Alpha_10h	Alpha_10h.2	29398.9596781258	3	1	0	FALSE	0	Experiment 2
Q9H2K8_S331	Alpha_10h	Alpha_10h.3	3205.07344081574	3	1	0	FALSE	0	Experiment 2
Q9H2K8_S331	Alpha_24h	Alpha_24h.1	74571.2965949078	3	1	0	FALSE	0	Experiment 2
Q9H2K8_S331	Alpha_24h	Alpha_24h.2	85773.3186487941	3	1	0	FALSE	0	Experiment 2
Q9H2K8_S331	Alpha_24h	Alpha_24h.3	80421.7378560152	3	1	0	FALSE	0	Experiment 2
Q9H2K8_S331	Delta_10h	Delta_10h.1	4168.20338702296	3	1	0	FALSE	0	Experiment 2
Q9H2K8_S331	Delta_10h	Delta_10h.2	3750.36640276046	3	1	0	FALSE	0	Experiment 2
Q9H2K8_S331	Delta_10h	Delta_10h.3	2596.49387547313	3	1	0	FALSE	0	Experiment 2
Q9H2K8_S331	Delta_24h	Delta_24h.1	68429.833669065	3	1	0	FALSE	0	Experiment 2
Q9H2K8_S331	Delta_24h	Delta_24h.2	2254.04100672086	3	1	0	FALSE	0	Experiment 2
Q9H2K8_S331	Delta_24h	Delta_24h.3	4117.5880890108	3	1	0	FALSE	0	Experiment 2
Q9H2K8_S331	IC19_10h	IC19_10h.1	58138.165950822	3	1	0	FALSE	0	Experiment 2
Q9H2K8_S331	IC19_10h	IC19_10h.2	65365.8594736423	3	1	0	FALSE	0	Experiment 2
Q9H2K8_S331	IC19_10h	IC19_10h.3	3716.22262405185	3	1	0	FALSE	0	Experiment 2
Q9H2K8_S331	IC19_24h	IC19_24h.1	47820.0120102547	3	1	0	FALSE	0	Experiment 2
Q9H2K8_S331	IC19_24h	IC19_24h.2	51262.2262224707	3	1	0	FALSE	0	Experiment 2
Q9H2K8_S331	IC19_24h	IC19_24h.3	71959.2302364057	3	1	0	FALSE	0	Experiment 2
Q9H2K8_S331	Mock_10h	Mock_10h.1	4849.70227378999	3	1	0	FALSE	0	Experiment 2
Q9H2K8_S331	Mock_10h	Mock_10h.2	69468.0176779604	3	1	0	FALSE	0	Experiment 2
Q9H2K8_S331	Mock_10h	Mock_10h.3	6867.55874289456	3	1	0	FALSE	0	Experiment 2
Q9H2K8_S331	Mock_24h	Mock_24h.1	61512.5086065288	3	1	0	FALSE	0	Experiment 2
Q9H2K8_S331	Mock_24h	Mock_24h.2	6057.37383945665	3	1	0	FALSE	0	Experiment 2
Q9H2K8_S331	Mock_24h	Mock_24h.3	57946.4046069188	3	1	0	FALSE	0	Experiment 2
Q9H2K8_S331	OmicronBA1_10h	OmicronBA1_10h.1	66493.8858113818	3	1	0	FALSE	0	Experiment 2
Q9H2K8_S331	OmicronBA1_10h	OmicronBA1_10h.2	64205.415393837	3	1	0	FALSE	0	Experiment 2
Q9H2K8_S331	OmicronBA1_10h	OmicronBA1_10h.3	7525.6293576208	3	1	0	FALSE	0	Experiment 2
Q9H2K8_S331	OmicronBA1_24h	OmicronBA1_24h.1	49482.0445985204	3	1	0	FALSE	0	Experiment 2
Q9H2K8_S331	OmicronBA1_24h	OmicronBA1_24h.2	54768.2927496924	3	1	0	FALSE	0	Experiment 2
Q9H2K8_S331	OmicronBA1_24h	OmicronBA1_24h.3	2678.96826457919	3	1	0	FALSE	0	Experiment 2
Q9H2K8_S331	VIC_10h	VIC_10h.1	50923.8439363706	3	1	0	FALSE	0	Experiment 2
Q9H2K8_S331	VIC_10h	VIC_10h.2	54318.4595058749	3	1	0	FALSE	0	Experiment 2
Q9H2K8_S331	VIC_10h	VIC_10h.3	56740.8995763961	3	1	0	FALSE	0	Experiment 2
Q9H2K8_S331	VIC_24h	VIC_24h.1	70053.7578241846	3	1	0	FALSE	0	Experiment 2
Q9H2K8_S331	VIC_24h	VIC_24h.2	69393.7617960988	3	1	0	FALSE	0	Experiment 2
Q9H2K8_S331	VIC_24h	VIC_24h.3	74366.6713277564	3	1	0	FALSE	0	Experiment 2
Q9H2K8_S442	Alpha_10h	Alpha_10h.1	12356.2084765187	6	2	0	FALSE	0	Experiment 2
Q9H2K8_S442	Alpha_10h	Alpha_10h.2	11540.3595711868	6	2	0	FALSE	0	Experiment 2
Q9H2K8_S442	Alpha_10h	Alpha_10h.3	11293.7180126119	6	2	0	FALSE	0	Experiment 2
Q9H2K8_S442	Alpha_24h	Alpha_24h.1	16918.3339712498	6	2	0	FALSE	0	Experiment 2
Q9H2K8_S442	Alpha_24h	Alpha_24h.2	17783.0284893855	6	2	0	FALSE	0	Experiment 2
Q9H2K8_S442	Alpha_24h	Alpha_24h.3	24335.440809452	6	2	0	FALSE	0	Experiment 2
Q9H2K8_S442	Delta_10h	Delta_10h.1	11102.4857914147	6	2	0	FALSE	0	Experiment 2
Q9H2K8_S442	Delta_10h	Delta_10h.2	12941.777285338	6	2	0	FALSE	0	Experiment 2
Q9H2K8_S442	Delta_10h	Delta_10h.3	13331.1493421754	6	2	0	FALSE	0	Experiment 2
Q9H2K8_S442	Delta_24h	Delta_24h.1	20477.7620267087	6	2	0	FALSE	0	Experiment 2
Q9H2K8_S442	Delta_24h	Delta_24h.2	20297.5385487633	6	2	0	FALSE	0	Experiment 2
Q9H2K8_S442	Delta_24h	Delta_24h.3	19874.0635526977	6	2	0	FALSE	0	Experiment 2
Q9H2K8_S442	IC19_10h	IC19_10h.1	13398.6250074794	6	2	0	FALSE	0	Experiment 2
Q9H2K8_S442	IC19_10h	IC19_10h.2	14252.3409903753	6	2	0	FALSE	0	Experiment 2
Q9H2K8_S442	IC19_10h	IC19_10h.3	16429.9251838709	6	2	0	FALSE	0	Experiment 2
Q9H2K8_S442	IC19_24h	IC19_24h.1	5967.47065505522	6	1	0.5	TRUE	0	Experiment 2
Q9H2K8_S442	IC19_24h	IC19_24h.2	4887.49505194216	6	1	0.5	TRUE	0	Experiment 2
Q9H2K8_S442	IC19_24h	IC19_24h.3	21243.2832356011	6	2	0	FALSE	0	Experiment 2
Q9H2K8_S442	Mock_10h	Mock_10h.1	28799.2528968474	6	2	0	FALSE	0	Experiment 2
Q9H2K8_S442	Mock_10h	Mock_10h.2	11519.3516471263	6	2	0	FALSE	0	Experiment 2
Q9H2K8_S442	Mock_10h	Mock_10h.3	18070.335963864	6	2	0	FALSE	0	Experiment 2
Q9H2K8_S442	Mock_24h	Mock_24h.1	20540.6984891136	6	2	0	FALSE	0	Experiment 2
Q9H2K8_S442	Mock_24h	Mock_24h.2	13636.4593331231	6	2	0	FALSE	0	Experiment 2
Q9H2K8_S442	Mock_24h	Mock_24h.3	3340.06772562642	6	2	0	FALSE	0	Experiment 2
Q9H2K8_S442	OmicronBA1_10h	OmicronBA1_10h.1	15853.0996361038	6	2	0	FALSE	0	Experiment 2
Q9H2K8_S442	OmicronBA1_10h	OmicronBA1_10h.2	15505.9447316645	6	2	0	FALSE	0	Experiment 2
Q9H2K8_S442	OmicronBA1_10h	OmicronBA1_10h.3	16315.5549642388	6	2	0	FALSE	0	Experiment 2
Q9H2K8_S442	OmicronBA1_24h	OmicronBA1_24h.1	21995.144561034	6	2	0	FALSE	0	Experiment 2
Q9H2K8_S442	OmicronBA1_24h	OmicronBA1_24h.2	22817.7506711064	6	2	0	FALSE	0	Experiment 2
Q9H2K8_S442	OmicronBA1_24h	OmicronBA1_24h.3	23321.7885017522	6	2	0	FALSE	0	Experiment 2
Q9H2K8_S442	VIC_10h	VIC_10h.1	15378.1675656053	6	2	0	FALSE	0	Experiment 2
Q9H2K8_S442	VIC_10h	VIC_10h.2	12027.3945441779	6	2	0	FALSE	0	Experiment 2
Q9H2K8_S442	VIC_10h	VIC_10h.3	12109.1540304821	6	2	0	FALSE	0	Experiment 2
Q9H2K8_S442	VIC_24h	VIC_24h.1	22713.2861551416	6	2	0	FALSE	0	Experiment 2
Q9H2K8_S442	VIC_24h	VIC_24h.2	7314.84599037229	6	2	0	FALSE	0	Experiment 2
Q9H2K8_S442	VIC_24h	VIC_24h.3	20715.2551113849	6	2	0	FALSE	0	Experiment 2
Q9H2M9_S450	Alpha_10h	Alpha_10h.1	38105.6162223642	3	1	0	FALSE	0	Experiment 2
Q9H2M9_S450	Alpha_10h	Alpha_10h.2	31002.2770096537	3	1	0	FALSE	0	Experiment 2
Q9H2M9_S450	Alpha_10h	Alpha_10h.3	30164.9281706284	3	1	0	FALSE	0	Experiment 2
Q9H2M9_S450	Alpha_24h	Alpha_24h.1	121137.382783985	3	1	0	FALSE	0	Experiment 2
Q9H2M9_S450	Alpha_24h	Alpha_24h.2	127615.16710849	3	1	0	FALSE	0	Experiment 2
Q9H2M9_S450	Alpha_24h	Alpha_24h.3	113616.034319899	3	1	0	FALSE	0	Experiment 2
Q9H2M9_S450	Delta_10h	Delta_10h.1	32167.9613268915	3	1	0	FALSE	0	Experiment 2
Q9H2M9_S450	Delta_10h	Delta_10h.2	33512.366154713	3	1	0	FALSE	0	Experiment 2
Q9H2M9_S450	Delta_10h	Delta_10h.3	34331.1424496131	3	1	0	FALSE	0	Experiment 2
Q9H2M9_S450	Delta_24h	Delta_24h.1	129265.905202139	3	1	0	FALSE	0	Experiment 2
Q9H2M9_S450	Delta_24h	Delta_24h.2	130050.1952833	3	1	0	FALSE	0	Experiment 2
Q9H2M9_S450	Delta_24h	Delta_24h.3	118818.28135361	3	1	0	FALSE	0	Experiment 2
Q9H2M9_S450	IC19_10h	IC19_10h.1	48802.107912653	3	1	0	FALSE	0	Experiment 2
Q9H2M9_S450	IC19_10h	IC19_10h.2	46201.7365581945	3	1	0	FALSE	0	Experiment 2
Q9H2M9_S450	IC19_10h	IC19_10h.3	58908.1447507587	3	1	0	FALSE	0	Experiment 2
Q9H2M9_S450	IC19_24h	IC19_24h.1	21736.4867577471	3	1	0	FALSE	0	Experiment 2
Q9H2M9_S450	IC19_24h	IC19_24h.2	22341.0981016885	3	1	0	FALSE	0	Experiment 2
Q9H2M9_S450	IC19_24h	IC19_24h.3	91506.6774622844	3	1	0	FALSE	0	Experiment 2
Q9H2M9_S450	Mock_10h	Mock_10h.1	86567.6851153461	3	1	0	FALSE	0	Experiment 2
Q9H2M9_S450	Mock_10h	Mock_10h.2	18241.5576697649	3	1	0	FALSE	0	Experiment 2
Q9H2M9_S450	Mock_10h	Mock_10h.3	22695.4077705966	3	1	0	FALSE	0	Experiment 2
Q9H2M9_S450	Mock_24h	Mock_24h.1	21548.8036952912	3	1	0	FALSE	0	Experiment 2
Q9H2M9_S450	Mock_24h	Mock_24h.2	13063.8225280462	3	1	0	FALSE	0	Experiment 2
Q9H2M9_S450	Mock_24h	Mock_24h.3	7186.40791280894	3	1	0	FALSE	0	Experiment 2
Q9H2M9_S450	OmicronBA1_10h	OmicronBA1_10h.1	34413.4205649679	3	1	0	FALSE	0	Experiment 2
Q9H2M9_S450	OmicronBA1_10h	OmicronBA1_10h.2	27314.5023507288	3	1	0	FALSE	0	Experiment 2
Q9H2M9_S450	OmicronBA1_10h	OmicronBA1_10h.3	26004.6114330934	3	1	0	FALSE	0	Experiment 2
Q9H2M9_S450	OmicronBA1_24h	OmicronBA1_24h.1	77196.6288970351	3	1	0	FALSE	0	Experiment 2
Q9H2M9_S450	OmicronBA1_24h	OmicronBA1_24h.2	61032.7738564512	3	1	0	FALSE	0	Experiment 2
Q9H2M9_S450	OmicronBA1_24h	OmicronBA1_24h.3	73937.9525162313	3	1	0	FALSE	0	Experiment 2
Q9H2M9_S450	VIC_10h	VIC_10h.1	36773.1677326497	3	1	0	FALSE	0	Experiment 2
Q9H2M9_S450	VIC_10h	VIC_10h.2	36340.6211082246	3	1	0	FALSE	0	Experiment 2
Q9H2M9_S450	VIC_10h	VIC_10h.3	37352.0517429348	3	1	0	FALSE	0	Experiment 2
Q9H2M9_S450	VIC_24h	VIC_24h.1	80801.7165014601	3	1	0	FALSE	0	Experiment 2
Q9H2M9_S450	VIC_24h	VIC_24h.2	55199.6372084157	3	1	0	FALSE	0	Experiment 2
Q9H2M9_S450	VIC_24h	VIC_24h.3	78784.2314132492	3	1	0	FALSE	0	Experiment 2
Q9H2P0_S1032	Alpha_10h	Alpha_10h.1	7789.96012055254	3	1	0	FALSE	0	Experiment 2
Q9H2P0_S1032	Alpha_10h	Alpha_10h.2	79492.0416232387	3	1	0	FALSE	0	Experiment 2
Q9H2P0_S1032	Alpha_10h	Alpha_10h.3	43727.2417137012	3	1	0	FALSE	0	Experiment 2
Q9H2P0_S1032	Alpha_24h	Alpha_24h.1	15673.9118991777	3	1	0	FALSE	0	Experiment 2
Q9H2P0_S1032	Alpha_24h	Alpha_24h.2	38510.6467991381	3	1	0	FALSE	0	Experiment 2
Q9H2P0_S1032	Alpha_24h	Alpha_24h.3	12307.3542508152	3	1	0	FALSE	0	Experiment 2
Q9H2P0_S1032	Delta_10h	Delta_10h.1	36073.6608129696	3	1	0	FALSE	0	Experiment 2
Q9H2P0_S1032	Delta_10h	Delta_10h.2	85732.6827968574	3	1	0	FALSE	0	Experiment 2
Q9H2P0_S1032	Delta_10h	Delta_10h.3	38420.6862879051	3	1	0	FALSE	0	Experiment 2
Q9H2P0_S1032	Delta_24h	Delta_24h.1	456.300758920021	3	1	0	FALSE	0	Experiment 2
Q9H2P0_S1032	Delta_24h	Delta_24h.2	12879.816514664	3	1	0	FALSE	0	Experiment 2
Q9H2P0_S1032	Delta_24h	Delta_24h.3	12041.0528813075	3	1	0	FALSE	0	Experiment 2
Q9H2P0_S1032	IC19_10h	IC19_10h.1	72169.5592911882	3	1	0	FALSE	0	Experiment 2
Q9H2P0_S1032	IC19_10h	IC19_10h.2	90978.8009918915	3	1	0	FALSE	0	Experiment 2
Q9H2P0_S1032	IC19_10h	IC19_10h.3	34264.2297113405	3	1	0	FALSE	0	Experiment 2
Q9H2P0_S1032	IC19_24h	IC19_24h.1	6014.41770397564	3	1	0	FALSE	0	Experiment 2
Q9H2P0_S1032	IC19_24h	IC19_24h.2	39661.3287081965	3	1	0	FALSE	0	Experiment 2
Q9H2P0_S1032	IC19_24h	IC19_24h.3	58636.8926248665	3	1	0	FALSE	0	Experiment 2
Q9H2P0_S1032	Mock_10h	Mock_10h.1	113885.105575146	3	1	0	FALSE	0	Experiment 2
Q9H2P0_S1032	Mock_10h	Mock_10h.2	109735.347314419	3	1	0	FALSE	0	Experiment 2
Q9H2P0_S1032	Mock_10h	Mock_10h.3	76168.78025124	3	1	0	FALSE	0	Experiment 2
Q9H2P0_S1032	Mock_24h	Mock_24h.1	68797.6001079383	3	1	0	FALSE	0	Experiment 2
Q9H2P0_S1032	Mock_24h	Mock_24h.2	187757.32887175	3	1	0	FALSE	0	Experiment 2
Q9H2P0_S1032	Mock_24h	Mock_24h.3	37526.8793102095	3	1	0	FALSE	0	Experiment 2
Q9H2P0_S1032	OmicronBA1_10h	OmicronBA1_10h.1	10886.7117747519	3	1	0	FALSE	0	Experiment 2
Q9H2P0_S1032	OmicronBA1_10h	OmicronBA1_10h.2	35593.9150769147	3	1	0	FALSE	0	Experiment 2
Q9H2P0_S1032	OmicronBA1_10h	OmicronBA1_10h.3	102405.764043223	3	1	0	FALSE	0	Experiment 2
Q9H2P0_S1032	OmicronBA1_24h	OmicronBA1_24h.1	27359.689387456	3	1	0	FALSE	0	Experiment 2
Q9H2P0_S1032	OmicronBA1_24h	OmicronBA1_24h.2	10548.164584932	3	1	0	FALSE	0	Experiment 2
Q9H2P0_S1032	OmicronBA1_24h	OmicronBA1_24h.3	56715.5777702632	3	1	0	FALSE	0	Experiment 2
Q9H2P0_S1032	VIC_10h	VIC_10h.1	46552.1200989835	3	1	0	FALSE	0	Experiment 2
Q9H2P0_S1032	VIC_10h	VIC_10h.2	90857.9251441292	3	1	0	FALSE	0	Experiment 2
Q9H2P0_S1032	VIC_10h	VIC_10h.3	87152.1616797812	3	1	0	FALSE	0	Experiment 2
Q9H2P0_S1032	VIC_24h	VIC_24h.1	14861.7608511671	3	1	0	FALSE	0	Experiment 2
Q9H2P0_S1032	VIC_24h	VIC_24h.2	3383.79761066763	3	1	0	FALSE	0	Experiment 2
Q9H2P0_S1032	VIC_24h	VIC_24h.3	27933.9072532104	3	1	0	FALSE	0	Experiment 2
Q9H2P0_S409	Alpha_10h	Alpha_10h.1	6482.89725446244	3	1	0	FALSE	0	Experiment 2
Q9H2P0_S409	Alpha_10h	Alpha_10h.2	8556.88770103706	3	1	0	FALSE	0	Experiment 2
Q9H2P0_S409	Alpha_10h	Alpha_10h.3	3633.43763862935	3	1	0	FALSE	0	Experiment 2
Q9H2P0_S409	Alpha_24h	Alpha_24h.1	21255.9702672785	3	1	0	FALSE	0	Experiment 2
Q9H2P0_S409	Alpha_24h	Alpha_24h.2	13933.6561309239	3	1	0	FALSE	0	Experiment 2
Q9H2P0_S409	Alpha_24h	Alpha_24h.3	16541.4825400334	3	1	0	FALSE	0	Experiment 2
Q9H2P0_S409	Delta_10h	Delta_10h.1	3181.49504629053	3	1	0	FALSE	0	Experiment 2
Q9H2P0_S409	Delta_10h	Delta_10h.2	10256.8390812344	3	1	0	FALSE	0	Experiment 2
Q9H2P0_S409	Delta_10h	Delta_10h.3	9064.378120224	3	1	0	FALSE	0	Experiment 2
Q9H2P0_S409	Delta_24h	Delta_24h.1	15084.8444732253	3	1	0	FALSE	0	Experiment 2
Q9H2P0_S409	Delta_24h	Delta_24h.2	15189.2824143602	3	1	0	FALSE	0	Experiment 2
Q9H2P0_S409	Delta_24h	Delta_24h.3	16077.9204360021	3	1	0	FALSE	0	Experiment 2
Q9H2P0_S409	IC19_10h	IC19_10h.1	10645.2951107647	3	1	0	FALSE	0	Experiment 2
Q9H2P0_S409	IC19_10h	IC19_10h.2	16303.436346007	3	1	0	FALSE	0	Experiment 2
Q9H2P0_S409	IC19_10h	IC19_10h.3	10474.2933508804	3	1	0	FALSE	0	Experiment 2
Q9H2P0_S409	IC19_24h	IC19_24h.1	9513.05978894497	3	1	0	FALSE	0	Experiment 2
Q9H2P0_S409	IC19_24h	IC19_24h.2	3821.57360716832	3	1	0	FALSE	0	Experiment 2
Q9H2P0_S409	IC19_24h	IC19_24h.3	15652.2455360281	3	1	0	FALSE	0	Experiment 2
Q9H2P0_S409	Mock_10h	Mock_10h.1	55424.3662398882	3	1	0	FALSE	0	Experiment 2
Q9H2P0_S409	Mock_10h	Mock_10h.2	3422.57169208591	3	1	0	FALSE	0	Experiment 2
Q9H2P0_S409	Mock_10h	Mock_10h.3	6689.26498903223	3	1	0	FALSE	0	Experiment 2
Q9H2P0_S409	Mock_24h	Mock_24h.1	9739.26837221446	3	1	0	FALSE	0	Experiment 2
Q9H2P0_S409	Mock_24h	Mock_24h.2	13678.9908427887	3	1	0	FALSE	0	Experiment 2
Q9H2P0_S409	Mock_24h	Mock_24h.3	38622.5551627168	3	1	0	FALSE	0	Experiment 2
Q9H2P0_S409	OmicronBA1_10h	OmicronBA1_10h.1	21040.3044211797	3	1	0	FALSE	0	Experiment 2
Q9H2P0_S409	OmicronBA1_10h	OmicronBA1_10h.2	11895.8278765537	3	1	0	FALSE	0	Experiment 2
Q9H2P0_S409	OmicronBA1_10h	OmicronBA1_10h.3	9591.41010188077	3	1	0	FALSE	0	Experiment 2
Q9H2P0_S409	OmicronBA1_24h	OmicronBA1_24h.1	13703.4330392742	3	1	0	FALSE	0	Experiment 2
Q9H2P0_S409	OmicronBA1_24h	OmicronBA1_24h.2	49714.1521666891	3	1	0	FALSE	0	Experiment 2
Q9H2P0_S409	OmicronBA1_24h	OmicronBA1_24h.3	11119.6399722562	3	1	0	FALSE	0	Experiment 2
Q9H2P0_S409	VIC_10h	VIC_10h.1	6355.22441012884	3	1	0	FALSE	0	Experiment 2
Q9H2P0_S409	VIC_10h	VIC_10h.2	9238.9879338909	3	1	0	FALSE	0	Experiment 2
Q9H2P0_S409	VIC_10h	VIC_10h.3	10426.4945962255	3	1	0	FALSE	0	Experiment 2
Q9H2P0_S409	VIC_24h	VIC_24h.1	62765.065384014	3	1	0	FALSE	0	Experiment 2
Q9H2P0_S409	VIC_24h	VIC_24h.2	13171.7474246603	3	1	0	FALSE	0	Experiment 2
Q9H2P0_S409	VIC_24h	VIC_24h.3	14419.2004651583	3	1	0	FALSE	0	Experiment 2
Q9H2P0_S411	Alpha_10h	Alpha_10h.1	36229.5910852738	6	2	0	FALSE	0	Experiment 2
Q9H2P0_S411	Alpha_10h	Alpha_10h.2	49154.67545111	6	2	0	FALSE	0	Experiment 2
Q9H2P0_S411	Alpha_10h	Alpha_10h.3	3960.22948436277	6	2	0	FALSE	0	Experiment 2
Q9H2P0_S411	Alpha_24h	Alpha_24h.1	10061.2890972624	6	2	0	FALSE	0	Experiment 2
Q9H2P0_S411	Alpha_24h	Alpha_24h.2	12391.6283662108	6	2	0	FALSE	0	Experiment 2
Q9H2P0_S411	Alpha_24h	Alpha_24h.3	11199.8713624258	6	2	0	FALSE	0	Experiment 2
Q9H2P0_S411	Delta_10h	Delta_10h.1	41987.527754991	6	2	0	FALSE	0	Experiment 2
Q9H2P0_S411	Delta_10h	Delta_10h.2	4965.59466008627	6	2	0	FALSE	0	Experiment 2
Q9H2P0_S411	Delta_10h	Delta_10h.3	3584.25898130502	6	2	0	FALSE	0	Experiment 2
Q9H2P0_S411	Delta_24h	Delta_24h.1	12713.8561445605	6	2	0	FALSE	0	Experiment 2
Q9H2P0_S411	Delta_24h	Delta_24h.2	12383.9439373541	6	2	0	FALSE	0	Experiment 2
Q9H2P0_S411	Delta_24h	Delta_24h.3	12715.3493340284	6	2	0	FALSE	0	Experiment 2
Q9H2P0_S411	IC19_10h	IC19_10h.1	34973.051138994	6	2	0	FALSE	0	Experiment 2
Q9H2P0_S411	IC19_10h	IC19_10h.2	18817.7054797054	6	2	0	FALSE	0	Experiment 2
Q9H2P0_S411	IC19_10h	IC19_10h.3	7529.13649271291	6	2	0	FALSE	0	Experiment 2
Q9H2P0_S411	IC19_24h	IC19_24h.1	153811.027703144	6	2	0	FALSE	0	Experiment 2
Q9H2P0_S411	IC19_24h	IC19_24h.2	112520.046521729	6	2	0	FALSE	0	Experiment 2
Q9H2P0_S411	IC19_24h	IC19_24h.3	69391.8422974693	6	2	0	FALSE	0	Experiment 2
Q9H2P0_S411	Mock_10h	Mock_10h.1	10302.6819850204	6	2	0	FALSE	0	Experiment 2
Q9H2P0_S411	Mock_10h	Mock_10h.2	37156.1061138801	6	2	0	FALSE	0	Experiment 2
Q9H2P0_S411	Mock_10h	Mock_10h.3	5278.76113859979	6	2	0	FALSE	0	Experiment 2
Q9H2P0_S411	Mock_24h	Mock_24h.1	28243.6133811043	6	2	0	FALSE	0	Experiment 2
Q9H2P0_S411	Mock_24h	Mock_24h.2	43440.9653302859	6	2	0	FALSE	0	Experiment 2
Q9H2P0_S411	Mock_24h	Mock_24h.3	98361.0746416016	6	2	0	FALSE	0	Experiment 2
Q9H2P0_S411	OmicronBA1_10h	OmicronBA1_10h.1	52919.0399154824	6	2	0	FALSE	0	Experiment 2
Q9H2P0_S411	OmicronBA1_10h	OmicronBA1_10h.2	62164.9955258906	6	2	0	FALSE	0	Experiment 2
Q9H2P0_S411	OmicronBA1_10h	OmicronBA1_10h.3	38376.0818899465	6	2	0	FALSE	0	Experiment 2
Q9H2P0_S411	OmicronBA1_24h	OmicronBA1_24h.1	4698.52442289733	6	2	0	FALSE	0	Experiment 2
Q9H2P0_S411	OmicronBA1_24h	OmicronBA1_24h.2	39936.5462059762	6	2	0	FALSE	0	Experiment 2
Q9H2P0_S411	OmicronBA1_24h	OmicronBA1_24h.3	40121.3730070679	6	2	0	FALSE	0	Experiment 2
Q9H2P0_S411	VIC_10h	VIC_10h.1	44040.0259044011	6	2	0	FALSE	0	Experiment 2
Q9H2P0_S411	VIC_10h	VIC_10h.2	37103.0685361873	6	2	0	FALSE	0	Experiment 2
Q9H2P0_S411	VIC_10h	VIC_10h.3	6699.72680769384	6	2	0	FALSE	0	Experiment 2
Q9H2P0_S411	VIC_24h	VIC_24h.1	65103.6790905551	6	2	0	FALSE	0	Experiment 2
Q9H2P0_S411	VIC_24h	VIC_24h.2	8796.738037843	6	2	0	FALSE	0	Experiment 2
Q9H2P0_S411	VIC_24h	VIC_24h.3	64879.1942395597	6	2	0	FALSE	0	Experiment 2
Q9H2P0_S607	Alpha_10h	Alpha_10h.1	2926.24056003724	3	1	0	FALSE	0	Experiment 2
Q9H2P0_S607	Alpha_10h	Alpha_10h.2	3233.16233109105	3	1	0	FALSE	0	Experiment 2
Q9H2P0_S607	Alpha_10h	Alpha_10h.3	4530.63403605521	3	1	0	FALSE	0	Experiment 2
Q9H2P0_S607	Alpha_24h	Alpha_24h.1	2162.07273896564	3	1	0	FALSE	0	Experiment 2
Q9H2P0_S607	Alpha_24h	Alpha_24h.2	980.499601334167	3	1	0	FALSE	0	Experiment 2
Q9H2P0_S607	Alpha_24h	Alpha_24h.3	921.577760771946	3	1	0	FALSE	0	Experiment 2
Q9H2P0_S607	Delta_10h	Delta_10h.1	4555.93309190446	3	1	0	FALSE	0	Experiment 2
Q9H2P0_S607	Delta_10h	Delta_10h.2	1550.41549103771	3	1	0	FALSE	0	Experiment 2
Q9H2P0_S607	Delta_10h	Delta_10h.3	1626.70626965897	3	1	0	FALSE	0	Experiment 2
Q9H2P0_S607	Delta_24h	Delta_24h.1	865.599411573957	3	1	0	FALSE	0	Experiment 2
Q9H2P0_S607	Delta_24h	Delta_24h.2	1735.75186911776	3	1	0	FALSE	0	Experiment 2
Q9H2P0_S607	IC19_10h	IC19_10h.1	2241.13831086995	3	1	0	FALSE	0	Experiment 2
Q9H2P0_S607	IC19_10h	IC19_10h.2	3434.87891941649	3	1	0	FALSE	0	Experiment 2
Q9H2P0_S607	IC19_10h	IC19_10h.3	6525.14948493184	3	1	0	FALSE	0	Experiment 2
Q9H2P0_S607	IC19_24h	IC19_24h.1	3995.90939241371	3	1	0	FALSE	0	Experiment 2
Q9H2P0_S607	IC19_24h	IC19_24h.2	464.328818584676	3	1	0	FALSE	0	Experiment 2
Q9H2P0_S607	IC19_24h	IC19_24h.3	414.06758666682	3	1	0	FALSE	0	Experiment 2
Q9H2P0_S607	Mock_10h	Mock_10h.1	9450.66790272372	3	1	0	FALSE	0	Experiment 2
Q9H2P0_S607	Mock_10h	Mock_10h.2	6826.15760213418	3	1	0	FALSE	0	Experiment 2
Q9H2P0_S607	Mock_10h	Mock_10h.3	5193.88604644351	3	1	0	FALSE	0	Experiment 2
Q9H2P0_S607	Mock_24h	Mock_24h.1	12443.4685958035	3	1	0	FALSE	0	Experiment 2
Q9H2P0_S607	Mock_24h	Mock_24h.2	15822.8326731509	3	1	0	FALSE	0	Experiment 2
Q9H2P0_S607	Mock_24h	Mock_24h.3	16344.5075735925	3	1	0	FALSE	0	Experiment 2
Q9H2P0_S607	OmicronBA1_10h	OmicronBA1_10h.1	5527.40919216041	3	1	0	FALSE	0	Experiment 2
Q9H2P0_S607	OmicronBA1_10h	OmicronBA1_10h.2	7283.6362836278	3	1	0	FALSE	0	Experiment 2
Q9H2P0_S607	OmicronBA1_10h	OmicronBA1_10h.3	4752.46959050496	3	1	0	FALSE	0	Experiment 2
Q9H2P0_S607	OmicronBA1_24h	OmicronBA1_24h.1	3814.94037296767	3	1	0	FALSE	0	Experiment 2
Q9H2P0_S607	OmicronBA1_24h	OmicronBA1_24h.2	2427.83089680808	3	1	0	FALSE	0	Experiment 2
Q9H2P0_S607	OmicronBA1_24h	OmicronBA1_24h.3	1731.16443990384	3	1	0	FALSE	0	Experiment 2
Q9H2P0_S607	VIC_10h	VIC_10h.1	5049.49323531676	3	1	0	FALSE	0	Experiment 2
Q9H2P0_S607	VIC_10h	VIC_10h.2	2791.48833447371	3	1	0	FALSE	0	Experiment 2
Q9H2P0_S607	VIC_10h	VIC_10h.3	3448.16465993058	3	1	0	FALSE	0	Experiment 2
Q9H2P0_S607	VIC_24h	VIC_24h.1	687.285513660867	3	1	0	FALSE	0	Experiment 2
Q9H2P0_S607	VIC_24h	VIC_24h.2	6436.56759245252	3	1	0	FALSE	0	Experiment 2
Q9H2P0_S607	VIC_24h	VIC_24h.3	2923.67043843071	3	1	0	FALSE	0	Experiment 2
Q9H2P0_S704	Alpha_10h	Alpha_10h.1	16778.5224852175	3	1	0	FALSE	0	Experiment 2
Q9H2P0_S704	Alpha_10h	Alpha_10h.2	23574.6839719617	3	1	0	FALSE	0	Experiment 2
Q9H2P0_S704	Alpha_10h	Alpha_10h.3	22108.5492788321	3	1	0	FALSE	0	Experiment 2
Q9H2P0_S704	Alpha_24h	Alpha_24h.1	12828.8154256498	3	1	0	FALSE	0	Experiment 2
Q9H2P0_S704	Alpha_24h	Alpha_24h.2	16708.6737231108	3	1	0	FALSE	0	Experiment 2
Q9H2P0_S704	Alpha_24h	Alpha_24h.3	10640.6659994909	3	1	0	FALSE	0	Experiment 2
Q9H2P0_S704	Delta_10h	Delta_10h.1	19779.9301151186	3	1	0	FALSE	0	Experiment 2
Q9H2P0_S704	Delta_10h	Delta_10h.2	18626.7209158539	3	1	0	FALSE	0	Experiment 2
Q9H2P0_S704	Delta_10h	Delta_10h.3	25531.5730605802	3	1	0	FALSE	0	Experiment 2
Q9H2P0_S704	Delta_24h	Delta_24h.1	14751.9862867207	3	1	0	FALSE	0	Experiment 2
Q9H2P0_S704	Delta_24h	Delta_24h.2	13991.8770261478	3	1	0	FALSE	0	Experiment 2
Q9H2P0_S704	Delta_24h	Delta_24h.3	12194.4081122632	3	1	0	FALSE	0	Experiment 2
Q9H2P0_S704	IC19_10h	IC19_10h.1	17121.2937762504	3	1	0	FALSE	0	Experiment 2
Q9H2P0_S704	IC19_10h	IC19_10h.2	19343.7823959205	3	1	0	FALSE	0	Experiment 2
Q9H2P0_S704	IC19_10h	IC19_10h.3	23407.6647908546	3	1	0	FALSE	0	Experiment 2
Q9H2P0_S704	IC19_24h	IC19_24h.3	10217.7633439163	3	1	0	FALSE	0	Experiment 2
Q9H2P0_S704	Mock_10h	Mock_10h.1	42978.1340226129	3	1	0	FALSE	0	Experiment 2
Q9H2P0_S704	Mock_10h	Mock_10h.2	24625.4094321702	3	1	0	FALSE	0	Experiment 2
Q9H2P0_S704	Mock_10h	Mock_10h.3	29752.5866720737	3	1	0	FALSE	0	Experiment 2
Q9H2P0_S704	Mock_24h	Mock_24h.1	20531.2178219382	3	1	0	FALSE	0	Experiment 2
Q9H2P0_S704	Mock_24h	Mock_24h.2	18955.9969618726	3	1	0	FALSE	0	Experiment 2
Q9H2P0_S704	Mock_24h	Mock_24h.3	6082.51180912866	3	1	0	FALSE	0	Experiment 2
Q9H2P0_S704	OmicronBA1_10h	OmicronBA1_10h.1	22228.2860710415	3	1	0	FALSE	0	Experiment 2
Q9H2P0_S704	OmicronBA1_10h	OmicronBA1_10h.2	19388.7360512222	3	1	0	FALSE	0	Experiment 2
Q9H2P0_S704	OmicronBA1_10h	OmicronBA1_10h.3	20291.0566650567	3	1	0	FALSE	0	Experiment 2
Q9H2P0_S704	OmicronBA1_24h	OmicronBA1_24h.1	15906.7143770262	3	1	0	FALSE	0	Experiment 2
Q9H2P0_S704	OmicronBA1_24h	OmicronBA1_24h.2	14279.5461414761	3	1	0	FALSE	0	Experiment 2
Q9H2P0_S704	OmicronBA1_24h	OmicronBA1_24h.3	17636.4044325295	3	1	0	FALSE	0	Experiment 2
Q9H2P0_S704	VIC_10h	VIC_10h.1	22764.8600895134	3	1	0	FALSE	0	Experiment 2
Q9H2P0_S704	VIC_10h	VIC_10h.2	21016.5350602715	3	1	0	FALSE	0	Experiment 2
Q9H2P0_S704	VIC_10h	VIC_10h.3	25950.1013391418	3	1	0	FALSE	0	Experiment 2
Q9H2P0_S704	VIC_24h	VIC_24h.1	7553.61027411043	3	1	0	FALSE	0	Experiment 2
Q9H2P0_S704	VIC_24h	VIC_24h.2	5957.39533501022	3	1	0	FALSE	0	Experiment 2
Q9H2P0_S704	VIC_24h	VIC_24h.3	11631.8328662113	3	1	0	FALSE	0	Experiment 2
Q9H2P0_S709	Alpha_10h	Alpha_10h.1	20424.1841251463	6	2	0	FALSE	0	Experiment 2
Q9H2P0_S709	Alpha_10h	Alpha_10h.2	20845.2336163306	6	2	0	FALSE	0	Experiment 2
Q9H2P0_S709	Alpha_10h	Alpha_10h.3	19365.1644858396	6	2	0	FALSE	0	Experiment 2
Q9H2P0_S709	Alpha_24h	Alpha_24h.1	14712.1004404489	6	2	0	FALSE	0	Experiment 2
Q9H2P0_S709	Alpha_24h	Alpha_24h.2	17576.4420078649	6	2	0	FALSE	0	Experiment 2
Q9H2P0_S709	Alpha_24h	Alpha_24h.3	13575.4379864526	6	2	0	FALSE	0	Experiment 2
Q9H2P0_S709	Delta_10h	Delta_10h.1	20395.8583292228	6	2	0	FALSE	0	Experiment 2
Q9H2P0_S709	Delta_10h	Delta_10h.2	20471.2832054219	6	2	0	FALSE	0	Experiment 2
Q9H2P0_S709	Delta_10h	Delta_10h.3	22300.0983013067	6	2	0	FALSE	0	Experiment 2
Q9H2P0_S709	Delta_24h	Delta_24h.1	16122.3836119612	6	2	0	FALSE	0	Experiment 2
Q9H2P0_S709	Delta_24h	Delta_24h.2	13043.9809928156	6	2	0	FALSE	0	Experiment 2
Q9H2P0_S709	Delta_24h	Delta_24h.3	11875.823425969	6	2	0	FALSE	0	Experiment 2
Q9H2P0_S709	IC19_10h	IC19_10h.1	16132.226812198	6	2	0	FALSE	0	Experiment 2
Q9H2P0_S709	IC19_10h	IC19_10h.2	19808.0954906308	6	2	0	FALSE	0	Experiment 2
Q9H2P0_S709	IC19_10h	IC19_10h.3	20222.953224837	6	2	0	FALSE	0	Experiment 2
Q9H2P0_S709	IC19_24h	IC19_24h.1	1154.41440774043	6	2	0	FALSE	0	Experiment 2
Q9H2P0_S709	IC19_24h	IC19_24h.2	6802.051739344	6	2	0	FALSE	0	Experiment 2
Q9H2P0_S709	IC19_24h	IC19_24h.3	14414.6012480549	6	2	0	FALSE	0	Experiment 2
Q9H2P0_S709	Mock_10h	Mock_10h.1	33307.2061394494	6	2	0	FALSE	0	Experiment 2
Q9H2P0_S709	Mock_10h	Mock_10h.2	23007.4681309845	6	2	0	FALSE	0	Experiment 2
Q9H2P0_S709	Mock_10h	Mock_10h.3	21845.1386808373	6	2	0	FALSE	0	Experiment 2
Q9H2P0_S709	Mock_24h	Mock_24h.1	23351.7666637617	6	2	0	FALSE	0	Experiment 2
Q9H2P0_S709	Mock_24h	Mock_24h.2	13482.8988738164	6	2	0	FALSE	0	Experiment 2
Q9H2P0_S709	Mock_24h	Mock_24h.3	5817.01722888296	6	2	0	FALSE	0	Experiment 2
Q9H2P0_S709	OmicronBA1_10h	OmicronBA1_10h.1	22894.8323346298	6	2	0	FALSE	0	Experiment 2
Q9H2P0_S709	OmicronBA1_10h	OmicronBA1_10h.2	21097.8901252429	6	2	0	FALSE	0	Experiment 2
Q9H2P0_S709	OmicronBA1_10h	OmicronBA1_10h.3	21033.4959774514	6	2	0	FALSE	0	Experiment 2
Q9H2P0_S709	OmicronBA1_24h	OmicronBA1_24h.1	15958.5807900058	6	2	0	FALSE	0	Experiment 2
Q9H2P0_S709	OmicronBA1_24h	OmicronBA1_24h.2	15434.2098689768	6	2	0	FALSE	0	Experiment 2
Q9H2P0_S709	OmicronBA1_24h	OmicronBA1_24h.3	16596.2181516911	6	2	0	FALSE	0	Experiment 2
Q9H2P0_S709	VIC_10h	VIC_10h.1	20112.5492138918	6	2	0	FALSE	0	Experiment 2
Q9H2P0_S709	VIC_10h	VIC_10h.2	23144.6829433217	6	2	0	FALSE	0	Experiment 2
Q9H2P0_S709	VIC_10h	VIC_10h.3	24977.3205700332	6	2	0	FALSE	0	Experiment 2
Q9H2P0_S709	VIC_24h	VIC_24h.1	11714.5489069482	6	2	0	FALSE	0	Experiment 2
Q9H2P0_S709	VIC_24h	VIC_24h.2	4202.32302939275	6	2	0	FALSE	0	Experiment 2
Q9H2P0_S709	VIC_24h	VIC_24h.3	11381.093074559	6	2	0	FALSE	0	Experiment 2
Q9H2P0_S711	Alpha_10h	Alpha_10h.1	20619.9890777189	6	2	0	FALSE	0	Experiment 2
Q9H2P0_S711	Alpha_10h	Alpha_10h.2	20246.5627072789	6	2	0	FALSE	0	Experiment 2
Q9H2P0_S711	Alpha_10h	Alpha_10h.3	19339.1459894708	6	2	0	FALSE	0	Experiment 2
Q9H2P0_S711	Alpha_24h	Alpha_24h.1	14199.5031349838	6	2	0	FALSE	0	Experiment 2
Q9H2P0_S711	Alpha_24h	Alpha_24h.2	16881.8589384172	6	2	0	FALSE	0	Experiment 2
Q9H2P0_S711	Alpha_24h	Alpha_24h.3	12955.6477613312	6	2	0	FALSE	0	Experiment 2
Q9H2P0_S711	Delta_10h	Delta_10h.1	20907.4850709707	6	2	0	FALSE	0	Experiment 2
Q9H2P0_S711	Delta_10h	Delta_10h.2	19103.9960675343	6	2	0	FALSE	0	Experiment 2
Q9H2P0_S711	Delta_10h	Delta_10h.3	20913.1202958332	6	2	0	FALSE	0	Experiment 2
Q9H2P0_S711	Delta_24h	Delta_24h.1	15913.0235844881	6	2	0	FALSE	0	Experiment 2
Q9H2P0_S711	Delta_24h	Delta_24h.2	12593.2661915283	6	2	0	FALSE	0	Experiment 2
Q9H2P0_S711	Delta_24h	Delta_24h.3	12696.3671624407	6	2	0	FALSE	0	Experiment 2
Q9H2P0_S711	IC19_10h	IC19_10h.1	16893.2470828324	6	2	0	FALSE	0	Experiment 2
Q9H2P0_S711	IC19_10h	IC19_10h.2	19494.8568019699	6	2	0	FALSE	0	Experiment 2
Q9H2P0_S711	IC19_10h	IC19_10h.3	19163.9241148876	6	2	0	FALSE	0	Experiment 2
Q9H2P0_S711	IC19_24h	IC19_24h.1	226.991311284975	6	1	0.5	TRUE	0	Experiment 2
Q9H2P0_S711	IC19_24h	IC19_24h.3	11615.0392964897	6	2	0	FALSE	0	Experiment 2
Q9H2P0_S711	Mock_10h	Mock_10h.1	34796.6577690832	6	2	0	FALSE	0	Experiment 2
Q9H2P0_S711	Mock_10h	Mock_10h.2	22397.4746059714	6	2	0	FALSE	0	Experiment 2
Q9H2P0_S711	Mock_10h	Mock_10h.3	21329.7631356141	6	2	0	FALSE	0	Experiment 2
Q9H2P0_S711	Mock_24h	Mock_24h.1	22405.9167352651	6	2	0	FALSE	0	Experiment 2
Q9H2P0_S711	Mock_24h	Mock_24h.2	14460.4261984073	6	2	0	FALSE	0	Experiment 2
Q9H2P0_S711	Mock_24h	Mock_24h.3	4708.13176132827	6	2	0	FALSE	0	Experiment 2
Q9H2P0_S711	OmicronBA1_10h	OmicronBA1_10h.1	21527.9429844373	6	2	0	FALSE	0	Experiment 2
Q9H2P0_S711	OmicronBA1_10h	OmicronBA1_10h.2	20374.3237163338	6	2	0	FALSE	0	Experiment 2
Q9H2P0_S711	OmicronBA1_10h	OmicronBA1_10h.3	20750.9143037461	6	2	0	FALSE	0	Experiment 2
Q9H2P0_S711	OmicronBA1_24h	OmicronBA1_24h.1	17134.3591146244	6	2	0	FALSE	0	Experiment 2
Q9H2P0_S711	OmicronBA1_24h	OmicronBA1_24h.2	14944.5465079967	6	2	0	FALSE	0	Experiment 2
Q9H2P0_S711	OmicronBA1_24h	OmicronBA1_24h.3	15740.4076266993	6	2	0	FALSE	0	Experiment 2
Q9H2P0_S711	VIC_10h	VIC_10h.1	19094.0770550672	6	2	0	FALSE	0	Experiment 2
Q9H2P0_S711	VIC_10h	VIC_10h.2	21214.6786594799	6	2	0	FALSE	0	Experiment 2
Q9H2P0_S711	VIC_10h	VIC_10h.3	21996.5857328214	6	2	0	FALSE	0	Experiment 2
Q9H2P0_S711	VIC_24h	VIC_24h.1	11630.6781843368	6	2	0	FALSE	0	Experiment 2
Q9H2P0_S711	VIC_24h	VIC_24h.2	4926.24658838908	6	2	0	FALSE	0	Experiment 2
Q9H2P0_S711	VIC_24h	VIC_24h.3	10018.4703758642	6	2	0	FALSE	0	Experiment 2
Q9H2P0_S921	Alpha_10h	Alpha_10h.1	449634.165917685	3	1	0	FALSE	0	Experiment 2
Q9H2P0_S921	Alpha_10h	Alpha_10h.2	502239.51162926	3	1	0	FALSE	0	Experiment 2
Q9H2P0_S921	Alpha_10h	Alpha_10h.3	517267.08711497	3	1	0	FALSE	0	Experiment 2
Q9H2P0_S921	Alpha_24h	Alpha_24h.1	469010.843433954	3	1	0	FALSE	0	Experiment 2
Q9H2P0_S921	Alpha_24h	Alpha_24h.2	550231.614737564	3	1	0	FALSE	0	Experiment 2
Q9H2P0_S921	Alpha_24h	Alpha_24h.3	522566.336849668	3	1	0	FALSE	0	Experiment 2
Q9H2P0_S921	Delta_10h	Delta_10h.1	555078.485319933	3	1	0	FALSE	0	Experiment 2
Q9H2P0_S921	Delta_10h	Delta_10h.2	491182.777378679	3	1	0	FALSE	0	Experiment 2
Q9H2P0_S921	Delta_10h	Delta_10h.3	460299.199908419	3	1	0	FALSE	0	Experiment 2
Q9H2P0_S921	Delta_24h	Delta_24h.1	518923.924562829	3	1	0	FALSE	0	Experiment 2
Q9H2P0_S921	Delta_24h	Delta_24h.2	537789.25309431	3	1	0	FALSE	0	Experiment 2
Q9H2P0_S921	Delta_24h	Delta_24h.3	513372.482451839	3	1	0	FALSE	0	Experiment 2
Q9H2P0_S921	IC19_10h	IC19_10h.1	508367.929848011	3	1	0	FALSE	0	Experiment 2
Q9H2P0_S921	IC19_10h	IC19_10h.2	450416.206777996	3	1	0	FALSE	0	Experiment 2
Q9H2P0_S921	IC19_10h	IC19_10h.3	519272.277778873	3	1	0	FALSE	0	Experiment 2
Q9H2P0_S921	IC19_24h	IC19_24h.1	64227.8601006559	3	1	0	FALSE	0	Experiment 2
Q9H2P0_S921	IC19_24h	IC19_24h.3	456877.410502793	3	1	0	FALSE	0	Experiment 2
Q9H2P0_S921	Mock_10h	Mock_10h.1	257969.378257535	3	1	0	FALSE	0	Experiment 2
Q9H2P0_S921	Mock_10h	Mock_10h.2	622070.679754627	3	1	0	FALSE	0	Experiment 2
Q9H2P0_S921	Mock_10h	Mock_10h.3	574089.818100506	3	1	0	FALSE	0	Experiment 2
Q9H2P0_S921	Mock_24h	Mock_24h.1	439070.443415362	3	1	0	FALSE	0	Experiment 2
Q9H2P0_S921	Mock_24h	Mock_24h.2	250751.562691737	3	1	0	FALSE	0	Experiment 2
Q9H2P0_S921	Mock_24h	Mock_24h.3	77623.1511194824	3	1	0	FALSE	0	Experiment 2
Q9H2P0_S921	OmicronBA1_10h	OmicronBA1_10h.1	496659.709323138	3	1	0	FALSE	0	Experiment 2
Q9H2P0_S921	OmicronBA1_10h	OmicronBA1_10h.2	528190.71405975	3	1	0	FALSE	0	Experiment 2
Q9H2P0_S921	OmicronBA1_10h	OmicronBA1_10h.3	544702.447734131	3	1	0	FALSE	0	Experiment 2
Q9H2P0_S921	OmicronBA1_24h	OmicronBA1_24h.1	509353.239660307	3	1	0	FALSE	0	Experiment 2
Q9H2P0_S921	OmicronBA1_24h	OmicronBA1_24h.2	601021.156247717	3	1	0	FALSE	0	Experiment 2
Q9H2P0_S921	OmicronBA1_24h	OmicronBA1_24h.3	648727.129961519	3	1	0	FALSE	0	Experiment 2
Q9H2P0_S921	VIC_10h	VIC_10h.1	556974.847260804	3	1	0	FALSE	0	Experiment 2
Q9H2P0_S921	VIC_10h	VIC_10h.2	494183.804801123	3	1	0	FALSE	0	Experiment 2
Q9H2P0_S921	VIC_10h	VIC_10h.3	423816.766268782	3	1	0	FALSE	0	Experiment 2
Q9H2P0_S921	VIC_24h	VIC_24h.1	614653.195383625	3	1	0	FALSE	0	Experiment 2
Q9H2P0_S921	VIC_24h	VIC_24h.2	198993.235240178	3	1	0	FALSE	0	Experiment 2
Q9H2P0_S921	VIC_24h	VIC_24h.3	531114.451151574	3	1	0	FALSE	0	Experiment 2
Q9H2P0_S953	Alpha_10h	Alpha_10h.1	36676.5484949459	6	2	0	FALSE	0	Experiment 2
Q9H2P0_S953	Alpha_10h	Alpha_10h.2	40205.9700148555	6	2	0	FALSE	0	Experiment 2
Q9H2P0_S953	Alpha_10h	Alpha_10h.3	44146.7711392857	6	2	0	FALSE	0	Experiment 2
Q9H2P0_S953	Alpha_24h	Alpha_24h.1	8758.09805482716	6	2	0	FALSE	0	Experiment 2
Q9H2P0_S953	Alpha_24h	Alpha_24h.2	9341.45623477743	6	2	0	FALSE	0	Experiment 2
Q9H2P0_S953	Alpha_24h	Alpha_24h.3	7758.20175704967	6	2	0	FALSE	0	Experiment 2
Q9H2P0_S953	Delta_10h	Delta_10h.1	34121.2940954415	6	2	0	FALSE	0	Experiment 2
Q9H2P0_S953	Delta_10h	Delta_10h.2	45914.5090881509	6	2	0	FALSE	0	Experiment 2
Q9H2P0_S953	Delta_10h	Delta_10h.3	17379.2389989636	6	2	0	FALSE	0	Experiment 2
Q9H2P0_S953	Delta_24h	Delta_24h.1	11714.684450643	6	2	0	FALSE	0	Experiment 2
Q9H2P0_S953	Delta_24h	Delta_24h.2	8967.24958858762	6	2	0	FALSE	0	Experiment 2
Q9H2P0_S953	Delta_24h	Delta_24h.3	11443.2315820107	6	2	0	FALSE	0	Experiment 2
Q9H2P0_S953	IC19_10h	IC19_10h.1	19496.5738565031	6	2	0	FALSE	0	Experiment 2
Q9H2P0_S953	IC19_10h	IC19_10h.2	11045.4642428992	6	2	0	FALSE	0	Experiment 2
Q9H2P0_S953	IC19_10h	IC19_10h.3	17965.656258028	6	2	0	FALSE	0	Experiment 2
Q9H2P0_S953	IC19_24h	IC19_24h.1	11025.1550064515	6	2	0	FALSE	0	Experiment 2
Q9H2P0_S953	IC19_24h	IC19_24h.2	7282.05825442731	6	2	0	FALSE	0	Experiment 2
Q9H2P0_S953	IC19_24h	IC19_24h.3	11362.5144552599	6	2	0	FALSE	0	Experiment 2
Q9H2P0_S953	Mock_10h	Mock_10h.1	7569.98455317805	6	2	0	FALSE	0	Experiment 2
Q9H2P0_S953	Mock_10h	Mock_10h.2	51325.0418244815	6	2	0	FALSE	0	Experiment 2
Q9H2P0_S953	Mock_10h	Mock_10h.3	22942.8480016943	6	2	0	FALSE	0	Experiment 2
Q9H2P0_S953	Mock_24h	Mock_24h.1	7037.22742977967	6	2	0	FALSE	0	Experiment 2
Q9H2P0_S953	Mock_24h	Mock_24h.2	12224.278972739	6	2	0	FALSE	0	Experiment 2
Q9H2P0_S953	Mock_24h	Mock_24h.3	14254.3924860068	6	2	0	FALSE	0	Experiment 2
Q9H2P0_S953	OmicronBA1_10h	OmicronBA1_10h.1	12918.9831724183	6	2	0	FALSE	0	Experiment 2
Q9H2P0_S953	OmicronBA1_10h	OmicronBA1_10h.2	28852.8579298237	6	2	0	FALSE	0	Experiment 2
Q9H2P0_S953	OmicronBA1_10h	OmicronBA1_10h.3	7345.89980578982	6	2	0	FALSE	0	Experiment 2
Q9H2P0_S953	OmicronBA1_24h	OmicronBA1_24h.1	14326.5733762068	6	2	0	FALSE	0	Experiment 2
Q9H2P0_S953	OmicronBA1_24h	OmicronBA1_24h.2	39018.2258070901	6	2	0	FALSE	0	Experiment 2
Q9H2P0_S953	OmicronBA1_24h	OmicronBA1_24h.3	4870.07661493432	6	2	0	FALSE	0	Experiment 2
Q9H2P0_S953	VIC_10h	VIC_10h.1	13955.4391020298	6	2	0	FALSE	0	Experiment 2
Q9H2P0_S953	VIC_10h	VIC_10h.2	21266.9091540304	6	2	0	FALSE	0	Experiment 2
Q9H2P0_S953	VIC_10h	VIC_10h.3	18775.1257010005	6	2	0	FALSE	0	Experiment 2
Q9H2P0_S953	VIC_24h	VIC_24h.1	49405.7655581872	6	2	0	FALSE	0	Experiment 2
Q9H2P0_S953	VIC_24h	VIC_24h.2	10486.7182129075	6	2	0	FALSE	0	Experiment 2
Q9H2P0_S953	VIC_24h	VIC_24h.3	19209.0740361092	6	2	0	FALSE	0	Experiment 2
Q9H2P0_S953;Q9H2P0_S955	Alpha_10h	Alpha_10h.1	78385.4575553148	6	2	0	FALSE	0	Experiment 2
Q9H2P0_S953;Q9H2P0_S955	Alpha_10h	Alpha_10h.2	73235.3171136937	6	2	0	FALSE	0	Experiment 2
Q9H2P0_S953;Q9H2P0_S955	Alpha_10h	Alpha_10h.3	111204.011083475	6	2	0	FALSE	0	Experiment 2
Q9H2P0_S953;Q9H2P0_S955	Alpha_24h	Alpha_24h.1	44020.1594809851	6	2	0	FALSE	0	Experiment 2
Q9H2P0_S953;Q9H2P0_S955	Alpha_24h	Alpha_24h.2	47634.8256197504	6	2	0	FALSE	0	Experiment 2
Q9H2P0_S953;Q9H2P0_S955	Alpha_24h	Alpha_24h.3	50512.7980891884	6	2	0	FALSE	0	Experiment 2
Q9H2P0_S953;Q9H2P0_S955	Delta_10h	Delta_10h.1	59514.1603593002	6	2	0	FALSE	0	Experiment 2
Q9H2P0_S953;Q9H2P0_S955	Delta_10h	Delta_10h.2	82973.557928397	6	2	0	FALSE	0	Experiment 2
Q9H2P0_S953;Q9H2P0_S955	Delta_10h	Delta_10h.3	59165.0668914427	6	2	0	FALSE	0	Experiment 2
Q9H2P0_S953;Q9H2P0_S955	Delta_24h	Delta_24h.1	44694.1445803079	6	2	0	FALSE	0	Experiment 2
Q9H2P0_S953;Q9H2P0_S955	Delta_24h	Delta_24h.2	50593.101743373	6	2	0	FALSE	0	Experiment 2
Q9H2P0_S953;Q9H2P0_S955	Delta_24h	Delta_24h.3	40146.2878867024	6	2	0	FALSE	0	Experiment 2
Q9H2P0_S953;Q9H2P0_S955	IC19_10h	IC19_10h.1	61371.6823184128	6	2	0	FALSE	0	Experiment 2
Q9H2P0_S953;Q9H2P0_S955	IC19_10h	IC19_10h.2	74941.0075653388	6	2	0	FALSE	0	Experiment 2
Q9H2P0_S953;Q9H2P0_S955	IC19_10h	IC19_10h.3	59598.8610319158	6	2	0	FALSE	0	Experiment 2
Q9H2P0_S953;Q9H2P0_S955	IC19_24h	IC19_24h.1	201627.405680858	6	2	0	FALSE	0	Experiment 2
Q9H2P0_S953;Q9H2P0_S955	IC19_24h	IC19_24h.2	199209.236754696	6	2	0	FALSE	0	Experiment 2
Q9H2P0_S953;Q9H2P0_S955	IC19_24h	IC19_24h.3	51636.5685420412	6	2	0	FALSE	0	Experiment 2
Q9H2P0_S953;Q9H2P0_S955	Mock_10h	Mock_10h.1	1507.35626660587	6	2	0	FALSE	0	Experiment 2
Q9H2P0_S953;Q9H2P0_S955	Mock_10h	Mock_10h.2	557.362098707994	6	2	0	FALSE	0	Experiment 2
Q9H2P0_S953;Q9H2P0_S955	Mock_10h	Mock_10h.3	75198.7414003786	6	2	0	FALSE	0	Experiment 2
Q9H2P0_S953;Q9H2P0_S955	Mock_24h	Mock_24h.1	56005.9545598899	6	2	0	FALSE	0	Experiment 2
Q9H2P0_S953;Q9H2P0_S955	Mock_24h	Mock_24h.2	83093.1138571017	6	2	0	FALSE	0	Experiment 2
Q9H2P0_S953;Q9H2P0_S955	Mock_24h	Mock_24h.3	127618.465239863	6	2	0	FALSE	0	Experiment 2
Q9H2P0_S953;Q9H2P0_S955	OmicronBA1_10h	OmicronBA1_10h.1	87005.1343595259	6	2	0	FALSE	0	Experiment 2
Q9H2P0_S953;Q9H2P0_S955	OmicronBA1_10h	OmicronBA1_10h.2	63350.2166763763	6	2	0	FALSE	0	Experiment 2
Q9H2P0_S953;Q9H2P0_S955	OmicronBA1_10h	OmicronBA1_10h.3	63864.9097333679	6	2	0	FALSE	0	Experiment 2
Q9H2P0_S953;Q9H2P0_S955	OmicronBA1_24h	OmicronBA1_24h.1	61301.6687006043	6	2	0	FALSE	0	Experiment 2
Q9H2P0_S953;Q9H2P0_S955	OmicronBA1_24h	OmicronBA1_24h.2	66777.9077518526	6	2	0	FALSE	0	Experiment 2
Q9H2P0_S953;Q9H2P0_S955	OmicronBA1_24h	OmicronBA1_24h.3	61051.7632404724	6	2	0	FALSE	0	Experiment 2
Q9H2P0_S953;Q9H2P0_S955	VIC_10h	VIC_10h.1	50518.9358744986	6	2	0	FALSE	0	Experiment 2
Q9H2P0_S953;Q9H2P0_S955	VIC_10h	VIC_10h.2	55651.2842885839	6	2	0	FALSE	0	Experiment 2
Q9H2P0_S953;Q9H2P0_S955	VIC_10h	VIC_10h.3	51282.0699418247	6	2	0	FALSE	0	Experiment 2
Q9H2P0_S953;Q9H2P0_S955	VIC_24h	VIC_24h.1	53176.9275249387	6	2	0	FALSE	0	Experiment 2
Q9H2P0_S953;Q9H2P0_S955	VIC_24h	VIC_24h.2	138885.352253378	6	2	0	FALSE	0	Experiment 2
Q9H2P0_S953;Q9H2P0_S955	VIC_24h	VIC_24h.3	71300.3357123227	6	2	0	FALSE	0	Experiment 2
Q9H2P0_S955	Alpha_10h	Alpha_10h.1	31122.1478654099	6	2	0	FALSE	0	Experiment 2
Q9H2P0_S955	Alpha_10h	Alpha_10h.2	42807.2760273502	6	2	0	FALSE	0	Experiment 2
Q9H2P0_S955	Alpha_10h	Alpha_10h.3	32165.8380544753	6	2	0	FALSE	0	Experiment 2
Q9H2P0_S955	Alpha_24h	Alpha_24h.1	15683.9126310954	6	2	0	FALSE	0	Experiment 2
Q9H2P0_S955	Alpha_24h	Alpha_24h.2	13712.9043463882	6	2	0	FALSE	0	Experiment 2
Q9H2P0_S955	Alpha_24h	Alpha_24h.3	21129.8377818592	6	2	0	FALSE	0	Experiment 2
Q9H2P0_S955	Delta_10h	Delta_10h.1	24614.9397733883	6	2	0	FALSE	0	Experiment 2
Q9H2P0_S955	Delta_10h	Delta_10h.2	37270.1211829836	6	2	0	FALSE	0	Experiment 2
Q9H2P0_S955	Delta_10h	Delta_10h.3	47323.2660583752	6	2	0	FALSE	0	Experiment 2
Q9H2P0_S955	Delta_24h	Delta_24h.1	13087.644069249	6	2	0	FALSE	0	Experiment 2
Q9H2P0_S955	Delta_24h	Delta_24h.2	9390.50357647459	6	2	0	FALSE	0	Experiment 2
Q9H2P0_S955	Delta_24h	Delta_24h.3	8745.94051778067	6	2	0	FALSE	0	Experiment 2
Q9H2P0_S955	IC19_10h	IC19_10h.1	28675.2123880023	6	2	0	FALSE	0	Experiment 2
Q9H2P0_S955	IC19_10h	IC19_10h.2	11897.3461262132	6	2	0	FALSE	0	Experiment 2
Q9H2P0_S955	IC19_10h	IC19_10h.3	47308.6789453145	6	2	0	FALSE	0	Experiment 2
Q9H2P0_S955	IC19_24h	IC19_24h.1	4463.56617450914	6	2	0	FALSE	0	Experiment 2
Q9H2P0_S955	IC19_24h	IC19_24h.2	3588.81004974804	6	1	0.5	TRUE	0	Experiment 2
Q9H2P0_S955	IC19_24h	IC19_24h.3	17752.8019535831	6	2	0	FALSE	0	Experiment 2
Q9H2P0_S955	Mock_10h	Mock_10h.1	15917.4792578366	6	1	0.5	TRUE	0	Experiment 2
Q9H2P0_S955	Mock_10h	Mock_10h.2	47257.3541943092	6	2	0	FALSE	0	Experiment 2
Q9H2P0_S955	Mock_10h	Mock_10h.3	26355.9503026889	6	2	0	FALSE	0	Experiment 2
Q9H2P0_S955	Mock_24h	Mock_24h.1	9224.50870541291	6	2	0	FALSE	0	Experiment 2
Q9H2P0_S955	Mock_24h	Mock_24h.2	12933.0050016195	6	2	0	FALSE	0	Experiment 2
Q9H2P0_S955	Mock_24h	Mock_24h.3	11500.540836243	6	2	0	FALSE	0	Experiment 2
Q9H2P0_S955	OmicronBA1_10h	OmicronBA1_10h.1	16864.2314508818	6	2	0	FALSE	0	Experiment 2
Q9H2P0_S955	OmicronBA1_10h	OmicronBA1_10h.2	9347.50045240495	6	2	0	FALSE	0	Experiment 2
Q9H2P0_S955	OmicronBA1_10h	OmicronBA1_10h.3	8858.41866587898	6	2	0	FALSE	0	Experiment 2
Q9H2P0_S955	OmicronBA1_24h	OmicronBA1_24h.1	13216.8133536564	6	2	0	FALSE	0	Experiment 2
Q9H2P0_S955	OmicronBA1_24h	OmicronBA1_24h.2	26952.9888195252	6	2	0	FALSE	0	Experiment 2
Q9H2P0_S955	OmicronBA1_24h	OmicronBA1_24h.3	12412.464511046	6	2	0	FALSE	0	Experiment 2
Q9H2P0_S955	VIC_10h	VIC_10h.1	15983.8044564424	6	2	0	FALSE	0	Experiment 2
Q9H2P0_S955	VIC_10h	VIC_10h.2	23205.2125197019	6	2	0	FALSE	0	Experiment 2
Q9H2P0_S955	VIC_10h	VIC_10h.3	22383.3448981928	6	2	0	FALSE	0	Experiment 2
Q9H2P0_S955	VIC_24h	VIC_24h.1	41155.7481620082	6	2	0	FALSE	0	Experiment 2
Q9H2P0_S955	VIC_24h	VIC_24h.2	19743.1937615625	6	2	0	FALSE	0	Experiment 2
Q9H2P0_S955	VIC_24h	VIC_24h.3	18002.3061994273	6	2	0	FALSE	0	Experiment 2
Q9H2P0_S98	Alpha_10h	Alpha_10h.1	13793.5733540159	6	2	0	FALSE	0	Experiment 2
Q9H2P0_S98	Alpha_10h	Alpha_10h.2	12885.6893226908	6	2	0	FALSE	0	Experiment 2
Q9H2P0_S98	Alpha_10h	Alpha_10h.3	13526.1240570785	6	2	0	FALSE	0	Experiment 2
Q9H2P0_S98	Alpha_24h	Alpha_24h.1	3979.19928848885	6	2	0	FALSE	0	Experiment 2
Q9H2P0_S98	Alpha_24h	Alpha_24h.2	6798.93074563434	6	2	0	FALSE	0	Experiment 2
Q9H2P0_S98	Alpha_24h	Alpha_24h.3	4587.96552058069	6	2	0	FALSE	0	Experiment 2
Q9H2P0_S98	Delta_10h	Delta_10h.1	12176.463782979	6	2	0	FALSE	0	Experiment 2
Q9H2P0_S98	Delta_10h	Delta_10h.2	12044.4501413266	6	2	0	FALSE	0	Experiment 2
Q9H2P0_S98	Delta_10h	Delta_10h.3	10773.5792597714	6	2	0	FALSE	0	Experiment 2
Q9H2P0_S98	Delta_24h	Delta_24h.1	3674.99950237706	6	2	0	FALSE	0	Experiment 2
Q9H2P0_S98	Delta_24h	Delta_24h.2	3889.23008476167	6	2	0	FALSE	0	Experiment 2
Q9H2P0_S98	Delta_24h	Delta_24h.3	4959.86618553044	6	2	0	FALSE	0	Experiment 2
Q9H2P0_S98	IC19_10h	IC19_10h.1	8951.20350098444	6	2	0	FALSE	0	Experiment 2
Q9H2P0_S98	IC19_10h	IC19_10h.2	13834.2931067074	6	2	0	FALSE	0	Experiment 2
Q9H2P0_S98	IC19_10h	IC19_10h.3	12066.0830853373	6	2	0	FALSE	0	Experiment 2
Q9H2P0_S98	IC19_24h	IC19_24h.1	1313.35085852009	6	2	0	FALSE	0	Experiment 2
Q9H2P0_S98	IC19_24h	IC19_24h.2	14692.9121016587	6	2	0	FALSE	0	Experiment 2
Q9H2P0_S98	IC19_24h	IC19_24h.3	5038.08069435995	6	2	0	FALSE	0	Experiment 2
Q9H2P0_S98	Mock_10h	Mock_10h.1	8955.93320966895	6	2	0	FALSE	0	Experiment 2
Q9H2P0_S98	Mock_10h	Mock_10h.2	15453.5353183206	6	2	0	FALSE	0	Experiment 2
Q9H2P0_S98	Mock_10h	Mock_10h.3	14160.8990494919	6	2	0	FALSE	0	Experiment 2
Q9H2P0_S98	Mock_24h	Mock_24h.1	14972.5250846546	6	2	0	FALSE	0	Experiment 2
Q9H2P0_S98	Mock_24h	Mock_24h.2	19439.5013854251	6	2	0	FALSE	0	Experiment 2
Q9H2P0_S98	Mock_24h	Mock_24h.3	9333.70351519054	6	2	0	FALSE	0	Experiment 2
Q9H2P0_S98	OmicronBA1_10h	OmicronBA1_10h.1	12346.8554306983	6	2	0	FALSE	0	Experiment 2
Q9H2P0_S98	OmicronBA1_10h	OmicronBA1_10h.2	15858.7843564942	6	2	0	FALSE	0	Experiment 2
Q9H2P0_S98	OmicronBA1_10h	OmicronBA1_10h.3	8147.71204493142	6	2	0	FALSE	0	Experiment 2
Q9H2P0_S98	OmicronBA1_24h	OmicronBA1_24h.1	13820.0466082178	6	2	0	FALSE	0	Experiment 2
Q9H2P0_S98	OmicronBA1_24h	OmicronBA1_24h.2	10971.4895979321	6	2	0	FALSE	0	Experiment 2
Q9H2P0_S98	OmicronBA1_24h	OmicronBA1_24h.3	7232.57992723098	6	2	0	FALSE	0	Experiment 2
Q9H2P0_S98	VIC_10h	VIC_10h.1	10618.2688353421	6	2	0	FALSE	0	Experiment 2
Q9H2P0_S98	VIC_10h	VIC_10h.2	11790.4548453441	6	2	0	FALSE	0	Experiment 2
Q9H2P0_S98	VIC_10h	VIC_10h.3	11972.6168032592	6	2	0	FALSE	0	Experiment 2
Q9H2P0_S98	VIC_24h	VIC_24h.1	15547.4146176701	6	2	0	FALSE	0	Experiment 2
Q9H2P0_S98	VIC_24h	VIC_24h.2	5831.12525886817	6	2	0	FALSE	0	Experiment 2
Q9H2P0_S98	VIC_24h	VIC_24h.3	7125.9968471678	6	2	0	FALSE	0	Experiment 2
Q9H2U1_S161	Alpha_10h	Alpha_10h.1	14214.7778573885	3	1	0	FALSE	0	Experiment 2
Q9H2U1_S161	Alpha_10h	Alpha_10h.2	21591.3454427785	3	1	0	FALSE	0	Experiment 2
Q9H2U1_S161	Alpha_10h	Alpha_10h.3	11306.1248302503	3	1	0	FALSE	0	Experiment 2
Q9H2U1_S161	Alpha_24h	Alpha_24h.1	22046.541837386	3	1	0	FALSE	0	Experiment 2
Q9H2U1_S161	Alpha_24h	Alpha_24h.2	22793.1676337623	3	1	0	FALSE	0	Experiment 2
Q9H2U1_S161	Alpha_24h	Alpha_24h.3	25173.7885368781	3	1	0	FALSE	0	Experiment 2
Q9H2U1_S161	Delta_10h	Delta_10h.1	19895.7097753289	3	1	0	FALSE	0	Experiment 2
Q9H2U1_S161	Delta_10h	Delta_10h.2	9861.98631395285	3	1	0	FALSE	0	Experiment 2
Q9H2U1_S161	Delta_10h	Delta_10h.3	1045.05685726544	3	1	0	FALSE	0	Experiment 2
Q9H2U1_S161	Delta_24h	Delta_24h.1	12533.2463784732	3	1	0	FALSE	0	Experiment 2
Q9H2U1_S161	Delta_24h	Delta_24h.2	21025.7631072318	3	1	0	FALSE	0	Experiment 2
Q9H2U1_S161	Delta_24h	Delta_24h.3	19287.3850539159	3	1	0	FALSE	0	Experiment 2
Q9H2U1_S161	IC19_10h	IC19_10h.1	16456.8175296009	3	1	0	FALSE	0	Experiment 2
Q9H2U1_S161	IC19_10h	IC19_10h.2	13738.955151041	3	1	0	FALSE	0	Experiment 2
Q9H2U1_S161	IC19_10h	IC19_10h.3	15893.1851106076	3	1	0	FALSE	0	Experiment 2
Q9H2U1_S161	IC19_24h	IC19_24h.1	15758.9583855184	3	1	0	FALSE	0	Experiment 2
Q9H2U1_S161	IC19_24h	IC19_24h.2	39851.5405180818	3	1	0	FALSE	0	Experiment 2
Q9H2U1_S161	IC19_24h	IC19_24h.3	23444.3595918456	3	1	0	FALSE	0	Experiment 2
Q9H2U1_S161	Mock_10h	Mock_10h.1	14197.6508921111	3	1	0	FALSE	0	Experiment 2
Q9H2U1_S161	Mock_10h	Mock_10h.2	12893.6472501967	3	1	0	FALSE	0	Experiment 2
Q9H2U1_S161	Mock_10h	Mock_10h.3	17771.1376375914	3	1	0	FALSE	0	Experiment 2
Q9H2U1_S161	Mock_24h	Mock_24h.1	18722.8984360744	3	1	0	FALSE	0	Experiment 2
Q9H2U1_S161	Mock_24h	Mock_24h.2	6439.26162044683	3	1	0	FALSE	0	Experiment 2
Q9H2U1_S161	Mock_24h	Mock_24h.3	33192.6578784048	3	1	0	FALSE	0	Experiment 2
Q9H2U1_S161	OmicronBA1_10h	OmicronBA1_10h.1	33681.1808901907	3	1	0	FALSE	0	Experiment 2
Q9H2U1_S161	OmicronBA1_10h	OmicronBA1_10h.2	30751.9348599652	3	1	0	FALSE	0	Experiment 2
Q9H2U1_S161	OmicronBA1_10h	OmicronBA1_10h.3	28799.0249408484	3	1	0	FALSE	0	Experiment 2
Q9H2U1_S161	OmicronBA1_24h	OmicronBA1_24h.1	11578.8938262081	3	1	0	FALSE	0	Experiment 2
Q9H2U1_S161	OmicronBA1_24h	OmicronBA1_24h.2	13000.9399884933	3	1	0	FALSE	0	Experiment 2
Q9H2U1_S161	OmicronBA1_24h	OmicronBA1_24h.3	15112.1050403334	3	1	0	FALSE	0	Experiment 2
Q9H2U1_S161	VIC_10h	VIC_10h.1	20113.1135521382	3	1	0	FALSE	0	Experiment 2
Q9H2U1_S161	VIC_10h	VIC_10h.2	22452.5076160448	3	1	0	FALSE	0	Experiment 2
Q9H2U1_S161	VIC_10h	VIC_10h.3	14052.452143152	3	1	0	FALSE	0	Experiment 2
Q9H2U1_S161	VIC_24h	VIC_24h.1	3716.76647540463	3	1	0	FALSE	0	Experiment 2
Q9H2U1_S161	VIC_24h	VIC_24h.2	10936.8811816333	3	1	0	FALSE	0	Experiment 2
Q9H2U1_S161	VIC_24h	VIC_24h.3	12535.5679707014	3	1	0	FALSE	0	Experiment 2
Q9H2U1_S167	Alpha_10h	Alpha_10h.1	38711.242563362	3	1	0	FALSE	0	Experiment 2
Q9H2U1_S167	Alpha_10h	Alpha_10h.2	19689.7213351996	3	1	0	FALSE	0	Experiment 2
Q9H2U1_S167	Alpha_10h	Alpha_10h.3	5677.05909938924	3	1	0	FALSE	0	Experiment 2
Q9H2U1_S167	Alpha_24h	Alpha_24h.1	20998.7378864772	3	1	0	FALSE	0	Experiment 2
Q9H2U1_S167	Alpha_24h	Alpha_24h.2	17712.2217487313	3	1	0	FALSE	0	Experiment 2
Q9H2U1_S167	Alpha_24h	Alpha_24h.3	18724.701962329	3	1	0	FALSE	0	Experiment 2
Q9H2U1_S167	Delta_10h	Delta_10h.1	14099.1855890272	3	1	0	FALSE	0	Experiment 2
Q9H2U1_S167	Delta_10h	Delta_10h.2	8810.56367198264	3	1	0	FALSE	0	Experiment 2
Q9H2U1_S167	Delta_10h	Delta_10h.3	11136.915344753	3	1	0	FALSE	0	Experiment 2
Q9H2U1_S167	Delta_24h	Delta_24h.1	11104.7304985393	3	1	0	FALSE	0	Experiment 2
Q9H2U1_S167	Delta_24h	Delta_24h.2	16897.9041563261	3	1	0	FALSE	0	Experiment 2
Q9H2U1_S167	Delta_24h	Delta_24h.3	16657.792347226	3	1	0	FALSE	0	Experiment 2
Q9H2U1_S167	IC19_10h	IC19_10h.1	4763.11200348569	3	1	0	FALSE	0	Experiment 2
Q9H2U1_S167	IC19_10h	IC19_10h.2	9728.83214543016	3	1	0	FALSE	0	Experiment 2
Q9H2U1_S167	IC19_10h	IC19_10h.3	16244.364728662	3	1	0	FALSE	0	Experiment 2
Q9H2U1_S167	IC19_24h	IC19_24h.1	7723.45303897433	3	1	0	FALSE	0	Experiment 2
Q9H2U1_S167	IC19_24h	IC19_24h.2	40111.0899105618	3	1	0	FALSE	0	Experiment 2
Q9H2U1_S167	IC19_24h	IC19_24h.3	19269.8296016032	3	1	0	FALSE	0	Experiment 2
Q9H2U1_S167	Mock_10h	Mock_10h.1	13832.3278573977	3	1	0	FALSE	0	Experiment 2
Q9H2U1_S167	Mock_10h	Mock_10h.2	14052.1821591347	3	1	0	FALSE	0	Experiment 2
Q9H2U1_S167	Mock_10h	Mock_10h.3	17714.6437408813	3	1	0	FALSE	0	Experiment 2
Q9H2U1_S167	Mock_24h	Mock_24h.1	12221.292619713	3	1	0	FALSE	0	Experiment 2
Q9H2U1_S167	Mock_24h	Mock_24h.2	19650.2609942827	3	1	0	FALSE	0	Experiment 2
Q9H2U1_S167	Mock_24h	Mock_24h.3	32801.3758674642	3	1	0	FALSE	0	Experiment 2
Q9H2U1_S167	OmicronBA1_10h	OmicronBA1_10h.1	25847.9775641434	3	1	0	FALSE	0	Experiment 2
Q9H2U1_S167	OmicronBA1_10h	OmicronBA1_10h.2	7283.71957212447	3	1	0	FALSE	0	Experiment 2
Q9H2U1_S167	OmicronBA1_10h	OmicronBA1_10h.3	18107.2334599573	3	1	0	FALSE	0	Experiment 2
Q9H2U1_S167	OmicronBA1_24h	OmicronBA1_24h.1	8731.24262645083	3	1	0	FALSE	0	Experiment 2
Q9H2U1_S167	OmicronBA1_24h	OmicronBA1_24h.2	10740.4696958148	3	1	0	FALSE	0	Experiment 2
Q9H2U1_S167	OmicronBA1_24h	OmicronBA1_24h.3	10872.5059019375	3	1	0	FALSE	0	Experiment 2
Q9H2U1_S167	VIC_10h	VIC_10h.1	17775.9954007816	3	1	0	FALSE	0	Experiment 2
Q9H2U1_S167	VIC_10h	VIC_10h.2	20048.8674025656	3	1	0	FALSE	0	Experiment 2
Q9H2U1_S167	VIC_10h	VIC_10h.3	9162.08287714531	3	1	0	FALSE	0	Experiment 2
Q9H2U1_S167	VIC_24h	VIC_24h.1	12651.9843695461	3	1	0	FALSE	0	Experiment 2
Q9H2U1_S167	VIC_24h	VIC_24h.2	15998.3657862462	3	1	0	FALSE	0	Experiment 2
Q9H2U1_S167	VIC_24h	VIC_24h.3	7870.10216791668	3	1	0	FALSE	0	Experiment 2
Q9H2U1_S2	Alpha_10h	Alpha_10h.1	5650.27637388681	3	1	0	FALSE	0	Experiment 2
Q9H2U1_S2	Alpha_10h	Alpha_10h.2	10236.5024451358	3	1	0	FALSE	0	Experiment 2
Q9H2U1_S2	Alpha_10h	Alpha_10h.3	7673.34034755196	3	1	0	FALSE	0	Experiment 2
Q9H2U1_S2	Alpha_24h	Alpha_24h.1	6780.52581374139	3	1	0	FALSE	0	Experiment 2
Q9H2U1_S2	Alpha_24h	Alpha_24h.2	11327.99910378	3	1	0	FALSE	0	Experiment 2
Q9H2U1_S2	Alpha_24h	Alpha_24h.3	12946.3443356817	3	1	0	FALSE	0	Experiment 2
Q9H2U1_S2	Delta_10h	Delta_10h.1	9443.37572547839	3	1	0	FALSE	0	Experiment 2
Q9H2U1_S2	Delta_10h	Delta_10h.2	8429.15856851934	3	1	0	FALSE	0	Experiment 2
Q9H2U1_S2	Delta_10h	Delta_10h.3	6637.64821456082	3	1	0	FALSE	0	Experiment 2
Q9H2U1_S2	Delta_24h	Delta_24h.1	14146.0730412898	3	1	0	FALSE	0	Experiment 2
Q9H2U1_S2	Delta_24h	Delta_24h.2	13220.4621927258	3	1	0	FALSE	0	Experiment 2
Q9H2U1_S2	Delta_24h	Delta_24h.3	9866.13439008452	3	1	0	FALSE	0	Experiment 2
Q9H2U1_S2	IC19_10h	IC19_10h.1	3834.69862784651	3	1	0	FALSE	0	Experiment 2
Q9H2U1_S2	IC19_10h	IC19_10h.2	7645.93488852015	3	1	0	FALSE	0	Experiment 2
Q9H2U1_S2	IC19_10h	IC19_10h.3	4064.99514624888	3	1	0	FALSE	0	Experiment 2
Q9H2U1_S2	IC19_24h	IC19_24h.1	395.259944381417	3	1	0	FALSE	0	Experiment 2
Q9H2U1_S2	IC19_24h	IC19_24h.2	2654.00549679727	3	1	0	FALSE	0	Experiment 2
Q9H2U1_S2	IC19_24h	IC19_24h.3	7553.77606646432	3	1	0	FALSE	0	Experiment 2
Q9H2U1_S2	Mock_10h	Mock_10h.1	301.760230496076	3	1	0	FALSE	0	Experiment 2
Q9H2U1_S2	Mock_10h	Mock_10h.2	3646.15506769664	3	1	0	FALSE	0	Experiment 2
Q9H2U1_S2	Mock_10h	Mock_10h.3	1599.68977763719	3	1	0	FALSE	0	Experiment 2
Q9H2U1_S2	Mock_24h	Mock_24h.1	11101.8231753558	3	1	0	FALSE	0	Experiment 2
Q9H2U1_S2	Mock_24h	Mock_24h.2	8962.5575557472	3	1	0	FALSE	0	Experiment 2
Q9H2U1_S2	Mock_24h	Mock_24h.3	9735.82432633931	3	1	0	FALSE	0	Experiment 2
Q9H2U1_S2	OmicronBA1_10h	OmicronBA1_10h.1	3710.76665229864	3	1	0	FALSE	0	Experiment 2
Q9H2U1_S2	OmicronBA1_10h	OmicronBA1_10h.2	4035.85601896437	3	1	0	FALSE	0	Experiment 2
Q9H2U1_S2	OmicronBA1_10h	OmicronBA1_10h.3	6299.48539238009	3	1	0	FALSE	0	Experiment 2
Q9H2U1_S2	OmicronBA1_24h	OmicronBA1_24h.1	9868.27071248348	3	1	0	FALSE	0	Experiment 2
Q9H2U1_S2	OmicronBA1_24h	OmicronBA1_24h.2	10267.2927017065	3	1	0	FALSE	0	Experiment 2
Q9H2U1_S2	OmicronBA1_24h	OmicronBA1_24h.3	10304.310610625	3	1	0	FALSE	0	Experiment 2
Q9H2U1_S2	VIC_10h	VIC_10h.1	7842.91214228444	3	1	0	FALSE	0	Experiment 2
Q9H2U1_S2	VIC_10h	VIC_10h.2	7528.62246960368	3	1	0	FALSE	0	Experiment 2
Q9H2U1_S2	VIC_10h	VIC_10h.3	9658.59872615588	3	1	0	FALSE	0	Experiment 2
Q9H2U1_S2	VIC_24h	VIC_24h.1	6847.14951794626	3	1	0	FALSE	0	Experiment 2
Q9H2U1_S2	VIC_24h	VIC_24h.2	10830.6569801781	3	1	0	FALSE	0	Experiment 2
Q9H2U1_S2	VIC_24h	VIC_24h.3	12693.7707318135	3	1	0	FALSE	0	Experiment 2
Q9H2U2_S317	Alpha_10h	Alpha_10h.1	483485.881843643	3	1	0	FALSE	0	Experiment 2
Q9H2U2_S317	Alpha_10h	Alpha_10h.2	552923.105313636	3	1	0	FALSE	0	Experiment 2
Q9H2U2_S317	Alpha_10h	Alpha_10h.3	565465.400817585	3	1	0	FALSE	0	Experiment 2
Q9H2U2_S317	Alpha_24h	Alpha_24h.1	546151.454575158	3	1	0	FALSE	0	Experiment 2
Q9H2U2_S317	Alpha_24h	Alpha_24h.2	583891.003124045	3	1	0	FALSE	0	Experiment 2
Q9H2U2_S317	Alpha_24h	Alpha_24h.3	564231.768270275	3	1	0	FALSE	0	Experiment 2
Q9H2U2_S317	Delta_10h	Delta_10h.1	511325.55507691	3	1	0	FALSE	0	Experiment 2
Q9H2U2_S317	Delta_10h	Delta_10h.2	523453.806732653	3	1	0	FALSE	0	Experiment 2
Q9H2U2_S317	Delta_10h	Delta_10h.3	575555.787376433	3	1	0	FALSE	0	Experiment 2
Q9H2U2_S317	Delta_24h	Delta_24h.1	582364.898104834	3	1	0	FALSE	0	Experiment 2
Q9H2U2_S317	Delta_24h	Delta_24h.2	578159.242434732	3	1	0	FALSE	0	Experiment 2
Q9H2U2_S317	Delta_24h	Delta_24h.3	504946.317299242	3	1	0	FALSE	0	Experiment 2
Q9H2U2_S317	IC19_10h	IC19_10h.1	409749.239257001	3	1	0	FALSE	0	Experiment 2
Q9H2U2_S317	IC19_10h	IC19_10h.2	500822.649522747	3	1	0	FALSE	0	Experiment 2
Q9H2U2_S317	IC19_10h	IC19_10h.3	510348.247630723	3	1	0	FALSE	0	Experiment 2
Q9H2U2_S317	IC19_24h	IC19_24h.1	300339.852930987	3	1	0	FALSE	0	Experiment 2
Q9H2U2_S317	IC19_24h	IC19_24h.2	241169.276719873	3	1	0	FALSE	0	Experiment 2
Q9H2U2_S317	IC19_24h	IC19_24h.3	586723.365786346	3	1	0	FALSE	0	Experiment 2
Q9H2U2_S317	Mock_10h	Mock_10h.1	936667.5553443	3	1	0	FALSE	0	Experiment 2
Q9H2U2_S317	Mock_10h	Mock_10h.2	560388.64959036	3	1	0	FALSE	0	Experiment 2
Q9H2U2_S317	Mock_10h	Mock_10h.3	543727.76035302	3	1	0	FALSE	0	Experiment 2
Q9H2U2_S317	Mock_24h	Mock_24h.1	464503.506725673	3	1	0	FALSE	0	Experiment 2
Q9H2U2_S317	Mock_24h	Mock_24h.2	617781.146831331	3	1	0	FALSE	0	Experiment 2
Q9H2U2_S317	Mock_24h	Mock_24h.3	428699.14211712	3	1	0	FALSE	0	Experiment 2
Q9H2U2_S317	OmicronBA1_10h	OmicronBA1_10h.1	430803.00111928	3	1	0	FALSE	0	Experiment 2
Q9H2U2_S317	OmicronBA1_10h	OmicronBA1_10h.2	513223.271499788	3	1	0	FALSE	0	Experiment 2
Q9H2U2_S317	OmicronBA1_10h	OmicronBA1_10h.3	552536.803793011	3	1	0	FALSE	0	Experiment 2
Q9H2U2_S317	OmicronBA1_24h	OmicronBA1_24h.1	536859.236823152	3	1	0	FALSE	0	Experiment 2
Q9H2U2_S317	OmicronBA1_24h	OmicronBA1_24h.2	529003.137201066	3	1	0	FALSE	0	Experiment 2
Q9H2U2_S317	OmicronBA1_24h	OmicronBA1_24h.3	588935.465873667	3	1	0	FALSE	0	Experiment 2
Q9H2U2_S317	VIC_10h	VIC_10h.1	447483.010273159	3	1	0	FALSE	0	Experiment 2
Q9H2U2_S317	VIC_10h	VIC_10h.2	429431.270942757	3	1	0	FALSE	0	Experiment 2
Q9H2U2_S317	VIC_10h	VIC_10h.3	445752.455578827	3	1	0	FALSE	0	Experiment 2
Q9H2U2_S317	VIC_24h	VIC_24h.1	496162.726089624	3	1	0	FALSE	0	Experiment 2
Q9H2U2_S317	VIC_24h	VIC_24h.2	552747.22433872	3	1	0	FALSE	0	Experiment 2
Q9H2U2_S317	VIC_24h	VIC_24h.3	634865.36674531	3	1	0	FALSE	0	Experiment 2
Q9H2Y7_S1279	Alpha_10h	Alpha_10h.1	12607.2987037729	6	2	0	FALSE	0	Experiment 2
Q9H2Y7_S1279	Alpha_10h	Alpha_10h.2	14136.9018118668	6	2	0	FALSE	0	Experiment 2
Q9H2Y7_S1279	Alpha_10h	Alpha_10h.3	12905.4513733902	6	2	0	FALSE	0	Experiment 2
Q9H2Y7_S1279	Alpha_24h	Alpha_24h.1	14760.5871923201	6	2	0	FALSE	0	Experiment 2
Q9H2Y7_S1279	Alpha_24h	Alpha_24h.2	14564.0775412591	6	2	0	FALSE	0	Experiment 2
Q9H2Y7_S1279	Alpha_24h	Alpha_24h.3	14860.8786956356	6	2	0	FALSE	0	Experiment 2
Q9H2Y7_S1279	Delta_10h	Delta_10h.1	14695.8142218829	6	2	0	FALSE	0	Experiment 2
Q9H2Y7_S1279	Delta_10h	Delta_10h.2	14724.9142096648	6	2	0	FALSE	0	Experiment 2
Q9H2Y7_S1279	Delta_10h	Delta_10h.3	17270.044250335	6	2	0	FALSE	0	Experiment 2
Q9H2Y7_S1279	Delta_24h	Delta_24h.1	12490.6492180029	6	2	0	FALSE	0	Experiment 2
Q9H2Y7_S1279	Delta_24h	Delta_24h.2	12121.630509113	6	2	0	FALSE	0	Experiment 2
Q9H2Y7_S1279	Delta_24h	Delta_24h.3	11854.515791435	6	2	0	FALSE	0	Experiment 2
Q9H2Y7_S1279	IC19_10h	IC19_10h.1	13658.363452117	6	2	0	FALSE	0	Experiment 2
Q9H2Y7_S1279	IC19_10h	IC19_10h.2	13502.0300772478	6	2	0	FALSE	0	Experiment 2
Q9H2Y7_S1279	IC19_10h	IC19_10h.3	16342.268490534	6	2	0	FALSE	0	Experiment 2
Q9H2Y7_S1279	IC19_24h	IC19_24h.1	9974.65116013711	6	2	0	FALSE	0	Experiment 2
Q9H2Y7_S1279	IC19_24h	IC19_24h.2	11595.1276620766	6	2	0	FALSE	0	Experiment 2
Q9H2Y7_S1279	IC19_24h	IC19_24h.3	16409.8412730249	6	2	0	FALSE	0	Experiment 2
Q9H2Y7_S1279	Mock_10h	Mock_10h.1	14406.5611866619	6	2	0	FALSE	0	Experiment 2
Q9H2Y7_S1279	Mock_10h	Mock_10h.2	16183.4444513732	6	2	0	FALSE	0	Experiment 2
Q9H2Y7_S1279	Mock_10h	Mock_10h.3	15873.5018884681	6	2	0	FALSE	0	Experiment 2
Q9H2Y7_S1279	Mock_24h	Mock_24h.1	15259.7982838014	6	2	0	FALSE	0	Experiment 2
Q9H2Y7_S1279	Mock_24h	Mock_24h.2	22300.5262295506	6	2	0	FALSE	0	Experiment 2
Q9H2Y7_S1279	Mock_24h	Mock_24h.3	19050.3486241954	6	2	0	FALSE	0	Experiment 2
Q9H2Y7_S1279	OmicronBA1_10h	OmicronBA1_10h.1	17095.9261529591	6	2	0	FALSE	0	Experiment 2
Q9H2Y7_S1279	OmicronBA1_10h	OmicronBA1_10h.2	15594.3007842304	6	2	0	FALSE	0	Experiment 2
Q9H2Y7_S1279	OmicronBA1_10h	OmicronBA1_10h.3	18432.9526188257	6	2	0	FALSE	0	Experiment 2
Q9H2Y7_S1279	OmicronBA1_24h	OmicronBA1_24h.1	15495.726502815	6	2	0	FALSE	0	Experiment 2
Q9H2Y7_S1279	OmicronBA1_24h	OmicronBA1_24h.2	16084.7787088761	6	2	0	FALSE	0	Experiment 2
Q9H2Y7_S1279	OmicronBA1_24h	OmicronBA1_24h.3	19378.9571152946	6	2	0	FALSE	0	Experiment 2
Q9H2Y7_S1279	VIC_10h	VIC_10h.1	15764.1804608913	6	2	0	FALSE	0	Experiment 2
Q9H2Y7_S1279	VIC_10h	VIC_10h.2	15967.6628247376	6	2	0	FALSE	0	Experiment 2
Q9H2Y7_S1279	VIC_10h	VIC_10h.3	17846.1933725254	6	2	0	FALSE	0	Experiment 2
Q9H2Y7_S1279	VIC_24h	VIC_24h.1	12180.6039674619	6	2	0	FALSE	0	Experiment 2
Q9H2Y7_S1279	VIC_24h	VIC_24h.2	15532.1098613757	6	2	0	FALSE	0	Experiment 2
Q9H2Y7_S1279	VIC_24h	VIC_24h.3	18288.3154333287	6	2	0	FALSE	0	Experiment 2
Q9H2Y7_S1281	Alpha_10h	Alpha_10h.1	15562.7665950245	3	1	0	FALSE	0	Experiment 2
Q9H2Y7_S1281	Alpha_10h	Alpha_10h.2	18246.3712415132	3	1	0	FALSE	0	Experiment 2
Q9H2Y7_S1281	Alpha_10h	Alpha_10h.3	20026.7933752156	3	1	0	FALSE	0	Experiment 2
Q9H2Y7_S1281	Alpha_24h	Alpha_24h.1	9331.86542289619	3	1	0	FALSE	0	Experiment 2
Q9H2Y7_S1281	Alpha_24h	Alpha_24h.2	12648.1057512941	3	1	0	FALSE	0	Experiment 2
Q9H2Y7_S1281	Alpha_24h	Alpha_24h.3	12678.2510264756	3	1	0	FALSE	0	Experiment 2
Q9H2Y7_S1281	Delta_10h	Delta_10h.1	16825.7723486129	3	1	0	FALSE	0	Experiment 2
Q9H2Y7_S1281	Delta_10h	Delta_10h.2	18237.0114064729	3	1	0	FALSE	0	Experiment 2
Q9H2Y7_S1281	Delta_10h	Delta_10h.3	18426.731621162	3	1	0	FALSE	0	Experiment 2
Q9H2Y7_S1281	Delta_24h	Delta_24h.1	11473.7700868018	3	1	0	FALSE	0	Experiment 2
Q9H2Y7_S1281	Delta_24h	Delta_24h.2	13283.7505749854	3	1	0	FALSE	0	Experiment 2
Q9H2Y7_S1281	Delta_24h	Delta_24h.3	10662.193793345	3	1	0	FALSE	0	Experiment 2
Q9H2Y7_S1281	IC19_10h	IC19_10h.1	12953.6049961477	3	1	0	FALSE	0	Experiment 2
Q9H2Y7_S1281	IC19_10h	IC19_10h.2	14434.2400789255	3	1	0	FALSE	0	Experiment 2
Q9H2Y7_S1281	IC19_10h	IC19_10h.3	16451.075865782	3	1	0	FALSE	0	Experiment 2
Q9H2Y7_S1281	IC19_24h	IC19_24h.1	18027.7362596542	3	1	0	FALSE	0	Experiment 2
Q9H2Y7_S1281	IC19_24h	IC19_24h.2	13401.015250372	3	1	0	FALSE	0	Experiment 2
Q9H2Y7_S1281	IC19_24h	IC19_24h.3	11361.7011006612	3	1	0	FALSE	0	Experiment 2
Q9H2Y7_S1281	Mock_10h	Mock_10h.1	24787.6585107816	3	1	0	FALSE	0	Experiment 2
Q9H2Y7_S1281	Mock_10h	Mock_10h.2	21501.9782731606	3	1	0	FALSE	0	Experiment 2
Q9H2Y7_S1281	Mock_10h	Mock_10h.3	17167.892631605	3	1	0	FALSE	0	Experiment 2
Q9H2Y7_S1281	Mock_24h	Mock_24h.1	15068.3286962758	3	1	0	FALSE	0	Experiment 2
Q9H2Y7_S1281	Mock_24h	Mock_24h.2	23414.0409365846	3	1	0	FALSE	0	Experiment 2
Q9H2Y7_S1281	Mock_24h	Mock_24h.3	22929.0114187872	3	1	0	FALSE	0	Experiment 2
Q9H2Y7_S1281	OmicronBA1_10h	OmicronBA1_10h.1	12532.6350731032	3	1	0	FALSE	0	Experiment 2
Q9H2Y7_S1281	OmicronBA1_10h	OmicronBA1_10h.2	16794.6603006902	3	1	0	FALSE	0	Experiment 2
Q9H2Y7_S1281	OmicronBA1_10h	OmicronBA1_10h.3	20659.7254066368	3	1	0	FALSE	0	Experiment 2
Q9H2Y7_S1281	OmicronBA1_24h	OmicronBA1_24h.1	17370.6970799124	3	1	0	FALSE	0	Experiment 2
Q9H2Y7_S1281	OmicronBA1_24h	OmicronBA1_24h.2	18015.5726663192	3	1	0	FALSE	0	Experiment 2
Q9H2Y7_S1281	OmicronBA1_24h	OmicronBA1_24h.3	24948.4084653128	3	1	0	FALSE	0	Experiment 2
Q9H2Y7_S1281	VIC_10h	VIC_10h.1	17312.0245581966	3	1	0	FALSE	0	Experiment 2
Q9H2Y7_S1281	VIC_10h	VIC_10h.2	14720.3348469266	3	1	0	FALSE	0	Experiment 2
Q9H2Y7_S1281	VIC_10h	VIC_10h.3	19424.2909837597	3	1	0	FALSE	0	Experiment 2
Q9H2Y7_S1281	VIC_24h	VIC_24h.1	11679.185002645	3	1	0	FALSE	0	Experiment 2
Q9H2Y7_S1281	VIC_24h	VIC_24h.2	23731.5191906033	3	1	0	FALSE	0	Experiment 2
Q9H2Y7_S1281	VIC_24h	VIC_24h.3	24017.7626696388	3	1	0	FALSE	0	Experiment 2
Q9H2Y7_S1302	Alpha_10h	Alpha_10h.1	12587.5275275475	3	1	0	FALSE	0	Experiment 2
Q9H2Y7_S1302	Alpha_10h	Alpha_10h.2	23233.0741262314	3	1	0	FALSE	0	Experiment 2
Q9H2Y7_S1302	Alpha_10h	Alpha_10h.3	12110.3202432017	3	1	0	FALSE	0	Experiment 2
Q9H2Y7_S1302	Alpha_24h	Alpha_24h.1	10186.4926202264	3	1	0	FALSE	0	Experiment 2
Q9H2Y7_S1302	Alpha_24h	Alpha_24h.2	12191.9894063657	3	1	0	FALSE	0	Experiment 2
Q9H2Y7_S1302	Alpha_24h	Alpha_24h.3	10247.8143727529	3	1	0	FALSE	0	Experiment 2
Q9H2Y7_S1302	Delta_10h	Delta_10h.1	13060.3941340332	3	1	0	FALSE	0	Experiment 2
Q9H2Y7_S1302	Delta_10h	Delta_10h.2	13622.2135476638	3	1	0	FALSE	0	Experiment 2
Q9H2Y7_S1302	Delta_10h	Delta_10h.3	12401.6022842276	3	1	0	FALSE	0	Experiment 2
Q9H2Y7_S1302	Delta_24h	Delta_24h.1	8888.02369970913	3	1	0	FALSE	0	Experiment 2
Q9H2Y7_S1302	Delta_24h	Delta_24h.2	7841.49958828636	3	1	0	FALSE	0	Experiment 2
Q9H2Y7_S1302	Delta_24h	Delta_24h.3	1760.01273935971	3	1	0	FALSE	0	Experiment 2
Q9H2Y7_S1302	IC19_10h	IC19_10h.1	11479.7143798328	3	1	0	FALSE	0	Experiment 2
Q9H2Y7_S1302	IC19_10h	IC19_10h.2	12775.8634380867	3	1	0	FALSE	0	Experiment 2
Q9H2Y7_S1302	IC19_10h	IC19_10h.3	12307.1161357865	3	1	0	FALSE	0	Experiment 2
Q9H2Y7_S1302	IC19_24h	IC19_24h.1	12373.3657334676	3	1	0	FALSE	0	Experiment 2
Q9H2Y7_S1302	IC19_24h	IC19_24h.2	12028.7734242954	3	1	0	FALSE	0	Experiment 2
Q9H2Y7_S1302	IC19_24h	IC19_24h.3	11163.8912259118	3	1	0	FALSE	0	Experiment 2
Q9H2Y7_S1302	Mock_10h	Mock_10h.1	8339.29401754209	3	1	0	FALSE	0	Experiment 2
Q9H2Y7_S1302	Mock_10h	Mock_10h.2	11106.2425185367	3	1	0	FALSE	0	Experiment 2
Q9H2Y7_S1302	Mock_10h	Mock_10h.3	13343.3525131627	3	1	0	FALSE	0	Experiment 2
Q9H2Y7_S1302	Mock_24h	Mock_24h.1	11709.97725353	3	1	0	FALSE	0	Experiment 2
Q9H2Y7_S1302	Mock_24h	Mock_24h.2	12050.6308062297	3	1	0	FALSE	0	Experiment 2
Q9H2Y7_S1302	Mock_24h	Mock_24h.3	19834.6848951974	3	1	0	FALSE	0	Experiment 2
Q9H2Y7_S1302	OmicronBA1_10h	OmicronBA1_10h.1	12002.8183683891	3	1	0	FALSE	0	Experiment 2
Q9H2Y7_S1302	OmicronBA1_10h	OmicronBA1_10h.2	13870.7482224278	3	1	0	FALSE	0	Experiment 2
Q9H2Y7_S1302	OmicronBA1_10h	OmicronBA1_10h.3	14038.0585046982	3	1	0	FALSE	0	Experiment 2
Q9H2Y7_S1302	OmicronBA1_24h	OmicronBA1_24h.1	11785.2266061373	3	1	0	FALSE	0	Experiment 2
Q9H2Y7_S1302	OmicronBA1_24h	OmicronBA1_24h.2	10580.1498238053	3	1	0	FALSE	0	Experiment 2
Q9H2Y7_S1302	OmicronBA1_24h	OmicronBA1_24h.3	12327.7022073369	3	1	0	FALSE	0	Experiment 2
Q9H2Y7_S1302	VIC_10h	VIC_10h.1	13298.9459570346	3	1	0	FALSE	0	Experiment 2
Q9H2Y7_S1302	VIC_10h	VIC_10h.2	13178.3343713975	3	1	0	FALSE	0	Experiment 2
Q9H2Y7_S1302	VIC_10h	VIC_10h.3	12151.0142349649	3	1	0	FALSE	0	Experiment 2
Q9H2Y7_S1302	VIC_24h	VIC_24h.1	7798.22240756755	3	1	0	FALSE	0	Experiment 2
Q9H2Y7_S1302	VIC_24h	VIC_24h.2	14175.4960967712	3	1	0	FALSE	0	Experiment 2
Q9H2Y7_S1302	VIC_24h	VIC_24h.3	12916.3325479958	3	1	0	FALSE	0	Experiment 2
Q9H2Y7_S1304	Alpha_10h	Alpha_10h.1	12460.7699059605	3	1	0	FALSE	0	Experiment 2
Q9H2Y7_S1304	Alpha_10h	Alpha_10h.2	20701.546017056	3	1	0	FALSE	0	Experiment 2
Q9H2Y7_S1304	Alpha_10h	Alpha_10h.3	14347.2919778481	3	1	0	FALSE	0	Experiment 2
Q9H2Y7_S1304	Alpha_24h	Alpha_24h.1	10289.2529583602	3	1	0	FALSE	0	Experiment 2
Q9H2Y7_S1304	Alpha_24h	Alpha_24h.2	11413.0047426383	3	1	0	FALSE	0	Experiment 2
Q9H2Y7_S1304	Alpha_24h	Alpha_24h.3	10465.6391555452	3	1	0	FALSE	0	Experiment 2
Q9H2Y7_S1304	Delta_10h	Delta_10h.1	13060.3972818728	3	1	0	FALSE	0	Experiment 2
Q9H2Y7_S1304	Delta_10h	Delta_10h.2	13622.1974483484	3	1	0	FALSE	0	Experiment 2
Q9H2Y7_S1304	Delta_10h	Delta_10h.3	12833.4332961265	3	1	0	FALSE	0	Experiment 2
Q9H2Y7_S1304	Delta_24h	Delta_24h.1	9221.4657358176	3	1	0	FALSE	0	Experiment 2
Q9H2Y7_S1304	Delta_24h	Delta_24h.2	7841.50539695841	3	1	0	FALSE	0	Experiment 2
Q9H2Y7_S1304	Delta_24h	Delta_24h.3	8169.91880890323	3	1	0	FALSE	0	Experiment 2
Q9H2Y7_S1304	IC19_10h	IC19_10h.1	11479.6963611697	3	1	0	FALSE	0	Experiment 2
Q9H2Y7_S1304	IC19_10h	IC19_10h.2	12670.1104628632	3	1	0	FALSE	0	Experiment 2
Q9H2Y7_S1304	IC19_10h	IC19_10h.3	12641.6891069418	3	1	0	FALSE	0	Experiment 2
Q9H2Y7_S1304	IC19_24h	IC19_24h.1	12373.260488925	3	1	0	FALSE	0	Experiment 2
Q9H2Y7_S1304	IC19_24h	IC19_24h.2	12028.7830685797	3	1	0	FALSE	0	Experiment 2
Q9H2Y7_S1304	IC19_24h	IC19_24h.3	11730.0449825292	3	1	0	FALSE	0	Experiment 2
Q9H2Y7_S1304	Mock_10h	Mock_10h.1	8339.26022247389	3	1	0	FALSE	0	Experiment 2
Q9H2Y7_S1304	Mock_10h	Mock_10h.2	12067.8820197251	3	1	0	FALSE	0	Experiment 2
Q9H2Y7_S1304	Mock_10h	Mock_10h.3	13550.8536288902	3	1	0	FALSE	0	Experiment 2
Q9H2Y7_S1304	Mock_24h	Mock_24h.1	11709.9623745211	3	1	0	FALSE	0	Experiment 2
Q9H2Y7_S1304	Mock_24h	Mock_24h.2	12050.6128639114	3	1	0	FALSE	0	Experiment 2
Q9H2Y7_S1304	Mock_24h	Mock_24h.3	18765.2013690288	3	1	0	FALSE	0	Experiment 2
Q9H2Y7_S1304	OmicronBA1_10h	OmicronBA1_10h.1	12210.2238690005	3	1	0	FALSE	0	Experiment 2
Q9H2Y7_S1304	OmicronBA1_10h	OmicronBA1_10h.2	13870.7464872507	3	1	0	FALSE	0	Experiment 2
Q9H2Y7_S1304	OmicronBA1_10h	OmicronBA1_10h.3	15116.4419099788	3	1	0	FALSE	0	Experiment 2
Q9H2Y7_S1304	OmicronBA1_24h	OmicronBA1_24h.1	11785.1508968377	3	1	0	FALSE	0	Experiment 2
Q9H2Y7_S1304	OmicronBA1_24h	OmicronBA1_24h.2	10580.1519633572	3	1	0	FALSE	0	Experiment 2
Q9H2Y7_S1304	OmicronBA1_24h	OmicronBA1_24h.3	12327.6950470257	3	1	0	FALSE	0	Experiment 2
Q9H2Y7_S1304	VIC_10h	VIC_10h.1	13655.0841066229	3	1	0	FALSE	0	Experiment 2
Q9H2Y7_S1304	VIC_10h	VIC_10h.2	12971.8045830663	3	1	0	FALSE	0	Experiment 2
Q9H2Y7_S1304	VIC_10h	VIC_10h.3	12151.0346104466	3	1	0	FALSE	0	Experiment 2
Q9H2Y7_S1304	VIC_24h	VIC_24h.1	7798.23372098567	3	1	0	FALSE	0	Experiment 2
Q9H2Y7_S1304	VIC_24h	VIC_24h.2	14175.4648558906	3	1	0	FALSE	0	Experiment 2
Q9H2Y7_S1304	VIC_24h	VIC_24h.3	12916.3624523044	3	1	0	FALSE	0	Experiment 2
Q9H2Y7_S1328	Alpha_10h	Alpha_10h.1	106961.143912114	3	1	0	FALSE	0	Experiment 2
Q9H2Y7_S1328	Alpha_10h	Alpha_10h.2	126487.793495099	3	1	0	FALSE	0	Experiment 2
Q9H2Y7_S1328	Alpha_10h	Alpha_10h.3	106375.19873282	3	1	0	FALSE	0	Experiment 2
Q9H2Y7_S1328	Alpha_24h	Alpha_24h.1	84935.4945744907	3	1	0	FALSE	0	Experiment 2
Q9H2Y7_S1328	Alpha_24h	Alpha_24h.2	86515.9691686767	3	1	0	FALSE	0	Experiment 2
Q9H2Y7_S1328	Alpha_24h	Alpha_24h.3	92698.1911900278	3	1	0	FALSE	0	Experiment 2
Q9H2Y7_S1328	Delta_10h	Delta_10h.1	120365.265893103	3	1	0	FALSE	0	Experiment 2
Q9H2Y7_S1328	Delta_10h	Delta_10h.2	90557.1136352724	3	1	0	FALSE	0	Experiment 2
Q9H2Y7_S1328	Delta_10h	Delta_10h.3	83077.3110285022	3	1	0	FALSE	0	Experiment 2
Q9H2Y7_S1328	Delta_24h	Delta_24h.1	100414.476110948	3	1	0	FALSE	0	Experiment 2
Q9H2Y7_S1328	Delta_24h	Delta_24h.2	89783.3756967679	3	1	0	FALSE	0	Experiment 2
Q9H2Y7_S1328	Delta_24h	Delta_24h.3	78209.1405847031	3	1	0	FALSE	0	Experiment 2
Q9H2Y7_S1328	IC19_10h	IC19_10h.1	79805.4123026542	3	1	0	FALSE	0	Experiment 2
Q9H2Y7_S1328	IC19_10h	IC19_10h.2	95506.206207578	3	1	0	FALSE	0	Experiment 2
Q9H2Y7_S1328	IC19_10h	IC19_10h.3	85200.8314324369	3	1	0	FALSE	0	Experiment 2
Q9H2Y7_S1328	IC19_24h	IC19_24h.1	182915.247636099	3	1	0	FALSE	0	Experiment 2
Q9H2Y7_S1328	IC19_24h	IC19_24h.2	131890.073577745	3	1	0	FALSE	0	Experiment 2
Q9H2Y7_S1328	IC19_24h	IC19_24h.3	96755.3770883464	3	1	0	FALSE	0	Experiment 2
Q9H2Y7_S1328	Mock_10h	Mock_10h.2	104324.702246753	3	1	0	FALSE	0	Experiment 2
Q9H2Y7_S1328	Mock_10h	Mock_10h.3	77623.7743452988	3	1	0	FALSE	0	Experiment 2
Q9H2Y7_S1328	Mock_24h	Mock_24h.1	85222.6667903856	3	1	0	FALSE	0	Experiment 2
Q9H2Y7_S1328	Mock_24h	Mock_24h.2	135027.137504662	3	1	0	FALSE	0	Experiment 2
Q9H2Y7_S1328	Mock_24h	Mock_24h.3	193873.197668371	3	1	0	FALSE	0	Experiment 2
Q9H2Y7_S1328	OmicronBA1_10h	OmicronBA1_10h.1	89475.5122050312	3	1	0	FALSE	0	Experiment 2
Q9H2Y7_S1328	OmicronBA1_10h	OmicronBA1_10h.2	86248.8334582439	3	1	0	FALSE	0	Experiment 2
Q9H2Y7_S1328	OmicronBA1_10h	OmicronBA1_10h.3	84864.260032236	3	1	0	FALSE	0	Experiment 2
Q9H2Y7_S1328	OmicronBA1_24h	OmicronBA1_24h.1	129804.815562983	3	1	0	FALSE	0	Experiment 2
Q9H2Y7_S1328	OmicronBA1_24h	OmicronBA1_24h.2	108322.560666359	3	1	0	FALSE	0	Experiment 2
Q9H2Y7_S1328	OmicronBA1_24h	OmicronBA1_24h.3	139216.330318117	3	1	0	FALSE	0	Experiment 2
Q9H2Y7_S1328	VIC_10h	VIC_10h.1	91903.7312496445	3	1	0	FALSE	0	Experiment 2
Q9H2Y7_S1328	VIC_10h	VIC_10h.2	91306.6930153858	3	1	0	FALSE	0	Experiment 2
Q9H2Y7_S1328	VIC_10h	VIC_10h.3	101196.58180807	3	1	0	FALSE	0	Experiment 2
Q9H2Y7_S1328	VIC_24h	VIC_24h.1	79764.517385809	3	1	0	FALSE	0	Experiment 2
Q9H2Y7_S1328	VIC_24h	VIC_24h.2	160486.17784339	3	1	0	FALSE	0	Experiment 2
Q9H2Y7_S1328	VIC_24h	VIC_24h.3	109569.52839861	3	1	0	FALSE	0	Experiment 2
Q9H2Y7_S1370	Alpha_10h	Alpha_10h.1	28453.7466683989	3	1	0	FALSE	0	Experiment 2
Q9H2Y7_S1370	Alpha_10h	Alpha_10h.2	26583.4094154691	3	1	0	FALSE	0	Experiment 2
Q9H2Y7_S1370	Alpha_10h	Alpha_10h.3	30012.2989814301	3	1	0	FALSE	0	Experiment 2
Q9H2Y7_S1370	Alpha_24h	Alpha_24h.1	19239.9293120735	3	1	0	FALSE	0	Experiment 2
Q9H2Y7_S1370	Alpha_24h	Alpha_24h.2	22254.7865001149	3	1	0	FALSE	0	Experiment 2
Q9H2Y7_S1370	Alpha_24h	Alpha_24h.3	18579.7405632047	3	1	0	FALSE	0	Experiment 2
Q9H2Y7_S1370	Delta_10h	Delta_10h.1	30479.8250062816	3	1	0	FALSE	0	Experiment 2
Q9H2Y7_S1370	Delta_10h	Delta_10h.2	31008.0588608298	3	1	0	FALSE	0	Experiment 2
Q9H2Y7_S1370	Delta_10h	Delta_10h.3	31673.2460755188	3	1	0	FALSE	0	Experiment 2
Q9H2Y7_S1370	Delta_24h	Delta_24h.1	15305.8039102851	3	1	0	FALSE	0	Experiment 2
Q9H2Y7_S1370	Delta_24h	Delta_24h.2	14476.5206431999	3	1	0	FALSE	0	Experiment 2
Q9H2Y7_S1370	Delta_24h	Delta_24h.3	14638.2967235965	3	1	0	FALSE	0	Experiment 2
Q9H2Y7_S1370	IC19_10h	IC19_10h.1	25018.0129859179	3	1	0	FALSE	0	Experiment 2
Q9H2Y7_S1370	IC19_10h	IC19_10h.2	28521.9018387305	3	1	0	FALSE	0	Experiment 2
Q9H2Y7_S1370	IC19_10h	IC19_10h.3	25707.2193675283	3	1	0	FALSE	0	Experiment 2
Q9H2Y7_S1370	IC19_24h	IC19_24h.3	17155.6222422249	3	1	0	FALSE	0	Experiment 2
Q9H2Y7_S1370	Mock_10h	Mock_10h.2	31846.0204604217	3	1	0	FALSE	0	Experiment 2
Q9H2Y7_S1370	Mock_10h	Mock_10h.3	24682.568501266	3	1	0	FALSE	0	Experiment 2
Q9H2Y7_S1370	Mock_24h	Mock_24h.1	20975.4419896947	3	1	0	FALSE	0	Experiment 2
Q9H2Y7_S1370	Mock_24h	Mock_24h.2	14777.0477342422	3	1	0	FALSE	0	Experiment 2
Q9H2Y7_S1370	Mock_24h	Mock_24h.3	2972.64873530311	3	1	0	FALSE	0	Experiment 2
Q9H2Y7_S1370	OmicronBA1_10h	OmicronBA1_10h.1	25888.9064589179	3	1	0	FALSE	0	Experiment 2
Q9H2Y7_S1370	OmicronBA1_10h	OmicronBA1_10h.2	26771.9836415405	3	1	0	FALSE	0	Experiment 2
Q9H2Y7_S1370	OmicronBA1_10h	OmicronBA1_10h.3	27083.6341597196	3	1	0	FALSE	0	Experiment 2
Q9H2Y7_S1370	OmicronBA1_24h	OmicronBA1_24h.1	23088.9634459296	3	1	0	FALSE	0	Experiment 2
Q9H2Y7_S1370	OmicronBA1_24h	OmicronBA1_24h.2	15315.995612237	3	1	0	FALSE	0	Experiment 2
Q9H2Y7_S1370	OmicronBA1_24h	OmicronBA1_24h.3	18185.4919203414	3	1	0	FALSE	0	Experiment 2
Q9H2Y7_S1370	VIC_10h	VIC_10h.1	28119.2480218823	3	1	0	FALSE	0	Experiment 2
Q9H2Y7_S1370	VIC_10h	VIC_10h.2	27291.0195091698	3	1	0	FALSE	0	Experiment 2
Q9H2Y7_S1370	VIC_10h	VIC_10h.3	31585.0182108188	3	1	0	FALSE	0	Experiment 2
Q9H2Y7_S1370	VIC_24h	VIC_24h.1	17894.1284434044	3	1	0	FALSE	0	Experiment 2
Q9H2Y7_S1370	VIC_24h	VIC_24h.2	4407.50957751076	3	1	0	FALSE	0	Experiment 2
Q9H2Y7_S1370	VIC_24h	VIC_24h.3	13688.0790078499	3	1	0	FALSE	0	Experiment 2
Q9H2Y7_S1370;Q9H2Y7_T1372	Alpha_10h	Alpha_10h.1	21234.5054323641	6	2	0	FALSE	0	Experiment 2
Q9H2Y7_S1370;Q9H2Y7_T1372	Alpha_10h	Alpha_10h.2	21889.6182086343	6	2	0	FALSE	0	Experiment 2
Q9H2Y7_S1370;Q9H2Y7_T1372	Alpha_10h	Alpha_10h.3	24726.8815982179	6	2	0	FALSE	0	Experiment 2
Q9H2Y7_S1370;Q9H2Y7_T1372	Alpha_24h	Alpha_24h.1	11043.7883140324	6	2	0	FALSE	0	Experiment 2
Q9H2Y7_S1370;Q9H2Y7_T1372	Alpha_24h	Alpha_24h.2	4879.84952077408	6	2	0	FALSE	0	Experiment 2
Q9H2Y7_S1370;Q9H2Y7_T1372	Alpha_24h	Alpha_24h.3	10845.3776126891	6	2	0	FALSE	0	Experiment 2
Q9H2Y7_S1370;Q9H2Y7_T1372	Delta_10h	Delta_10h.1	18555.2427164761	6	2	0	FALSE	0	Experiment 2
Q9H2Y7_S1370;Q9H2Y7_T1372	Delta_10h	Delta_10h.2	17850.3499483759	6	2	0	FALSE	0	Experiment 2
Q9H2Y7_S1370;Q9H2Y7_T1372	Delta_10h	Delta_10h.3	19902.7925776399	6	2	0	FALSE	0	Experiment 2
Q9H2Y7_S1370;Q9H2Y7_T1372	Delta_24h	Delta_24h.1	5315.31484138121	6	2	0	FALSE	0	Experiment 2
Q9H2Y7_S1370;Q9H2Y7_T1372	Delta_24h	Delta_24h.2	9535.10569388211	6	2	0	FALSE	0	Experiment 2
Q9H2Y7_S1370;Q9H2Y7_T1372	Delta_24h	Delta_24h.3	3970.62486374643	6	2	0	FALSE	0	Experiment 2
Q9H2Y7_S1370;Q9H2Y7_T1372	IC19_10h	IC19_10h.1	14564.9744736337	6	2	0	FALSE	0	Experiment 2
Q9H2Y7_S1370;Q9H2Y7_T1372	IC19_10h	IC19_10h.2	22547.1703684661	6	2	0	FALSE	0	Experiment 2
Q9H2Y7_S1370;Q9H2Y7_T1372	IC19_10h	IC19_10h.3	18495.6555910057	6	2	0	FALSE	0	Experiment 2
Q9H2Y7_S1370;Q9H2Y7_T1372	IC19_24h	IC19_24h.1	17412.4101023371	6	2	0	FALSE	0	Experiment 2
Q9H2Y7_S1370;Q9H2Y7_T1372	IC19_24h	IC19_24h.2	17094.4509303261	6	2	0	FALSE	0	Experiment 2
Q9H2Y7_S1370;Q9H2Y7_T1372	IC19_24h	IC19_24h.3	6746.42622879789	6	2	0	FALSE	0	Experiment 2
Q9H2Y7_S1370;Q9H2Y7_T1372	Mock_10h	Mock_10h.2	8367.86331465549	6	2	0	FALSE	0	Experiment 2
Q9H2Y7_S1370;Q9H2Y7_T1372	Mock_10h	Mock_10h.3	22184.1738016828	6	2	0	FALSE	0	Experiment 2
Q9H2Y7_S1370;Q9H2Y7_T1372	Mock_24h	Mock_24h.1	17570.929571104	6	2	0	FALSE	0	Experiment 2
Q9H2Y7_S1370;Q9H2Y7_T1372	Mock_24h	Mock_24h.2	18307.0952413198	6	2	0	FALSE	0	Experiment 2
Q9H2Y7_S1370;Q9H2Y7_T1372	Mock_24h	Mock_24h.3	26482.4618989816	6	2	0	FALSE	0	Experiment 2
Q9H2Y7_S1370;Q9H2Y7_T1372	OmicronBA1_10h	OmicronBA1_10h.1	18175.0144129799	6	2	0	FALSE	0	Experiment 2
Q9H2Y7_S1370;Q9H2Y7_T1372	OmicronBA1_10h	OmicronBA1_10h.2	15928.885946542	6	2	0	FALSE	0	Experiment 2
Q9H2Y7_S1370;Q9H2Y7_T1372	OmicronBA1_10h	OmicronBA1_10h.3	2619.14984115063	6	2	0	FALSE	0	Experiment 2
Q9H2Y7_S1370;Q9H2Y7_T1372	OmicronBA1_24h	OmicronBA1_24h.1	16835.1263168921	6	2	0	FALSE	0	Experiment 2
Q9H2Y7_S1370;Q9H2Y7_T1372	OmicronBA1_24h	OmicronBA1_24h.2	11728.9876011008	6	2	0	FALSE	0	Experiment 2
Q9H2Y7_S1370;Q9H2Y7_T1372	OmicronBA1_24h	OmicronBA1_24h.3	16585.871653557	6	2	0	FALSE	0	Experiment 2
Q9H2Y7_S1370;Q9H2Y7_T1372	VIC_10h	VIC_10h.1	22609.2949537947	6	2	0	FALSE	0	Experiment 2
Q9H2Y7_S1370;Q9H2Y7_T1372	VIC_10h	VIC_10h.2	20485.9521149341	6	2	0	FALSE	0	Experiment 2
Q9H2Y7_S1370;Q9H2Y7_T1372	VIC_10h	VIC_10h.3	20615.0817855907	6	2	0	FALSE	0	Experiment 2
Q9H2Y7_S1370;Q9H2Y7_T1372	VIC_24h	VIC_24h.1	10397.7215932901	6	2	0	FALSE	0	Experiment 2
Q9H2Y7_S1370;Q9H2Y7_T1372	VIC_24h	VIC_24h.2	13514.5433026927	6	2	0	FALSE	0	Experiment 2
Q9H2Y7_S1370;Q9H2Y7_T1372	VIC_24h	VIC_24h.3	1803.53273769071	6	2	0	FALSE	0	Experiment 2
Q9H2Y7_S641	Alpha_10h	Alpha_10h.1	41831.400854907	3	1	0	FALSE	0	Experiment 2
Q9H2Y7_S641	Alpha_10h	Alpha_10h.2	40013.6828460907	3	1	0	FALSE	0	Experiment 2
Q9H2Y7_S641	Alpha_10h	Alpha_10h.3	41535.6593844913	3	1	0	FALSE	0	Experiment 2
Q9H2Y7_S641	Alpha_24h	Alpha_24h.1	31682.2526667462	3	1	0	FALSE	0	Experiment 2
Q9H2Y7_S641	Alpha_24h	Alpha_24h.2	37441.6407046041	3	1	0	FALSE	0	Experiment 2
Q9H2Y7_S641	Alpha_24h	Alpha_24h.3	31414.1753651606	3	1	0	FALSE	0	Experiment 2
Q9H2Y7_S641	Delta_10h	Delta_10h.1	42735.3552308321	3	1	0	FALSE	0	Experiment 2
Q9H2Y7_S641	Delta_10h	Delta_10h.2	42411.272454814	3	1	0	FALSE	0	Experiment 2
Q9H2Y7_S641	Delta_10h	Delta_10h.3	43243.8248335606	3	1	0	FALSE	0	Experiment 2
Q9H2Y7_S641	Delta_24h	Delta_24h.1	36116.1867935293	3	1	0	FALSE	0	Experiment 2
Q9H2Y7_S641	Delta_24h	Delta_24h.2	31282.3999503682	3	1	0	FALSE	0	Experiment 2
Q9H2Y7_S641	Delta_24h	Delta_24h.3	32688.0854625023	3	1	0	FALSE	0	Experiment 2
Q9H2Y7_S641	IC19_10h	IC19_10h.1	41385.0094813039	3	1	0	FALSE	0	Experiment 2
Q9H2Y7_S641	IC19_10h	IC19_10h.2	39552.9905167608	3	1	0	FALSE	0	Experiment 2
Q9H2Y7_S641	IC19_10h	IC19_10h.3	39559.9901501177	3	1	0	FALSE	0	Experiment 2
Q9H2Y7_S641	IC19_24h	IC19_24h.1	2347.09031017196	3	1	0	FALSE	0	Experiment 2
Q9H2Y7_S641	IC19_24h	IC19_24h.3	31106.0338084067	3	1	0	FALSE	0	Experiment 2
Q9H2Y7_S641	Mock_10h	Mock_10h.1	64695.9524296387	3	1	0	FALSE	0	Experiment 2
Q9H2Y7_S641	Mock_10h	Mock_10h.2	46709.1399496171	3	1	0	FALSE	0	Experiment 2
Q9H2Y7_S641	Mock_10h	Mock_10h.3	35191.678157882	3	1	0	FALSE	0	Experiment 2
Q9H2Y7_S641	Mock_24h	Mock_24h.1	33218.2050182348	3	1	0	FALSE	0	Experiment 2
Q9H2Y7_S641	Mock_24h	Mock_24h.2	19915.2490923852	3	1	0	FALSE	0	Experiment 2
Q9H2Y7_S641	Mock_24h	Mock_24h.3	8305.90336931467	3	1	0	FALSE	0	Experiment 2
Q9H2Y7_S641	OmicronBA1_10h	OmicronBA1_10h.1	40073.2135042559	3	1	0	FALSE	0	Experiment 2
Q9H2Y7_S641	OmicronBA1_10h	OmicronBA1_10h.2	40148.7547316719	3	1	0	FALSE	0	Experiment 2
Q9H2Y7_S641	OmicronBA1_10h	OmicronBA1_10h.3	37579.9312212601	3	1	0	FALSE	0	Experiment 2
Q9H2Y7_S641	OmicronBA1_24h	OmicronBA1_24h.1	40135.4020507375	3	1	0	FALSE	0	Experiment 2
Q9H2Y7_S641	OmicronBA1_24h	OmicronBA1_24h.2	36362.9342843088	3	1	0	FALSE	0	Experiment 2
Q9H2Y7_S641	OmicronBA1_24h	OmicronBA1_24h.3	43307.9839320437	3	1	0	FALSE	0	Experiment 2
Q9H2Y7_S641	VIC_10h	VIC_10h.1	40987.5424176566	3	1	0	FALSE	0	Experiment 2
Q9H2Y7_S641	VIC_10h	VIC_10h.2	42822.7887309652	3	1	0	FALSE	0	Experiment 2
Q9H2Y7_S641	VIC_10h	VIC_10h.3	42881.3584182244	3	1	0	FALSE	0	Experiment 2
Q9H2Y7_S641	VIC_24h	VIC_24h.1	30319.3108284305	3	1	0	FALSE	0	Experiment 2
Q9H2Y7_S641	VIC_24h	VIC_24h.2	13392.7454152761	3	1	0	FALSE	0	Experiment 2
Q9H2Y7_S641	VIC_24h	VIC_24h.3	30584.6211354588	3	1	0	FALSE	0	Experiment 2
Q9H2Y7_S766	Alpha_10h	Alpha_10h.3	91.6624358198186	3	1	0	FALSE	0	Experiment 2
Q9H2Y7_S766	Alpha_24h	Alpha_24h.1	2707.77620496762	3	1	0	FALSE	0	Experiment 2
Q9H2Y7_S766	Alpha_24h	Alpha_24h.2	2632.06100344481	3	1	0	FALSE	0	Experiment 2
Q9H2Y7_S766	Alpha_24h	Alpha_24h.3	2744.78628566975	3	1	0	FALSE	0	Experiment 2
Q9H2Y7_S766	Delta_24h	Delta_24h.1	851.331101067718	3	1	0	FALSE	0	Experiment 2
Q9H2Y7_S766	Delta_24h	Delta_24h.2	2090.24106395511	3	1	0	FALSE	0	Experiment 2
Q9H2Y7_S766	Delta_24h	Delta_24h.3	1626.08996160086	3	1	0	FALSE	0	Experiment 2
Q9H2Y7_S766	IC19_24h	IC19_24h.3	1357.77953099257	3	1	0	FALSE	0	Experiment 2
Q9H2Y7_S766	OmicronBA1_24h	OmicronBA1_24h.1	872.410112412661	3	1	0	FALSE	0	Experiment 2
Q9H2Y7_S766	OmicronBA1_24h	OmicronBA1_24h.2	2169.39342418375	3	1	0	FALSE	0	Experiment 2
Q9H2Y7_S766	VIC_10h	VIC_10h.1	214.010543377758	3	1	0	FALSE	0	Experiment 2
Q9H2Y7_S766	VIC_24h	VIC_24h.1	1266.22784018215	3	1	0	FALSE	0	Experiment 2
Q9H2Y7_S861	Alpha_10h	Alpha_10h.1	4022.32512616365	6	2	0	FALSE	0	Experiment 2
Q9H2Y7_S861	Alpha_10h	Alpha_10h.2	7994.21295438382	6	2	0	FALSE	0	Experiment 2
Q9H2Y7_S861	Alpha_10h	Alpha_10h.3	3974.56061914953	6	2	0	FALSE	0	Experiment 2
Q9H2Y7_S861	Alpha_24h	Alpha_24h.1	5474.47685868775	6	2	0	FALSE	0	Experiment 2
Q9H2Y7_S861	Alpha_24h	Alpha_24h.2	3862.36533777865	6	2	0	FALSE	0	Experiment 2
Q9H2Y7_S861	Alpha_24h	Alpha_24h.3	4377.19091594536	6	2	0	FALSE	0	Experiment 2
Q9H2Y7_S861	Delta_10h	Delta_10h.1	2934.61613959561	6	2	0	FALSE	0	Experiment 2
Q9H2Y7_S861	Delta_10h	Delta_10h.2	3785.94821109117	6	2	0	FALSE	0	Experiment 2
Q9H2Y7_S861	Delta_10h	Delta_10h.3	2998.7082757096	6	2	0	FALSE	0	Experiment 2
Q9H2Y7_S861	Delta_24h	Delta_24h.1	5095.66214803323	6	2	0	FALSE	0	Experiment 2
Q9H2Y7_S861	Delta_24h	Delta_24h.2	2751.39272153396	6	2	0	FALSE	0	Experiment 2
Q9H2Y7_S861	Delta_24h	Delta_24h.3	2985.27763803697	6	2	0	FALSE	0	Experiment 2
Q9H2Y7_S861	IC19_10h	IC19_10h.1	1527.03998374242	6	2	0	FALSE	0	Experiment 2
Q9H2Y7_S861	IC19_10h	IC19_10h.2	2555.34309289737	6	2	0	FALSE	0	Experiment 2
Q9H2Y7_S861	IC19_10h	IC19_10h.3	2302.80559522959	6	1	0.5	TRUE	0	Experiment 2
Q9H2Y7_S861	IC19_24h	IC19_24h.1	210.758033775169	6	1	0.5	TRUE	0	Experiment 2
Q9H2Y7_S861	IC19_24h	IC19_24h.2	135.357666438932	6	1	0.5	TRUE	0	Experiment 2
Q9H2Y7_S861	IC19_24h	IC19_24h.3	4252.97924249376	6	2	0	FALSE	0	Experiment 2
Q9H2Y7_S861	Mock_10h	Mock_10h.1	2803.53634388144	6	1	0.5	TRUE	0	Experiment 2
Q9H2Y7_S861	Mock_10h	Mock_10h.2	1745.17956749838	6	1	0.5	TRUE	0	Experiment 2
Q9H2Y7_S861	Mock_10h	Mock_10h.3	1964.61509424516	6	1	0.5	TRUE	0	Experiment 2
Q9H2Y7_S861	Mock_24h	Mock_24h.1	2202.80321099065	6	2	0	FALSE	0	Experiment 2
Q9H2Y7_S861	Mock_24h	Mock_24h.2	5925.01112526688	6	2	0	FALSE	0	Experiment 2
Q9H2Y7_S861	Mock_24h	Mock_24h.3	359.73021623735	6	1	0.5	TRUE	0	Experiment 2
Q9H2Y7_S861	OmicronBA1_10h	OmicronBA1_10h.1	2213.83887960318	6	2	0	FALSE	0	Experiment 2
Q9H2Y7_S861	OmicronBA1_10h	OmicronBA1_10h.2	2582.21248306152	6	2	0	FALSE	0	Experiment 2
Q9H2Y7_S861	OmicronBA1_10h	OmicronBA1_10h.3	12524.0546346421	6	2	0	FALSE	0	Experiment 2
Q9H2Y7_S861	OmicronBA1_24h	OmicronBA1_24h.1	4040.66577786157	6	2	0	FALSE	0	Experiment 2
Q9H2Y7_S861	OmicronBA1_24h	OmicronBA1_24h.2	3507.45297083519	6	1	0.5	TRUE	0	Experiment 2
Q9H2Y7_S861	OmicronBA1_24h	OmicronBA1_24h.3	3462.28680916188	6	2	0	FALSE	0	Experiment 2
Q9H2Y7_S861	VIC_10h	VIC_10h.1	1169.36282070499	6	2	0	FALSE	0	Experiment 2
Q9H2Y7_S861	VIC_10h	VIC_10h.2	1965.30671794231	6	2	0	FALSE	0	Experiment 2
Q9H2Y7_S861	VIC_10h	VIC_10h.3	2388.98598978326	6	2	0	FALSE	0	Experiment 2
Q9H2Y7_S861	VIC_24h	VIC_24h.1	2867.64271766183	6	2	0	FALSE	0	Experiment 2
Q9H2Y7_S861	VIC_24h	VIC_24h.3	1601.70108048056	6	2	0	FALSE	0	Experiment 2
Q9H2Y7_S863	Alpha_10h	Alpha_10h.1	1449.17134606515	3	1	0	FALSE	0	Experiment 2
Q9H2Y7_S863	Alpha_10h	Alpha_10h.3	1861.47948698822	3	1	0	FALSE	0	Experiment 2
Q9H2Y7_S863	Alpha_24h	Alpha_24h.1	3140.36736291802	3	1	0	FALSE	0	Experiment 2
Q9H2Y7_S863	Alpha_24h	Alpha_24h.2	3248.75681782608	3	1	0	FALSE	0	Experiment 2
Q9H2Y7_S863	Alpha_24h	Alpha_24h.3	3294.503962514	3	1	0	FALSE	0	Experiment 2
Q9H2Y7_S863	Delta_10h	Delta_10h.1	1001.75698417084	3	1	0	FALSE	0	Experiment 2
Q9H2Y7_S863	Delta_10h	Delta_10h.2	6401.71064223641	3	1	0	FALSE	0	Experiment 2
Q9H2Y7_S863	Delta_10h	Delta_10h.3	603.838705595134	3	1	0	FALSE	0	Experiment 2
Q9H2Y7_S863	Delta_24h	Delta_24h.1	4750.83086225473	3	1	0	FALSE	0	Experiment 2
Q9H2Y7_S863	Delta_24h	Delta_24h.2	2105.11537792453	3	1	0	FALSE	0	Experiment 2
Q9H2Y7_S863	Delta_24h	Delta_24h.3	3036.79651207977	3	1	0	FALSE	0	Experiment 2
Q9H2Y7_S863	IC19_10h	IC19_10h.2	1218.2863280418	3	1	0	FALSE	0	Experiment 2
Q9H2Y7_S863	IC19_10h	IC19_10h.3	1126.8098416755	3	1	0	FALSE	0	Experiment 2
Q9H2Y7_S863	IC19_24h	IC19_24h.2	417.588020343377	3	1	0	FALSE	0	Experiment 2
Q9H2Y7_S863	IC19_24h	IC19_24h.3	2165.15058814328	3	1	0	FALSE	0	Experiment 2
Q9H2Y7_S863	Mock_10h	Mock_10h.3	5141.09351865377	3	1	0	FALSE	0	Experiment 2
Q9H2Y7_S863	Mock_24h	Mock_24h.1	694.424810485614	3	1	0	FALSE	0	Experiment 2
Q9H2Y7_S863	OmicronBA1_10h	OmicronBA1_10h.1	241.381020880468	3	1	0	FALSE	0	Experiment 2
Q9H2Y7_S863	OmicronBA1_10h	OmicronBA1_10h.2	1199.20273914453	3	1	0	FALSE	0	Experiment 2
Q9H2Y7_S863	OmicronBA1_10h	OmicronBA1_10h.3	491.329474125117	3	1	0	FALSE	0	Experiment 2
Q9H2Y7_S863	OmicronBA1_24h	OmicronBA1_24h.1	2916.28813706493	3	1	0	FALSE	0	Experiment 2
Q9H2Y7_S863	OmicronBA1_24h	OmicronBA1_24h.3	1579.19500507085	3	1	0	FALSE	0	Experiment 2
Q9H2Y7_S863	VIC_10h	VIC_10h.1	1055.275841485	3	1	0	FALSE	0	Experiment 2
Q9H2Y7_S863	VIC_10h	VIC_10h.3	1031.79637018944	3	1	0	FALSE	0	Experiment 2
Q9H2Y7_S863	VIC_24h	VIC_24h.1	1587.51631339719	3	1	0	FALSE	0	Experiment 2
Q9H2Y7_S863	VIC_24h	VIC_24h.2	981.310374387357	3	1	0	FALSE	0	Experiment 2
Q9H2Y7_S863	VIC_24h	VIC_24h.3	421.789923765145	3	1	0	FALSE	0	Experiment 2
Q9H2Y7_S937	Alpha_10h	Alpha_10h.1	1622.52024229093	6	1	0.5	TRUE	0	Experiment 2
Q9H2Y7_S937	Alpha_10h	Alpha_10h.2	276.5906902004	6	2	0	FALSE	0	Experiment 2
Q9H2Y7_S937	Alpha_10h	Alpha_10h.3	659.08332748533	6	1	0.5	TRUE	0	Experiment 2
Q9H2Y7_S937	Alpha_24h	Alpha_24h.1	1354.76416956337	6	2	0	FALSE	0	Experiment 2
Q9H2Y7_S937	Alpha_24h	Alpha_24h.2	815.771192368268	6	2	0	FALSE	0	Experiment 2
Q9H2Y7_S937	Alpha_24h	Alpha_24h.3	1167.65518476026	6	2	0	FALSE	0	Experiment 2
Q9H2Y7_S937	Delta_10h	Delta_10h.1	707.208513301988	6	2	0	FALSE	0	Experiment 2
Q9H2Y7_S937	Delta_10h	Delta_10h.2	436.404231352626	6	2	0	FALSE	0	Experiment 2
Q9H2Y7_S937	Delta_10h	Delta_10h.3	714.234505825634	6	1	0.5	TRUE	0	Experiment 2
Q9H2Y7_S937	Delta_24h	Delta_24h.1	2316.11030252379	6	2	0	FALSE	0	Experiment 2
Q9H2Y7_S937	Delta_24h	Delta_24h.2	1187.04890289898	6	2	0	FALSE	0	Experiment 2
Q9H2Y7_S937	Delta_24h	Delta_24h.3	1533.11337649714	6	2	0	FALSE	0	Experiment 2
Q9H2Y7_S937	IC19_10h	IC19_10h.1	1116.88182353134	6	2	0	FALSE	0	Experiment 2
Q9H2Y7_S937	IC19_10h	IC19_10h.2	505.899001636975	6	1	0.5	TRUE	0	Experiment 2
Q9H2Y7_S937	IC19_10h	IC19_10h.3	702.510724569505	6	1	0.5	TRUE	0	Experiment 2
Q9H2Y7_S937	IC19_24h	IC19_24h.1	486.521523455557	6	1	0.5	TRUE	0	Experiment 2
Q9H2Y7_S937	IC19_24h	IC19_24h.2	471.079523819196	6	1	0.5	TRUE	0	Experiment 2
Q9H2Y7_S937	IC19_24h	IC19_24h.3	1919.75557913057	6	1	0.5	TRUE	0	Experiment 2
Q9H2Y7_S937	Mock_10h	Mock_10h.1	534.565451632143	6	1	0.5	TRUE	0	Experiment 2
Q9H2Y7_S937	Mock_10h	Mock_10h.2	615.597079269419	6	1	0.5	TRUE	0	Experiment 2
Q9H2Y7_S937	Mock_10h	Mock_10h.3	284.473276587298	6	1	0.5	TRUE	0	Experiment 2
Q9H2Y7_S937	Mock_24h	Mock_24h.1	978.359860187926	6	1	0.5	TRUE	0	Experiment 2
Q9H2Y7_S937	Mock_24h	Mock_24h.2	239.089162260294	6	1	0.5	TRUE	0	Experiment 2
Q9H2Y7_S937	Mock_24h	Mock_24h.3	296.955722892357	6	2	0	FALSE	0	Experiment 2
Q9H2Y7_S937	OmicronBA1_10h	OmicronBA1_10h.1	326.049520007235	6	1	0.5	TRUE	0	Experiment 2
Q9H2Y7_S937	OmicronBA1_10h	OmicronBA1_10h.2	544.868097320422	6	2	0	FALSE	0	Experiment 2
Q9H2Y7_S937	OmicronBA1_10h	OmicronBA1_10h.3	256.169348221993	6	1	0.5	TRUE	0	Experiment 2
Q9H2Y7_S937	OmicronBA1_24h	OmicronBA1_24h.1	659.527615346362	6	1	0.5	TRUE	0	Experiment 2
Q9H2Y7_S937	OmicronBA1_24h	OmicronBA1_24h.2	727.531144011181	6	2	0	FALSE	0	Experiment 2
Q9H2Y7_S937	OmicronBA1_24h	OmicronBA1_24h.3	478.463909381776	6	2	0	FALSE	0	Experiment 2
Q9H2Y7_S937	VIC_10h	VIC_10h.1	310.855701124037	6	1	0.5	TRUE	0	Experiment 2
Q9H2Y7_S937	VIC_10h	VIC_10h.2	674.690148831716	6	2	0	FALSE	0	Experiment 2
Q9H2Y7_S937	VIC_10h	VIC_10h.3	621.999059748994	6	2	0	FALSE	0	Experiment 2
Q9H2Y7_S937	VIC_24h	VIC_24h.1	824.674269537255	6	2	0	FALSE	0	Experiment 2
Q9H2Y7_S937	VIC_24h	VIC_24h.2	174.112462471391	6	1	0.5	TRUE	0	Experiment 2
Q9H2Y7_S937	VIC_24h	VIC_24h.3	126.886684370594	6	1	0.5	TRUE	0	Experiment 2
Q9H2Y7_T1372	Alpha_10h	Alpha_10h.1	29642.4271183707	6	2	0	FALSE	0	Experiment 2
Q9H2Y7_T1372	Alpha_10h	Alpha_10h.2	27585.4283547441	6	2	0	FALSE	0	Experiment 2
Q9H2Y7_T1372	Alpha_10h	Alpha_10h.3	30499.8305955317	6	2	0	FALSE	0	Experiment 2
Q9H2Y7_T1372	Alpha_24h	Alpha_24h.1	27163.2201803413	6	2	0	FALSE	0	Experiment 2
Q9H2Y7_T1372	Alpha_24h	Alpha_24h.2	28147.303477935	6	2	0	FALSE	0	Experiment 2
Q9H2Y7_T1372	Alpha_24h	Alpha_24h.3	23776.9420694794	6	2	0	FALSE	0	Experiment 2
Q9H2Y7_T1372	Delta_10h	Delta_10h.1	31408.5521062105	6	2	0	FALSE	0	Experiment 2
Q9H2Y7_T1372	Delta_10h	Delta_10h.2	32628.8412413882	6	2	0	FALSE	0	Experiment 2
Q9H2Y7_T1372	Delta_10h	Delta_10h.3	36219.7544685641	6	2	0	FALSE	0	Experiment 2
Q9H2Y7_T1372	Delta_24h	Delta_24h.1	20872.2131777373	6	2	0	FALSE	0	Experiment 2
Q9H2Y7_T1372	Delta_24h	Delta_24h.2	18334.3247772394	6	2	0	FALSE	0	Experiment 2
Q9H2Y7_T1372	Delta_24h	Delta_24h.3	20354.4841633942	6	2	0	FALSE	0	Experiment 2
Q9H2Y7_T1372	IC19_10h	IC19_10h.1	31904.8577764098	6	2	0	FALSE	0	Experiment 2
Q9H2Y7_T1372	IC19_10h	IC19_10h.2	33135.486703021	6	2	0	FALSE	0	Experiment 2
Q9H2Y7_T1372	IC19_10h	IC19_10h.3	33866.5503555694	6	2	0	FALSE	0	Experiment 2
Q9H2Y7_T1372	IC19_24h	IC19_24h.3	27440.976344441	6	2	0	FALSE	0	Experiment 2
Q9H2Y7_T1372	Mock_10h	Mock_10h.2	39352.1086211829	6	2	0	FALSE	0	Experiment 2
Q9H2Y7_T1372	Mock_10h	Mock_10h.3	24403.9249997493	6	2	0	FALSE	0	Experiment 2
Q9H2Y7_T1372	Mock_24h	Mock_24h.1	27654.7074785285	6	2	0	FALSE	0	Experiment 2
Q9H2Y7_T1372	Mock_24h	Mock_24h.2	17875.2929253985	6	2	0	FALSE	0	Experiment 2
Q9H2Y7_T1372	Mock_24h	Mock_24h.3	3813.87180675138	6	2	0	FALSE	0	Experiment 2
Q9H2Y7_T1372	OmicronBA1_10h	OmicronBA1_10h.1	31912.0631477822	6	2	0	FALSE	0	Experiment 2
Q9H2Y7_T1372	OmicronBA1_10h	OmicronBA1_10h.2	33305.02376193	6	2	0	FALSE	0	Experiment 2
Q9H2Y7_T1372	OmicronBA1_10h	OmicronBA1_10h.3	35810.6276519781	6	2	0	FALSE	0	Experiment 2
Q9H2Y7_T1372	OmicronBA1_24h	OmicronBA1_24h.1	27178.0556531117	6	2	0	FALSE	0	Experiment 2
Q9H2Y7_T1372	OmicronBA1_24h	OmicronBA1_24h.2	19949.2211954769	6	2	0	FALSE	0	Experiment 2
Q9H2Y7_T1372	OmicronBA1_24h	OmicronBA1_24h.3	19076.008764904	6	2	0	FALSE	0	Experiment 2
Q9H2Y7_T1372	VIC_10h	VIC_10h.1	30501.1246835113	6	2	0	FALSE	0	Experiment 2
Q9H2Y7_T1372	VIC_10h	VIC_10h.2	33391.1528631715	6	2	0	FALSE	0	Experiment 2
Q9H2Y7_T1372	VIC_10h	VIC_10h.3	38736.3643807411	6	2	0	FALSE	0	Experiment 2
Q9H2Y7_T1372	VIC_24h	VIC_24h.1	20901.0694594012	6	2	0	FALSE	0	Experiment 2
Q9H2Y7_T1372	VIC_24h	VIC_24h.2	4102.15135693863	6	2	0	FALSE	0	Experiment 2
Q9H2Y7_T1372	VIC_24h	VIC_24h.3	16864.1065216225	6	2	0	FALSE	0	Experiment 2
Q9H2Y7_T1372;Q9H2Y7_T1378	Alpha_10h	Alpha_10h.1	13648.6314803318	3	1	0	FALSE	0	Experiment 2
Q9H2Y7_T1372;Q9H2Y7_T1378	Alpha_10h	Alpha_10h.2	19664.2176643028	3	1	0	FALSE	0	Experiment 2
Q9H2Y7_T1372;Q9H2Y7_T1378	Alpha_10h	Alpha_10h.3	18224.4910184149	3	1	0	FALSE	0	Experiment 2
Q9H2Y7_T1372;Q9H2Y7_T1378	Alpha_24h	Alpha_24h.1	4017.90730131954	3	1	0	FALSE	0	Experiment 2
Q9H2Y7_T1372;Q9H2Y7_T1378	Alpha_24h	Alpha_24h.2	6416.64747626863	3	1	0	FALSE	0	Experiment 2
Q9H2Y7_T1372;Q9H2Y7_T1378	Alpha_24h	Alpha_24h.3	7478.51011848446	3	1	0	FALSE	0	Experiment 2
Q9H2Y7_T1372;Q9H2Y7_T1378	Delta_10h	Delta_10h.1	9168.38355559799	3	1	0	FALSE	0	Experiment 2
Q9H2Y7_T1372;Q9H2Y7_T1378	Delta_10h	Delta_10h.2	9255.11218620313	3	1	0	FALSE	0	Experiment 2
Q9H2Y7_T1372;Q9H2Y7_T1378	Delta_10h	Delta_10h.3	12735.2661707041	3	1	0	FALSE	0	Experiment 2
Q9H2Y7_T1372;Q9H2Y7_T1378	Delta_24h	Delta_24h.2	6778.21062042859	3	1	0	FALSE	0	Experiment 2
Q9H2Y7_T1372;Q9H2Y7_T1378	Delta_24h	Delta_24h.3	1234.1239490154	3	1	0	FALSE	0	Experiment 2
Q9H2Y7_T1372;Q9H2Y7_T1378	IC19_10h	IC19_10h.1	13879.7262476662	3	1	0	FALSE	0	Experiment 2
Q9H2Y7_T1372;Q9H2Y7_T1378	IC19_10h	IC19_10h.2	21605.2634356446	3	1	0	FALSE	0	Experiment 2
Q9H2Y7_T1372;Q9H2Y7_T1378	IC19_10h	IC19_10h.3	19278.8544533499	3	1	0	FALSE	0	Experiment 2
Q9H2Y7_T1372;Q9H2Y7_T1378	IC19_24h	IC19_24h.1	26662.7509076559	3	1	0	FALSE	0	Experiment 2
Q9H2Y7_T1372;Q9H2Y7_T1378	IC19_24h	IC19_24h.2	27964.171591461	3	1	0	FALSE	0	Experiment 2
Q9H2Y7_T1372;Q9H2Y7_T1378	IC19_24h	IC19_24h.3	5343.61390131331	3	1	0	FALSE	0	Experiment 2
Q9H2Y7_T1372;Q9H2Y7_T1378	Mock_10h	Mock_10h.1	1015.44596694091	3	1	0	FALSE	0	Experiment 2
Q9H2Y7_T1372;Q9H2Y7_T1378	Mock_10h	Mock_10h.2	1997.35704728971	3	1	0	FALSE	0	Experiment 2
Q9H2Y7_T1372;Q9H2Y7_T1378	Mock_10h	Mock_10h.3	19921.4348545273	3	1	0	FALSE	0	Experiment 2
Q9H2Y7_T1372;Q9H2Y7_T1378	Mock_24h	Mock_24h.1	13137.9287986353	3	1	0	FALSE	0	Experiment 2
Q9H2Y7_T1372;Q9H2Y7_T1378	Mock_24h	Mock_24h.2	23235.4052269053	3	1	0	FALSE	0	Experiment 2
Q9H2Y7_T1372;Q9H2Y7_T1378	Mock_24h	Mock_24h.3	41061.8855252354	3	1	0	FALSE	0	Experiment 2
Q9H2Y7_T1372;Q9H2Y7_T1378	OmicronBA1_10h	OmicronBA1_10h.1	14549.2532384571	3	1	0	FALSE	0	Experiment 2
Q9H2Y7_T1372;Q9H2Y7_T1378	OmicronBA1_10h	OmicronBA1_10h.2	12501.7100446642	3	1	0	FALSE	0	Experiment 2
Q9H2Y7_T1372;Q9H2Y7_T1378	OmicronBA1_10h	OmicronBA1_10h.3	8478.04232335152	3	1	0	FALSE	0	Experiment 2
Q9H2Y7_T1372;Q9H2Y7_T1378	OmicronBA1_24h	OmicronBA1_24h.1	9073.91983800995	3	1	0	FALSE	0	Experiment 2
Q9H2Y7_T1372;Q9H2Y7_T1378	OmicronBA1_24h	OmicronBA1_24h.2	6426.13285014773	3	1	0	FALSE	0	Experiment 2
Q9H2Y7_T1372;Q9H2Y7_T1378	OmicronBA1_24h	OmicronBA1_24h.3	14373.1557476202	3	1	0	FALSE	0	Experiment 2
Q9H2Y7_T1372;Q9H2Y7_T1378	VIC_10h	VIC_10h.1	13891.1397980565	3	1	0	FALSE	0	Experiment 2
Q9H2Y7_T1372;Q9H2Y7_T1378	VIC_10h	VIC_10h.2	14695.4551387843	3	1	0	FALSE	0	Experiment 2
Q9H2Y7_T1372;Q9H2Y7_T1378	VIC_10h	VIC_10h.3	13915.5085311158	3	1	0	FALSE	0	Experiment 2
Q9H2Y7_T1372;Q9H2Y7_T1378	VIC_24h	VIC_24h.1	3467.15640366676	3	1	0	FALSE	0	Experiment 2
Q9H2Y7_T1372;Q9H2Y7_T1378	VIC_24h	VIC_24h.2	17840.5572166502	3	1	0	FALSE	0	Experiment 2
Q9H2Y7_T1372;Q9H2Y7_T1378	VIC_24h	VIC_24h.3	14427.7999473559	3	1	0	FALSE	0	Experiment 2
Q9H2Y7_T1378	Alpha_10h	Alpha_10h.1	21851.8712767449	3	1	0	FALSE	0	Experiment 2
Q9H2Y7_T1378	Alpha_10h	Alpha_10h.2	21590.2673580562	3	1	0	FALSE	0	Experiment 2
Q9H2Y7_T1378	Alpha_10h	Alpha_10h.3	22256.5171239021	3	1	0	FALSE	0	Experiment 2
Q9H2Y7_T1378	Alpha_24h	Alpha_24h.1	25406.1289064503	3	1	0	FALSE	0	Experiment 2
Q9H2Y7_T1378	Alpha_24h	Alpha_24h.2	23874.4707876547	3	1	0	FALSE	0	Experiment 2
Q9H2Y7_T1378	Alpha_24h	Alpha_24h.3	19987.0696102408	3	1	0	FALSE	0	Experiment 2
Q9H2Y7_T1378	Delta_10h	Delta_10h.1	22938.4246802067	3	1	0	FALSE	0	Experiment 2
Q9H2Y7_T1378	Delta_10h	Delta_10h.2	22208.3054059239	3	1	0	FALSE	0	Experiment 2
Q9H2Y7_T1378	Delta_10h	Delta_10h.3	27332.0659649235	3	1	0	FALSE	0	Experiment 2
Q9H2Y7_T1378	Delta_24h	Delta_24h.1	18169.9783272849	3	1	0	FALSE	0	Experiment 2
Q9H2Y7_T1378	Delta_24h	Delta_24h.2	13632.1856817672	3	1	0	FALSE	0	Experiment 2
Q9H2Y7_T1378	Delta_24h	Delta_24h.3	18936.4657638525	3	1	0	FALSE	0	Experiment 2
Q9H2Y7_T1378	IC19_10h	IC19_10h.1	28326.6519853312	3	1	0	FALSE	0	Experiment 2
Q9H2Y7_T1378	IC19_10h	IC19_10h.2	30910.6831817651	3	1	0	FALSE	0	Experiment 2
Q9H2Y7_T1378	IC19_10h	IC19_10h.3	20766.7494819638	3	1	0	FALSE	0	Experiment 2
Q9H2Y7_T1378	IC19_24h	IC19_24h.1	25638.4841497178	3	1	0	FALSE	0	Experiment 2
Q9H2Y7_T1378	IC19_24h	IC19_24h.3	27567.0906229045	3	1	0	FALSE	0	Experiment 2
Q9H2Y7_T1378	Mock_10h	Mock_10h.1	1264.70272613356	3	1	0	FALSE	0	Experiment 2
Q9H2Y7_T1378	Mock_10h	Mock_10h.2	31661.6689342809	3	1	0	FALSE	0	Experiment 2
Q9H2Y7_T1378	Mock_10h	Mock_10h.3	17585.0600020111	3	1	0	FALSE	0	Experiment 2
Q9H2Y7_T1378	Mock_24h	Mock_24h.1	23849.304918034	3	1	0	FALSE	0	Experiment 2
Q9H2Y7_T1378	Mock_24h	Mock_24h.2	6046.50627724013	3	1	0	FALSE	0	Experiment 2
Q9H2Y7_T1378	Mock_24h	Mock_24h.3	1796.67713872034	3	1	0	FALSE	0	Experiment 2
Q9H2Y7_T1378	OmicronBA1_10h	OmicronBA1_10h.1	28705.3262905476	3	1	0	FALSE	0	Experiment 2
Q9H2Y7_T1378	OmicronBA1_10h	OmicronBA1_10h.2	26287.4771053736	3	1	0	FALSE	0	Experiment 2
Q9H2Y7_T1378	OmicronBA1_10h	OmicronBA1_10h.3	30755.8802027684	3	1	0	FALSE	0	Experiment 2
Q9H2Y7_T1378	OmicronBA1_24h	OmicronBA1_24h.1	20262.8528778486	3	1	0	FALSE	0	Experiment 2
Q9H2Y7_T1378	OmicronBA1_24h	OmicronBA1_24h.2	16381.3729014661	3	1	0	FALSE	0	Experiment 2
Q9H2Y7_T1378	OmicronBA1_24h	OmicronBA1_24h.3	15142.1077696944	3	1	0	FALSE	0	Experiment 2
Q9H2Y7_T1378	VIC_10h	VIC_10h.1	21794.9811375551	3	1	0	FALSE	0	Experiment 2
Q9H2Y7_T1378	VIC_10h	VIC_10h.2	26573.4053961278	3	1	0	FALSE	0	Experiment 2
Q9H2Y7_T1378	VIC_10h	VIC_10h.3	31079.6736656181	3	1	0	FALSE	0	Experiment 2
Q9H2Y7_T1378	VIC_24h	VIC_24h.1	15358.649016272	3	1	0	FALSE	0	Experiment 2
Q9H2Y7_T1378	VIC_24h	VIC_24h.2	297.123741955862	3	1	0	FALSE	0	Experiment 2
Q9H2Y7_T1378	VIC_24h	VIC_24h.3	12967.8417218781	3	1	0	FALSE	0	Experiment 2
Q9H2Y7_T394	Alpha_10h	Alpha_10h.1	5124.21256156888	3	1	0	FALSE	0	Experiment 2
Q9H2Y7_T394	Alpha_10h	Alpha_10h.2	5109.55183058448	3	1	0	FALSE	0	Experiment 2
Q9H2Y7_T394	Alpha_10h	Alpha_10h.3	1379.02255089035	3	1	0	FALSE	0	Experiment 2
Q9H2Y7_T394	Alpha_24h	Alpha_24h.1	3657.56817283408	3	1	0	FALSE	0	Experiment 2
Q9H2Y7_T394	Alpha_24h	Alpha_24h.2	4562.971544104	3	1	0	FALSE	0	Experiment 2
Q9H2Y7_T394	Alpha_24h	Alpha_24h.3	4155.93454482526	3	1	0	FALSE	0	Experiment 2
Q9H2Y7_T394	Delta_10h	Delta_10h.1	7682.12294719371	3	1	0	FALSE	0	Experiment 2
Q9H2Y7_T394	Delta_10h	Delta_10h.2	5198.81521965032	3	1	0	FALSE	0	Experiment 2
Q9H2Y7_T394	Delta_10h	Delta_10h.3	4516.19426064651	3	1	0	FALSE	0	Experiment 2
Q9H2Y7_T394	Delta_24h	Delta_24h.1	2754.97251723921	3	1	0	FALSE	0	Experiment 2
Q9H2Y7_T394	Delta_24h	Delta_24h.2	3380.68491453429	3	1	0	FALSE	0	Experiment 2
Q9H2Y7_T394	Delta_24h	Delta_24h.3	3920.78859598396	3	1	0	FALSE	0	Experiment 2
Q9H2Y7_T394	IC19_10h	IC19_10h.1	7805.27048953973	3	1	0	FALSE	0	Experiment 2
Q9H2Y7_T394	IC19_10h	IC19_10h.2	6608.05779879878	3	1	0	FALSE	0	Experiment 2
Q9H2Y7_T394	IC19_10h	IC19_10h.3	5414.73364406605	3	1	0	FALSE	0	Experiment 2
Q9H2Y7_T394	IC19_24h	IC19_24h.1	4471.94921153577	3	1	0	FALSE	0	Experiment 2
Q9H2Y7_T394	IC19_24h	IC19_24h.2	3333.11833030923	3	1	0	FALSE	0	Experiment 2
Q9H2Y7_T394	IC19_24h	IC19_24h.3	3393.05350822225	3	1	0	FALSE	0	Experiment 2
Q9H2Y7_T394	Mock_10h	Mock_10h.1	10942.1357400709	3	1	0	FALSE	0	Experiment 2
Q9H2Y7_T394	Mock_10h	Mock_10h.2	6689.28676504806	3	1	0	FALSE	0	Experiment 2
Q9H2Y7_T394	Mock_10h	Mock_10h.3	4478.29337882756	3	1	0	FALSE	0	Experiment 2
Q9H2Y7_T394	Mock_24h	Mock_24h.1	6283.19247887313	3	1	0	FALSE	0	Experiment 2
Q9H2Y7_T394	Mock_24h	Mock_24h.2	4109.0474526477	3	1	0	FALSE	0	Experiment 2
Q9H2Y7_T394	Mock_24h	Mock_24h.3	3828.96568698574	3	1	0	FALSE	0	Experiment 2
Q9H2Y7_T394	OmicronBA1_10h	OmicronBA1_10h.1	2899.76442783964	3	1	0	FALSE	0	Experiment 2
Q9H2Y7_T394	OmicronBA1_10h	OmicronBA1_10h.2	3513.027014016	3	1	0	FALSE	0	Experiment 2
Q9H2Y7_T394	OmicronBA1_10h	OmicronBA1_10h.3	3990.22344834103	3	1	0	FALSE	0	Experiment 2
Q9H2Y7_T394	OmicronBA1_24h	OmicronBA1_24h.1	2793.14206303401	3	1	0	FALSE	0	Experiment 2
Q9H2Y7_T394	OmicronBA1_24h	OmicronBA1_24h.2	4524.00549419705	3	1	0	FALSE	0	Experiment 2
Q9H2Y7_T394	OmicronBA1_24h	OmicronBA1_24h.3	3114.91106251329	3	1	0	FALSE	0	Experiment 2
Q9H2Y7_T394	VIC_10h	VIC_10h.1	5934.49182252112	3	1	0	FALSE	0	Experiment 2
Q9H2Y7_T394	VIC_10h	VIC_10h.2	6221.73143842324	3	1	0	FALSE	0	Experiment 2
Q9H2Y7_T394	VIC_10h	VIC_10h.3	4809.72922235904	3	1	0	FALSE	0	Experiment 2
Q9H2Y7_T394	VIC_24h	VIC_24h.1	3496.01151302821	3	1	0	FALSE	0	Experiment 2
Q9H2Y7_T394	VIC_24h	VIC_24h.2	7483.15197509224	3	1	0	FALSE	0	Experiment 2
Q9H2Y7_T394	VIC_24h	VIC_24h.3	2780.97530388892	3	1	0	FALSE	0	Experiment 2
Q9H2Y7_T397	Alpha_10h	Alpha_10h.1	6607.1700681909	6	2	0	FALSE	0	Experiment 2
Q9H2Y7_T397	Alpha_10h	Alpha_10h.2	6326.37410103807	6	2	0	FALSE	0	Experiment 2
Q9H2Y7_T397	Alpha_10h	Alpha_10h.3	6236.79558148602	6	2	0	FALSE	0	Experiment 2
Q9H2Y7_T397	Alpha_24h	Alpha_24h.1	3704.63949485281	6	2	0	FALSE	0	Experiment 2
Q9H2Y7_T397	Alpha_24h	Alpha_24h.2	5193.96283532374	6	2	0	FALSE	0	Experiment 2
Q9H2Y7_T397	Alpha_24h	Alpha_24h.3	6428.2977835475	6	2	0	FALSE	0	Experiment 2
Q9H2Y7_T397	Delta_10h	Delta_10h.1	10771.0483974334	6	2	0	FALSE	0	Experiment 2
Q9H2Y7_T397	Delta_10h	Delta_10h.2	7132.35641344313	6	2	0	FALSE	0	Experiment 2
Q9H2Y7_T397	Delta_10h	Delta_10h.3	8511.95213004387	6	2	0	FALSE	0	Experiment 2
Q9H2Y7_T397	Delta_24h	Delta_24h.1	5050.63849181641	6	2	0	FALSE	0	Experiment 2
Q9H2Y7_T397	Delta_24h	Delta_24h.2	4865.18674777552	6	2	0	FALSE	0	Experiment 2
Q9H2Y7_T397	Delta_24h	Delta_24h.3	4995.78496276918	6	2	0	FALSE	0	Experiment 2
Q9H2Y7_T397	IC19_10h	IC19_10h.1	8159.07900349419	6	2	0	FALSE	0	Experiment 2
Q9H2Y7_T397	IC19_10h	IC19_10h.2	7867.68388880345	6	2	0	FALSE	0	Experiment 2
Q9H2Y7_T397	IC19_10h	IC19_10h.3	8066.79825564802	6	2	0	FALSE	0	Experiment 2
Q9H2Y7_T397	IC19_24h	IC19_24h.1	6096.96274309402	6	1	0.5	TRUE	0	Experiment 2
Q9H2Y7_T397	IC19_24h	IC19_24h.2	12107.1038730994	6	2	0	FALSE	0	Experiment 2
Q9H2Y7_T397	IC19_24h	IC19_24h.3	7296.20377642212	6	2	0	FALSE	0	Experiment 2
Q9H2Y7_T397	Mock_10h	Mock_10h.1	13500.6862219303	6	2	0	FALSE	0	Experiment 2
Q9H2Y7_T397	Mock_10h	Mock_10h.2	8660.40780571841	6	2	0	FALSE	0	Experiment 2
Q9H2Y7_T397	Mock_10h	Mock_10h.3	6582.95214538495	6	2	0	FALSE	0	Experiment 2
Q9H2Y7_T397	Mock_24h	Mock_24h.1	5791.1262265376	6	2	0	FALSE	0	Experiment 2
Q9H2Y7_T397	Mock_24h	Mock_24h.2	7336.46346432585	6	2	0	FALSE	0	Experiment 2
Q9H2Y7_T397	Mock_24h	Mock_24h.3	8878.04375684833	6	2	0	FALSE	0	Experiment 2
Q9H2Y7_T397	OmicronBA1_10h	OmicronBA1_10h.1	6920.5793150647	6	2	0	FALSE	0	Experiment 2
Q9H2Y7_T397	OmicronBA1_10h	OmicronBA1_10h.2	6003.37147616038	6	2	0	FALSE	0	Experiment 2
Q9H2Y7_T397	OmicronBA1_10h	OmicronBA1_10h.3	7556.35353836853	6	2	0	FALSE	0	Experiment 2
Q9H2Y7_T397	OmicronBA1_24h	OmicronBA1_24h.1	5548.90443091738	6	2	0	FALSE	0	Experiment 2
Q9H2Y7_T397	OmicronBA1_24h	OmicronBA1_24h.2	6354.51536678723	6	2	0	FALSE	0	Experiment 2
Q9H2Y7_T397	OmicronBA1_24h	OmicronBA1_24h.3	4283.75945002707	6	2	0	FALSE	0	Experiment 2
Q9H2Y7_T397	VIC_10h	VIC_10h.1	6652.38960352107	6	2	0	FALSE	0	Experiment 2
Q9H2Y7_T397	VIC_10h	VIC_10h.2	11165.5922844662	6	2	0	FALSE	0	Experiment 2
Q9H2Y7_T397	VIC_10h	VIC_10h.3	8758.77886646997	6	2	0	FALSE	0	Experiment 2
Q9H2Y7_T397	VIC_24h	VIC_24h.1	6440.6749627866	6	2	0	FALSE	0	Experiment 2
Q9H2Y7_T397	VIC_24h	VIC_24h.2	11492.874234231	6	2	0	FALSE	0	Experiment 2
Q9H2Y7_T397	VIC_24h	VIC_24h.3	4639.54345544024	6	2	0	FALSE	0	Experiment 2
Q9H2Y7_T402	Alpha_10h	Alpha_10h.1	4477.42453661257	6	2	0	FALSE	0	Experiment 2
Q9H2Y7_T402	Alpha_10h	Alpha_10h.2	7120.27518395814	6	2	0	FALSE	0	Experiment 2
Q9H2Y7_T402	Alpha_10h	Alpha_10h.3	7716.8147546071	6	2	0	FALSE	0	Experiment 2
Q9H2Y7_T402	Alpha_24h	Alpha_24h.1	4147.44992130165	6	2	0	FALSE	0	Experiment 2
Q9H2Y7_T402	Alpha_24h	Alpha_24h.2	7616.00749757396	6	2	0	FALSE	0	Experiment 2
Q9H2Y7_T402	Alpha_24h	Alpha_24h.3	6648.66741151931	6	2	0	FALSE	0	Experiment 2
Q9H2Y7_T402	Delta_10h	Delta_10h.1	6309.98933382945	6	2	0	FALSE	0	Experiment 2
Q9H2Y7_T402	Delta_10h	Delta_10h.2	6561.86522783788	6	2	0	FALSE	0	Experiment 2
Q9H2Y7_T402	Delta_10h	Delta_10h.3	6088.24930986182	6	2	0	FALSE	0	Experiment 2
Q9H2Y7_T402	Delta_24h	Delta_24h.1	3478.01295441957	6	2	0	FALSE	0	Experiment 2
Q9H2Y7_T402	Delta_24h	Delta_24h.2	7272.28401247909	6	2	0	FALSE	0	Experiment 2
Q9H2Y7_T402	Delta_24h	Delta_24h.3	6102.161805176	6	2	0	FALSE	0	Experiment 2
Q9H2Y7_T402	IC19_10h	IC19_10h.1	7259.80243945593	6	2	0	FALSE	0	Experiment 2
Q9H2Y7_T402	IC19_10h	IC19_10h.2	6845.3177819758	6	2	0	FALSE	0	Experiment 2
Q9H2Y7_T402	IC19_10h	IC19_10h.3	6193.21282079206	6	2	0	FALSE	0	Experiment 2
Q9H2Y7_T402	IC19_24h	IC19_24h.1	4716.83304646198	6	2	0	FALSE	0	Experiment 2
Q9H2Y7_T402	IC19_24h	IC19_24h.2	14403.8347480126	6	2	0	FALSE	0	Experiment 2
Q9H2Y7_T402	IC19_24h	IC19_24h.3	3096.41492436188	6	2	0	FALSE	0	Experiment 2
Q9H2Y7_T402	Mock_10h	Mock_10h.1	9585.67832033916	6	2	0	FALSE	0	Experiment 2
Q9H2Y7_T402	Mock_10h	Mock_10h.2	6626.11431418729	6	2	0	FALSE	0	Experiment 2
Q9H2Y7_T402	Mock_10h	Mock_10h.3	5721.42990747183	6	2	0	FALSE	0	Experiment 2
Q9H2Y7_T402	Mock_24h	Mock_24h.1	5677.60422825216	6	2	0	FALSE	0	Experiment 2
Q9H2Y7_T402	Mock_24h	Mock_24h.2	4661.02174019268	6	2	0	FALSE	0	Experiment 2
Q9H2Y7_T402	Mock_24h	Mock_24h.3	15059.9988884531	6	2	0	FALSE	0	Experiment 2
Q9H2Y7_T402	OmicronBA1_10h	OmicronBA1_10h.1	7512.91268464052	6	2	0	FALSE	0	Experiment 2
Q9H2Y7_T402	OmicronBA1_10h	OmicronBA1_10h.2	4308.52778962411	6	2	0	FALSE	0	Experiment 2
Q9H2Y7_T402	OmicronBA1_10h	OmicronBA1_10h.3	5520.75915187812	6	2	0	FALSE	0	Experiment 2
Q9H2Y7_T402	OmicronBA1_24h	OmicronBA1_24h.1	4769.17544021333	6	2	0	FALSE	0	Experiment 2
Q9H2Y7_T402	OmicronBA1_24h	OmicronBA1_24h.2	5590.99355700198	6	2	0	FALSE	0	Experiment 2
Q9H2Y7_T402	OmicronBA1_24h	OmicronBA1_24h.3	5252.73531023703	6	2	0	FALSE	0	Experiment 2
Q9H2Y7_T402	VIC_10h	VIC_10h.1	6650.01368565596	6	2	0	FALSE	0	Experiment 2
Q9H2Y7_T402	VIC_10h	VIC_10h.2	7628.11822528113	6	2	0	FALSE	0	Experiment 2
Q9H2Y7_T402	VIC_10h	VIC_10h.3	6179.45127104032	6	2	0	FALSE	0	Experiment 2
Q9H2Y7_T402	VIC_24h	VIC_24h.1	6322.51762715118	6	2	0	FALSE	0	Experiment 2
Q9H2Y7_T402	VIC_24h	VIC_24h.2	11163.9798433104	6	2	0	FALSE	0	Experiment 2
Q9H2Y7_T402	VIC_24h	VIC_24h.3	4207.04757389073	6	2	0	FALSE	0	Experiment 2
Q9H2Y7_T640;Q9H2Y7_S641	Alpha_10h	Alpha_10h.1	793.211331501136	3	1	0	FALSE	0	Experiment 2
Q9H2Y7_T640;Q9H2Y7_S641	Alpha_10h	Alpha_10h.2	967.620801803984	3	1	0	FALSE	0	Experiment 2
Q9H2Y7_T640;Q9H2Y7_S641	Alpha_10h	Alpha_10h.3	3512.95214127785	3	1	0	FALSE	0	Experiment 2
Q9H2Y7_T640;Q9H2Y7_S641	Alpha_24h	Alpha_24h.1	1978.76670045537	3	1	0	FALSE	0	Experiment 2
Q9H2Y7_T640;Q9H2Y7_S641	Alpha_24h	Alpha_24h.2	2052.12390782233	3	1	0	FALSE	0	Experiment 2
Q9H2Y7_T640;Q9H2Y7_S641	Alpha_24h	Alpha_24h.3	333.779097824553	3	1	0	FALSE	0	Experiment 2
Q9H2Y7_T640;Q9H2Y7_S641	Delta_10h	Delta_10h.1	827.697555153474	3	1	0	FALSE	0	Experiment 2
Q9H2Y7_T640;Q9H2Y7_S641	Delta_10h	Delta_10h.2	958.915795593915	3	1	0	FALSE	0	Experiment 2
Q9H2Y7_T640;Q9H2Y7_S641	Delta_24h	Delta_24h.1	4153.14117303579	3	1	0	FALSE	0	Experiment 2
Q9H2Y7_T640;Q9H2Y7_S641	Delta_24h	Delta_24h.2	5236.02087558285	3	1	0	FALSE	0	Experiment 2
Q9H2Y7_T640;Q9H2Y7_S641	Delta_24h	Delta_24h.3	554.810489584799	3	1	0	FALSE	0	Experiment 2
Q9H2Y7_T640;Q9H2Y7_S641	IC19_10h	IC19_10h.1	2459.0580262584	3	1	0	FALSE	0	Experiment 2
Q9H2Y7_T640;Q9H2Y7_S641	IC19_10h	IC19_10h.3	1690.25843786109	3	1	0	FALSE	0	Experiment 2
Q9H2Y7_T640;Q9H2Y7_S641	IC19_24h	IC19_24h.1	6142.727035736	3	1	0	FALSE	0	Experiment 2
Q9H2Y7_T640;Q9H2Y7_S641	IC19_24h	IC19_24h.2	12196.7418977774	3	1	0	FALSE	0	Experiment 2
Q9H2Y7_T640;Q9H2Y7_S641	IC19_24h	IC19_24h.3	4395.42810732771	3	1	0	FALSE	0	Experiment 2
Q9H2Y7_T640;Q9H2Y7_S641	Mock_10h	Mock_10h.1	1344.63084346497	3	1	0	FALSE	0	Experiment 2
Q9H2Y7_T640;Q9H2Y7_S641	Mock_10h	Mock_10h.2	606.971867018151	3	1	0	FALSE	0	Experiment 2
Q9H2Y7_T640;Q9H2Y7_S641	Mock_10h	Mock_10h.3	282.937820025292	3	1	0	FALSE	0	Experiment 2
Q9H2Y7_T640;Q9H2Y7_S641	Mock_24h	Mock_24h.1	4100.48048689545	3	1	0	FALSE	0	Experiment 2
Q9H2Y7_T640;Q9H2Y7_S641	Mock_24h	Mock_24h.2	433.850103953165	3	1	0	FALSE	0	Experiment 2
Q9H2Y7_T640;Q9H2Y7_S641	Mock_24h	Mock_24h.3	1436.69178521263	3	1	0	FALSE	0	Experiment 2
Q9H2Y7_T640;Q9H2Y7_S641	OmicronBA1_10h	OmicronBA1_10h.1	401.228199858735	3	1	0	FALSE	0	Experiment 2
Q9H2Y7_T640;Q9H2Y7_S641	OmicronBA1_10h	OmicronBA1_10h.2	1334.31164644083	3	1	0	FALSE	0	Experiment 2
Q9H2Y7_T640;Q9H2Y7_S641	OmicronBA1_10h	OmicronBA1_10h.3	1717.24311375403	3	1	0	FALSE	0	Experiment 2
Q9H2Y7_T640;Q9H2Y7_S641	OmicronBA1_24h	OmicronBA1_24h.1	5458.74424058912	3	1	0	FALSE	0	Experiment 2
Q9H2Y7_T640;Q9H2Y7_S641	OmicronBA1_24h	OmicronBA1_24h.2	795.527978894587	3	1	0	FALSE	0	Experiment 2
Q9H2Y7_T640;Q9H2Y7_S641	VIC_10h	VIC_10h.2	5401.71936914908	3	1	0	FALSE	0	Experiment 2
Q9H2Y7_T640;Q9H2Y7_S641	VIC_10h	VIC_10h.3	331.870018679286	3	1	0	FALSE	0	Experiment 2
Q9H2Y7_T640;Q9H2Y7_S641	VIC_24h	VIC_24h.1	1797.31446573557	3	1	0	FALSE	0	Experiment 2
Q9H2Y7_T640;Q9H2Y7_S641	VIC_24h	VIC_24h.2	4325.65177540058	3	1	0	FALSE	0	Experiment 2
Q9H2Y7_T640;Q9H2Y7_S641	VIC_24h	VIC_24h.3	2083.33533292996	3	1	0	FALSE	0	Experiment 2
Q9H307_S100	Alpha_10h	Alpha_10h.1	77995.6993746623	18	5	0.166666666666667	FALSE	0	Experiment 2
Q9H307_S100	Alpha_10h	Alpha_10h.2	110486.809830625	18	6	0	FALSE	0	Experiment 2
Q9H307_S100	Alpha_10h	Alpha_10h.3	77682.2511075023	18	5	0.166666666666667	FALSE	0	Experiment 2
Q9H307_S100	Alpha_24h	Alpha_24h.1	36983.6161375985	18	6	0	FALSE	0	Experiment 2
Q9H307_S100	Alpha_24h	Alpha_24h.2	48654.5868246502	18	6	0	FALSE	0	Experiment 2
Q9H307_S100	Alpha_24h	Alpha_24h.3	47451.1406815796	18	6	0	FALSE	0	Experiment 2
Q9H307_S100	Delta_10h	Delta_10h.1	83838.8895472458	18	5	0.166666666666667	FALSE	0	Experiment 2
Q9H307_S100	Delta_10h	Delta_10h.2	88176.5043053478	18	6	0	FALSE	0	Experiment 2
Q9H307_S100	Delta_10h	Delta_10h.3	101011.237423348	18	6	0	FALSE	0	Experiment 2
Q9H307_S100	Delta_24h	Delta_24h.1	46278.8889989297	18	5	0.166666666666667	FALSE	0	Experiment 2
Q9H307_S100	Delta_24h	Delta_24h.2	49138.4977174475	18	6	0	FALSE	0	Experiment 2
Q9H307_S100	Delta_24h	Delta_24h.3	52432.5120783138	18	6	0	FALSE	0	Experiment 2
Q9H307_S100	IC19_10h	IC19_10h.1	78316.7977991414	18	6	0	FALSE	0	Experiment 2
Q9H307_S100	IC19_10h	IC19_10h.2	84819.2194353549	18	6	0	FALSE	0	Experiment 2
Q9H307_S100	IC19_10h	IC19_10h.3	126254.757366805	18	6	0	FALSE	0	Experiment 2
Q9H307_S100	IC19_24h	IC19_24h.1	34359.4755191893	18	4	0.333333333333333	FALSE	0	Experiment 2
Q9H307_S100	IC19_24h	IC19_24h.2	32734.2728326428	18	5	0.166666666666667	FALSE	0	Experiment 2
Q9H307_S100	IC19_24h	IC19_24h.3	58635.2772241285	18	5	0.166666666666667	FALSE	0	Experiment 2
Q9H307_S100	Mock_10h	Mock_10h.1	135933.684822004	18	5	0.166666666666667	FALSE	0	Experiment 2
Q9H307_S100	Mock_10h	Mock_10h.2	114045.81258201	18	6	0	FALSE	0	Experiment 2
Q9H307_S100	Mock_10h	Mock_10h.3	167878.638986383	18	6	0	FALSE	0	Experiment 2
Q9H307_S100	Mock_24h	Mock_24h.1	92302.4151903363	18	6	0	FALSE	0	Experiment 2
Q9H307_S100	Mock_24h	Mock_24h.2	178201.361289653	18	6	0	FALSE	0	Experiment 2
Q9H307_S100	Mock_24h	Mock_24h.3	114019.612388607	18	6	0	FALSE	0	Experiment 2
Q9H307_S100	OmicronBA1_10h	OmicronBA1_10h.1	90725.1406138115	18	6	0	FALSE	0	Experiment 2
Q9H307_S100	OmicronBA1_10h	OmicronBA1_10h.2	89182.3574735227	18	6	0	FALSE	0	Experiment 2
Q9H307_S100	OmicronBA1_10h	OmicronBA1_10h.3	97048.4599237997	18	6	0	FALSE	0	Experiment 2
Q9H307_S100	OmicronBA1_24h	OmicronBA1_24h.1	68679.9931414646	18	6	0	FALSE	0	Experiment 2
Q9H307_S100	OmicronBA1_24h	OmicronBA1_24h.2	74467.120282258	18	6	0	FALSE	0	Experiment 2
Q9H307_S100	OmicronBA1_24h	OmicronBA1_24h.3	86566.9323778892	18	6	0	FALSE	0	Experiment 2
Q9H307_S100	VIC_10h	VIC_10h.1	100613.299471169	18	6	0	FALSE	0	Experiment 2
Q9H307_S100	VIC_10h	VIC_10h.2	106772.392488951	18	6	0	FALSE	0	Experiment 2
Q9H307_S100	VIC_10h	VIC_10h.3	112310.768428503	18	6	0	FALSE	0	Experiment 2
Q9H307_S100	VIC_24h	VIC_24h.1	59426.3147627799	18	5	0.166666666666667	FALSE	0	Experiment 2
Q9H307_S100	VIC_24h	VIC_24h.2	54223.2042368808	18	5	0.166666666666667	FALSE	0	Experiment 2
Q9H307_S100	VIC_24h	VIC_24h.3	66394.7368789912	18	6	0	FALSE	0	Experiment 2
Q9H307_S347	Alpha_10h	Alpha_10h.1	1144178.03714742	6	2	0	FALSE	0	Experiment 2
Q9H307_S347	Alpha_10h	Alpha_10h.2	1424217.96112845	6	2	0	FALSE	0	Experiment 2
Q9H307_S347	Alpha_10h	Alpha_10h.3	1473278.55348008	6	2	0	FALSE	0	Experiment 2
Q9H307_S347	Alpha_24h	Alpha_24h.1	1057899.46102059	6	2	0	FALSE	0	Experiment 2
Q9H307_S347	Alpha_24h	Alpha_24h.2	1207407.81445019	6	2	0	FALSE	0	Experiment 2
Q9H307_S347	Alpha_24h	Alpha_24h.3	1016455.49295163	6	2	0	FALSE	0	Experiment 2
Q9H307_S347	Delta_10h	Delta_10h.1	1365858.54502454	6	2	0	FALSE	0	Experiment 2
Q9H307_S347	Delta_10h	Delta_10h.2	1336621.13834971	6	2	0	FALSE	0	Experiment 2
Q9H307_S347	Delta_10h	Delta_10h.3	1264371.62245725	6	2	0	FALSE	0	Experiment 2
Q9H307_S347	Delta_24h	Delta_24h.1	1169436.21495302	6	2	0	FALSE	0	Experiment 2
Q9H307_S347	Delta_24h	Delta_24h.2	1079222.94033385	6	2	0	FALSE	0	Experiment 2
Q9H307_S347	Delta_24h	Delta_24h.3	1012287.32981664	6	2	0	FALSE	0	Experiment 2
Q9H307_S347	IC19_10h	IC19_10h.1	1224726.66692636	6	2	0	FALSE	0	Experiment 2
Q9H307_S347	IC19_10h	IC19_10h.2	1093886.12939391	6	2	0	FALSE	0	Experiment 2
Q9H307_S347	IC19_10h	IC19_10h.3	1177259.37602042	6	2	0	FALSE	0	Experiment 2
Q9H307_S347	IC19_24h	IC19_24h.1	181370.493821907	6	2	0	FALSE	0	Experiment 2
Q9H307_S347	IC19_24h	IC19_24h.2	173419.644655752	6	2	0	FALSE	0	Experiment 2
Q9H307_S347	IC19_24h	IC19_24h.3	1008182.23560858	6	2	0	FALSE	0	Experiment 2
Q9H307_S347	Mock_10h	Mock_10h.1	1334863.55804613	6	2	0	FALSE	0	Experiment 2
Q9H307_S347	Mock_10h	Mock_10h.2	1442090.84415999	6	2	0	FALSE	0	Experiment 2
Q9H307_S347	Mock_10h	Mock_10h.3	1265443.6887064	6	2	0	FALSE	0	Experiment 2
Q9H307_S347	Mock_24h	Mock_24h.1	970624.075357262	6	2	0	FALSE	0	Experiment 2
Q9H307_S347	Mock_24h	Mock_24h.2	751966.303836143	6	2	0	FALSE	0	Experiment 2
Q9H307_S347	Mock_24h	Mock_24h.3	501606.446578435	6	2	0	FALSE	0	Experiment 2
Q9H307_S347	OmicronBA1_10h	OmicronBA1_10h.1	1049779.25883362	6	2	0	FALSE	0	Experiment 2
Q9H307_S347	OmicronBA1_10h	OmicronBA1_10h.2	1133931.62737029	6	2	0	FALSE	0	Experiment 2
Q9H307_S347	OmicronBA1_10h	OmicronBA1_10h.3	1272909.57458466	6	2	0	FALSE	0	Experiment 2
Q9H307_S347	OmicronBA1_24h	OmicronBA1_24h.1	1199778.5652016	6	2	0	FALSE	0	Experiment 2
Q9H307_S347	OmicronBA1_24h	OmicronBA1_24h.2	1223069.99052262	6	2	0	FALSE	0	Experiment 2
Q9H307_S347	OmicronBA1_24h	OmicronBA1_24h.3	1411824.06768266	6	2	0	FALSE	0	Experiment 2
Q9H307_S347	VIC_10h	VIC_10h.1	1314568.9761441	6	2	0	FALSE	0	Experiment 2
Q9H307_S347	VIC_10h	VIC_10h.2	1170569.27410387	6	2	0	FALSE	0	Experiment 2
Q9H307_S347	VIC_10h	VIC_10h.3	1098340.26341269	6	2	0	FALSE	0	Experiment 2
Q9H307_S347	VIC_24h	VIC_24h.1	1134740.07561188	6	2	0	FALSE	0	Experiment 2
Q9H307_S347	VIC_24h	VIC_24h.2	713389.30309407	6	2	0	FALSE	0	Experiment 2
Q9H307_S347	VIC_24h	VIC_24h.3	1356765.97662093	6	2	0	FALSE	0	Experiment 2
Q9H307_S381	Alpha_10h	Alpha_10h.1	17281.6531999523	3	1	0	FALSE	0	Experiment 2
Q9H307_S381	Alpha_10h	Alpha_10h.2	12251.9598317432	3	1	0	FALSE	0	Experiment 2
Q9H307_S381	Alpha_10h	Alpha_10h.3	15139.5973065563	3	1	0	FALSE	0	Experiment 2
Q9H307_S381	Alpha_24h	Alpha_24h.1	19252.4141471213	3	1	0	FALSE	0	Experiment 2
Q9H307_S381	Alpha_24h	Alpha_24h.2	24239.5749926636	3	1	0	FALSE	0	Experiment 2
Q9H307_S381	Alpha_24h	Alpha_24h.3	18267.425796259	3	1	0	FALSE	0	Experiment 2
Q9H307_S381	Delta_10h	Delta_10h.1	17668.9234381473	3	1	0	FALSE	0	Experiment 2
Q9H307_S381	Delta_10h	Delta_10h.2	20042.8678760404	3	1	0	FALSE	0	Experiment 2
Q9H307_S381	Delta_10h	Delta_10h.3	11744.8854794895	3	1	0	FALSE	0	Experiment 2
Q9H307_S381	Delta_24h	Delta_24h.1	21044.5566678393	3	1	0	FALSE	0	Experiment 2
Q9H307_S381	Delta_24h	Delta_24h.2	13908.9843769774	3	1	0	FALSE	0	Experiment 2
Q9H307_S381	Delta_24h	Delta_24h.3	18363.7947418236	3	1	0	FALSE	0	Experiment 2
Q9H307_S381	IC19_10h	IC19_10h.1	22421.7838815412	3	1	0	FALSE	0	Experiment 2
Q9H307_S381	IC19_10h	IC19_10h.2	13668.914995856	3	1	0	FALSE	0	Experiment 2
Q9H307_S381	IC19_10h	IC19_10h.3	18578.7242734639	3	1	0	FALSE	0	Experiment 2
Q9H307_S381	IC19_24h	IC19_24h.1	3154.79360973311	3	1	0	FALSE	0	Experiment 2
Q9H307_S381	IC19_24h	IC19_24h.2	4733.37167900259	3	1	0	FALSE	0	Experiment 2
Q9H307_S381	IC19_24h	IC19_24h.3	14228.6553920794	3	1	0	FALSE	0	Experiment 2
Q9H307_S381	Mock_10h	Mock_10h.1	8020.96838240195	3	1	0	FALSE	0	Experiment 2
Q9H307_S381	Mock_10h	Mock_10h.2	12226.3055923833	3	1	0	FALSE	0	Experiment 2
Q9H307_S381	Mock_10h	Mock_10h.3	18064.9715107546	3	1	0	FALSE	0	Experiment 2
Q9H307_S381	Mock_24h	Mock_24h.1	15208.5957322473	3	1	0	FALSE	0	Experiment 2
Q9H307_S381	Mock_24h	Mock_24h.2	6194.37141027734	3	1	0	FALSE	0	Experiment 2
Q9H307_S381	Mock_24h	Mock_24h.3	8032.13513240198	3	1	0	FALSE	0	Experiment 2
Q9H307_S381	OmicronBA1_10h	OmicronBA1_10h.1	24812.9231140783	3	1	0	FALSE	0	Experiment 2
Q9H307_S381	OmicronBA1_10h	OmicronBA1_10h.2	15097.8324364819	3	1	0	FALSE	0	Experiment 2
Q9H307_S381	OmicronBA1_10h	OmicronBA1_10h.3	18579.4978716495	3	1	0	FALSE	0	Experiment 2
Q9H307_S381	OmicronBA1_24h	OmicronBA1_24h.1	24883.6978097013	3	1	0	FALSE	0	Experiment 2
Q9H307_S381	OmicronBA1_24h	OmicronBA1_24h.2	20354.3195539871	3	1	0	FALSE	0	Experiment 2
Q9H307_S381	OmicronBA1_24h	OmicronBA1_24h.3	25069.1763300093	3	1	0	FALSE	0	Experiment 2
Q9H307_S381	VIC_10h	VIC_10h.1	14802.8203794437	3	1	0	FALSE	0	Experiment 2
Q9H307_S381	VIC_10h	VIC_10h.2	19606.4773300241	3	1	0	FALSE	0	Experiment 2
Q9H307_S381	VIC_10h	VIC_10h.3	17706.6949336782	3	1	0	FALSE	0	Experiment 2
Q9H307_S381	VIC_24h	VIC_24h.1	20970.4882631439	3	1	0	FALSE	0	Experiment 2
Q9H307_S381	VIC_24h	VIC_24h.2	16554.2437038769	3	1	0	FALSE	0	Experiment 2
Q9H307_S381	VIC_24h	VIC_24h.3	9513.31598701719	3	1	0	FALSE	0	Experiment 2
Q9H307_S413	Alpha_10h	Alpha_10h.1	21881.611103752	6	2	0	FALSE	0	Experiment 2
Q9H307_S413	Alpha_10h	Alpha_10h.2	24029.4995199944	6	2	0	FALSE	0	Experiment 2
Q9H307_S413	Alpha_10h	Alpha_10h.3	21323.0185034002	6	2	0	FALSE	0	Experiment 2
Q9H307_S413	Alpha_24h	Alpha_24h.1	26663.2321809427	6	2	0	FALSE	0	Experiment 2
Q9H307_S413	Alpha_24h	Alpha_24h.2	25541.9893160027	6	2	0	FALSE	0	Experiment 2
Q9H307_S413	Alpha_24h	Alpha_24h.3	25063.787259152	6	2	0	FALSE	0	Experiment 2
Q9H307_S413	Delta_10h	Delta_10h.1	21648.4987601519	6	2	0	FALSE	0	Experiment 2
Q9H307_S413	Delta_10h	Delta_10h.2	23200.2353377789	6	2	0	FALSE	0	Experiment 2
Q9H307_S413	Delta_10h	Delta_10h.3	21542.5162154568	6	2	0	FALSE	0	Experiment 2
Q9H307_S413	Delta_24h	Delta_24h.1	32246.2220141347	6	2	0	FALSE	0	Experiment 2
Q9H307_S413	Delta_24h	Delta_24h.2	25319.6145564809	6	2	0	FALSE	0	Experiment 2
Q9H307_S413	Delta_24h	Delta_24h.3	27203.4701405761	6	2	0	FALSE	0	Experiment 2
Q9H307_S413	IC19_10h	IC19_10h.1	19926.2496201007	6	2	0	FALSE	0	Experiment 2
Q9H307_S413	IC19_10h	IC19_10h.2	21203.4552779555	6	2	0	FALSE	0	Experiment 2
Q9H307_S413	IC19_10h	IC19_10h.3	19919.3311295214	6	2	0	FALSE	0	Experiment 2
Q9H307_S413	IC19_24h	IC19_24h.1	4672.57926123288	6	2	0	FALSE	0	Experiment 2
Q9H307_S413	IC19_24h	IC19_24h.2	976.405554728208	6	2	0	FALSE	0	Experiment 2
Q9H307_S413	IC19_24h	IC19_24h.3	33596.7332187266	6	2	0	FALSE	0	Experiment 2
Q9H307_S413	Mock_10h	Mock_10h.1	1990.99023081029	6	1	0.5	TRUE	0	Experiment 2
Q9H307_S413	Mock_10h	Mock_10h.2	18058.8624819615	6	2	0	FALSE	0	Experiment 2
Q9H307_S413	Mock_10h	Mock_10h.3	19308.07091848	6	2	0	FALSE	0	Experiment 2
Q9H307_S413	Mock_24h	Mock_24h.1	19447.1516140698	6	2	0	FALSE	0	Experiment 2
Q9H307_S413	Mock_24h	Mock_24h.2	11960.5030594872	6	2	0	FALSE	0	Experiment 2
Q9H307_S413	Mock_24h	Mock_24h.3	5694.12680800712	6	2	0	FALSE	0	Experiment 2
Q9H307_S413	OmicronBA1_10h	OmicronBA1_10h.1	17033.7677077939	6	2	0	FALSE	0	Experiment 2
Q9H307_S413	OmicronBA1_10h	OmicronBA1_10h.2	18486.0719335109	6	2	0	FALSE	0	Experiment 2
Q9H307_S413	OmicronBA1_10h	OmicronBA1_10h.3	17932.6630687729	6	2	0	FALSE	0	Experiment 2
Q9H307_S413	OmicronBA1_24h	OmicronBA1_24h.1	28397.2273497209	6	2	0	FALSE	0	Experiment 2
Q9H307_S413	OmicronBA1_24h	OmicronBA1_24h.2	20912.8565896585	6	2	0	FALSE	0	Experiment 2
Q9H307_S413	OmicronBA1_24h	OmicronBA1_24h.3	22417.9004169037	6	2	0	FALSE	0	Experiment 2
Q9H307_S413	VIC_10h	VIC_10h.1	19840.3390272105	6	2	0	FALSE	0	Experiment 2
Q9H307_S413	VIC_10h	VIC_10h.2	18886.6938545179	6	2	0	FALSE	0	Experiment 2
Q9H307_S413	VIC_10h	VIC_10h.3	22413.9063400569	6	2	0	FALSE	0	Experiment 2
Q9H307_S413	VIC_24h	VIC_24h.1	22025.1130493362	6	2	0	FALSE	0	Experiment 2
Q9H307_S413	VIC_24h	VIC_24h.2	6915.7761899759	6	2	0	FALSE	0	Experiment 2
Q9H307_S413	VIC_24h	VIC_24h.3	17014.415612637	6	2	0	FALSE	0	Experiment 2
Q9H307_S413;Q9H307_S417	Alpha_10h	Alpha_10h.1	13285.7964284625	3	1	0	FALSE	0	Experiment 2
Q9H307_S413;Q9H307_S417	Alpha_10h	Alpha_10h.2	4328.39006725553	3	1	0	FALSE	0	Experiment 2
Q9H307_S413;Q9H307_S417	Alpha_10h	Alpha_10h.3	2952.35526228356	3	1	0	FALSE	0	Experiment 2
Q9H307_S413;Q9H307_S417	Alpha_24h	Alpha_24h.1	23812.1956210747	3	1	0	FALSE	0	Experiment 2
Q9H307_S413;Q9H307_S417	Alpha_24h	Alpha_24h.2	20686.4964264154	3	1	0	FALSE	0	Experiment 2
Q9H307_S413;Q9H307_S417	Alpha_24h	Alpha_24h.3	3610.99485224094	3	1	0	FALSE	0	Experiment 2
Q9H307_S413;Q9H307_S417	Delta_10h	Delta_10h.1	2163.032736629	3	1	0	FALSE	0	Experiment 2
Q9H307_S413;Q9H307_S417	Delta_10h	Delta_10h.2	2971.40550423673	3	1	0	FALSE	0	Experiment 2
Q9H307_S413;Q9H307_S417	Delta_10h	Delta_10h.3	3458.01080061021	3	1	0	FALSE	0	Experiment 2
Q9H307_S413;Q9H307_S417	Delta_24h	Delta_24h.1	8015.11067578117	3	1	0	FALSE	0	Experiment 2
Q9H307_S413;Q9H307_S417	Delta_24h	Delta_24h.2	6309.52923314494	3	1	0	FALSE	0	Experiment 2
Q9H307_S413;Q9H307_S417	Delta_24h	Delta_24h.3	4725.51645097686	3	1	0	FALSE	0	Experiment 2
Q9H307_S413;Q9H307_S417	IC19_10h	IC19_10h.1	3011.18765730121	3	1	0	FALSE	0	Experiment 2
Q9H307_S413;Q9H307_S417	IC19_10h	IC19_10h.2	3651.15020194508	3	1	0	FALSE	0	Experiment 2
Q9H307_S413;Q9H307_S417	IC19_10h	IC19_10h.3	2392.54000417875	3	1	0	FALSE	0	Experiment 2
Q9H307_S413;Q9H307_S417	IC19_24h	IC19_24h.1	22284.1188969549	3	1	0	FALSE	0	Experiment 2
Q9H307_S413;Q9H307_S417	IC19_24h	IC19_24h.2	753.069274870267	3	1	0	FALSE	0	Experiment 2
Q9H307_S413;Q9H307_S417	IC19_24h	IC19_24h.3	8333.92755920109	3	1	0	FALSE	0	Experiment 2
Q9H307_S413;Q9H307_S417	Mock_10h	Mock_10h.1	19015.7345828649	3	1	0	FALSE	0	Experiment 2
Q9H307_S413;Q9H307_S417	Mock_10h	Mock_10h.2	811.012453540679	3	1	0	FALSE	0	Experiment 2
Q9H307_S413;Q9H307_S417	Mock_10h	Mock_10h.3	4102.27228141994	3	1	0	FALSE	0	Experiment 2
Q9H307_S413;Q9H307_S417	Mock_24h	Mock_24h.1	5172.60930335198	3	1	0	FALSE	0	Experiment 2
Q9H307_S413;Q9H307_S417	Mock_24h	Mock_24h.2	6755.43765605927	3	1	0	FALSE	0	Experiment 2
Q9H307_S413;Q9H307_S417	Mock_24h	Mock_24h.3	9139.53926716684	3	1	0	FALSE	0	Experiment 2
Q9H307_S413;Q9H307_S417	OmicronBA1_10h	OmicronBA1_10h.1	5045.98270352279	3	1	0	FALSE	0	Experiment 2
Q9H307_S413;Q9H307_S417	OmicronBA1_10h	OmicronBA1_10h.2	15535.9177820651	3	1	0	FALSE	0	Experiment 2
Q9H307_S413;Q9H307_S417	OmicronBA1_10h	OmicronBA1_10h.3	13207.5495401325	3	1	0	FALSE	0	Experiment 2
Q9H307_S413;Q9H307_S417	OmicronBA1_24h	OmicronBA1_24h.1	3031.13780794675	3	1	0	FALSE	0	Experiment 2
Q9H307_S413;Q9H307_S417	OmicronBA1_24h	OmicronBA1_24h.2	3126.52901819926	3	1	0	FALSE	0	Experiment 2
Q9H307_S413;Q9H307_S417	OmicronBA1_24h	OmicronBA1_24h.3	5695.44703216947	3	1	0	FALSE	0	Experiment 2
Q9H307_S413;Q9H307_S417	VIC_10h	VIC_10h.1	3166.24291674816	3	1	0	FALSE	0	Experiment 2
Q9H307_S413;Q9H307_S417	VIC_10h	VIC_10h.2	4739.53774496279	3	1	0	FALSE	0	Experiment 2
Q9H307_S413;Q9H307_S417	VIC_10h	VIC_10h.3	2659.16361129455	3	1	0	FALSE	0	Experiment 2
Q9H307_S413;Q9H307_S417	VIC_24h	VIC_24h.1	3021.00609179445	3	1	0	FALSE	0	Experiment 2
Q9H307_S413;Q9H307_S417	VIC_24h	VIC_24h.2	5105.17609212464	3	1	0	FALSE	0	Experiment 2
Q9H307_S413;Q9H307_S417	VIC_24h	VIC_24h.3	6633.22808720313	3	1	0	FALSE	0	Experiment 2
Q9H307_S450	Alpha_10h	Alpha_10h.1	15300.9954701516	3	1	0	FALSE	0	Experiment 2
Q9H307_S450	Alpha_10h	Alpha_10h.2	24203.8050786992	3	1	0	FALSE	0	Experiment 2
Q9H307_S450	Alpha_10h	Alpha_10h.3	15178.1236429725	3	1	0	FALSE	0	Experiment 2
Q9H307_S450	Alpha_24h	Alpha_24h.1	11465.1900834159	3	1	0	FALSE	0	Experiment 2
Q9H307_S450	Alpha_24h	Alpha_24h.2	13210.9248729054	3	1	0	FALSE	0	Experiment 2
Q9H307_S450	Alpha_24h	Alpha_24h.3	10307.6442285636	3	1	0	FALSE	0	Experiment 2
Q9H307_S450	Delta_10h	Delta_10h.1	14052.1138363248	3	1	0	FALSE	0	Experiment 2
Q9H307_S450	Delta_10h	Delta_10h.2	13614.7453591526	3	1	0	FALSE	0	Experiment 2
Q9H307_S450	Delta_10h	Delta_10h.3	15150.1721100482	3	1	0	FALSE	0	Experiment 2
Q9H307_S450	Delta_24h	Delta_24h.1	10532.6684385491	3	1	0	FALSE	0	Experiment 2
Q9H307_S450	Delta_24h	Delta_24h.2	10761.9167344331	3	1	0	FALSE	0	Experiment 2
Q9H307_S450	Delta_24h	Delta_24h.3	9299.04139222851	3	1	0	FALSE	0	Experiment 2
Q9H307_S450	IC19_10h	IC19_10h.1	20430.6675367086	3	1	0	FALSE	0	Experiment 2
Q9H307_S450	IC19_10h	IC19_10h.2	19086.6897991697	3	1	0	FALSE	0	Experiment 2
Q9H307_S450	IC19_10h	IC19_10h.3	21437.6028243689	3	1	0	FALSE	0	Experiment 2
Q9H307_S450	IC19_24h	IC19_24h.2	478.149078110542	3	1	0	FALSE	0	Experiment 2
Q9H307_S450	IC19_24h	IC19_24h.3	10344.0222279463	3	1	0	FALSE	0	Experiment 2
Q9H307_S450	Mock_10h	Mock_10h.1	13730.1159111478	3	1	0	FALSE	0	Experiment 2
Q9H307_S450	Mock_10h	Mock_10h.2	25286.06667407	3	1	0	FALSE	0	Experiment 2
Q9H307_S450	Mock_10h	Mock_10h.3	16982.3554174685	3	1	0	FALSE	0	Experiment 2
Q9H307_S450	Mock_24h	Mock_24h.1	24944.9583216848	3	1	0	FALSE	0	Experiment 2
Q9H307_S450	Mock_24h	Mock_24h.2	14890.3096121949	3	1	0	FALSE	0	Experiment 2
Q9H307_S450	Mock_24h	Mock_24h.3	8837.07146247884	3	1	0	FALSE	0	Experiment 2
Q9H307_S450	OmicronBA1_10h	OmicronBA1_10h.1	19993.9147920891	3	1	0	FALSE	0	Experiment 2
Q9H307_S450	OmicronBA1_10h	OmicronBA1_10h.2	17860.9092223864	3	1	0	FALSE	0	Experiment 2
Q9H307_S450	OmicronBA1_10h	OmicronBA1_10h.3	23245.2473143194	3	1	0	FALSE	0	Experiment 2
Q9H307_S450	OmicronBA1_24h	OmicronBA1_24h.1	11827.6309392854	3	1	0	FALSE	0	Experiment 2
Q9H307_S450	OmicronBA1_24h	OmicronBA1_24h.2	11729.7120820246	3	1	0	FALSE	0	Experiment 2
Q9H307_S450	OmicronBA1_24h	OmicronBA1_24h.3	13755.0878616889	3	1	0	FALSE	0	Experiment 2
Q9H307_S450	VIC_10h	VIC_10h.1	24214.9949599804	3	1	0	FALSE	0	Experiment 2
Q9H307_S450	VIC_10h	VIC_10h.2	25665.6378329582	3	1	0	FALSE	0	Experiment 2
Q9H307_S450	VIC_10h	VIC_10h.3	25752.5080684843	3	1	0	FALSE	0	Experiment 2
Q9H307_S450	VIC_24h	VIC_24h.1	9302.13962977043	3	1	0	FALSE	0	Experiment 2
Q9H307_S450	VIC_24h	VIC_24h.2	5084.31722547732	3	1	0	FALSE	0	Experiment 2
Q9H307_S450	VIC_24h	VIC_24h.3	11570.5150792741	3	1	0	FALSE	0	Experiment 2
Q9H307_S658	Alpha_10h	Alpha_10h.1	27576.3605810677	9	3	0	FALSE	0	Experiment 2
Q9H307_S658	Alpha_10h	Alpha_10h.2	24282.3270546918	9	3	0	FALSE	0	Experiment 2
Q9H307_S658	Alpha_10h	Alpha_10h.3	27502.282949256	9	3	0	FALSE	0	Experiment 2
Q9H307_S658	Alpha_24h	Alpha_24h.1	25575.1138420543	9	3	0	FALSE	0	Experiment 2
Q9H307_S658	Alpha_24h	Alpha_24h.2	28049.6815904929	9	3	0	FALSE	0	Experiment 2
Q9H307_S658	Alpha_24h	Alpha_24h.3	26903.4370127687	9	3	0	FALSE	0	Experiment 2
Q9H307_S658	Delta_10h	Delta_10h.1	26494.3367355896	9	3	0	FALSE	0	Experiment 2
Q9H307_S658	Delta_10h	Delta_10h.2	23447.6567982489	9	3	0	FALSE	0	Experiment 2
Q9H307_S658	Delta_10h	Delta_10h.3	29348.7862399155	9	3	0	FALSE	0	Experiment 2
Q9H307_S658	Delta_24h	Delta_24h.1	33759.7231601302	9	3	0	FALSE	0	Experiment 2
Q9H307_S658	Delta_24h	Delta_24h.2	38602.9822476132	9	3	0	FALSE	0	Experiment 2
Q9H307_S658	Delta_24h	Delta_24h.3	36209.3031500022	9	3	0	FALSE	0	Experiment 2
Q9H307_S658	IC19_10h	IC19_10h.1	28638.6753471348	9	3	0	FALSE	0	Experiment 2
Q9H307_S658	IC19_10h	IC19_10h.2	30730.4073151427	9	3	0	FALSE	0	Experiment 2
Q9H307_S658	IC19_10h	IC19_10h.3	30131.9557252881	9	3	0	FALSE	0	Experiment 2
Q9H307_S658	IC19_24h	IC19_24h.1	46233.291546589	9	3	0	FALSE	0	Experiment 2
Q9H307_S658	IC19_24h	IC19_24h.2	38675.6544840861	9	3	0	FALSE	0	Experiment 2
Q9H307_S658	IC19_24h	IC19_24h.3	26794.5550401743	9	3	0	FALSE	0	Experiment 2
Q9H307_S658	Mock_10h	Mock_10h.1	38057.9743901491	9	3	0	FALSE	0	Experiment 2
Q9H307_S658	Mock_10h	Mock_10h.2	26145.4284922485	9	3	0	FALSE	0	Experiment 2
Q9H307_S658	Mock_10h	Mock_10h.3	33644.3544878065	9	3	0	FALSE	0	Experiment 2
Q9H307_S658	Mock_24h	Mock_24h.1	27798.2563894103	9	3	0	FALSE	0	Experiment 2
Q9H307_S658	Mock_24h	Mock_24h.2	26798.6054971423	9	3	0	FALSE	0	Experiment 2
Q9H307_S658	Mock_24h	Mock_24h.3	28634.7908714556	9	3	0	FALSE	0	Experiment 2
Q9H307_S658	OmicronBA1_10h	OmicronBA1_10h.1	22801.1707019489	9	3	0	FALSE	0	Experiment 2
Q9H307_S658	OmicronBA1_10h	OmicronBA1_10h.2	19284.0632331913	9	3	0	FALSE	0	Experiment 2
Q9H307_S658	OmicronBA1_10h	OmicronBA1_10h.3	25504.2128195632	9	3	0	FALSE	0	Experiment 2
Q9H307_S658	OmicronBA1_24h	OmicronBA1_24h.1	38862.1497253596	9	3	0	FALSE	0	Experiment 2
Q9H307_S658	OmicronBA1_24h	OmicronBA1_24h.2	39304.4934052013	9	3	0	FALSE	0	Experiment 2
Q9H307_S658	OmicronBA1_24h	OmicronBA1_24h.3	39179.6925701189	9	3	0	FALSE	0	Experiment 2
Q9H307_S658	VIC_10h	VIC_10h.1	26524.3573649086	9	3	0	FALSE	0	Experiment 2
Q9H307_S658	VIC_10h	VIC_10h.2	27268.5572449759	9	3	0	FALSE	0	Experiment 2
Q9H307_S658	VIC_10h	VIC_10h.3	21491.7871286363	9	3	0	FALSE	0	Experiment 2
Q9H307_S658	VIC_24h	VIC_24h.1	45391.0967545561	9	3	0	FALSE	0	Experiment 2
Q9H307_S658	VIC_24h	VIC_24h.2	32530.775089782	9	3	0	FALSE	0	Experiment 2
Q9H307_S658	VIC_24h	VIC_24h.3	36302.0890451047	9	3	0	FALSE	0	Experiment 2
Q9H307_S66	Alpha_10h	Alpha_10h.1	39218.3599713228	9	3	0	FALSE	0	Experiment 2
Q9H307_S66	Alpha_10h	Alpha_10h.2	41642.5823382371	9	3	0	FALSE	0	Experiment 2
Q9H307_S66	Alpha_10h	Alpha_10h.3	48794.2113140919	9	3	0	FALSE	0	Experiment 2
Q9H307_S66	Alpha_24h	Alpha_24h.1	233645.642437621	9	3	0	FALSE	0	Experiment 2
Q9H307_S66	Alpha_24h	Alpha_24h.2	281342.585218037	9	3	0	FALSE	0	Experiment 2
Q9H307_S66	Alpha_24h	Alpha_24h.3	238700.189335458	9	3	0	FALSE	0	Experiment 2
Q9H307_S66	Delta_10h	Delta_10h.1	50614.6988672914	9	3	0	FALSE	0	Experiment 2
Q9H307_S66	Delta_10h	Delta_10h.2	43958.6258634751	9	3	0	FALSE	0	Experiment 2
Q9H307_S66	Delta_10h	Delta_10h.3	46327.4577336382	9	3	0	FALSE	0	Experiment 2
Q9H307_S66	Delta_24h	Delta_24h.1	210933.018912111	9	3	0	FALSE	0	Experiment 2
Q9H307_S66	Delta_24h	Delta_24h.2	237439.259844038	9	3	0	FALSE	0	Experiment 2
Q9H307_S66	Delta_24h	Delta_24h.3	219450.392204761	9	3	0	FALSE	0	Experiment 2
Q9H307_S66	IC19_10h	IC19_10h.1	45777.6160444412	9	3	0	FALSE	0	Experiment 2
Q9H307_S66	IC19_10h	IC19_10h.2	51712.7727227623	9	3	0	FALSE	0	Experiment 2
Q9H307_S66	IC19_10h	IC19_10h.3	46010.2058686252	9	3	0	FALSE	0	Experiment 2
Q9H307_S66	IC19_24h	IC19_24h.1	332924.939961084	9	3	0	FALSE	0	Experiment 2
Q9H307_S66	IC19_24h	IC19_24h.2	270237.088571383	9	3	0	FALSE	0	Experiment 2
Q9H307_S66	IC19_24h	IC19_24h.3	176944.603755782	9	3	0	FALSE	0	Experiment 2
Q9H307_S66	Mock_10h	Mock_10h.1	15290.0475862896	9	3	0	FALSE	0	Experiment 2
Q9H307_S66	Mock_10h	Mock_10h.2	17257.4569885493	9	3	0	FALSE	0	Experiment 2
Q9H307_S66	Mock_10h	Mock_10h.3	31335.0135599091	9	2	0.333333333333333	FALSE	0	Experiment 2
Q9H307_S66	Mock_24h	Mock_24h.1	7582.82377380914	9	3	0	FALSE	0	Experiment 2
Q9H307_S66	Mock_24h	Mock_24h.2	19030.0927536436	9	3	0	FALSE	0	Experiment 2
Q9H307_S66	Mock_24h	Mock_24h.3	19251.3825328315	9	2	0.333333333333333	FALSE	0	Experiment 2
Q9H307_S66	OmicronBA1_10h	OmicronBA1_10h.1	24981.6409750475	9	3	0	FALSE	0	Experiment 2
Q9H307_S66	OmicronBA1_10h	OmicronBA1_10h.2	24293.3752452277	9	3	0	FALSE	0	Experiment 2
Q9H307_S66	OmicronBA1_10h	OmicronBA1_10h.3	27672.5092085605	9	3	0	FALSE	0	Experiment 2
Q9H307_S66	OmicronBA1_24h	OmicronBA1_24h.1	117300.764444321	9	3	0	FALSE	0	Experiment 2
Q9H307_S66	OmicronBA1_24h	OmicronBA1_24h.2	130818.850852662	9	3	0	FALSE	0	Experiment 2
Q9H307_S66	OmicronBA1_24h	OmicronBA1_24h.3	146042.423317039	9	3	0	FALSE	0	Experiment 2
Q9H307_S66	VIC_10h	VIC_10h.1	36579.9804477878	9	3	0	FALSE	0	Experiment 2
Q9H307_S66	VIC_10h	VIC_10h.2	34557.0009272864	9	3	0	FALSE	0	Experiment 2
Q9H307_S66	VIC_10h	VIC_10h.3	27799.133508575	9	3	0	FALSE	0	Experiment 2
Q9H307_S66	VIC_24h	VIC_24h.1	169077.470696123	9	3	0	FALSE	0	Experiment 2
Q9H307_S66	VIC_24h	VIC_24h.2	190535.02562282	9	3	0	FALSE	0	Experiment 2
Q9H307_S66	VIC_24h	VIC_24h.3	206230.411650018	9	3	0	FALSE	0	Experiment 2
Q9H307_S690	Alpha_10h	Alpha_10h.1	3891.04533602454	12	4	0	FALSE	0	Experiment 2
Q9H307_S690	Alpha_10h	Alpha_10h.2	3541.4122268066	12	4	0	FALSE	0	Experiment 2
Q9H307_S690	Alpha_10h	Alpha_10h.3	4882.22640731765	12	3	0.25	FALSE	0	Experiment 2
Q9H307_S690	Alpha_24h	Alpha_24h.1	13487.5735080231	12	4	0	FALSE	0	Experiment 2
Q9H307_S690	Alpha_24h	Alpha_24h.2	12742.5344556365	12	4	0	FALSE	0	Experiment 2
Q9H307_S690	Alpha_24h	Alpha_24h.3	14297.617402689	12	4	0	FALSE	0	Experiment 2
Q9H307_S690	Delta_10h	Delta_10h.1	3706.96326054135	12	4	0	FALSE	0	Experiment 2
Q9H307_S690	Delta_10h	Delta_10h.2	2144.6427393602	12	4	0	FALSE	0	Experiment 2
Q9H307_S690	Delta_10h	Delta_10h.3	4867.73780190882	12	3	0.25	FALSE	0	Experiment 2
Q9H307_S690	Delta_24h	Delta_24h.1	12952.1668861141	12	4	0	FALSE	0	Experiment 2
Q9H307_S690	Delta_24h	Delta_24h.2	14541.8115366456	12	4	0	FALSE	0	Experiment 2
Q9H307_S690	Delta_24h	Delta_24h.3	19774.0926258058	12	4	0	FALSE	0	Experiment 2
Q9H307_S690	IC19_10h	IC19_10h.1	3399.88322530446	12	4	0	FALSE	0	Experiment 2
Q9H307_S690	IC19_10h	IC19_10h.2	3173.9564643204	12	4	0	FALSE	0	Experiment 2
Q9H307_S690	IC19_10h	IC19_10h.3	4610.92707642796	12	4	0	FALSE	0	Experiment 2
Q9H307_S690	IC19_24h	IC19_24h.1	8666.81449039517	12	4	0	FALSE	0	Experiment 2
Q9H307_S690	IC19_24h	IC19_24h.2	12185.6713318576	12	4	0	FALSE	0	Experiment 2
Q9H307_S690	IC19_24h	IC19_24h.3	12984.8790168806	12	4	0	FALSE	0	Experiment 2
Q9H307_S690	Mock_10h	Mock_10h.1	6724.57354312173	12	3	0.25	FALSE	0	Experiment 2
Q9H307_S690	Mock_10h	Mock_10h.2	2954.75623763225	12	3	0.25	FALSE	0	Experiment 2
Q9H307_S690	Mock_10h	Mock_10h.3	3863.48516498961	12	4	0	FALSE	0	Experiment 2
Q9H307_S690	Mock_24h	Mock_24h.1	3058.51472892586	12	4	0	FALSE	0	Experiment 2
Q9H307_S690	Mock_24h	Mock_24h.2	5163.54341967733	12	4	0	FALSE	0	Experiment 2
Q9H307_S690	Mock_24h	Mock_24h.3	5231.70824682939	12	3	0.25	FALSE	0	Experiment 2
Q9H307_S690	OmicronBA1_10h	OmicronBA1_10h.1	3654.38300728458	12	4	0	FALSE	0	Experiment 2
Q9H307_S690	OmicronBA1_10h	OmicronBA1_10h.2	2970.70980703242	12	3	0.25	FALSE	0	Experiment 2
Q9H307_S690	OmicronBA1_10h	OmicronBA1_10h.3	3978.53324295435	12	4	0	FALSE	0	Experiment 2
Q9H307_S690	OmicronBA1_24h	OmicronBA1_24h.1	6216.51392857925	12	4	0	FALSE	0	Experiment 2
Q9H307_S690	OmicronBA1_24h	OmicronBA1_24h.2	9022.32042674129	12	4	0	FALSE	0	Experiment 2
Q9H307_S690	OmicronBA1_24h	OmicronBA1_24h.3	8248.5635278549	12	4	0	FALSE	0	Experiment 2
Q9H307_S690	VIC_10h	VIC_10h.1	3370.68143668603	12	4	0	FALSE	0	Experiment 2
Q9H307_S690	VIC_10h	VIC_10h.2	2788.09696846339	12	4	0	FALSE	0	Experiment 2
Q9H307_S690	VIC_10h	VIC_10h.3	2791.89375950212	12	4	0	FALSE	0	Experiment 2
Q9H307_S690	VIC_24h	VIC_24h.1	11803.8392228213	12	4	0	FALSE	0	Experiment 2
Q9H307_S690	VIC_24h	VIC_24h.2	7764.88739691317	12	3	0.25	FALSE	0	Experiment 2
Q9H307_S690	VIC_24h	VIC_24h.3	9687.13992549944	12	4	0	FALSE	0	Experiment 2
Q9H307_S690;Q9H307_S692	Alpha_10h	Alpha_10h.1	7373.78372176313	6	2	0	FALSE	0	Experiment 2
Q9H307_S690;Q9H307_S692	Alpha_10h	Alpha_10h.2	9152.25475517016	6	2	0	FALSE	0	Experiment 2
Q9H307_S690;Q9H307_S692	Alpha_10h	Alpha_10h.3	7498.85452303201	6	2	0	FALSE	0	Experiment 2
Q9H307_S690;Q9H307_S692	Alpha_24h	Alpha_24h.1	15188.151862774	6	2	0	FALSE	0	Experiment 2
Q9H307_S690;Q9H307_S692	Alpha_24h	Alpha_24h.2	17176.3755232543	6	2	0	FALSE	0	Experiment 2
Q9H307_S690;Q9H307_S692	Alpha_24h	Alpha_24h.3	17143.4936789241	6	2	0	FALSE	0	Experiment 2
Q9H307_S690;Q9H307_S692	Delta_10h	Delta_10h.1	7203.33901329445	6	2	0	FALSE	0	Experiment 2
Q9H307_S690;Q9H307_S692	Delta_10h	Delta_10h.2	5758.87626921915	6	2	0	FALSE	0	Experiment 2
Q9H307_S690;Q9H307_S692	Delta_10h	Delta_10h.3	11127.0396970808	6	2	0	FALSE	0	Experiment 2
Q9H307_S690;Q9H307_S692	Delta_24h	Delta_24h.1	17676.7717761533	6	2	0	FALSE	0	Experiment 2
Q9H307_S690;Q9H307_S692	Delta_24h	Delta_24h.2	23740.2463354674	6	2	0	FALSE	0	Experiment 2
Q9H307_S690;Q9H307_S692	Delta_24h	Delta_24h.3	29183.8526010428	6	2	0	FALSE	0	Experiment 2
Q9H307_S690;Q9H307_S692	IC19_10h	IC19_10h.1	6997.29257369818	6	2	0	FALSE	0	Experiment 2
Q9H307_S690;Q9H307_S692	IC19_10h	IC19_10h.2	7570.79688191221	6	2	0	FALSE	0	Experiment 2
Q9H307_S690;Q9H307_S692	IC19_10h	IC19_10h.3	7977.92890588715	6	2	0	FALSE	0	Experiment 2
Q9H307_S690;Q9H307_S692	IC19_24h	IC19_24h.1	106539.265837747	6	2	0	FALSE	0	Experiment 2
Q9H307_S690;Q9H307_S692	IC19_24h	IC19_24h.2	57716.2989145771	6	2	0	FALSE	0	Experiment 2
Q9H307_S690;Q9H307_S692	IC19_24h	IC19_24h.3	15447.5910503117	6	2	0	FALSE	0	Experiment 2
Q9H307_S690;Q9H307_S692	Mock_10h	Mock_10h.1	4713.61169528179	6	2	0	FALSE	0	Experiment 2
Q9H307_S690;Q9H307_S692	Mock_10h	Mock_10h.2	5305.54170885044	6	2	0	FALSE	0	Experiment 2
Q9H307_S690;Q9H307_S692	Mock_10h	Mock_10h.3	10701.8526856737	6	2	0	FALSE	0	Experiment 2
Q9H307_S690;Q9H307_S692	Mock_24h	Mock_24h.1	7573.51091623872	6	2	0	FALSE	0	Experiment 2
Q9H307_S690;Q9H307_S692	Mock_24h	Mock_24h.2	15096.4785712973	6	2	0	FALSE	0	Experiment 2
Q9H307_S690;Q9H307_S692	Mock_24h	Mock_24h.3	13422.947389052	6	2	0	FALSE	0	Experiment 2
Q9H307_S690;Q9H307_S692	OmicronBA1_10h	OmicronBA1_10h.1	6524.85713223783	6	2	0	FALSE	0	Experiment 2
Q9H307_S690;Q9H307_S692	OmicronBA1_10h	OmicronBA1_10h.2	5965.33338504893	6	2	0	FALSE	0	Experiment 2
Q9H307_S690;Q9H307_S692	OmicronBA1_10h	OmicronBA1_10h.3	7710.37639192323	6	2	0	FALSE	0	Experiment 2
Q9H307_S690;Q9H307_S692	OmicronBA1_24h	OmicronBA1_24h.1	16534.4581693862	6	2	0	FALSE	0	Experiment 2
Q9H307_S690;Q9H307_S692	OmicronBA1_24h	OmicronBA1_24h.2	15112.8159498925	6	2	0	FALSE	0	Experiment 2
Q9H307_S690;Q9H307_S692	OmicronBA1_24h	OmicronBA1_24h.3	16282.2089766717	6	2	0	FALSE	0	Experiment 2
Q9H307_S690;Q9H307_S692	VIC_10h	VIC_10h.1	6878.38863724716	6	2	0	FALSE	0	Experiment 2
Q9H307_S690;Q9H307_S692	VIC_10h	VIC_10h.2	5865.91378328683	6	2	0	FALSE	0	Experiment 2
Q9H307_S690;Q9H307_S692	VIC_10h	VIC_10h.3	5477.93095117133	6	2	0	FALSE	0	Experiment 2
Q9H307_S690;Q9H307_S692	VIC_24h	VIC_24h.1	19651.191293827	6	2	0	FALSE	0	Experiment 2
Q9H307_S690;Q9H307_S692	VIC_24h	VIC_24h.2	27213.8472741289	6	2	0	FALSE	0	Experiment 2
Q9H307_S690;Q9H307_S692	VIC_24h	VIC_24h.3	24644.4825343964	6	2	0	FALSE	0	Experiment 2
Q9H307_S690;Q9H307_S692;Q9H307_S694	Alpha_10h	Alpha_10h.1	1987.10058544353	3	1	0	FALSE	0	Experiment 2
Q9H307_S690;Q9H307_S692;Q9H307_S694	Alpha_10h	Alpha_10h.2	3716.16674677886	3	1	0	FALSE	0	Experiment 2
Q9H307_S690;Q9H307_S692;Q9H307_S694	Alpha_10h	Alpha_10h.3	3697.06320576519	3	1	0	FALSE	0	Experiment 2
Q9H307_S690;Q9H307_S692;Q9H307_S694	Alpha_24h	Alpha_24h.1	3080.26178312672	3	1	0	FALSE	0	Experiment 2
Q9H307_S690;Q9H307_S692;Q9H307_S694	Alpha_24h	Alpha_24h.2	6883.64512720213	3	1	0	FALSE	0	Experiment 2
Q9H307_S690;Q9H307_S692;Q9H307_S694	Alpha_24h	Alpha_24h.3	4990.3694026643	3	1	0	FALSE	0	Experiment 2
Q9H307_S690;Q9H307_S692;Q9H307_S694	Delta_10h	Delta_10h.1	402.226918859247	3	1	0	FALSE	0	Experiment 2
Q9H307_S690;Q9H307_S692;Q9H307_S694	Delta_10h	Delta_10h.2	152.139289332421	3	1	0	FALSE	0	Experiment 2
Q9H307_S690;Q9H307_S692;Q9H307_S694	Delta_10h	Delta_10h.3	4569.6339244511	3	1	0	FALSE	0	Experiment 2
Q9H307_S690;Q9H307_S692;Q9H307_S694	Delta_24h	Delta_24h.1	3954.92034608718	3	1	0	FALSE	0	Experiment 2
Q9H307_S690;Q9H307_S692;Q9H307_S694	Delta_24h	Delta_24h.2	7530.0502302974	3	1	0	FALSE	0	Experiment 2
Q9H307_S690;Q9H307_S692;Q9H307_S694	Delta_24h	Delta_24h.3	7806.54591363617	3	1	0	FALSE	0	Experiment 2
Q9H307_S690;Q9H307_S692;Q9H307_S694	IC19_10h	IC19_10h.1	769.902694532993	3	1	0	FALSE	0	Experiment 2
Q9H307_S690;Q9H307_S692;Q9H307_S694	IC19_10h	IC19_10h.2	2759.31896626368	3	1	0	FALSE	0	Experiment 2
Q9H307_S690;Q9H307_S692;Q9H307_S694	IC19_10h	IC19_10h.3	231.559071781873	3	1	0	FALSE	0	Experiment 2
Q9H307_S690;Q9H307_S692;Q9H307_S694	IC19_24h	IC19_24h.1	35773.1170866689	3	1	0	FALSE	0	Experiment 2
Q9H307_S690;Q9H307_S692;Q9H307_S694	IC19_24h	IC19_24h.2	36273.9498256263	3	1	0	FALSE	0	Experiment 2
Q9H307_S690;Q9H307_S692;Q9H307_S694	IC19_24h	IC19_24h.3	5833.16742614415	3	1	0	FALSE	0	Experiment 2
Q9H307_S690;Q9H307_S692;Q9H307_S694	Mock_10h	Mock_10h.3	8014.36887518507	3	1	0	FALSE	0	Experiment 2
Q9H307_S690;Q9H307_S692;Q9H307_S694	Mock_24h	Mock_24h.1	2988.05472125632	3	1	0	FALSE	0	Experiment 2
Q9H307_S690;Q9H307_S692;Q9H307_S694	Mock_24h	Mock_24h.2	6106.67584000646	3	1	0	FALSE	0	Experiment 2
Q9H307_S690;Q9H307_S692;Q9H307_S694	Mock_24h	Mock_24h.3	10228.1463843659	3	1	0	FALSE	0	Experiment 2
Q9H307_S690;Q9H307_S692;Q9H307_S694	OmicronBA1_10h	OmicronBA1_10h.1	3745.54820837531	3	1	0	FALSE	0	Experiment 2
Q9H307_S690;Q9H307_S692;Q9H307_S694	OmicronBA1_10h	OmicronBA1_10h.2	1332.69023197234	3	1	0	FALSE	0	Experiment 2
Q9H307_S690;Q9H307_S692;Q9H307_S694	OmicronBA1_10h	OmicronBA1_10h.3	2758.98535289361	3	1	0	FALSE	0	Experiment 2
Q9H307_S690;Q9H307_S692;Q9H307_S694	OmicronBA1_24h	OmicronBA1_24h.1	4612.46391242707	3	1	0	FALSE	0	Experiment 2
Q9H307_S690;Q9H307_S692;Q9H307_S694	OmicronBA1_24h	OmicronBA1_24h.2	7394.9639062903	3	1	0	FALSE	0	Experiment 2
Q9H307_S690;Q9H307_S692;Q9H307_S694	OmicronBA1_24h	OmicronBA1_24h.3	4947.87416679002	3	1	0	FALSE	0	Experiment 2
Q9H307_S690;Q9H307_S692;Q9H307_S694	VIC_10h	VIC_10h.1	1324.8601959288	3	1	0	FALSE	0	Experiment 2
Q9H307_S690;Q9H307_S692;Q9H307_S694	VIC_10h	VIC_10h.2	535.31437191777	3	1	0	FALSE	0	Experiment 2
Q9H307_S690;Q9H307_S692;Q9H307_S694	VIC_10h	VIC_10h.3	432.799871424674	3	1	0	FALSE	0	Experiment 2
Q9H307_S690;Q9H307_S692;Q9H307_S694	VIC_24h	VIC_24h.1	6124.38659723987	3	1	0	FALSE	0	Experiment 2
Q9H307_S690;Q9H307_S692;Q9H307_S694	VIC_24h	VIC_24h.2	16008.7645365613	3	1	0	FALSE	0	Experiment 2
Q9H307_S690;Q9H307_S692;Q9H307_S694	VIC_24h	VIC_24h.3	7424.05050519077	3	1	0	FALSE	0	Experiment 2
Q9H307_S690;Q9H307_S692;Q9H307_S695	Alpha_10h	Alpha_10h.1	1395.60788682876	3	1	0	FALSE	0	Experiment 2
Q9H307_S690;Q9H307_S692;Q9H307_S695	Alpha_10h	Alpha_10h.2	3728.05180577752	3	1	0	FALSE	0	Experiment 2
Q9H307_S690;Q9H307_S692;Q9H307_S695	Alpha_10h	Alpha_10h.3	3697.3456385691	3	1	0	FALSE	0	Experiment 2
Q9H307_S690;Q9H307_S692;Q9H307_S695	Alpha_24h	Alpha_24h.1	3122.98641051391	3	1	0	FALSE	0	Experiment 2
Q9H307_S690;Q9H307_S692;Q9H307_S695	Alpha_24h	Alpha_24h.2	6730.01095790247	3	1	0	FALSE	0	Experiment 2
Q9H307_S690;Q9H307_S692;Q9H307_S695	Alpha_24h	Alpha_24h.3	4990.37641304125	3	1	0	FALSE	0	Experiment 2
Q9H307_S690;Q9H307_S692;Q9H307_S695	Delta_10h	Delta_10h.1	402.221082238922	3	1	0	FALSE	0	Experiment 2
Q9H307_S690;Q9H307_S692;Q9H307_S695	Delta_10h	Delta_10h.3	4569.48368228466	3	1	0	FALSE	0	Experiment 2
Q9H307_S690;Q9H307_S692;Q9H307_S695	Delta_24h	Delta_24h.1	3954.92811923279	3	1	0	FALSE	0	Experiment 2
Q9H307_S690;Q9H307_S692;Q9H307_S695	Delta_24h	Delta_24h.2	7530.07588526397	3	1	0	FALSE	0	Experiment 2
Q9H307_S690;Q9H307_S692;Q9H307_S695	Delta_24h	Delta_24h.3	7881.65534159316	3	1	0	FALSE	0	Experiment 2
Q9H307_S690;Q9H307_S692;Q9H307_S695	IC19_10h	IC19_10h.1	254.359912290565	3	1	0	FALSE	0	Experiment 2
Q9H307_S690;Q9H307_S692;Q9H307_S695	IC19_10h	IC19_10h.2	2648.07154646336	3	1	0	FALSE	0	Experiment 2
Q9H307_S690;Q9H307_S692;Q9H307_S695	IC19_10h	IC19_10h.3	252.773384418368	3	1	0	FALSE	0	Experiment 2
Q9H307_S690;Q9H307_S692;Q9H307_S695	IC19_24h	IC19_24h.1	35773.1215651605	3	1	0	FALSE	0	Experiment 2
Q9H307_S690;Q9H307_S692;Q9H307_S695	IC19_24h	IC19_24h.2	36170.7463384066	3	1	0	FALSE	0	Experiment 2
Q9H307_S690;Q9H307_S692;Q9H307_S695	IC19_24h	IC19_24h.3	5833.1717420701	3	1	0	FALSE	0	Experiment 2
Q9H307_S690;Q9H307_S692;Q9H307_S695	Mock_10h	Mock_10h.3	7679.62872449001	3	1	0	FALSE	0	Experiment 2
Q9H307_S690;Q9H307_S692;Q9H307_S695	Mock_24h	Mock_24h.1	3063.03967114942	3	1	0	FALSE	0	Experiment 2
Q9H307_S690;Q9H307_S692;Q9H307_S695	Mock_24h	Mock_24h.2	6130.00683392804	3	1	0	FALSE	0	Experiment 2
Q9H307_S690;Q9H307_S692;Q9H307_S695	Mock_24h	Mock_24h.3	10240.223119699	3	1	0	FALSE	0	Experiment 2
Q9H307_S690;Q9H307_S692;Q9H307_S695	OmicronBA1_10h	OmicronBA1_10h.1	3765.26288523181	3	1	0	FALSE	0	Experiment 2
Q9H307_S690;Q9H307_S692;Q9H307_S695	OmicronBA1_10h	OmicronBA1_10h.2	1332.69684733468	3	1	0	FALSE	0	Experiment 2
Q9H307_S690;Q9H307_S692;Q9H307_S695	OmicronBA1_10h	OmicronBA1_10h.3	2758.93609855264	3	1	0	FALSE	0	Experiment 2
Q9H307_S690;Q9H307_S692;Q9H307_S695	OmicronBA1_24h	OmicronBA1_24h.1	4612.43941824201	3	1	0	FALSE	0	Experiment 2
Q9H307_S690;Q9H307_S692;Q9H307_S695	OmicronBA1_24h	OmicronBA1_24h.2	7394.96176673776	3	1	0	FALSE	0	Experiment 2
Q9H307_S690;Q9H307_S692;Q9H307_S695	OmicronBA1_24h	OmicronBA1_24h.3	4948.01583867351	3	1	0	FALSE	0	Experiment 2
Q9H307_S690;Q9H307_S692;Q9H307_S695	VIC_10h	VIC_10h.1	1386.27720128478	3	1	0	FALSE	0	Experiment 2
Q9H307_S690;Q9H307_S692;Q9H307_S695	VIC_10h	VIC_10h.2	535.297960858652	3	1	0	FALSE	0	Experiment 2
Q9H307_S690;Q9H307_S692;Q9H307_S695	VIC_10h	VIC_10h.3	432.85106482227	3	1	0	FALSE	0	Experiment 2
Q9H307_S690;Q9H307_S692;Q9H307_S695	VIC_24h	VIC_24h.1	5893.31285448505	3	1	0	FALSE	0	Experiment 2
Q9H307_S690;Q9H307_S692;Q9H307_S695	VIC_24h	VIC_24h.2	16008.7570982565	3	1	0	FALSE	0	Experiment 2
Q9H307_S690;Q9H307_S692;Q9H307_S695	VIC_24h	VIC_24h.3	7419.11828797571	3	1	0	FALSE	0	Experiment 2
Q9H307_S692	Alpha_10h	Alpha_10h.1	23482.7373498209	6	2	0	FALSE	0	Experiment 2
Q9H307_S692	Alpha_10h	Alpha_10h.2	21567.2018291797	6	2	0	FALSE	0	Experiment 2
Q9H307_S692	Alpha_10h	Alpha_10h.3	20070.2775061719	6	2	0	FALSE	0	Experiment 2
Q9H307_S692	Alpha_24h	Alpha_24h.1	14908.1898519012	6	2	0	FALSE	0	Experiment 2
Q9H307_S692	Alpha_24h	Alpha_24h.2	14258.0725563312	6	2	0	FALSE	0	Experiment 2
Q9H307_S692	Alpha_24h	Alpha_24h.3	16425.2540842221	6	2	0	FALSE	0	Experiment 2
Q9H307_S692	Delta_10h	Delta_10h.1	22987.4761879993	6	2	0	FALSE	0	Experiment 2
Q9H307_S692	Delta_10h	Delta_10h.2	15256.1712119796	6	2	0	FALSE	0	Experiment 2
Q9H307_S692	Delta_10h	Delta_10h.3	24218.4362348102	6	2	0	FALSE	0	Experiment 2
Q9H307_S692	Delta_24h	Delta_24h.1	13894.5150389205	6	2	0	FALSE	0	Experiment 2
Q9H307_S692	Delta_24h	Delta_24h.2	14628.0913105868	6	2	0	FALSE	0	Experiment 2
Q9H307_S692	Delta_24h	Delta_24h.3	23351.6546983516	6	2	0	FALSE	0	Experiment 2
Q9H307_S692	IC19_10h	IC19_10h.1	16726.3604743989	6	2	0	FALSE	0	Experiment 2
Q9H307_S692	IC19_10h	IC19_10h.2	19697.4053513399	6	2	0	FALSE	0	Experiment 2
Q9H307_S692	IC19_10h	IC19_10h.3	15579.1531422989	6	2	0	FALSE	0	Experiment 2
Q9H307_S692	IC19_24h	IC19_24h.1	10879.3736402314	6	2	0	FALSE	0	Experiment 2
Q9H307_S692	IC19_24h	IC19_24h.2	8489.03110141961	6	2	0	FALSE	0	Experiment 2
Q9H307_S692	IC19_24h	IC19_24h.3	13554.2655986459	6	2	0	FALSE	0	Experiment 2
Q9H307_S692	Mock_10h	Mock_10h.1	34692.3931064911	6	2	0	FALSE	0	Experiment 2
Q9H307_S692	Mock_10h	Mock_10h.2	25135.7918374262	6	2	0	FALSE	0	Experiment 2
Q9H307_S692	Mock_10h	Mock_10h.3	26207.0537419273	6	2	0	FALSE	0	Experiment 2
Q9H307_S692	Mock_24h	Mock_24h.1	22411.3662325818	6	2	0	FALSE	0	Experiment 2
Q9H307_S692	Mock_24h	Mock_24h.2	29772.3533743883	6	2	0	FALSE	0	Experiment 2
Q9H307_S692	Mock_24h	Mock_24h.3	17190.5676194838	6	2	0	FALSE	0	Experiment 2
Q9H307_S692	OmicronBA1_10h	OmicronBA1_10h.1	16428.1289635831	6	2	0	FALSE	0	Experiment 2
Q9H307_S692	OmicronBA1_10h	OmicronBA1_10h.2	12912.1184619735	6	2	0	FALSE	0	Experiment 2
Q9H307_S692	OmicronBA1_10h	OmicronBA1_10h.3	20055.6128909445	6	2	0	FALSE	0	Experiment 2
Q9H307_S692	OmicronBA1_24h	OmicronBA1_24h.1	15102.1855549399	6	2	0	FALSE	0	Experiment 2
Q9H307_S692	OmicronBA1_24h	OmicronBA1_24h.2	18462.1998645396	6	2	0	FALSE	0	Experiment 2
Q9H307_S692	OmicronBA1_24h	OmicronBA1_24h.3	16850.2834504099	6	2	0	FALSE	0	Experiment 2
Q9H307_S692	VIC_10h	VIC_10h.1	18981.2626656518	6	2	0	FALSE	0	Experiment 2
Q9H307_S692	VIC_10h	VIC_10h.2	15240.0938779208	6	2	0	FALSE	0	Experiment 2
Q9H307_S692	VIC_10h	VIC_10h.3	18864.351729884	6	2	0	FALSE	0	Experiment 2
Q9H307_S692	VIC_24h	VIC_24h.1	24315.8248681143	6	2	0	FALSE	0	Experiment 2
Q9H307_S692	VIC_24h	VIC_24h.2	10568.3503404398	6	2	0	FALSE	0	Experiment 2
Q9H307_S692	VIC_24h	VIC_24h.3	15866.3373949522	6	2	0	FALSE	0	Experiment 2
Q9H307_S692;Q9H307_S694	Alpha_10h	Alpha_10h.1	8978.6733595772	3	1	0	FALSE	0	Experiment 2
Q9H307_S692;Q9H307_S694	Alpha_10h	Alpha_10h.2	11839.7427706124	3	1	0	FALSE	0	Experiment 2
Q9H307_S692;Q9H307_S694	Alpha_10h	Alpha_10h.3	8461.55882066189	3	1	0	FALSE	0	Experiment 2
Q9H307_S692;Q9H307_S694	Alpha_24h	Alpha_24h.1	3259.7252198792	3	1	0	FALSE	0	Experiment 2
Q9H307_S692;Q9H307_S694	Alpha_24h	Alpha_24h.2	3633.11698083066	3	1	0	FALSE	0	Experiment 2
Q9H307_S692;Q9H307_S694	Alpha_24h	Alpha_24h.3	3736.92225322153	3	1	0	FALSE	0	Experiment 2
Q9H307_S692;Q9H307_S694	Delta_10h	Delta_10h.1	8371.29690990941	3	1	0	FALSE	0	Experiment 2
Q9H307_S692;Q9H307_S694	Delta_10h	Delta_10h.2	7480.56888594208	3	1	0	FALSE	0	Experiment 2
Q9H307_S692;Q9H307_S694	Delta_10h	Delta_10h.3	15002.0287253617	3	1	0	FALSE	0	Experiment 2
Q9H307_S692;Q9H307_S694	Delta_24h	Delta_24h.1	2955.36313141593	3	1	0	FALSE	0	Experiment 2
Q9H307_S692;Q9H307_S694	Delta_24h	Delta_24h.2	7145.24557797705	3	1	0	FALSE	0	Experiment 2
Q9H307_S692;Q9H307_S694	Delta_24h	Delta_24h.3	7721.66069965801	3	1	0	FALSE	0	Experiment 2
Q9H307_S692;Q9H307_S694	IC19_10h	IC19_10h.1	9190.54031481878	3	1	0	FALSE	0	Experiment 2
Q9H307_S692;Q9H307_S694	IC19_10h	IC19_10h.2	8647.46417994839	3	1	0	FALSE	0	Experiment 2
Q9H307_S692;Q9H307_S694	IC19_10h	IC19_10h.3	11569.440957799	3	1	0	FALSE	0	Experiment 2
Q9H307_S692;Q9H307_S694	IC19_24h	IC19_24h.1	31907.2812716315	3	1	0	FALSE	0	Experiment 2
Q9H307_S692;Q9H307_S694	IC19_24h	IC19_24h.2	20569.1754309952	3	1	0	FALSE	0	Experiment 2
Q9H307_S692;Q9H307_S694	IC19_24h	IC19_24h.3	4293.75980023974	3	1	0	FALSE	0	Experiment 2
Q9H307_S692;Q9H307_S694	Mock_10h	Mock_10h.1	13529.4028819492	3	1	0	FALSE	0	Experiment 2
Q9H307_S692;Q9H307_S694	Mock_10h	Mock_10h.2	11606.5685318087	3	1	0	FALSE	0	Experiment 2
Q9H307_S692;Q9H307_S694	Mock_10h	Mock_10h.3	21483.4997314882	3	1	0	FALSE	0	Experiment 2
Q9H307_S692;Q9H307_S694	Mock_24h	Mock_24h.1	12533.4734668525	3	1	0	FALSE	0	Experiment 2
Q9H307_S692;Q9H307_S694	Mock_24h	Mock_24h.2	33427.3235494101	3	1	0	FALSE	0	Experiment 2
Q9H307_S692;Q9H307_S694	Mock_24h	Mock_24h.3	32347.848792149	3	1	0	FALSE	0	Experiment 2
Q9H307_S692;Q9H307_S694	OmicronBA1_10h	OmicronBA1_10h.1	11585.4126673467	3	1	0	FALSE	0	Experiment 2
Q9H307_S692;Q9H307_S694	OmicronBA1_10h	OmicronBA1_10h.2	9119.10999657396	3	1	0	FALSE	0	Experiment 2
Q9H307_S692;Q9H307_S694	OmicronBA1_10h	OmicronBA1_10h.3	11868.191024547	3	1	0	FALSE	0	Experiment 2
Q9H307_S692;Q9H307_S694	OmicronBA1_24h	OmicronBA1_24h.1	5550.46338451072	3	1	0	FALSE	0	Experiment 2
Q9H307_S692;Q9H307_S694	OmicronBA1_24h	OmicronBA1_24h.2	8255.27472423896	3	1	0	FALSE	0	Experiment 2
Q9H307_S692;Q9H307_S694	OmicronBA1_24h	OmicronBA1_24h.3	7302.35858133315	3	1	0	FALSE	0	Experiment 2
Q9H307_S692;Q9H307_S694	VIC_10h	VIC_10h.1	11489.2009715784	3	1	0	FALSE	0	Experiment 2
Q9H307_S692;Q9H307_S694	VIC_10h	VIC_10h.2	11722.292039719	3	1	0	FALSE	0	Experiment 2
Q9H307_S692;Q9H307_S694	VIC_10h	VIC_10h.3	13436.6042296521	3	1	0	FALSE	0	Experiment 2
Q9H307_S692;Q9H307_S694	VIC_24h	VIC_24h.1	4119.85862388104	3	1	0	FALSE	0	Experiment 2
Q9H307_S692;Q9H307_S694	VIC_24h	VIC_24h.2	12367.6071534596	3	1	0	FALSE	0	Experiment 2
Q9H307_S692;Q9H307_S694	VIC_24h	VIC_24h.3	8663.47941062582	3	1	0	FALSE	0	Experiment 2
Q9H307_S692;Q9H307_S695	Alpha_10h	Alpha_10h.1	14432.037594315	12	4	0	FALSE	0	Experiment 2
Q9H307_S692;Q9H307_S695	Alpha_10h	Alpha_10h.2	16245.1056193362	12	4	0	FALSE	0	Experiment 2
Q9H307_S692;Q9H307_S695	Alpha_10h	Alpha_10h.3	14966.5063801381	12	4	0	FALSE	0	Experiment 2
Q9H307_S692;Q9H307_S695	Alpha_24h	Alpha_24h.1	3659.11541738703	12	4	0	FALSE	0	Experiment 2
Q9H307_S692;Q9H307_S695	Alpha_24h	Alpha_24h.2	4076.10804725022	12	4	0	FALSE	0	Experiment 2
Q9H307_S692;Q9H307_S695	Alpha_24h	Alpha_24h.3	4262.71162788213	12	4	0	FALSE	0	Experiment 2
Q9H307_S692;Q9H307_S695	Delta_10h	Delta_10h.1	11924.4095843729	12	4	0	FALSE	0	Experiment 2
Q9H307_S692;Q9H307_S695	Delta_10h	Delta_10h.2	9749.84318987345	12	4	0	FALSE	0	Experiment 2
Q9H307_S692;Q9H307_S695	Delta_10h	Delta_10h.3	19454.0405151044	12	4	0	FALSE	0	Experiment 2
Q9H307_S692;Q9H307_S695	Delta_24h	Delta_24h.1	3816.96912735822	12	4	0	FALSE	0	Experiment 2
Q9H307_S692;Q9H307_S695	Delta_24h	Delta_24h.2	5914.27033074293	12	4	0	FALSE	0	Experiment 2
Q9H307_S692;Q9H307_S695	Delta_24h	Delta_24h.3	7223.20045094175	12	4	0	FALSE	0	Experiment 2
Q9H307_S692;Q9H307_S695	IC19_10h	IC19_10h.1	11719.6146670001	12	4	0	FALSE	0	Experiment 2
Q9H307_S692;Q9H307_S695	IC19_10h	IC19_10h.2	12451.0125668116	12	4	0	FALSE	0	Experiment 2
Q9H307_S692;Q9H307_S695	IC19_10h	IC19_10h.3	11703.822968384	12	4	0	FALSE	0	Experiment 2
Q9H307_S692;Q9H307_S695	IC19_24h	IC19_24h.1	37914.5947890554	12	4	0	FALSE	0	Experiment 2
Q9H307_S692;Q9H307_S695	IC19_24h	IC19_24h.2	24556.1472810338	12	4	0	FALSE	0	Experiment 2
Q9H307_S692;Q9H307_S695	IC19_24h	IC19_24h.3	5215.30746095816	12	4	0	FALSE	0	Experiment 2
Q9H307_S692;Q9H307_S695	Mock_10h	Mock_10h.1	17824.0969344579	12	4	0	FALSE	0	Experiment 2
Q9H307_S692;Q9H307_S695	Mock_10h	Mock_10h.2	15882.2395612959	12	4	0	FALSE	0	Experiment 2
Q9H307_S692;Q9H307_S695	Mock_10h	Mock_10h.3	26360.2895715378	12	4	0	FALSE	0	Experiment 2
Q9H307_S692;Q9H307_S695	Mock_24h	Mock_24h.1	16136.2112079754	12	4	0	FALSE	0	Experiment 2
Q9H307_S692;Q9H307_S695	Mock_24h	Mock_24h.2	37159.8767121601	12	4	0	FALSE	0	Experiment 2
Q9H307_S692;Q9H307_S695	Mock_24h	Mock_24h.3	38605.4180576804	12	4	0	FALSE	0	Experiment 2
Q9H307_S692;Q9H307_S695	OmicronBA1_10h	OmicronBA1_10h.1	13243.2438530412	12	4	0	FALSE	0	Experiment 2
Q9H307_S692;Q9H307_S695	OmicronBA1_10h	OmicronBA1_10h.2	11049.6422797478	12	4	0	FALSE	0	Experiment 2
Q9H307_S692;Q9H307_S695	OmicronBA1_10h	OmicronBA1_10h.3	14304.9985992243	12	4	0	FALSE	0	Experiment 2
Q9H307_S692;Q9H307_S695	OmicronBA1_24h	OmicronBA1_24h.1	7326.58020937491	12	4	0	FALSE	0	Experiment 2
Q9H307_S692;Q9H307_S695	OmicronBA1_24h	OmicronBA1_24h.2	8607.47306335389	12	3	0.25	FALSE	0	Experiment 2
Q9H307_S692;Q9H307_S695	OmicronBA1_24h	OmicronBA1_24h.3	8951.74961344752	12	4	0	FALSE	0	Experiment 2
Q9H307_S692;Q9H307_S695	VIC_10h	VIC_10h.1	14055.388768842	12	4	0	FALSE	0	Experiment 2
Q9H307_S692;Q9H307_S695	VIC_10h	VIC_10h.2	13007.0985181389	12	4	0	FALSE	0	Experiment 2
Q9H307_S692;Q9H307_S695	VIC_10h	VIC_10h.3	14284.1180988927	12	4	0	FALSE	0	Experiment 2
Q9H307_S692;Q9H307_S695	VIC_24h	VIC_24h.1	7083.57289824128	12	4	0	FALSE	0	Experiment 2
Q9H307_S692;Q9H307_S695	VIC_24h	VIC_24h.2	15515.2548666981	12	4	0	FALSE	0	Experiment 2
Q9H307_S692;Q9H307_S695	VIC_24h	VIC_24h.3	10895.8906798126	12	4	0	FALSE	0	Experiment 2
Q9H307_S692;Q9H307_S697	Alpha_10h	Alpha_10h.1	17038.0771089498	3	1	0	FALSE	0	Experiment 2
Q9H307_S692;Q9H307_S697	Alpha_10h	Alpha_10h.2	25364.4402883044	3	1	0	FALSE	0	Experiment 2
Q9H307_S692;Q9H307_S697	Alpha_10h	Alpha_10h.3	19797.1346082007	3	1	0	FALSE	0	Experiment 2
Q9H307_S692;Q9H307_S697	Alpha_24h	Alpha_24h.1	4118.7340087427	3	1	0	FALSE	0	Experiment 2
Q9H307_S692;Q9H307_S697	Alpha_24h	Alpha_24h.2	4074.6398852524	3	1	0	FALSE	0	Experiment 2
Q9H307_S692;Q9H307_S697	Alpha_24h	Alpha_24h.3	4862.55909691264	3	1	0	FALSE	0	Experiment 2
Q9H307_S692;Q9H307_S697	Delta_10h	Delta_10h.1	17566.9491556659	3	1	0	FALSE	0	Experiment 2
Q9H307_S692;Q9H307_S697	Delta_10h	Delta_10h.2	15726.2738564406	3	1	0	FALSE	0	Experiment 2
Q9H307_S692;Q9H307_S697	Delta_10h	Delta_10h.3	31069.5933291691	3	1	0	FALSE	0	Experiment 2
Q9H307_S692;Q9H307_S697	Delta_24h	Delta_24h.1	3249.19213790093	3	1	0	FALSE	0	Experiment 2
Q9H307_S692;Q9H307_S697	Delta_24h	Delta_24h.2	6663.66555117758	3	1	0	FALSE	0	Experiment 2
Q9H307_S692;Q9H307_S697	Delta_24h	Delta_24h.3	9178.77386116511	3	1	0	FALSE	0	Experiment 2
Q9H307_S692;Q9H307_S697	IC19_10h	IC19_10h.1	12121.5301553757	3	1	0	FALSE	0	Experiment 2
Q9H307_S692;Q9H307_S697	IC19_10h	IC19_10h.2	14819.6821479084	3	1	0	FALSE	0	Experiment 2
Q9H307_S692;Q9H307_S697	IC19_10h	IC19_10h.3	14766.4078724409	3	1	0	FALSE	0	Experiment 2
Q9H307_S692;Q9H307_S697	IC19_24h	IC19_24h.1	46024.1146596257	3	1	0	FALSE	0	Experiment 2
Q9H307_S692;Q9H307_S697	IC19_24h	IC19_24h.2	20630.4069925657	3	1	0	FALSE	0	Experiment 2
Q9H307_S692;Q9H307_S697	IC19_24h	IC19_24h.3	4647.38912093344	3	1	0	FALSE	0	Experiment 2
Q9H307_S692;Q9H307_S697	Mock_10h	Mock_10h.1	31441.0946365424	3	1	0	FALSE	0	Experiment 2
Q9H307_S692;Q9H307_S697	Mock_10h	Mock_10h.2	24497.1121138701	3	1	0	FALSE	0	Experiment 2
Q9H307_S692;Q9H307_S697	Mock_10h	Mock_10h.3	37887.4419040459	3	1	0	FALSE	0	Experiment 2
Q9H307_S692;Q9H307_S697	Mock_24h	Mock_24h.1	15076.7817234028	3	1	0	FALSE	0	Experiment 2
Q9H307_S692;Q9H307_S697	Mock_24h	Mock_24h.2	53479.5502767044	3	1	0	FALSE	0	Experiment 2
Q9H307_S692;Q9H307_S697	Mock_24h	Mock_24h.3	53958.9863664216	3	1	0	FALSE	0	Experiment 2
Q9H307_S692;Q9H307_S697	OmicronBA1_10h	OmicronBA1_10h.1	10939.0548538371	3	1	0	FALSE	0	Experiment 2
Q9H307_S692;Q9H307_S697	OmicronBA1_10h	OmicronBA1_10h.2	13384.8813074832	3	1	0	FALSE	0	Experiment 2
Q9H307_S692;Q9H307_S697	OmicronBA1_10h	OmicronBA1_10h.3	14686.367781608	3	1	0	FALSE	0	Experiment 2
Q9H307_S692;Q9H307_S697	OmicronBA1_24h	OmicronBA1_24h.1	9411.08095909773	3	1	0	FALSE	0	Experiment 2
Q9H307_S692;Q9H307_S697	OmicronBA1_24h	OmicronBA1_24h.2	9646.79361652958	3	1	0	FALSE	0	Experiment 2
Q9H307_S692;Q9H307_S697	OmicronBA1_24h	OmicronBA1_24h.3	10837.5779009563	3	1	0	FALSE	0	Experiment 2
Q9H307_S692;Q9H307_S697	VIC_10h	VIC_10h.1	16839.3398415722	3	1	0	FALSE	0	Experiment 2
Q9H307_S692;Q9H307_S697	VIC_10h	VIC_10h.2	14737.7755982863	3	1	0	FALSE	0	Experiment 2
Q9H307_S692;Q9H307_S697	VIC_10h	VIC_10h.3	17732.557532512	3	1	0	FALSE	0	Experiment 2
Q9H307_S692;Q9H307_S697	VIC_24h	VIC_24h.1	8507.71515986622	3	1	0	FALSE	0	Experiment 2
Q9H307_S692;Q9H307_S697	VIC_24h	VIC_24h.2	20905.6654867671	3	1	0	FALSE	0	Experiment 2
Q9H307_S692;Q9H307_S697	VIC_24h	VIC_24h.3	15967.5209370032	3	1	0	FALSE	0	Experiment 2
Q9H307_S694;Q9H307_S695	Alpha_10h	Alpha_10h.1	17427.2753189895	3	1	0	FALSE	0	Experiment 2
Q9H307_S694;Q9H307_S695	Alpha_10h	Alpha_10h.2	26848.7686023038	3	1	0	FALSE	0	Experiment 2
Q9H307_S694;Q9H307_S695	Alpha_10h	Alpha_10h.3	20023.9045735886	3	1	0	FALSE	0	Experiment 2
Q9H307_S694;Q9H307_S695	Alpha_24h	Alpha_24h.1	4356.65161071862	3	1	0	FALSE	0	Experiment 2
Q9H307_S694;Q9H307_S695	Alpha_24h	Alpha_24h.2	4474.75817379699	3	1	0	FALSE	0	Experiment 2
Q9H307_S694;Q9H307_S695	Alpha_24h	Alpha_24h.3	4990.104245466	3	1	0	FALSE	0	Experiment 2
Q9H307_S694;Q9H307_S695	Delta_10h	Delta_10h.1	18013.7105696765	3	1	0	FALSE	0	Experiment 2
Q9H307_S694;Q9H307_S695	Delta_10h	Delta_10h.2	16787.7604648466	3	1	0	FALSE	0	Experiment 2
Q9H307_S694;Q9H307_S695	Delta_10h	Delta_10h.3	32870.2871708867	3	1	0	FALSE	0	Experiment 2
Q9H307_S694;Q9H307_S695	Delta_24h	Delta_24h.1	3610.47628605354	3	1	0	FALSE	0	Experiment 2
Q9H307_S694;Q9H307_S695	Delta_24h	Delta_24h.2	6574.37561826745	3	1	0	FALSE	0	Experiment 2
Q9H307_S694;Q9H307_S695	Delta_24h	Delta_24h.3	8906.22627019736	3	1	0	FALSE	0	Experiment 2
Q9H307_S694;Q9H307_S695	IC19_10h	IC19_10h.1	12687.2290911393	3	1	0	FALSE	0	Experiment 2
Q9H307_S694;Q9H307_S695	IC19_10h	IC19_10h.2	15250.5277293043	3	1	0	FALSE	0	Experiment 2
Q9H307_S694;Q9H307_S695	IC19_10h	IC19_10h.3	15844.3452781007	3	1	0	FALSE	0	Experiment 2
Q9H307_S694;Q9H307_S695	IC19_24h	IC19_24h.1	49606.4910939557	3	1	0	FALSE	0	Experiment 2
Q9H307_S694;Q9H307_S695	IC19_24h	IC19_24h.2	22978.486445721	3	1	0	FALSE	0	Experiment 2
Q9H307_S694;Q9H307_S695	IC19_24h	IC19_24h.3	4970.50837599197	3	1	0	FALSE	0	Experiment 2
Q9H307_S694;Q9H307_S695	Mock_10h	Mock_10h.1	31750.6014075184	3	1	0	FALSE	0	Experiment 2
Q9H307_S694;Q9H307_S695	Mock_10h	Mock_10h.2	25181.472262797	3	1	0	FALSE	0	Experiment 2
Q9H307_S694;Q9H307_S695	Mock_10h	Mock_10h.3	38779.0371457906	3	1	0	FALSE	0	Experiment 2
Q9H307_S694;Q9H307_S695	Mock_24h	Mock_24h.1	16325.0097285091	3	1	0	FALSE	0	Experiment 2
Q9H307_S694;Q9H307_S695	Mock_24h	Mock_24h.2	56500.1434667123	3	1	0	FALSE	0	Experiment 2
Q9H307_S694;Q9H307_S695	Mock_24h	Mock_24h.3	57832.3842775694	3	1	0	FALSE	0	Experiment 2
Q9H307_S694;Q9H307_S695	OmicronBA1_10h	OmicronBA1_10h.1	12704.2719713716	3	1	0	FALSE	0	Experiment 2
Q9H307_S694;Q9H307_S695	OmicronBA1_10h	OmicronBA1_10h.2	14211.0164343507	3	1	0	FALSE	0	Experiment 2
Q9H307_S694;Q9H307_S695	OmicronBA1_10h	OmicronBA1_10h.3	15134.0907254064	3	1	0	FALSE	0	Experiment 2
Q9H307_S694;Q9H307_S695	OmicronBA1_24h	OmicronBA1_24h.1	9584.88457059076	3	1	0	FALSE	0	Experiment 2
Q9H307_S694;Q9H307_S695	OmicronBA1_24h	OmicronBA1_24h.2	10342.4787132277	3	1	0	FALSE	0	Experiment 2
Q9H307_S694;Q9H307_S695	OmicronBA1_24h	OmicronBA1_24h.3	11677.816964453	3	1	0	FALSE	0	Experiment 2
Q9H307_S694;Q9H307_S695	VIC_10h	VIC_10h.1	16633.5130226699	3	1	0	FALSE	0	Experiment 2
Q9H307_S694;Q9H307_S695	VIC_10h	VIC_10h.2	15501.9417827701	3	1	0	FALSE	0	Experiment 2
Q9H307_S694;Q9H307_S695	VIC_10h	VIC_10h.3	17850.5132332169	3	1	0	FALSE	0	Experiment 2
Q9H307_S694;Q9H307_S695	VIC_24h	VIC_24h.1	7820.29158714666	3	1	0	FALSE	0	Experiment 2
Q9H307_S694;Q9H307_S695	VIC_24h	VIC_24h.2	22702.4326765208	3	1	0	FALSE	0	Experiment 2
Q9H307_S694;Q9H307_S695	VIC_24h	VIC_24h.3	15710.4894216905	3	1	0	FALSE	0	Experiment 2
Q9H307_S695	Alpha_10h	Alpha_10h.1	12374.3748370016	3	1	0	FALSE	0	Experiment 2
Q9H307_S695	Alpha_10h	Alpha_10h.2	13682.6085106093	3	1	0	FALSE	0	Experiment 2
Q9H307_S695	Alpha_10h	Alpha_10h.3	11557.0829760792	3	1	0	FALSE	0	Experiment 2
Q9H307_S695	Alpha_24h	Alpha_24h.1	5852.78584728323	3	1	0	FALSE	0	Experiment 2
Q9H307_S695	Alpha_24h	Alpha_24h.2	7408.30488613006	3	1	0	FALSE	0	Experiment 2
Q9H307_S695	Alpha_24h	Alpha_24h.3	2666.89110085892	3	1	0	FALSE	0	Experiment 2
Q9H307_S695	Delta_10h	Delta_10h.1	10409.5402119465	3	1	0	FALSE	0	Experiment 2
Q9H307_S695	Delta_10h	Delta_10h.2	9133.9212716614	3	1	0	FALSE	0	Experiment 2
Q9H307_S695	Delta_10h	Delta_10h.3	15079.6790386305	3	1	0	FALSE	0	Experiment 2
Q9H307_S695	Delta_24h	Delta_24h.1	8994.14268355279	3	1	0	FALSE	0	Experiment 2
Q9H307_S695	Delta_24h	Delta_24h.2	5647.1910886463	3	1	0	FALSE	0	Experiment 2
Q9H307_S695	Delta_24h	Delta_24h.3	8260.14128225394	3	1	0	FALSE	0	Experiment 2
Q9H307_S695	IC19_10h	IC19_10h.1	11536.1338175718	3	1	0	FALSE	0	Experiment 2
Q9H307_S695	IC19_10h	IC19_10h.2	12725.5923295753	3	1	0	FALSE	0	Experiment 2
Q9H307_S695	IC19_10h	IC19_10h.3	11186.730520494	3	1	0	FALSE	0	Experiment 2
Q9H307_S695	IC19_24h	IC19_24h.1	5785.23427734674	3	1	0	FALSE	0	Experiment 2
Q9H307_S695	IC19_24h	IC19_24h.2	6499.75581800318	3	1	0	FALSE	0	Experiment 2
Q9H307_S695	IC19_24h	IC19_24h.3	7178.71503430641	3	1	0	FALSE	0	Experiment 2
Q9H307_S695	Mock_10h	Mock_10h.1	17096.1565961242	3	1	0	FALSE	0	Experiment 2
Q9H307_S695	Mock_10h	Mock_10h.2	10932.3549392759	3	1	0	FALSE	0	Experiment 2
Q9H307_S695	Mock_10h	Mock_10h.3	14875.6441396686	3	1	0	FALSE	0	Experiment 2
Q9H307_S695	Mock_24h	Mock_24h.1	15429.0203615486	3	1	0	FALSE	0	Experiment 2
Q9H307_S695	Mock_24h	Mock_24h.2	24603.5388571509	3	1	0	FALSE	0	Experiment 2
Q9H307_S695	Mock_24h	Mock_24h.3	14917.6651589773	3	1	0	FALSE	0	Experiment 2
Q9H307_S695	OmicronBA1_10h	OmicronBA1_10h.1	11578.1119554699	3	1	0	FALSE	0	Experiment 2
Q9H307_S695	OmicronBA1_10h	OmicronBA1_10h.2	8958.83863674498	3	1	0	FALSE	0	Experiment 2
Q9H307_S695	OmicronBA1_10h	OmicronBA1_10h.3	13885.1089999244	3	1	0	FALSE	0	Experiment 2
Q9H307_S695	OmicronBA1_24h	OmicronBA1_24h.1	8527.73424873139	3	1	0	FALSE	0	Experiment 2
Q9H307_S695	OmicronBA1_24h	OmicronBA1_24h.2	9611.49635051361	3	1	0	FALSE	0	Experiment 2
Q9H307_S695	OmicronBA1_24h	OmicronBA1_24h.3	10490.60760315	3	1	0	FALSE	0	Experiment 2
Q9H307_S695	VIC_10h	VIC_10h.1	11298.8491699301	3	1	0	FALSE	0	Experiment 2
Q9H307_S695	VIC_10h	VIC_10h.2	11022.4311663032	3	1	0	FALSE	0	Experiment 2
Q9H307_S695	VIC_10h	VIC_10h.3	8750.71820341571	3	1	0	FALSE	0	Experiment 2
Q9H307_S695	VIC_24h	VIC_24h.1	10670.2392639109	3	1	0	FALSE	0	Experiment 2
Q9H307_S695	VIC_24h	VIC_24h.2	7951.58294827604	3	1	0	FALSE	0	Experiment 2
Q9H307_S695	VIC_24h	VIC_24h.3	8358.74005739492	3	1	0	FALSE	0	Experiment 2
Q9H307_S96	Alpha_10h	Alpha_10h.1	25027.6465946313	6	2	0	FALSE	0	Experiment 2
Q9H307_S96	Alpha_10h	Alpha_10h.2	24723.6561944046	6	2	0	FALSE	0	Experiment 2
Q9H307_S96	Alpha_10h	Alpha_10h.3	23866.0092292421	6	2	0	FALSE	0	Experiment 2
Q9H307_S96	Alpha_24h	Alpha_24h.1	6808.60139460008	6	2	0	FALSE	0	Experiment 2
Q9H307_S96	Alpha_24h	Alpha_24h.2	12416.4736031114	6	2	0	FALSE	0	Experiment 2
Q9H307_S96	Alpha_24h	Alpha_24h.3	12621.897901031	6	2	0	FALSE	0	Experiment 2
Q9H307_S96	Delta_10h	Delta_10h.1	14717.7607475376	6	2	0	FALSE	0	Experiment 2
Q9H307_S96	Delta_10h	Delta_10h.2	26689.1548230564	6	2	0	FALSE	0	Experiment 2
Q9H307_S96	Delta_10h	Delta_10h.3	27599.4365523055	6	2	0	FALSE	0	Experiment 2
Q9H307_S96	Delta_24h	Delta_24h.1	8051.19625339399	6	1	0.5	TRUE	0	Experiment 2
Q9H307_S96	Delta_24h	Delta_24h.2	6645.07528442012	6	2	0	FALSE	0	Experiment 2
Q9H307_S96	Delta_24h	Delta_24h.3	9354.82158214004	6	2	0	FALSE	0	Experiment 2
Q9H307_S96	IC19_10h	IC19_10h.1	15539.5364207831	6	2	0	FALSE	0	Experiment 2
Q9H307_S96	IC19_10h	IC19_10h.2	24173.5674176908	6	2	0	FALSE	0	Experiment 2
Q9H307_S96	IC19_10h	IC19_10h.3	22102.0930379237	6	2	0	FALSE	0	Experiment 2
Q9H307_S96	IC19_24h	IC19_24h.1	3117.24341824552	6	2	0	FALSE	0	Experiment 2
Q9H307_S96	IC19_24h	IC19_24h.2	5596.62385000607	6	1	0.5	TRUE	0	Experiment 2
Q9H307_S96	IC19_24h	IC19_24h.3	8750.55813042934	6	2	0	FALSE	0	Experiment 2
Q9H307_S96	Mock_10h	Mock_10h.1	36602.592618188	6	2	0	FALSE	0	Experiment 2
Q9H307_S96	Mock_10h	Mock_10h.2	31286.273795461	6	2	0	FALSE	0	Experiment 2
Q9H307_S96	Mock_10h	Mock_10h.3	39502.6157557513	6	2	0	FALSE	0	Experiment 2
Q9H307_S96	Mock_24h	Mock_24h.1	31889.4682720272	6	2	0	FALSE	0	Experiment 2
Q9H307_S96	Mock_24h	Mock_24h.2	39965.8179885472	6	2	0	FALSE	0	Experiment 2
Q9H307_S96	Mock_24h	Mock_24h.3	46294.9018228366	6	2	0	FALSE	0	Experiment 2
Q9H307_S96	OmicronBA1_10h	OmicronBA1_10h.1	20817.6235374942	6	2	0	FALSE	0	Experiment 2
Q9H307_S96	OmicronBA1_10h	OmicronBA1_10h.2	27899.8466351393	6	2	0	FALSE	0	Experiment 2
Q9H307_S96	OmicronBA1_10h	OmicronBA1_10h.3	25347.7055765911	6	2	0	FALSE	0	Experiment 2
Q9H307_S96	OmicronBA1_24h	OmicronBA1_24h.1	20085.991461803	6	2	0	FALSE	0	Experiment 2
Q9H307_S96	OmicronBA1_24h	OmicronBA1_24h.2	35590.3021008298	6	2	0	FALSE	0	Experiment 2
Q9H307_S96	OmicronBA1_24h	OmicronBA1_24h.3	22758.4377156693	6	2	0	FALSE	0	Experiment 2
Q9H307_S96	VIC_10h	VIC_10h.1	28760.3347127685	6	2	0	FALSE	0	Experiment 2
Q9H307_S96	VIC_10h	VIC_10h.2	28301.9211043394	6	2	0	FALSE	0	Experiment 2
Q9H307_S96	VIC_10h	VIC_10h.3	24363.8172836606	6	2	0	FALSE	0	Experiment 2
Q9H307_S96	VIC_24h	VIC_24h.1	11171.6719362532	6	2	0	FALSE	0	Experiment 2
Q9H307_S96	VIC_24h	VIC_24h.2	8414.68231626192	6	2	0	FALSE	0	Experiment 2
Q9H307_S96	VIC_24h	VIC_24h.3	12410.7881598276	6	2	0	FALSE	0	Experiment 2
Q9H307_S96;Q9H307_S100	Alpha_10h	Alpha_10h.1	121330.651252307	6	2	0	FALSE	0	Experiment 2
Q9H307_S96;Q9H307_S100	Alpha_10h	Alpha_10h.2	145721.624955997	6	2	0	FALSE	0	Experiment 2
Q9H307_S96;Q9H307_S100	Alpha_10h	Alpha_10h.3	132806.258932001	6	2	0	FALSE	0	Experiment 2
Q9H307_S96;Q9H307_S100	Alpha_24h	Alpha_24h.1	307277.981755913	6	2	0	FALSE	0	Experiment 2
Q9H307_S96;Q9H307_S100	Alpha_24h	Alpha_24h.2	356437.117458392	6	2	0	FALSE	0	Experiment 2
Q9H307_S96;Q9H307_S100	Alpha_24h	Alpha_24h.3	331637.470335494	6	2	0	FALSE	0	Experiment 2
Q9H307_S96;Q9H307_S100	Delta_10h	Delta_10h.1	148979.586906025	6	2	0	FALSE	0	Experiment 2
Q9H307_S96;Q9H307_S100	Delta_10h	Delta_10h.2	132755.198246271	6	2	0	FALSE	0	Experiment 2
Q9H307_S96;Q9H307_S100	Delta_10h	Delta_10h.3	151501.159474662	6	2	0	FALSE	0	Experiment 2
Q9H307_S96;Q9H307_S100	Delta_24h	Delta_24h.1	342546.842966465	6	2	0	FALSE	0	Experiment 2
Q9H307_S96;Q9H307_S100	Delta_24h	Delta_24h.2	397903.758706556	6	2	0	FALSE	0	Experiment 2
Q9H307_S96;Q9H307_S100	Delta_24h	Delta_24h.3	338690.831946279	6	2	0	FALSE	0	Experiment 2
Q9H307_S96;Q9H307_S100	IC19_10h	IC19_10h.1	144593.852630233	6	2	0	FALSE	0	Experiment 2
Q9H307_S96;Q9H307_S100	IC19_10h	IC19_10h.2	169773.723495166	6	2	0	FALSE	0	Experiment 2
Q9H307_S96;Q9H307_S100	IC19_10h	IC19_10h.3	181505.372859427	6	2	0	FALSE	0	Experiment 2
Q9H307_S96;Q9H307_S100	IC19_24h	IC19_24h.1	1350353.19790588	6	2	0	FALSE	0	Experiment 2
Q9H307_S96;Q9H307_S100	IC19_24h	IC19_24h.2	1084193.37015222	6	2	0	FALSE	0	Experiment 2
Q9H307_S96;Q9H307_S100	IC19_24h	IC19_24h.3	291629.490726144	6	2	0	FALSE	0	Experiment 2
Q9H307_S96;Q9H307_S100	Mock_10h	Mock_10h.1	54508.7915126983	6	2	0	FALSE	0	Experiment 2
Q9H307_S96;Q9H307_S100	Mock_10h	Mock_10h.2	120933.982191815	6	2	0	FALSE	0	Experiment 2
Q9H307_S96;Q9H307_S100	Mock_10h	Mock_10h.3	177665.834118055	6	2	0	FALSE	0	Experiment 2
Q9H307_S96;Q9H307_S100	Mock_24h	Mock_24h.1	102259.557791883	6	2	0	FALSE	0	Experiment 2
Q9H307_S96;Q9H307_S100	Mock_24h	Mock_24h.2	161002.294929113	6	2	0	FALSE	0	Experiment 2
Q9H307_S96;Q9H307_S100	Mock_24h	Mock_24h.3	207235.158267643	6	2	0	FALSE	0	Experiment 2
Q9H307_S96;Q9H307_S100	OmicronBA1_10h	OmicronBA1_10h.1	126256.685349108	6	2	0	FALSE	0	Experiment 2
Q9H307_S96;Q9H307_S100	OmicronBA1_10h	OmicronBA1_10h.2	121860.145672044	6	2	0	FALSE	0	Experiment 2
Q9H307_S96;Q9H307_S100	OmicronBA1_10h	OmicronBA1_10h.3	130007.139948883	6	2	0	FALSE	0	Experiment 2
Q9H307_S96;Q9H307_S100	OmicronBA1_24h	OmicronBA1_24h.1	238430.154309704	6	2	0	FALSE	0	Experiment 2
Q9H307_S96;Q9H307_S100	OmicronBA1_24h	OmicronBA1_24h.2	287718.938701746	6	2	0	FALSE	0	Experiment 2
Q9H307_S96;Q9H307_S100	OmicronBA1_24h	OmicronBA1_24h.3	278800.526758501	6	2	0	FALSE	0	Experiment 2
Q9H307_S96;Q9H307_S100	VIC_10h	VIC_10h.1	141288.316259669	6	2	0	FALSE	0	Experiment 2
Q9H307_S96;Q9H307_S100	VIC_10h	VIC_10h.2	138078.784021412	6	2	0	FALSE	0	Experiment 2
Q9H307_S96;Q9H307_S100	VIC_10h	VIC_10h.3	117741.028997918	6	2	0	FALSE	0	Experiment 2
Q9H307_S96;Q9H307_S100	VIC_24h	VIC_24h.1	264688.019293512	6	2	0	FALSE	0	Experiment 2
Q9H307_S96;Q9H307_S100	VIC_24h	VIC_24h.2	452220.14725077	6	2	0	FALSE	0	Experiment 2
Q9H307_S96;Q9H307_S100	VIC_24h	VIC_24h.3	324063.137685878	6	2	0	FALSE	0	Experiment 2
Q9H307_T657	Alpha_10h	Alpha_10h.1	1095.76551320199	3	1	0	FALSE	0	Experiment 2
Q9H307_T657	Alpha_10h	Alpha_10h.2	3722.86948185302	3	1	0	FALSE	0	Experiment 2
Q9H307_T657	Alpha_10h	Alpha_10h.3	2921.1194932644	3	1	0	FALSE	0	Experiment 2
Q9H307_T657	Alpha_24h	Alpha_24h.1	3342.45369184644	3	1	0	FALSE	0	Experiment 2
Q9H307_T657	Alpha_24h	Alpha_24h.2	273.857302360646	3	1	0	FALSE	0	Experiment 2
Q9H307_T657	Alpha_24h	Alpha_24h.3	3581.30260689728	3	1	0	FALSE	0	Experiment 2
Q9H307_T657	Delta_10h	Delta_10h.1	78196.144153016	3	1	0	FALSE	0	Experiment 2
Q9H307_T657	Delta_10h	Delta_10h.2	1027.31072031346	3	1	0	FALSE	0	Experiment 2
Q9H307_T657	Delta_10h	Delta_10h.3	4933.593728995	3	1	0	FALSE	0	Experiment 2
Q9H307_T657	Delta_24h	Delta_24h.1	4598.93020998541	3	1	0	FALSE	0	Experiment 2
Q9H307_T657	Delta_24h	Delta_24h.2	866.608312979315	3	1	0	FALSE	0	Experiment 2
Q9H307_T657	Delta_24h	Delta_24h.3	7326.29916823914	3	1	0	FALSE	0	Experiment 2
Q9H307_T657	IC19_10h	IC19_10h.1	2388.18386670745	3	1	0	FALSE	0	Experiment 2
Q9H307_T657	IC19_10h	IC19_10h.2	1260.27479989925	3	1	0	FALSE	0	Experiment 2
Q9H307_T657	IC19_10h	IC19_10h.3	2583.63662026263	3	1	0	FALSE	0	Experiment 2
Q9H307_T657	IC19_24h	IC19_24h.2	774.216628766841	3	1	0	FALSE	0	Experiment 2
Q9H307_T657	IC19_24h	IC19_24h.3	1938.99979293287	3	1	0	FALSE	0	Experiment 2
Q9H307_T657	Mock_10h	Mock_10h.1	115490.110827816	3	1	0	FALSE	0	Experiment 2
Q9H307_T657	Mock_10h	Mock_10h.2	72189.4655037913	3	1	0	FALSE	0	Experiment 2
Q9H307_T657	Mock_10h	Mock_10h.3	796.864315633075	3	1	0	FALSE	0	Experiment 2
Q9H307_T657	Mock_24h	Mock_24h.2	4128.96965538496	3	1	0	FALSE	0	Experiment 2
Q9H307_T657	Mock_24h	Mock_24h.3	310.596080455126	3	1	0	FALSE	0	Experiment 2
Q9H307_T657	OmicronBA1_10h	OmicronBA1_10h.1	246.045321265161	3	1	0	FALSE	0	Experiment 2
Q9H307_T657	OmicronBA1_10h	OmicronBA1_10h.2	31240.0991492717	3	1	0	FALSE	0	Experiment 2
Q9H307_T657	OmicronBA1_10h	OmicronBA1_10h.3	282.83307857077	3	1	0	FALSE	0	Experiment 2
Q9H307_T657	OmicronBA1_24h	OmicronBA1_24h.1	3875.25262747665	3	1	0	FALSE	0	Experiment 2
Q9H307_T657	OmicronBA1_24h	OmicronBA1_24h.2	256.218706621146	3	1	0	FALSE	0	Experiment 2
Q9H307_T657	OmicronBA1_24h	OmicronBA1_24h.3	28990.9957160202	3	1	0	FALSE	0	Experiment 2
Q9H307_T657	VIC_10h	VIC_10h.1	390.342839520693	3	1	0	FALSE	0	Experiment 2
Q9H307_T657	VIC_10h	VIC_10h.2	26607.3190532459	3	1	0	FALSE	0	Experiment 2
Q9H307_T657	VIC_10h	VIC_10h.3	5713.46231581325	3	1	0	FALSE	0	Experiment 2
Q9H307_T657	VIC_24h	VIC_24h.1	1634.58791197522	3	1	0	FALSE	0	Experiment 2
Q9H307_T657	VIC_24h	VIC_24h.3	844.446698661174	3	1	0	FALSE	0	Experiment 2
Q9H330_S15	Alpha_10h	Alpha_10h.1	43793.0745700374	3	1	0	FALSE	0	Experiment 2
Q9H330_S15	Alpha_10h	Alpha_10h.2	32632.6307991988	3	1	0	FALSE	0	Experiment 2
Q9H330_S15	Alpha_10h	Alpha_10h.3	27495.2405116019	3	1	0	FALSE	0	Experiment 2
Q9H330_S15	Alpha_24h	Alpha_24h.1	30497.5617527812	3	1	0	FALSE	0	Experiment 2
Q9H330_S15	Alpha_24h	Alpha_24h.2	38242.7868692261	3	1	0	FALSE	0	Experiment 2
Q9H330_S15	Alpha_24h	Alpha_24h.3	40382.8293506054	3	1	0	FALSE	0	Experiment 2
Q9H330_S15	Delta_10h	Delta_10h.1	42221.7368393367	3	1	0	FALSE	0	Experiment 2
Q9H330_S15	Delta_10h	Delta_10h.2	24506.8160924581	3	1	0	FALSE	0	Experiment 2
Q9H330_S15	Delta_10h	Delta_10h.3	43671.5228032884	3	1	0	FALSE	0	Experiment 2
Q9H330_S15	Delta_24h	Delta_24h.1	36011.5982556896	3	1	0	FALSE	0	Experiment 2
Q9H330_S15	Delta_24h	Delta_24h.2	32253.5788752153	3	1	0	FALSE	0	Experiment 2
Q9H330_S15	Delta_24h	Delta_24h.3	49765.4738804359	3	1	0	FALSE	0	Experiment 2
Q9H330_S15	IC19_10h	IC19_10h.1	33554.7631224304	3	1	0	FALSE	0	Experiment 2
Q9H330_S15	IC19_10h	IC19_10h.2	34716.5477178269	3	1	0	FALSE	0	Experiment 2
Q9H330_S15	IC19_10h	IC19_10h.3	28709.8043897324	3	1	0	FALSE	0	Experiment 2
Q9H330_S15	IC19_24h	IC19_24h.1	80884.5779452357	3	1	0	FALSE	0	Experiment 2
Q9H330_S15	IC19_24h	IC19_24h.2	26496.8515877595	3	1	0	FALSE	0	Experiment 2
Q9H330_S15	IC19_24h	IC19_24h.3	36267.8938644188	3	1	0	FALSE	0	Experiment 2
Q9H330_S15	Mock_10h	Mock_10h.1	54277.1209508788	3	1	0	FALSE	0	Experiment 2
Q9H330_S15	Mock_10h	Mock_10h.2	29436.1347976187	3	1	0	FALSE	0	Experiment 2
Q9H330_S15	Mock_10h	Mock_10h.3	34540.292478666	3	1	0	FALSE	0	Experiment 2
Q9H330_S15	Mock_24h	Mock_24h.1	61401.6757497111	3	1	0	FALSE	0	Experiment 2
Q9H330_S15	Mock_24h	Mock_24h.2	73503.8707190375	3	1	0	FALSE	0	Experiment 2
Q9H330_S15	Mock_24h	Mock_24h.3	55253.5268205319	3	1	0	FALSE	0	Experiment 2
Q9H330_S15	OmicronBA1_10h	OmicronBA1_10h.1	26298.9667477265	3	1	0	FALSE	0	Experiment 2
Q9H330_S15	OmicronBA1_10h	OmicronBA1_10h.2	21440.0137290682	3	1	0	FALSE	0	Experiment 2
Q9H330_S15	OmicronBA1_10h	OmicronBA1_10h.3	30151.8821010984	3	1	0	FALSE	0	Experiment 2
Q9H330_S15	OmicronBA1_24h	OmicronBA1_24h.1	38902.0672825992	3	1	0	FALSE	0	Experiment 2
Q9H330_S15	OmicronBA1_24h	OmicronBA1_24h.2	27319.6645440716	3	1	0	FALSE	0	Experiment 2
Q9H330_S15	OmicronBA1_24h	OmicronBA1_24h.3	33481.9944247672	3	1	0	FALSE	0	Experiment 2
Q9H330_S15	VIC_10h	VIC_10h.1	36484.5710964343	3	1	0	FALSE	0	Experiment 2
Q9H330_S15	VIC_10h	VIC_10h.2	8755.43512747132	3	1	0	FALSE	0	Experiment 2
Q9H330_S15	VIC_10h	VIC_10h.3	29381.8499829103	3	1	0	FALSE	0	Experiment 2
Q9H330_S15	VIC_24h	VIC_24h.1	91927.2492048919	3	1	0	FALSE	0	Experiment 2
Q9H330_S15	VIC_24h	VIC_24h.2	40222.3453941635	3	1	0	FALSE	0	Experiment 2
Q9H330_S15	VIC_24h	VIC_24h.3	35779.2925136776	3	1	0	FALSE	0	Experiment 2
Q9H330_S16	Alpha_10h	Alpha_10h.1	13111.5119074235	3	1	0	FALSE	0	Experiment 2
Q9H330_S16	Alpha_10h	Alpha_10h.2	27490.1795081799	3	1	0	FALSE	0	Experiment 2
Q9H330_S16	Alpha_10h	Alpha_10h.3	21508.3482959931	3	1	0	FALSE	0	Experiment 2
Q9H330_S16	Alpha_24h	Alpha_24h.1	25852.960432592	3	1	0	FALSE	0	Experiment 2
Q9H330_S16	Alpha_24h	Alpha_24h.2	32709.6621560606	3	1	0	FALSE	0	Experiment 2
Q9H330_S16	Alpha_24h	Alpha_24h.3	35073.6713040763	3	1	0	FALSE	0	Experiment 2
Q9H330_S16	Delta_10h	Delta_10h.1	26461.2229859125	3	1	0	FALSE	0	Experiment 2
Q9H330_S16	Delta_10h	Delta_10h.2	19564.9738906439	3	1	0	FALSE	0	Experiment 2
Q9H330_S16	Delta_10h	Delta_10h.3	36322.5350783409	3	1	0	FALSE	0	Experiment 2
Q9H330_S16	Delta_24h	Delta_24h.1	29033.18941863	3	1	0	FALSE	0	Experiment 2
Q9H330_S16	Delta_24h	Delta_24h.2	23576.5328457443	3	1	0	FALSE	0	Experiment 2
Q9H330_S16	Delta_24h	Delta_24h.3	42824.1511939984	3	1	0	FALSE	0	Experiment 2
Q9H330_S16	IC19_10h	IC19_10h.1	27355.0636402177	3	1	0	FALSE	0	Experiment 2
Q9H330_S16	IC19_10h	IC19_10h.2	30270.1253351228	3	1	0	FALSE	0	Experiment 2
Q9H330_S16	IC19_10h	IC19_10h.3	24083.4979018339	3	1	0	FALSE	0	Experiment 2
Q9H330_S16	IC19_24h	IC19_24h.1	80370.6800407475	3	1	0	FALSE	0	Experiment 2
Q9H330_S16	IC19_24h	IC19_24h.2	45015.300141802	3	1	0	FALSE	0	Experiment 2
Q9H330_S16	IC19_24h	IC19_24h.3	30651.3360943386	3	1	0	FALSE	0	Experiment 2
Q9H330_S16	Mock_10h	Mock_10h.1	55852.8547291878	3	1	0	FALSE	0	Experiment 2
Q9H330_S16	Mock_10h	Mock_10h.2	24469.1950033132	3	1	0	FALSE	0	Experiment 2
Q9H330_S16	Mock_10h	Mock_10h.3	26658.2664269157	3	1	0	FALSE	0	Experiment 2
Q9H330_S16	Mock_24h	Mock_24h.1	53272.1462685614	3	1	0	FALSE	0	Experiment 2
Q9H330_S16	Mock_24h	Mock_24h.2	60711.1177380379	3	1	0	FALSE	0	Experiment 2
Q9H330_S16	Mock_24h	Mock_24h.3	49481.4615811783	3	1	0	FALSE	0	Experiment 2
Q9H330_S16	OmicronBA1_10h	OmicronBA1_10h.1	21372.7898384116	3	1	0	FALSE	0	Experiment 2
Q9H330_S16	OmicronBA1_10h	OmicronBA1_10h.2	19233.5262027352	3	1	0	FALSE	0	Experiment 2
Q9H330_S16	OmicronBA1_10h	OmicronBA1_10h.3	26530.4291045514	3	1	0	FALSE	0	Experiment 2
Q9H330_S16	OmicronBA1_24h	OmicronBA1_24h.1	33215.2514501805	3	1	0	FALSE	0	Experiment 2
Q9H330_S16	OmicronBA1_24h	OmicronBA1_24h.2	23411.9539145507	3	1	0	FALSE	0	Experiment 2
Q9H330_S16	OmicronBA1_24h	OmicronBA1_24h.3	28890.276724378	3	1	0	FALSE	0	Experiment 2
Q9H330_S16	VIC_10h	VIC_10h.1	27570.6555139235	3	1	0	FALSE	0	Experiment 2
Q9H330_S16	VIC_10h	VIC_10h.2	27706.5833320767	3	1	0	FALSE	0	Experiment 2
Q9H330_S16	VIC_10h	VIC_10h.3	20698.7569842503	3	1	0	FALSE	0	Experiment 2
Q9H330_S16	VIC_24h	VIC_24h.1	78202.6547200585	3	1	0	FALSE	0	Experiment 2
Q9H330_S16	VIC_24h	VIC_24h.2	32851.4344654	3	1	0	FALSE	0	Experiment 2
Q9H330_S16	VIC_24h	VIC_24h.3	27483.8294738045	3	1	0	FALSE	0	Experiment 2
Q9H330_S332	Alpha_10h	Alpha_10h.1	12240.3433807905	3	1	0	FALSE	0	Experiment 2
Q9H330_S332	Alpha_10h	Alpha_10h.2	15863.1219516348	3	1	0	FALSE	0	Experiment 2
Q9H330_S332	Alpha_10h	Alpha_10h.3	12904.374057105	3	1	0	FALSE	0	Experiment 2
Q9H330_S332	Alpha_24h	Alpha_24h.1	3944.75108421495	3	1	0	FALSE	0	Experiment 2
Q9H330_S332	Alpha_24h	Alpha_24h.2	2840.58872998138	3	1	0	FALSE	0	Experiment 2
Q9H330_S332	Alpha_24h	Alpha_24h.3	2190.74423719076	3	1	0	FALSE	0	Experiment 2
Q9H330_S332	Delta_10h	Delta_10h.1	17722.6738584228	3	1	0	FALSE	0	Experiment 2
Q9H330_S332	Delta_10h	Delta_10h.2	8871.95131029489	3	1	0	FALSE	0	Experiment 2
Q9H330_S332	Delta_10h	Delta_10h.3	8188.62574982394	3	1	0	FALSE	0	Experiment 2
Q9H330_S332	Delta_24h	Delta_24h.1	6416.16555549648	3	1	0	FALSE	0	Experiment 2
Q9H330_S332	Delta_24h	Delta_24h.2	1856.88554523245	3	1	0	FALSE	0	Experiment 2
Q9H330_S332	Delta_24h	Delta_24h.3	3040.54146150439	3	1	0	FALSE	0	Experiment 2
Q9H330_S332	IC19_10h	IC19_10h.1	12732.3348104326	3	1	0	FALSE	0	Experiment 2
Q9H330_S332	IC19_10h	IC19_10h.2	12654.5877262889	3	1	0	FALSE	0	Experiment 2
Q9H330_S332	IC19_10h	IC19_10h.3	10008.2968628023	3	1	0	FALSE	0	Experiment 2
Q9H330_S332	IC19_24h	IC19_24h.3	6659.90463180975	3	1	0	FALSE	0	Experiment 2
Q9H330_S332	Mock_10h	Mock_10h.1	24378.0787740694	3	1	0	FALSE	0	Experiment 2
Q9H330_S332	Mock_10h	Mock_10h.2	17540.2042089292	3	1	0	FALSE	0	Experiment 2
Q9H330_S332	Mock_10h	Mock_10h.3	6179.17923021526	3	1	0	FALSE	0	Experiment 2
Q9H330_S332	Mock_24h	Mock_24h.1	17496.4988112269	3	1	0	FALSE	0	Experiment 2
Q9H330_S332	Mock_24h	Mock_24h.2	12854.7018236181	3	1	0	FALSE	0	Experiment 2
Q9H330_S332	Mock_24h	Mock_24h.3	9742.32905387896	3	1	0	FALSE	0	Experiment 2
Q9H330_S332	OmicronBA1_10h	OmicronBA1_10h.1	16354.4938086415	3	1	0	FALSE	0	Experiment 2
Q9H330_S332	OmicronBA1_10h	OmicronBA1_10h.2	16294.396622083	3	1	0	FALSE	0	Experiment 2
Q9H330_S332	OmicronBA1_10h	OmicronBA1_10h.3	16577.496080867	3	1	0	FALSE	0	Experiment 2
Q9H330_S332	OmicronBA1_24h	OmicronBA1_24h.1	11360.1972723662	3	1	0	FALSE	0	Experiment 2
Q9H330_S332	OmicronBA1_24h	OmicronBA1_24h.2	9589.78738190436	3	1	0	FALSE	0	Experiment 2
Q9H330_S332	OmicronBA1_24h	OmicronBA1_24h.3	6932.79340817743	3	1	0	FALSE	0	Experiment 2
Q9H330_S332	VIC_10h	VIC_10h.1	15565.9475873108	3	1	0	FALSE	0	Experiment 2
Q9H330_S332	VIC_10h	VIC_10h.2	12535.7771188349	3	1	0	FALSE	0	Experiment 2
Q9H330_S332	VIC_10h	VIC_10h.3	15793.5268607167	3	1	0	FALSE	0	Experiment 2
Q9H330_S332	VIC_24h	VIC_24h.1	14019.4551661795	3	1	0	FALSE	0	Experiment 2
Q9H330_S332	VIC_24h	VIC_24h.2	7535.81666177726	3	1	0	FALSE	0	Experiment 2
Q9H330_S332	VIC_24h	VIC_24h.3	8284.46822259647	3	1	0	FALSE	0	Experiment 2
Q9H334_S83	Alpha_10h	Alpha_10h.1	40225.9319112721	3	1	0	FALSE	0	Experiment 2
Q9H334_S83	Alpha_10h	Alpha_10h.2	27348.3948659003	3	1	0	FALSE	0	Experiment 2
Q9H334_S83	Alpha_10h	Alpha_10h.3	27749.6937032353	3	1	0	FALSE	0	Experiment 2
Q9H334_S83	Alpha_24h	Alpha_24h.1	28724.7778037061	3	1	0	FALSE	0	Experiment 2
Q9H334_S83	Alpha_24h	Alpha_24h.2	21360.4836641706	3	1	0	FALSE	0	Experiment 2
Q9H334_S83	Alpha_24h	Alpha_24h.3	18333.522929054	3	1	0	FALSE	0	Experiment 2
Q9H334_S83	Delta_10h	Delta_10h.1	34840.9854873332	3	1	0	FALSE	0	Experiment 2
Q9H334_S83	Delta_10h	Delta_10h.2	39676.0479387621	3	1	0	FALSE	0	Experiment 2
Q9H334_S83	Delta_10h	Delta_10h.3	30066.6429911891	3	1	0	FALSE	0	Experiment 2
Q9H334_S83	Delta_24h	Delta_24h.1	27365.3090202012	3	1	0	FALSE	0	Experiment 2
Q9H334_S83	Delta_24h	Delta_24h.2	19843.686803575	3	1	0	FALSE	0	Experiment 2
Q9H334_S83	Delta_24h	Delta_24h.3	20016.9336407816	3	1	0	FALSE	0	Experiment 2
Q9H334_S83	IC19_10h	IC19_10h.1	29699.908367409	3	1	0	FALSE	0	Experiment 2
Q9H334_S83	IC19_10h	IC19_10h.2	27991.5067286851	3	1	0	FALSE	0	Experiment 2
Q9H334_S83	IC19_10h	IC19_10h.3	30937.1816986204	3	1	0	FALSE	0	Experiment 2
Q9H334_S83	IC19_24h	IC19_24h.1	4612.99509227091	3	1	0	FALSE	0	Experiment 2
Q9H334_S83	IC19_24h	IC19_24h.2	1761.62573949935	3	1	0	FALSE	0	Experiment 2
Q9H334_S83	IC19_24h	IC19_24h.3	27246.3153080225	3	1	0	FALSE	0	Experiment 2
Q9H334_S83	Mock_10h	Mock_10h.1	66705.3774891498	3	1	0	FALSE	0	Experiment 2
Q9H334_S83	Mock_10h	Mock_10h.2	31218.2472582726	3	1	0	FALSE	0	Experiment 2
Q9H334_S83	Mock_10h	Mock_10h.3	40210.3597446161	3	1	0	FALSE	0	Experiment 2
Q9H334_S83	Mock_24h	Mock_24h.1	23179.9070916547	3	1	0	FALSE	0	Experiment 2
Q9H334_S83	Mock_24h	Mock_24h.2	40944.3851845056	3	1	0	FALSE	0	Experiment 2
Q9H334_S83	Mock_24h	Mock_24h.3	24441.6478428762	3	1	0	FALSE	0	Experiment 2
Q9H334_S83	OmicronBA1_10h	OmicronBA1_10h.1	36057.0215238177	3	1	0	FALSE	0	Experiment 2
Q9H334_S83	OmicronBA1_10h	OmicronBA1_10h.2	31760.2184584208	3	1	0	FALSE	0	Experiment 2
Q9H334_S83	OmicronBA1_10h	OmicronBA1_10h.3	28458.2972017687	3	1	0	FALSE	0	Experiment 2
Q9H334_S83	OmicronBA1_24h	OmicronBA1_24h.1	34884.7145353561	3	1	0	FALSE	0	Experiment 2
Q9H334_S83	OmicronBA1_24h	OmicronBA1_24h.2	17664.8508153044	3	1	0	FALSE	0	Experiment 2
Q9H334_S83	OmicronBA1_24h	OmicronBA1_24h.3	26984.6436155996	3	1	0	FALSE	0	Experiment 2
Q9H334_S83	VIC_10h	VIC_10h.1	30566.4322709084	3	1	0	FALSE	0	Experiment 2
Q9H334_S83	VIC_10h	VIC_10h.2	32225.829869679	3	1	0	FALSE	0	Experiment 2
Q9H334_S83	VIC_10h	VIC_10h.3	50762.0731004768	3	1	0	FALSE	0	Experiment 2
Q9H334_S83	VIC_24h	VIC_24h.1	18805.8806045421	3	1	0	FALSE	0	Experiment 2
Q9H334_S83	VIC_24h	VIC_24h.2	14208.8643327636	3	1	0	FALSE	0	Experiment 2
Q9H334_S83	VIC_24h	VIC_24h.3	20463.6615696849	3	1	0	FALSE	0	Experiment 2
Q9H3C7_S360	Alpha_10h	Alpha_10h.1	16740.2416186187	6	2	0	FALSE	0	Experiment 2
Q9H3C7_S360	Alpha_10h	Alpha_10h.2	7269.16054213277	6	2	0	FALSE	0	Experiment 2
Q9H3C7_S360	Alpha_10h	Alpha_10h.3	13626.7639560196	6	2	0	FALSE	0	Experiment 2
Q9H3C7_S360	Alpha_24h	Alpha_24h.1	3871.44862674657	6	2	0	FALSE	0	Experiment 2
Q9H3C7_S360	Alpha_24h	Alpha_24h.2	2081.10618892084	6	2	0	FALSE	0	Experiment 2
Q9H3C7_S360	Alpha_24h	Alpha_24h.3	1378.91327253211	6	2	0	FALSE	0	Experiment 2
Q9H3C7_S360	Delta_10h	Delta_10h.1	9739.17511284503	6	2	0	FALSE	0	Experiment 2
Q9H3C7_S360	Delta_10h	Delta_10h.2	18010.2925511799	6	2	0	FALSE	0	Experiment 2
Q9H3C7_S360	Delta_10h	Delta_10h.3	12717.7469499276	6	2	0	FALSE	0	Experiment 2
Q9H3C7_S360	Delta_24h	Delta_24h.1	1696.05948702761	6	2	0	FALSE	0	Experiment 2
Q9H3C7_S360	Delta_24h	Delta_24h.2	998.436763414361	6	2	0	FALSE	0	Experiment 2
Q9H3C7_S360	Delta_24h	Delta_24h.3	1415.60306939845	6	2	0	FALSE	0	Experiment 2
Q9H3C7_S360	IC19_10h	IC19_10h.1	14464.2545747509	6	2	0	FALSE	0	Experiment 2
Q9H3C7_S360	IC19_10h	IC19_10h.2	11124.1672924322	6	2	0	FALSE	0	Experiment 2
Q9H3C7_S360	IC19_10h	IC19_10h.3	9689.87044761295	6	2	0	FALSE	0	Experiment 2
Q9H3C7_S360	IC19_24h	IC19_24h.1	569.471354347075	6	1	0.5	TRUE	0	Experiment 2
Q9H3C7_S360	IC19_24h	IC19_24h.3	1026.5344324357	6	2	0	FALSE	0	Experiment 2
Q9H3C7_S360	Mock_10h	Mock_10h.1	4450.43808137934	6	2	0	FALSE	0	Experiment 2
Q9H3C7_S360	Mock_10h	Mock_10h.2	11686.260399485	6	2	0	FALSE	0	Experiment 2
Q9H3C7_S360	Mock_10h	Mock_10h.3	8030.61232657444	6	2	0	FALSE	0	Experiment 2
Q9H3C7_S360	Mock_24h	Mock_24h.1	10117.4453004364	6	2	0	FALSE	0	Experiment 2
Q9H3C7_S360	Mock_24h	Mock_24h.2	2596.86728934598	6	2	0	FALSE	0	Experiment 2
Q9H3C7_S360	Mock_24h	Mock_24h.3	799.448403996231	6	1	0.5	TRUE	0	Experiment 2
Q9H3C7_S360	OmicronBA1_10h	OmicronBA1_10h.1	12529.5340878521	6	2	0	FALSE	0	Experiment 2
Q9H3C7_S360	OmicronBA1_10h	OmicronBA1_10h.2	13176.4136274269	6	2	0	FALSE	0	Experiment 2
Q9H3C7_S360	OmicronBA1_10h	OmicronBA1_10h.3	8733.88313199414	6	2	0	FALSE	0	Experiment 2
Q9H3C7_S360	OmicronBA1_24h	OmicronBA1_24h.1	5361.71240311247	6	2	0	FALSE	0	Experiment 2
Q9H3C7_S360	OmicronBA1_24h	OmicronBA1_24h.2	5824.74570230825	6	2	0	FALSE	0	Experiment 2
Q9H3C7_S360	OmicronBA1_24h	OmicronBA1_24h.3	3462.95342561001	6	2	0	FALSE	0	Experiment 2
Q9H3C7_S360	VIC_10h	VIC_10h.1	9088.23417719564	6	2	0	FALSE	0	Experiment 2
Q9H3C7_S360	VIC_10h	VIC_10h.2	10990.4542739951	6	2	0	FALSE	0	Experiment 2
Q9H3C7_S360	VIC_10h	VIC_10h.3	14246.5431091101	6	2	0	FALSE	0	Experiment 2
Q9H3C7_S360	VIC_24h	VIC_24h.1	2817.29132783466	6	2	0	FALSE	0	Experiment 2
Q9H3C7_S360	VIC_24h	VIC_24h.2	609.478073364189	6	1	0.5	TRUE	0	Experiment 2
Q9H3C7_S360	VIC_24h	VIC_24h.3	452.345396933414	6	2	0	FALSE	0	Experiment 2
Q9H3C7_S470	Alpha_10h	Alpha_10h.1	21149.6733517504	3	1	0	FALSE	0	Experiment 2
Q9H3C7_S470	Alpha_10h	Alpha_10h.2	23532.2793062173	3	1	0	FALSE	0	Experiment 2
Q9H3C7_S470	Alpha_10h	Alpha_10h.3	21053.6786340023	3	1	0	FALSE	0	Experiment 2
Q9H3C7_S470	Alpha_24h	Alpha_24h.1	3071.19035427501	3	1	0	FALSE	0	Experiment 2
Q9H3C7_S470	Alpha_24h	Alpha_24h.2	3393.09969653619	3	1	0	FALSE	0	Experiment 2
Q9H3C7_S470	Alpha_24h	Alpha_24h.3	2158.64433974337	3	1	0	FALSE	0	Experiment 2
Q9H3C7_S470	Delta_10h	Delta_10h.1	20391.4715187891	3	1	0	FALSE	0	Experiment 2
Q9H3C7_S470	Delta_10h	Delta_10h.2	26476.7681532785	3	1	0	FALSE	0	Experiment 2
Q9H3C7_S470	Delta_10h	Delta_10h.3	22236.9042989001	3	1	0	FALSE	0	Experiment 2
Q9H3C7_S470	Delta_24h	Delta_24h.1	2194.19771243456	3	1	0	FALSE	0	Experiment 2
Q9H3C7_S470	Delta_24h	Delta_24h.2	2615.80507877788	3	1	0	FALSE	0	Experiment 2
Q9H3C7_S470	Delta_24h	Delta_24h.3	1347.09812157839	3	1	0	FALSE	0	Experiment 2
Q9H3C7_S470	IC19_10h	IC19_10h.1	22996.7273925885	3	1	0	FALSE	0	Experiment 2
Q9H3C7_S470	IC19_10h	IC19_10h.2	22791.2453520169	3	1	0	FALSE	0	Experiment 2
Q9H3C7_S470	IC19_10h	IC19_10h.3	23250.5412527069	3	1	0	FALSE	0	Experiment 2
Q9H3C7_S470	IC19_24h	IC19_24h.1	962.998479615753	3	1	0	FALSE	0	Experiment 2
Q9H3C7_S470	IC19_24h	IC19_24h.2	15153.3732846512	3	1	0	FALSE	0	Experiment 2
Q9H3C7_S470	IC19_24h	IC19_24h.3	1944.12829009617	3	1	0	FALSE	0	Experiment 2
Q9H3C7_S470	Mock_10h	Mock_10h.1	11733.4810484022	3	1	0	FALSE	0	Experiment 2
Q9H3C7_S470	Mock_10h	Mock_10h.2	25554.7261248018	3	1	0	FALSE	0	Experiment 2
Q9H3C7_S470	Mock_10h	Mock_10h.3	23235.7946835638	3	1	0	FALSE	0	Experiment 2
Q9H3C7_S470	Mock_24h	Mock_24h.1	13135.6216771297	3	1	0	FALSE	0	Experiment 2
Q9H3C7_S470	Mock_24h	Mock_24h.2	20436.1564437325	3	1	0	FALSE	0	Experiment 2
Q9H3C7_S470	Mock_24h	Mock_24h.3	15422.7859795244	3	1	0	FALSE	0	Experiment 2
Q9H3C7_S470	OmicronBA1_10h	OmicronBA1_10h.1	25637.7008452207	3	1	0	FALSE	0	Experiment 2
Q9H3C7_S470	OmicronBA1_10h	OmicronBA1_10h.2	25412.7344648864	3	1	0	FALSE	0	Experiment 2
Q9H3C7_S470	OmicronBA1_10h	OmicronBA1_10h.3	26003.2244308539	3	1	0	FALSE	0	Experiment 2
Q9H3C7_S470	OmicronBA1_24h	OmicronBA1_24h.1	10225.8911583147	3	1	0	FALSE	0	Experiment 2
Q9H3C7_S470	OmicronBA1_24h	OmicronBA1_24h.2	10390.3511985807	3	1	0	FALSE	0	Experiment 2
Q9H3C7_S470	OmicronBA1_24h	OmicronBA1_24h.3	7551.29960748119	3	1	0	FALSE	0	Experiment 2
Q9H3C7_S470	VIC_10h	VIC_10h.1	26424.4654443352	3	1	0	FALSE	0	Experiment 2
Q9H3C7_S470	VIC_10h	VIC_10h.2	25249.1278650232	3	1	0	FALSE	0	Experiment 2
Q9H3C7_S470	VIC_10h	VIC_10h.3	24241.9207991204	3	1	0	FALSE	0	Experiment 2
Q9H3C7_S470	VIC_24h	VIC_24h.1	6329.629448793	3	1	0	FALSE	0	Experiment 2
Q9H3C7_S470	VIC_24h	VIC_24h.2	10407.5401607311	3	1	0	FALSE	0	Experiment 2
Q9H3C7_S470	VIC_24h	VIC_24h.3	6689.82547910801	3	1	0	FALSE	0	Experiment 2
Q9H3C7_S515	Alpha_10h	Alpha_10h.1	26977.9213110728	3	1	0	FALSE	0	Experiment 2
Q9H3C7_S515	Alpha_10h	Alpha_10h.2	24294.3751962367	3	1	0	FALSE	0	Experiment 2
Q9H3C7_S515	Alpha_10h	Alpha_10h.3	29652.3766239504	3	1	0	FALSE	0	Experiment 2
Q9H3C7_S515	Alpha_24h	Alpha_24h.1	4748.92108843367	3	1	0	FALSE	0	Experiment 2
Q9H3C7_S515	Alpha_24h	Alpha_24h.2	3043.01980254033	3	1	0	FALSE	0	Experiment 2
Q9H3C7_S515	Alpha_24h	Alpha_24h.3	5241.8406957693	3	1	0	FALSE	0	Experiment 2
Q9H3C7_S515	Delta_10h	Delta_10h.1	27139.9896643686	3	1	0	FALSE	0	Experiment 2
Q9H3C7_S515	Delta_10h	Delta_10h.2	37292.5461228601	3	1	0	FALSE	0	Experiment 2
Q9H3C7_S515	Delta_10h	Delta_10h.3	24974.1598756884	3	1	0	FALSE	0	Experiment 2
Q9H3C7_S515	Delta_24h	Delta_24h.1	3236.65448587618	3	1	0	FALSE	0	Experiment 2
Q9H3C7_S515	Delta_24h	Delta_24h.2	7367.5284373286	3	1	0	FALSE	0	Experiment 2
Q9H3C7_S515	Delta_24h	Delta_24h.3	6667.17060943874	3	1	0	FALSE	0	Experiment 2
Q9H3C7_S515	IC19_10h	IC19_10h.1	24235.5565385458	3	1	0	FALSE	0	Experiment 2
Q9H3C7_S515	IC19_10h	IC19_10h.2	20911.0764553328	3	1	0	FALSE	0	Experiment 2
Q9H3C7_S515	IC19_10h	IC19_10h.3	18155.5347448827	3	1	0	FALSE	0	Experiment 2
Q9H3C7_S515	IC19_24h	IC19_24h.1	5210.72111452792	3	1	0	FALSE	0	Experiment 2
Q9H3C7_S515	IC19_24h	IC19_24h.2	1362.40676568958	3	1	0	FALSE	0	Experiment 2
Q9H3C7_S515	IC19_24h	IC19_24h.3	1669.92044354664	3	1	0	FALSE	0	Experiment 2
Q9H3C7_S515	Mock_10h	Mock_10h.2	16259.8748422963	3	1	0	FALSE	0	Experiment 2
Q9H3C7_S515	Mock_10h	Mock_10h.3	18424.750612858	3	1	0	FALSE	0	Experiment 2
Q9H3C7_S515	Mock_24h	Mock_24h.1	22901.0027087276	3	1	0	FALSE	0	Experiment 2
Q9H3C7_S515	Mock_24h	Mock_24h.2	20753.5460777853	3	1	0	FALSE	0	Experiment 2
Q9H3C7_S515	Mock_24h	Mock_24h.3	32247.0275411802	3	1	0	FALSE	0	Experiment 2
Q9H3C7_S515	OmicronBA1_10h	OmicronBA1_10h.1	24484.4191472937	3	1	0	FALSE	0	Experiment 2
Q9H3C7_S515	OmicronBA1_10h	OmicronBA1_10h.2	24578.5880257578	3	1	0	FALSE	0	Experiment 2
Q9H3C7_S515	OmicronBA1_10h	OmicronBA1_10h.3	23820.4237458714	3	1	0	FALSE	0	Experiment 2
Q9H3C7_S515	OmicronBA1_24h	OmicronBA1_24h.1	17769.6619287037	3	1	0	FALSE	0	Experiment 2
Q9H3C7_S515	OmicronBA1_24h	OmicronBA1_24h.2	9906.12448600987	3	1	0	FALSE	0	Experiment 2
Q9H3C7_S515	OmicronBA1_24h	OmicronBA1_24h.3	15264.4529487905	3	1	0	FALSE	0	Experiment 2
Q9H3C7_S515	VIC_10h	VIC_10h.1	23729.8107683728	3	1	0	FALSE	0	Experiment 2
Q9H3C7_S515	VIC_10h	VIC_10h.2	22645.2933458055	3	1	0	FALSE	0	Experiment 2
Q9H3C7_S515	VIC_10h	VIC_10h.3	24256.5931834438	3	1	0	FALSE	0	Experiment 2
Q9H3C7_S515	VIC_24h	VIC_24h.1	9537.5482973477	3	1	0	FALSE	0	Experiment 2
Q9H3C7_S515	VIC_24h	VIC_24h.2	17273.4519215331	3	1	0	FALSE	0	Experiment 2
Q9H3C7_S515	VIC_24h	VIC_24h.3	14699.2872052008	3	1	0	FALSE	0	Experiment 2
Q9H3C7_Y468	Alpha_10h	Alpha_10h.1	11527.574450357	3	1	0	FALSE	0	Experiment 2
Q9H3C7_Y468	Alpha_10h	Alpha_10h.2	12046.0520669552	3	1	0	FALSE	0	Experiment 2
Q9H3C7_Y468	Alpha_10h	Alpha_10h.3	11077.5043766787	3	1	0	FALSE	0	Experiment 2
Q9H3C7_Y468	Alpha_24h	Alpha_24h.1	2962.75496657608	3	1	0	FALSE	0	Experiment 2
Q9H3C7_Y468	Alpha_24h	Alpha_24h.2	2108.53936213982	3	1	0	FALSE	0	Experiment 2
Q9H3C7_Y468	Alpha_24h	Alpha_24h.3	1865.63017145219	3	1	0	FALSE	0	Experiment 2
Q9H3C7_Y468	Delta_10h	Delta_10h.1	10962.1288648129	3	1	0	FALSE	0	Experiment 2
Q9H3C7_Y468	Delta_10h	Delta_10h.2	13386.9892849983	3	1	0	FALSE	0	Experiment 2
Q9H3C7_Y468	Delta_10h	Delta_10h.3	11829.2819425474	3	1	0	FALSE	0	Experiment 2
Q9H3C7_Y468	Delta_24h	Delta_24h.1	889.716567466718	3	1	0	FALSE	0	Experiment 2
Q9H3C7_Y468	Delta_24h	Delta_24h.2	847.340525477012	3	1	0	FALSE	0	Experiment 2
Q9H3C7_Y468	Delta_24h	Delta_24h.3	2473.77652866126	3	1	0	FALSE	0	Experiment 2
Q9H3C7_Y468	IC19_10h	IC19_10h.1	9080.95280702204	3	1	0	FALSE	0	Experiment 2
Q9H3C7_Y468	IC19_10h	IC19_10h.2	10631.3407714984	3	1	0	FALSE	0	Experiment 2
Q9H3C7_Y468	IC19_10h	IC19_10h.3	10000.6643036761	3	1	0	FALSE	0	Experiment 2
Q9H3C7_Y468	IC19_24h	IC19_24h.1	19039.2617102207	3	1	0	FALSE	0	Experiment 2
Q9H3C7_Y468	IC19_24h	IC19_24h.2	6453.06602898467	3	1	0	FALSE	0	Experiment 2
Q9H3C7_Y468	IC19_24h	IC19_24h.3	3624.95292069155	3	1	0	FALSE	0	Experiment 2
Q9H3C7_Y468	Mock_10h	Mock_10h.1	789.325228758406	3	1	0	FALSE	0	Experiment 2
Q9H3C7_Y468	Mock_10h	Mock_10h.2	12204.1160880075	3	1	0	FALSE	0	Experiment 2
Q9H3C7_Y468	Mock_10h	Mock_10h.3	11476.7454761392	3	1	0	FALSE	0	Experiment 2
Q9H3C7_Y468	Mock_24h	Mock_24h.1	7947.2721335778	3	1	0	FALSE	0	Experiment 2
Q9H3C7_Y468	Mock_24h	Mock_24h.2	8797.85305905054	3	1	0	FALSE	0	Experiment 2
Q9H3C7_Y468	Mock_24h	Mock_24h.3	7280.77954044611	3	1	0	FALSE	0	Experiment 2
Q9H3C7_Y468	OmicronBA1_10h	OmicronBA1_10h.1	12663.3139693866	3	1	0	FALSE	0	Experiment 2
Q9H3C7_Y468	OmicronBA1_10h	OmicronBA1_10h.2	12047.3660904847	3	1	0	FALSE	0	Experiment 2
Q9H3C7_Y468	OmicronBA1_10h	OmicronBA1_10h.3	14526.5630576691	3	1	0	FALSE	0	Experiment 2
Q9H3C7_Y468	OmicronBA1_24h	OmicronBA1_24h.1	4982.0054554456	3	1	0	FALSE	0	Experiment 2
Q9H3C7_Y468	OmicronBA1_24h	OmicronBA1_24h.2	4209.63704575971	3	1	0	FALSE	0	Experiment 2
Q9H3C7_Y468	OmicronBA1_24h	OmicronBA1_24h.3	3542.16891367994	3	1	0	FALSE	0	Experiment 2
Q9H3C7_Y468	VIC_10h	VIC_10h.1	13432.5497027736	3	1	0	FALSE	0	Experiment 2
Q9H3C7_Y468	VIC_10h	VIC_10h.2	11754.3394474687	3	1	0	FALSE	0	Experiment 2
Q9H3C7_Y468	VIC_10h	VIC_10h.3	10779.0291418439	3	1	0	FALSE	0	Experiment 2
Q9H3C7_Y468	VIC_24h	VIC_24h.1	2576.84764865187	3	1	0	FALSE	0	Experiment 2
Q9H3C7_Y468	VIC_24h	VIC_24h.2	9175.76206833682	3	1	0	FALSE	0	Experiment 2
Q9H3C7_Y468	VIC_24h	VIC_24h.3	6175.71161115881	3	1	0	FALSE	0	Experiment 2
Q9H3F6_S23	Alpha_10h	Alpha_10h.1	9797.52844753128	3	1	0	FALSE	0	Experiment 2
Q9H3F6_S23	Alpha_10h	Alpha_10h.2	20704.2137267011	3	1	0	FALSE	0	Experiment 2
Q9H3F6_S23	Alpha_10h	Alpha_10h.3	17207.0189033683	3	1	0	FALSE	0	Experiment 2
Q9H3F6_S23	Alpha_24h	Alpha_24h.1	12986.3640548335	3	1	0	FALSE	0	Experiment 2
Q9H3F6_S23	Alpha_24h	Alpha_24h.2	13081.138920253	3	1	0	FALSE	0	Experiment 2
Q9H3F6_S23	Alpha_24h	Alpha_24h.3	15760.6568594079	3	1	0	FALSE	0	Experiment 2
Q9H3F6_S23	Delta_10h	Delta_10h.1	9432.71189224451	3	1	0	FALSE	0	Experiment 2
Q9H3F6_S23	Delta_10h	Delta_10h.2	10360.9609329126	3	1	0	FALSE	0	Experiment 2
Q9H3F6_S23	Delta_10h	Delta_10h.3	17831.9514582071	3	1	0	FALSE	0	Experiment 2
Q9H3F6_S23	Delta_24h	Delta_24h.1	17960.3970480299	3	1	0	FALSE	0	Experiment 2
Q9H3F6_S23	Delta_24h	Delta_24h.2	22302.9254300215	3	1	0	FALSE	0	Experiment 2
Q9H3F6_S23	Delta_24h	Delta_24h.3	21221.6949670426	3	1	0	FALSE	0	Experiment 2
Q9H3F6_S23	IC19_10h	IC19_10h.1	9418.64858323684	3	1	0	FALSE	0	Experiment 2
Q9H3F6_S23	IC19_10h	IC19_10h.2	15267.9322949608	3	1	0	FALSE	0	Experiment 2
Q9H3F6_S23	IC19_10h	IC19_10h.3	24076.6736426474	3	1	0	FALSE	0	Experiment 2
Q9H3F6_S23	IC19_24h	IC19_24h.1	23682.6061376057	3	1	0	FALSE	0	Experiment 2
Q9H3F6_S23	IC19_24h	IC19_24h.2	17396.0575869621	3	1	0	FALSE	0	Experiment 2
Q9H3F6_S23	IC19_24h	IC19_24h.3	9905.66774858502	3	1	0	FALSE	0	Experiment 2
Q9H3F6_S23	Mock_10h	Mock_10h.1	15661.466945543	3	1	0	FALSE	0	Experiment 2
Q9H3F6_S23	Mock_10h	Mock_10h.2	12046.6533007458	3	1	0	FALSE	0	Experiment 2
Q9H3F6_S23	Mock_10h	Mock_10h.3	25514.4808418	3	1	0	FALSE	0	Experiment 2
Q9H3F6_S23	Mock_24h	Mock_24h.1	9403.12269428666	3	1	0	FALSE	0	Experiment 2
Q9H3F6_S23	Mock_24h	Mock_24h.2	37872.1500166687	3	1	0	FALSE	0	Experiment 2
Q9H3F6_S23	Mock_24h	Mock_24h.3	22630.5897215624	3	1	0	FALSE	0	Experiment 2
Q9H3F6_S23	OmicronBA1_10h	OmicronBA1_10h.1	18747.0825227249	3	1	0	FALSE	0	Experiment 2
Q9H3F6_S23	OmicronBA1_10h	OmicronBA1_10h.2	18749.0856032949	3	1	0	FALSE	0	Experiment 2
Q9H3F6_S23	OmicronBA1_10h	OmicronBA1_10h.3	18079.2333522462	3	1	0	FALSE	0	Experiment 2
Q9H3F6_S23	OmicronBA1_24h	OmicronBA1_24h.1	15696.4562926066	3	1	0	FALSE	0	Experiment 2
Q9H3F6_S23	OmicronBA1_24h	OmicronBA1_24h.2	23783.3203068482	3	1	0	FALSE	0	Experiment 2
Q9H3F6_S23	OmicronBA1_24h	OmicronBA1_24h.3	22120.7849673649	3	1	0	FALSE	0	Experiment 2
Q9H3F6_S23	VIC_10h	VIC_10h.1	11804.7602758221	3	1	0	FALSE	0	Experiment 2
Q9H3F6_S23	VIC_10h	VIC_10h.2	16138.8438657369	3	1	0	FALSE	0	Experiment 2
Q9H3F6_S23	VIC_10h	VIC_10h.3	16568.3442818964	3	1	0	FALSE	0	Experiment 2
Q9H3F6_S23	VIC_24h	VIC_24h.1	10675.3680135922	3	1	0	FALSE	0	Experiment 2
Q9H3F6_S23	VIC_24h	VIC_24h.2	21149.3830360123	3	1	0	FALSE	0	Experiment 2
Q9H3F6_S23	VIC_24h	VIC_24h.3	25966.4828874744	3	1	0	FALSE	0	Experiment 2
Q9H3H1_S443	Alpha_10h	Alpha_10h.1	88405.4426884965	6	2	0	FALSE	0	Experiment 2
Q9H3H1_S443	Alpha_10h	Alpha_10h.2	39543.7139577181	6	2	0	FALSE	0	Experiment 2
Q9H3H1_S443	Alpha_10h	Alpha_10h.3	12005.249103904	6	2	0	FALSE	0	Experiment 2
Q9H3H1_S443	Alpha_24h	Alpha_24h.1	8506.7853745425	6	2	0	FALSE	0	Experiment 2
Q9H3H1_S443	Alpha_24h	Alpha_24h.2	8980.62910719698	6	2	0	FALSE	0	Experiment 2
Q9H3H1_S443	Alpha_24h	Alpha_24h.3	6175.6670043111	6	2	0	FALSE	0	Experiment 2
Q9H3H1_S443	Delta_10h	Delta_10h.1	10068.5902900238	6	2	0	FALSE	0	Experiment 2
Q9H3H1_S443	Delta_10h	Delta_10h.2	77801.5419074902	6	2	0	FALSE	0	Experiment 2
Q9H3H1_S443	Delta_10h	Delta_10h.3	26135.0002358434	6	2	0	FALSE	0	Experiment 2
Q9H3H1_S443	Delta_24h	Delta_24h.1	50414.9840606194	6	2	0	FALSE	0	Experiment 2
Q9H3H1_S443	Delta_24h	Delta_24h.2	116832.432698457	6	2	0	FALSE	0	Experiment 2
Q9H3H1_S443	Delta_24h	Delta_24h.3	8440.42940341271	6	1	0.5	TRUE	0	Experiment 2
Q9H3H1_S443	IC19_10h	IC19_10h.1	4510.53571031575	6	2	0	FALSE	0	Experiment 2
Q9H3H1_S443	IC19_10h	IC19_10h.2	12639.0036878152	6	2	0	FALSE	0	Experiment 2
Q9H3H1_S443	IC19_10h	IC19_10h.3	155220.586432088	6	1	0.5	TRUE	0	Experiment 2
Q9H3H1_S443	IC19_24h	IC19_24h.1	7759.7849493123	6	2	0	FALSE	0	Experiment 2
Q9H3H1_S443	IC19_24h	IC19_24h.2	19900.3813772322	6	2	0	FALSE	0	Experiment 2
Q9H3H1_S443	IC19_24h	IC19_24h.3	63646.5083800962	6	2	0	FALSE	0	Experiment 2
Q9H3H1_S443	Mock_10h	Mock_10h.1	270679.600842335	6	2	0	FALSE	0	Experiment 2
Q9H3H1_S443	Mock_10h	Mock_10h.2	17559.1094869377	6	2	0	FALSE	0	Experiment 2
Q9H3H1_S443	Mock_10h	Mock_10h.3	158243.442350039	6	2	0	FALSE	0	Experiment 2
Q9H3H1_S443	Mock_24h	Mock_24h.1	8163.63331014252	6	2	0	FALSE	0	Experiment 2
Q9H3H1_S443	Mock_24h	Mock_24h.2	131020.521350384	6	2	0	FALSE	0	Experiment 2
Q9H3H1_S443	Mock_24h	Mock_24h.3	18954.0521779235	6	2	0	FALSE	0	Experiment 2
Q9H3H1_S443	OmicronBA1_10h	OmicronBA1_10h.1	6361.0516118532	6	2	0	FALSE	0	Experiment 2
Q9H3H1_S443	OmicronBA1_10h	OmicronBA1_10h.2	14286.0453689062	6	2	0	FALSE	0	Experiment 2
Q9H3H1_S443	OmicronBA1_10h	OmicronBA1_10h.3	10969.4983412181	6	2	0	FALSE	0	Experiment 2
Q9H3H1_S443	OmicronBA1_24h	OmicronBA1_24h.1	45417.4503935262	6	2	0	FALSE	0	Experiment 2
Q9H3H1_S443	OmicronBA1_24h	OmicronBA1_24h.2	5693.05146578795	6	2	0	FALSE	0	Experiment 2
Q9H3H1_S443	OmicronBA1_24h	OmicronBA1_24h.3	34523.2044675411	6	2	0	FALSE	0	Experiment 2
Q9H3H1_S443	VIC_10h	VIC_10h.1	12192.8500160319	6	2	0	FALSE	0	Experiment 2
Q9H3H1_S443	VIC_10h	VIC_10h.2	118717.429411884	6	2	0	FALSE	0	Experiment 2
Q9H3H1_S443	VIC_10h	VIC_10h.3	16571.7066488834	6	2	0	FALSE	0	Experiment 2
Q9H3H1_S443	VIC_24h	VIC_24h.1	50438.9135119985	6	2	0	FALSE	0	Experiment 2
Q9H3H1_S443	VIC_24h	VIC_24h.2	24074.9721971722	6	2	0	FALSE	0	Experiment 2
Q9H3H1_S443	VIC_24h	VIC_24h.3	48520.666426583	6	2	0	FALSE	0	Experiment 2
Q9H3H1_S455	Alpha_10h	Alpha_10h.1	8691.19906780242	6	2	0	FALSE	0	Experiment 2
Q9H3H1_S455	Alpha_10h	Alpha_10h.2	9195.94050309702	6	2	0	FALSE	0	Experiment 2
Q9H3H1_S455	Alpha_10h	Alpha_10h.3	7691.18816019776	6	2	0	FALSE	0	Experiment 2
Q9H3H1_S455	Alpha_24h	Alpha_24h.1	5427.6263388458	6	2	0	FALSE	0	Experiment 2
Q9H3H1_S455	Alpha_24h	Alpha_24h.2	5283.72014233322	6	2	0	FALSE	0	Experiment 2
Q9H3H1_S455	Alpha_24h	Alpha_24h.3	6758.86103486341	6	2	0	FALSE	0	Experiment 2
Q9H3H1_S455	Delta_10h	Delta_10h.1	8765.22037991325	6	2	0	FALSE	0	Experiment 2
Q9H3H1_S455	Delta_10h	Delta_10h.2	7612.65334800908	6	2	0	FALSE	0	Experiment 2
Q9H3H1_S455	Delta_10h	Delta_10h.3	8468.18912123906	6	2	0	FALSE	0	Experiment 2
Q9H3H1_S455	Delta_24h	Delta_24h.1	2409.13041210437	6	2	0	FALSE	0	Experiment 2
Q9H3H1_S455	Delta_24h	Delta_24h.2	7895.96835119508	6	2	0	FALSE	0	Experiment 2
Q9H3H1_S455	Delta_24h	Delta_24h.3	5525.17665241971	6	2	0	FALSE	0	Experiment 2
Q9H3H1_S455	IC19_10h	IC19_10h.1	3854.62680501058	6	2	0	FALSE	0	Experiment 2
Q9H3H1_S455	IC19_10h	IC19_10h.2	8414.57685255828	6	2	0	FALSE	0	Experiment 2
Q9H3H1_S455	IC19_10h	IC19_10h.3	9571.42444320608	6	2	0	FALSE	0	Experiment 2
Q9H3H1_S455	IC19_24h	IC19_24h.1	5219.3373058366	6	2	0	FALSE	0	Experiment 2
Q9H3H1_S455	IC19_24h	IC19_24h.2	4968.98109029076	6	2	0	FALSE	0	Experiment 2
Q9H3H1_S455	IC19_24h	IC19_24h.3	5748.42711106369	6	2	0	FALSE	0	Experiment 2
Q9H3H1_S455	Mock_10h	Mock_10h.1	1809.8129718105	6	2	0	FALSE	0	Experiment 2
Q9H3H1_S455	Mock_10h	Mock_10h.2	6863.63717499615	6	2	0	FALSE	0	Experiment 2
Q9H3H1_S455	Mock_10h	Mock_10h.3	10655.1546954567	6	2	0	FALSE	0	Experiment 2
Q9H3H1_S455	Mock_24h	Mock_24h.1	10452.4448268988	6	2	0	FALSE	0	Experiment 2
Q9H3H1_S455	Mock_24h	Mock_24h.2	15296.8571764911	6	2	0	FALSE	0	Experiment 2
Q9H3H1_S455	Mock_24h	Mock_24h.3	11570.0444596834	6	2	0	FALSE	0	Experiment 2
Q9H3H1_S455	OmicronBA1_10h	OmicronBA1_10h.1	7171.28828400519	6	2	0	FALSE	0	Experiment 2
Q9H3H1_S455	OmicronBA1_10h	OmicronBA1_10h.2	7325.25501609173	6	2	0	FALSE	0	Experiment 2
Q9H3H1_S455	OmicronBA1_10h	OmicronBA1_10h.3	8188.45569325198	6	2	0	FALSE	0	Experiment 2
Q9H3H1_S455	OmicronBA1_24h	OmicronBA1_24h.1	7221.93326567156	6	2	0	FALSE	0	Experiment 2
Q9H3H1_S455	OmicronBA1_24h	OmicronBA1_24h.2	8442.18285337619	6	2	0	FALSE	0	Experiment 2
Q9H3H1_S455	OmicronBA1_24h	OmicronBA1_24h.3	8714.10480811566	6	2	0	FALSE	0	Experiment 2
Q9H3H1_S455	VIC_10h	VIC_10h.1	7797.38059831581	6	2	0	FALSE	0	Experiment 2
Q9H3H1_S455	VIC_10h	VIC_10h.2	7981.57257004418	6	2	0	FALSE	0	Experiment 2
Q9H3H1_S455	VIC_10h	VIC_10h.3	4614.50303190673	6	2	0	FALSE	0	Experiment 2
Q9H3H1_S455	VIC_24h	VIC_24h.1	9202.90024059987	6	2	0	FALSE	0	Experiment 2
Q9H3H1_S455	VIC_24h	VIC_24h.2	8920.34975738762	6	2	0	FALSE	0	Experiment 2
Q9H3H1_S455	VIC_24h	VIC_24h.3	8037.7358996113	6	2	0	FALSE	0	Experiment 2
Q9H3N1_S247	Alpha_10h	Alpha_10h.1	39999.8377161906	6	2	0	FALSE	0	Experiment 2
Q9H3N1_S247	Alpha_10h	Alpha_10h.2	39934.1690949526	6	2	0	FALSE	0	Experiment 2
Q9H3N1_S247	Alpha_10h	Alpha_10h.3	32224.958209527	6	2	0	FALSE	0	Experiment 2
Q9H3N1_S247	Alpha_24h	Alpha_24h.1	26330.3954015123	6	2	0	FALSE	0	Experiment 2
Q9H3N1_S247	Alpha_24h	Alpha_24h.2	34592.5311040155	6	2	0	FALSE	0	Experiment 2
Q9H3N1_S247	Alpha_24h	Alpha_24h.3	31601.9512130122	6	2	0	FALSE	0	Experiment 2
Q9H3N1_S247	Delta_10h	Delta_10h.1	46839.0180380029	6	2	0	FALSE	0	Experiment 2
Q9H3N1_S247	Delta_10h	Delta_10h.2	37350.3442922209	6	2	0	FALSE	0	Experiment 2
Q9H3N1_S247	Delta_10h	Delta_10h.3	43996.7002048937	6	2	0	FALSE	0	Experiment 2
Q9H3N1_S247	Delta_24h	Delta_24h.1	36953.6912872676	6	2	0	FALSE	0	Experiment 2
Q9H3N1_S247	Delta_24h	Delta_24h.2	53621.4520526455	6	2	0	FALSE	0	Experiment 2
Q9H3N1_S247	Delta_24h	Delta_24h.3	25098.5568343198	6	2	0	FALSE	0	Experiment 2
Q9H3N1_S247	IC19_10h	IC19_10h.1	24692.3927582464	6	2	0	FALSE	0	Experiment 2
Q9H3N1_S247	IC19_10h	IC19_10h.2	29515.8682505614	6	2	0	FALSE	0	Experiment 2
Q9H3N1_S247	IC19_10h	IC19_10h.3	31860.8318145166	6	2	0	FALSE	0	Experiment 2
Q9H3N1_S247	IC19_24h	IC19_24h.1	13506.6097211386	6	2	0	FALSE	0	Experiment 2
Q9H3N1_S247	IC19_24h	IC19_24h.2	1019.48673636376	6	2	0	FALSE	0	Experiment 2
Q9H3N1_S247	IC19_24h	IC19_24h.3	29431.4200817412	6	2	0	FALSE	0	Experiment 2
Q9H3N1_S247	Mock_10h	Mock_10h.1	10796.4999877242	6	2	0	FALSE	0	Experiment 2
Q9H3N1_S247	Mock_10h	Mock_10h.2	27134.7339036493	6	2	0	FALSE	0	Experiment 2
Q9H3N1_S247	Mock_10h	Mock_10h.3	52794.5531521405	6	2	0	FALSE	0	Experiment 2
Q9H3N1_S247	Mock_24h	Mock_24h.1	25760.3619509909	6	2	0	FALSE	0	Experiment 2
Q9H3N1_S247	Mock_24h	Mock_24h.2	35896.6823868342	6	2	0	FALSE	0	Experiment 2
Q9H3N1_S247	Mock_24h	Mock_24h.3	18073.4670056512	6	2	0	FALSE	0	Experiment 2
Q9H3N1_S247	OmicronBA1_10h	OmicronBA1_10h.1	29174.2388219945	6	2	0	FALSE	0	Experiment 2
Q9H3N1_S247	OmicronBA1_10h	OmicronBA1_10h.2	23505.3319369745	6	2	0	FALSE	0	Experiment 2
Q9H3N1_S247	OmicronBA1_10h	OmicronBA1_10h.3	27710.2585380777	6	2	0	FALSE	0	Experiment 2
Q9H3N1_S247	OmicronBA1_24h	OmicronBA1_24h.1	47823.4194030496	6	2	0	FALSE	0	Experiment 2
Q9H3N1_S247	OmicronBA1_24h	OmicronBA1_24h.2	45633.4481909525	6	2	0	FALSE	0	Experiment 2
Q9H3N1_S247	OmicronBA1_24h	OmicronBA1_24h.3	48387.7481513836	6	2	0	FALSE	0	Experiment 2
Q9H3N1_S247	VIC_10h	VIC_10h.1	37457.041258507	6	2	0	FALSE	0	Experiment 2
Q9H3N1_S247	VIC_10h	VIC_10h.2	33765.1316653392	6	2	0	FALSE	0	Experiment 2
Q9H3N1_S247	VIC_10h	VIC_10h.3	27879.5195421064	6	2	0	FALSE	0	Experiment 2
Q9H3N1_S247	VIC_24h	VIC_24h.1	30559.2384010988	6	2	0	FALSE	0	Experiment 2
Q9H3N1_S247	VIC_24h	VIC_24h.2	27330.3953886747	6	2	0	FALSE	0	Experiment 2
Q9H3N1_S247	VIC_24h	VIC_24h.3	31721.4771134738	6	2	0	FALSE	0	Experiment 2
Q9H3N1_S253	Alpha_10h	Alpha_10h.1	17503.8248436676	3	1	0	FALSE	0	Experiment 2
Q9H3N1_S253	Alpha_10h	Alpha_10h.2	12553.4000207023	3	1	0	FALSE	0	Experiment 2
Q9H3N1_S253	Alpha_10h	Alpha_10h.3	19657.2634909409	3	1	0	FALSE	0	Experiment 2
Q9H3N1_S253	Alpha_24h	Alpha_24h.1	18390.5565800565	3	1	0	FALSE	0	Experiment 2
Q9H3N1_S253	Alpha_24h	Alpha_24h.2	11696.073822227	3	1	0	FALSE	0	Experiment 2
Q9H3N1_S253	Alpha_24h	Alpha_24h.3	22128.614403502	3	1	0	FALSE	0	Experiment 2
Q9H3N1_S253	Delta_10h	Delta_10h.1	38964.6540185163	3	1	0	FALSE	0	Experiment 2
Q9H3N1_S253	Delta_10h	Delta_10h.2	16840.4146978258	3	1	0	FALSE	0	Experiment 2
Q9H3N1_S253	Delta_10h	Delta_10h.3	12945.7960019424	3	1	0	FALSE	0	Experiment 2
Q9H3N1_S253	Delta_24h	Delta_24h.1	29522.2308287918	3	1	0	FALSE	0	Experiment 2
Q9H3N1_S253	Delta_24h	Delta_24h.2	6566.25993582257	3	1	0	FALSE	0	Experiment 2
Q9H3N1_S253	Delta_24h	Delta_24h.3	18888.1014455339	3	1	0	FALSE	0	Experiment 2
Q9H3N1_S253	IC19_10h	IC19_10h.1	10087.4192779609	3	1	0	FALSE	0	Experiment 2
Q9H3N1_S253	IC19_10h	IC19_10h.2	10691.6508690811	3	1	0	FALSE	0	Experiment 2
Q9H3N1_S253	IC19_10h	IC19_10h.3	9553.91568047238	3	1	0	FALSE	0	Experiment 2
Q9H3N1_S253	IC19_24h	IC19_24h.1	11056.1899784547	3	1	0	FALSE	0	Experiment 2
Q9H3N1_S253	IC19_24h	IC19_24h.2	19028.100762448	3	1	0	FALSE	0	Experiment 2
Q9H3N1_S253	IC19_24h	IC19_24h.3	16223.6003758374	3	1	0	FALSE	0	Experiment 2
Q9H3N1_S253	Mock_10h	Mock_10h.1	1892.24437102525	3	1	0	FALSE	0	Experiment 2
Q9H3N1_S253	Mock_10h	Mock_10h.2	5750.62925053427	3	1	0	FALSE	0	Experiment 2
Q9H3N1_S253	Mock_10h	Mock_10h.3	10346.5015056904	3	1	0	FALSE	0	Experiment 2
Q9H3N1_S253	Mock_24h	Mock_24h.1	26910.4507977735	3	1	0	FALSE	0	Experiment 2
Q9H3N1_S253	Mock_24h	Mock_24h.2	32541.7306142699	3	1	0	FALSE	0	Experiment 2
Q9H3N1_S253	Mock_24h	Mock_24h.3	12133.1976970686	3	1	0	FALSE	0	Experiment 2
Q9H3N1_S253	OmicronBA1_10h	OmicronBA1_10h.1	13326.5581225982	3	1	0	FALSE	0	Experiment 2
Q9H3N1_S253	OmicronBA1_10h	OmicronBA1_10h.2	11939.4979439869	3	1	0	FALSE	0	Experiment 2
Q9H3N1_S253	OmicronBA1_10h	OmicronBA1_10h.3	10322.0381587243	3	1	0	FALSE	0	Experiment 2
Q9H3N1_S253	OmicronBA1_24h	OmicronBA1_24h.1	23104.564905756	3	1	0	FALSE	0	Experiment 2
Q9H3N1_S253	OmicronBA1_24h	OmicronBA1_24h.2	8603.07715598034	3	1	0	FALSE	0	Experiment 2
Q9H3N1_S253	OmicronBA1_24h	OmicronBA1_24h.3	21325.0820203893	3	1	0	FALSE	0	Experiment 2
Q9H3N1_S253	VIC_10h	VIC_10h.1	20189.4288699068	3	1	0	FALSE	0	Experiment 2
Q9H3N1_S253	VIC_10h	VIC_10h.2	13392.4420001853	3	1	0	FALSE	0	Experiment 2
Q9H3N1_S253	VIC_10h	VIC_10h.3	5880.85097250224	3	1	0	FALSE	0	Experiment 2
Q9H3N1_S253	VIC_24h	VIC_24h.1	2364.22962677373	3	1	0	FALSE	0	Experiment 2
Q9H3N1_S253	VIC_24h	VIC_24h.2	19842.547239891	3	1	0	FALSE	0	Experiment 2
Q9H3N1_S253	VIC_24h	VIC_24h.3	6057.1529912878	3	1	0	FALSE	0	Experiment 2
Q9H3N1_S270	Alpha_10h	Alpha_10h.1	739.738026219638	9	3	0	FALSE	0	Experiment 2
Q9H3N1_S270	Alpha_10h	Alpha_10h.2	1605.16959927985	9	2	0.333333333333333	FALSE	0	Experiment 2
Q9H3N1_S270	Alpha_10h	Alpha_10h.3	2491.34025741189	9	3	0	FALSE	0	Experiment 2
Q9H3N1_S270	Alpha_24h	Alpha_24h.1	16486.0759398325	9	3	0	FALSE	0	Experiment 2
Q9H3N1_S270	Alpha_24h	Alpha_24h.2	10250.334300019	9	3	0	FALSE	0	Experiment 2
Q9H3N1_S270	Alpha_24h	Alpha_24h.3	10173.9312412209	9	2	0.333333333333333	FALSE	0	Experiment 2
Q9H3N1_S270	Delta_10h	Delta_10h.1	1452.97286943641	9	3	0	FALSE	0	Experiment 2
Q9H3N1_S270	Delta_10h	Delta_10h.2	1661.57800912277	9	3	0	FALSE	0	Experiment 2
Q9H3N1_S270	Delta_10h	Delta_10h.3	1282.04387629601	9	2	0.333333333333333	FALSE	0	Experiment 2
Q9H3N1_S270	Delta_24h	Delta_24h.1	10430.8825515408	9	3	0	FALSE	0	Experiment 2
Q9H3N1_S270	Delta_24h	Delta_24h.2	5586.13178414352	9	3	0	FALSE	0	Experiment 2
Q9H3N1_S270	Delta_24h	Delta_24h.3	5893.65694132259	9	3	0	FALSE	0	Experiment 2
Q9H3N1_S270	IC19_10h	IC19_10h.1	2524.10962333814	9	2	0.333333333333333	FALSE	0	Experiment 2
Q9H3N1_S270	IC19_10h	IC19_10h.2	2548.92267291022	9	2	0.333333333333333	FALSE	0	Experiment 2
Q9H3N1_S270	IC19_10h	IC19_10h.3	1360.35718343755	9	2	0.333333333333333	FALSE	0	Experiment 2
Q9H3N1_S270	IC19_24h	IC19_24h.1	1635.65737867111	9	2	0.333333333333333	FALSE	0	Experiment 2
Q9H3N1_S270	IC19_24h	IC19_24h.2	5526.00594770608	9	1	0.666666666666667	TRUE	0	Experiment 2
Q9H3N1_S270	IC19_24h	IC19_24h.3	13784.5921196859	9	3	0	FALSE	0	Experiment 2
Q9H3N1_S270	Mock_10h	Mock_10h.1	17349.4915837083	9	2	0.333333333333333	FALSE	0	Experiment 2
Q9H3N1_S270	Mock_10h	Mock_10h.2	628.961711228894	9	2	0.333333333333333	FALSE	0	Experiment 2
Q9H3N1_S270	Mock_10h	Mock_10h.3	2113.13598531347	9	3	0	FALSE	0	Experiment 2
Q9H3N1_S270	Mock_24h	Mock_24h.1	2356.77444421172	9	2	0.333333333333333	FALSE	0	Experiment 2
Q9H3N1_S270	Mock_24h	Mock_24h.2	1288.02741120728	9	3	0	FALSE	0	Experiment 2
Q9H3N1_S270	Mock_24h	Mock_24h.3	4462.1933743031	9	2	0.333333333333333	FALSE	0	Experiment 2
Q9H3N1_S270	OmicronBA1_10h	OmicronBA1_10h.1	2605.93727434538	9	3	0	FALSE	0	Experiment 2
Q9H3N1_S270	OmicronBA1_10h	OmicronBA1_10h.2	1749.10177022167	9	2	0.333333333333333	FALSE	0	Experiment 2
Q9H3N1_S270	OmicronBA1_10h	OmicronBA1_10h.3	3617.98329016316	9	2	0.333333333333333	FALSE	0	Experiment 2
Q9H3N1_S270	OmicronBA1_24h	OmicronBA1_24h.1	2382.07480829534	9	3	0	FALSE	0	Experiment 2
Q9H3N1_S270	OmicronBA1_24h	OmicronBA1_24h.2	2030.46446679453	9	3	0	FALSE	0	Experiment 2
Q9H3N1_S270	OmicronBA1_24h	OmicronBA1_24h.3	3995.02723774054	9	3	0	FALSE	0	Experiment 2
Q9H3N1_S270	VIC_10h	VIC_10h.1	1479.67754040086	9	3	0	FALSE	0	Experiment 2
Q9H3N1_S270	VIC_10h	VIC_10h.2	4716.3411142127	9	2	0.333333333333333	FALSE	0	Experiment 2
Q9H3N1_S270	VIC_10h	VIC_10h.3	3979.85205922814	9	3	0	FALSE	0	Experiment 2
Q9H3N1_S270	VIC_24h	VIC_24h.1	2142.83587813523	9	2	0.333333333333333	FALSE	0	Experiment 2
Q9H3N1_S270	VIC_24h	VIC_24h.2	1667.03348168446	9	3	0	FALSE	0	Experiment 2
Q9H3N1_S270	VIC_24h	VIC_24h.3	4819.43704545158	9	3	0	FALSE	0	Experiment 2
Q9H3N1_S274	Alpha_10h	Alpha_10h.1	699.190928196578	3	1	0	FALSE	0	Experiment 2
Q9H3N1_S274	Alpha_10h	Alpha_10h.3	1110.68263867922	3	1	0	FALSE	0	Experiment 2
Q9H3N1_S274	Alpha_24h	Alpha_24h.1	15233.2805168509	3	1	0	FALSE	0	Experiment 2
Q9H3N1_S274	Alpha_24h	Alpha_24h.2	7744.21415176427	3	1	0	FALSE	0	Experiment 2
Q9H3N1_S274	Alpha_24h	Alpha_24h.3	6701.82509637998	3	1	0	FALSE	0	Experiment 2
Q9H3N1_S274	Delta_10h	Delta_10h.1	522.400931164495	3	1	0	FALSE	0	Experiment 2
Q9H3N1_S274	Delta_10h	Delta_10h.2	585.732825808466	3	1	0	FALSE	0	Experiment 2
Q9H3N1_S274	Delta_24h	Delta_24h.1	11375.6997633934	3	1	0	FALSE	0	Experiment 2
Q9H3N1_S274	Delta_24h	Delta_24h.2	5910.8820321615	3	1	0	FALSE	0	Experiment 2
Q9H3N1_S274	Delta_24h	Delta_24h.3	8497.42418168763	3	1	0	FALSE	0	Experiment 2
Q9H3N1_S274	IC19_10h	IC19_10h.3	1717.70758721932	3	1	0	FALSE	0	Experiment 2
Q9H3N1_S274	IC19_24h	IC19_24h.1	875.541384473855	3	1	0	FALSE	0	Experiment 2
Q9H3N1_S274	IC19_24h	IC19_24h.3	11923.0186660128	3	1	0	FALSE	0	Experiment 2
Q9H3N1_S274	Mock_10h	Mock_10h.2	774.557025385823	3	1	0	FALSE	0	Experiment 2
Q9H3N1_S274	Mock_10h	Mock_10h.3	1124.15689120511	3	1	0	FALSE	0	Experiment 2
Q9H3N1_S274	Mock_24h	Mock_24h.2	1462.2485631084	3	1	0	FALSE	0	Experiment 2
Q9H3N1_S274	Mock_24h	Mock_24h.3	2379.47463277959	3	1	0	FALSE	0	Experiment 2
Q9H3N1_S274	OmicronBA1_10h	OmicronBA1_10h.3	200.674375245146	3	1	0	FALSE	0	Experiment 2
Q9H3N1_S274	OmicronBA1_24h	OmicronBA1_24h.1	2103.19876568423	3	1	0	FALSE	0	Experiment 2
Q9H3N1_S274	OmicronBA1_24h	OmicronBA1_24h.3	1266.22033335874	3	1	0	FALSE	0	Experiment 2
Q9H3N1_S274	VIC_10h	VIC_10h.2	552.880037207208	3	1	0	FALSE	0	Experiment 2
Q9H3N1_S274	VIC_10h	VIC_10h.3	5568.5763410368	3	1	0	FALSE	0	Experiment 2
Q9H3N1_S274	VIC_24h	VIC_24h.1	3152.52505225165	3	1	0	FALSE	0	Experiment 2
Q9H3N1_S274	VIC_24h	VIC_24h.3	1903.6551731434	3	1	0	FALSE	0	Experiment 2
Q9H3P2_S363	Alpha_10h	Alpha_10h.1	207666.525939075	3	1	0	FALSE	0	Experiment 2
Q9H3P2_S363	Alpha_10h	Alpha_10h.2	166315.382050126	3	1	0	FALSE	0	Experiment 2
Q9H3P2_S363	Alpha_10h	Alpha_10h.3	191916.167676856	3	1	0	FALSE	0	Experiment 2
Q9H3P2_S363	Alpha_24h	Alpha_24h.1	250245.520151388	3	1	0	FALSE	0	Experiment 2
Q9H3P2_S363	Alpha_24h	Alpha_24h.2	193530.169283093	3	1	0	FALSE	0	Experiment 2
Q9H3P2_S363	Alpha_24h	Alpha_24h.3	234176.650305997	3	1	0	FALSE	0	Experiment 2
Q9H3P2_S363	Delta_10h	Delta_10h.1	194961.405713716	3	1	0	FALSE	0	Experiment 2
Q9H3P2_S363	Delta_10h	Delta_10h.2	229414.644611516	3	1	0	FALSE	0	Experiment 2
Q9H3P2_S363	Delta_10h	Delta_10h.3	195694.407248666	3	1	0	FALSE	0	Experiment 2
Q9H3P2_S363	Delta_24h	Delta_24h.1	233767.798380799	3	1	0	FALSE	0	Experiment 2
Q9H3P2_S363	Delta_24h	Delta_24h.2	199663.764050073	3	1	0	FALSE	0	Experiment 2
Q9H3P2_S363	Delta_24h	Delta_24h.3	182509.745622426	3	1	0	FALSE	0	Experiment 2
Q9H3P2_S363	IC19_10h	IC19_10h.1	214369.622297249	3	1	0	FALSE	0	Experiment 2
Q9H3P2_S363	IC19_10h	IC19_10h.2	185247.357564738	3	1	0	FALSE	0	Experiment 2
Q9H3P2_S363	IC19_10h	IC19_10h.3	175465.138553435	3	1	0	FALSE	0	Experiment 2
Q9H3P2_S363	IC19_24h	IC19_24h.1	220375.53326483	3	1	0	FALSE	0	Experiment 2
Q9H3P2_S363	IC19_24h	IC19_24h.3	217615.731374675	3	1	0	FALSE	0	Experiment 2
Q9H3P2_S363	Mock_10h	Mock_10h.1	333119.137588321	3	1	0	FALSE	0	Experiment 2
Q9H3P2_S363	Mock_10h	Mock_10h.2	225696.83843805	3	1	0	FALSE	0	Experiment 2
Q9H3P2_S363	Mock_10h	Mock_10h.3	161924.809589868	3	1	0	FALSE	0	Experiment 2
Q9H3P2_S363	Mock_24h	Mock_24h.1	186124.755396961	3	1	0	FALSE	0	Experiment 2
Q9H3P2_S363	Mock_24h	Mock_24h.2	96178.3831425683	3	1	0	FALSE	0	Experiment 2
Q9H3P2_S363	Mock_24h	Mock_24h.3	22198.8758088109	3	1	0	FALSE	0	Experiment 2
Q9H3P2_S363	OmicronBA1_10h	OmicronBA1_10h.1	195299.46287957	3	1	0	FALSE	0	Experiment 2
Q9H3P2_S363	OmicronBA1_10h	OmicronBA1_10h.2	190606.515582022	3	1	0	FALSE	0	Experiment 2
Q9H3P2_S363	OmicronBA1_10h	OmicronBA1_10h.3	185312.073396991	3	1	0	FALSE	0	Experiment 2
Q9H3P2_S363	OmicronBA1_24h	OmicronBA1_24h.1	247775.665545095	3	1	0	FALSE	0	Experiment 2
Q9H3P2_S363	OmicronBA1_24h	OmicronBA1_24h.2	193212.89729856	3	1	0	FALSE	0	Experiment 2
Q9H3P2_S363	OmicronBA1_24h	OmicronBA1_24h.3	174635.700536783	3	1	0	FALSE	0	Experiment 2
Q9H3P2_S363	VIC_10h	VIC_10h.1	182004.885184637	3	1	0	FALSE	0	Experiment 2
Q9H3P2_S363	VIC_10h	VIC_10h.2	194942.089761902	3	1	0	FALSE	0	Experiment 2
Q9H3P2_S363	VIC_10h	VIC_10h.3	205246.986174048	3	1	0	FALSE	0	Experiment 2
Q9H3P2_S363	VIC_24h	VIC_24h.1	200388.456039792	3	1	0	FALSE	0	Experiment 2
Q9H3P2_S363	VIC_24h	VIC_24h.2	67662.3683808581	3	1	0	FALSE	0	Experiment 2
Q9H3P2_S363	VIC_24h	VIC_24h.3	130882.623833335	3	1	0	FALSE	0	Experiment 2
Q9H3P2_T277	Alpha_10h	Alpha_10h.1	1525.8212063457	12	3	0.25	FALSE	0	Experiment 2
Q9H3P2_T277	Alpha_10h	Alpha_10h.2	2223.25146300207	12	4	0	FALSE	0	Experiment 2
Q9H3P2_T277	Alpha_10h	Alpha_10h.3	1778.8201056448	12	2	0.5	TRUE	0	Experiment 2
Q9H3P2_T277	Alpha_24h	Alpha_24h.1	9317.50891808231	12	4	0	FALSE	0	Experiment 2
Q9H3P2_T277	Alpha_24h	Alpha_24h.2	10719.8242203719	12	4	0	FALSE	0	Experiment 2
Q9H3P2_T277	Alpha_24h	Alpha_24h.3	10002.5548889151	12	4	0	FALSE	0	Experiment 2
Q9H3P2_T277	Delta_10h	Delta_10h.1	3245.3927822647	12	4	0	FALSE	0	Experiment 2
Q9H3P2_T277	Delta_10h	Delta_10h.2	979.688442860035	12	3	0.25	FALSE	0	Experiment 2
Q9H3P2_T277	Delta_10h	Delta_10h.3	7772.24182045686	12	4	0	FALSE	0	Experiment 2
Q9H3P2_T277	Delta_24h	Delta_24h.1	10831.1615181849	12	4	0	FALSE	0	Experiment 2
Q9H3P2_T277	Delta_24h	Delta_24h.2	6946.98056413666	12	4	0	FALSE	0	Experiment 2
Q9H3P2_T277	Delta_24h	Delta_24h.3	9272.39133302851	12	4	0	FALSE	0	Experiment 2
Q9H3P2_T277	IC19_10h	IC19_10h.1	2922.72807420696	12	3	0.25	FALSE	0	Experiment 2
Q9H3P2_T277	IC19_10h	IC19_10h.2	2504.96123655126	12	3	0.25	FALSE	0	Experiment 2
Q9H3P2_T277	IC19_10h	IC19_10h.3	2730.5031225444	12	4	0	FALSE	0	Experiment 2
Q9H3P2_T277	IC19_24h	IC19_24h.1	12297.974199783	12	3	0.25	FALSE	0	Experiment 2
Q9H3P2_T277	IC19_24h	IC19_24h.2	4834.49020845835	12	3	0.25	FALSE	0	Experiment 2
Q9H3P2_T277	IC19_24h	IC19_24h.3	8125.53460375372	12	4	0	FALSE	0	Experiment 2
Q9H3P2_T277	Mock_10h	Mock_10h.1	4465.92187265884	12	2	0.5	TRUE	0	Experiment 2
Q9H3P2_T277	Mock_10h	Mock_10h.2	2668.47005588063	12	3	0.25	FALSE	0	Experiment 2
Q9H3P2_T277	Mock_10h	Mock_10h.3	1752.2171834756	12	3	0.25	FALSE	0	Experiment 2
Q9H3P2_T277	Mock_24h	Mock_24h.1	1740.46028469186	12	3	0.25	FALSE	0	Experiment 2
Q9H3P2_T277	Mock_24h	Mock_24h.2	2663.48693959666	12	2	0.5	TRUE	0	Experiment 2
Q9H3P2_T277	Mock_24h	Mock_24h.3	1582.46781062613	12	3	0.25	FALSE	0	Experiment 2
Q9H3P2_T277	OmicronBA1_10h	OmicronBA1_10h.1	2768.3898208082	12	3	0.25	FALSE	0	Experiment 2
Q9H3P2_T277	OmicronBA1_10h	OmicronBA1_10h.2	2312.13866232425	12	4	0	FALSE	0	Experiment 2
Q9H3P2_T277	OmicronBA1_10h	OmicronBA1_10h.3	2028.15290408541	12	2	0.5	TRUE	0	Experiment 2
Q9H3P2_T277	OmicronBA1_24h	OmicronBA1_24h.1	6894.46268859007	12	4	0	FALSE	0	Experiment 2
Q9H3P2_T277	OmicronBA1_24h	OmicronBA1_24h.2	7104.27436005052	12	3	0.25	FALSE	0	Experiment 2
Q9H3P2_T277	OmicronBA1_24h	OmicronBA1_24h.3	5781.16349086535	12	3	0.25	FALSE	0	Experiment 2
Q9H3P2_T277	VIC_10h	VIC_10h.1	2757.14586670326	12	4	0	FALSE	0	Experiment 2
Q9H3P2_T277	VIC_10h	VIC_10h.2	2424.94041332582	12	4	0	FALSE	0	Experiment 2
Q9H3P2_T277	VIC_10h	VIC_10h.3	2075.8600563582	12	4	0	FALSE	0	Experiment 2
Q9H3P2_T277	VIC_24h	VIC_24h.1	6022.78528050719	12	4	0	FALSE	0	Experiment 2
Q9H3P2_T277	VIC_24h	VIC_24h.2	7107.69882370292	12	3	0.25	FALSE	0	Experiment 2
Q9H3P2_T277	VIC_24h	VIC_24h.3	7168.78717398449	12	4	0	FALSE	0	Experiment 2
Q9H3Q1_S105	Alpha_10h	Alpha_10h.1	7331.60155875403	3	1	0	FALSE	0	Experiment 2
Q9H3Q1_S105	Alpha_10h	Alpha_10h.2	5376.63356945351	3	1	0	FALSE	0	Experiment 2
Q9H3Q1_S105	Alpha_10h	Alpha_10h.3	5805.38800109024	3	1	0	FALSE	0	Experiment 2
Q9H3Q1_S105	Alpha_24h	Alpha_24h.1	15005.6632169275	3	1	0	FALSE	0	Experiment 2
Q9H3Q1_S105	Alpha_24h	Alpha_24h.2	12637.1161610584	3	1	0	FALSE	0	Experiment 2
Q9H3Q1_S105	Alpha_24h	Alpha_24h.3	14556.3730710728	3	1	0	FALSE	0	Experiment 2
Q9H3Q1_S105	Delta_10h	Delta_10h.1	5991.80097622073	3	1	0	FALSE	0	Experiment 2
Q9H3Q1_S105	Delta_10h	Delta_10h.2	8046.33577824346	3	1	0	FALSE	0	Experiment 2
Q9H3Q1_S105	Delta_10h	Delta_10h.3	8451.56981903739	3	1	0	FALSE	0	Experiment 2
Q9H3Q1_S105	Delta_24h	Delta_24h.1	11497.639689599	3	1	0	FALSE	0	Experiment 2
Q9H3Q1_S105	Delta_24h	Delta_24h.2	7409.03720513428	3	1	0	FALSE	0	Experiment 2
Q9H3Q1_S105	Delta_24h	Delta_24h.3	13347.44360251	3	1	0	FALSE	0	Experiment 2
Q9H3Q1_S105	IC19_10h	IC19_10h.1	10590.7235870465	3	1	0	FALSE	0	Experiment 2
Q9H3Q1_S105	IC19_10h	IC19_10h.2	12090.0595399451	3	1	0	FALSE	0	Experiment 2
Q9H3Q1_S105	IC19_10h	IC19_10h.3	11820.0851551026	3	1	0	FALSE	0	Experiment 2
Q9H3Q1_S105	IC19_24h	IC19_24h.2	2811.19618109339	3	1	0	FALSE	0	Experiment 2
Q9H3Q1_S105	IC19_24h	IC19_24h.3	11352.1770290414	3	1	0	FALSE	0	Experiment 2
Q9H3Q1_S105	Mock_10h	Mock_10h.1	6617.51155652137	3	1	0	FALSE	0	Experiment 2
Q9H3Q1_S105	Mock_10h	Mock_10h.2	10922.5436638553	3	1	0	FALSE	0	Experiment 2
Q9H3Q1_S105	Mock_10h	Mock_10h.3	10582.9488371373	3	1	0	FALSE	0	Experiment 2
Q9H3Q1_S105	Mock_24h	Mock_24h.1	5517.93839266205	3	1	0	FALSE	0	Experiment 2
Q9H3Q1_S105	Mock_24h	Mock_24h.2	526.077293164767	3	1	0	FALSE	0	Experiment 2
Q9H3Q1_S105	Mock_24h	Mock_24h.3	6084.41695606343	3	1	0	FALSE	0	Experiment 2
Q9H3Q1_S105	OmicronBA1_10h	OmicronBA1_10h.1	8722.59490417856	3	1	0	FALSE	0	Experiment 2
Q9H3Q1_S105	OmicronBA1_10h	OmicronBA1_10h.2	14941.796643737	3	1	0	FALSE	0	Experiment 2
Q9H3Q1_S105	OmicronBA1_10h	OmicronBA1_10h.3	4971.18102852078	3	1	0	FALSE	0	Experiment 2
Q9H3Q1_S105	OmicronBA1_24h	OmicronBA1_24h.1	9500.76263217258	3	1	0	FALSE	0	Experiment 2
Q9H3Q1_S105	OmicronBA1_24h	OmicronBA1_24h.2	8117.7175504047	3	1	0	FALSE	0	Experiment 2
Q9H3Q1_S105	OmicronBA1_24h	OmicronBA1_24h.3	6681.50175395424	3	1	0	FALSE	0	Experiment 2
Q9H3Q1_S105	VIC_10h	VIC_10h.1	5574.04468019914	3	1	0	FALSE	0	Experiment 2
Q9H3Q1_S105	VIC_10h	VIC_10h.2	16425.6972438674	3	1	0	FALSE	0	Experiment 2
Q9H3Q1_S105	VIC_10h	VIC_10h.3	11193.362523247	3	1	0	FALSE	0	Experiment 2
Q9H3Q1_S105	VIC_24h	VIC_24h.1	8929.19656288679	3	1	0	FALSE	0	Experiment 2
Q9H3Q1_S105	VIC_24h	VIC_24h.2	2218.57895859936	3	1	0	FALSE	0	Experiment 2
Q9H3Q1_S105	VIC_24h	VIC_24h.3	3580.82035003376	3	1	0	FALSE	0	Experiment 2
Q9H3Q1_S109	Alpha_10h	Alpha_10h.1	7563.0537562638	3	1	0	FALSE	0	Experiment 2
Q9H3Q1_S109	Alpha_10h	Alpha_10h.2	5524.84592519369	3	1	0	FALSE	0	Experiment 2
Q9H3Q1_S109	Alpha_10h	Alpha_10h.3	5827.05160755789	3	1	0	FALSE	0	Experiment 2
Q9H3Q1_S109	Alpha_24h	Alpha_24h.1	16221.888751245	3	1	0	FALSE	0	Experiment 2
Q9H3Q1_S109	Alpha_24h	Alpha_24h.2	13903.8583253936	3	1	0	FALSE	0	Experiment 2
Q9H3Q1_S109	Alpha_24h	Alpha_24h.3	16176.9148976251	3	1	0	FALSE	0	Experiment 2
Q9H3Q1_S109	Delta_10h	Delta_10h.1	5829.42016541421	3	1	0	FALSE	0	Experiment 2
Q9H3Q1_S109	Delta_10h	Delta_10h.2	9931.32512025199	3	1	0	FALSE	0	Experiment 2
Q9H3Q1_S109	Delta_10h	Delta_10h.3	8532.43052166416	3	1	0	FALSE	0	Experiment 2
Q9H3Q1_S109	Delta_24h	Delta_24h.1	11523.8023703505	3	1	0	FALSE	0	Experiment 2
Q9H3Q1_S109	Delta_24h	Delta_24h.2	6968.36958918182	3	1	0	FALSE	0	Experiment 2
Q9H3Q1_S109	Delta_24h	Delta_24h.3	14477.9629892527	3	1	0	FALSE	0	Experiment 2
Q9H3Q1_S109	IC19_10h	IC19_10h.1	10211.0943773073	3	1	0	FALSE	0	Experiment 2
Q9H3Q1_S109	IC19_10h	IC19_10h.2	14299.2515753049	3	1	0	FALSE	0	Experiment 2
Q9H3Q1_S109	IC19_10h	IC19_10h.3	7306.54541083838	3	1	0	FALSE	0	Experiment 2
Q9H3Q1_S109	IC19_24h	IC19_24h.3	11693.4663325763	3	1	0	FALSE	0	Experiment 2
Q9H3Q1_S109	Mock_10h	Mock_10h.1	6617.41965042221	3	1	0	FALSE	0	Experiment 2
Q9H3Q1_S109	Mock_10h	Mock_10h.2	5698.66732587062	3	1	0	FALSE	0	Experiment 2
Q9H3Q1_S109	Mock_10h	Mock_10h.3	6673.84743858369	3	1	0	FALSE	0	Experiment 2
Q9H3Q1_S109	Mock_24h	Mock_24h.1	6986.34596105285	3	1	0	FALSE	0	Experiment 2
Q9H3Q1_S109	Mock_24h	Mock_24h.2	906.170032477882	3	1	0	FALSE	0	Experiment 2
Q9H3Q1_S109	Mock_24h	Mock_24h.3	1257.84540765522	3	1	0	FALSE	0	Experiment 2
Q9H3Q1_S109	OmicronBA1_10h	OmicronBA1_10h.1	5935.734483372	3	1	0	FALSE	0	Experiment 2
Q9H3Q1_S109	OmicronBA1_10h	OmicronBA1_10h.2	5573.08750720162	3	1	0	FALSE	0	Experiment 2
Q9H3Q1_S109	OmicronBA1_10h	OmicronBA1_10h.3	5741.47212845481	3	1	0	FALSE	0	Experiment 2
Q9H3Q1_S109	OmicronBA1_24h	OmicronBA1_24h.1	9616.11242977813	3	1	0	FALSE	0	Experiment 2
Q9H3Q1_S109	OmicronBA1_24h	OmicronBA1_24h.2	9047.41619282223	3	1	0	FALSE	0	Experiment 2
Q9H3Q1_S109	OmicronBA1_24h	OmicronBA1_24h.3	6658.35348879266	3	1	0	FALSE	0	Experiment 2
Q9H3Q1_S109	VIC_10h	VIC_10h.1	5311.91079293861	3	1	0	FALSE	0	Experiment 2
Q9H3Q1_S109	VIC_10h	VIC_10h.2	8265.66239401628	3	1	0	FALSE	0	Experiment 2
Q9H3Q1_S109	VIC_10h	VIC_10h.3	12491.8379725167	3	1	0	FALSE	0	Experiment 2
Q9H3Q1_S109	VIC_24h	VIC_24h.1	9015.02486890051	3	1	0	FALSE	0	Experiment 2
Q9H3Q1_S109	VIC_24h	VIC_24h.3	3149.84070778993	3	1	0	FALSE	0	Experiment 2
Q9H3Q1_S118	Alpha_10h	Alpha_10h.1	55557.7528511686	6	2	0	FALSE	0	Experiment 2
Q9H3Q1_S118	Alpha_10h	Alpha_10h.2	31453.2345165238	6	2	0	FALSE	0	Experiment 2
Q9H3Q1_S118	Alpha_10h	Alpha_10h.3	54313.4197036732	6	2	0	FALSE	0	Experiment 2
Q9H3Q1_S118	Alpha_24h	Alpha_24h.1	4453.58648688862	6	2	0	FALSE	0	Experiment 2
Q9H3Q1_S118	Alpha_24h	Alpha_24h.2	23380.1062650531	6	1	0.5	TRUE	0	Experiment 2
Q9H3Q1_S118	Alpha_24h	Alpha_24h.3	15967.2608052183	6	2	0	FALSE	0	Experiment 2
Q9H3Q1_S118	Delta_10h	Delta_10h.1	69370.6704420548	6	2	0	FALSE	0	Experiment 2
Q9H3Q1_S118	Delta_10h	Delta_10h.2	60295.9329532366	6	2	0	FALSE	0	Experiment 2
Q9H3Q1_S118	Delta_10h	Delta_10h.3	63944.3563932695	6	2	0	FALSE	0	Experiment 2
Q9H3Q1_S118	Delta_24h	Delta_24h.1	18007.1748291416	6	1	0.5	TRUE	0	Experiment 2
Q9H3Q1_S118	Delta_24h	Delta_24h.2	14992.3790065866	6	2	0	FALSE	0	Experiment 2
Q9H3Q1_S118	Delta_24h	Delta_24h.3	20782.9147172762	6	1	0.5	TRUE	0	Experiment 2
Q9H3Q1_S118	IC19_10h	IC19_10h.1	52724.8564047518	6	2	0	FALSE	0	Experiment 2
Q9H3Q1_S118	IC19_10h	IC19_10h.2	52878.6832254967	6	2	0	FALSE	0	Experiment 2
Q9H3Q1_S118	IC19_10h	IC19_10h.3	4499.92018131687	6	2	0	FALSE	0	Experiment 2
Q9H3Q1_S118	IC19_24h	IC19_24h.1	273.428711479515	6	1	0.5	TRUE	0	Experiment 2
Q9H3Q1_S118	IC19_24h	IC19_24h.2	1199.28736428747	6	1	0.5	TRUE	0	Experiment 2
Q9H3Q1_S118	IC19_24h	IC19_24h.3	24037.2940135929	6	2	0	FALSE	0	Experiment 2
Q9H3Q1_S118	Mock_10h	Mock_10h.1	104736.651248068	6	2	0	FALSE	0	Experiment 2
Q9H3Q1_S118	Mock_10h	Mock_10h.2	86050.2261271479	6	2	0	FALSE	0	Experiment 2
Q9H3Q1_S118	Mock_10h	Mock_10h.3	57891.1762125994	6	2	0	FALSE	0	Experiment 2
Q9H3Q1_S118	Mock_24h	Mock_24h.1	54814.8978516959	6	2	0	FALSE	0	Experiment 2
Q9H3Q1_S118	Mock_24h	Mock_24h.2	32473.850143304	6	2	0	FALSE	0	Experiment 2
Q9H3Q1_S118	Mock_24h	Mock_24h.3	10947.3124473993	6	2	0	FALSE	0	Experiment 2
Q9H3Q1_S118	OmicronBA1_10h	OmicronBA1_10h.1	67320.6696191185	6	2	0	FALSE	0	Experiment 2
Q9H3Q1_S118	OmicronBA1_10h	OmicronBA1_10h.2	58875.7435581955	6	2	0	FALSE	0	Experiment 2
Q9H3Q1_S118	OmicronBA1_10h	OmicronBA1_10h.3	38718.3395157342	6	2	0	FALSE	0	Experiment 2
Q9H3Q1_S118	OmicronBA1_24h	OmicronBA1_24h.1	39158.3973751103	6	2	0	FALSE	0	Experiment 2
Q9H3Q1_S118	OmicronBA1_24h	OmicronBA1_24h.2	18857.8807712678	6	2	0	FALSE	0	Experiment 2
Q9H3Q1_S118	OmicronBA1_24h	OmicronBA1_24h.3	28626.6147001867	6	2	0	FALSE	0	Experiment 2
Q9H3Q1_S118	VIC_10h	VIC_10h.1	33695.0351593122	6	2	0	FALSE	0	Experiment 2
Q9H3Q1_S118	VIC_10h	VIC_10h.2	68005.2608298294	6	2	0	FALSE	0	Experiment 2
Q9H3Q1_S118	VIC_10h	VIC_10h.3	46368.5505431778	6	2	0	FALSE	0	Experiment 2
Q9H3Q1_S118	VIC_24h	VIC_24h.1	24666.0069963094	6	2	0	FALSE	0	Experiment 2
Q9H3Q1_S118	VIC_24h	VIC_24h.2	6374.20428740622	6	2	0	FALSE	0	Experiment 2
Q9H3Q1_S118	VIC_24h	VIC_24h.3	31827.2667587946	6	2	0	FALSE	0	Experiment 2
Q9H3Q1_S138;Q9H3Q1_S142	Alpha_10h	Alpha_10h.1	11088.9897422111	6	2	0	FALSE	0	Experiment 2
Q9H3Q1_S138;Q9H3Q1_S142	Alpha_10h	Alpha_10h.2	17093.5692840498	6	2	0	FALSE	0	Experiment 2
Q9H3Q1_S138;Q9H3Q1_S142	Alpha_10h	Alpha_10h.3	12242.9539574545	6	2	0	FALSE	0	Experiment 2
Q9H3Q1_S138;Q9H3Q1_S142	Alpha_24h	Alpha_24h.1	6372.2636962698	6	2	0	FALSE	0	Experiment 2
Q9H3Q1_S138;Q9H3Q1_S142	Alpha_24h	Alpha_24h.2	7239.61878690715	6	2	0	FALSE	0	Experiment 2
Q9H3Q1_S138;Q9H3Q1_S142	Alpha_24h	Alpha_24h.3	4740.6683473086	6	2	0	FALSE	0	Experiment 2
Q9H3Q1_S138;Q9H3Q1_S142	Delta_10h	Delta_10h.1	10841.7074721744	6	2	0	FALSE	0	Experiment 2
Q9H3Q1_S138;Q9H3Q1_S142	Delta_10h	Delta_10h.2	10306.2062224208	6	2	0	FALSE	0	Experiment 2
Q9H3Q1_S138;Q9H3Q1_S142	Delta_10h	Delta_10h.3	8741.75171170034	6	2	0	FALSE	0	Experiment 2
Q9H3Q1_S138;Q9H3Q1_S142	Delta_24h	Delta_24h.1	4606.58109775673	6	2	0	FALSE	0	Experiment 2
Q9H3Q1_S138;Q9H3Q1_S142	Delta_24h	Delta_24h.2	5837.92210896647	6	2	0	FALSE	0	Experiment 2
Q9H3Q1_S138;Q9H3Q1_S142	Delta_24h	Delta_24h.3	5286.97337981382	6	2	0	FALSE	0	Experiment 2
Q9H3Q1_S138;Q9H3Q1_S142	IC19_10h	IC19_10h.1	10187.5224908485	6	2	0	FALSE	0	Experiment 2
Q9H3Q1_S138;Q9H3Q1_S142	IC19_10h	IC19_10h.2	11288.1381900758	6	2	0	FALSE	0	Experiment 2
Q9H3Q1_S138;Q9H3Q1_S142	IC19_10h	IC19_10h.3	12240.570974053	6	2	0	FALSE	0	Experiment 2
Q9H3Q1_S138;Q9H3Q1_S142	IC19_24h	IC19_24h.1	61868.4977001747	6	2	0	FALSE	0	Experiment 2
Q9H3Q1_S138;Q9H3Q1_S142	IC19_24h	IC19_24h.2	51741.2138825005	6	2	0	FALSE	0	Experiment 2
Q9H3Q1_S138;Q9H3Q1_S142	IC19_24h	IC19_24h.3	5141.71357999107	6	2	0	FALSE	0	Experiment 2
Q9H3Q1_S138;Q9H3Q1_S142	Mock_10h	Mock_10h.1	9011.959577501	6	2	0	FALSE	0	Experiment 2
Q9H3Q1_S138;Q9H3Q1_S142	Mock_10h	Mock_10h.2	15222.7672554284	6	2	0	FALSE	0	Experiment 2
Q9H3Q1_S138;Q9H3Q1_S142	Mock_10h	Mock_10h.3	14608.5713301721	6	2	0	FALSE	0	Experiment 2
Q9H3Q1_S138;Q9H3Q1_S142	Mock_24h	Mock_24h.1	21403.6033379561	6	2	0	FALSE	0	Experiment 2
Q9H3Q1_S138;Q9H3Q1_S142	Mock_24h	Mock_24h.2	33662.2832419028	6	2	0	FALSE	0	Experiment 2
Q9H3Q1_S138;Q9H3Q1_S142	Mock_24h	Mock_24h.3	68101.1149381869	6	2	0	FALSE	0	Experiment 2
Q9H3Q1_S138;Q9H3Q1_S142	OmicronBA1_10h	OmicronBA1_10h.1	11832.229791238	6	2	0	FALSE	0	Experiment 2
Q9H3Q1_S138;Q9H3Q1_S142	OmicronBA1_10h	OmicronBA1_10h.2	13898.3077799649	6	2	0	FALSE	0	Experiment 2
Q9H3Q1_S138;Q9H3Q1_S142	OmicronBA1_10h	OmicronBA1_10h.3	15459.502136954	6	2	0	FALSE	0	Experiment 2
Q9H3Q1_S138;Q9H3Q1_S142	OmicronBA1_24h	OmicronBA1_24h.1	8759.08554667786	6	2	0	FALSE	0	Experiment 2
Q9H3Q1_S138;Q9H3Q1_S142	OmicronBA1_24h	OmicronBA1_24h.2	11401.065412095	6	2	0	FALSE	0	Experiment 2
Q9H3Q1_S138;Q9H3Q1_S142	OmicronBA1_24h	OmicronBA1_24h.3	6869.7818254894	6	2	0	FALSE	0	Experiment 2
Q9H3Q1_S138;Q9H3Q1_S142	VIC_10h	VIC_10h.1	15071.3107814274	6	2	0	FALSE	0	Experiment 2
Q9H3Q1_S138;Q9H3Q1_S142	VIC_10h	VIC_10h.2	11368.1297947737	6	2	0	FALSE	0	Experiment 2
Q9H3Q1_S138;Q9H3Q1_S142	VIC_10h	VIC_10h.3	9743.79042339172	6	2	0	FALSE	0	Experiment 2
Q9H3Q1_S138;Q9H3Q1_S142	VIC_24h	VIC_24h.1	7882.17886921547	6	2	0	FALSE	0	Experiment 2
Q9H3Q1_S138;Q9H3Q1_S142	VIC_24h	VIC_24h.2	29880.8999995012	6	2	0	FALSE	0	Experiment 2
Q9H3Q1_S138;Q9H3Q1_S142	VIC_24h	VIC_24h.3	12872.3324438198	6	2	0	FALSE	0	Experiment 2
Q9H3Q1_S140;Q9H3Q1_S142	Alpha_10h	Alpha_10h.1	699.851563799947	3	1	0	FALSE	0	Experiment 2
Q9H3Q1_S140;Q9H3Q1_S142	Alpha_24h	Alpha_24h.1	8299.27452688231	3	1	0	FALSE	0	Experiment 2
Q9H3Q1_S140;Q9H3Q1_S142	Alpha_24h	Alpha_24h.2	5115.27752609316	3	1	0	FALSE	0	Experiment 2
Q9H3Q1_S140;Q9H3Q1_S142	Alpha_24h	Alpha_24h.3	7361.34527630432	3	1	0	FALSE	0	Experiment 2
Q9H3Q1_S140;Q9H3Q1_S142	Delta_10h	Delta_10h.1	806.402547527066	3	1	0	FALSE	0	Experiment 2
Q9H3Q1_S140;Q9H3Q1_S142	Delta_10h	Delta_10h.3	1141.86454455799	3	1	0	FALSE	0	Experiment 2
Q9H3Q1_S140;Q9H3Q1_S142	Delta_24h	Delta_24h.1	3544.94953225883	3	1	0	FALSE	0	Experiment 2
Q9H3Q1_S140;Q9H3Q1_S142	Delta_24h	Delta_24h.2	4583.48534859556	3	1	0	FALSE	0	Experiment 2
Q9H3Q1_S140;Q9H3Q1_S142	IC19_10h	IC19_10h.3	753.683166614637	3	1	0	FALSE	0	Experiment 2
Q9H3Q1_S140;Q9H3Q1_S142	IC19_24h	IC19_24h.1	35749.5109597266	3	1	0	FALSE	0	Experiment 2
Q9H3Q1_S140;Q9H3Q1_S142	IC19_24h	IC19_24h.2	25356.6946433014	3	1	0	FALSE	0	Experiment 2
Q9H3Q1_S140;Q9H3Q1_S142	IC19_24h	IC19_24h.3	2731.53936654973	3	1	0	FALSE	0	Experiment 2
Q9H3Q1_S140;Q9H3Q1_S142	Mock_24h	Mock_24h.2	1813.90578138327	3	1	0	FALSE	0	Experiment 2
Q9H3Q1_S140;Q9H3Q1_S142	OmicronBA1_10h	OmicronBA1_10h.1	679.884186146694	3	1	0	FALSE	0	Experiment 2
Q9H3Q1_S140;Q9H3Q1_S142	OmicronBA1_24h	OmicronBA1_24h.1	2276.61447835574	3	1	0	FALSE	0	Experiment 2
Q9H3Q1_S140;Q9H3Q1_S142	OmicronBA1_24h	OmicronBA1_24h.2	1546.33142265344	3	1	0	FALSE	0	Experiment 2
Q9H3Q1_S140;Q9H3Q1_S142	OmicronBA1_24h	OmicronBA1_24h.3	1174.16416823482	3	1	0	FALSE	0	Experiment 2
Q9H3Q1_S140;Q9H3Q1_S142	VIC_10h	VIC_10h.1	139.580893742875	3	1	0	FALSE	0	Experiment 2
Q9H3Q1_S140;Q9H3Q1_S142	VIC_24h	VIC_24h.2	7257.82414716604	3	1	0	FALSE	0	Experiment 2
Q9H3Q1_S140;Q9H3Q1_S142	VIC_24h	VIC_24h.3	3115.34060594644	3	1	0	FALSE	0	Experiment 2
Q9H3Q1_S142	Alpha_10h	Alpha_10h.1	105777.482231987	6	2	0	FALSE	0	Experiment 2
Q9H3Q1_S142	Alpha_10h	Alpha_10h.2	103700.50175812	6	2	0	FALSE	0	Experiment 2
Q9H3Q1_S142	Alpha_10h	Alpha_10h.3	121799.341571033	6	2	0	FALSE	0	Experiment 2
Q9H3Q1_S142	Alpha_24h	Alpha_24h.1	115770.903891317	6	2	0	FALSE	0	Experiment 2
Q9H3Q1_S142	Alpha_24h	Alpha_24h.2	110357.774919027	6	2	0	FALSE	0	Experiment 2
Q9H3Q1_S142	Alpha_24h	Alpha_24h.3	123730.102676708	6	2	0	FALSE	0	Experiment 2
Q9H3Q1_S142	Delta_10h	Delta_10h.1	114220.659251852	6	2	0	FALSE	0	Experiment 2
Q9H3Q1_S142	Delta_10h	Delta_10h.2	107328.772356153	6	2	0	FALSE	0	Experiment 2
Q9H3Q1_S142	Delta_10h	Delta_10h.3	128765.698679221	6	2	0	FALSE	0	Experiment 2
Q9H3Q1_S142	Delta_24h	Delta_24h.1	126018.186812418	6	2	0	FALSE	0	Experiment 2
Q9H3Q1_S142	Delta_24h	Delta_24h.2	133054.672531475	6	2	0	FALSE	0	Experiment 2
Q9H3Q1_S142	Delta_24h	Delta_24h.3	125305.717918716	6	2	0	FALSE	0	Experiment 2
Q9H3Q1_S142	IC19_10h	IC19_10h.1	100980.259347068	6	2	0	FALSE	0	Experiment 2
Q9H3Q1_S142	IC19_10h	IC19_10h.2	99823.4366771799	6	2	0	FALSE	0	Experiment 2
Q9H3Q1_S142	IC19_10h	IC19_10h.3	114686.122120127	6	2	0	FALSE	0	Experiment 2
Q9H3Q1_S142	IC19_24h	IC19_24h.1	38839.0510878872	6	2	0	FALSE	0	Experiment 2
Q9H3Q1_S142	IC19_24h	IC19_24h.2	29634.7413537782	6	2	0	FALSE	0	Experiment 2
Q9H3Q1_S142	IC19_24h	IC19_24h.3	124042.807965653	6	2	0	FALSE	0	Experiment 2
Q9H3Q1_S142	Mock_10h	Mock_10h.1	199565.345700527	6	2	0	FALSE	0	Experiment 2
Q9H3Q1_S142	Mock_10h	Mock_10h.2	129959.470961884	6	2	0	FALSE	0	Experiment 2
Q9H3Q1_S142	Mock_10h	Mock_10h.3	123082.425160212	6	2	0	FALSE	0	Experiment 2
Q9H3Q1_S142	Mock_24h	Mock_24h.1	89116.3574278362	6	2	0	FALSE	0	Experiment 2
Q9H3Q1_S142	Mock_24h	Mock_24h.2	101710.804270306	6	2	0	FALSE	0	Experiment 2
Q9H3Q1_S142	Mock_24h	Mock_24h.3	42543.982217277	6	2	0	FALSE	0	Experiment 2
Q9H3Q1_S142	OmicronBA1_10h	OmicronBA1_10h.1	86537.8251546828	6	2	0	FALSE	0	Experiment 2
Q9H3Q1_S142	OmicronBA1_10h	OmicronBA1_10h.2	95853.9102594031	6	2	0	FALSE	0	Experiment 2
Q9H3Q1_S142	OmicronBA1_10h	OmicronBA1_10h.3	111711.278113217	6	2	0	FALSE	0	Experiment 2
Q9H3Q1_S142	OmicronBA1_24h	OmicronBA1_24h.1	121799.909299157	6	2	0	FALSE	0	Experiment 2
Q9H3Q1_S142	OmicronBA1_24h	OmicronBA1_24h.2	121419.258439406	6	2	0	FALSE	0	Experiment 2
Q9H3Q1_S142	OmicronBA1_24h	OmicronBA1_24h.3	127732.46575732	6	2	0	FALSE	0	Experiment 2
Q9H3Q1_S142	VIC_10h	VIC_10h.1	110270.123310136	6	2	0	FALSE	0	Experiment 2
Q9H3Q1_S142	VIC_10h	VIC_10h.2	97647.9691816506	6	2	0	FALSE	0	Experiment 2
Q9H3Q1_S142	VIC_10h	VIC_10h.3	109678.195451122	6	2	0	FALSE	0	Experiment 2
Q9H3Q1_S142	VIC_24h	VIC_24h.1	182423.510931913	6	2	0	FALSE	0	Experiment 2
Q9H3Q1_S142	VIC_24h	VIC_24h.2	77697.8832788441	6	2	0	FALSE	0	Experiment 2
Q9H3Q1_S142	VIC_24h	VIC_24h.3	138576.744393005	6	2	0	FALSE	0	Experiment 2
Q9H3Q1_S174	Alpha_10h	Alpha_10h.1	8259.1513271056	6	2	0	FALSE	0	Experiment 2
Q9H3Q1_S174	Alpha_10h	Alpha_10h.2	7571.13885005089	6	2	0	FALSE	0	Experiment 2
Q9H3Q1_S174	Alpha_10h	Alpha_10h.3	8626.98028884958	6	2	0	FALSE	0	Experiment 2
Q9H3Q1_S174	Alpha_24h	Alpha_24h.1	5310.88103704466	6	2	0	FALSE	0	Experiment 2
Q9H3Q1_S174	Alpha_24h	Alpha_24h.2	4760.77279384648	6	2	0	FALSE	0	Experiment 2
Q9H3Q1_S174	Alpha_24h	Alpha_24h.3	3818.44690926989	6	2	0	FALSE	0	Experiment 2
Q9H3Q1_S174	Delta_10h	Delta_10h.1	7923.41451511355	6	2	0	FALSE	0	Experiment 2
Q9H3Q1_S174	Delta_10h	Delta_10h.2	9089.01424157151	6	2	0	FALSE	0	Experiment 2
Q9H3Q1_S174	Delta_10h	Delta_10h.3	6533.70289369951	6	2	0	FALSE	0	Experiment 2
Q9H3Q1_S174	Delta_24h	Delta_24h.1	6659.46919488994	6	2	0	FALSE	0	Experiment 2
Q9H3Q1_S174	Delta_24h	Delta_24h.2	3436.0384155902	6	2	0	FALSE	0	Experiment 2
Q9H3Q1_S174	Delta_24h	Delta_24h.3	4540.22542256443	6	2	0	FALSE	0	Experiment 2
Q9H3Q1_S174	IC19_10h	IC19_10h.1	14805.5421306208	6	2	0	FALSE	0	Experiment 2
Q9H3Q1_S174	IC19_10h	IC19_10h.2	9877.07829129482	6	2	0	FALSE	0	Experiment 2
Q9H3Q1_S174	IC19_10h	IC19_10h.3	8462.90114245674	6	2	0	FALSE	0	Experiment 2
Q9H3Q1_S174	IC19_24h	IC19_24h.1	6628.53538073848	6	1	0.5	TRUE	0	Experiment 2
Q9H3Q1_S174	IC19_24h	IC19_24h.2	19323.1609527543	6	1	0.5	TRUE	0	Experiment 2
Q9H3Q1_S174	IC19_24h	IC19_24h.3	4665.36106712209	6	2	0	FALSE	0	Experiment 2
Q9H3Q1_S174	Mock_10h	Mock_10h.1	12399.5481578364	6	2	0	FALSE	0	Experiment 2
Q9H3Q1_S174	Mock_10h	Mock_10h.2	13091.9967069943	6	2	0	FALSE	0	Experiment 2
Q9H3Q1_S174	Mock_10h	Mock_10h.3	9801.67263135313	6	2	0	FALSE	0	Experiment 2
Q9H3Q1_S174	Mock_24h	Mock_24h.1	4547.81907588136	6	2	0	FALSE	0	Experiment 2
Q9H3Q1_S174	Mock_24h	Mock_24h.2	4916.664434298	6	1	0.5	TRUE	0	Experiment 2
Q9H3Q1_S174	Mock_24h	Mock_24h.3	3074.64458172213	6	1	0.5	TRUE	0	Experiment 2
Q9H3Q1_S174	OmicronBA1_10h	OmicronBA1_10h.1	11080.1626141935	6	2	0	FALSE	0	Experiment 2
Q9H3Q1_S174	OmicronBA1_10h	OmicronBA1_10h.2	9010.61329723678	6	2	0	FALSE	0	Experiment 2
Q9H3Q1_S174	OmicronBA1_10h	OmicronBA1_10h.3	9833.20319732218	6	2	0	FALSE	0	Experiment 2
Q9H3Q1_S174	OmicronBA1_24h	OmicronBA1_24h.1	5962.54000885077	6	2	0	FALSE	0	Experiment 2
Q9H3Q1_S174	OmicronBA1_24h	OmicronBA1_24h.2	6925.21289004951	6	2	0	FALSE	0	Experiment 2
Q9H3Q1_S174	OmicronBA1_24h	OmicronBA1_24h.3	4885.21581813679	6	2	0	FALSE	0	Experiment 2
Q9H3Q1_S174	VIC_10h	VIC_10h.1	11778.6514551388	6	2	0	FALSE	0	Experiment 2
Q9H3Q1_S174	VIC_10h	VIC_10h.2	11438.1501908661	6	2	0	FALSE	0	Experiment 2
Q9H3Q1_S174	VIC_10h	VIC_10h.3	12554.7644218905	6	2	0	FALSE	0	Experiment 2
Q9H3Q1_S174	VIC_24h	VIC_24h.1	4407.07978999722	6	2	0	FALSE	0	Experiment 2
Q9H3Q1_S174	VIC_24h	VIC_24h.2	6192.07736334137	6	1	0.5	TRUE	0	Experiment 2
Q9H3Q1_S174	VIC_24h	VIC_24h.3	5030.30576016081	6	2	0	FALSE	0	Experiment 2
Q9H3Q1_S292	Alpha_10h	Alpha_10h.1	47880.6043498745	6	2	0	FALSE	0	Experiment 2
Q9H3Q1_S292	Alpha_10h	Alpha_10h.2	43238.5091544669	6	2	0	FALSE	0	Experiment 2
Q9H3Q1_S292	Alpha_10h	Alpha_10h.3	47937.8847805483	6	2	0	FALSE	0	Experiment 2
Q9H3Q1_S292	Alpha_24h	Alpha_24h.1	35499.970318764	6	2	0	FALSE	0	Experiment 2
Q9H3Q1_S292	Alpha_24h	Alpha_24h.2	31788.068714721	6	2	0	FALSE	0	Experiment 2
Q9H3Q1_S292	Alpha_24h	Alpha_24h.3	32674.142375156	6	2	0	FALSE	0	Experiment 2
Q9H3Q1_S292	Delta_10h	Delta_10h.1	40278.3681905679	6	2	0	FALSE	0	Experiment 2
Q9H3Q1_S292	Delta_10h	Delta_10h.2	41339.9393041336	6	2	0	FALSE	0	Experiment 2
Q9H3Q1_S292	Delta_10h	Delta_10h.3	40779.8736819474	6	2	0	FALSE	0	Experiment 2
Q9H3Q1_S292	Delta_24h	Delta_24h.1	30535.3238141676	6	2	0	FALSE	0	Experiment 2
Q9H3Q1_S292	Delta_24h	Delta_24h.2	30944.9911679435	6	2	0	FALSE	0	Experiment 2
Q9H3Q1_S292	Delta_24h	Delta_24h.3	33284.8159383198	6	2	0	FALSE	0	Experiment 2
Q9H3Q1_S292	IC19_10h	IC19_10h.1	52370.6060461087	6	2	0	FALSE	0	Experiment 2
Q9H3Q1_S292	IC19_10h	IC19_10h.2	41140.9468712266	6	2	0	FALSE	0	Experiment 2
Q9H3Q1_S292	IC19_10h	IC19_10h.3	41495.7400818094	6	2	0	FALSE	0	Experiment 2
Q9H3Q1_S292	IC19_24h	IC19_24h.1	6012.49164457513	6	2	0	FALSE	0	Experiment 2
Q9H3Q1_S292	IC19_24h	IC19_24h.2	8492.06506837145	6	2	0	FALSE	0	Experiment 2
Q9H3Q1_S292	IC19_24h	IC19_24h.3	30482.0927817492	6	2	0	FALSE	0	Experiment 2
Q9H3Q1_S292	Mock_10h	Mock_10h.1	63889.1507463383	6	2	0	FALSE	0	Experiment 2
Q9H3Q1_S292	Mock_10h	Mock_10h.2	54394.3338278393	6	2	0	FALSE	0	Experiment 2
Q9H3Q1_S292	Mock_10h	Mock_10h.3	38521.1229901895	6	2	0	FALSE	0	Experiment 2
Q9H3Q1_S292	Mock_24h	Mock_24h.1	45306.3692514099	6	2	0	FALSE	0	Experiment 2
Q9H3Q1_S292	Mock_24h	Mock_24h.2	29242.3773770811	6	2	0	FALSE	0	Experiment 2
Q9H3Q1_S292	Mock_24h	Mock_24h.3	24865.1289858149	6	2	0	FALSE	0	Experiment 2
Q9H3Q1_S292	OmicronBA1_10h	OmicronBA1_10h.1	45958.8892949945	6	2	0	FALSE	0	Experiment 2
Q9H3Q1_S292	OmicronBA1_10h	OmicronBA1_10h.2	48067.7411629808	6	2	0	FALSE	0	Experiment 2
Q9H3Q1_S292	OmicronBA1_10h	OmicronBA1_10h.3	41686.1400999869	6	2	0	FALSE	0	Experiment 2
Q9H3Q1_S292	OmicronBA1_24h	OmicronBA1_24h.1	40976.2400068365	6	2	0	FALSE	0	Experiment 2
Q9H3Q1_S292	OmicronBA1_24h	OmicronBA1_24h.2	44570.021114187	6	2	0	FALSE	0	Experiment 2
Q9H3Q1_S292	OmicronBA1_24h	OmicronBA1_24h.3	39160.4084823752	6	2	0	FALSE	0	Experiment 2
Q9H3Q1_S292	VIC_10h	VIC_10h.1	48075.9105262796	6	2	0	FALSE	0	Experiment 2
Q9H3Q1_S292	VIC_10h	VIC_10h.2	44049.2651550476	6	2	0	FALSE	0	Experiment 2
Q9H3Q1_S292	VIC_10h	VIC_10h.3	47537.0129930442	6	2	0	FALSE	0	Experiment 2
Q9H3Q1_S292	VIC_24h	VIC_24h.1	37611.80169916	6	2	0	FALSE	0	Experiment 2
Q9H3Q1_S292	VIC_24h	VIC_24h.2	28590.8980683223	6	2	0	FALSE	0	Experiment 2
Q9H3Q1_S292	VIC_24h	VIC_24h.3	28380.5080465583	6	2	0	FALSE	0	Experiment 2
Q9H3Q1_S292;Q9H3Q1_S295	Alpha_10h	Alpha_10h.1	23689.8942137368	6	2	0	FALSE	0	Experiment 2
Q9H3Q1_S292;Q9H3Q1_S295	Alpha_10h	Alpha_10h.2	30752.216277663	6	2	0	FALSE	0	Experiment 2
Q9H3Q1_S292;Q9H3Q1_S295	Alpha_10h	Alpha_10h.3	30089.4235472626	6	2	0	FALSE	0	Experiment 2
Q9H3Q1_S292;Q9H3Q1_S295	Alpha_24h	Alpha_24h.1	14050.0873021522	6	2	0	FALSE	0	Experiment 2
Q9H3Q1_S292;Q9H3Q1_S295	Alpha_24h	Alpha_24h.2	19326.1694935867	6	2	0	FALSE	0	Experiment 2
Q9H3Q1_S292;Q9H3Q1_S295	Alpha_24h	Alpha_24h.3	12436.0380055412	6	1	0.5	TRUE	0	Experiment 2
Q9H3Q1_S292;Q9H3Q1_S295	Delta_10h	Delta_10h.1	27681.3862263681	6	2	0	FALSE	0	Experiment 2
Q9H3Q1_S292;Q9H3Q1_S295	Delta_10h	Delta_10h.2	20146.2145850004	6	2	0	FALSE	0	Experiment 2
Q9H3Q1_S292;Q9H3Q1_S295	Delta_10h	Delta_10h.3	26858.3768751359	6	2	0	FALSE	0	Experiment 2
Q9H3Q1_S292;Q9H3Q1_S295	Delta_24h	Delta_24h.1	10451.5970760218	6	2	0	FALSE	0	Experiment 2
Q9H3Q1_S292;Q9H3Q1_S295	Delta_24h	Delta_24h.2	10478.1727345648	6	2	0	FALSE	0	Experiment 2
Q9H3Q1_S292;Q9H3Q1_S295	Delta_24h	Delta_24h.3	11088.2312422317	6	1	0.5	TRUE	0	Experiment 2
Q9H3Q1_S292;Q9H3Q1_S295	IC19_10h	IC19_10h.1	14354.9954397334	6	1	0.5	TRUE	0	Experiment 2
Q9H3Q1_S292;Q9H3Q1_S295	IC19_10h	IC19_10h.2	25784.7186995849	6	2	0	FALSE	0	Experiment 2
Q9H3Q1_S292;Q9H3Q1_S295	IC19_10h	IC19_10h.3	17009.9353705955	6	2	0	FALSE	0	Experiment 2
Q9H3Q1_S292;Q9H3Q1_S295	IC19_24h	IC19_24h.1	37914.0268501534	6	2	0	FALSE	0	Experiment 2
Q9H3Q1_S292;Q9H3Q1_S295	IC19_24h	IC19_24h.2	60760.2549570489	6	2	0	FALSE	0	Experiment 2
Q9H3Q1_S292;Q9H3Q1_S295	IC19_24h	IC19_24h.3	15496.5569118101	6	2	0	FALSE	0	Experiment 2
Q9H3Q1_S292;Q9H3Q1_S295	Mock_10h	Mock_10h.1	4580.9538474803	6	1	0.5	TRUE	0	Experiment 2
Q9H3Q1_S292;Q9H3Q1_S295	Mock_10h	Mock_10h.2	2275.98043006256	6	1	0.5	TRUE	0	Experiment 2
Q9H3Q1_S292;Q9H3Q1_S295	Mock_10h	Mock_10h.3	2776.93028642523	6	2	0	FALSE	0	Experiment 2
Q9H3Q1_S292;Q9H3Q1_S295	Mock_24h	Mock_24h.1	29144.1391404685	6	2	0	FALSE	0	Experiment 2
Q9H3Q1_S292;Q9H3Q1_S295	Mock_24h	Mock_24h.2	39252.6840622771	6	2	0	FALSE	0	Experiment 2
Q9H3Q1_S292;Q9H3Q1_S295	Mock_24h	Mock_24h.3	74983.4849412219	6	2	0	FALSE	0	Experiment 2
Q9H3Q1_S292;Q9H3Q1_S295	OmicronBA1_10h	OmicronBA1_10h.1	20540.3373537477	6	2	0	FALSE	0	Experiment 2
Q9H3Q1_S292;Q9H3Q1_S295	OmicronBA1_10h	OmicronBA1_10h.2	32481.496246143	6	2	0	FALSE	0	Experiment 2
Q9H3Q1_S292;Q9H3Q1_S295	OmicronBA1_10h	OmicronBA1_10h.3	28414.5170459249	6	2	0	FALSE	0	Experiment 2
Q9H3Q1_S292;Q9H3Q1_S295	OmicronBA1_24h	OmicronBA1_24h.1	21044.1104852495	6	2	0	FALSE	0	Experiment 2
Q9H3Q1_S292;Q9H3Q1_S295	OmicronBA1_24h	OmicronBA1_24h.2	25700.4695044454	6	2	0	FALSE	0	Experiment 2
Q9H3Q1_S292;Q9H3Q1_S295	OmicronBA1_24h	OmicronBA1_24h.3	27600.6280187951	6	2	0	FALSE	0	Experiment 2
Q9H3Q1_S292;Q9H3Q1_S295	VIC_10h	VIC_10h.1	3076.77885588502	6	1	0.5	TRUE	0	Experiment 2
Q9H3Q1_S292;Q9H3Q1_S295	VIC_10h	VIC_10h.2	1231.12765908565	6	2	0	FALSE	0	Experiment 2
Q9H3Q1_S292;Q9H3Q1_S295	VIC_10h	VIC_10h.3	9467.08863500556	6	1	0.5	TRUE	0	Experiment 2
Q9H3Q1_S292;Q9H3Q1_S295	VIC_24h	VIC_24h.1	22343.4848383013	6	2	0	FALSE	0	Experiment 2
Q9H3Q1_S292;Q9H3Q1_S295	VIC_24h	VIC_24h.2	47426.1833474378	6	2	0	FALSE	0	Experiment 2
Q9H3Q1_S292;Q9H3Q1_S295	VIC_24h	VIC_24h.3	30409.0121762226	6	2	0	FALSE	0	Experiment 2
Q9H3Q1_S295	Alpha_10h	Alpha_10h.1	45685.5167394979	6	2	0	FALSE	0	Experiment 2
Q9H3Q1_S295	Alpha_10h	Alpha_10h.2	41687.374571407	6	2	0	FALSE	0	Experiment 2
Q9H3Q1_S295	Alpha_10h	Alpha_10h.3	45635.6052269171	6	2	0	FALSE	0	Experiment 2
Q9H3Q1_S295	Alpha_24h	Alpha_24h.1	32791.9738927454	6	2	0	FALSE	0	Experiment 2
Q9H3Q1_S295	Alpha_24h	Alpha_24h.2	30731.891622028	6	2	0	FALSE	0	Experiment 2
Q9H3Q1_S295	Alpha_24h	Alpha_24h.3	31147.2544501318	6	2	0	FALSE	0	Experiment 2
Q9H3Q1_S295	Delta_10h	Delta_10h.1	41623.8432991702	6	2	0	FALSE	0	Experiment 2
Q9H3Q1_S295	Delta_10h	Delta_10h.2	40682.7726920358	6	2	0	FALSE	0	Experiment 2
Q9H3Q1_S295	Delta_10h	Delta_10h.3	39351.3475360539	6	2	0	FALSE	0	Experiment 2
Q9H3Q1_S295	Delta_24h	Delta_24h.1	28546.0334075041	6	2	0	FALSE	0	Experiment 2
Q9H3Q1_S295	Delta_24h	Delta_24h.2	30296.7595338381	6	2	0	FALSE	0	Experiment 2
Q9H3Q1_S295	Delta_24h	Delta_24h.3	31929.9434954049	6	2	0	FALSE	0	Experiment 2
Q9H3Q1_S295	IC19_10h	IC19_10h.1	49792.2249789498	6	2	0	FALSE	0	Experiment 2
Q9H3Q1_S295	IC19_10h	IC19_10h.2	38430.265508052	6	2	0	FALSE	0	Experiment 2
Q9H3Q1_S295	IC19_10h	IC19_10h.3	39714.5644270959	6	2	0	FALSE	0	Experiment 2
Q9H3Q1_S295	IC19_24h	IC19_24h.1	4583.7075927693	6	2	0	FALSE	0	Experiment 2
Q9H3Q1_S295	IC19_24h	IC19_24h.2	9686.24382825958	6	2	0	FALSE	0	Experiment 2
Q9H3Q1_S295	IC19_24h	IC19_24h.3	28580.1569690922	6	2	0	FALSE	0	Experiment 2
Q9H3Q1_S295	Mock_10h	Mock_10h.1	59109.1056375669	6	2	0	FALSE	0	Experiment 2
Q9H3Q1_S295	Mock_10h	Mock_10h.2	51824.6765656606	6	2	0	FALSE	0	Experiment 2
Q9H3Q1_S295	Mock_10h	Mock_10h.3	36442.2582454753	6	2	0	FALSE	0	Experiment 2
Q9H3Q1_S295	Mock_24h	Mock_24h.1	41772.1337107019	6	2	0	FALSE	0	Experiment 2
Q9H3Q1_S295	Mock_24h	Mock_24h.2	27599.1361233038	6	2	0	FALSE	0	Experiment 2
Q9H3Q1_S295	Mock_24h	Mock_24h.3	27959.1880843893	6	2	0	FALSE	0	Experiment 2
Q9H3Q1_S295	OmicronBA1_10h	OmicronBA1_10h.1	44918.5556521458	6	2	0	FALSE	0	Experiment 2
Q9H3Q1_S295	OmicronBA1_10h	OmicronBA1_10h.2	45976.6026188063	6	2	0	FALSE	0	Experiment 2
Q9H3Q1_S295	OmicronBA1_10h	OmicronBA1_10h.3	41077.0390543084	6	2	0	FALSE	0	Experiment 2
Q9H3Q1_S295	OmicronBA1_24h	OmicronBA1_24h.1	39011.7469038234	6	2	0	FALSE	0	Experiment 2
Q9H3Q1_S295	OmicronBA1_24h	OmicronBA1_24h.2	41977.6763722968	6	2	0	FALSE	0	Experiment 2
Q9H3Q1_S295	OmicronBA1_24h	OmicronBA1_24h.3	37390.8703783758	6	2	0	FALSE	0	Experiment 2
Q9H3Q1_S295	VIC_10h	VIC_10h.1	45658.4955749715	6	2	0	FALSE	0	Experiment 2
Q9H3Q1_S295	VIC_10h	VIC_10h.2	42832.0905128966	6	2	0	FALSE	0	Experiment 2
Q9H3Q1_S295	VIC_10h	VIC_10h.3	46635.4545859099	6	2	0	FALSE	0	Experiment 2
Q9H3Q1_S295	VIC_24h	VIC_24h.1	36270.7528589062	6	2	0	FALSE	0	Experiment 2
Q9H3Q1_S295	VIC_24h	VIC_24h.2	8983.24766511428	6	2	0	FALSE	0	Experiment 2
Q9H3Q1_S295	VIC_24h	VIC_24h.3	26881.0167091447	6	2	0	FALSE	0	Experiment 2
Q9H3Q1_S298	Alpha_10h	Alpha_10h.1	1456.24177157783	3	1	0	FALSE	0	Experiment 2
Q9H3Q1_S298	Alpha_10h	Alpha_10h.3	684.432958012267	3	1	0	FALSE	0	Experiment 2
Q9H3Q1_S298	Alpha_24h	Alpha_24h.1	1591.04830052741	3	1	0	FALSE	0	Experiment 2
Q9H3Q1_S298	Alpha_24h	Alpha_24h.2	1951.3603952476	3	1	0	FALSE	0	Experiment 2
Q9H3Q1_S298	Alpha_24h	Alpha_24h.3	885.0412225652	3	1	0	FALSE	0	Experiment 2
Q9H3Q1_S298	Delta_10h	Delta_10h.1	1834.75484637963	3	1	0	FALSE	0	Experiment 2
Q9H3Q1_S298	Delta_10h	Delta_10h.2	1213.69096087448	3	1	0	FALSE	0	Experiment 2
Q9H3Q1_S298	Delta_10h	Delta_10h.3	2983.36307562653	3	1	0	FALSE	0	Experiment 2
Q9H3Q1_S298	Delta_24h	Delta_24h.1	1595.15463219709	3	1	0	FALSE	0	Experiment 2
Q9H3Q1_S298	Delta_24h	Delta_24h.2	2570.24210016986	3	1	0	FALSE	0	Experiment 2
Q9H3Q1_S298	Delta_24h	Delta_24h.3	2660.08023864315	3	1	0	FALSE	0	Experiment 2
Q9H3Q1_S298	IC19_10h	IC19_10h.1	1593.81407981733	3	1	0	FALSE	0	Experiment 2
Q9H3Q1_S298	IC19_10h	IC19_10h.2	1527.77040711479	3	1	0	FALSE	0	Experiment 2
Q9H3Q1_S298	IC19_10h	IC19_10h.3	737.580038057345	3	1	0	FALSE	0	Experiment 2
Q9H3Q1_S298	IC19_24h	IC19_24h.1	3126.14050314924	3	1	0	FALSE	0	Experiment 2
Q9H3Q1_S298	IC19_24h	IC19_24h.2	6930.14526964178	3	1	0	FALSE	0	Experiment 2
Q9H3Q1_S298	IC19_24h	IC19_24h.3	2144.80570531815	3	1	0	FALSE	0	Experiment 2
Q9H3Q1_S298	Mock_10h	Mock_10h.1	1065.26999423072	3	1	0	FALSE	0	Experiment 2
Q9H3Q1_S298	Mock_10h	Mock_10h.2	542.73752403269	3	1	0	FALSE	0	Experiment 2
Q9H3Q1_S298	Mock_10h	Mock_10h.3	217.31683855584	3	1	0	FALSE	0	Experiment 2
Q9H3Q1_S298	Mock_24h	Mock_24h.1	3210.38058147283	3	1	0	FALSE	0	Experiment 2
Q9H3Q1_S298	Mock_24h	Mock_24h.2	3072.79586526727	3	1	0	FALSE	0	Experiment 2
Q9H3Q1_S298	Mock_24h	Mock_24h.3	3276.28547850787	3	1	0	FALSE	0	Experiment 2
Q9H3Q1_S298	OmicronBA1_10h	OmicronBA1_10h.1	1496.43841590976	3	1	0	FALSE	0	Experiment 2
Q9H3Q1_S298	OmicronBA1_10h	OmicronBA1_10h.2	388.998055520987	3	1	0	FALSE	0	Experiment 2
Q9H3Q1_S298	OmicronBA1_10h	OmicronBA1_10h.3	1163.07710639585	3	1	0	FALSE	0	Experiment 2
Q9H3Q1_S298	OmicronBA1_24h	OmicronBA1_24h.1	1815.65239779904	3	1	0	FALSE	0	Experiment 2
Q9H3Q1_S298	OmicronBA1_24h	OmicronBA1_24h.2	1326.52463871229	3	1	0	FALSE	0	Experiment 2
Q9H3Q1_S298	OmicronBA1_24h	OmicronBA1_24h.3	1665.86265197389	3	1	0	FALSE	0	Experiment 2
Q9H3Q1_S298	VIC_10h	VIC_10h.1	1763.87104328074	3	1	0	FALSE	0	Experiment 2
Q9H3Q1_S298	VIC_10h	VIC_10h.2	704.978953803908	3	1	0	FALSE	0	Experiment 2
Q9H3Q1_S298	VIC_10h	VIC_10h.3	1216.81153766972	3	1	0	FALSE	0	Experiment 2
Q9H3Q1_S298	VIC_24h	VIC_24h.1	3457.58242333363	3	1	0	FALSE	0	Experiment 2
Q9H3Q1_S298	VIC_24h	VIC_24h.2	4917.77841261422	3	1	0	FALSE	0	Experiment 2
Q9H3Q1_S298	VIC_24h	VIC_24h.3	3603.98646990679	3	1	0	FALSE	0	Experiment 2
Q9H3Q1_S315	Alpha_10h	Alpha_10h.1	14104.5177908577	3	1	0	FALSE	0	Experiment 2
Q9H3Q1_S315	Alpha_10h	Alpha_10h.2	8868.9776435844	3	1	0	FALSE	0	Experiment 2
Q9H3Q1_S315	Alpha_10h	Alpha_10h.3	1495.00464034309	3	1	0	FALSE	0	Experiment 2
Q9H3Q1_S315	Alpha_24h	Alpha_24h.1	4828.38587358654	3	1	0	FALSE	0	Experiment 2
Q9H3Q1_S315	Alpha_24h	Alpha_24h.2	2202.8313810238	3	1	0	FALSE	0	Experiment 2
Q9H3Q1_S315	Alpha_24h	Alpha_24h.3	1604.05702826979	3	1	0	FALSE	0	Experiment 2
Q9H3Q1_S315	Delta_10h	Delta_10h.1	11747.6639863369	3	1	0	FALSE	0	Experiment 2
Q9H3Q1_S315	Delta_10h	Delta_10h.2	11341.8439490256	3	1	0	FALSE	0	Experiment 2
Q9H3Q1_S315	Delta_10h	Delta_10h.3	11458.0289408171	3	1	0	FALSE	0	Experiment 2
Q9H3Q1_S315	Delta_24h	Delta_24h.1	5500.29769709553	3	1	0	FALSE	0	Experiment 2
Q9H3Q1_S315	Delta_24h	Delta_24h.2	410.159262163799	3	1	0	FALSE	0	Experiment 2
Q9H3Q1_S315	Delta_24h	Delta_24h.3	5790.63143666205	3	1	0	FALSE	0	Experiment 2
Q9H3Q1_S315	IC19_10h	IC19_10h.1	14083.0047981295	3	1	0	FALSE	0	Experiment 2
Q9H3Q1_S315	IC19_10h	IC19_10h.2	9601.94688855029	3	1	0	FALSE	0	Experiment 2
Q9H3Q1_S315	IC19_10h	IC19_10h.3	9890.72839022852	3	1	0	FALSE	0	Experiment 2
Q9H3Q1_S315	IC19_24h	IC19_24h.1	1872.47367157153	3	1	0	FALSE	0	Experiment 2
Q9H3Q1_S315	IC19_24h	IC19_24h.2	1128.74820810403	3	1	0	FALSE	0	Experiment 2
Q9H3Q1_S315	IC19_24h	IC19_24h.3	4046.8162467919	3	1	0	FALSE	0	Experiment 2
Q9H3Q1_S315	Mock_10h	Mock_10h.1	12827.7686418509	3	1	0	FALSE	0	Experiment 2
Q9H3Q1_S315	Mock_10h	Mock_10h.2	13150.3134487434	3	1	0	FALSE	0	Experiment 2
Q9H3Q1_S315	Mock_10h	Mock_10h.3	7549.45276659146	3	1	0	FALSE	0	Experiment 2
Q9H3Q1_S315	Mock_24h	Mock_24h.1	8131.63267271941	3	1	0	FALSE	0	Experiment 2
Q9H3Q1_S315	Mock_24h	Mock_24h.2	5898.20853498522	3	1	0	FALSE	0	Experiment 2
Q9H3Q1_S315	OmicronBA1_10h	OmicronBA1_10h.1	7846.49752422967	3	1	0	FALSE	0	Experiment 2
Q9H3Q1_S315	OmicronBA1_10h	OmicronBA1_10h.2	11163.3341798684	3	1	0	FALSE	0	Experiment 2
Q9H3Q1_S315	OmicronBA1_10h	OmicronBA1_10h.3	8638.62034044245	3	1	0	FALSE	0	Experiment 2
Q9H3Q1_S315	OmicronBA1_24h	OmicronBA1_24h.1	5267.80850537887	3	1	0	FALSE	0	Experiment 2
Q9H3Q1_S315	OmicronBA1_24h	OmicronBA1_24h.2	5821.93608461924	3	1	0	FALSE	0	Experiment 2
Q9H3Q1_S315	OmicronBA1_24h	OmicronBA1_24h.3	3133.50153348615	3	1	0	FALSE	0	Experiment 2
Q9H3Q1_S315	VIC_10h	VIC_10h.1	10223.3669342898	3	1	0	FALSE	0	Experiment 2
Q9H3Q1_S315	VIC_10h	VIC_10h.2	12160.262790356	3	1	0	FALSE	0	Experiment 2
Q9H3Q1_S315	VIC_10h	VIC_10h.3	13741.253337117	3	1	0	FALSE	0	Experiment 2
Q9H3Q1_S315	VIC_24h	VIC_24h.1	171.899290745937	3	1	0	FALSE	0	Experiment 2
Q9H3Q1_S315	VIC_24h	VIC_24h.3	3304.75499182159	3	1	0	FALSE	0	Experiment 2
Q9H3Q1_S322	Alpha_10h	Alpha_10h.1	24020.6165069446	6	2	0	FALSE	0	Experiment 2
Q9H3Q1_S322	Alpha_10h	Alpha_10h.2	19177.0106167102	6	2	0	FALSE	0	Experiment 2
Q9H3Q1_S322	Alpha_10h	Alpha_10h.3	17458.3258780796	6	2	0	FALSE	0	Experiment 2
Q9H3Q1_S322	Alpha_24h	Alpha_24h.1	10971.8574797723	6	2	0	FALSE	0	Experiment 2
Q9H3Q1_S322	Alpha_24h	Alpha_24h.2	10803.58458889	6	2	0	FALSE	0	Experiment 2
Q9H3Q1_S322	Alpha_24h	Alpha_24h.3	5202.99442125887	6	2	0	FALSE	0	Experiment 2
Q9H3Q1_S322	Delta_10h	Delta_10h.1	18617.0714498212	6	2	0	FALSE	0	Experiment 2
Q9H3Q1_S322	Delta_10h	Delta_10h.2	22542.8908230254	6	2	0	FALSE	0	Experiment 2
Q9H3Q1_S322	Delta_10h	Delta_10h.3	22984.5164685212	6	2	0	FALSE	0	Experiment 2
Q9H3Q1_S322	Delta_24h	Delta_24h.1	8216.2820945162	6	2	0	FALSE	0	Experiment 2
Q9H3Q1_S322	Delta_24h	Delta_24h.2	4211.26028302275	6	2	0	FALSE	0	Experiment 2
Q9H3Q1_S322	Delta_24h	Delta_24h.3	14576.3699395413	6	2	0	FALSE	0	Experiment 2
Q9H3Q1_S322	IC19_10h	IC19_10h.1	22458.1357358734	6	2	0	FALSE	0	Experiment 2
Q9H3Q1_S322	IC19_10h	IC19_10h.2	17784.4491263184	6	2	0	FALSE	0	Experiment 2
Q9H3Q1_S322	IC19_10h	IC19_10h.3	5393.37065449709	6	2	0	FALSE	0	Experiment 2
Q9H3Q1_S322	IC19_24h	IC19_24h.1	9943.27805132164	6	2	0	FALSE	0	Experiment 2
Q9H3Q1_S322	IC19_24h	IC19_24h.2	11885.295994701	6	2	0	FALSE	0	Experiment 2
Q9H3Q1_S322	IC19_24h	IC19_24h.3	11245.1266235055	6	2	0	FALSE	0	Experiment 2
Q9H3Q1_S322	Mock_10h	Mock_10h.1	19455.9078552567	6	2	0	FALSE	0	Experiment 2
Q9H3Q1_S322	Mock_10h	Mock_10h.2	22577.3565281073	6	2	0	FALSE	0	Experiment 2
Q9H3Q1_S322	Mock_10h	Mock_10h.3	14521.3217638382	6	2	0	FALSE	0	Experiment 2
Q9H3Q1_S322	Mock_24h	Mock_24h.1	16692.2041607102	6	2	0	FALSE	0	Experiment 2
Q9H3Q1_S322	Mock_24h	Mock_24h.2	3688.4231928476	6	2	0	FALSE	0	Experiment 2
Q9H3Q1_S322	Mock_24h	Mock_24h.3	9793.90997921302	6	2	0	FALSE	0	Experiment 2
Q9H3Q1_S322	OmicronBA1_10h	OmicronBA1_10h.1	16872.2749707297	6	2	0	FALSE	0	Experiment 2
Q9H3Q1_S322	OmicronBA1_10h	OmicronBA1_10h.2	20236.1365596387	6	2	0	FALSE	0	Experiment 2
Q9H3Q1_S322	OmicronBA1_10h	OmicronBA1_10h.3	17730.7633348798	6	2	0	FALSE	0	Experiment 2
Q9H3Q1_S322	OmicronBA1_24h	OmicronBA1_24h.1	10987.9220582954	6	2	0	FALSE	0	Experiment 2
Q9H3Q1_S322	OmicronBA1_24h	OmicronBA1_24h.2	20152.3499099894	6	2	0	FALSE	0	Experiment 2
Q9H3Q1_S322	OmicronBA1_24h	OmicronBA1_24h.3	9299.08797366345	6	2	0	FALSE	0	Experiment 2
Q9H3Q1_S322	VIC_10h	VIC_10h.1	18298.3250758266	6	2	0	FALSE	0	Experiment 2
Q9H3Q1_S322	VIC_10h	VIC_10h.2	20961.8965741059	6	2	0	FALSE	0	Experiment 2
Q9H3Q1_S322	VIC_10h	VIC_10h.3	21787.2710011222	6	2	0	FALSE	0	Experiment 2
Q9H3Q1_S322	VIC_24h	VIC_24h.1	12236.4464800941	6	2	0	FALSE	0	Experiment 2
Q9H3Q1_S322	VIC_24h	VIC_24h.2	9623.5985613184	6	2	0	FALSE	0	Experiment 2
Q9H3Q1_S322	VIC_24h	VIC_24h.3	5041.05365485832	6	2	0	FALSE	0	Experiment 2
Q9H3Q1_S344	Alpha_10h	Alpha_10h.1	21777.6101306947	3	1	0	FALSE	0	Experiment 2
Q9H3Q1_S344	Alpha_10h	Alpha_10h.2	22723.4370759267	3	1	0	FALSE	0	Experiment 2
Q9H3Q1_S344	Alpha_10h	Alpha_10h.3	23991.5302260272	3	1	0	FALSE	0	Experiment 2
Q9H3Q1_S344	Alpha_24h	Alpha_24h.1	9269.6643588928	3	1	0	FALSE	0	Experiment 2
Q9H3Q1_S344	Alpha_24h	Alpha_24h.2	18160.5990449172	3	1	0	FALSE	0	Experiment 2
Q9H3Q1_S344	Alpha_24h	Alpha_24h.3	20937.2016672293	3	1	0	FALSE	0	Experiment 2
Q9H3Q1_S344	Delta_10h	Delta_10h.1	19258.8429481674	3	1	0	FALSE	0	Experiment 2
Q9H3Q1_S344	Delta_10h	Delta_10h.2	21846.6541629947	3	1	0	FALSE	0	Experiment 2
Q9H3Q1_S344	Delta_10h	Delta_10h.3	16545.6665160201	3	1	0	FALSE	0	Experiment 2
Q9H3Q1_S344	Delta_24h	Delta_24h.1	4139.41854814719	3	1	0	FALSE	0	Experiment 2
Q9H3Q1_S344	Delta_24h	Delta_24h.2	8359.04739416706	3	1	0	FALSE	0	Experiment 2
Q9H3Q1_S344	Delta_24h	Delta_24h.3	4095.27874917049	3	1	0	FALSE	0	Experiment 2
Q9H3Q1_S344	IC19_10h	IC19_10h.1	11596.1169464853	3	1	0	FALSE	0	Experiment 2
Q9H3Q1_S344	IC19_10h	IC19_10h.2	21431.6576427225	3	1	0	FALSE	0	Experiment 2
Q9H3Q1_S344	IC19_10h	IC19_10h.3	20631.7260036328	3	1	0	FALSE	0	Experiment 2
Q9H3Q1_S344	IC19_24h	IC19_24h.1	1331.54849274487	3	1	0	FALSE	0	Experiment 2
Q9H3Q1_S344	IC19_24h	IC19_24h.2	2931.39560985754	3	1	0	FALSE	0	Experiment 2
Q9H3Q1_S344	IC19_24h	IC19_24h.3	3982.11855420978	3	1	0	FALSE	0	Experiment 2
Q9H3Q1_S344	Mock_10h	Mock_10h.1	8584.67423517352	3	1	0	FALSE	0	Experiment 2
Q9H3Q1_S344	Mock_10h	Mock_10h.2	4079.02400700313	3	1	0	FALSE	0	Experiment 2
Q9H3Q1_S344	Mock_10h	Mock_10h.3	6854.31884914638	3	1	0	FALSE	0	Experiment 2
Q9H3Q1_S344	Mock_24h	Mock_24h.1	22349.313591422	3	1	0	FALSE	0	Experiment 2
Q9H3Q1_S344	Mock_24h	Mock_24h.2	8903.51835900301	3	1	0	FALSE	0	Experiment 2
Q9H3Q1_S344	Mock_24h	Mock_24h.3	7335.98909410911	3	1	0	FALSE	0	Experiment 2
Q9H3Q1_S344	OmicronBA1_10h	OmicronBA1_10h.1	16854.2011841808	3	1	0	FALSE	0	Experiment 2
Q9H3Q1_S344	OmicronBA1_10h	OmicronBA1_10h.2	21495.2982038265	3	1	0	FALSE	0	Experiment 2
Q9H3Q1_S344	OmicronBA1_10h	OmicronBA1_10h.3	21736.4804634067	3	1	0	FALSE	0	Experiment 2
Q9H3Q1_S344	OmicronBA1_24h	OmicronBA1_24h.1	5076.39312949042	3	1	0	FALSE	0	Experiment 2
Q9H3Q1_S344	OmicronBA1_24h	OmicronBA1_24h.2	18444.1849231122	3	1	0	FALSE	0	Experiment 2
Q9H3Q1_S344	OmicronBA1_24h	OmicronBA1_24h.3	8410.42143610726	3	1	0	FALSE	0	Experiment 2
Q9H3Q1_S344	VIC_10h	VIC_10h.1	4210.16657504015	3	1	0	FALSE	0	Experiment 2
Q9H3Q1_S344	VIC_10h	VIC_10h.2	20843.5055331223	3	1	0	FALSE	0	Experiment 2
Q9H3Q1_S344	VIC_10h	VIC_10h.3	12752.8855868414	3	1	0	FALSE	0	Experiment 2
Q9H3Q1_S344	VIC_24h	VIC_24h.1	11867.6137574724	3	1	0	FALSE	0	Experiment 2
Q9H3Q1_S344	VIC_24h	VIC_24h.2	6925.77598284504	3	1	0	FALSE	0	Experiment 2
Q9H3Q1_S344	VIC_24h	VIC_24h.3	4185.3655932677	3	1	0	FALSE	0	Experiment 2
Q9H3Q1_S64	Alpha_10h	Alpha_10h.1	308916.311402986	3	1	0	FALSE	0	Experiment 2
Q9H3Q1_S64	Alpha_10h	Alpha_10h.2	402271.106185107	3	1	0	FALSE	0	Experiment 2
Q9H3Q1_S64	Alpha_10h	Alpha_10h.3	410589.605411696	3	1	0	FALSE	0	Experiment 2
Q9H3Q1_S64	Alpha_24h	Alpha_24h.1	245580.757403948	3	1	0	FALSE	0	Experiment 2
Q9H3Q1_S64	Alpha_24h	Alpha_24h.2	257669.906402952	3	1	0	FALSE	0	Experiment 2
Q9H3Q1_S64	Alpha_24h	Alpha_24h.3	234248.594917911	3	1	0	FALSE	0	Experiment 2
Q9H3Q1_S64	Delta_10h	Delta_10h.1	439849.671957497	3	1	0	FALSE	0	Experiment 2
Q9H3Q1_S64	Delta_10h	Delta_10h.2	371997.443630612	3	1	0	FALSE	0	Experiment 2
Q9H3Q1_S64	Delta_10h	Delta_10h.3	401467.626803082	3	1	0	FALSE	0	Experiment 2
Q9H3Q1_S64	Delta_24h	Delta_24h.1	279683.278916817	3	1	0	FALSE	0	Experiment 2
Q9H3Q1_S64	Delta_24h	Delta_24h.2	297295.282519305	3	1	0	FALSE	0	Experiment 2
Q9H3Q1_S64	Delta_24h	Delta_24h.3	259877.245983941	3	1	0	FALSE	0	Experiment 2
Q9H3Q1_S64	IC19_10h	IC19_10h.1	371022.439077497	3	1	0	FALSE	0	Experiment 2
Q9H3Q1_S64	IC19_10h	IC19_10h.2	302301.405320076	3	1	0	FALSE	0	Experiment 2
Q9H3Q1_S64	IC19_10h	IC19_10h.3	370222.965239832	3	1	0	FALSE	0	Experiment 2
Q9H3Q1_S64	IC19_24h	IC19_24h.1	355735.152138259	3	1	0	FALSE	0	Experiment 2
Q9H3Q1_S64	IC19_24h	IC19_24h.2	302965.472563512	3	1	0	FALSE	0	Experiment 2
Q9H3Q1_S64	IC19_24h	IC19_24h.3	285334.550187458	3	1	0	FALSE	0	Experiment 2
Q9H3Q1_S64	Mock_10h	Mock_10h.1	149347.849551456	3	1	0	FALSE	0	Experiment 2
Q9H3Q1_S64	Mock_10h	Mock_10h.2	501487.802924408	3	1	0	FALSE	0	Experiment 2
Q9H3Q1_S64	Mock_10h	Mock_10h.3	526806.553708327	3	1	0	FALSE	0	Experiment 2
Q9H3Q1_S64	Mock_24h	Mock_24h.1	392239.72787784	3	1	0	FALSE	0	Experiment 2
Q9H3Q1_S64	Mock_24h	Mock_24h.2	575391.791037398	3	1	0	FALSE	0	Experiment 2
Q9H3Q1_S64	Mock_24h	Mock_24h.3	570527.803240556	3	1	0	FALSE	0	Experiment 2
Q9H3Q1_S64	OmicronBA1_10h	OmicronBA1_10h.1	449714.703623688	3	1	0	FALSE	0	Experiment 2
Q9H3Q1_S64	OmicronBA1_10h	OmicronBA1_10h.2	436474.199024618	3	1	0	FALSE	0	Experiment 2
Q9H3Q1_S64	OmicronBA1_10h	OmicronBA1_10h.3	486347.228601469	3	1	0	FALSE	0	Experiment 2
Q9H3Q1_S64	OmicronBA1_24h	OmicronBA1_24h.1	321442.630716773	3	1	0	FALSE	0	Experiment 2
Q9H3Q1_S64	OmicronBA1_24h	OmicronBA1_24h.2	363427.831238146	3	1	0	FALSE	0	Experiment 2
Q9H3Q1_S64	OmicronBA1_24h	OmicronBA1_24h.3	434483.628678683	3	1	0	FALSE	0	Experiment 2
Q9H3Q1_S64	VIC_10h	VIC_10h.1	433445.306789477	3	1	0	FALSE	0	Experiment 2
Q9H3Q1_S64	VIC_10h	VIC_10h.2	408073.600688435	3	1	0	FALSE	0	Experiment 2
Q9H3Q1_S64	VIC_10h	VIC_10h.3	420561.285916601	3	1	0	FALSE	0	Experiment 2
Q9H3Q1_S64	VIC_24h	VIC_24h.1	355410.134407838	3	1	0	FALSE	0	Experiment 2
Q9H3Q1_S64	VIC_24h	VIC_24h.2	455720.49885159	3	1	0	FALSE	0	Experiment 2
Q9H3Q1_S64	VIC_24h	VIC_24h.3	438412.65905741	3	1	0	FALSE	0	Experiment 2
Q9H3Q1_S91	Alpha_10h	Alpha_10h.1	2206.31586281466	9	2	0.333333333333333	FALSE	0	Experiment 2
Q9H3Q1_S91	Alpha_10h	Alpha_10h.2	1863.86364013722	9	3	0	FALSE	0	Experiment 2
Q9H3Q1_S91	Alpha_10h	Alpha_10h.3	2211.97139182761	9	3	0	FALSE	0	Experiment 2
Q9H3Q1_S91	Alpha_24h	Alpha_24h.1	2159.66960941511	9	2	0.333333333333333	FALSE	0	Experiment 2
Q9H3Q1_S91	Alpha_24h	Alpha_24h.2	2245.34176520955	9	2	0.333333333333333	FALSE	0	Experiment 2
Q9H3Q1_S91	Alpha_24h	Alpha_24h.3	1665.96002328031	9	2	0.333333333333333	FALSE	0	Experiment 2
Q9H3Q1_S91	Delta_10h	Delta_10h.1	1347.19678117738	9	3	0	FALSE	0	Experiment 2
Q9H3Q1_S91	Delta_10h	Delta_10h.2	1287.65433644807	9	3	0	FALSE	0	Experiment 2
Q9H3Q1_S91	Delta_10h	Delta_10h.3	3288.97937657744	9	3	0	FALSE	0	Experiment 2
Q9H3Q1_S91	Delta_24h	Delta_24h.1	1532.66214207459	9	3	0	FALSE	0	Experiment 2
Q9H3Q1_S91	Delta_24h	Delta_24h.2	3100.03688858345	9	2	0.333333333333333	FALSE	0	Experiment 2
Q9H3Q1_S91	Delta_24h	Delta_24h.3	4087.06730450702	9	2	0.333333333333333	FALSE	0	Experiment 2
Q9H3Q1_S91	IC19_10h	IC19_10h.1	1405.7468050727	9	2	0.333333333333333	FALSE	0	Experiment 2
Q9H3Q1_S91	IC19_10h	IC19_10h.2	1181.38947707556	9	2	0.333333333333333	FALSE	0	Experiment 2
Q9H3Q1_S91	IC19_10h	IC19_10h.3	3747.61902337945	9	3	0	FALSE	0	Experiment 2
Q9H3Q1_S91	IC19_24h	IC19_24h.1	5229.94669187805	9	2	0.333333333333333	FALSE	0	Experiment 2
Q9H3Q1_S91	IC19_24h	IC19_24h.2	3814.99478430339	9	2	0.333333333333333	FALSE	0	Experiment 2
Q9H3Q1_S91	IC19_24h	IC19_24h.3	2433.90866321512	9	3	0	FALSE	0	Experiment 2
Q9H3Q1_S91	Mock_10h	Mock_10h.1	3046.70023060821	9	2	0.333333333333333	FALSE	0	Experiment 2
Q9H3Q1_S91	Mock_10h	Mock_10h.2	1757.81457213443	9	2	0.333333333333333	FALSE	0	Experiment 2
Q9H3Q1_S91	Mock_10h	Mock_10h.3	4502.25848007556	9	3	0	FALSE	0	Experiment 2
Q9H3Q1_S91	Mock_24h	Mock_24h.1	3756.30651933906	9	2	0.333333333333333	FALSE	0	Experiment 2
Q9H3Q1_S91	Mock_24h	Mock_24h.2	7499.44155940356	9	3	0	FALSE	0	Experiment 2
Q9H3Q1_S91	Mock_24h	Mock_24h.3	5543.38420659507	9	2	0.333333333333333	FALSE	0	Experiment 2
Q9H3Q1_S91	OmicronBA1_10h	OmicronBA1_10h.1	2597.04838711337	9	2	0.333333333333333	FALSE	0	Experiment 2
Q9H3Q1_S91	OmicronBA1_10h	OmicronBA1_10h.2	2129.55076552309	9	3	0	FALSE	0	Experiment 2
Q9H3Q1_S91	OmicronBA1_10h	OmicronBA1_10h.3	2466.39647810436	9	2	0.333333333333333	FALSE	0	Experiment 2
Q9H3Q1_S91	OmicronBA1_24h	OmicronBA1_24h.1	2362.33028405458	9	2	0.333333333333333	FALSE	0	Experiment 2
Q9H3Q1_S91	OmicronBA1_24h	OmicronBA1_24h.2	2874.47670460008	9	2	0.333333333333333	FALSE	0	Experiment 2
Q9H3Q1_S91	OmicronBA1_24h	OmicronBA1_24h.3	2334.41864896518	9	3	0	FALSE	0	Experiment 2
Q9H3Q1_S91	VIC_10h	VIC_10h.1	2470.95174227245	9	3	0	FALSE	0	Experiment 2
Q9H3Q1_S91	VIC_10h	VIC_10h.2	2644.66995898129	9	2	0.333333333333333	FALSE	0	Experiment 2
Q9H3Q1_S91	VIC_10h	VIC_10h.3	2149.73599441402	9	2	0.333333333333333	FALSE	0	Experiment 2
Q9H3Q1_S91	VIC_24h	VIC_24h.1	1464.65093528751	9	2	0.333333333333333	FALSE	0	Experiment 2
Q9H3Q1_S91	VIC_24h	VIC_24h.2	1442.80865754247	9	2	0.333333333333333	FALSE	0	Experiment 2
Q9H3Q1_S91	VIC_24h	VIC_24h.3	2207.16967215748	9	2	0.333333333333333	FALSE	0	Experiment 2
Q9H3R5_T68	Alpha_10h	Alpha_10h.1	13238.1742495502	3	1	0	FALSE	0	Experiment 2
Q9H3R5_T68	Alpha_10h	Alpha_10h.2	5460.18926075578	3	1	0	FALSE	0	Experiment 2
Q9H3R5_T68	Alpha_10h	Alpha_10h.3	12143.6299928024	3	1	0	FALSE	0	Experiment 2
Q9H3R5_T68	Alpha_24h	Alpha_24h.1	10220.8971556344	3	1	0	FALSE	0	Experiment 2
Q9H3R5_T68	Alpha_24h	Alpha_24h.2	6610.43091984731	3	1	0	FALSE	0	Experiment 2
Q9H3R5_T68	Alpha_24h	Alpha_24h.3	6907.0159427997	3	1	0	FALSE	0	Experiment 2
Q9H3R5_T68	Delta_10h	Delta_10h.1	16839.5326072998	3	1	0	FALSE	0	Experiment 2
Q9H3R5_T68	Delta_10h	Delta_10h.2	16756.4217260385	3	1	0	FALSE	0	Experiment 2
Q9H3R5_T68	Delta_10h	Delta_10h.3	7101.06925496576	3	1	0	FALSE	0	Experiment 2
Q9H3R5_T68	Delta_24h	Delta_24h.1	12229.7171340308	3	1	0	FALSE	0	Experiment 2
Q9H3R5_T68	Delta_24h	Delta_24h.2	10322.8624770392	3	1	0	FALSE	0	Experiment 2
Q9H3R5_T68	Delta_24h	Delta_24h.3	9379.74814230038	3	1	0	FALSE	0	Experiment 2
Q9H3R5_T68	IC19_10h	IC19_10h.1	12015.1649851887	3	1	0	FALSE	0	Experiment 2
Q9H3R5_T68	IC19_10h	IC19_10h.2	12803.0357150421	3	1	0	FALSE	0	Experiment 2
Q9H3R5_T68	IC19_10h	IC19_10h.3	11694.3704790573	3	1	0	FALSE	0	Experiment 2
Q9H3R5_T68	IC19_24h	IC19_24h.2	961.45166999818	3	1	0	FALSE	0	Experiment 2
Q9H3R5_T68	IC19_24h	IC19_24h.3	1988.51386165489	3	1	0	FALSE	0	Experiment 2
Q9H3R5_T68	Mock_10h	Mock_10h.1	11692.3285470233	3	1	0	FALSE	0	Experiment 2
Q9H3R5_T68	Mock_10h	Mock_10h.2	4599.01033992199	3	1	0	FALSE	0	Experiment 2
Q9H3R5_T68	Mock_10h	Mock_10h.3	11830.8907278469	3	1	0	FALSE	0	Experiment 2
Q9H3R5_T68	Mock_24h	Mock_24h.1	6735.30777238808	3	1	0	FALSE	0	Experiment 2
Q9H3R5_T68	Mock_24h	Mock_24h.2	4386.84636566387	3	1	0	FALSE	0	Experiment 2
Q9H3R5_T68	Mock_24h	Mock_24h.3	700.938432975848	3	1	0	FALSE	0	Experiment 2
Q9H3R5_T68	OmicronBA1_10h	OmicronBA1_10h.1	13150.792158749	3	1	0	FALSE	0	Experiment 2
Q9H3R5_T68	OmicronBA1_10h	OmicronBA1_10h.2	9534.36908857331	3	1	0	FALSE	0	Experiment 2
Q9H3R5_T68	OmicronBA1_10h	OmicronBA1_10h.3	6881.26880122027	3	1	0	FALSE	0	Experiment 2
Q9H3R5_T68	OmicronBA1_24h	OmicronBA1_24h.1	13256.6038808143	3	1	0	FALSE	0	Experiment 2
Q9H3R5_T68	OmicronBA1_24h	OmicronBA1_24h.2	8521.06918157495	3	1	0	FALSE	0	Experiment 2
Q9H3R5_T68	OmicronBA1_24h	OmicronBA1_24h.3	10815.7798660206	3	1	0	FALSE	0	Experiment 2
Q9H3R5_T68	VIC_10h	VIC_10h.1	14623.7424769583	3	1	0	FALSE	0	Experiment 2
Q9H3R5_T68	VIC_10h	VIC_10h.2	13786.9454159823	3	1	0	FALSE	0	Experiment 2
Q9H3R5_T68	VIC_10h	VIC_10h.3	10334.4840150536	3	1	0	FALSE	0	Experiment 2
Q9H3R5_T68	VIC_24h	VIC_24h.1	9609.03778830677	3	1	0	FALSE	0	Experiment 2
Q9H3R5_T68	VIC_24h	VIC_24h.2	2146.28830431189	3	1	0	FALSE	0	Experiment 2
Q9H3R5_T68	VIC_24h	VIC_24h.3	3089.22118644659	3	1	0	FALSE	0	Experiment 2
Q9H3S7_S1122	Alpha_10h	Alpha_10h.1	19888.1806649037	6	2	0	FALSE	0	Experiment 2
Q9H3S7_S1122	Alpha_10h	Alpha_10h.2	12558.1816834292	6	2	0	FALSE	0	Experiment 2
Q9H3S7_S1122	Alpha_10h	Alpha_10h.3	11884.9570317213	6	2	0	FALSE	0	Experiment 2
Q9H3S7_S1122	Alpha_24h	Alpha_24h.1	25336.8124383912	6	2	0	FALSE	0	Experiment 2
Q9H3S7_S1122	Alpha_24h	Alpha_24h.2	23133.7473892329	6	2	0	FALSE	0	Experiment 2
Q9H3S7_S1122	Alpha_24h	Alpha_24h.3	25249.6790373936	6	2	0	FALSE	0	Experiment 2
Q9H3S7_S1122	Delta_10h	Delta_10h.1	6966.7059751844	6	2	0	FALSE	0	Experiment 2
Q9H3S7_S1122	Delta_10h	Delta_10h.2	5901.89111988275	6	2	0	FALSE	0	Experiment 2
Q9H3S7_S1122	Delta_10h	Delta_10h.3	9234.45642523925	6	2	0	FALSE	0	Experiment 2
Q9H3S7_S1122	Delta_24h	Delta_24h.1	22576.2941723598	6	2	0	FALSE	0	Experiment 2
Q9H3S7_S1122	Delta_24h	Delta_24h.2	24456.8729635282	6	2	0	FALSE	0	Experiment 2
Q9H3S7_S1122	Delta_24h	Delta_24h.3	23868.2297478336	6	2	0	FALSE	0	Experiment 2
Q9H3S7_S1122	IC19_10h	IC19_10h.1	15865.1437190866	6	2	0	FALSE	0	Experiment 2
Q9H3S7_S1122	IC19_10h	IC19_10h.2	11773.0214180479	6	2	0	FALSE	0	Experiment 2
Q9H3S7_S1122	IC19_10h	IC19_10h.3	16081.970610547	6	2	0	FALSE	0	Experiment 2
Q9H3S7_S1122	IC19_24h	IC19_24h.1	20719.8202508397	6	2	0	FALSE	0	Experiment 2
Q9H3S7_S1122	IC19_24h	IC19_24h.2	20049.4392400701	6	2	0	FALSE	0	Experiment 2
Q9H3S7_S1122	IC19_24h	IC19_24h.3	25619.8283657872	6	2	0	FALSE	0	Experiment 2
Q9H3S7_S1122	Mock_10h	Mock_10h.1	29811.175978491	6	2	0	FALSE	0	Experiment 2
Q9H3S7_S1122	Mock_10h	Mock_10h.2	17140.6682222003	6	2	0	FALSE	0	Experiment 2
Q9H3S7_S1122	Mock_10h	Mock_10h.3	6059.90970446956	6	2	0	FALSE	0	Experiment 2
Q9H3S7_S1122	Mock_24h	Mock_24h.1	10637.4991782569	6	2	0	FALSE	0	Experiment 2
Q9H3S7_S1122	Mock_24h	Mock_24h.2	956.876986668986	6	2	0	FALSE	0	Experiment 2
Q9H3S7_S1122	Mock_24h	Mock_24h.3	2580.74123769106	6	2	0	FALSE	0	Experiment 2
Q9H3S7_S1122	OmicronBA1_10h	OmicronBA1_10h.1	13221.276519142	6	2	0	FALSE	0	Experiment 2
Q9H3S7_S1122	OmicronBA1_10h	OmicronBA1_10h.2	15273.4179855866	6	2	0	FALSE	0	Experiment 2
Q9H3S7_S1122	OmicronBA1_10h	OmicronBA1_10h.3	11268.0798070403	6	2	0	FALSE	0	Experiment 2
Q9H3S7_S1122	OmicronBA1_24h	OmicronBA1_24h.1	19533.7628471208	6	2	0	FALSE	0	Experiment 2
Q9H3S7_S1122	OmicronBA1_24h	OmicronBA1_24h.2	21026.7907972282	6	2	0	FALSE	0	Experiment 2
Q9H3S7_S1122	OmicronBA1_24h	OmicronBA1_24h.3	20151.9960496146	6	2	0	FALSE	0	Experiment 2
Q9H3S7_S1122	VIC_10h	VIC_10h.1	16289.223037781	6	2	0	FALSE	0	Experiment 2
Q9H3S7_S1122	VIC_10h	VIC_10h.2	20029.3812478208	6	2	0	FALSE	0	Experiment 2
Q9H3S7_S1122	VIC_10h	VIC_10h.3	14205.3877763649	6	2	0	FALSE	0	Experiment 2
Q9H3S7_S1122	VIC_24h	VIC_24h.1	20258.481939967	6	2	0	FALSE	0	Experiment 2
Q9H3S7_S1122	VIC_24h	VIC_24h.2	20541.8502597354	6	2	0	FALSE	0	Experiment 2
Q9H3S7_S1122	VIC_24h	VIC_24h.3	19929.3900095456	6	2	0	FALSE	0	Experiment 2
Q9H3S7_S1123	Alpha_10h	Alpha_10h.1	160977.6511341	9	3	0	FALSE	0	Experiment 2
Q9H3S7_S1123	Alpha_10h	Alpha_10h.2	164945.261044545	9	3	0	FALSE	0	Experiment 2
Q9H3S7_S1123	Alpha_10h	Alpha_10h.3	175344.739019677	9	3	0	FALSE	0	Experiment 2
Q9H3S7_S1123	Alpha_24h	Alpha_24h.1	108201.477879378	9	3	0	FALSE	0	Experiment 2
Q9H3S7_S1123	Alpha_24h	Alpha_24h.2	94296.3126623089	9	3	0	FALSE	0	Experiment 2
Q9H3S7_S1123	Alpha_24h	Alpha_24h.3	114807.237569608	9	3	0	FALSE	0	Experiment 2
Q9H3S7_S1123	Delta_10h	Delta_10h.1	165342.873616117	9	3	0	FALSE	0	Experiment 2
Q9H3S7_S1123	Delta_10h	Delta_10h.2	164362.48585902	9	3	0	FALSE	0	Experiment 2
Q9H3S7_S1123	Delta_10h	Delta_10h.3	155168.870609692	9	3	0	FALSE	0	Experiment 2
Q9H3S7_S1123	Delta_24h	Delta_24h.1	108342.86256014	9	3	0	FALSE	0	Experiment 2
Q9H3S7_S1123	Delta_24h	Delta_24h.2	119782.949869457	9	3	0	FALSE	0	Experiment 2
Q9H3S7_S1123	Delta_24h	Delta_24h.3	110976.540013883	9	3	0	FALSE	0	Experiment 2
Q9H3S7_S1123	IC19_10h	IC19_10h.1	153173.404898875	9	3	0	FALSE	0	Experiment 2
Q9H3S7_S1123	IC19_10h	IC19_10h.2	132233.37527162	9	3	0	FALSE	0	Experiment 2
Q9H3S7_S1123	IC19_10h	IC19_10h.3	143093.905657188	9	3	0	FALSE	0	Experiment 2
Q9H3S7_S1123	IC19_24h	IC19_24h.1	74723.6251298788	9	3	0	FALSE	0	Experiment 2
Q9H3S7_S1123	IC19_24h	IC19_24h.2	88685.3286988132	9	3	0	FALSE	0	Experiment 2
Q9H3S7_S1123	IC19_24h	IC19_24h.3	124879.558023263	9	3	0	FALSE	0	Experiment 2
Q9H3S7_S1123	Mock_10h	Mock_10h.1	297264.397201806	9	3	0	FALSE	0	Experiment 2
Q9H3S7_S1123	Mock_10h	Mock_10h.2	190880.041149903	9	3	0	FALSE	0	Experiment 2
Q9H3S7_S1123	Mock_10h	Mock_10h.3	127348.976171598	9	3	0	FALSE	0	Experiment 2
Q9H3S7_S1123	Mock_24h	Mock_24h.1	130567.551225107	9	3	0	FALSE	0	Experiment 2
Q9H3S7_S1123	Mock_24h	Mock_24h.2	128842.380684743	9	3	0	FALSE	0	Experiment 2
Q9H3S7_S1123	Mock_24h	Mock_24h.3	123765.670496932	9	3	0	FALSE	0	Experiment 2
Q9H3S7_S1123	OmicronBA1_10h	OmicronBA1_10h.1	159084.971352189	9	3	0	FALSE	0	Experiment 2
Q9H3S7_S1123	OmicronBA1_10h	OmicronBA1_10h.2	156463.234969747	9	3	0	FALSE	0	Experiment 2
Q9H3S7_S1123	OmicronBA1_10h	OmicronBA1_10h.3	147677.958460406	9	3	0	FALSE	0	Experiment 2
Q9H3S7_S1123	OmicronBA1_24h	OmicronBA1_24h.1	146694.880513412	9	3	0	FALSE	0	Experiment 2
Q9H3S7_S1123	OmicronBA1_24h	OmicronBA1_24h.2	134840.698562297	9	3	0	FALSE	0	Experiment 2
Q9H3S7_S1123	OmicronBA1_24h	OmicronBA1_24h.3	154748.986043249	9	3	0	FALSE	0	Experiment 2
Q9H3S7_S1123	VIC_10h	VIC_10h.1	150893.323915289	9	3	0	FALSE	0	Experiment 2
Q9H3S7_S1123	VIC_10h	VIC_10h.2	151929.022725894	9	3	0	FALSE	0	Experiment 2
Q9H3S7_S1123	VIC_10h	VIC_10h.3	172199.616710905	9	3	0	FALSE	0	Experiment 2
Q9H3S7_S1123	VIC_24h	VIC_24h.1	121852.420776455	9	3	0	FALSE	0	Experiment 2
Q9H3S7_S1123	VIC_24h	VIC_24h.2	158845.870935203	9	3	0	FALSE	0	Experiment 2
Q9H3S7_S1123	VIC_24h	VIC_24h.3	138558.541379835	9	3	0	FALSE	0	Experiment 2
Q9H3S7_S1126	Alpha_10h	Alpha_10h.1	68085.1249489586	6	2	0	FALSE	0	Experiment 2
Q9H3S7_S1126	Alpha_10h	Alpha_10h.2	70051.0439489626	6	2	0	FALSE	0	Experiment 2
Q9H3S7_S1126	Alpha_10h	Alpha_10h.3	72411.7074667954	6	2	0	FALSE	0	Experiment 2
Q9H3S7_S1126	Alpha_24h	Alpha_24h.1	48296.6038896678	6	2	0	FALSE	0	Experiment 2
Q9H3S7_S1126	Alpha_24h	Alpha_24h.2	41962.8073175485	6	2	0	FALSE	0	Experiment 2
Q9H3S7_S1126	Alpha_24h	Alpha_24h.3	51486.7929355226	6	2	0	FALSE	0	Experiment 2
Q9H3S7_S1126	Delta_10h	Delta_10h.1	78372.2276788886	6	2	0	FALSE	0	Experiment 2
Q9H3S7_S1126	Delta_10h	Delta_10h.2	66160.2517183322	6	2	0	FALSE	0	Experiment 2
Q9H3S7_S1126	Delta_10h	Delta_10h.3	72484.3527960783	6	2	0	FALSE	0	Experiment 2
Q9H3S7_S1126	Delta_24h	Delta_24h.1	42593.3592350684	6	2	0	FALSE	0	Experiment 2
Q9H3S7_S1126	Delta_24h	Delta_24h.2	70234.5429571605	6	2	0	FALSE	0	Experiment 2
Q9H3S7_S1126	Delta_24h	Delta_24h.3	56961.0871719367	6	2	0	FALSE	0	Experiment 2
Q9H3S7_S1126	IC19_10h	IC19_10h.1	68095.8134973489	6	2	0	FALSE	0	Experiment 2
Q9H3S7_S1126	IC19_10h	IC19_10h.2	54183.0650420441	6	2	0	FALSE	0	Experiment 2
Q9H3S7_S1126	IC19_10h	IC19_10h.3	69417.7843141643	6	2	0	FALSE	0	Experiment 2
Q9H3S7_S1126	IC19_24h	IC19_24h.1	27769.8803465503	6	2	0	FALSE	0	Experiment 2
Q9H3S7_S1126	IC19_24h	IC19_24h.2	22909.0033889111	6	2	0	FALSE	0	Experiment 2
Q9H3S7_S1126	IC19_24h	IC19_24h.3	54709.2424101031	6	2	0	FALSE	0	Experiment 2
Q9H3S7_S1126	Mock_10h	Mock_10h.1	141611.916735189	6	2	0	FALSE	0	Experiment 2
Q9H3S7_S1126	Mock_10h	Mock_10h.2	68907.8075058202	6	2	0	FALSE	0	Experiment 2
Q9H3S7_S1126	Mock_10h	Mock_10h.3	63107.8076184021	6	2	0	FALSE	0	Experiment 2
Q9H3S7_S1126	Mock_24h	Mock_24h.1	60678.4936053331	6	2	0	FALSE	0	Experiment 2
Q9H3S7_S1126	Mock_24h	Mock_24h.2	58615.5570595676	6	2	0	FALSE	0	Experiment 2
Q9H3S7_S1126	Mock_24h	Mock_24h.3	59454.774052198	6	2	0	FALSE	0	Experiment 2
Q9H3S7_S1126	OmicronBA1_10h	OmicronBA1_10h.1	69651.5605388988	6	2	0	FALSE	0	Experiment 2
Q9H3S7_S1126	OmicronBA1_10h	OmicronBA1_10h.2	65496.7054276573	6	2	0	FALSE	0	Experiment 2
Q9H3S7_S1126	OmicronBA1_10h	OmicronBA1_10h.3	63378.5929994005	6	2	0	FALSE	0	Experiment 2
Q9H3S7_S1126	OmicronBA1_24h	OmicronBA1_24h.1	56823.5447029054	6	2	0	FALSE	0	Experiment 2
Q9H3S7_S1126	OmicronBA1_24h	OmicronBA1_24h.2	70571.8736549903	6	2	0	FALSE	0	Experiment 2
Q9H3S7_S1126	OmicronBA1_24h	OmicronBA1_24h.3	70351.731191198	6	2	0	FALSE	0	Experiment 2
Q9H3S7_S1126	VIC_10h	VIC_10h.1	63112.4683730548	6	2	0	FALSE	0	Experiment 2
Q9H3S7_S1126	VIC_10h	VIC_10h.2	72479.0646130271	6	2	0	FALSE	0	Experiment 2
Q9H3S7_S1126	VIC_10h	VIC_10h.3	82694.0479507608	6	2	0	FALSE	0	Experiment 2
Q9H3S7_S1126	VIC_24h	VIC_24h.1	59144.4298408182	6	2	0	FALSE	0	Experiment 2
Q9H3S7_S1126	VIC_24h	VIC_24h.2	77051.2613068429	6	2	0	FALSE	0	Experiment 2
Q9H3S7_S1126	VIC_24h	VIC_24h.3	61604.9804672108	6	2	0	FALSE	0	Experiment 2
Q9H3S7_S1133	Alpha_10h	Alpha_10h.1	159883.337122054	9	3	0	FALSE	0	Experiment 2
Q9H3S7_S1133	Alpha_10h	Alpha_10h.2	164586.25307181	9	3	0	FALSE	0	Experiment 2
Q9H3S7_S1133	Alpha_10h	Alpha_10h.3	174155.79674855	9	3	0	FALSE	0	Experiment 2
Q9H3S7_S1133	Alpha_24h	Alpha_24h.1	107913.80305676	9	3	0	FALSE	0	Experiment 2
Q9H3S7_S1133	Alpha_24h	Alpha_24h.2	80684.4978242011	9	3	0	FALSE	0	Experiment 2
Q9H3S7_S1133	Alpha_24h	Alpha_24h.3	113664.270170658	9	3	0	FALSE	0	Experiment 2
Q9H3S7_S1133	Delta_10h	Delta_10h.1	159942.340714896	9	3	0	FALSE	0	Experiment 2
Q9H3S7_S1133	Delta_10h	Delta_10h.2	158994.168292028	9	3	0	FALSE	0	Experiment 2
Q9H3S7_S1133	Delta_10h	Delta_10h.3	154195.801080995	9	3	0	FALSE	0	Experiment 2
Q9H3S7_S1133	Delta_24h	Delta_24h.1	105268.802088561	9	3	0	FALSE	0	Experiment 2
Q9H3S7_S1133	Delta_24h	Delta_24h.2	118935.510986208	9	3	0	FALSE	0	Experiment 2
Q9H3S7_S1133	Delta_24h	Delta_24h.3	107351.663800554	9	3	0	FALSE	0	Experiment 2
Q9H3S7_S1133	IC19_10h	IC19_10h.1	152268.615532982	9	3	0	FALSE	0	Experiment 2
Q9H3S7_S1133	IC19_10h	IC19_10h.2	129793.936509049	9	3	0	FALSE	0	Experiment 2
Q9H3S7_S1133	IC19_10h	IC19_10h.3	140371.837753768	9	3	0	FALSE	0	Experiment 2
Q9H3S7_S1133	IC19_24h	IC19_24h.1	74216.9586789196	9	3	0	FALSE	0	Experiment 2
Q9H3S7_S1133	IC19_24h	IC19_24h.2	88084.0465670544	9	3	0	FALSE	0	Experiment 2
Q9H3S7_S1133	IC19_24h	IC19_24h.3	124032.799881766	9	3	0	FALSE	0	Experiment 2
Q9H3S7_S1133	Mock_10h	Mock_10h.1	295134.701508635	9	3	0	FALSE	0	Experiment 2
Q9H3S7_S1133	Mock_10h	Mock_10h.2	186144.351244796	9	3	0	FALSE	0	Experiment 2
Q9H3S7_S1133	Mock_10h	Mock_10h.3	126188.124174658	9	3	0	FALSE	0	Experiment 2
Q9H3S7_S1133	Mock_24h	Mock_24h.1	126405.919980814	9	3	0	FALSE	0	Experiment 2
Q9H3S7_S1133	Mock_24h	Mock_24h.2	128049.127362346	9	3	0	FALSE	0	Experiment 2
Q9H3S7_S1133	Mock_24h	Mock_24h.3	122926.465179504	9	3	0	FALSE	0	Experiment 2
Q9H3S7_S1133	OmicronBA1_10h	OmicronBA1_10h.1	158715.694599183	9	3	0	FALSE	0	Experiment 2
Q9H3S7_S1133	OmicronBA1_10h	OmicronBA1_10h.2	152871.668209971	9	3	0	FALSE	0	Experiment 2
Q9H3S7_S1133	OmicronBA1_10h	OmicronBA1_10h.3	147699.119634806	9	3	0	FALSE	0	Experiment 2
Q9H3S7_S1133	OmicronBA1_24h	OmicronBA1_24h.1	141903.565154344	9	3	0	FALSE	0	Experiment 2
Q9H3S7_S1133	OmicronBA1_24h	OmicronBA1_24h.2	138575.917438976	9	3	0	FALSE	0	Experiment 2
Q9H3S7_S1133	OmicronBA1_24h	OmicronBA1_24h.3	154060.89146495	9	3	0	FALSE	0	Experiment 2
Q9H3S7_S1133	VIC_10h	VIC_10h.1	147606.905364367	9	3	0	FALSE	0	Experiment 2
Q9H3S7_S1133	VIC_10h	VIC_10h.2	151989.900507899	9	3	0	FALSE	0	Experiment 2
Q9H3S7_S1133	VIC_10h	VIC_10h.3	169975.418569515	9	3	0	FALSE	0	Experiment 2
Q9H3S7_S1133	VIC_24h	VIC_24h.1	121790.963017076	9	3	0	FALSE	0	Experiment 2
Q9H3S7_S1133	VIC_24h	VIC_24h.2	157738.220997473	9	3	0	FALSE	0	Experiment 2
Q9H3S7_S1133	VIC_24h	VIC_24h.3	136019.049193375	9	3	0	FALSE	0	Experiment 2
Q9H3S7_T1131	Alpha_10h	Alpha_10h.1	67338.7044881161	6	2	0	FALSE	0	Experiment 2
Q9H3S7_T1131	Alpha_10h	Alpha_10h.2	65526.6558195978	6	2	0	FALSE	0	Experiment 2
Q9H3S7_T1131	Alpha_10h	Alpha_10h.3	71522.8973792031	6	2	0	FALSE	0	Experiment 2
Q9H3S7_T1131	Alpha_24h	Alpha_24h.1	37612.1266315005	6	2	0	FALSE	0	Experiment 2
Q9H3S7_T1131	Alpha_24h	Alpha_24h.2	34197.5454023443	6	2	0	FALSE	0	Experiment 2
Q9H3S7_T1131	Alpha_24h	Alpha_24h.3	36697.9919808016	6	2	0	FALSE	0	Experiment 2
Q9H3S7_T1131	Delta_10h	Delta_10h.1	65914.5552881457	6	2	0	FALSE	0	Experiment 2
Q9H3S7_T1131	Delta_10h	Delta_10h.2	66879.5901706505	6	2	0	FALSE	0	Experiment 2
Q9H3S7_T1131	Delta_10h	Delta_10h.3	61193.8900753072	6	2	0	FALSE	0	Experiment 2
Q9H3S7_T1131	Delta_24h	Delta_24h.1	37823.1376655326	6	2	0	FALSE	0	Experiment 2
Q9H3S7_T1131	Delta_24h	Delta_24h.2	45424.5872740121	6	2	0	FALSE	0	Experiment 2
Q9H3S7_T1131	Delta_24h	Delta_24h.3	39982.9260888028	6	2	0	FALSE	0	Experiment 2
Q9H3S7_T1131	IC19_10h	IC19_10h.1	61691.6793902692	6	2	0	FALSE	0	Experiment 2
Q9H3S7_T1131	IC19_10h	IC19_10h.2	51336.1512617811	6	2	0	FALSE	0	Experiment 2
Q9H3S7_T1131	IC19_10h	IC19_10h.3	54239.0960318631	6	2	0	FALSE	0	Experiment 2
Q9H3S7_T1131	IC19_24h	IC19_24h.1	20712.4767376439	6	2	0	FALSE	0	Experiment 2
Q9H3S7_T1131	IC19_24h	IC19_24h.2	20385.7347086647	6	2	0	FALSE	0	Experiment 2
Q9H3S7_T1131	IC19_24h	IC19_24h.3	46154.6353537832	6	2	0	FALSE	0	Experiment 2
Q9H3S7_T1131	Mock_10h	Mock_10h.1	117611.849480718	6	2	0	FALSE	0	Experiment 2
Q9H3S7_T1131	Mock_10h	Mock_10h.2	73439.0575459198	6	2	0	FALSE	0	Experiment 2
Q9H3S7_T1131	Mock_10h	Mock_10h.3	48680.28758142	6	2	0	FALSE	0	Experiment 2
Q9H3S7_T1131	Mock_24h	Mock_24h.1	51865.5978866834	6	2	0	FALSE	0	Experiment 2
Q9H3S7_T1131	Mock_24h	Mock_24h.2	44442.8868578386	6	2	0	FALSE	0	Experiment 2
Q9H3S7_T1131	Mock_24h	Mock_24h.3	46398.3156453185	6	2	0	FALSE	0	Experiment 2
Q9H3S7_T1131	OmicronBA1_10h	OmicronBA1_10h.1	59594.5973093152	6	2	0	FALSE	0	Experiment 2
Q9H3S7_T1131	OmicronBA1_10h	OmicronBA1_10h.2	57942.1029348082	6	2	0	FALSE	0	Experiment 2
Q9H3S7_T1131	OmicronBA1_10h	OmicronBA1_10h.3	51139.5535191293	6	2	0	FALSE	0	Experiment 2
Q9H3S7_T1131	OmicronBA1_24h	OmicronBA1_24h.1	61533.7005556572	6	2	0	FALSE	0	Experiment 2
Q9H3S7_T1131	OmicronBA1_24h	OmicronBA1_24h.2	57099.1729964948	6	2	0	FALSE	0	Experiment 2
Q9H3S7_T1131	OmicronBA1_24h	OmicronBA1_24h.3	61096.5620970721	6	2	0	FALSE	0	Experiment 2
Q9H3S7_T1131	VIC_10h	VIC_10h.1	59286.9660182116	6	2	0	FALSE	0	Experiment 2
Q9H3S7_T1131	VIC_10h	VIC_10h.2	56810.4451495588	6	2	0	FALSE	0	Experiment 2
Q9H3S7_T1131	VIC_10h	VIC_10h.3	66150.7086357061	6	2	0	FALSE	0	Experiment 2
Q9H3S7_T1131	VIC_24h	VIC_24h.1	47613.3971133509	6	2	0	FALSE	0	Experiment 2
Q9H3S7_T1131	VIC_24h	VIC_24h.2	58235.9060676702	6	2	0	FALSE	0	Experiment 2
Q9H3S7_T1131	VIC_24h	VIC_24h.3	53539.3542300858	6	2	0	FALSE	0	Experiment 2
Q9H3S7_T1131;Q9H3S7_S1133	Alpha_10h	Alpha_10h.1	28385.4563685595	3	1	0	FALSE	0	Experiment 2
Q9H3S7_T1131;Q9H3S7_S1133	Alpha_10h	Alpha_10h.2	22897.1480605	3	1	0	FALSE	0	Experiment 2
Q9H3S7_T1131;Q9H3S7_S1133	Alpha_10h	Alpha_10h.3	26604.9064614775	3	1	0	FALSE	0	Experiment 2
Q9H3S7_T1131;Q9H3S7_S1133	Alpha_24h	Alpha_24h.1	25898.5252268693	3	1	0	FALSE	0	Experiment 2
Q9H3S7_T1131;Q9H3S7_S1133	Alpha_24h	Alpha_24h.2	29526.436184225	3	1	0	FALSE	0	Experiment 2
Q9H3S7_T1131;Q9H3S7_S1133	Alpha_24h	Alpha_24h.3	32622.8963097246	3	1	0	FALSE	0	Experiment 2
Q9H3S7_T1131;Q9H3S7_S1133	Delta_10h	Delta_10h.1	26891.7509881396	3	1	0	FALSE	0	Experiment 2
Q9H3S7_T1131;Q9H3S7_S1133	Delta_10h	Delta_10h.2	30602.7727898666	3	1	0	FALSE	0	Experiment 2
Q9H3S7_T1131;Q9H3S7_S1133	Delta_10h	Delta_10h.3	20130.612360418	3	1	0	FALSE	0	Experiment 2
Q9H3S7_T1131;Q9H3S7_S1133	Delta_24h	Delta_24h.1	12275.8092964393	3	1	0	FALSE	0	Experiment 2
Q9H3S7_T1131;Q9H3S7_S1133	Delta_24h	Delta_24h.2	30633.2847628859	3	1	0	FALSE	0	Experiment 2
Q9H3S7_T1131;Q9H3S7_S1133	Delta_24h	Delta_24h.3	20880.6856296444	3	1	0	FALSE	0	Experiment 2
Q9H3S7_T1131;Q9H3S7_S1133	IC19_10h	IC19_10h.1	25780.9352002571	3	1	0	FALSE	0	Experiment 2
Q9H3S7_T1131;Q9H3S7_S1133	IC19_10h	IC19_10h.2	26820.0060818589	3	1	0	FALSE	0	Experiment 2
Q9H3S7_T1131;Q9H3S7_S1133	IC19_10h	IC19_10h.3	26519.3115518999	3	1	0	FALSE	0	Experiment 2
Q9H3S7_T1131;Q9H3S7_S1133	IC19_24h	IC19_24h.1	99223.067750021	3	1	0	FALSE	0	Experiment 2
Q9H3S7_T1131;Q9H3S7_S1133	IC19_24h	IC19_24h.2	72782.4824025274	3	1	0	FALSE	0	Experiment 2
Q9H3S7_T1131;Q9H3S7_S1133	IC19_24h	IC19_24h.3	23047.2426083812	3	1	0	FALSE	0	Experiment 2
Q9H3S7_T1131;Q9H3S7_S1133	Mock_10h	Mock_10h.2	19240.321256048	3	1	0	FALSE	0	Experiment 2
Q9H3S7_T1131;Q9H3S7_S1133	Mock_10h	Mock_10h.3	18411.3246794592	3	1	0	FALSE	0	Experiment 2
Q9H3S7_T1131;Q9H3S7_S1133	Mock_24h	Mock_24h.1	10522.4057134233	3	1	0	FALSE	0	Experiment 2
Q9H3S7_T1131;Q9H3S7_S1133	Mock_24h	Mock_24h.2	25526.5295633736	3	1	0	FALSE	0	Experiment 2
Q9H3S7_T1131;Q9H3S7_S1133	Mock_24h	Mock_24h.3	42191.9561274226	3	1	0	FALSE	0	Experiment 2
Q9H3S7_T1131;Q9H3S7_S1133	OmicronBA1_10h	OmicronBA1_10h.1	27057.2386632599	3	1	0	FALSE	0	Experiment 2
Q9H3S7_T1131;Q9H3S7_S1133	OmicronBA1_10h	OmicronBA1_10h.2	23556.5305921869	3	1	0	FALSE	0	Experiment 2
Q9H3S7_T1131;Q9H3S7_S1133	OmicronBA1_10h	OmicronBA1_10h.3	22520.9799630588	3	1	0	FALSE	0	Experiment 2
Q9H3S7_T1131;Q9H3S7_S1133	OmicronBA1_24h	OmicronBA1_24h.1	24153.0389419246	3	1	0	FALSE	0	Experiment 2
Q9H3S7_T1131;Q9H3S7_S1133	OmicronBA1_24h	OmicronBA1_24h.2	27919.8710443412	3	1	0	FALSE	0	Experiment 2
Q9H3S7_T1131;Q9H3S7_S1133	OmicronBA1_24h	OmicronBA1_24h.3	24787.6062744183	3	1	0	FALSE	0	Experiment 2
Q9H3S7_T1131;Q9H3S7_S1133	VIC_10h	VIC_10h.1	22032.3013595408	3	1	0	FALSE	0	Experiment 2
Q9H3S7_T1131;Q9H3S7_S1133	VIC_10h	VIC_10h.2	27868.8385242122	3	1	0	FALSE	0	Experiment 2
Q9H3S7_T1131;Q9H3S7_S1133	VIC_10h	VIC_10h.3	17613.7603244149	3	1	0	FALSE	0	Experiment 2
Q9H3S7_T1131;Q9H3S7_S1133	VIC_24h	VIC_24h.1	18256.9573142253	3	1	0	FALSE	0	Experiment 2
Q9H3S7_T1131;Q9H3S7_S1133	VIC_24h	VIC_24h.2	53857.9633672474	3	1	0	FALSE	0	Experiment 2
Q9H3S7_T1131;Q9H3S7_S1133	VIC_24h	VIC_24h.3	30736.2439519788	3	1	0	FALSE	0	Experiment 2
Q9H3U1_T15	Alpha_10h	Alpha_10h.1	89827.7938511749	6	2	0	FALSE	0	Experiment 2
Q9H3U1_T15	Alpha_10h	Alpha_10h.2	67018.8494336428	6	2	0	FALSE	0	Experiment 2
Q9H3U1_T15	Alpha_10h	Alpha_10h.3	85733.5506693296	6	2	0	FALSE	0	Experiment 2
Q9H3U1_T15	Alpha_24h	Alpha_24h.1	67625.2432642936	6	2	0	FALSE	0	Experiment 2
Q9H3U1_T15	Alpha_24h	Alpha_24h.2	50436.9804876034	6	2	0	FALSE	0	Experiment 2
Q9H3U1_T15	Alpha_24h	Alpha_24h.3	53355.3282293954	6	2	0	FALSE	0	Experiment 2
Q9H3U1_T15	Delta_10h	Delta_10h.1	93290.7758000787	6	2	0	FALSE	0	Experiment 2
Q9H3U1_T15	Delta_10h	Delta_10h.2	99308.3055665415	6	2	0	FALSE	0	Experiment 2
Q9H3U1_T15	Delta_10h	Delta_10h.3	109425.44395719	6	2	0	FALSE	0	Experiment 2
Q9H3U1_T15	Delta_24h	Delta_24h.1	69747.5439436432	6	2	0	FALSE	0	Experiment 2
Q9H3U1_T15	Delta_24h	Delta_24h.2	47582.8979910662	6	2	0	FALSE	0	Experiment 2
Q9H3U1_T15	Delta_24h	Delta_24h.3	61489.845834407	6	2	0	FALSE	0	Experiment 2
Q9H3U1_T15	IC19_10h	IC19_10h.1	106311.548810648	6	2	0	FALSE	0	Experiment 2
Q9H3U1_T15	IC19_10h	IC19_10h.2	101189.903737869	6	2	0	FALSE	0	Experiment 2
Q9H3U1_T15	IC19_10h	IC19_10h.3	93320.4312753019	6	2	0	FALSE	0	Experiment 2
Q9H3U1_T15	IC19_24h	IC19_24h.1	760.167368489862	6	1	0.5	TRUE	0	Experiment 2
Q9H3U1_T15	IC19_24h	IC19_24h.3	79698.7843899822	6	2	0	FALSE	0	Experiment 2
Q9H3U1_T15	Mock_10h	Mock_10h.1	173028.655352469	6	2	0	FALSE	0	Experiment 2
Q9H3U1_T15	Mock_10h	Mock_10h.2	119560.383858961	6	2	0	FALSE	0	Experiment 2
Q9H3U1_T15	Mock_10h	Mock_10h.3	88231.3329356498	6	2	0	FALSE	0	Experiment 2
Q9H3U1_T15	Mock_24h	Mock_24h.1	81489.3809049706	6	2	0	FALSE	0	Experiment 2
Q9H3U1_T15	Mock_24h	Mock_24h.2	42581.2821830513	6	2	0	FALSE	0	Experiment 2
Q9H3U1_T15	Mock_24h	Mock_24h.3	14532.2709265779	6	1	0.5	TRUE	0	Experiment 2
Q9H3U1_T15	OmicronBA1_10h	OmicronBA1_10h.1	96457.8389866016	6	2	0	FALSE	0	Experiment 2
Q9H3U1_T15	OmicronBA1_10h	OmicronBA1_10h.2	92118.1366268824	6	2	0	FALSE	0	Experiment 2
Q9H3U1_T15	OmicronBA1_10h	OmicronBA1_10h.3	103715.981131893	6	2	0	FALSE	0	Experiment 2
Q9H3U1_T15	OmicronBA1_24h	OmicronBA1_24h.1	75680.4865066339	6	2	0	FALSE	0	Experiment 2
Q9H3U1_T15	OmicronBA1_24h	OmicronBA1_24h.2	54323.0541403698	6	2	0	FALSE	0	Experiment 2
Q9H3U1_T15	OmicronBA1_24h	OmicronBA1_24h.3	43412.5710300065	6	2	0	FALSE	0	Experiment 2
Q9H3U1_T15	VIC_10h	VIC_10h.1	91909.1053747419	6	2	0	FALSE	0	Experiment 2
Q9H3U1_T15	VIC_10h	VIC_10h.2	105613.314392122	6	2	0	FALSE	0	Experiment 2
Q9H3U1_T15	VIC_10h	VIC_10h.3	123239.795363507	6	2	0	FALSE	0	Experiment 2
Q9H3U1_T15	VIC_24h	VIC_24h.1	79440.5063938997	6	2	0	FALSE	0	Experiment 2
Q9H3U1_T15	VIC_24h	VIC_24h.2	18315.3627990137	6	2	0	FALSE	0	Experiment 2
Q9H3U1_T15	VIC_24h	VIC_24h.3	38640.2639112344	6	2	0	FALSE	0	Experiment 2
Q9H3U1_T2;Q9H3U1_T8	Alpha_10h	Alpha_10h.1	163.462388403264	3	1	0	FALSE	0	Experiment 2
Q9H3U1_T2;Q9H3U1_T8	Alpha_10h	Alpha_10h.2	1766.02447218785	3	1	0	FALSE	0	Experiment 2
Q9H3U1_T2;Q9H3U1_T8	Alpha_10h	Alpha_10h.3	978.667856571976	3	1	0	FALSE	0	Experiment 2
Q9H3U1_T2;Q9H3U1_T8	Alpha_24h	Alpha_24h.1	171.444740653099	3	1	0	FALSE	0	Experiment 2
Q9H3U1_T2;Q9H3U1_T8	Alpha_24h	Alpha_24h.2	498.693074640521	3	1	0	FALSE	0	Experiment 2
Q9H3U1_T2;Q9H3U1_T8	Delta_10h	Delta_10h.1	1068.70675736082	3	1	0	FALSE	0	Experiment 2
Q9H3U1_T2;Q9H3U1_T8	Delta_10h	Delta_10h.2	211.183752128828	3	1	0	FALSE	0	Experiment 2
Q9H3U1_T2;Q9H3U1_T8	Delta_10h	Delta_10h.3	2118.1868780941	3	1	0	FALSE	0	Experiment 2
Q9H3U1_T2;Q9H3U1_T8	Delta_24h	Delta_24h.1	614.315907873026	3	1	0	FALSE	0	Experiment 2
Q9H3U1_T2;Q9H3U1_T8	Delta_24h	Delta_24h.2	1183.14751952552	3	1	0	FALSE	0	Experiment 2
Q9H3U1_T2;Q9H3U1_T8	Delta_24h	Delta_24h.3	390.416089188494	3	1	0	FALSE	0	Experiment 2
Q9H3U1_T2;Q9H3U1_T8	IC19_10h	IC19_10h.1	1030.5870794174	3	1	0	FALSE	0	Experiment 2
Q9H3U1_T2;Q9H3U1_T8	IC19_10h	IC19_10h.2	2447.26095748519	3	1	0	FALSE	0	Experiment 2
Q9H3U1_T2;Q9H3U1_T8	IC19_10h	IC19_10h.3	2211.81931543784	3	1	0	FALSE	0	Experiment 2
Q9H3U1_T2;Q9H3U1_T8	IC19_24h	IC19_24h.1	29467.6232081303	3	1	0	FALSE	0	Experiment 2
Q9H3U1_T2;Q9H3U1_T8	IC19_24h	IC19_24h.2	19832.5751279427	3	1	0	FALSE	0	Experiment 2
Q9H3U1_T2;Q9H3U1_T8	IC19_24h	IC19_24h.3	1730.95607291448	3	1	0	FALSE	0	Experiment 2
Q9H3U1_T2;Q9H3U1_T8	Mock_10h	Mock_10h.2	194.947084053736	3	1	0	FALSE	0	Experiment 2
Q9H3U1_T2;Q9H3U1_T8	Mock_10h	Mock_10h.3	1813.25207381684	3	1	0	FALSE	0	Experiment 2
Q9H3U1_T2;Q9H3U1_T8	Mock_24h	Mock_24h.1	1381.46098995274	3	1	0	FALSE	0	Experiment 2
Q9H3U1_T2;Q9H3U1_T8	Mock_24h	Mock_24h.2	7112.30088768534	3	1	0	FALSE	0	Experiment 2
Q9H3U1_T2;Q9H3U1_T8	Mock_24h	Mock_24h.3	9109.25788449723	3	1	0	FALSE	0	Experiment 2
Q9H3U1_T2;Q9H3U1_T8	OmicronBA1_10h	OmicronBA1_10h.1	344.899317239687	3	1	0	FALSE	0	Experiment 2
Q9H3U1_T2;Q9H3U1_T8	OmicronBA1_10h	OmicronBA1_10h.2	841.783495398532	3	1	0	FALSE	0	Experiment 2
Q9H3U1_T2;Q9H3U1_T8	OmicronBA1_10h	OmicronBA1_10h.3	243.200296116005	3	1	0	FALSE	0	Experiment 2
Q9H3U1_T2;Q9H3U1_T8	OmicronBA1_24h	OmicronBA1_24h.2	1306.85867521815	3	1	0	FALSE	0	Experiment 2
Q9H3U1_T2;Q9H3U1_T8	OmicronBA1_24h	OmicronBA1_24h.3	857.083505222381	3	1	0	FALSE	0	Experiment 2
Q9H3U1_T2;Q9H3U1_T8	VIC_10h	VIC_10h.1	976.340505808513	3	1	0	FALSE	0	Experiment 2
Q9H3U1_T2;Q9H3U1_T8	VIC_10h	VIC_10h.2	2977.00464318535	3	1	0	FALSE	0	Experiment 2
Q9H3U1_T2;Q9H3U1_T8	VIC_10h	VIC_10h.3	904.86278656381	3	1	0	FALSE	0	Experiment 2
Q9H3U1_T2;Q9H3U1_T8	VIC_24h	VIC_24h.1	561.858004082917	3	1	0	FALSE	0	Experiment 2
Q9H3U1_T2;Q9H3U1_T8	VIC_24h	VIC_24h.2	8332.54168677586	3	1	0	FALSE	0	Experiment 2
Q9H3U1_T2;Q9H3U1_T8	VIC_24h	VIC_24h.3	253.226939715245	3	1	0	FALSE	0	Experiment 2
Q9H3U1_T8;Q9H3U1_T15	Alpha_10h	Alpha_10h.2	8603.77063537652	3	1	0	FALSE	0	Experiment 2
Q9H3U1_T8;Q9H3U1_T15	Alpha_10h	Alpha_10h.3	3663.63365076717	3	1	0	FALSE	0	Experiment 2
Q9H3U1_T8;Q9H3U1_T15	Alpha_24h	Alpha_24h.1	1803.27425227678	3	1	0	FALSE	0	Experiment 2
Q9H3U1_T8;Q9H3U1_T15	Alpha_24h	Alpha_24h.2	1109.10286355319	3	1	0	FALSE	0	Experiment 2
Q9H3U1_T8;Q9H3U1_T15	Alpha_24h	Alpha_24h.3	4300.28934015639	3	1	0	FALSE	0	Experiment 2
Q9H3U1_T8;Q9H3U1_T15	Delta_10h	Delta_10h.1	296.421452564514	3	1	0	FALSE	0	Experiment 2
Q9H3U1_T8;Q9H3U1_T15	Delta_10h	Delta_10h.3	411.242621566096	3	1	0	FALSE	0	Experiment 2
Q9H3U1_T8;Q9H3U1_T15	Delta_24h	Delta_24h.1	1513.40165286598	3	1	0	FALSE	0	Experiment 2
Q9H3U1_T8;Q9H3U1_T15	Delta_24h	Delta_24h.2	4934.90998506734	3	1	0	FALSE	0	Experiment 2
Q9H3U1_T8;Q9H3U1_T15	Delta_24h	Delta_24h.3	427.683487826147	3	1	0	FALSE	0	Experiment 2
Q9H3U1_T8;Q9H3U1_T15	IC19_10h	IC19_10h.1	5181.24809762184	3	1	0	FALSE	0	Experiment 2
Q9H3U1_T8;Q9H3U1_T15	IC19_10h	IC19_10h.2	3567.75068623081	3	1	0	FALSE	0	Experiment 2
Q9H3U1_T8;Q9H3U1_T15	IC19_24h	IC19_24h.1	81343.6859887806	3	1	0	FALSE	0	Experiment 2
Q9H3U1_T8;Q9H3U1_T15	IC19_24h	IC19_24h.2	60151.0979236974	3	1	0	FALSE	0	Experiment 2
Q9H3U1_T8;Q9H3U1_T15	IC19_24h	IC19_24h.3	1856.4043475697	3	1	0	FALSE	0	Experiment 2
Q9H3U1_T8;Q9H3U1_T15	Mock_10h	Mock_10h.2	1777.46441282107	3	1	0	FALSE	0	Experiment 2
Q9H3U1_T8;Q9H3U1_T15	Mock_10h	Mock_10h.3	1009.51826566449	3	1	0	FALSE	0	Experiment 2
Q9H3U1_T8;Q9H3U1_T15	Mock_24h	Mock_24h.2	12376.4543264472	3	1	0	FALSE	0	Experiment 2
Q9H3U1_T8;Q9H3U1_T15	Mock_24h	Mock_24h.3	45840.4316297223	3	1	0	FALSE	0	Experiment 2
Q9H3U1_T8;Q9H3U1_T15	OmicronBA1_10h	OmicronBA1_10h.1	556.543230381299	3	1	0	FALSE	0	Experiment 2
Q9H3U1_T8;Q9H3U1_T15	OmicronBA1_10h	OmicronBA1_10h.3	1857.37934801586	3	1	0	FALSE	0	Experiment 2
Q9H3U1_T8;Q9H3U1_T15	OmicronBA1_24h	OmicronBA1_24h.2	4293.85437548116	3	1	0	FALSE	0	Experiment 2
Q9H3U1_T8;Q9H3U1_T15	VIC_10h	VIC_10h.1	1706.03225485708	3	1	0	FALSE	0	Experiment 2
Q9H3U1_T8;Q9H3U1_T15	VIC_10h	VIC_10h.2	9820.52859738233	3	1	0	FALSE	0	Experiment 2
Q9H3U1_T8;Q9H3U1_T15	VIC_10h	VIC_10h.3	358.683356587447	3	1	0	FALSE	0	Experiment 2
Q9H3U1_T8;Q9H3U1_T15	VIC_24h	VIC_24h.1	1981.64116360316	3	1	0	FALSE	0	Experiment 2
Q9H3U1_T8;Q9H3U1_T15	VIC_24h	VIC_24h.2	26994.0609012642	3	1	0	FALSE	0	Experiment 2
Q9H3U1_T8;Q9H3U1_T15	VIC_24h	VIC_24h.3	11068.5702710988	3	1	0	FALSE	0	Experiment 2
Q9H3Z4_S10	Alpha_10h	Alpha_10h.1	48812.4242939264	9	3	0	FALSE	0	Experiment 2
Q9H3Z4_S10	Alpha_10h	Alpha_10h.2	27796.5514851088	9	3	0	FALSE	0	Experiment 2
Q9H3Z4_S10	Alpha_10h	Alpha_10h.3	34876.6746771299	9	3	0	FALSE	0	Experiment 2
Q9H3Z4_S10	Alpha_24h	Alpha_24h.1	45215.1945161941	9	3	0	FALSE	0	Experiment 2
Q9H3Z4_S10	Alpha_24h	Alpha_24h.2	32182.5354759147	9	3	0	FALSE	0	Experiment 2
Q9H3Z4_S10	Alpha_24h	Alpha_24h.3	36704.2429274248	9	3	0	FALSE	0	Experiment 2
Q9H3Z4_S10	Delta_10h	Delta_10h.1	40505.3609582836	9	3	0	FALSE	0	Experiment 2
Q9H3Z4_S10	Delta_10h	Delta_10h.2	45429.4093010861	9	3	0	FALSE	0	Experiment 2
Q9H3Z4_S10	Delta_10h	Delta_10h.3	42778.9847881536	9	3	0	FALSE	0	Experiment 2
Q9H3Z4_S10	Delta_24h	Delta_24h.1	40483.12889449	9	3	0	FALSE	0	Experiment 2
Q9H3Z4_S10	Delta_24h	Delta_24h.2	24744.8580873173	9	3	0	FALSE	0	Experiment 2
Q9H3Z4_S10	Delta_24h	Delta_24h.3	35119.3638456467	9	3	0	FALSE	0	Experiment 2
Q9H3Z4_S10	IC19_10h	IC19_10h.1	77934.5433078056	9	3	0	FALSE	0	Experiment 2
Q9H3Z4_S10	IC19_10h	IC19_10h.2	53292.8245393182	9	3	0	FALSE	0	Experiment 2
Q9H3Z4_S10	IC19_10h	IC19_10h.3	52800.5128967575	9	3	0	FALSE	0	Experiment 2
Q9H3Z4_S10	IC19_24h	IC19_24h.1	2068.41888540267	9	1	0.666666666666667	TRUE	0	Experiment 2
Q9H3Z4_S10	IC19_24h	IC19_24h.2	2286.44578899375	9	2	0.333333333333333	FALSE	0	Experiment 2
Q9H3Z4_S10	IC19_24h	IC19_24h.3	37822.1181786329	9	3	0	FALSE	0	Experiment 2
Q9H3Z4_S10	Mock_10h	Mock_10h.1	72215.4374490355	9	3	0	FALSE	0	Experiment 2
Q9H3Z4_S10	Mock_10h	Mock_10h.2	64405.1414343753	9	3	0	FALSE	0	Experiment 2
Q9H3Z4_S10	Mock_10h	Mock_10h.3	45139.5472503816	9	3	0	FALSE	0	Experiment 2
Q9H3Z4_S10	Mock_24h	Mock_24h.1	34992.0348631009	9	3	0	FALSE	0	Experiment 2
Q9H3Z4_S10	Mock_24h	Mock_24h.2	10258.5005771442	9	3	0	FALSE	0	Experiment 2
Q9H3Z4_S10	Mock_24h	Mock_24h.3	4722.77716334369	9	2	0.333333333333333	FALSE	0	Experiment 2
Q9H3Z4_S10	OmicronBA1_10h	OmicronBA1_10h.1	43715.7011939121	9	3	0	FALSE	0	Experiment 2
Q9H3Z4_S10	OmicronBA1_10h	OmicronBA1_10h.2	36920.7883037125	9	3	0	FALSE	0	Experiment 2
Q9H3Z4_S10	OmicronBA1_10h	OmicronBA1_10h.3	40429.0190175775	9	3	0	FALSE	0	Experiment 2
Q9H3Z4_S10	OmicronBA1_24h	OmicronBA1_24h.1	27045.9696468045	9	3	0	FALSE	0	Experiment 2
Q9H3Z4_S10	OmicronBA1_24h	OmicronBA1_24h.2	18222.2133518965	9	3	0	FALSE	0	Experiment 2
Q9H3Z4_S10	OmicronBA1_24h	OmicronBA1_24h.3	17689.6022597989	9	3	0	FALSE	0	Experiment 2
Q9H3Z4_S10	VIC_10h	VIC_10h.1	52340.6460119953	9	3	0	FALSE	0	Experiment 2
Q9H3Z4_S10	VIC_10h	VIC_10h.2	55372.4418597752	9	3	0	FALSE	0	Experiment 2
Q9H3Z4_S10	VIC_10h	VIC_10h.3	53773.4403810284	9	3	0	FALSE	0	Experiment 2
Q9H3Z4_S10	VIC_24h	VIC_24h.1	50606.8891014113	9	3	0	FALSE	0	Experiment 2
Q9H3Z4_S10	VIC_24h	VIC_24h.2	7584.88567185094	9	3	0	FALSE	0	Experiment 2
Q9H3Z4_S10	VIC_24h	VIC_24h.3	11856.5537734378	9	3	0	FALSE	0	Experiment 2
Q9H3Z4_S10;Q9H3Z4_S15	Alpha_10h	Alpha_10h.1	53684.0454234869	3	1	0	FALSE	0	Experiment 2
Q9H3Z4_S10;Q9H3Z4_S15	Alpha_10h	Alpha_10h.2	9199.72871930121	3	1	0	FALSE	0	Experiment 2
Q9H3Z4_S10;Q9H3Z4_S15	Alpha_10h	Alpha_10h.3	14625.7841946096	3	1	0	FALSE	0	Experiment 2
Q9H3Z4_S10;Q9H3Z4_S15	Alpha_24h	Alpha_24h.1	3806.62291812753	3	1	0	FALSE	0	Experiment 2
Q9H3Z4_S10;Q9H3Z4_S15	Alpha_24h	Alpha_24h.2	10687.2556283098	3	1	0	FALSE	0	Experiment 2
Q9H3Z4_S10;Q9H3Z4_S15	Alpha_24h	Alpha_24h.3	3280.25310331959	3	1	0	FALSE	0	Experiment 2
Q9H3Z4_S10;Q9H3Z4_S15	Delta_10h	Delta_10h.1	7557.0052191028	3	1	0	FALSE	0	Experiment 2
Q9H3Z4_S10;Q9H3Z4_S15	Delta_10h	Delta_10h.2	12149.8307302333	3	1	0	FALSE	0	Experiment 2
Q9H3Z4_S10;Q9H3Z4_S15	Delta_10h	Delta_10h.3	32151.233693077	3	1	0	FALSE	0	Experiment 2
Q9H3Z4_S10;Q9H3Z4_S15	Delta_24h	Delta_24h.1	20271.966452179	3	1	0	FALSE	0	Experiment 2
Q9H3Z4_S10;Q9H3Z4_S15	Delta_24h	Delta_24h.2	9669.47694776369	3	1	0	FALSE	0	Experiment 2
Q9H3Z4_S10;Q9H3Z4_S15	Delta_24h	Delta_24h.3	12722.3161795216	3	1	0	FALSE	0	Experiment 2
Q9H3Z4_S10;Q9H3Z4_S15	IC19_10h	IC19_10h.1	17371.3928221248	3	1	0	FALSE	0	Experiment 2
Q9H3Z4_S10;Q9H3Z4_S15	IC19_10h	IC19_10h.2	10529.2461952408	3	1	0	FALSE	0	Experiment 2
Q9H3Z4_S10;Q9H3Z4_S15	IC19_10h	IC19_10h.3	4922.05880697198	3	1	0	FALSE	0	Experiment 2
Q9H3Z4_S10;Q9H3Z4_S15	IC19_24h	IC19_24h.1	16901.0228966354	3	1	0	FALSE	0	Experiment 2
Q9H3Z4_S10;Q9H3Z4_S15	IC19_24h	IC19_24h.2	21340.8435576133	3	1	0	FALSE	0	Experiment 2
Q9H3Z4_S10;Q9H3Z4_S15	IC19_24h	IC19_24h.3	28645.9748193489	3	1	0	FALSE	0	Experiment 2
Q9H3Z4_S10;Q9H3Z4_S15	Mock_10h	Mock_10h.1	13621.5117514578	3	1	0	FALSE	0	Experiment 2
Q9H3Z4_S10;Q9H3Z4_S15	Mock_10h	Mock_10h.2	31343.6741473767	3	1	0	FALSE	0	Experiment 2
Q9H3Z4_S10;Q9H3Z4_S15	Mock_10h	Mock_10h.3	6654.50881113567	3	1	0	FALSE	0	Experiment 2
Q9H3Z4_S10;Q9H3Z4_S15	Mock_24h	Mock_24h.1	5739.03170209692	3	1	0	FALSE	0	Experiment 2
Q9H3Z4_S10;Q9H3Z4_S15	Mock_24h	Mock_24h.2	12854.2413041281	3	1	0	FALSE	0	Experiment 2
Q9H3Z4_S10;Q9H3Z4_S15	Mock_24h	Mock_24h.3	19786.7572004699	3	1	0	FALSE	0	Experiment 2
Q9H3Z4_S10;Q9H3Z4_S15	OmicronBA1_10h	OmicronBA1_10h.1	38064.7869392995	3	1	0	FALSE	0	Experiment 2
Q9H3Z4_S10;Q9H3Z4_S15	OmicronBA1_10h	OmicronBA1_10h.2	18407.2505265302	3	1	0	FALSE	0	Experiment 2
Q9H3Z4_S10;Q9H3Z4_S15	OmicronBA1_10h	OmicronBA1_10h.3	8427.36847235469	3	1	0	FALSE	0	Experiment 2
Q9H3Z4_S10;Q9H3Z4_S15	OmicronBA1_24h	OmicronBA1_24h.1	7164.19596382768	3	1	0	FALSE	0	Experiment 2
Q9H3Z4_S10;Q9H3Z4_S15	OmicronBA1_24h	OmicronBA1_24h.2	13925.2234237411	3	1	0	FALSE	0	Experiment 2
Q9H3Z4_S10;Q9H3Z4_S15	OmicronBA1_24h	OmicronBA1_24h.3	6997.18353497913	3	1	0	FALSE	0	Experiment 2
Q9H3Z4_S10;Q9H3Z4_S15	VIC_10h	VIC_10h.1	11992.8317273525	3	1	0	FALSE	0	Experiment 2
Q9H3Z4_S10;Q9H3Z4_S15	VIC_10h	VIC_10h.2	38079.9980699546	3	1	0	FALSE	0	Experiment 2
Q9H3Z4_S10;Q9H3Z4_S15	VIC_10h	VIC_10h.3	32542.7779125891	3	1	0	FALSE	0	Experiment 2
Q9H3Z4_S10;Q9H3Z4_S15	VIC_24h	VIC_24h.1	6507.52258272246	3	1	0	FALSE	0	Experiment 2
Q9H3Z4_S10;Q9H3Z4_S15	VIC_24h	VIC_24h.2	8094.31881339366	3	1	0	FALSE	0	Experiment 2
Q9H3Z4_S10;Q9H3Z4_S15	VIC_24h	VIC_24h.3	5894.91763422934	3	1	0	FALSE	0	Experiment 2
Q9H3Z4_S10;Q9H3Z4_T11	Alpha_10h	Alpha_10h.1	28635.1153009266	3	1	0	FALSE	0	Experiment 2
Q9H3Z4_S10;Q9H3Z4_T11	Alpha_10h	Alpha_10h.2	8853.5076778627	3	1	0	FALSE	0	Experiment 2
Q9H3Z4_S10;Q9H3Z4_T11	Alpha_10h	Alpha_10h.3	8532.91183591935	3	1	0	FALSE	0	Experiment 2
Q9H3Z4_S10;Q9H3Z4_T11	Alpha_24h	Alpha_24h.1	3560.03842319892	3	1	0	FALSE	0	Experiment 2
Q9H3Z4_S10;Q9H3Z4_T11	Alpha_24h	Alpha_24h.2	19489.6706193873	3	1	0	FALSE	0	Experiment 2
Q9H3Z4_S10;Q9H3Z4_T11	Alpha_24h	Alpha_24h.3	3280.26609313563	3	1	0	FALSE	0	Experiment 2
Q9H3Z4_S10;Q9H3Z4_T11	Delta_10h	Delta_10h.1	15449.047659432	3	1	0	FALSE	0	Experiment 2
Q9H3Z4_S10;Q9H3Z4_T11	Delta_10h	Delta_10h.2	9020.00630086028	3	1	0	FALSE	0	Experiment 2
Q9H3Z4_S10;Q9H3Z4_T11	Delta_10h	Delta_10h.3	45014.1052364995	3	1	0	FALSE	0	Experiment 2
Q9H3Z4_S10;Q9H3Z4_T11	Delta_24h	Delta_24h.1	7961.6521623846	3	1	0	FALSE	0	Experiment 2
Q9H3Z4_S10;Q9H3Z4_T11	Delta_24h	Delta_24h.2	9669.49727811421	3	1	0	FALSE	0	Experiment 2
Q9H3Z4_S10;Q9H3Z4_T11	Delta_24h	Delta_24h.3	9865.80724402151	3	1	0	FALSE	0	Experiment 2
Q9H3Z4_S10;Q9H3Z4_T11	IC19_10h	IC19_10h.1	3945.39503421131	3	1	0	FALSE	0	Experiment 2
Q9H3Z4_S10;Q9H3Z4_T11	IC19_10h	IC19_10h.2	21294.5194553123	3	1	0	FALSE	0	Experiment 2
Q9H3Z4_S10;Q9H3Z4_T11	IC19_10h	IC19_10h.3	11549.2699574205	3	1	0	FALSE	0	Experiment 2
Q9H3Z4_S10;Q9H3Z4_T11	IC19_24h	IC19_24h.1	19491.1840146883	3	1	0	FALSE	0	Experiment 2
Q9H3Z4_S10;Q9H3Z4_T11	IC19_24h	IC19_24h.2	20214.4803508986	3	1	0	FALSE	0	Experiment 2
Q9H3Z4_S10;Q9H3Z4_T11	IC19_24h	IC19_24h.3	4485.74082074254	3	1	0	FALSE	0	Experiment 2
Q9H3Z4_S10;Q9H3Z4_T11	Mock_10h	Mock_10h.1	2410.23724286782	3	1	0	FALSE	0	Experiment 2
Q9H3Z4_S10;Q9H3Z4_T11	Mock_10h	Mock_10h.2	23419.6701428058	3	1	0	FALSE	0	Experiment 2
Q9H3Z4_S10;Q9H3Z4_T11	Mock_10h	Mock_10h.3	24880.0968557649	3	1	0	FALSE	0	Experiment 2
Q9H3Z4_S10;Q9H3Z4_T11	Mock_24h	Mock_24h.1	11768.2241944377	3	1	0	FALSE	0	Experiment 2
Q9H3Z4_S10;Q9H3Z4_T11	Mock_24h	Mock_24h.2	6494.20747674227	3	1	0	FALSE	0	Experiment 2
Q9H3Z4_S10;Q9H3Z4_T11	Mock_24h	Mock_24h.3	21696.6382348782	3	1	0	FALSE	0	Experiment 2
Q9H3Z4_S10;Q9H3Z4_T11	OmicronBA1_10h	OmicronBA1_10h.1	40268.1611191865	3	1	0	FALSE	0	Experiment 2
Q9H3Z4_S10;Q9H3Z4_T11	OmicronBA1_10h	OmicronBA1_10h.2	11887.1467859662	3	1	0	FALSE	0	Experiment 2
Q9H3Z4_S10;Q9H3Z4_T11	OmicronBA1_10h	OmicronBA1_10h.3	16115.2549275464	3	1	0	FALSE	0	Experiment 2
Q9H3Z4_S10;Q9H3Z4_T11	OmicronBA1_24h	OmicronBA1_24h.1	11448.7691361837	3	1	0	FALSE	0	Experiment 2
Q9H3Z4_S10;Q9H3Z4_T11	OmicronBA1_24h	OmicronBA1_24h.2	3274.10625089503	3	1	0	FALSE	0	Experiment 2
Q9H3Z4_S10;Q9H3Z4_T11	OmicronBA1_24h	OmicronBA1_24h.3	9123.12920895968	3	1	0	FALSE	0	Experiment 2
Q9H3Z4_S10;Q9H3Z4_T11	VIC_10h	VIC_10h.1	11239.3922618425	3	1	0	FALSE	0	Experiment 2
Q9H3Z4_S10;Q9H3Z4_T11	VIC_10h	VIC_10h.2	7190.28827715147	3	1	0	FALSE	0	Experiment 2
Q9H3Z4_S10;Q9H3Z4_T11	VIC_10h	VIC_10h.3	10523.7814083654	3	1	0	FALSE	0	Experiment 2
Q9H3Z4_S10;Q9H3Z4_T11	VIC_24h	VIC_24h.1	11883.9682465754	3	1	0	FALSE	0	Experiment 2
Q9H3Z4_S10;Q9H3Z4_T11	VIC_24h	VIC_24h.2	18765.6949067615	3	1	0	FALSE	0	Experiment 2
Q9H3Z4_S10;Q9H3Z4_T11	VIC_24h	VIC_24h.3	15858.1588886817	3	1	0	FALSE	0	Experiment 2
Q9H3Z4_S10;Q9H3Z4_Y17	Alpha_10h	Alpha_10h.1	27804.9654179459	3	1	0	FALSE	0	Experiment 2
Q9H3Z4_S10;Q9H3Z4_Y17	Alpha_10h	Alpha_10h.2	26825.5311094971	3	1	0	FALSE	0	Experiment 2
Q9H3Z4_S10;Q9H3Z4_Y17	Alpha_10h	Alpha_10h.3	21879.1965207843	3	1	0	FALSE	0	Experiment 2
Q9H3Z4_S10;Q9H3Z4_Y17	Alpha_24h	Alpha_24h.1	34351.0043680325	3	1	0	FALSE	0	Experiment 2
Q9H3Z4_S10;Q9H3Z4_Y17	Alpha_24h	Alpha_24h.2	68595.4548968276	3	1	0	FALSE	0	Experiment 2
Q9H3Z4_S10;Q9H3Z4_Y17	Alpha_24h	Alpha_24h.3	40210.6281009404	3	1	0	FALSE	0	Experiment 2
Q9H3Z4_S10;Q9H3Z4_Y17	Delta_10h	Delta_10h.1	27744.1840090711	3	1	0	FALSE	0	Experiment 2
Q9H3Z4_S10;Q9H3Z4_Y17	Delta_10h	Delta_10h.2	2213.10002793401	3	1	0	FALSE	0	Experiment 2
Q9H3Z4_S10;Q9H3Z4_Y17	Delta_10h	Delta_10h.3	61683.4385683225	3	1	0	FALSE	0	Experiment 2
Q9H3Z4_S10;Q9H3Z4_Y17	Delta_24h	Delta_24h.1	28298.0744016309	3	1	0	FALSE	0	Experiment 2
Q9H3Z4_S10;Q9H3Z4_Y17	Delta_24h	Delta_24h.2	36772.4466238514	3	1	0	FALSE	0	Experiment 2
Q9H3Z4_S10;Q9H3Z4_Y17	Delta_24h	Delta_24h.3	47527.2213816406	3	1	0	FALSE	0	Experiment 2
Q9H3Z4_S10;Q9H3Z4_Y17	IC19_10h	IC19_10h.1	28966.9111485754	3	1	0	FALSE	0	Experiment 2
Q9H3Z4_S10;Q9H3Z4_Y17	IC19_10h	IC19_10h.2	14474.113632479	3	1	0	FALSE	0	Experiment 2
Q9H3Z4_S10;Q9H3Z4_Y17	IC19_10h	IC19_10h.3	24672.1004939407	3	1	0	FALSE	0	Experiment 2
Q9H3Z4_S10;Q9H3Z4_Y17	IC19_24h	IC19_24h.1	27039.5039771234	3	1	0	FALSE	0	Experiment 2
Q9H3Z4_S10;Q9H3Z4_Y17	IC19_24h	IC19_24h.2	10838.3372087245	3	1	0	FALSE	0	Experiment 2
Q9H3Z4_S10;Q9H3Z4_Y17	IC19_24h	IC19_24h.3	16669.4480874545	3	1	0	FALSE	0	Experiment 2
Q9H3Z4_S10;Q9H3Z4_Y17	Mock_10h	Mock_10h.1	25604.5974009709	3	1	0	FALSE	0	Experiment 2
Q9H3Z4_S10;Q9H3Z4_Y17	Mock_10h	Mock_10h.2	20665.8352351911	3	1	0	FALSE	0	Experiment 2
Q9H3Z4_S10;Q9H3Z4_Y17	Mock_10h	Mock_10h.3	19016.128792681	3	1	0	FALSE	0	Experiment 2
Q9H3Z4_S10;Q9H3Z4_Y17	Mock_24h	Mock_24h.1	17989.1970372144	3	1	0	FALSE	0	Experiment 2
Q9H3Z4_S10;Q9H3Z4_Y17	Mock_24h	Mock_24h.2	16278.9642700331	3	1	0	FALSE	0	Experiment 2
Q9H3Z4_S10;Q9H3Z4_Y17	Mock_24h	Mock_24h.3	4758.33906749807	3	1	0	FALSE	0	Experiment 2
Q9H3Z4_S10;Q9H3Z4_Y17	OmicronBA1_10h	OmicronBA1_10h.1	29377.2953298164	3	1	0	FALSE	0	Experiment 2
Q9H3Z4_S10;Q9H3Z4_Y17	OmicronBA1_10h	OmicronBA1_10h.2	21855.3300819095	3	1	0	FALSE	0	Experiment 2
Q9H3Z4_S10;Q9H3Z4_Y17	OmicronBA1_10h	OmicronBA1_10h.3	15438.7455703024	3	1	0	FALSE	0	Experiment 2
Q9H3Z4_S10;Q9H3Z4_Y17	OmicronBA1_24h	OmicronBA1_24h.1	56893.578834783	3	1	0	FALSE	0	Experiment 2
Q9H3Z4_S10;Q9H3Z4_Y17	OmicronBA1_24h	OmicronBA1_24h.2	48738.4050073587	3	1	0	FALSE	0	Experiment 2
Q9H3Z4_S10;Q9H3Z4_Y17	OmicronBA1_24h	OmicronBA1_24h.3	17365.4827834943	3	1	0	FALSE	0	Experiment 2
Q9H3Z4_S10;Q9H3Z4_Y17	VIC_10h	VIC_10h.1	29157.0760136457	3	1	0	FALSE	0	Experiment 2
Q9H3Z4_S10;Q9H3Z4_Y17	VIC_10h	VIC_10h.2	27031.6933092167	3	1	0	FALSE	0	Experiment 2
Q9H3Z4_S10;Q9H3Z4_Y17	VIC_10h	VIC_10h.3	22870.141498365	3	1	0	FALSE	0	Experiment 2
Q9H3Z4_S10;Q9H3Z4_Y17	VIC_24h	VIC_24h.1	32996.8141964099	3	1	0	FALSE	0	Experiment 2
Q9H3Z4_S10;Q9H3Z4_Y17	VIC_24h	VIC_24h.2	65614.359052573	3	1	0	FALSE	0	Experiment 2
Q9H3Z4_S10;Q9H3Z4_Y17	VIC_24h	VIC_24h.3	50528.7950330306	3	1	0	FALSE	0	Experiment 2
Q9H3Z4_S12	Alpha_10h	Alpha_10h.1	14939.8261372767	3	1	0	FALSE	0	Experiment 2
Q9H3Z4_S12	Alpha_10h	Alpha_10h.2	7841.89842960224	3	1	0	FALSE	0	Experiment 2
Q9H3Z4_S12	Alpha_10h	Alpha_10h.3	10720.9259851059	3	1	0	FALSE	0	Experiment 2
Q9H3Z4_S12	Alpha_24h	Alpha_24h.1	13972.7724907275	3	1	0	FALSE	0	Experiment 2
Q9H3Z4_S12	Alpha_24h	Alpha_24h.2	9865.98269902377	3	1	0	FALSE	0	Experiment 2
Q9H3Z4_S12	Alpha_24h	Alpha_24h.3	11231.6003628063	3	1	0	FALSE	0	Experiment 2
Q9H3Z4_S12	Delta_10h	Delta_10h.1	10289.4249265345	3	1	0	FALSE	0	Experiment 2
Q9H3Z4_S12	Delta_10h	Delta_10h.2	14214.6456420879	3	1	0	FALSE	0	Experiment 2
Q9H3Z4_S12	Delta_10h	Delta_10h.3	10312.0333127662	3	1	0	FALSE	0	Experiment 2
Q9H3Z4_S12	Delta_24h	Delta_24h.1	12911.2155836735	3	1	0	FALSE	0	Experiment 2
Q9H3Z4_S12	Delta_24h	Delta_24h.2	7608.15895428533	3	1	0	FALSE	0	Experiment 2
Q9H3Z4_S12	Delta_24h	Delta_24h.3	10783.8443435814	3	1	0	FALSE	0	Experiment 2
Q9H3Z4_S12	IC19_10h	IC19_10h.1	18112.8928479363	3	1	0	FALSE	0	Experiment 2
Q9H3Z4_S12	IC19_10h	IC19_10h.2	12541.6078085457	3	1	0	FALSE	0	Experiment 2
Q9H3Z4_S12	IC19_10h	IC19_10h.3	15671.9993512117	3	1	0	FALSE	0	Experiment 2
Q9H3Z4_S12	IC19_24h	IC19_24h.3	11502.7981382928	3	1	0	FALSE	0	Experiment 2
Q9H3Z4_S12	Mock_10h	Mock_10h.1	32151.7142433349	3	1	0	FALSE	0	Experiment 2
Q9H3Z4_S12	Mock_10h	Mock_10h.2	19780.5834738768	3	1	0	FALSE	0	Experiment 2
Q9H3Z4_S12	Mock_10h	Mock_10h.3	13578.5774216613	3	1	0	FALSE	0	Experiment 2
Q9H3Z4_S12	Mock_24h	Mock_24h.1	6704.09248842841	3	1	0	FALSE	0	Experiment 2
Q9H3Z4_S12	Mock_24h	Mock_24h.2	3442.79661151128	3	1	0	FALSE	0	Experiment 2
Q9H3Z4_S12	Mock_24h	Mock_24h.3	351.80151770791	3	1	0	FALSE	0	Experiment 2
Q9H3Z4_S12	OmicronBA1_10h	OmicronBA1_10h.1	13526.7855774291	3	1	0	FALSE	0	Experiment 2
Q9H3Z4_S12	OmicronBA1_10h	OmicronBA1_10h.2	12082.5901838153	3	1	0	FALSE	0	Experiment 2
Q9H3Z4_S12	OmicronBA1_10h	OmicronBA1_10h.3	10798.4212184016	3	1	0	FALSE	0	Experiment 2
Q9H3Z4_S12	OmicronBA1_24h	OmicronBA1_24h.1	9306.08641223145	3	1	0	FALSE	0	Experiment 2
Q9H3Z4_S12	OmicronBA1_24h	OmicronBA1_24h.2	5660.72508902761	3	1	0	FALSE	0	Experiment 2
Q9H3Z4_S12	OmicronBA1_24h	OmicronBA1_24h.3	5514.62460947036	3	1	0	FALSE	0	Experiment 2
Q9H3Z4_S12	VIC_10h	VIC_10h.1	12707.7569483479	3	1	0	FALSE	0	Experiment 2
Q9H3Z4_S12	VIC_10h	VIC_10h.2	15353.5239616739	3	1	0	FALSE	0	Experiment 2
Q9H3Z4_S12	VIC_10h	VIC_10h.3	21989.8880911663	3	1	0	FALSE	0	Experiment 2
Q9H3Z4_S12	VIC_24h	VIC_24h.1	9947.46927231843	3	1	0	FALSE	0	Experiment 2
Q9H3Z4_S12	VIC_24h	VIC_24h.2	3304.65330220222	3	1	0	FALSE	0	Experiment 2
Q9H3Z4_S12	VIC_24h	VIC_24h.3	4191.23780256722	3	1	0	FALSE	0	Experiment 2
Q9H3Z4_S12;Q9H3Z4_S15	Alpha_10h	Alpha_10h.1	746.542678508037	3	1	0	FALSE	0	Experiment 2
Q9H3Z4_S12;Q9H3Z4_S15	Alpha_10h	Alpha_10h.2	441.71413178974	3	1	0	FALSE	0	Experiment 2
Q9H3Z4_S12;Q9H3Z4_S15	Alpha_10h	Alpha_10h.3	307.266321669694	3	1	0	FALSE	0	Experiment 2
Q9H3Z4_S12;Q9H3Z4_S15	Alpha_24h	Alpha_24h.1	227.882733794183	3	1	0	FALSE	0	Experiment 2
Q9H3Z4_S12;Q9H3Z4_S15	Alpha_24h	Alpha_24h.2	324.471492007014	3	1	0	FALSE	0	Experiment 2
Q9H3Z4_S12;Q9H3Z4_S15	Delta_10h	Delta_10h.1	1026.92914719325	3	1	0	FALSE	0	Experiment 2
Q9H3Z4_S12;Q9H3Z4_S15	Delta_10h	Delta_10h.2	1589.08817847444	3	1	0	FALSE	0	Experiment 2
Q9H3Z4_S12;Q9H3Z4_S15	Delta_10h	Delta_10h.3	100.741354710474	3	1	0	FALSE	0	Experiment 2
Q9H3Z4_S12;Q9H3Z4_S15	Delta_24h	Delta_24h.1	446.773473452855	3	1	0	FALSE	0	Experiment 2
Q9H3Z4_S12;Q9H3Z4_S15	Delta_24h	Delta_24h.2	283.335750113275	3	1	0	FALSE	0	Experiment 2
Q9H3Z4_S12;Q9H3Z4_S15	Delta_24h	Delta_24h.3	745.776433011745	3	1	0	FALSE	0	Experiment 2
Q9H3Z4_S12;Q9H3Z4_S15	IC19_10h	IC19_10h.1	326.003540711685	3	1	0	FALSE	0	Experiment 2
Q9H3Z4_S12;Q9H3Z4_S15	IC19_10h	IC19_10h.2	169.550652888094	3	1	0	FALSE	0	Experiment 2
Q9H3Z4_S12;Q9H3Z4_S15	IC19_24h	IC19_24h.1	3889.23761082356	3	1	0	FALSE	0	Experiment 2
Q9H3Z4_S12;Q9H3Z4_S15	IC19_24h	IC19_24h.2	3303.40489288223	3	1	0	FALSE	0	Experiment 2
Q9H3Z4_S12;Q9H3Z4_S15	Mock_10h	Mock_10h.1	348.597927767519	3	1	0	FALSE	0	Experiment 2
Q9H3Z4_S12;Q9H3Z4_S15	Mock_10h	Mock_10h.3	441.560362795065	3	1	0	FALSE	0	Experiment 2
Q9H3Z4_S12;Q9H3Z4_S15	Mock_24h	Mock_24h.1	1722.84167186737	3	1	0	FALSE	0	Experiment 2
Q9H3Z4_S12;Q9H3Z4_S15	Mock_24h	Mock_24h.2	1544.9561690288	3	1	0	FALSE	0	Experiment 2
Q9H3Z4_S12;Q9H3Z4_S15	Mock_24h	Mock_24h.3	4961.13308529993	3	1	0	FALSE	0	Experiment 2
Q9H3Z4_S12;Q9H3Z4_S15	OmicronBA1_10h	OmicronBA1_10h.1	982.363383893858	3	1	0	FALSE	0	Experiment 2
Q9H3Z4_S12;Q9H3Z4_S15	OmicronBA1_10h	OmicronBA1_10h.2	895.775209059003	3	1	0	FALSE	0	Experiment 2
Q9H3Z4_S12;Q9H3Z4_S15	OmicronBA1_10h	OmicronBA1_10h.3	911.912475709389	3	1	0	FALSE	0	Experiment 2
Q9H3Z4_S12;Q9H3Z4_S15	OmicronBA1_24h	OmicronBA1_24h.1	468.396121386211	3	1	0	FALSE	0	Experiment 2
Q9H3Z4_S12;Q9H3Z4_S15	OmicronBA1_24h	OmicronBA1_24h.2	365.98735693516	3	1	0	FALSE	0	Experiment 2
Q9H3Z4_S12;Q9H3Z4_S15	OmicronBA1_24h	OmicronBA1_24h.3	152.455345099641	3	1	0	FALSE	0	Experiment 2
Q9H3Z4_S12;Q9H3Z4_S15	VIC_10h	VIC_10h.1	268.332246955614	3	1	0	FALSE	0	Experiment 2
Q9H3Z4_S12;Q9H3Z4_S15	VIC_10h	VIC_10h.2	291.397546149987	3	1	0	FALSE	0	Experiment 2
Q9H3Z4_S12;Q9H3Z4_S15	VIC_10h	VIC_10h.3	298.819618497343	3	1	0	FALSE	0	Experiment 2
Q9H3Z4_S12;Q9H3Z4_S15	VIC_24h	VIC_24h.1	532.739268502674	3	1	0	FALSE	0	Experiment 2
Q9H3Z4_S12;Q9H3Z4_S15	VIC_24h	VIC_24h.2	3004.83401151227	3	1	0	FALSE	0	Experiment 2
Q9H3Z4_S12;Q9H3Z4_S15	VIC_24h	VIC_24h.3	130.317087264795	3	1	0	FALSE	0	Experiment 2
Q9H3Z4_S15	Alpha_10h	Alpha_10h.1	3700.28010521461	9	3	0	FALSE	0	Experiment 2
Q9H3Z4_S15	Alpha_10h	Alpha_10h.2	2022.84277533854	9	2	0.333333333333333	FALSE	0	Experiment 2
Q9H3Z4_S15	Alpha_10h	Alpha_10h.3	3377.29081246382	9	3	0	FALSE	0	Experiment 2
Q9H3Z4_S15	Alpha_24h	Alpha_24h.1	1510.71861710856	9	2	0.333333333333333	FALSE	0	Experiment 2
Q9H3Z4_S15	Alpha_24h	Alpha_24h.2	700.416008196468	9	2	0.333333333333333	FALSE	0	Experiment 2
Q9H3Z4_S15	Alpha_24h	Alpha_24h.3	1855.13955473601	9	3	0	FALSE	0	Experiment 2
Q9H3Z4_S15	Delta_10h	Delta_10h.1	4329.78107363889	9	3	0	FALSE	0	Experiment 2
Q9H3Z4_S15	Delta_10h	Delta_10h.2	3296.22351284297	9	3	0	FALSE	0	Experiment 2
Q9H3Z4_S15	Delta_10h	Delta_10h.3	3821.81575433262	9	3	0	FALSE	0	Experiment 2
Q9H3Z4_S15	Delta_24h	Delta_24h.1	2250.54035460373	9	3	0	FALSE	0	Experiment 2
Q9H3Z4_S15	Delta_24h	Delta_24h.2	2203.09308121202	9	2	0.333333333333333	FALSE	0	Experiment 2
Q9H3Z4_S15	Delta_24h	Delta_24h.3	3397.10807966136	9	3	0	FALSE	0	Experiment 2
Q9H3Z4_S15	IC19_10h	IC19_10h.1	6311.38149037942	9	3	0	FALSE	0	Experiment 2
Q9H3Z4_S15	IC19_10h	IC19_10h.2	4921.54486078675	9	3	0	FALSE	0	Experiment 2
Q9H3Z4_S15	IC19_10h	IC19_10h.3	3080.94605158959	9	3	0	FALSE	0	Experiment 2
Q9H3Z4_S15	IC19_24h	IC19_24h.1	1713.98700674869	9	1	0.666666666666667	TRUE	0	Experiment 2
Q9H3Z4_S15	IC19_24h	IC19_24h.2	2710.15436241663	9	1	0.666666666666667	TRUE	0	Experiment 2
Q9H3Z4_S15	IC19_24h	IC19_24h.3	2762.49358020623	9	3	0	FALSE	0	Experiment 2
Q9H3Z4_S15	Mock_10h	Mock_10h.1	10128.3861239813	9	3	0	FALSE	0	Experiment 2
Q9H3Z4_S15	Mock_10h	Mock_10h.2	5698.3592042935	9	3	0	FALSE	0	Experiment 2
Q9H3Z4_S15	Mock_10h	Mock_10h.3	2397.10801437307	9	3	0	FALSE	0	Experiment 2
Q9H3Z4_S15	Mock_24h	Mock_24h.1	2162.16515176257	9	3	0	FALSE	0	Experiment 2
Q9H3Z4_S15	Mock_24h	Mock_24h.2	1084.56230556667	9	1	0.666666666666667	TRUE	0	Experiment 2
Q9H3Z4_S15	Mock_24h	Mock_24h.3	1097.58657064007	9	3	0	FALSE	0	Experiment 2
Q9H3Z4_S15	OmicronBA1_10h	OmicronBA1_10h.1	1878.46393886618	9	3	0	FALSE	0	Experiment 2
Q9H3Z4_S15	OmicronBA1_10h	OmicronBA1_10h.2	3806.24278594431	9	3	0	FALSE	0	Experiment 2
Q9H3Z4_S15	OmicronBA1_10h	OmicronBA1_10h.3	3401.69580262891	9	3	0	FALSE	0	Experiment 2
Q9H3Z4_S15	OmicronBA1_24h	OmicronBA1_24h.1	2931.5875429399	9	3	0	FALSE	0	Experiment 2
Q9H3Z4_S15	OmicronBA1_24h	OmicronBA1_24h.2	1783.22815160655	9	3	0	FALSE	0	Experiment 2
Q9H3Z4_S15	OmicronBA1_24h	OmicronBA1_24h.3	1737.20402318244	9	3	0	FALSE	0	Experiment 2
Q9H3Z4_S15	VIC_10h	VIC_10h.1	3063.43113919606	9	3	0	FALSE	0	Experiment 2
Q9H3Z4_S15	VIC_10h	VIC_10h.2	4156.73494681543	9	3	0	FALSE	0	Experiment 2
Q9H3Z4_S15	VIC_10h	VIC_10h.3	3603.8679779043	9	3	0	FALSE	0	Experiment 2
Q9H3Z4_S15	VIC_24h	VIC_24h.1	3923.77152496697	9	3	0	FALSE	0	Experiment 2
Q9H3Z4_S15	VIC_24h	VIC_24h.2	1041.02260055134	9	3	0	FALSE	0	Experiment 2
Q9H3Z4_S15	VIC_24h	VIC_24h.3	1320.31304435403	9	1	0.666666666666667	TRUE	0	Experiment 2
Q9H3Z4_S15;Q9H3Z4_Y17	Alpha_10h	Alpha_10h.1	746.573132414637	3	1	0	FALSE	0	Experiment 2
Q9H3Z4_S15;Q9H3Z4_Y17	Alpha_10h	Alpha_10h.2	1161.59721228864	3	1	0	FALSE	0	Experiment 2
Q9H3Z4_S15;Q9H3Z4_Y17	Alpha_10h	Alpha_10h.3	1270.87965575811	3	1	0	FALSE	0	Experiment 2
Q9H3Z4_S15;Q9H3Z4_Y17	Delta_10h	Delta_10h.1	952.401735741113	3	1	0	FALSE	0	Experiment 2
Q9H3Z4_S15;Q9H3Z4_Y17	Delta_10h	Delta_10h.2	296.885974073096	3	1	0	FALSE	0	Experiment 2
Q9H3Z4_S15;Q9H3Z4_Y17	Delta_10h	Delta_10h.3	488.030396170793	3	1	0	FALSE	0	Experiment 2
Q9H3Z4_S15;Q9H3Z4_Y17	Delta_24h	Delta_24h.1	446.796415028436	3	1	0	FALSE	0	Experiment 2
Q9H3Z4_S15;Q9H3Z4_Y17	Delta_24h	Delta_24h.2	283.297933240376	3	1	0	FALSE	0	Experiment 2
Q9H3Z4_S15;Q9H3Z4_Y17	Delta_24h	Delta_24h.3	233.688284422665	3	1	0	FALSE	0	Experiment 2
Q9H3Z4_S15;Q9H3Z4_Y17	IC19_10h	IC19_10h.1	309.445077400111	3	1	0	FALSE	0	Experiment 2
Q9H3Z4_S15;Q9H3Z4_Y17	IC19_10h	IC19_10h.3	482.06790332549	3	1	0	FALSE	0	Experiment 2
Q9H3Z4_S15;Q9H3Z4_Y17	IC19_24h	IC19_24h.1	2073.63797802228	3	1	0	FALSE	0	Experiment 2
Q9H3Z4_S15;Q9H3Z4_Y17	IC19_24h	IC19_24h.2	1352.96184674431	3	1	0	FALSE	0	Experiment 2
Q9H3Z4_S15;Q9H3Z4_Y17	IC19_24h	IC19_24h.3	440.74211828893	3	1	0	FALSE	0	Experiment 2
Q9H3Z4_S15;Q9H3Z4_Y17	Mock_10h	Mock_10h.1	1996.18336888198	3	1	0	FALSE	0	Experiment 2
Q9H3Z4_S15;Q9H3Z4_Y17	Mock_10h	Mock_10h.3	483.098462922786	3	1	0	FALSE	0	Experiment 2
Q9H3Z4_S15;Q9H3Z4_Y17	Mock_24h	Mock_24h.1	1044.79093639027	3	1	0	FALSE	0	Experiment 2
Q9H3Z4_S15;Q9H3Z4_Y17	Mock_24h	Mock_24h.2	1317.09159866558	3	1	0	FALSE	0	Experiment 2
Q9H3Z4_S15;Q9H3Z4_Y17	Mock_24h	Mock_24h.3	3695.36107922481	3	1	0	FALSE	0	Experiment 2
Q9H3Z4_S15;Q9H3Z4_Y17	OmicronBA1_10h	OmicronBA1_10h.1	502.112586126779	3	1	0	FALSE	0	Experiment 2
Q9H3Z4_S15;Q9H3Z4_Y17	OmicronBA1_10h	OmicronBA1_10h.3	517.651117033886	3	1	0	FALSE	0	Experiment 2
Q9H3Z4_S15;Q9H3Z4_Y17	OmicronBA1_24h	OmicronBA1_24h.1	250.115189329589	3	1	0	FALSE	0	Experiment 2
Q9H3Z4_S15;Q9H3Z4_Y17	OmicronBA1_24h	OmicronBA1_24h.2	964.299082955031	3	1	0	FALSE	0	Experiment 2
Q9H3Z4_S15;Q9H3Z4_Y17	OmicronBA1_24h	OmicronBA1_24h.3	152.45550492803	3	1	0	FALSE	0	Experiment 2
Q9H3Z4_S15;Q9H3Z4_Y17	VIC_10h	VIC_10h.2	492.775482574294	3	1	0	FALSE	0	Experiment 2
Q9H3Z4_S15;Q9H3Z4_Y17	VIC_10h	VIC_10h.3	298.85865027934	3	1	0	FALSE	0	Experiment 2
Q9H3Z4_S15;Q9H3Z4_Y17	VIC_24h	VIC_24h.1	403.093680501921	3	1	0	FALSE	0	Experiment 2
Q9H3Z4_S15;Q9H3Z4_Y17	VIC_24h	VIC_24h.2	1760.14525322175	3	1	0	FALSE	0	Experiment 2
Q9H3Z4_S15;Q9H3Z4_Y17	VIC_24h	VIC_24h.3	130.301371927884	3	1	0	FALSE	0	Experiment 2
Q9H3Z4_T11	Alpha_10h	Alpha_10h.1	54076.9169771204	9	3	0	FALSE	0	Experiment 2
Q9H3Z4_T11	Alpha_10h	Alpha_10h.2	30761.2936061203	9	3	0	FALSE	0	Experiment 2
Q9H3Z4_T11	Alpha_10h	Alpha_10h.3	38638.158642268	9	3	0	FALSE	0	Experiment 2
Q9H3Z4_T11	Alpha_24h	Alpha_24h.1	50128.4554488265	9	3	0	FALSE	0	Experiment 2
Q9H3Z4_T11	Alpha_24h	Alpha_24h.2	35653.473508398	9	3	0	FALSE	0	Experiment 2
Q9H3Z4_T11	Alpha_24h	Alpha_24h.3	40662.8888949367	9	3	0	FALSE	0	Experiment 2
Q9H3Z4_T11	Delta_10h	Delta_10h.1	45037.4129793584	9	3	0	FALSE	0	Experiment 2
Q9H3Z4_T11	Delta_10h	Delta_10h.2	51025.0655535232	9	3	0	FALSE	0	Experiment 2
Q9H3Z4_T11	Delta_10h	Delta_10h.3	46998.6918029189	9	3	0	FALSE	0	Experiment 2
Q9H3Z4_T11	Delta_24h	Delta_24h.1	44631.7028400259	9	3	0	FALSE	0	Experiment 2
Q9H3Z4_T11	Delta_24h	Delta_24h.2	27338.9295369583	9	3	0	FALSE	0	Experiment 2
Q9H3Z4_T11	Delta_24h	Delta_24h.3	38907.0329277812	9	3	0	FALSE	0	Experiment 2
Q9H3Z4_T11	IC19_10h	IC19_10h.1	86659.4036603138	9	3	0	FALSE	0	Experiment 2
Q9H3Z4_T11	IC19_10h	IC19_10h.2	59470.7898306595	9	3	0	FALSE	0	Experiment 2
Q9H3Z4_T11	IC19_10h	IC19_10h.3	58575.2640463295	9	3	0	FALSE	0	Experiment 2
Q9H3Z4_T11	IC19_24h	IC19_24h.1	2408.32118678154	9	1	0.666666666666667	TRUE	0	Experiment 2
Q9H3Z4_T11	IC19_24h	IC19_24h.2	3247.2434852945	9	1	0.666666666666667	TRUE	0	Experiment 2
Q9H3Z4_T11	IC19_24h	IC19_24h.3	41901.2588297148	9	3	0	FALSE	0	Experiment 2
Q9H3Z4_T11	Mock_10h	Mock_10h.1	79997.9568997902	9	3	0	FALSE	0	Experiment 2
Q9H3Z4_T11	Mock_10h	Mock_10h.2	71351.3127663723	9	3	0	FALSE	0	Experiment 2
Q9H3Z4_T11	Mock_10h	Mock_10h.3	49858.643812705	9	3	0	FALSE	0	Experiment 2
Q9H3Z4_T11	Mock_24h	Mock_24h.1	38794.5240039645	9	3	0	FALSE	0	Experiment 2
Q9H3Z4_T11	Mock_24h	Mock_24h.2	11122.5180700213	9	3	0	FALSE	0	Experiment 2
Q9H3Z4_T11	Mock_24h	Mock_24h.3	4640.46680465061	9	2	0.333333333333333	FALSE	0	Experiment 2
Q9H3Z4_T11	OmicronBA1_10h	OmicronBA1_10h.1	48430.5009467605	9	3	0	FALSE	0	Experiment 2
Q9H3Z4_T11	OmicronBA1_10h	OmicronBA1_10h.2	40676.4613721338	9	3	0	FALSE	0	Experiment 2
Q9H3Z4_T11	OmicronBA1_10h	OmicronBA1_10h.3	44627.5733053192	9	3	0	FALSE	0	Experiment 2
Q9H3Z4_T11	OmicronBA1_24h	OmicronBA1_24h.1	29760.6949124655	9	3	0	FALSE	0	Experiment 2
Q9H3Z4_T11	OmicronBA1_24h	OmicronBA1_24h.2	20187.4869114836	9	3	0	FALSE	0	Experiment 2
Q9H3Z4_T11	OmicronBA1_24h	OmicronBA1_24h.3	19254.4881745959	9	3	0	FALSE	0	Experiment 2
Q9H3Z4_T11	VIC_10h	VIC_10h.1	58217.1294946418	9	3	0	FALSE	0	Experiment 2
Q9H3Z4_T11	VIC_10h	VIC_10h.2	61551.88641591	9	3	0	FALSE	0	Experiment 2
Q9H3Z4_T11	VIC_10h	VIC_10h.3	59682.2347343125	9	3	0	FALSE	0	Experiment 2
Q9H3Z4_T11	VIC_24h	VIC_24h.1	56184.0348079325	9	3	0	FALSE	0	Experiment 2
Q9H3Z4_T11	VIC_24h	VIC_24h.2	7349.38521873432	9	3	0	FALSE	0	Experiment 2
Q9H3Z4_T11	VIC_24h	VIC_24h.3	13511.2976969291	9	3	0	FALSE	0	Experiment 2
Q9H410_S125	Alpha_10h	Alpha_10h.1	2493.08884821731	3	1	0	FALSE	0	Experiment 2
Q9H410_S125	Alpha_10h	Alpha_10h.2	3702.36730817043	3	1	0	FALSE	0	Experiment 2
Q9H410_S125	Alpha_10h	Alpha_10h.3	3372.68600300913	3	1	0	FALSE	0	Experiment 2
Q9H410_S125	Alpha_24h	Alpha_24h.1	9337.95048828512	3	1	0	FALSE	0	Experiment 2
Q9H410_S125	Alpha_24h	Alpha_24h.2	11213.1452946323	3	1	0	FALSE	0	Experiment 2
Q9H410_S125	Alpha_24h	Alpha_24h.3	8547.56291088873	3	1	0	FALSE	0	Experiment 2
Q9H410_S125	Delta_10h	Delta_10h.1	5300.40883546159	3	1	0	FALSE	0	Experiment 2
Q9H410_S125	Delta_10h	Delta_10h.2	3098.17956680946	3	1	0	FALSE	0	Experiment 2
Q9H410_S125	Delta_10h	Delta_10h.3	2990.62193832974	3	1	0	FALSE	0	Experiment 2
Q9H410_S125	Delta_24h	Delta_24h.1	9250.76704002926	3	1	0	FALSE	0	Experiment 2
Q9H410_S125	Delta_24h	Delta_24h.2	9814.31133547512	3	1	0	FALSE	0	Experiment 2
Q9H410_S125	Delta_24h	Delta_24h.3	8486.04574753581	3	1	0	FALSE	0	Experiment 2
Q9H410_S125	IC19_10h	IC19_10h.1	4819.7256423724	3	1	0	FALSE	0	Experiment 2
Q9H410_S125	IC19_10h	IC19_10h.2	4288.07960142612	3	1	0	FALSE	0	Experiment 2
Q9H410_S125	IC19_10h	IC19_10h.3	4312.52765584163	3	1	0	FALSE	0	Experiment 2
Q9H410_S125	IC19_24h	IC19_24h.3	9505.44879139358	3	1	0	FALSE	0	Experiment 2
Q9H410_S125	Mock_10h	Mock_10h.1	464.58497033969	3	1	0	FALSE	0	Experiment 2
Q9H410_S125	Mock_10h	Mock_10h.2	3598.86554180593	3	1	0	FALSE	0	Experiment 2
Q9H410_S125	Mock_10h	Mock_10h.3	2793.12464057397	3	1	0	FALSE	0	Experiment 2
Q9H410_S125	Mock_24h	Mock_24h.1	4049.11990107448	3	1	0	FALSE	0	Experiment 2
Q9H410_S125	Mock_24h	Mock_24h.2	371.15459925831	3	1	0	FALSE	0	Experiment 2
Q9H410_S125	Mock_24h	Mock_24h.3	1196.46985525712	3	1	0	FALSE	0	Experiment 2
Q9H410_S125	OmicronBA1_10h	OmicronBA1_10h.1	4240.36245408317	3	1	0	FALSE	0	Experiment 2
Q9H410_S125	OmicronBA1_10h	OmicronBA1_10h.2	4414.58052519567	3	1	0	FALSE	0	Experiment 2
Q9H410_S125	OmicronBA1_10h	OmicronBA1_10h.3	4250.63533525818	3	1	0	FALSE	0	Experiment 2
Q9H410_S125	OmicronBA1_24h	OmicronBA1_24h.1	6414.74337588995	3	1	0	FALSE	0	Experiment 2
Q9H410_S125	OmicronBA1_24h	OmicronBA1_24h.2	4956.01429045371	3	1	0	FALSE	0	Experiment 2
Q9H410_S125	OmicronBA1_24h	OmicronBA1_24h.3	7643.61085871294	3	1	0	FALSE	0	Experiment 2
Q9H410_S125	VIC_10h	VIC_10h.1	3017.73199389767	3	1	0	FALSE	0	Experiment 2
Q9H410_S125	VIC_10h	VIC_10h.2	3216.96253829017	3	1	0	FALSE	0	Experiment 2
Q9H410_S125	VIC_10h	VIC_10h.3	5764.89003144797	3	1	0	FALSE	0	Experiment 2
Q9H410_S125	VIC_24h	VIC_24h.1	5931.64035910993	3	1	0	FALSE	0	Experiment 2
Q9H410_S125	VIC_24h	VIC_24h.2	791.3810677883	3	1	0	FALSE	0	Experiment 2
Q9H410_S125	VIC_24h	VIC_24h.3	5599.5373326218	3	1	0	FALSE	0	Experiment 2
Q9H410_S27	Alpha_10h	Alpha_10h.1	9570.98564960613	3	1	0	FALSE	0	Experiment 2
Q9H410_S27	Alpha_10h	Alpha_10h.2	4515.06694576645	3	1	0	FALSE	0	Experiment 2
Q9H410_S27	Alpha_10h	Alpha_10h.3	7833.13428442397	3	1	0	FALSE	0	Experiment 2
Q9H410_S27	Alpha_24h	Alpha_24h.1	20812.6490245795	3	1	0	FALSE	0	Experiment 2
Q9H410_S27	Alpha_24h	Alpha_24h.2	14445.7388024398	3	1	0	FALSE	0	Experiment 2
Q9H410_S27	Alpha_24h	Alpha_24h.3	20696.9733692361	3	1	0	FALSE	0	Experiment 2
Q9H410_S27	Delta_10h	Delta_10h.1	7158.21584008552	3	1	0	FALSE	0	Experiment 2
Q9H410_S27	Delta_10h	Delta_10h.2	8189.13102762217	3	1	0	FALSE	0	Experiment 2
Q9H410_S27	Delta_10h	Delta_10h.3	8378.4415184567	3	1	0	FALSE	0	Experiment 2
Q9H410_S27	Delta_24h	Delta_24h.1	14666.8962527963	3	1	0	FALSE	0	Experiment 2
Q9H410_S27	Delta_24h	Delta_24h.2	14686.9339660361	3	1	0	FALSE	0	Experiment 2
Q9H410_S27	Delta_24h	Delta_24h.3	19623.1931364861	3	1	0	FALSE	0	Experiment 2
Q9H410_S27	IC19_10h	IC19_10h.1	10631.972311367	3	1	0	FALSE	0	Experiment 2
Q9H410_S27	IC19_10h	IC19_10h.2	9369.02197489027	3	1	0	FALSE	0	Experiment 2
Q9H410_S27	IC19_10h	IC19_10h.3	8285.86666300603	3	1	0	FALSE	0	Experiment 2
Q9H410_S27	IC19_24h	IC19_24h.2	895.041278404627	3	1	0	FALSE	0	Experiment 2
Q9H410_S27	IC19_24h	IC19_24h.3	14096.7622628301	3	1	0	FALSE	0	Experiment 2
Q9H410_S27	Mock_10h	Mock_10h.1	10138.1931141383	3	1	0	FALSE	0	Experiment 2
Q9H410_S27	Mock_10h	Mock_10h.2	11732.687186397	3	1	0	FALSE	0	Experiment 2
Q9H410_S27	Mock_10h	Mock_10h.3	4284.48970216099	3	1	0	FALSE	0	Experiment 2
Q9H410_S27	Mock_24h	Mock_24h.1	3910.83308604711	3	1	0	FALSE	0	Experiment 2
Q9H410_S27	Mock_24h	Mock_24h.2	298.409029202332	3	1	0	FALSE	0	Experiment 2
Q9H410_S27	Mock_24h	Mock_24h.3	3775.21477410631	3	1	0	FALSE	0	Experiment 2
Q9H410_S27	OmicronBA1_10h	OmicronBA1_10h.1	5766.05296585898	3	1	0	FALSE	0	Experiment 2
Q9H410_S27	OmicronBA1_10h	OmicronBA1_10h.2	7067.41327348001	3	1	0	FALSE	0	Experiment 2
Q9H410_S27	OmicronBA1_10h	OmicronBA1_10h.3	7709.62436600177	3	1	0	FALSE	0	Experiment 2
Q9H410_S27	OmicronBA1_24h	OmicronBA1_24h.1	10746.6500021225	3	1	0	FALSE	0	Experiment 2
Q9H410_S27	OmicronBA1_24h	OmicronBA1_24h.2	9124.1255656645	3	1	0	FALSE	0	Experiment 2
Q9H410_S27	OmicronBA1_24h	OmicronBA1_24h.3	6438.03171747597	3	1	0	FALSE	0	Experiment 2
Q9H410_S27	VIC_10h	VIC_10h.1	6798.49181115129	3	1	0	FALSE	0	Experiment 2
Q9H410_S27	VIC_10h	VIC_10h.2	6506.69578158324	3	1	0	FALSE	0	Experiment 2
Q9H410_S27	VIC_10h	VIC_10h.3	7360.6294948659	3	1	0	FALSE	0	Experiment 2
Q9H410_S27	VIC_24h	VIC_24h.1	10896.3351025634	3	1	0	FALSE	0	Experiment 2
Q9H410_S27	VIC_24h	VIC_24h.2	497.757699161639	3	1	0	FALSE	0	Experiment 2
Q9H410_S27	VIC_24h	VIC_24h.3	4868.09789283798	3	1	0	FALSE	0	Experiment 2
Q9H410_S27;Q9H410_S28	Alpha_10h	Alpha_10h.1	527.788924265497	3	1	0	FALSE	0	Experiment 2
Q9H410_S27;Q9H410_S28	Alpha_10h	Alpha_10h.2	2644.52165554534	3	1	0	FALSE	0	Experiment 2
Q9H410_S27;Q9H410_S28	Alpha_10h	Alpha_10h.3	4636.42268295983	3	1	0	FALSE	0	Experiment 2
Q9H410_S27;Q9H410_S28	Alpha_24h	Alpha_24h.1	5124.9347597926	3	1	0	FALSE	0	Experiment 2
Q9H410_S27;Q9H410_S28	Alpha_24h	Alpha_24h.2	4718.21083824678	3	1	0	FALSE	0	Experiment 2
Q9H410_S27;Q9H410_S28	Alpha_24h	Alpha_24h.3	7116.72105959458	3	1	0	FALSE	0	Experiment 2
Q9H410_S27;Q9H410_S28	Delta_10h	Delta_10h.1	3725.27341914599	3	1	0	FALSE	0	Experiment 2
Q9H410_S27;Q9H410_S28	Delta_10h	Delta_10h.2	4185.96559141184	3	1	0	FALSE	0	Experiment 2
Q9H410_S27;Q9H410_S28	Delta_10h	Delta_10h.3	2960.19513444872	3	1	0	FALSE	0	Experiment 2
Q9H410_S27;Q9H410_S28	Delta_24h	Delta_24h.1	6968.47087039854	3	1	0	FALSE	0	Experiment 2
Q9H410_S27;Q9H410_S28	Delta_24h	Delta_24h.2	10994.8231702272	3	1	0	FALSE	0	Experiment 2
Q9H410_S27;Q9H410_S28	Delta_24h	Delta_24h.3	8427.19805199257	3	1	0	FALSE	0	Experiment 2
Q9H410_S27;Q9H410_S28	IC19_10h	IC19_10h.2	1275.96890358256	3	1	0	FALSE	0	Experiment 2
Q9H410_S27;Q9H410_S28	IC19_10h	IC19_10h.3	95.0620720638534	3	1	0	FALSE	0	Experiment 2
Q9H410_S27;Q9H410_S28	IC19_24h	IC19_24h.1	34585.6518713409	3	1	0	FALSE	0	Experiment 2
Q9H410_S27;Q9H410_S28	IC19_24h	IC19_24h.2	33090.0147111174	3	1	0	FALSE	0	Experiment 2
Q9H410_S27;Q9H410_S28	IC19_24h	IC19_24h.3	5558.2158670728	3	1	0	FALSE	0	Experiment 2
Q9H410_S27;Q9H410_S28	Mock_10h	Mock_10h.1	267.310228675211	3	1	0	FALSE	0	Experiment 2
Q9H410_S27;Q9H410_S28	Mock_10h	Mock_10h.2	189.249750894344	3	1	0	FALSE	0	Experiment 2
Q9H410_S27;Q9H410_S28	Mock_24h	Mock_24h.1	5059.006762922	3	1	0	FALSE	0	Experiment 2
Q9H410_S27;Q9H410_S28	Mock_24h	Mock_24h.2	5824.26276092732	3	1	0	FALSE	0	Experiment 2
Q9H410_S27;Q9H410_S28	Mock_24h	Mock_24h.3	18825.0412968241	3	1	0	FALSE	0	Experiment 2
Q9H410_S27;Q9H410_S28	OmicronBA1_10h	OmicronBA1_10h.1	2468.70952461275	3	1	0	FALSE	0	Experiment 2
Q9H410_S27;Q9H410_S28	OmicronBA1_10h	OmicronBA1_10h.2	2216.85672725558	3	1	0	FALSE	0	Experiment 2
Q9H410_S27;Q9H410_S28	OmicronBA1_10h	OmicronBA1_10h.3	767.065864124255	3	1	0	FALSE	0	Experiment 2
Q9H410_S27;Q9H410_S28	OmicronBA1_24h	OmicronBA1_24h.1	2758.90386850492	3	1	0	FALSE	0	Experiment 2
Q9H410_S27;Q9H410_S28	OmicronBA1_24h	OmicronBA1_24h.2	5799.82006616227	3	1	0	FALSE	0	Experiment 2
Q9H410_S27;Q9H410_S28	OmicronBA1_24h	OmicronBA1_24h.3	5224.16860693207	3	1	0	FALSE	0	Experiment 2
Q9H410_S27;Q9H410_S28	VIC_10h	VIC_10h.1	931.422702551301	3	1	0	FALSE	0	Experiment 2
Q9H410_S27;Q9H410_S28	VIC_10h	VIC_10h.2	901.436556320654	3	1	0	FALSE	0	Experiment 2
Q9H410_S27;Q9H410_S28	VIC_10h	VIC_10h.3	957.938241928655	3	1	0	FALSE	0	Experiment 2
Q9H410_S27;Q9H410_S28	VIC_24h	VIC_24h.1	3597.1374463082	3	1	0	FALSE	0	Experiment 2
Q9H410_S27;Q9H410_S28	VIC_24h	VIC_24h.2	12929.8909393117	3	1	0	FALSE	0	Experiment 2
Q9H410_S27;Q9H410_S28	VIC_24h	VIC_24h.3	7801.21011814409	3	1	0	FALSE	0	Experiment 2
Q9H410_S27;Q9H410_S30	Alpha_10h	Alpha_10h.1	6710.60012161173	3	1	0	FALSE	0	Experiment 2
Q9H410_S27;Q9H410_S30	Alpha_10h	Alpha_10h.2	2846.25230040387	3	1	0	FALSE	0	Experiment 2
Q9H410_S27;Q9H410_S30	Alpha_10h	Alpha_10h.3	5129.50753660055	3	1	0	FALSE	0	Experiment 2
Q9H410_S27;Q9H410_S30	Alpha_24h	Alpha_24h.1	9932.78304841152	3	1	0	FALSE	0	Experiment 2
Q9H410_S27;Q9H410_S30	Alpha_24h	Alpha_24h.2	9853.80147860978	3	1	0	FALSE	0	Experiment 2
Q9H410_S27;Q9H410_S30	Alpha_24h	Alpha_24h.3	12178.7492982181	3	1	0	FALSE	0	Experiment 2
Q9H410_S27;Q9H410_S30	Delta_10h	Delta_10h.1	6743.77067795553	3	1	0	FALSE	0	Experiment 2
Q9H410_S27;Q9H410_S30	Delta_10h	Delta_10h.2	2083.05212213438	3	1	0	FALSE	0	Experiment 2
Q9H410_S27;Q9H410_S30	Delta_10h	Delta_10h.3	3440.26839901341	3	1	0	FALSE	0	Experiment 2
Q9H410_S27;Q9H410_S30	Delta_24h	Delta_24h.1	9296.93607021047	3	1	0	FALSE	0	Experiment 2
Q9H410_S27;Q9H410_S30	Delta_24h	Delta_24h.2	15254.4169861006	3	1	0	FALSE	0	Experiment 2
Q9H410_S27;Q9H410_S30	Delta_24h	Delta_24h.3	13380.2629691147	3	1	0	FALSE	0	Experiment 2
Q9H410_S27;Q9H410_S30	IC19_10h	IC19_10h.1	4495.5949164721	3	1	0	FALSE	0	Experiment 2
Q9H410_S27;Q9H410_S30	IC19_10h	IC19_10h.2	3483.62612290838	3	1	0	FALSE	0	Experiment 2
Q9H410_S27;Q9H410_S30	IC19_10h	IC19_10h.3	4714.3470871072	3	1	0	FALSE	0	Experiment 2
Q9H410_S27;Q9H410_S30	IC19_24h	IC19_24h.1	29935.1620112993	3	1	0	FALSE	0	Experiment 2
Q9H410_S27;Q9H410_S30	IC19_24h	IC19_24h.2	30815.6344681697	3	1	0	FALSE	0	Experiment 2
Q9H410_S27;Q9H410_S30	IC19_24h	IC19_24h.3	6889.51267992762	3	1	0	FALSE	0	Experiment 2
Q9H410_S27;Q9H410_S30	Mock_10h	Mock_10h.1	8840.01657938566	3	1	0	FALSE	0	Experiment 2
Q9H410_S27;Q9H410_S30	Mock_10h	Mock_10h.2	816.253537876416	3	1	0	FALSE	0	Experiment 2
Q9H410_S27;Q9H410_S30	Mock_10h	Mock_10h.3	1633.14259886248	3	1	0	FALSE	0	Experiment 2
Q9H410_S27;Q9H410_S30	Mock_24h	Mock_24h.1	4461.74761969086	3	1	0	FALSE	0	Experiment 2
Q9H410_S27;Q9H410_S30	Mock_24h	Mock_24h.2	7087.74732416435	3	1	0	FALSE	0	Experiment 2
Q9H410_S27;Q9H410_S30	Mock_24h	Mock_24h.3	15486.0180574975	3	1	0	FALSE	0	Experiment 2
Q9H410_S27;Q9H410_S30	OmicronBA1_10h	OmicronBA1_10h.1	4402.25389475952	3	1	0	FALSE	0	Experiment 2
Q9H410_S27;Q9H410_S30	OmicronBA1_10h	OmicronBA1_10h.2	6810.81789980875	3	1	0	FALSE	0	Experiment 2
Q9H410_S27;Q9H410_S30	OmicronBA1_10h	OmicronBA1_10h.3	2912.12990485674	3	1	0	FALSE	0	Experiment 2
Q9H410_S27;Q9H410_S30	OmicronBA1_24h	OmicronBA1_24h.1	4975.87478360348	3	1	0	FALSE	0	Experiment 2
Q9H410_S27;Q9H410_S30	OmicronBA1_24h	OmicronBA1_24h.2	7384.01902589576	3	1	0	FALSE	0	Experiment 2
Q9H410_S27;Q9H410_S30	OmicronBA1_24h	OmicronBA1_24h.3	6429.93084757084	3	1	0	FALSE	0	Experiment 2
Q9H410_S27;Q9H410_S30	VIC_10h	VIC_10h.1	3183.26963085149	3	1	0	FALSE	0	Experiment 2
Q9H410_S27;Q9H410_S30	VIC_10h	VIC_10h.2	4028.21788342289	3	1	0	FALSE	0	Experiment 2
Q9H410_S27;Q9H410_S30	VIC_10h	VIC_10h.3	3308.89213034314	3	1	0	FALSE	0	Experiment 2
Q9H410_S27;Q9H410_S30	VIC_24h	VIC_24h.1	4874.84168883859	3	1	0	FALSE	0	Experiment 2
Q9H410_S27;Q9H410_S30	VIC_24h	VIC_24h.2	13888.0889195891	3	1	0	FALSE	0	Experiment 2
Q9H410_S27;Q9H410_S30	VIC_24h	VIC_24h.3	8812.59126207736	3	1	0	FALSE	0	Experiment 2
Q9H410_S28	Alpha_10h	Alpha_10h.1	10089.9419484633	3	1	0	FALSE	0	Experiment 2
Q9H410_S28	Alpha_10h	Alpha_10h.2	2793.23271714361	3	1	0	FALSE	0	Experiment 2
Q9H410_S28	Alpha_10h	Alpha_10h.3	4000.17278535432	3	1	0	FALSE	0	Experiment 2
Q9H410_S28	Alpha_24h	Alpha_24h.1	22989.1688031983	3	1	0	FALSE	0	Experiment 2
Q9H410_S28	Alpha_24h	Alpha_24h.2	17107.8345776022	3	1	0	FALSE	0	Experiment 2
Q9H410_S28	Alpha_24h	Alpha_24h.3	23164.2334711523	3	1	0	FALSE	0	Experiment 2
Q9H410_S28	Delta_10h	Delta_10h.1	7428.38132169704	3	1	0	FALSE	0	Experiment 2
Q9H410_S28	Delta_10h	Delta_10h.2	9747.28342369348	3	1	0	FALSE	0	Experiment 2
Q9H410_S28	Delta_10h	Delta_10h.3	8286.06470769153	3	1	0	FALSE	0	Experiment 2
Q9H410_S28	Delta_24h	Delta_24h.1	17110.085740481	3	1	0	FALSE	0	Experiment 2
Q9H410_S28	Delta_24h	Delta_24h.2	14300.0212499521	3	1	0	FALSE	0	Experiment 2
Q9H410_S28	Delta_24h	Delta_24h.3	21570.511700385	3	1	0	FALSE	0	Experiment 2
Q9H410_S28	IC19_10h	IC19_10h.1	11387.9563393191	3	1	0	FALSE	0	Experiment 2
Q9H410_S28	IC19_10h	IC19_10h.2	10644.445113808	3	1	0	FALSE	0	Experiment 2
Q9H410_S28	IC19_10h	IC19_10h.3	6201.14272097831	3	1	0	FALSE	0	Experiment 2
Q9H410_S28	IC19_24h	IC19_24h.3	16993.734211962	3	1	0	FALSE	0	Experiment 2
Q9H410_S28	Mock_10h	Mock_10h.1	9219.86572337663	3	1	0	FALSE	0	Experiment 2
Q9H410_S28	Mock_10h	Mock_10h.2	11024.972001018	3	1	0	FALSE	0	Experiment 2
Q9H410_S28	Mock_10h	Mock_10h.3	3168.2899987533	3	1	0	FALSE	0	Experiment 2
Q9H410_S28	Mock_24h	Mock_24h.1	4900.33308095871	3	1	0	FALSE	0	Experiment 2
Q9H410_S28	Mock_24h	Mock_24h.2	931.861936384485	3	1	0	FALSE	0	Experiment 2
Q9H410_S28	Mock_24h	Mock_24h.3	54.5905999586126	3	1	0	FALSE	0	Experiment 2
Q9H410_S28	OmicronBA1_10h	OmicronBA1_10h.1	3073.72262606775	3	1	0	FALSE	0	Experiment 2
Q9H410_S28	OmicronBA1_10h	OmicronBA1_10h.2	6383.22777237891	3	1	0	FALSE	0	Experiment 2
Q9H410_S28	OmicronBA1_10h	OmicronBA1_10h.3	8898.70887261143	3	1	0	FALSE	0	Experiment 2
Q9H410_S28	OmicronBA1_24h	OmicronBA1_24h.1	12076.9870872215	3	1	0	FALSE	0	Experiment 2
Q9H410_S28	OmicronBA1_24h	OmicronBA1_24h.2	9459.8502240064	3	1	0	FALSE	0	Experiment 2
Q9H410_S28	OmicronBA1_24h	OmicronBA1_24h.3	6168.51860406352	3	1	0	FALSE	0	Experiment 2
Q9H410_S28	VIC_10h	VIC_10h.1	6539.9542447854	3	1	0	FALSE	0	Experiment 2
Q9H410_S28	VIC_10h	VIC_10h.2	6532.02740418042	3	1	0	FALSE	0	Experiment 2
Q9H410_S28	VIC_10h	VIC_10h.3	6987.61045879056	3	1	0	FALSE	0	Experiment 2
Q9H410_S28	VIC_24h	VIC_24h.1	12792.7789189256	3	1	0	FALSE	0	Experiment 2
Q9H410_S28	VIC_24h	VIC_24h.3	3989.65086808234	3	1	0	FALSE	0	Experiment 2
Q9H410_S28;Q9H410_S30	Alpha_10h	Alpha_10h.1	4433.69598204443	3	1	0	FALSE	0	Experiment 2
Q9H410_S28;Q9H410_S30	Alpha_10h	Alpha_10h.2	3005.03740367999	3	1	0	FALSE	0	Experiment 2
Q9H410_S28;Q9H410_S30	Alpha_10h	Alpha_10h.3	4903.10997835115	3	1	0	FALSE	0	Experiment 2
Q9H410_S28;Q9H410_S30	Alpha_24h	Alpha_24h.1	6124.7533552286	3	1	0	FALSE	0	Experiment 2
Q9H410_S28;Q9H410_S30	Alpha_24h	Alpha_24h.2	4506.0719585485	3	1	0	FALSE	0	Experiment 2
Q9H410_S28;Q9H410_S30	Alpha_24h	Alpha_24h.3	7589.38541542385	3	1	0	FALSE	0	Experiment 2
Q9H410_S28;Q9H410_S30	Delta_10h	Delta_10h.1	3887.64662267219	3	1	0	FALSE	0	Experiment 2
Q9H410_S28;Q9H410_S30	Delta_10h	Delta_10h.2	4185.95517420756	3	1	0	FALSE	0	Experiment 2
Q9H410_S28;Q9H410_S30	Delta_10h	Delta_10h.3	3002.57725132834	3	1	0	FALSE	0	Experiment 2
Q9H410_S28;Q9H410_S30	Delta_24h	Delta_24h.1	6812.0877041623	3	1	0	FALSE	0	Experiment 2
Q9H410_S28;Q9H410_S30	Delta_24h	Delta_24h.2	10996.9317180462	3	1	0	FALSE	0	Experiment 2
Q9H410_S28;Q9H410_S30	Delta_24h	Delta_24h.3	8267.92294760693	3	1	0	FALSE	0	Experiment 2
Q9H410_S28;Q9H410_S30	IC19_10h	IC19_10h.1	431.633668310841	3	1	0	FALSE	0	Experiment 2
Q9H410_S28;Q9H410_S30	IC19_10h	IC19_10h.2	1530.56202225596	3	1	0	FALSE	0	Experiment 2
Q9H410_S28;Q9H410_S30	IC19_10h	IC19_10h.3	2252.37540885615	3	1	0	FALSE	0	Experiment 2
Q9H410_S28;Q9H410_S30	IC19_24h	IC19_24h.1	36231.0607225115	3	1	0	FALSE	0	Experiment 2
Q9H410_S28;Q9H410_S30	IC19_24h	IC19_24h.2	37280.4466327701	3	1	0	FALSE	0	Experiment 2
Q9H410_S28;Q9H410_S30	IC19_24h	IC19_24h.3	6554.12363959683	3	1	0	FALSE	0	Experiment 2
Q9H410_S28;Q9H410_S30	Mock_10h	Mock_10h.1	378.897240994464	3	1	0	FALSE	0	Experiment 2
Q9H410_S28;Q9H410_S30	Mock_10h	Mock_10h.2	1620.79013219467	3	1	0	FALSE	0	Experiment 2
Q9H410_S28;Q9H410_S30	Mock_24h	Mock_24h.1	5168.28913956022	3	1	0	FALSE	0	Experiment 2
Q9H410_S28;Q9H410_S30	Mock_24h	Mock_24h.2	6449.52362943703	3	1	0	FALSE	0	Experiment 2
Q9H410_S28;Q9H410_S30	Mock_24h	Mock_24h.3	19322.2303529324	3	1	0	FALSE	0	Experiment 2
Q9H410_S28;Q9H410_S30	OmicronBA1_10h	OmicronBA1_10h.1	2867.1765677958	3	1	0	FALSE	0	Experiment 2
Q9H410_S28;Q9H410_S30	OmicronBA1_10h	OmicronBA1_10h.2	2453.36959599157	3	1	0	FALSE	0	Experiment 2
Q9H410_S28;Q9H410_S30	OmicronBA1_10h	OmicronBA1_10h.3	690.398896672283	3	1	0	FALSE	0	Experiment 2
Q9H410_S28;Q9H410_S30	OmicronBA1_24h	OmicronBA1_24h.1	3216.94245673934	3	1	0	FALSE	0	Experiment 2
Q9H410_S28;Q9H410_S30	OmicronBA1_24h	OmicronBA1_24h.2	6107.16142212676	3	1	0	FALSE	0	Experiment 2
Q9H410_S28;Q9H410_S30	OmicronBA1_24h	OmicronBA1_24h.3	5876.73589803772	3	1	0	FALSE	0	Experiment 2
Q9H410_S28;Q9H410_S30	VIC_10h	VIC_10h.1	1373.78971237392	3	1	0	FALSE	0	Experiment 2
Q9H410_S28;Q9H410_S30	VIC_10h	VIC_10h.2	901.443744635803	3	1	0	FALSE	0	Experiment 2
Q9H410_S28;Q9H410_S30	VIC_10h	VIC_10h.3	1122.92641218792	3	1	0	FALSE	0	Experiment 2
Q9H410_S28;Q9H410_S30	VIC_24h	VIC_24h.1	3613.73258124844	3	1	0	FALSE	0	Experiment 2
Q9H410_S28;Q9H410_S30	VIC_24h	VIC_24h.2	13232.805494647	3	1	0	FALSE	0	Experiment 2
Q9H410_S28;Q9H410_S30	VIC_24h	VIC_24h.3	9120.09427178082	3	1	0	FALSE	0	Experiment 2
Q9H410_S30	Alpha_10h	Alpha_10h.1	4801.82726632866	6	2	0	FALSE	0	Experiment 2
Q9H410_S30	Alpha_10h	Alpha_10h.2	1654.62599503195	6	2	0	FALSE	0	Experiment 2
Q9H410_S30	Alpha_10h	Alpha_10h.3	4744.09249587514	6	2	0	FALSE	0	Experiment 2
Q9H410_S30	Alpha_24h	Alpha_24h.1	19649.637064464	6	2	0	FALSE	0	Experiment 2
Q9H410_S30	Alpha_24h	Alpha_24h.2	14734.6058170342	6	2	0	FALSE	0	Experiment 2
Q9H410_S30	Alpha_24h	Alpha_24h.3	21094.6766781404	6	2	0	FALSE	0	Experiment 2
Q9H410_S30	Delta_10h	Delta_10h.1	4402.89904821259	6	2	0	FALSE	0	Experiment 2
Q9H410_S30	Delta_10h	Delta_10h.2	4746.32963566287	6	2	0	FALSE	0	Experiment 2
Q9H410_S30	Delta_10h	Delta_10h.3	7624.74583733063	6	2	0	FALSE	0	Experiment 2
Q9H410_S30	Delta_24h	Delta_24h.1	12023.1943231829	6	2	0	FALSE	0	Experiment 2
Q9H410_S30	Delta_24h	Delta_24h.2	11538.9788951904	6	2	0	FALSE	0	Experiment 2
Q9H410_S30	Delta_24h	Delta_24h.3	15716.4250233438	6	2	0	FALSE	0	Experiment 2
Q9H410_S30	IC19_10h	IC19_10h.1	9181.20394403441	6	2	0	FALSE	0	Experiment 2
Q9H410_S30	IC19_10h	IC19_10h.2	8249.04189074616	6	2	0	FALSE	0	Experiment 2
Q9H410_S30	IC19_10h	IC19_10h.3	6387.28693899425	6	2	0	FALSE	0	Experiment 2
Q9H410_S30	IC19_24h	IC19_24h.1	4822.44867707794	6	1	0.5	TRUE	0	Experiment 2
Q9H410_S30	IC19_24h	IC19_24h.2	7066.51713617624	6	1	0.5	TRUE	0	Experiment 2
Q9H410_S30	IC19_24h	IC19_24h.3	12746.6396600457	6	2	0	FALSE	0	Experiment 2
Q9H410_S30	Mock_10h	Mock_10h.1	5352.3624703457	6	2	0	FALSE	0	Experiment 2
Q9H410_S30	Mock_10h	Mock_10h.2	6687.72010646525	6	2	0	FALSE	0	Experiment 2
Q9H410_S30	Mock_10h	Mock_10h.3	4201.25893862299	6	2	0	FALSE	0	Experiment 2
Q9H410_S30	Mock_24h	Mock_24h.1	5349.09130597283	6	2	0	FALSE	0	Experiment 2
Q9H410_S30	Mock_24h	Mock_24h.2	3009.84473061686	6	1	0.5	TRUE	0	Experiment 2
Q9H410_S30	Mock_24h	Mock_24h.3	7571.16934050942	6	1	0.5	TRUE	0	Experiment 2
Q9H410_S30	OmicronBA1_10h	OmicronBA1_10h.1	3427.13070471424	6	1	0.5	TRUE	0	Experiment 2
Q9H410_S30	OmicronBA1_10h	OmicronBA1_10h.2	3967.66333717829	6	2	0	FALSE	0	Experiment 2
Q9H410_S30	OmicronBA1_10h	OmicronBA1_10h.3	1699.21450233819	6	2	0	FALSE	0	Experiment 2
Q9H410_S30	OmicronBA1_24h	OmicronBA1_24h.1	3075.03785728994	6	2	0	FALSE	0	Experiment 2
Q9H410_S30	OmicronBA1_24h	OmicronBA1_24h.2	4428.21339194421	6	2	0	FALSE	0	Experiment 2
Q9H410_S30	OmicronBA1_24h	OmicronBA1_24h.3	4528.70257544425	6	2	0	FALSE	0	Experiment 2
Q9H410_S30	VIC_10h	VIC_10h.1	6539.33107433026	6	2	0	FALSE	0	Experiment 2
Q9H410_S30	VIC_10h	VIC_10h.2	3678.40973922008	6	2	0	FALSE	0	Experiment 2
Q9H410_S30	VIC_10h	VIC_10h.3	6353.96493820831	6	2	0	FALSE	0	Experiment 2
Q9H410_S30	VIC_24h	VIC_24h.1	8556.8548452727	6	2	0	FALSE	0	Experiment 2
Q9H410_S30	VIC_24h	VIC_24h.2	3002.9479296274	6	2	0	FALSE	0	Experiment 2
Q9H410_S30	VIC_24h	VIC_24h.3	4437.90883680347	6	2	0	FALSE	0	Experiment 2
Q9H410_S58	Alpha_10h	Alpha_10h.1	41922.513962187	6	2	0	FALSE	0	Experiment 2
Q9H410_S58	Alpha_10h	Alpha_10h.2	30684.83900485	6	2	0	FALSE	0	Experiment 2
Q9H410_S58	Alpha_10h	Alpha_10h.3	35206.3080980159	6	2	0	FALSE	0	Experiment 2
Q9H410_S58	Alpha_24h	Alpha_24h.1	24670.6659009784	6	2	0	FALSE	0	Experiment 2
Q9H410_S58	Alpha_24h	Alpha_24h.2	29093.7984289693	6	2	0	FALSE	0	Experiment 2
Q9H410_S58	Alpha_24h	Alpha_24h.3	29981.2195608309	6	2	0	FALSE	0	Experiment 2
Q9H410_S58	Delta_10h	Delta_10h.1	39066.546918927	6	2	0	FALSE	0	Experiment 2
Q9H410_S58	Delta_10h	Delta_10h.2	40241.3739671028	6	2	0	FALSE	0	Experiment 2
Q9H410_S58	Delta_10h	Delta_10h.3	39506.2660913048	6	2	0	FALSE	0	Experiment 2
Q9H410_S58	Delta_24h	Delta_24h.1	32350.8111056655	6	2	0	FALSE	0	Experiment 2
Q9H410_S58	Delta_24h	Delta_24h.2	21492.7624737264	6	2	0	FALSE	0	Experiment 2
Q9H410_S58	Delta_24h	Delta_24h.3	28238.0325833974	6	2	0	FALSE	0	Experiment 2
Q9H410_S58	IC19_10h	IC19_10h.1	46308.5398669756	6	2	0	FALSE	0	Experiment 2
Q9H410_S58	IC19_10h	IC19_10h.2	42909.7157200204	6	2	0	FALSE	0	Experiment 2
Q9H410_S58	IC19_10h	IC19_10h.3	43532.93973784	6	2	0	FALSE	0	Experiment 2
Q9H410_S58	IC19_24h	IC19_24h.1	2188.79643624688	6	2	0	FALSE	0	Experiment 2
Q9H410_S58	IC19_24h	IC19_24h.2	6485.61569587631	6	2	0	FALSE	0	Experiment 2
Q9H410_S58	IC19_24h	IC19_24h.3	32936.5997331765	6	2	0	FALSE	0	Experiment 2
Q9H410_S58	Mock_10h	Mock_10h.1	62298.0256180976	6	2	0	FALSE	0	Experiment 2
Q9H410_S58	Mock_10h	Mock_10h.2	34822.2179290361	6	2	0	FALSE	0	Experiment 2
Q9H410_S58	Mock_10h	Mock_10h.3	32439.2206697272	6	2	0	FALSE	0	Experiment 2
Q9H410_S58	Mock_24h	Mock_24h.1	42930.9897621115	6	2	0	FALSE	0	Experiment 2
Q9H410_S58	Mock_24h	Mock_24h.2	29080.8926573144	6	2	0	FALSE	0	Experiment 2
Q9H410_S58	Mock_24h	Mock_24h.3	11792.728893529	6	2	0	FALSE	0	Experiment 2
Q9H410_S58	OmicronBA1_10h	OmicronBA1_10h.1	41156.2698275977	6	2	0	FALSE	0	Experiment 2
Q9H410_S58	OmicronBA1_10h	OmicronBA1_10h.2	42641.4533854205	6	2	0	FALSE	0	Experiment 2
Q9H410_S58	OmicronBA1_10h	OmicronBA1_10h.3	48125.4822730436	6	2	0	FALSE	0	Experiment 2
Q9H410_S58	OmicronBA1_24h	OmicronBA1_24h.1	39270.7019506992	6	2	0	FALSE	0	Experiment 2
Q9H410_S58	OmicronBA1_24h	OmicronBA1_24h.2	35239.6180993251	6	2	0	FALSE	0	Experiment 2
Q9H410_S58	OmicronBA1_24h	OmicronBA1_24h.3	26897.9707155079	6	2	0	FALSE	0	Experiment 2
Q9H410_S58	VIC_10h	VIC_10h.1	34008.1345694425	6	2	0	FALSE	0	Experiment 2
Q9H410_S58	VIC_10h	VIC_10h.2	36166.9075453459	6	2	0	FALSE	0	Experiment 2
Q9H410_S58	VIC_10h	VIC_10h.3	34291.9789680898	6	2	0	FALSE	0	Experiment 2
Q9H410_S58	VIC_24h	VIC_24h.1	50941.0657901662	6	2	0	FALSE	0	Experiment 2
Q9H410_S58	VIC_24h	VIC_24h.2	12301.5911853253	6	2	0	FALSE	0	Experiment 2
Q9H410_S58	VIC_24h	VIC_24h.3	24340.4764640064	6	2	0	FALSE	0	Experiment 2
Q9H410_S77	Alpha_10h	Alpha_10h.1	164058.01938556	3	1	0	FALSE	0	Experiment 2
Q9H410_S77	Alpha_10h	Alpha_10h.2	157689.57484965	3	1	0	FALSE	0	Experiment 2
Q9H410_S77	Alpha_10h	Alpha_10h.3	167098.832800922	3	1	0	FALSE	0	Experiment 2
Q9H410_S77	Alpha_24h	Alpha_24h.1	119437.816896878	3	1	0	FALSE	0	Experiment 2
Q9H410_S77	Alpha_24h	Alpha_24h.2	57593.1082756788	3	1	0	FALSE	0	Experiment 2
Q9H410_S77	Alpha_24h	Alpha_24h.3	135421.506635453	3	1	0	FALSE	0	Experiment 2
Q9H410_S77	Delta_10h	Delta_10h.1	168064.395733929	3	1	0	FALSE	0	Experiment 2
Q9H410_S77	Delta_10h	Delta_10h.2	179112.972457627	3	1	0	FALSE	0	Experiment 2
Q9H410_S77	Delta_10h	Delta_10h.3	181671.308549295	3	1	0	FALSE	0	Experiment 2
Q9H410_S77	Delta_24h	Delta_24h.1	137539.931584984	3	1	0	FALSE	0	Experiment 2
Q9H410_S77	Delta_24h	Delta_24h.2	32384.6612327317	3	1	0	FALSE	0	Experiment 2
Q9H410_S77	Delta_24h	Delta_24h.3	97025.0530241628	3	1	0	FALSE	0	Experiment 2
Q9H410_S77	IC19_10h	IC19_10h.1	174222.438922979	3	1	0	FALSE	0	Experiment 2
Q9H410_S77	IC19_10h	IC19_10h.2	161029.499211296	3	1	0	FALSE	0	Experiment 2
Q9H410_S77	IC19_10h	IC19_10h.3	179067.549786304	3	1	0	FALSE	0	Experiment 2
Q9H410_S77	IC19_24h	IC19_24h.1	36267.0498775348	3	1	0	FALSE	0	Experiment 2
Q9H410_S77	IC19_24h	IC19_24h.2	35875.6432915339	3	1	0	FALSE	0	Experiment 2
Q9H410_S77	IC19_24h	IC19_24h.3	76061.3185857452	3	1	0	FALSE	0	Experiment 2
Q9H410_S77	Mock_10h	Mock_10h.1	277750.010623213	3	1	0	FALSE	0	Experiment 2
Q9H410_S77	Mock_10h	Mock_10h.2	219855.538875759	3	1	0	FALSE	0	Experiment 2
Q9H410_S77	Mock_10h	Mock_10h.3	206230.293117861	3	1	0	FALSE	0	Experiment 2
Q9H410_S77	Mock_24h	Mock_24h.1	122388.881847117	3	1	0	FALSE	0	Experiment 2
Q9H410_S77	Mock_24h	Mock_24h.2	114464.403989573	3	1	0	FALSE	0	Experiment 2
Q9H410_S77	Mock_24h	Mock_24h.3	107323.728960417	3	1	0	FALSE	0	Experiment 2
Q9H410_S77	OmicronBA1_10h	OmicronBA1_10h.1	138292.976377353	3	1	0	FALSE	0	Experiment 2
Q9H410_S77	OmicronBA1_10h	OmicronBA1_10h.2	168425.845016025	3	1	0	FALSE	0	Experiment 2
Q9H410_S77	OmicronBA1_10h	OmicronBA1_10h.3	194186.381669132	3	1	0	FALSE	0	Experiment 2
Q9H410_S77	OmicronBA1_24h	OmicronBA1_24h.1	158130.154794648	3	1	0	FALSE	0	Experiment 2
Q9H410_S77	OmicronBA1_24h	OmicronBA1_24h.2	111601.390514106	3	1	0	FALSE	0	Experiment 2
Q9H410_S77	OmicronBA1_24h	OmicronBA1_24h.3	134971.378335195	3	1	0	FALSE	0	Experiment 2
Q9H410_S77	VIC_10h	VIC_10h.1	173680.830154546	3	1	0	FALSE	0	Experiment 2
Q9H410_S77	VIC_10h	VIC_10h.2	211260.904083397	3	1	0	FALSE	0	Experiment 2
Q9H410_S77	VIC_10h	VIC_10h.3	207870.076777966	3	1	0	FALSE	0	Experiment 2
Q9H410_S77	VIC_24h	VIC_24h.1	128716.607860333	3	1	0	FALSE	0	Experiment 2
Q9H410_S77	VIC_24h	VIC_24h.2	102481.442777255	3	1	0	FALSE	0	Experiment 2
Q9H410_S77	VIC_24h	VIC_24h.3	121775.980519337	3	1	0	FALSE	0	Experiment 2
Q9H410_S81	Alpha_10h	Alpha_10h.1	134962.012886996	6	2	0	FALSE	0	Experiment 2
Q9H410_S81	Alpha_10h	Alpha_10h.2	146635.493717029	6	2	0	FALSE	0	Experiment 2
Q9H410_S81	Alpha_10h	Alpha_10h.3	142321.287129081	6	2	0	FALSE	0	Experiment 2
Q9H410_S81	Alpha_24h	Alpha_24h.1	106033.240622778	6	2	0	FALSE	0	Experiment 2
Q9H410_S81	Alpha_24h	Alpha_24h.2	4403.26285421055	6	2	0	FALSE	0	Experiment 2
Q9H410_S81	Alpha_24h	Alpha_24h.3	11054.241537526	6	2	0	FALSE	0	Experiment 2
Q9H410_S81	Delta_10h	Delta_10h.1	150845.984587673	6	2	0	FALSE	0	Experiment 2
Q9H410_S81	Delta_10h	Delta_10h.2	127665.500430481	6	2	0	FALSE	0	Experiment 2
Q9H410_S81	Delta_10h	Delta_10h.3	83700.928355668	6	2	0	FALSE	0	Experiment 2
Q9H410_S81	Delta_24h	Delta_24h.1	206073.510837359	6	2	0	FALSE	0	Experiment 2
Q9H410_S81	Delta_24h	Delta_24h.2	99944.6623391894	6	2	0	FALSE	0	Experiment 2
Q9H410_S81	Delta_24h	Delta_24h.3	170254.265418891	6	2	0	FALSE	0	Experiment 2
Q9H410_S81	IC19_10h	IC19_10h.1	125903.90070016	6	2	0	FALSE	0	Experiment 2
Q9H410_S81	IC19_10h	IC19_10h.2	9269.77440671824	6	2	0	FALSE	0	Experiment 2
Q9H410_S81	IC19_10h	IC19_10h.3	155097.638716681	6	2	0	FALSE	0	Experiment 2
Q9H410_S81	IC19_24h	IC19_24h.1	77653.2051357526	6	2	0	FALSE	0	Experiment 2
Q9H410_S81	IC19_24h	IC19_24h.2	76527.3566337766	6	2	0	FALSE	0	Experiment 2
Q9H410_S81	IC19_24h	IC19_24h.3	131988.926755145	6	2	0	FALSE	0	Experiment 2
Q9H410_S81	Mock_10h	Mock_10h.1	112542.18216413	6	2	0	FALSE	0	Experiment 2
Q9H410_S81	Mock_10h	Mock_10h.2	170960.558479029	6	2	0	FALSE	0	Experiment 2
Q9H410_S81	Mock_10h	Mock_10h.3	164617.32464875	6	2	0	FALSE	0	Experiment 2
Q9H410_S81	Mock_24h	Mock_24h.1	16508.1705283777	6	2	0	FALSE	0	Experiment 2
Q9H410_S81	Mock_24h	Mock_24h.2	96976.477176119	6	1	0.5	TRUE	0	Experiment 2
Q9H410_S81	Mock_24h	Mock_24h.3	88631.391485573	6	1	0.5	TRUE	0	Experiment 2
Q9H410_S81	OmicronBA1_10h	OmicronBA1_10h.1	138398.639989254	6	2	0	FALSE	0	Experiment 2
Q9H410_S81	OmicronBA1_10h	OmicronBA1_10h.2	80629.7499844828	6	2	0	FALSE	0	Experiment 2
Q9H410_S81	OmicronBA1_10h	OmicronBA1_10h.3	17713.7234822612	6	2	0	FALSE	0	Experiment 2
Q9H410_S81	OmicronBA1_24h	OmicronBA1_24h.1	125735.502127244	6	2	0	FALSE	0	Experiment 2
Q9H410_S81	OmicronBA1_24h	OmicronBA1_24h.2	123958.048811584	6	2	0	FALSE	0	Experiment 2
Q9H410_S81	OmicronBA1_24h	OmicronBA1_24h.3	128339.393294877	6	2	0	FALSE	0	Experiment 2
Q9H410_S81	VIC_10h	VIC_10h.1	10791.5085402612	6	2	0	FALSE	0	Experiment 2
Q9H410_S81	VIC_10h	VIC_10h.2	19073.2917331893	6	2	0	FALSE	0	Experiment 2
Q9H410_S81	VIC_10h	VIC_10h.3	147462.885141727	6	2	0	FALSE	0	Experiment 2
Q9H410_S81	VIC_24h	VIC_24h.1	105383.631468002	6	2	0	FALSE	0	Experiment 2
Q9H410_S81	VIC_24h	VIC_24h.2	84474.853749894	6	1	0.5	TRUE	0	Experiment 2
Q9H410_S81	VIC_24h	VIC_24h.3	162797.240547664	6	2	0	FALSE	0	Experiment 2
Q9H425_S173	Alpha_10h	Alpha_10h.1	25952.3858418539	9	3	0	FALSE	0	Experiment 2
Q9H425_S173	Alpha_10h	Alpha_10h.2	24294.5550599871	9	3	0	FALSE	0	Experiment 2
Q9H425_S173	Alpha_10h	Alpha_10h.3	26061.0784889266	9	3	0	FALSE	0	Experiment 2
Q9H425_S173	Alpha_24h	Alpha_24h.1	33350.489796494	9	3	0	FALSE	0	Experiment 2
Q9H425_S173	Alpha_24h	Alpha_24h.2	28057.2422242768	9	3	0	FALSE	0	Experiment 2
Q9H425_S173	Alpha_24h	Alpha_24h.3	28468.8490114124	9	3	0	FALSE	0	Experiment 2
Q9H425_S173	Delta_10h	Delta_10h.1	32710.8756809448	9	3	0	FALSE	0	Experiment 2
Q9H425_S173	Delta_10h	Delta_10h.2	29163.092417997	9	3	0	FALSE	0	Experiment 2
Q9H425_S173	Delta_10h	Delta_10h.3	23084.8390565525	9	3	0	FALSE	0	Experiment 2
Q9H425_S173	Delta_24h	Delta_24h.1	17379.4862688966	9	3	0	FALSE	0	Experiment 2
Q9H425_S173	Delta_24h	Delta_24h.2	20063.9535697991	9	3	0	FALSE	0	Experiment 2
Q9H425_S173	Delta_24h	Delta_24h.3	20689.3967212958	9	3	0	FALSE	0	Experiment 2
Q9H425_S173	IC19_10h	IC19_10h.1	24022.9027880189	9	3	0	FALSE	0	Experiment 2
Q9H425_S173	IC19_10h	IC19_10h.2	28101.6013997711	9	3	0	FALSE	0	Experiment 2
Q9H425_S173	IC19_10h	IC19_10h.3	25572.5511535377	9	3	0	FALSE	0	Experiment 2
Q9H425_S173	IC19_24h	IC19_24h.1	3383.81886831919	9	2	0.333333333333333	FALSE	0	Experiment 2
Q9H425_S173	IC19_24h	IC19_24h.2	11159.2028885023	9	2	0.333333333333333	FALSE	0	Experiment 2
Q9H425_S173	IC19_24h	IC19_24h.3	28811.1947444879	9	3	0	FALSE	0	Experiment 2
Q9H425_S173	Mock_10h	Mock_10h.1	32385.6255689217	9	3	0	FALSE	0	Experiment 2
Q9H425_S173	Mock_10h	Mock_10h.2	28356.2438177102	9	3	0	FALSE	0	Experiment 2
Q9H425_S173	Mock_10h	Mock_10h.3	15335.1094412983	9	3	0	FALSE	0	Experiment 2
Q9H425_S173	Mock_24h	Mock_24h.1	19868.5872890725	9	3	0	FALSE	0	Experiment 2
Q9H425_S173	Mock_24h	Mock_24h.2	17393.0321057901	9	3	0	FALSE	0	Experiment 2
Q9H425_S173	Mock_24h	Mock_24h.3	5980.45986335195	9	3	0	FALSE	0	Experiment 2
Q9H425_S173	OmicronBA1_10h	OmicronBA1_10h.1	28399.1059717469	9	3	0	FALSE	0	Experiment 2
Q9H425_S173	OmicronBA1_10h	OmicronBA1_10h.2	26252.0797307348	9	3	0	FALSE	0	Experiment 2
Q9H425_S173	OmicronBA1_10h	OmicronBA1_10h.3	28866.7417788797	9	3	0	FALSE	0	Experiment 2
Q9H425_S173	OmicronBA1_24h	OmicronBA1_24h.1	18796.3313610236	9	2	0.333333333333333	FALSE	0	Experiment 2
Q9H425_S173	OmicronBA1_24h	OmicronBA1_24h.2	21457.2331508368	9	3	0	FALSE	0	Experiment 2
Q9H425_S173	OmicronBA1_24h	OmicronBA1_24h.3	19027.1031687376	9	3	0	FALSE	0	Experiment 2
Q9H425_S173	VIC_10h	VIC_10h.1	21715.3879706856	9	3	0	FALSE	0	Experiment 2
Q9H425_S173	VIC_10h	VIC_10h.2	23809.2205895233	9	3	0	FALSE	0	Experiment 2
Q9H425_S173	VIC_10h	VIC_10h.3	22679.6666836988	9	3	0	FALSE	0	Experiment 2
Q9H425_S173	VIC_24h	VIC_24h.1	23315.5941777476	9	3	0	FALSE	0	Experiment 2
Q9H425_S173	VIC_24h	VIC_24h.2	9979.68402834423	9	3	0	FALSE	0	Experiment 2
Q9H425_S173	VIC_24h	VIC_24h.3	18933.2946476098	9	3	0	FALSE	0	Experiment 2
Q9H425_S174;Q9H425_S175	Alpha_10h	Alpha_10h.1	3872.001830317	3	1	0	FALSE	0	Experiment 2
Q9H425_S174;Q9H425_S175	Alpha_10h	Alpha_10h.2	71964.1720385509	3	1	0	FALSE	0	Experiment 2
Q9H425_S174;Q9H425_S175	Alpha_10h	Alpha_10h.3	78089.8392207234	3	1	0	FALSE	0	Experiment 2
Q9H425_S174;Q9H425_S175	Alpha_24h	Alpha_24h.1	99437.4055005194	3	1	0	FALSE	0	Experiment 2
Q9H425_S174;Q9H425_S175	Alpha_24h	Alpha_24h.2	104667.234616606	3	1	0	FALSE	0	Experiment 2
Q9H425_S174;Q9H425_S175	Alpha_24h	Alpha_24h.3	103324.147769198	3	1	0	FALSE	0	Experiment 2
Q9H425_S174;Q9H425_S175	Delta_10h	Delta_10h.1	81095.7330608008	3	1	0	FALSE	0	Experiment 2
Q9H425_S174;Q9H425_S175	Delta_10h	Delta_10h.2	51360.8556131051	3	1	0	FALSE	0	Experiment 2
Q9H425_S174;Q9H425_S175	Delta_10h	Delta_10h.3	3186.97393249746	3	1	0	FALSE	0	Experiment 2
Q9H425_S174;Q9H425_S175	Delta_24h	Delta_24h.1	54604.8900012393	3	1	0	FALSE	0	Experiment 2
Q9H425_S174;Q9H425_S175	Delta_24h	Delta_24h.2	52232.9659302925	3	1	0	FALSE	0	Experiment 2
Q9H425_S174;Q9H425_S175	Delta_24h	Delta_24h.3	51574.0769997176	3	1	0	FALSE	0	Experiment 2
Q9H425_S174;Q9H425_S175	IC19_10h	IC19_10h.1	4629.48059165854	3	1	0	FALSE	0	Experiment 2
Q9H425_S174;Q9H425_S175	IC19_10h	IC19_10h.2	2486.75241159196	3	1	0	FALSE	0	Experiment 2
Q9H425_S174;Q9H425_S175	IC19_10h	IC19_10h.3	26250.5126530779	3	1	0	FALSE	0	Experiment 2
Q9H425_S174;Q9H425_S175	IC19_24h	IC19_24h.1	6741.67988466726	3	1	0	FALSE	0	Experiment 2
Q9H425_S174;Q9H425_S175	IC19_24h	IC19_24h.2	2158.99557247008	3	1	0	FALSE	0	Experiment 2
Q9H425_S174;Q9H425_S175	IC19_24h	IC19_24h.3	91817.5999104529	3	1	0	FALSE	0	Experiment 2
Q9H425_S174;Q9H425_S175	Mock_10h	Mock_10h.1	97640.8616430673	3	1	0	FALSE	0	Experiment 2
Q9H425_S174;Q9H425_S175	Mock_10h	Mock_10h.2	2875.49419274472	3	1	0	FALSE	0	Experiment 2
Q9H425_S174;Q9H425_S175	Mock_10h	Mock_10h.3	66956.2763141503	3	1	0	FALSE	0	Experiment 2
Q9H425_S174;Q9H425_S175	Mock_24h	Mock_24h.1	73223.4923811992	3	1	0	FALSE	0	Experiment 2
Q9H425_S174;Q9H425_S175	Mock_24h	Mock_24h.2	7138.41194407229	3	1	0	FALSE	0	Experiment 2
Q9H425_S174;Q9H425_S175	Mock_24h	Mock_24h.3	15114.943083548	3	1	0	FALSE	0	Experiment 2
Q9H425_S174;Q9H425_S175	OmicronBA1_10h	OmicronBA1_10h.1	53091.3672277938	3	1	0	FALSE	0	Experiment 2
Q9H425_S174;Q9H425_S175	OmicronBA1_10h	OmicronBA1_10h.2	41241.7531421744	3	1	0	FALSE	0	Experiment 2
Q9H425_S174;Q9H425_S175	OmicronBA1_10h	OmicronBA1_10h.3	1823.31319881694	3	1	0	FALSE	0	Experiment 2
Q9H425_S174;Q9H425_S175	OmicronBA1_24h	OmicronBA1_24h.1	47479.0829409415	3	1	0	FALSE	0	Experiment 2
Q9H425_S174;Q9H425_S175	OmicronBA1_24h	OmicronBA1_24h.2	56593.7289189948	3	1	0	FALSE	0	Experiment 2
Q9H425_S174;Q9H425_S175	OmicronBA1_24h	OmicronBA1_24h.3	512.700701162876	3	1	0	FALSE	0	Experiment 2
Q9H425_S174;Q9H425_S175	VIC_10h	VIC_10h.1	68532.6656014289	3	1	0	FALSE	0	Experiment 2
Q9H425_S174;Q9H425_S175	VIC_10h	VIC_10h.2	72304.4725097629	3	1	0	FALSE	0	Experiment 2
Q9H425_S174;Q9H425_S175	VIC_10h	VIC_10h.3	80965.154832944	3	1	0	FALSE	0	Experiment 2
Q9H425_S174;Q9H425_S175	VIC_24h	VIC_24h.1	74311.736316773	3	1	0	FALSE	0	Experiment 2
Q9H425_S174;Q9H425_S175	VIC_24h	VIC_24h.2	35258.2021672406	3	1	0	FALSE	0	Experiment 2
Q9H425_S174;Q9H425_S175	VIC_24h	VIC_24h.3	80315.2522428644	3	1	0	FALSE	0	Experiment 2
Q9H425_S175	Alpha_10h	Alpha_10h.1	26931.333408388	12	4	0	FALSE	0	Experiment 2
Q9H425_S175	Alpha_10h	Alpha_10h.2	24804.0794294531	12	4	0	FALSE	0	Experiment 2
Q9H425_S175	Alpha_10h	Alpha_10h.3	27665.3014274022	12	4	0	FALSE	0	Experiment 2
Q9H425_S175	Alpha_24h	Alpha_24h.1	36822.3819778371	12	4	0	FALSE	0	Experiment 2
Q9H425_S175	Alpha_24h	Alpha_24h.2	36790.526807518	12	3	0.25	FALSE	0	Experiment 2
Q9H425_S175	Alpha_24h	Alpha_24h.3	31873.1290310406	12	4	0	FALSE	0	Experiment 2
Q9H425_S175	Delta_10h	Delta_10h.1	31203.3188208696	12	4	0	FALSE	0	Experiment 2
Q9H425_S175	Delta_10h	Delta_10h.2	30430.7139445081	12	4	0	FALSE	0	Experiment 2
Q9H425_S175	Delta_10h	Delta_10h.3	24338.7791769709	12	4	0	FALSE	0	Experiment 2
Q9H425_S175	Delta_24h	Delta_24h.1	22691.2318042434	12	4	0	FALSE	0	Experiment 2
Q9H425_S175	Delta_24h	Delta_24h.2	20860.1527399196	12	4	0	FALSE	0	Experiment 2
Q9H425_S175	Delta_24h	Delta_24h.3	20188.6776036511	12	4	0	FALSE	0	Experiment 2
Q9H425_S175	IC19_10h	IC19_10h.1	26538.4051002923	12	4	0	FALSE	0	Experiment 2
Q9H425_S175	IC19_10h	IC19_10h.2	30890.6264556287	12	4	0	FALSE	0	Experiment 2
Q9H425_S175	IC19_10h	IC19_10h.3	28377.2223677425	12	4	0	FALSE	0	Experiment 2
Q9H425_S175	IC19_24h	IC19_24h.1	4214.67735846731	12	3	0.25	FALSE	0	Experiment 2
Q9H425_S175	IC19_24h	IC19_24h.2	4685.23038254685	12	3	0.25	FALSE	0	Experiment 2
Q9H425_S175	IC19_24h	IC19_24h.3	30503.2930203096	12	4	0	FALSE	0	Experiment 2
Q9H425_S175	Mock_10h	Mock_10h.1	35924.4240343026	12	4	0	FALSE	0	Experiment 2
Q9H425_S175	Mock_10h	Mock_10h.2	30484.7123004763	12	4	0	FALSE	0	Experiment 2
Q9H425_S175	Mock_10h	Mock_10h.3	22711.5881490346	12	3	0.25	FALSE	0	Experiment 2
Q9H425_S175	Mock_24h	Mock_24h.1	29146.9026524711	12	4	0	FALSE	0	Experiment 2
Q9H425_S175	Mock_24h	Mock_24h.2	21167.8716129442	12	4	0	FALSE	0	Experiment 2
Q9H425_S175	Mock_24h	Mock_24h.3	8795.7848519886	12	4	0	FALSE	0	Experiment 2
Q9H425_S175	OmicronBA1_10h	OmicronBA1_10h.1	30794.367168669	12	4	0	FALSE	0	Experiment 2
Q9H425_S175	OmicronBA1_10h	OmicronBA1_10h.2	29553.9187112684	12	4	0	FALSE	0	Experiment 2
Q9H425_S175	OmicronBA1_10h	OmicronBA1_10h.3	30889.945374361	12	4	0	FALSE	0	Experiment 2
Q9H425_S175	OmicronBA1_24h	OmicronBA1_24h.1	19248.7789253195	12	4	0	FALSE	0	Experiment 2
Q9H425_S175	OmicronBA1_24h	OmicronBA1_24h.2	21317.236095246	12	4	0	FALSE	0	Experiment 2
Q9H425_S175	OmicronBA1_24h	OmicronBA1_24h.3	21965.8062597228	12	3	0.25	FALSE	0	Experiment 2
Q9H425_S175	VIC_10h	VIC_10h.1	22909.5572548273	12	4	0	FALSE	0	Experiment 2
Q9H425_S175	VIC_10h	VIC_10h.2	24596.1087172971	12	4	0	FALSE	0	Experiment 2
Q9H425_S175	VIC_10h	VIC_10h.3	25029.4377029732	12	4	0	FALSE	0	Experiment 2
Q9H425_S175	VIC_24h	VIC_24h.1	27251.2169244898	12	4	0	FALSE	0	Experiment 2
Q9H425_S175	VIC_24h	VIC_24h.2	13630.6825176476	12	4	0	FALSE	0	Experiment 2
Q9H425_S175	VIC_24h	VIC_24h.3	25194.3275177075	12	4	0	FALSE	0	Experiment 2
Q9H425_S289	Alpha_10h	Alpha_10h.1	16635.2649699198	9	3	0	FALSE	0	Experiment 2
Q9H425_S289	Alpha_10h	Alpha_10h.2	9699.99690893832	9	3	0	FALSE	0	Experiment 2
Q9H425_S289	Alpha_10h	Alpha_10h.3	11676.9210912543	9	3	0	FALSE	0	Experiment 2
Q9H425_S289	Alpha_24h	Alpha_24h.1	32258.4648126098	9	3	0	FALSE	0	Experiment 2
Q9H425_S289	Alpha_24h	Alpha_24h.2	30626.6642815078	9	3	0	FALSE	0	Experiment 2
Q9H425_S289	Alpha_24h	Alpha_24h.3	25832.2865779468	9	3	0	FALSE	0	Experiment 2
Q9H425_S289	Delta_10h	Delta_10h.1	8049.53098286334	9	3	0	FALSE	0	Experiment 2
Q9H425_S289	Delta_10h	Delta_10h.2	14108.6742631246	9	3	0	FALSE	0	Experiment 2
Q9H425_S289	Delta_10h	Delta_10h.3	8988.29150489387	9	3	0	FALSE	0	Experiment 2
Q9H425_S289	Delta_24h	Delta_24h.1	32707.6198984776	9	3	0	FALSE	0	Experiment 2
Q9H425_S289	Delta_24h	Delta_24h.2	26963.1307821675	9	3	0	FALSE	0	Experiment 2
Q9H425_S289	Delta_24h	Delta_24h.3	28255.0799395442	9	3	0	FALSE	0	Experiment 2
Q9H425_S289	IC19_10h	IC19_10h.1	23432.3494132768	9	3	0	FALSE	0	Experiment 2
Q9H425_S289	IC19_10h	IC19_10h.2	16137.6538556536	9	3	0	FALSE	0	Experiment 2
Q9H425_S289	IC19_10h	IC19_10h.3	16386.1483719101	9	3	0	FALSE	0	Experiment 2
Q9H425_S289	IC19_24h	IC19_24h.1	16092.7855315555	9	2	0.333333333333333	FALSE	0	Experiment 2
Q9H425_S289	IC19_24h	IC19_24h.2	9625.10352061101	9	2	0.333333333333333	FALSE	0	Experiment 2
Q9H425_S289	IC19_24h	IC19_24h.3	27334.2610320156	9	3	0	FALSE	0	Experiment 2
Q9H425_S289	Mock_10h	Mock_10h.1	10279.4431747037	9	3	0	FALSE	0	Experiment 2
Q9H425_S289	Mock_10h	Mock_10h.2	9058.49929563188	9	3	0	FALSE	0	Experiment 2
Q9H425_S289	Mock_10h	Mock_10h.3	4231.13517060087	9	3	0	FALSE	0	Experiment 2
Q9H425_S289	Mock_24h	Mock_24h.1	6897.5449282122	9	3	0	FALSE	0	Experiment 2
Q9H425_S289	Mock_24h	Mock_24h.2	2155.16266355428	9	3	0	FALSE	0	Experiment 2
Q9H425_S289	Mock_24h	Mock_24h.3	13531.0588744492	9	1	0.666666666666667	TRUE	0	Experiment 2
Q9H425_S289	OmicronBA1_10h	OmicronBA1_10h.1	8496.26659874197	9	3	0	FALSE	0	Experiment 2
Q9H425_S289	OmicronBA1_10h	OmicronBA1_10h.2	15763.4946543589	9	3	0	FALSE	0	Experiment 2
Q9H425_S289	OmicronBA1_10h	OmicronBA1_10h.3	10954.5634980939	9	3	0	FALSE	0	Experiment 2
Q9H425_S289	OmicronBA1_24h	OmicronBA1_24h.1	11719.1332786091	9	3	0	FALSE	0	Experiment 2
Q9H425_S289	OmicronBA1_24h	OmicronBA1_24h.2	17346.5682558558	9	3	0	FALSE	0	Experiment 2
Q9H425_S289	OmicronBA1_24h	OmicronBA1_24h.3	12289.1045724829	9	3	0	FALSE	0	Experiment 2
Q9H425_S289	VIC_10h	VIC_10h.1	15498.4124370813	9	3	0	FALSE	0	Experiment 2
Q9H425_S289	VIC_10h	VIC_10h.2	12697.2758269597	9	3	0	FALSE	0	Experiment 2
Q9H425_S289	VIC_10h	VIC_10h.3	12310.5460911142	9	3	0	FALSE	0	Experiment 2
Q9H425_S289	VIC_24h	VIC_24h.1	32306.4773484548	9	3	0	FALSE	0	Experiment 2
Q9H425_S289	VIC_24h	VIC_24h.2	6511.57961477558	9	3	0	FALSE	0	Experiment 2
Q9H425_S289	VIC_24h	VIC_24h.3	12712.5583025561	9	3	0	FALSE	0	Experiment 2
Q9H425_T211	Alpha_10h	Alpha_10h.1	5372.82968825256	3	1	0	FALSE	0	Experiment 2
Q9H425_T211	Alpha_10h	Alpha_10h.2	1145.32223538761	3	1	0	FALSE	0	Experiment 2
Q9H425_T211	Alpha_24h	Alpha_24h.1	357.046965631935	3	1	0	FALSE	0	Experiment 2
Q9H425_T211	Alpha_24h	Alpha_24h.2	1099.87503255913	3	1	0	FALSE	0	Experiment 2
Q9H425_T211	Delta_10h	Delta_10h.1	1654.70927462877	3	1	0	FALSE	0	Experiment 2
Q9H425_T211	Delta_10h	Delta_10h.2	1028.3619109359	3	1	0	FALSE	0	Experiment 2
Q9H425_T211	Delta_10h	Delta_10h.3	295.28418519178	3	1	0	FALSE	0	Experiment 2
Q9H425_T211	Delta_24h	Delta_24h.1	1542.79731442852	3	1	0	FALSE	0	Experiment 2
Q9H425_T211	Delta_24h	Delta_24h.3	564.037145775209	3	1	0	FALSE	0	Experiment 2
Q9H425_T211	IC19_10h	IC19_10h.2	1444.6053712406	3	1	0	FALSE	0	Experiment 2
Q9H425_T211	IC19_10h	IC19_10h.3	1522.88538051096	3	1	0	FALSE	0	Experiment 2
Q9H425_T211	IC19_24h	IC19_24h.3	1117.36214810871	3	1	0	FALSE	0	Experiment 2
Q9H425_T211	Mock_10h	Mock_10h.1	8698.61966412007	3	1	0	FALSE	0	Experiment 2
Q9H425_T211	Mock_10h	Mock_10h.2	3416.45513347112	3	1	0	FALSE	0	Experiment 2
Q9H425_T211	Mock_24h	Mock_24h.1	2104.29852474003	3	1	0	FALSE	0	Experiment 2
Q9H425_T211	Mock_24h	Mock_24h.3	670.426554674062	3	1	0	FALSE	0	Experiment 2
Q9H425_T211	OmicronBA1_24h	OmicronBA1_24h.1	696.212138663133	3	1	0	FALSE	0	Experiment 2
Q9H425_T211	OmicronBA1_24h	OmicronBA1_24h.3	133.190614095763	3	1	0	FALSE	0	Experiment 2
Q9H425_T211	VIC_10h	VIC_10h.1	1768.34234740086	3	1	0	FALSE	0	Experiment 2
Q9H425_T211	VIC_10h	VIC_10h.3	1718.10008855863	3	1	0	FALSE	0	Experiment 2
Q9H425_T211	VIC_24h	VIC_24h.1	1544.18120694649	3	1	0	FALSE	0	Experiment 2
Q9H444_S184	Alpha_10h	Alpha_10h.1	4612.70017953154	3	1	0	FALSE	0	Experiment 2
Q9H444_S184	Alpha_10h	Alpha_10h.2	4469.72917452181	3	1	0	FALSE	0	Experiment 2
Q9H444_S184	Alpha_10h	Alpha_10h.3	6469.12241157242	3	1	0	FALSE	0	Experiment 2
Q9H444_S184	Alpha_24h	Alpha_24h.1	4305.70866138916	3	1	0	FALSE	0	Experiment 2
Q9H444_S184	Alpha_24h	Alpha_24h.2	5275.89829464753	3	1	0	FALSE	0	Experiment 2
Q9H444_S184	Alpha_24h	Alpha_24h.3	1737.0817142461	3	1	0	FALSE	0	Experiment 2
Q9H444_S184	Delta_10h	Delta_10h.1	5833.4100528364	3	1	0	FALSE	0	Experiment 2
Q9H444_S184	Delta_10h	Delta_10h.2	7185.30364538343	3	1	0	FALSE	0	Experiment 2
Q9H444_S184	Delta_10h	Delta_10h.3	5698.70610897157	3	1	0	FALSE	0	Experiment 2
Q9H444_S184	Delta_24h	Delta_24h.1	2289.26198769906	3	1	0	FALSE	0	Experiment 2
Q9H444_S184	Delta_24h	Delta_24h.2	779.737570808648	3	1	0	FALSE	0	Experiment 2
Q9H444_S184	Delta_24h	Delta_24h.3	2790.59336871849	3	1	0	FALSE	0	Experiment 2
Q9H444_S184	IC19_10h	IC19_10h.1	5827.06651899714	3	1	0	FALSE	0	Experiment 2
Q9H444_S184	IC19_10h	IC19_10h.2	5469.44765627189	3	1	0	FALSE	0	Experiment 2
Q9H444_S184	IC19_10h	IC19_10h.3	3155.82084238455	3	1	0	FALSE	0	Experiment 2
Q9H444_S184	IC19_24h	IC19_24h.1	5163.71934972486	3	1	0	FALSE	0	Experiment 2
Q9H444_S184	IC19_24h	IC19_24h.2	4943.99591817446	3	1	0	FALSE	0	Experiment 2
Q9H444_S184	IC19_24h	IC19_24h.3	2178.19096238549	3	1	0	FALSE	0	Experiment 2
Q9H444_S184	Mock_10h	Mock_10h.1	3329.4649424792	3	1	0	FALSE	0	Experiment 2
Q9H444_S184	Mock_10h	Mock_10h.2	9152.20380605143	3	1	0	FALSE	0	Experiment 2
Q9H444_S184	Mock_10h	Mock_10h.3	6270.12672060998	3	1	0	FALSE	0	Experiment 2
Q9H444_S184	Mock_24h	Mock_24h.1	7385.13707728292	3	1	0	FALSE	0	Experiment 2
Q9H444_S184	Mock_24h	Mock_24h.2	1841.31055364329	3	1	0	FALSE	0	Experiment 2
Q9H444_S184	Mock_24h	Mock_24h.3	3820.26489471096	3	1	0	FALSE	0	Experiment 2
Q9H444_S184	OmicronBA1_10h	OmicronBA1_10h.1	7203.55305080903	3	1	0	FALSE	0	Experiment 2
Q9H444_S184	OmicronBA1_10h	OmicronBA1_10h.2	4516.01940707265	3	1	0	FALSE	0	Experiment 2
Q9H444_S184	OmicronBA1_10h	OmicronBA1_10h.3	6650.88359186951	3	1	0	FALSE	0	Experiment 2
Q9H444_S184	OmicronBA1_24h	OmicronBA1_24h.1	5411.52390531214	3	1	0	FALSE	0	Experiment 2
Q9H444_S184	OmicronBA1_24h	OmicronBA1_24h.2	1839.13692693425	3	1	0	FALSE	0	Experiment 2
Q9H444_S184	OmicronBA1_24h	OmicronBA1_24h.3	3109.44135147115	3	1	0	FALSE	0	Experiment 2
Q9H444_S184	VIC_10h	VIC_10h.1	6429.12303621449	3	1	0	FALSE	0	Experiment 2
Q9H444_S184	VIC_10h	VIC_10h.2	7966.8411492995	3	1	0	FALSE	0	Experiment 2
Q9H444_S184	VIC_10h	VIC_10h.3	6268.29075570147	3	1	0	FALSE	0	Experiment 2
Q9H444_S184	VIC_24h	VIC_24h.1	2769.10316725796	3	1	0	FALSE	0	Experiment 2
Q9H444_S184	VIC_24h	VIC_24h.2	475.23665029508	3	1	0	FALSE	0	Experiment 2
Q9H444_S184	VIC_24h	VIC_24h.3	1854.39131439386	3	1	0	FALSE	0	Experiment 2
Q9H444_S196	Alpha_10h	Alpha_10h.1	1495.27970986077	3	1	0	FALSE	0	Experiment 2
Q9H444_S196	Alpha_10h	Alpha_10h.3	648.555932715588	3	1	0	FALSE	0	Experiment 2
Q9H444_S196	Delta_10h	Delta_10h.1	1732.1547995035	3	1	0	FALSE	0	Experiment 2
Q9H444_S196	Delta_10h	Delta_10h.2	1857.07443049456	3	1	0	FALSE	0	Experiment 2
Q9H444_S196	Delta_10h	Delta_10h.3	1236.05739598744	3	1	0	FALSE	0	Experiment 2
Q9H444_S196	Delta_24h	Delta_24h.1	1485.77287048436	3	1	0	FALSE	0	Experiment 2
Q9H444_S196	Delta_24h	Delta_24h.2	1430.41032939735	3	1	0	FALSE	0	Experiment 2
Q9H444_S196	Delta_24h	Delta_24h.3	540.184889528579	3	1	0	FALSE	0	Experiment 2
Q9H444_S196	IC19_10h	IC19_10h.1	4201.87719154117	3	1	0	FALSE	0	Experiment 2
Q9H444_S196	IC19_10h	IC19_10h.2	3797.65988107029	3	1	0	FALSE	0	Experiment 2
Q9H444_S196	IC19_10h	IC19_10h.3	1231.82473962785	3	1	0	FALSE	0	Experiment 2
Q9H444_S196	IC19_24h	IC19_24h.1	8090.81135359413	3	1	0	FALSE	0	Experiment 2
Q9H444_S196	IC19_24h	IC19_24h.3	1139.27076939646	3	1	0	FALSE	0	Experiment 2
Q9H444_S196	Mock_10h	Mock_10h.1	2188.24259397299	3	1	0	FALSE	0	Experiment 2
Q9H444_S196	Mock_10h	Mock_10h.2	6270.59703035595	3	1	0	FALSE	0	Experiment 2
Q9H444_S196	Mock_10h	Mock_10h.3	2340.51520594965	3	1	0	FALSE	0	Experiment 2
Q9H444_S196	Mock_24h	Mock_24h.1	2174.85981421119	3	1	0	FALSE	0	Experiment 2
Q9H444_S196	OmicronBA1_10h	OmicronBA1_10h.1	5054.34115060284	3	1	0	FALSE	0	Experiment 2
Q9H444_S196	OmicronBA1_10h	OmicronBA1_10h.2	1975.52570575331	3	1	0	FALSE	0	Experiment 2
Q9H444_S196	OmicronBA1_10h	OmicronBA1_10h.3	2443.42608946781	3	1	0	FALSE	0	Experiment 2
Q9H444_S196	OmicronBA1_24h	OmicronBA1_24h.1	2569.49100358087	3	1	0	FALSE	0	Experiment 2
Q9H444_S196	OmicronBA1_24h	OmicronBA1_24h.3	1503.21476284925	3	1	0	FALSE	0	Experiment 2
Q9H444_S196	VIC_10h	VIC_10h.1	4196.7137079472	3	1	0	FALSE	0	Experiment 2
Q9H444_S196	VIC_10h	VIC_10h.2	5264.0042711723	3	1	0	FALSE	0	Experiment 2
Q9H444_S196	VIC_10h	VIC_10h.3	2720.4326845567	3	1	0	FALSE	0	Experiment 2
Q9H444_S196	VIC_24h	VIC_24h.1	2335.51711362333	3	1	0	FALSE	0	Experiment 2
Q9H444_S196	VIC_24h	VIC_24h.2	9035.26662066898	3	1	0	FALSE	0	Experiment 2
Q9H444_S196	VIC_24h	VIC_24h.3	3222.22682676061	3	1	0	FALSE	0	Experiment 2
Q9H444_S223	Alpha_10h	Alpha_10h.1	10434.4031085258	3	1	0	FALSE	0	Experiment 2
Q9H444_S223	Alpha_10h	Alpha_10h.2	10339.4925387085	3	1	0	FALSE	0	Experiment 2
Q9H444_S223	Alpha_10h	Alpha_10h.3	11051.8515872853	3	1	0	FALSE	0	Experiment 2
Q9H444_S223	Alpha_24h	Alpha_24h.1	10118.3724542795	3	1	0	FALSE	0	Experiment 2
Q9H444_S223	Alpha_24h	Alpha_24h.2	9415.15465370386	3	1	0	FALSE	0	Experiment 2
Q9H444_S223	Alpha_24h	Alpha_24h.3	14617.084584878	3	1	0	FALSE	0	Experiment 2
Q9H444_S223	Delta_10h	Delta_10h.1	10715.6445848403	3	1	0	FALSE	0	Experiment 2
Q9H444_S223	Delta_10h	Delta_10h.2	10039.4377082208	3	1	0	FALSE	0	Experiment 2
Q9H444_S223	Delta_10h	Delta_10h.3	7212.46506487668	3	1	0	FALSE	0	Experiment 2
Q9H444_S223	Delta_24h	Delta_24h.1	9564.81162311327	3	1	0	FALSE	0	Experiment 2
Q9H444_S223	Delta_24h	Delta_24h.2	13919.9037116185	3	1	0	FALSE	0	Experiment 2
Q9H444_S223	Delta_24h	Delta_24h.3	13306.2783354884	3	1	0	FALSE	0	Experiment 2
Q9H444_S223	IC19_10h	IC19_10h.1	18328.7384149776	3	1	0	FALSE	0	Experiment 2
Q9H444_S223	IC19_10h	IC19_10h.2	13232.1560725046	3	1	0	FALSE	0	Experiment 2
Q9H444_S223	IC19_10h	IC19_10h.3	14118.3533954177	3	1	0	FALSE	0	Experiment 2
Q9H444_S223	IC19_24h	IC19_24h.3	9526.39280321976	3	1	0	FALSE	0	Experiment 2
Q9H444_S223	Mock_10h	Mock_10h.2	9331.12523817722	3	1	0	FALSE	0	Experiment 2
Q9H444_S223	Mock_10h	Mock_10h.3	10025.2520353727	3	1	0	FALSE	0	Experiment 2
Q9H444_S223	Mock_24h	Mock_24h.1	9995.02539456722	3	1	0	FALSE	0	Experiment 2
Q9H444_S223	Mock_24h	Mock_24h.2	2395.58700272908	3	1	0	FALSE	0	Experiment 2
Q9H444_S223	Mock_24h	Mock_24h.3	1059.17741867585	3	1	0	FALSE	0	Experiment 2
Q9H444_S223	OmicronBA1_10h	OmicronBA1_10h.1	13461.2039157229	3	1	0	FALSE	0	Experiment 2
Q9H444_S223	OmicronBA1_10h	OmicronBA1_10h.2	11056.2173650167	3	1	0	FALSE	0	Experiment 2
Q9H444_S223	OmicronBA1_10h	OmicronBA1_10h.3	11339.6229906937	3	1	0	FALSE	0	Experiment 2
Q9H444_S223	OmicronBA1_24h	OmicronBA1_24h.1	8920.7394396267	3	1	0	FALSE	0	Experiment 2
Q9H444_S223	OmicronBA1_24h	OmicronBA1_24h.2	13175.0150429986	3	1	0	FALSE	0	Experiment 2
Q9H444_S223	OmicronBA1_24h	OmicronBA1_24h.3	12854.9497212439	3	1	0	FALSE	0	Experiment 2
Q9H444_S223	VIC_10h	VIC_10h.1	16065.6828698197	3	1	0	FALSE	0	Experiment 2
Q9H444_S223	VIC_10h	VIC_10h.2	14111.0499995187	3	1	0	FALSE	0	Experiment 2
Q9H444_S223	VIC_10h	VIC_10h.3	13337.2421747081	3	1	0	FALSE	0	Experiment 2
Q9H444_S223	VIC_24h	VIC_24h.1	8958.45023455096	3	1	0	FALSE	0	Experiment 2
Q9H444_S223	VIC_24h	VIC_24h.2	3886.41540530273	3	1	0	FALSE	0	Experiment 2
Q9H444_S223	VIC_24h	VIC_24h.3	11927.3881080216	3	1	0	FALSE	0	Experiment 2
Q9H444_T188	Alpha_10h	Alpha_10h.1	3903.62082084929	3	1	0	FALSE	0	Experiment 2
Q9H444_T188	Alpha_10h	Alpha_10h.2	4469.72917452181	3	1	0	FALSE	0	Experiment 2
Q9H444_T188	Alpha_10h	Alpha_10h.3	6311.39211063903	3	1	0	FALSE	0	Experiment 2
Q9H444_T188	Alpha_24h	Alpha_24h.1	4305.68752453534	3	1	0	FALSE	0	Experiment 2
Q9H444_T188	Alpha_24h	Alpha_24h.2	4700.99868213843	3	1	0	FALSE	0	Experiment 2
Q9H444_T188	Alpha_24h	Alpha_24h.3	1890.14236679945	3	1	0	FALSE	0	Experiment 2
Q9H444_T188	Delta_10h	Delta_10h.1	5833.4273659574	3	1	0	FALSE	0	Experiment 2
Q9H444_T188	Delta_10h	Delta_10h.2	7185.27902290063	3	1	0	FALSE	0	Experiment 2
Q9H444_T188	Delta_10h	Delta_10h.3	5698.70610897157	3	1	0	FALSE	0	Experiment 2
Q9H444_T188	Delta_24h	Delta_24h.1	2516.30650224597	3	1	0	FALSE	0	Experiment 2
Q9H444_T188	Delta_24h	Delta_24h.2	1816.96581217278	3	1	0	FALSE	0	Experiment 2
Q9H444_T188	Delta_24h	Delta_24h.3	3487.01014610878	3	1	0	FALSE	0	Experiment 2
Q9H444_T188	IC19_10h	IC19_10h.1	5827.08854180777	3	1	0	FALSE	0	Experiment 2
Q9H444_T188	IC19_10h	IC19_10h.2	5469.45664181311	3	1	0	FALSE	0	Experiment 2
Q9H444_T188	IC19_10h	IC19_10h.3	3155.83107966344	3	1	0	FALSE	0	Experiment 2
Q9H444_T188	IC19_24h	IC19_24h.1	1386.91132065196	3	1	0	FALSE	0	Experiment 2
Q9H444_T188	IC19_24h	IC19_24h.2	4943.99591817446	3	1	0	FALSE	0	Experiment 2
Q9H444_T188	IC19_24h	IC19_24h.3	2178.19096238549	3	1	0	FALSE	0	Experiment 2
Q9H444_T188	Mock_10h	Mock_10h.1	3329.4649424792	3	1	0	FALSE	0	Experiment 2
Q9H444_T188	Mock_10h	Mock_10h.2	9152.20380605143	3	1	0	FALSE	0	Experiment 2
Q9H444_T188	Mock_10h	Mock_10h.3	6270.16600044347	3	1	0	FALSE	0	Experiment 2
Q9H444_T188	Mock_24h	Mock_24h.1	7385.13707728292	3	1	0	FALSE	0	Experiment 2
Q9H444_T188	Mock_24h	Mock_24h.2	1619.27474457889	3	1	0	FALSE	0	Experiment 2
Q9H444_T188	Mock_24h	Mock_24h.3	3820.27867076296	3	1	0	FALSE	0	Experiment 2
Q9H444_T188	OmicronBA1_10h	OmicronBA1_10h.1	7203.55305080903	3	1	0	FALSE	0	Experiment 2
Q9H444_T188	OmicronBA1_10h	OmicronBA1_10h.2	4516.0189732782	3	1	0	FALSE	0	Experiment 2
Q9H444_T188	OmicronBA1_10h	OmicronBA1_10h.3	6650.87374100106	3	1	0	FALSE	0	Experiment 2
Q9H444_T188	OmicronBA1_24h	OmicronBA1_24h.1	5411.52390531214	3	1	0	FALSE	0	Experiment 2
Q9H444_T188	OmicronBA1_24h	OmicronBA1_24h.2	3273.10039381459	3	1	0	FALSE	0	Experiment 2
Q9H444_T188	OmicronBA1_24h	OmicronBA1_24h.3	1807.88014843786	3	1	0	FALSE	0	Experiment 2
Q9H444_T188	VIC_10h	VIC_10h.1	6429.09756581233	3	1	0	FALSE	0	Experiment 2
Q9H444_T188	VIC_10h	VIC_10h.2	7966.87587021802	3	1	0	FALSE	0	Experiment 2
Q9H444_T188	VIC_10h	VIC_10h.3	6134.61282398258	3	1	0	FALSE	0	Experiment 2
Q9H444_T188	VIC_24h	VIC_24h.1	2769.10316725796	3	1	0	FALSE	0	Experiment 2
Q9H444_T188	VIC_24h	VIC_24h.2	475.23665029508	3	1	0	FALSE	0	Experiment 2
Q9H444_T188	VIC_24h	VIC_24h.3	1854.39131439386	3	1	0	FALSE	0	Experiment 2
Q9H467_S110	Alpha_10h	Alpha_10h.1	17211.175868683	6	2	0	FALSE	0	Experiment 2
Q9H467_S110	Alpha_10h	Alpha_10h.2	14024.1079653537	6	2	0	FALSE	0	Experiment 2
Q9H467_S110	Alpha_10h	Alpha_10h.3	13988.9950870626	6	2	0	FALSE	0	Experiment 2
Q9H467_S110	Alpha_24h	Alpha_24h.1	17668.9348588131	6	2	0	FALSE	0	Experiment 2
Q9H467_S110	Alpha_24h	Alpha_24h.2	18037.9420720481	6	2	0	FALSE	0	Experiment 2
Q9H467_S110	Alpha_24h	Alpha_24h.3	32652.6757636524	6	2	0	FALSE	0	Experiment 2
Q9H467_S110	Delta_10h	Delta_10h.1	12851.8348890299	6	2	0	FALSE	0	Experiment 2
Q9H467_S110	Delta_10h	Delta_10h.2	13533.7768533749	6	2	0	FALSE	0	Experiment 2
Q9H467_S110	Delta_10h	Delta_10h.3	14574.8718311612	6	2	0	FALSE	0	Experiment 2
Q9H467_S110	Delta_24h	Delta_24h.1	16379.8324182307	6	2	0	FALSE	0	Experiment 2
Q9H467_S110	Delta_24h	Delta_24h.2	20832.3596043523	6	2	0	FALSE	0	Experiment 2
Q9H467_S110	Delta_24h	Delta_24h.3	27784.1529818775	6	2	0	FALSE	0	Experiment 2
Q9H467_S110	IC19_10h	IC19_10h.1	9505.25934910891	6	2	0	FALSE	0	Experiment 2
Q9H467_S110	IC19_10h	IC19_10h.2	7292.07299738303	6	2	0	FALSE	0	Experiment 2
Q9H467_S110	IC19_10h	IC19_10h.3	10912.2771302672	6	2	0	FALSE	0	Experiment 2
Q9H467_S110	IC19_24h	IC19_24h.1	597.453643282851	6	1	0.5	TRUE	0	Experiment 2
Q9H467_S110	IC19_24h	IC19_24h.2	13428.1609091746	6	1	0.5	TRUE	0	Experiment 2
Q9H467_S110	IC19_24h	IC19_24h.3	14016.5665775727	6	2	0	FALSE	0	Experiment 2
Q9H467_S110	Mock_10h	Mock_10h.1	19447.833327117	6	2	0	FALSE	0	Experiment 2
Q9H467_S110	Mock_10h	Mock_10h.2	13549.7042945408	6	2	0	FALSE	0	Experiment 2
Q9H467_S110	Mock_10h	Mock_10h.3	8072.72824250189	6	2	0	FALSE	0	Experiment 2
Q9H467_S110	Mock_24h	Mock_24h.1	13799.5450313687	6	2	0	FALSE	0	Experiment 2
Q9H467_S110	Mock_24h	Mock_24h.2	11545.4256220434	6	2	0	FALSE	0	Experiment 2
Q9H467_S110	Mock_24h	Mock_24h.3	5317.85171033255	6	1	0.5	TRUE	0	Experiment 2
Q9H467_S110	OmicronBA1_10h	OmicronBA1_10h.1	6753.83366129294	6	2	0	FALSE	0	Experiment 2
Q9H467_S110	OmicronBA1_10h	OmicronBA1_10h.2	6285.22364122961	6	2	0	FALSE	0	Experiment 2
Q9H467_S110	OmicronBA1_10h	OmicronBA1_10h.3	7481.43264583628	6	2	0	FALSE	0	Experiment 2
Q9H467_S110	OmicronBA1_24h	OmicronBA1_24h.1	21474.3320926485	6	2	0	FALSE	0	Experiment 2
Q9H467_S110	OmicronBA1_24h	OmicronBA1_24h.2	20866.9277699766	6	2	0	FALSE	0	Experiment 2
Q9H467_S110	OmicronBA1_24h	OmicronBA1_24h.3	19942.5765209036	6	2	0	FALSE	0	Experiment 2
Q9H467_S110	VIC_10h	VIC_10h.1	12339.5575145246	6	2	0	FALSE	0	Experiment 2
Q9H467_S110	VIC_10h	VIC_10h.2	12486.2523408601	6	2	0	FALSE	0	Experiment 2
Q9H467_S110	VIC_10h	VIC_10h.3	13497.139687635	6	2	0	FALSE	0	Experiment 2
Q9H467_S110	VIC_24h	VIC_24h.1	16549.4960984549	6	2	0	FALSE	0	Experiment 2
Q9H467_S110	VIC_24h	VIC_24h.2	9913.51567117963	6	2	0	FALSE	0	Experiment 2
Q9H467_S110	VIC_24h	VIC_24h.3	17894.3997446641	6	2	0	FALSE	0	Experiment 2
Q9H4A3_S1261	Alpha_10h	Alpha_10h.1	8961.46120856467	3	1	0	FALSE	0	Experiment 2
Q9H4A3_S1261	Alpha_10h	Alpha_10h.2	6975.70502564851	3	1	0	FALSE	0	Experiment 2
Q9H4A3_S1261	Alpha_10h	Alpha_10h.3	6922.44871344724	3	1	0	FALSE	0	Experiment 2
Q9H4A3_S1261	Alpha_24h	Alpha_24h.1	7503.63872314502	3	1	0	FALSE	0	Experiment 2
Q9H4A3_S1261	Alpha_24h	Alpha_24h.2	6383.72806302566	3	1	0	FALSE	0	Experiment 2
Q9H4A3_S1261	Alpha_24h	Alpha_24h.3	7152.27686668594	3	1	0	FALSE	0	Experiment 2
Q9H4A3_S1261	Delta_10h	Delta_10h.1	7040.39008376075	3	1	0	FALSE	0	Experiment 2
Q9H4A3_S1261	Delta_10h	Delta_10h.2	11971.8007076132	3	1	0	FALSE	0	Experiment 2
Q9H4A3_S1261	Delta_10h	Delta_10h.3	10269.6198570301	3	1	0	FALSE	0	Experiment 2
Q9H4A3_S1261	Delta_24h	Delta_24h.1	11827.0837378154	3	1	0	FALSE	0	Experiment 2
Q9H4A3_S1261	Delta_24h	Delta_24h.2	6650.85065334585	3	1	0	FALSE	0	Experiment 2
Q9H4A3_S1261	Delta_24h	Delta_24h.3	9005.49672147233	3	1	0	FALSE	0	Experiment 2
Q9H4A3_S1261	IC19_10h	IC19_10h.1	10945.7332965684	3	1	0	FALSE	0	Experiment 2
Q9H4A3_S1261	IC19_10h	IC19_10h.2	8406.602038121	3	1	0	FALSE	0	Experiment 2
Q9H4A3_S1261	IC19_10h	IC19_10h.3	8308.02903669551	3	1	0	FALSE	0	Experiment 2
Q9H4A3_S1261	IC19_24h	IC19_24h.3	9656.82244119734	3	1	0	FALSE	0	Experiment 2
Q9H4A3_S1261	Mock_10h	Mock_10h.1	17180.8157138508	3	1	0	FALSE	0	Experiment 2
Q9H4A3_S1261	Mock_10h	Mock_10h.2	7756.82403259445	3	1	0	FALSE	0	Experiment 2
Q9H4A3_S1261	Mock_10h	Mock_10h.3	6296.19773885119	3	1	0	FALSE	0	Experiment 2
Q9H4A3_S1261	Mock_24h	Mock_24h.1	2691.32681817361	3	1	0	FALSE	0	Experiment 2
Q9H4A3_S1261	Mock_24h	Mock_24h.2	514.022454137418	3	1	0	FALSE	0	Experiment 2
Q9H4A3_S1261	Mock_24h	Mock_24h.3	2532.75225293274	3	1	0	FALSE	0	Experiment 2
Q9H4A3_S1261	OmicronBA1_10h	OmicronBA1_10h.1	6643.86767117019	3	1	0	FALSE	0	Experiment 2
Q9H4A3_S1261	OmicronBA1_10h	OmicronBA1_10h.2	6039.58811152249	3	1	0	FALSE	0	Experiment 2
Q9H4A3_S1261	OmicronBA1_10h	OmicronBA1_10h.3	6773.06588006063	3	1	0	FALSE	0	Experiment 2
Q9H4A3_S1261	OmicronBA1_24h	OmicronBA1_24h.1	12143.0260821944	3	1	0	FALSE	0	Experiment 2
Q9H4A3_S1261	OmicronBA1_24h	OmicronBA1_24h.2	7131.35767619021	3	1	0	FALSE	0	Experiment 2
Q9H4A3_S1261	OmicronBA1_24h	OmicronBA1_24h.3	6845.51176453698	3	1	0	FALSE	0	Experiment 2
Q9H4A3_S1261	VIC_10h	VIC_10h.1	9926.88246413087	3	1	0	FALSE	0	Experiment 2
Q9H4A3_S1261	VIC_10h	VIC_10h.2	9244.52700541554	3	1	0	FALSE	0	Experiment 2
Q9H4A3_S1261	VIC_10h	VIC_10h.3	7962.92363798558	3	1	0	FALSE	0	Experiment 2
Q9H4A3_S1261	VIC_24h	VIC_24h.1	9239.78855253524	3	1	0	FALSE	0	Experiment 2
Q9H4A3_S1261	VIC_24h	VIC_24h.2	1876.21944404537	3	1	0	FALSE	0	Experiment 2
Q9H4A3_S1261	VIC_24h	VIC_24h.3	3604.77195639934	3	1	0	FALSE	0	Experiment 2
Q9H4A3_S167	Alpha_10h	Alpha_10h.1	19408.0549385568	6	2	0	FALSE	0	Experiment 2
Q9H4A3_S167	Alpha_10h	Alpha_10h.2	15949.5981220765	6	2	0	FALSE	0	Experiment 2
Q9H4A3_S167	Alpha_10h	Alpha_10h.3	19158.8991027105	6	2	0	FALSE	0	Experiment 2
Q9H4A3_S167	Alpha_24h	Alpha_24h.1	17458.3531435242	6	2	0	FALSE	0	Experiment 2
Q9H4A3_S167	Alpha_24h	Alpha_24h.2	14985.450967263	6	2	0	FALSE	0	Experiment 2
Q9H4A3_S167	Alpha_24h	Alpha_24h.3	10934.5795506214	6	2	0	FALSE	0	Experiment 2
Q9H4A3_S167	Delta_10h	Delta_10h.1	11444.3252805932	6	2	0	FALSE	0	Experiment 2
Q9H4A3_S167	Delta_10h	Delta_10h.2	11463.9775778123	6	1	0.5	TRUE	0	Experiment 2
Q9H4A3_S167	Delta_10h	Delta_10h.3	26653.3027491317	6	2	0	FALSE	0	Experiment 2
Q9H4A3_S167	Delta_24h	Delta_24h.1	26041.0521467016	6	2	0	FALSE	0	Experiment 2
Q9H4A3_S167	Delta_24h	Delta_24h.2	20759.4739757415	6	2	0	FALSE	0	Experiment 2
Q9H4A3_S167	Delta_24h	Delta_24h.3	20203.9199544418	6	2	0	FALSE	0	Experiment 2
Q9H4A3_S167	IC19_10h	IC19_10h.1	23110.6720043079	6	2	0	FALSE	0	Experiment 2
Q9H4A3_S167	IC19_10h	IC19_10h.2	23912.7652205487	6	2	0	FALSE	0	Experiment 2
Q9H4A3_S167	IC19_10h	IC19_10h.3	33779.1898040917	6	2	0	FALSE	0	Experiment 2
Q9H4A3_S167	IC19_24h	IC19_24h.1	23991.5936502665	6	1	0.5	TRUE	0	Experiment 2
Q9H4A3_S167	IC19_24h	IC19_24h.2	8334.10438363032	6	2	0	FALSE	0	Experiment 2
Q9H4A3_S167	IC19_24h	IC19_24h.3	17901.4672814468	6	2	0	FALSE	0	Experiment 2
Q9H4A3_S167	Mock_10h	Mock_10h.1	55430.5948968665	6	2	0	FALSE	0	Experiment 2
Q9H4A3_S167	Mock_10h	Mock_10h.2	21719.6006648291	6	2	0	FALSE	0	Experiment 2
Q9H4A3_S167	Mock_10h	Mock_10h.3	43396.8254802013	6	2	0	FALSE	0	Experiment 2
Q9H4A3_S167	Mock_24h	Mock_24h.1	28319.2567804478	6	2	0	FALSE	0	Experiment 2
Q9H4A3_S167	Mock_24h	Mock_24h.2	35578.3772242011	6	2	0	FALSE	0	Experiment 2
Q9H4A3_S167	Mock_24h	Mock_24h.3	13648.4245398346	6	2	0	FALSE	0	Experiment 2
Q9H4A3_S167	OmicronBA1_10h	OmicronBA1_10h.1	24145.1601717063	6	2	0	FALSE	0	Experiment 2
Q9H4A3_S167	OmicronBA1_10h	OmicronBA1_10h.2	17852.5168593337	6	2	0	FALSE	0	Experiment 2
Q9H4A3_S167	OmicronBA1_10h	OmicronBA1_10h.3	22032.0130078919	6	2	0	FALSE	0	Experiment 2
Q9H4A3_S167	OmicronBA1_24h	OmicronBA1_24h.1	22175.9008528999	6	2	0	FALSE	0	Experiment 2
Q9H4A3_S167	OmicronBA1_24h	OmicronBA1_24h.2	8651.77315557172	6	2	0	FALSE	0	Experiment 2
Q9H4A3_S167	OmicronBA1_24h	OmicronBA1_24h.3	11241.827635165	6	2	0	FALSE	0	Experiment 2
Q9H4A3_S167	VIC_10h	VIC_10h.1	15396.4155048552	6	2	0	FALSE	0	Experiment 2
Q9H4A3_S167	VIC_10h	VIC_10h.2	17773.997856009	6	2	0	FALSE	0	Experiment 2
Q9H4A3_S167	VIC_10h	VIC_10h.3	33406.5679111824	6	2	0	FALSE	0	Experiment 2
Q9H4A3_S167	VIC_24h	VIC_24h.1	4708.82150585029	6	2	0	FALSE	0	Experiment 2
Q9H4A3_S167	VIC_24h	VIC_24h.2	6371.02795015302	6	2	0	FALSE	0	Experiment 2
Q9H4A3_S167	VIC_24h	VIC_24h.3	2493.68023298215	6	2	0	FALSE	0	Experiment 2
Q9H4A3_S170	Alpha_10h	Alpha_10h.1	17533.5535221758	6	2	0	FALSE	0	Experiment 2
Q9H4A3_S170	Alpha_10h	Alpha_10h.2	1355.99886886546	6	2	0	FALSE	0	Experiment 2
Q9H4A3_S170	Alpha_10h	Alpha_10h.3	13138.5927885578	6	2	0	FALSE	0	Experiment 2
Q9H4A3_S170	Alpha_24h	Alpha_24h.1	8744.64744151361	6	2	0	FALSE	0	Experiment 2
Q9H4A3_S170	Alpha_24h	Alpha_24h.2	14517.6298037766	6	2	0	FALSE	0	Experiment 2
Q9H4A3_S170	Alpha_24h	Alpha_24h.3	8937.49912603148	6	2	0	FALSE	0	Experiment 2
Q9H4A3_S170	Delta_10h	Delta_10h.1	694.513490962548	6	2	0	FALSE	0	Experiment 2
Q9H4A3_S170	Delta_10h	Delta_10h.2	1580.25832842586	6	2	0	FALSE	0	Experiment 2
Q9H4A3_S170	Delta_10h	Delta_10h.3	10075.2590384657	6	2	0	FALSE	0	Experiment 2
Q9H4A3_S170	Delta_24h	Delta_24h.1	21532.7127836582	6	2	0	FALSE	0	Experiment 2
Q9H4A3_S170	Delta_24h	Delta_24h.2	15666.5913622185	6	2	0	FALSE	0	Experiment 2
Q9H4A3_S170	Delta_24h	Delta_24h.3	12415.7894203909	6	2	0	FALSE	0	Experiment 2
Q9H4A3_S170	IC19_10h	IC19_10h.1	7382.38688556551	6	2	0	FALSE	0	Experiment 2
Q9H4A3_S170	IC19_10h	IC19_10h.2	11138.2971209883	6	2	0	FALSE	0	Experiment 2
Q9H4A3_S170	IC19_10h	IC19_10h.3	12240.1390364227	6	2	0	FALSE	0	Experiment 2
Q9H4A3_S170	IC19_24h	IC19_24h.1	2798.3835066062	6	2	0	FALSE	0	Experiment 2
Q9H4A3_S170	IC19_24h	IC19_24h.2	4952.9103057685	6	2	0	FALSE	0	Experiment 2
Q9H4A3_S170	IC19_24h	IC19_24h.3	16686.1016174706	6	2	0	FALSE	0	Experiment 2
Q9H4A3_S170	Mock_10h	Mock_10h.1	23645.1636642903	6	2	0	FALSE	0	Experiment 2
Q9H4A3_S170	Mock_10h	Mock_10h.2	19547.1302160248	6	2	0	FALSE	0	Experiment 2
Q9H4A3_S170	Mock_10h	Mock_10h.3	459.606227575417	6	2	0	FALSE	0	Experiment 2
Q9H4A3_S170	Mock_24h	Mock_24h.1	21209.0245179477	6	2	0	FALSE	0	Experiment 2
Q9H4A3_S170	Mock_24h	Mock_24h.2	21514.6043559237	6	2	0	FALSE	0	Experiment 2
Q9H4A3_S170	Mock_24h	Mock_24h.3	33879.6119229873	6	1	0.5	TRUE	0	Experiment 2
Q9H4A3_S170	OmicronBA1_10h	OmicronBA1_10h.1	4175.09415489034	6	2	0	FALSE	0	Experiment 2
Q9H4A3_S170	OmicronBA1_10h	OmicronBA1_10h.2	10080.4958860094	6	2	0	FALSE	0	Experiment 2
Q9H4A3_S170	OmicronBA1_10h	OmicronBA1_10h.3	12974.6575322475	6	2	0	FALSE	0	Experiment 2
Q9H4A3_S170	OmicronBA1_24h	OmicronBA1_24h.1	27258.589795477	6	1	0.5	TRUE	0	Experiment 2
Q9H4A3_S170	OmicronBA1_24h	OmicronBA1_24h.2	3717.7028885339	6	2	0	FALSE	0	Experiment 2
Q9H4A3_S170	OmicronBA1_24h	OmicronBA1_24h.3	5824.29959910477	6	1	0.5	TRUE	0	Experiment 2
Q9H4A3_S170	VIC_10h	VIC_10h.1	8458.91363067098	6	2	0	FALSE	0	Experiment 2
Q9H4A3_S170	VIC_10h	VIC_10h.2	25401.8644721232	6	1	0.5	TRUE	0	Experiment 2
Q9H4A3_S170	VIC_10h	VIC_10h.3	7377.55825525627	6	2	0	FALSE	0	Experiment 2
Q9H4A3_S170	VIC_24h	VIC_24h.1	1709.15033010105	6	2	0	FALSE	0	Experiment 2
Q9H4A3_S170	VIC_24h	VIC_24h.2	9777.2134339444	6	2	0	FALSE	0	Experiment 2
Q9H4A3_S170	VIC_24h	VIC_24h.3	7839.10576664415	6	2	0	FALSE	0	Experiment 2
Q9H4A3_S174	Alpha_10h	Alpha_10h.1	5584.31916715867	3	1	0	FALSE	0	Experiment 2
Q9H4A3_S174	Alpha_10h	Alpha_10h.2	7996.18005396792	3	1	0	FALSE	0	Experiment 2
Q9H4A3_S174	Alpha_10h	Alpha_10h.3	12223.2779680933	3	1	0	FALSE	0	Experiment 2
Q9H4A3_S174	Alpha_24h	Alpha_24h.1	3708.63872613324	3	1	0	FALSE	0	Experiment 2
Q9H4A3_S174	Alpha_24h	Alpha_24h.2	4989.61141065924	3	1	0	FALSE	0	Experiment 2
Q9H4A3_S174	Alpha_24h	Alpha_24h.3	3503.69031141505	3	1	0	FALSE	0	Experiment 2
Q9H4A3_S174	Delta_10h	Delta_10h.1	1877.48835068038	3	1	0	FALSE	0	Experiment 2
Q9H4A3_S174	Delta_10h	Delta_10h.2	13053.7713278779	3	1	0	FALSE	0	Experiment 2
Q9H4A3_S174	Delta_10h	Delta_10h.3	3571.6286737264	3	1	0	FALSE	0	Experiment 2
Q9H4A3_S174	Delta_24h	Delta_24h.1	7077.53069433094	3	1	0	FALSE	0	Experiment 2
Q9H4A3_S174	Delta_24h	Delta_24h.2	15513.1274777083	3	1	0	FALSE	0	Experiment 2
Q9H4A3_S174	Delta_24h	Delta_24h.3	17029.6747159423	3	1	0	FALSE	0	Experiment 2
Q9H4A3_S174	IC19_10h	IC19_10h.1	4499.56302653393	3	1	0	FALSE	0	Experiment 2
Q9H4A3_S174	IC19_10h	IC19_10h.2	1347.36288032595	3	1	0	FALSE	0	Experiment 2
Q9H4A3_S174	IC19_10h	IC19_10h.3	5802.99179637962	3	1	0	FALSE	0	Experiment 2
Q9H4A3_S174	IC19_24h	IC19_24h.2	1588.69151440187	3	1	0	FALSE	0	Experiment 2
Q9H4A3_S174	IC19_24h	IC19_24h.3	14217.8341885176	3	1	0	FALSE	0	Experiment 2
Q9H4A3_S174	Mock_10h	Mock_10h.1	17997.4364358401	3	1	0	FALSE	0	Experiment 2
Q9H4A3_S174	Mock_10h	Mock_10h.2	4885.57617999519	3	1	0	FALSE	0	Experiment 2
Q9H4A3_S174	Mock_10h	Mock_10h.3	9026.06285514035	3	1	0	FALSE	0	Experiment 2
Q9H4A3_S174	Mock_24h	Mock_24h.1	7715.06858119964	3	1	0	FALSE	0	Experiment 2
Q9H4A3_S174	Mock_24h	Mock_24h.2	15355.1641659186	3	1	0	FALSE	0	Experiment 2
Q9H4A3_S174	Mock_24h	Mock_24h.3	8646.16455670797	3	1	0	FALSE	0	Experiment 2
Q9H4A3_S174	OmicronBA1_10h	OmicronBA1_10h.1	4744.23709841589	3	1	0	FALSE	0	Experiment 2
Q9H4A3_S174	OmicronBA1_10h	OmicronBA1_10h.2	2375.60460166864	3	1	0	FALSE	0	Experiment 2
Q9H4A3_S174	OmicronBA1_10h	OmicronBA1_10h.3	2997.35789243513	3	1	0	FALSE	0	Experiment 2
Q9H4A3_S174	OmicronBA1_24h	OmicronBA1_24h.1	2875.12654979562	3	1	0	FALSE	0	Experiment 2
Q9H4A3_S174	OmicronBA1_24h	OmicronBA1_24h.2	6741.71362247401	3	1	0	FALSE	0	Experiment 2
Q9H4A3_S174	OmicronBA1_24h	OmicronBA1_24h.3	3165.77024580854	3	1	0	FALSE	0	Experiment 2
Q9H4A3_S174	VIC_10h	VIC_10h.1	1508.82292200407	3	1	0	FALSE	0	Experiment 2
Q9H4A3_S174	VIC_10h	VIC_10h.2	4851.5729261286	3	1	0	FALSE	0	Experiment 2
Q9H4A3_S174	VIC_10h	VIC_10h.3	6041.1886937726	3	1	0	FALSE	0	Experiment 2
Q9H4A3_S174	VIC_24h	VIC_24h.1	3619.68061097949	3	1	0	FALSE	0	Experiment 2
Q9H4A3_S174	VIC_24h	VIC_24h.2	2504.90869731027	3	1	0	FALSE	0	Experiment 2
Q9H4A3_S174	VIC_24h	VIC_24h.3	29134.2901035662	3	1	0	FALSE	0	Experiment 2
Q9H4A3_S183	Alpha_10h	Alpha_10h.1	41454.2914353995	3	1	0	FALSE	0	Experiment 2
Q9H4A3_S183	Alpha_10h	Alpha_10h.2	53635.7893520935	3	1	0	FALSE	0	Experiment 2
Q9H4A3_S183	Alpha_10h	Alpha_10h.3	52549.4186292102	3	1	0	FALSE	0	Experiment 2
Q9H4A3_S183	Alpha_24h	Alpha_24h.1	28566.6678736235	3	1	0	FALSE	0	Experiment 2
Q9H4A3_S183	Alpha_24h	Alpha_24h.2	27414.6035964579	3	1	0	FALSE	0	Experiment 2
Q9H4A3_S183	Alpha_24h	Alpha_24h.3	26292.3675804907	3	1	0	FALSE	0	Experiment 2
Q9H4A3_S183	Delta_10h	Delta_10h.1	48468.1178158234	3	1	0	FALSE	0	Experiment 2
Q9H4A3_S183	Delta_10h	Delta_10h.2	40662.7579601924	3	1	0	FALSE	0	Experiment 2
Q9H4A3_S183	Delta_10h	Delta_10h.3	50105.5338916424	3	1	0	FALSE	0	Experiment 2
Q9H4A3_S183	Delta_24h	Delta_24h.1	25316.2888368465	3	1	0	FALSE	0	Experiment 2
Q9H4A3_S183	Delta_24h	Delta_24h.2	32123.7047214097	3	1	0	FALSE	0	Experiment 2
Q9H4A3_S183	Delta_24h	Delta_24h.3	35895.2600579731	3	1	0	FALSE	0	Experiment 2
Q9H4A3_S183	IC19_10h	IC19_10h.1	33434.8108791174	3	1	0	FALSE	0	Experiment 2
Q9H4A3_S183	IC19_10h	IC19_10h.2	38388.8340523755	3	1	0	FALSE	0	Experiment 2
Q9H4A3_S183	IC19_10h	IC19_10h.3	38259.4533503655	3	1	0	FALSE	0	Experiment 2
Q9H4A3_S183	IC19_24h	IC19_24h.1	113997.413058022	3	1	0	FALSE	0	Experiment 2
Q9H4A3_S183	IC19_24h	IC19_24h.2	44020.3861202073	3	1	0	FALSE	0	Experiment 2
Q9H4A3_S183	IC19_24h	IC19_24h.3	29580.6819764264	3	1	0	FALSE	0	Experiment 2
Q9H4A3_S183	Mock_10h	Mock_10h.1	76861.7877933893	3	1	0	FALSE	0	Experiment 2
Q9H4A3_S183	Mock_10h	Mock_10h.2	50293.1636761926	3	1	0	FALSE	0	Experiment 2
Q9H4A3_S183	Mock_10h	Mock_10h.3	59084.5217230226	3	1	0	FALSE	0	Experiment 2
Q9H4A3_S183	Mock_24h	Mock_24h.1	42239.5787497077	3	1	0	FALSE	0	Experiment 2
Q9H4A3_S183	Mock_24h	Mock_24h.2	89474.5989274881	3	1	0	FALSE	0	Experiment 2
Q9H4A3_S183	Mock_24h	Mock_24h.3	73166.9581453432	3	1	0	FALSE	0	Experiment 2
Q9H4A3_S183	OmicronBA1_10h	OmicronBA1_10h.1	24414.6741150802	3	1	0	FALSE	0	Experiment 2
Q9H4A3_S183	OmicronBA1_10h	OmicronBA1_10h.2	27069.0615624749	3	1	0	FALSE	0	Experiment 2
Q9H4A3_S183	OmicronBA1_10h	OmicronBA1_10h.3	26911.3759682286	3	1	0	FALSE	0	Experiment 2
Q9H4A3_S183	OmicronBA1_24h	OmicronBA1_24h.1	36503.2938458722	3	1	0	FALSE	0	Experiment 2
Q9H4A3_S183	OmicronBA1_24h	OmicronBA1_24h.2	39043.8747670534	3	1	0	FALSE	0	Experiment 2
Q9H4A3_S183	OmicronBA1_24h	OmicronBA1_24h.3	48691.1554458026	3	1	0	FALSE	0	Experiment 2
Q9H4A3_S183	VIC_10h	VIC_10h.1	35329.8569322715	3	1	0	FALSE	0	Experiment 2
Q9H4A3_S183	VIC_10h	VIC_10h.2	28839.7547578537	3	1	0	FALSE	0	Experiment 2
Q9H4A3_S183	VIC_10h	VIC_10h.3	33946.7321363883	3	1	0	FALSE	0	Experiment 2
Q9H4A3_S183	VIC_24h	VIC_24h.1	39296.917508711	3	1	0	FALSE	0	Experiment 2
Q9H4A3_S183	VIC_24h	VIC_24h.2	49733.76246089	3	1	0	FALSE	0	Experiment 2
Q9H4A3_S183	VIC_24h	VIC_24h.3	52104.3493582583	3	1	0	FALSE	0	Experiment 2
Q9H4A3_S185	Alpha_10h	Alpha_10h.1	59798.0580413602	6	2	0	FALSE	0	Experiment 2
Q9H4A3_S185	Alpha_10h	Alpha_10h.2	71197.8105769621	6	2	0	FALSE	0	Experiment 2
Q9H4A3_S185	Alpha_10h	Alpha_10h.3	65839.3944305018	6	2	0	FALSE	0	Experiment 2
Q9H4A3_S185	Alpha_24h	Alpha_24h.1	51125.3433212748	6	2	0	FALSE	0	Experiment 2
Q9H4A3_S185	Alpha_24h	Alpha_24h.2	52804.5494117341	6	2	0	FALSE	0	Experiment 2
Q9H4A3_S185	Alpha_24h	Alpha_24h.3	52900.5037163841	6	2	0	FALSE	0	Experiment 2
Q9H4A3_S185	Delta_10h	Delta_10h.1	70244.4988048297	6	2	0	FALSE	0	Experiment 2
Q9H4A3_S185	Delta_10h	Delta_10h.2	56979.8733811123	6	2	0	FALSE	0	Experiment 2
Q9H4A3_S185	Delta_10h	Delta_10h.3	72203.50197017	6	2	0	FALSE	0	Experiment 2
Q9H4A3_S185	Delta_24h	Delta_24h.1	53973.158855515	6	2	0	FALSE	0	Experiment 2
Q9H4A3_S185	Delta_24h	Delta_24h.2	63224.9289324343	6	2	0	FALSE	0	Experiment 2
Q9H4A3_S185	Delta_24h	Delta_24h.3	64556.2144346383	6	2	0	FALSE	0	Experiment 2
Q9H4A3_S185	IC19_10h	IC19_10h.1	58505.2044239897	6	2	0	FALSE	0	Experiment 2
Q9H4A3_S185	IC19_10h	IC19_10h.2	60150.3437509377	6	2	0	FALSE	0	Experiment 2
Q9H4A3_S185	IC19_10h	IC19_10h.3	65772.6068964012	6	2	0	FALSE	0	Experiment 2
Q9H4A3_S185	IC19_24h	IC19_24h.1	174359.348039388	6	2	0	FALSE	0	Experiment 2
Q9H4A3_S185	IC19_24h	IC19_24h.2	98858.0317950304	6	2	0	FALSE	0	Experiment 2
Q9H4A3_S185	IC19_24h	IC19_24h.3	59162.1758033033	6	2	0	FALSE	0	Experiment 2
Q9H4A3_S185	Mock_10h	Mock_10h.1	93133.9629555211	6	2	0	FALSE	0	Experiment 2
Q9H4A3_S185	Mock_10h	Mock_10h.2	71466.2836108667	6	2	0	FALSE	0	Experiment 2
Q9H4A3_S185	Mock_10h	Mock_10h.3	93470.0708306758	6	2	0	FALSE	0	Experiment 2
Q9H4A3_S185	Mock_24h	Mock_24h.1	69147.145808306	6	2	0	FALSE	0	Experiment 2
Q9H4A3_S185	Mock_24h	Mock_24h.2	135410.152560984	6	2	0	FALSE	0	Experiment 2
Q9H4A3_S185	Mock_24h	Mock_24h.3	116494.079834808	6	2	0	FALSE	0	Experiment 2
Q9H4A3_S185	OmicronBA1_10h	OmicronBA1_10h.1	52694.2217834823	6	2	0	FALSE	0	Experiment 2
Q9H4A3_S185	OmicronBA1_10h	OmicronBA1_10h.2	49289.7037956503	6	2	0	FALSE	0	Experiment 2
Q9H4A3_S185	OmicronBA1_10h	OmicronBA1_10h.3	47685.9447755085	6	2	0	FALSE	0	Experiment 2
Q9H4A3_S185	OmicronBA1_24h	OmicronBA1_24h.1	57614.6411986762	6	2	0	FALSE	0	Experiment 2
Q9H4A3_S185	OmicronBA1_24h	OmicronBA1_24h.2	66205.2509314674	6	2	0	FALSE	0	Experiment 2
Q9H4A3_S185	OmicronBA1_24h	OmicronBA1_24h.3	72113.1609507089	6	2	0	FALSE	0	Experiment 2
Q9H4A3_S185	VIC_10h	VIC_10h.1	56977.5069947759	6	2	0	FALSE	0	Experiment 2
Q9H4A3_S185	VIC_10h	VIC_10h.2	55595.1056162646	6	2	0	FALSE	0	Experiment 2
Q9H4A3_S185	VIC_10h	VIC_10h.3	57508.2949468159	6	2	0	FALSE	0	Experiment 2
Q9H4A3_S185	VIC_24h	VIC_24h.1	61763.4608858764	6	2	0	FALSE	0	Experiment 2
Q9H4A3_S185	VIC_24h	VIC_24h.2	82168.0896323477	6	2	0	FALSE	0	Experiment 2
Q9H4A3_S185	VIC_24h	VIC_24h.3	77676.8923369773	6	2	0	FALSE	0	Experiment 2
Q9H4A3_S189	Alpha_10h	Alpha_10h.1	43425.035086568	3	1	0	FALSE	0	Experiment 2
Q9H4A3_S189	Alpha_10h	Alpha_10h.2	54514.9967787673	3	1	0	FALSE	0	Experiment 2
Q9H4A3_S189	Alpha_10h	Alpha_10h.3	54406.0115956603	3	1	0	FALSE	0	Experiment 2
Q9H4A3_S189	Alpha_24h	Alpha_24h.1	30870.0025129815	3	1	0	FALSE	0	Experiment 2
Q9H4A3_S189	Alpha_24h	Alpha_24h.2	28384.9229692213	3	1	0	FALSE	0	Experiment 2
Q9H4A3_S189	Alpha_24h	Alpha_24h.3	29063.6009255425	3	1	0	FALSE	0	Experiment 2
Q9H4A3_S189	Delta_10h	Delta_10h.1	51541.6227947373	3	1	0	FALSE	0	Experiment 2
Q9H4A3_S189	Delta_10h	Delta_10h.2	42065.4326340771	3	1	0	FALSE	0	Experiment 2
Q9H4A3_S189	Delta_10h	Delta_10h.3	52095.5844799132	3	1	0	FALSE	0	Experiment 2
Q9H4A3_S189	Delta_24h	Delta_24h.1	28177.7011961077	3	1	0	FALSE	0	Experiment 2
Q9H4A3_S189	Delta_24h	Delta_24h.2	32938.9905157849	3	1	0	FALSE	0	Experiment 2
Q9H4A3_S189	Delta_24h	Delta_24h.3	36292.7462009046	3	1	0	FALSE	0	Experiment 2
Q9H4A3_S189	IC19_10h	IC19_10h.1	35523.7825798997	3	1	0	FALSE	0	Experiment 2
Q9H4A3_S189	IC19_10h	IC19_10h.2	39531.1992954072	3	1	0	FALSE	0	Experiment 2
Q9H4A3_S189	IC19_10h	IC19_10h.3	40590.4799932106	3	1	0	FALSE	0	Experiment 2
Q9H4A3_S189	IC19_24h	IC19_24h.1	120483.396848347	3	1	0	FALSE	0	Experiment 2
Q9H4A3_S189	IC19_24h	IC19_24h.2	48944.9843686391	3	1	0	FALSE	0	Experiment 2
Q9H4A3_S189	IC19_24h	IC19_24h.3	32186.9080390966	3	1	0	FALSE	0	Experiment 2
Q9H4A3_S189	Mock_10h	Mock_10h.1	75950.3760274826	3	1	0	FALSE	0	Experiment 2
Q9H4A3_S189	Mock_10h	Mock_10h.2	53176.8980945807	3	1	0	FALSE	0	Experiment 2
Q9H4A3_S189	Mock_10h	Mock_10h.3	61193.6018769301	3	1	0	FALSE	0	Experiment 2
Q9H4A3_S189	Mock_24h	Mock_24h.1	42807.9218533651	3	1	0	FALSE	0	Experiment 2
Q9H4A3_S189	Mock_24h	Mock_24h.2	93546.875094981	3	1	0	FALSE	0	Experiment 2
Q9H4A3_S189	Mock_24h	Mock_24h.3	73361.1972349477	3	1	0	FALSE	0	Experiment 2
Q9H4A3_S189	OmicronBA1_10h	OmicronBA1_10h.1	26597.1035786238	3	1	0	FALSE	0	Experiment 2
Q9H4A3_S189	OmicronBA1_10h	OmicronBA1_10h.2	28816.9678323658	3	1	0	FALSE	0	Experiment 2
Q9H4A3_S189	OmicronBA1_10h	OmicronBA1_10h.3	29461.9785183923	3	1	0	FALSE	0	Experiment 2
Q9H4A3_S189	OmicronBA1_24h	OmicronBA1_24h.1	37584.8644248709	3	1	0	FALSE	0	Experiment 2
Q9H4A3_S189	OmicronBA1_24h	OmicronBA1_24h.2	38738.0043533759	3	1	0	FALSE	0	Experiment 2
Q9H4A3_S189	OmicronBA1_24h	OmicronBA1_24h.3	48899.8314814219	3	1	0	FALSE	0	Experiment 2
Q9H4A3_S189	VIC_10h	VIC_10h.1	36471.7939441247	3	1	0	FALSE	0	Experiment 2
Q9H4A3_S189	VIC_10h	VIC_10h.2	32906.6463193113	3	1	0	FALSE	0	Experiment 2
Q9H4A3_S189	VIC_10h	VIC_10h.3	36265.6921888535	3	1	0	FALSE	0	Experiment 2
Q9H4A3_S189	VIC_24h	VIC_24h.1	40886.8676212439	3	1	0	FALSE	0	Experiment 2
Q9H4A3_S189	VIC_24h	VIC_24h.2	51561.8300378649	3	1	0	FALSE	0	Experiment 2
Q9H4A3_S189	VIC_24h	VIC_24h.3	55182.0249897534	3	1	0	FALSE	0	Experiment 2
Q9H4A3_S1978	Alpha_10h	Alpha_10h.1	1397.10049390794	3	1	0	FALSE	0	Experiment 2
Q9H4A3_S1978	Alpha_10h	Alpha_10h.2	675.399451898737	3	1	0	FALSE	0	Experiment 2
Q9H4A3_S1978	Alpha_10h	Alpha_10h.3	823.767236429229	3	1	0	FALSE	0	Experiment 2
Q9H4A3_S1978	Alpha_24h	Alpha_24h.1	2817.72640053075	3	1	0	FALSE	0	Experiment 2
Q9H4A3_S1978	Alpha_24h	Alpha_24h.2	1828.88035441634	3	1	0	FALSE	0	Experiment 2
Q9H4A3_S1978	Alpha_24h	Alpha_24h.3	2292.30604217714	3	1	0	FALSE	0	Experiment 2
Q9H4A3_S1978	Delta_10h	Delta_10h.2	408.646388824718	3	1	0	FALSE	0	Experiment 2
Q9H4A3_S1978	Delta_10h	Delta_10h.3	516.334971843848	3	1	0	FALSE	0	Experiment 2
Q9H4A3_S1978	Delta_24h	Delta_24h.1	1512.91615514657	3	1	0	FALSE	0	Experiment 2
Q9H4A3_S1978	Delta_24h	Delta_24h.2	835.361834338655	3	1	0	FALSE	0	Experiment 2
Q9H4A3_S1978	Delta_24h	Delta_24h.3	3150.99484040049	3	1	0	FALSE	0	Experiment 2
Q9H4A3_S1978	IC19_10h	IC19_10h.1	3619.85609972617	3	1	0	FALSE	0	Experiment 2
Q9H4A3_S1978	IC19_10h	IC19_10h.2	1031.17441074931	3	1	0	FALSE	0	Experiment 2
Q9H4A3_S1978	IC19_10h	IC19_10h.3	1154.16118050967	3	1	0	FALSE	0	Experiment 2
Q9H4A3_S1978	IC19_24h	IC19_24h.3	985.487655812265	3	1	0	FALSE	0	Experiment 2
Q9H4A3_S1978	Mock_10h	Mock_10h.2	1561.57278691666	3	1	0	FALSE	0	Experiment 2
Q9H4A3_S1978	Mock_10h	Mock_10h.3	261.031705112655	3	1	0	FALSE	0	Experiment 2
Q9H4A3_S1978	Mock_24h	Mock_24h.1	81.9673962958871	3	1	0	FALSE	0	Experiment 2
Q9H4A3_S1978	Mock_24h	Mock_24h.3	616.461910402114	3	1	0	FALSE	0	Experiment 2
Q9H4A3_S1978	OmicronBA1_10h	OmicronBA1_10h.2	443.275422696944	3	1	0	FALSE	0	Experiment 2
Q9H4A3_S1978	OmicronBA1_10h	OmicronBA1_10h.3	958.610023766094	3	1	0	FALSE	0	Experiment 2
Q9H4A3_S1978	OmicronBA1_24h	OmicronBA1_24h.1	1578.81500516454	3	1	0	FALSE	0	Experiment 2
Q9H4A3_S1978	OmicronBA1_24h	OmicronBA1_24h.2	743.215587969427	3	1	0	FALSE	0	Experiment 2
Q9H4A3_S1978	VIC_10h	VIC_10h.1	871.671324153217	3	1	0	FALSE	0	Experiment 2
Q9H4A3_S1978	VIC_10h	VIC_10h.2	519.162397305936	3	1	0	FALSE	0	Experiment 2
Q9H4A3_S1978	VIC_10h	VIC_10h.3	552.56994509617	3	1	0	FALSE	0	Experiment 2
Q9H4A3_S1978	VIC_24h	VIC_24h.1	511.033591414267	3	1	0	FALSE	0	Experiment 2
Q9H4A3_S1978	VIC_24h	VIC_24h.2	1749.45808263161	3	1	0	FALSE	0	Experiment 2
Q9H4A3_S1978	VIC_24h	VIC_24h.3	57.7677600812955	3	1	0	FALSE	0	Experiment 2
Q9H4A3_S2002	Alpha_10h	Alpha_10h.1	27034.5975461132	3	1	0	FALSE	0	Experiment 2
Q9H4A3_S2002	Alpha_10h	Alpha_10h.2	16520.7004613915	3	1	0	FALSE	0	Experiment 2
Q9H4A3_S2002	Alpha_10h	Alpha_10h.3	22425.0491564324	3	1	0	FALSE	0	Experiment 2
Q9H4A3_S2002	Alpha_24h	Alpha_24h.1	15812.0279311456	3	1	0	FALSE	0	Experiment 2
Q9H4A3_S2002	Alpha_24h	Alpha_24h.2	9259.22536237423	3	1	0	FALSE	0	Experiment 2
Q9H4A3_S2002	Alpha_24h	Alpha_24h.3	12610.5835692464	3	1	0	FALSE	0	Experiment 2
Q9H4A3_S2002	Delta_10h	Delta_10h.1	20902.865436561	3	1	0	FALSE	0	Experiment 2
Q9H4A3_S2002	Delta_10h	Delta_10h.2	24045.1843100955	3	1	0	FALSE	0	Experiment 2
Q9H4A3_S2002	Delta_10h	Delta_10h.3	20592.8863064914	3	1	0	FALSE	0	Experiment 2
Q9H4A3_S2002	Delta_24h	Delta_24h.1	13167.2215432322	3	1	0	FALSE	0	Experiment 2
Q9H4A3_S2002	Delta_24h	Delta_24h.2	9591.02890053841	3	1	0	FALSE	0	Experiment 2
Q9H4A3_S2002	Delta_24h	Delta_24h.3	15611.5773983042	3	1	0	FALSE	0	Experiment 2
Q9H4A3_S2002	IC19_10h	IC19_10h.1	25363.7811232677	3	1	0	FALSE	0	Experiment 2
Q9H4A3_S2002	IC19_10h	IC19_10h.2	19683.454684712	3	1	0	FALSE	0	Experiment 2
Q9H4A3_S2002	IC19_10h	IC19_10h.3	19485.8718186399	3	1	0	FALSE	0	Experiment 2
Q9H4A3_S2002	IC19_24h	IC19_24h.1	1182.4494451734	3	1	0	FALSE	0	Experiment 2
Q9H4A3_S2002	IC19_24h	IC19_24h.3	13450.9114013394	3	1	0	FALSE	0	Experiment 2
Q9H4A3_S2002	Mock_10h	Mock_10h.1	26054.0998283008	3	1	0	FALSE	0	Experiment 2
Q9H4A3_S2002	Mock_10h	Mock_10h.2	32707.9602549727	3	1	0	FALSE	0	Experiment 2
Q9H4A3_S2002	Mock_10h	Mock_10h.3	16894.3478715294	3	1	0	FALSE	0	Experiment 2
Q9H4A3_S2002	Mock_24h	Mock_24h.1	13225.049767802	3	1	0	FALSE	0	Experiment 2
Q9H4A3_S2002	Mock_24h	Mock_24h.2	6104.71514338816	3	1	0	FALSE	0	Experiment 2
Q9H4A3_S2002	OmicronBA1_10h	OmicronBA1_10h.1	20934.5038727019	3	1	0	FALSE	0	Experiment 2
Q9H4A3_S2002	OmicronBA1_10h	OmicronBA1_10h.2	20506.3358013926	3	1	0	FALSE	0	Experiment 2
Q9H4A3_S2002	OmicronBA1_10h	OmicronBA1_10h.3	19849.9801020181	3	1	0	FALSE	0	Experiment 2
Q9H4A3_S2002	OmicronBA1_24h	OmicronBA1_24h.1	15481.7785665075	3	1	0	FALSE	0	Experiment 2
Q9H4A3_S2002	OmicronBA1_24h	OmicronBA1_24h.2	13680.0884845536	3	1	0	FALSE	0	Experiment 2
Q9H4A3_S2002	OmicronBA1_24h	OmicronBA1_24h.3	9651.21550224903	3	1	0	FALSE	0	Experiment 2
Q9H4A3_S2002	VIC_10h	VIC_10h.1	22218.2253065792	3	1	0	FALSE	0	Experiment 2
Q9H4A3_S2002	VIC_10h	VIC_10h.2	22627.8091932962	3	1	0	FALSE	0	Experiment 2
Q9H4A3_S2002	VIC_10h	VIC_10h.3	25148.5197040671	3	1	0	FALSE	0	Experiment 2
Q9H4A3_S2002	VIC_24h	VIC_24h.1	17515.8548708776	3	1	0	FALSE	0	Experiment 2
Q9H4A3_S2002	VIC_24h	VIC_24h.2	3636.3012857173	3	1	0	FALSE	0	Experiment 2
Q9H4A3_S2002	VIC_24h	VIC_24h.3	9428.1694505803	3	1	0	FALSE	0	Experiment 2
Q9H4A3_S2005	Alpha_10h	Alpha_10h.1	30353.2614005703	3	1	0	FALSE	0	Experiment 2
Q9H4A3_S2005	Alpha_10h	Alpha_10h.2	20840.0303999813	3	1	0	FALSE	0	Experiment 2
Q9H4A3_S2005	Alpha_10h	Alpha_10h.3	25458.1599924988	3	1	0	FALSE	0	Experiment 2
Q9H4A3_S2005	Alpha_24h	Alpha_24h.1	18074.3789936016	3	1	0	FALSE	0	Experiment 2
Q9H4A3_S2005	Alpha_24h	Alpha_24h.2	11434.2959405119	3	1	0	FALSE	0	Experiment 2
Q9H4A3_S2005	Alpha_24h	Alpha_24h.3	16454.0788098413	3	1	0	FALSE	0	Experiment 2
Q9H4A3_S2005	Delta_10h	Delta_10h.1	24731.9485913297	3	1	0	FALSE	0	Experiment 2
Q9H4A3_S2005	Delta_10h	Delta_10h.2	26893.0528980167	3	1	0	FALSE	0	Experiment 2
Q9H4A3_S2005	Delta_10h	Delta_10h.3	23978.620255608	3	1	0	FALSE	0	Experiment 2
Q9H4A3_S2005	Delta_24h	Delta_24h.1	14819.0858069764	3	1	0	FALSE	0	Experiment 2
Q9H4A3_S2005	Delta_24h	Delta_24h.2	11922.4786863096	3	1	0	FALSE	0	Experiment 2
Q9H4A3_S2005	Delta_24h	Delta_24h.3	18491.7474485302	3	1	0	FALSE	0	Experiment 2
Q9H4A3_S2005	IC19_10h	IC19_10h.1	29530.3587524702	3	1	0	FALSE	0	Experiment 2
Q9H4A3_S2005	IC19_10h	IC19_10h.2	22903.0597166859	3	1	0	FALSE	0	Experiment 2
Q9H4A3_S2005	IC19_10h	IC19_10h.3	22399.9284130374	3	1	0	FALSE	0	Experiment 2
Q9H4A3_S2005	IC19_24h	IC19_24h.1	100.340944490152	3	1	0	FALSE	0	Experiment 2
Q9H4A3_S2005	IC19_24h	IC19_24h.3	7652.52916171501	3	1	0	FALSE	0	Experiment 2
Q9H4A3_S2005	Mock_10h	Mock_10h.1	37260.3778185399	3	1	0	FALSE	0	Experiment 2
Q9H4A3_S2005	Mock_10h	Mock_10h.2	37058.1261833877	3	1	0	FALSE	0	Experiment 2
Q9H4A3_S2005	Mock_10h	Mock_10h.3	19769.1862201142	3	1	0	FALSE	0	Experiment 2
Q9H4A3_S2005	Mock_24h	Mock_24h.1	15673.7327836404	3	1	0	FALSE	0	Experiment 2
Q9H4A3_S2005	Mock_24h	Mock_24h.2	7897.3600257669	3	1	0	FALSE	0	Experiment 2
Q9H4A3_S2005	Mock_24h	Mock_24h.3	2250.06240173779	3	1	0	FALSE	0	Experiment 2
Q9H4A3_S2005	OmicronBA1_10h	OmicronBA1_10h.1	23472.4113699204	3	1	0	FALSE	0	Experiment 2
Q9H4A3_S2005	OmicronBA1_10h	OmicronBA1_10h.2	24646.782217481	3	1	0	FALSE	0	Experiment 2
Q9H4A3_S2005	OmicronBA1_10h	OmicronBA1_10h.3	22485.1976694872	3	1	0	FALSE	0	Experiment 2
Q9H4A3_S2005	OmicronBA1_24h	OmicronBA1_24h.1	17320.1054540757	3	1	0	FALSE	0	Experiment 2
Q9H4A3_S2005	OmicronBA1_24h	OmicronBA1_24h.2	15316.0244961942	3	1	0	FALSE	0	Experiment 2
Q9H4A3_S2005	OmicronBA1_24h	OmicronBA1_24h.3	11689.0924097417	3	1	0	FALSE	0	Experiment 2
Q9H4A3_S2005	VIC_10h	VIC_10h.1	25081.0465645298	3	1	0	FALSE	0	Experiment 2
Q9H4A3_S2005	VIC_10h	VIC_10h.2	26957.119286509	3	1	0	FALSE	0	Experiment 2
Q9H4A3_S2005	VIC_10h	VIC_10h.3	29563.8091465123	3	1	0	FALSE	0	Experiment 2
Q9H4A3_S2005	VIC_24h	VIC_24h.1	19700.6569813496	3	1	0	FALSE	0	Experiment 2
Q9H4A3_S2005	VIC_24h	VIC_24h.2	4245.96558641962	3	1	0	FALSE	0	Experiment 2
Q9H4A3_S2005	VIC_24h	VIC_24h.3	11085.0186373611	3	1	0	FALSE	0	Experiment 2
Q9H4A3_S2011;Q9H4A3_S2012	Alpha_10h	Alpha_10h.1	56372.2166692509	3	1	0	FALSE	0	Experiment 2
Q9H4A3_S2011;Q9H4A3_S2012	Alpha_10h	Alpha_10h.2	35508.7224862271	3	1	0	FALSE	0	Experiment 2
Q9H4A3_S2011;Q9H4A3_S2012	Alpha_10h	Alpha_10h.3	78825.5540610745	3	1	0	FALSE	0	Experiment 2
Q9H4A3_S2011;Q9H4A3_S2012	Alpha_24h	Alpha_24h.1	22494.5006624055	3	1	0	FALSE	0	Experiment 2
Q9H4A3_S2011;Q9H4A3_S2012	Alpha_24h	Alpha_24h.2	24965.661550871	3	1	0	FALSE	0	Experiment 2
Q9H4A3_S2011;Q9H4A3_S2012	Alpha_24h	Alpha_24h.3	30160.8222372435	3	1	0	FALSE	0	Experiment 2
Q9H4A3_S2011;Q9H4A3_S2012	Delta_10h	Delta_10h.1	102160.164542207	3	1	0	FALSE	0	Experiment 2
Q9H4A3_S2011;Q9H4A3_S2012	Delta_10h	Delta_10h.2	63369.6686478315	3	1	0	FALSE	0	Experiment 2
Q9H4A3_S2011;Q9H4A3_S2012	Delta_10h	Delta_10h.3	68022.7805007133	3	1	0	FALSE	0	Experiment 2
Q9H4A3_S2011;Q9H4A3_S2012	Delta_24h	Delta_24h.1	42634.9816223337	3	1	0	FALSE	0	Experiment 2
Q9H4A3_S2011;Q9H4A3_S2012	Delta_24h	Delta_24h.2	66505.4492359337	3	1	0	FALSE	0	Experiment 2
Q9H4A3_S2011;Q9H4A3_S2012	Delta_24h	Delta_24h.3	50672.2492524441	3	1	0	FALSE	0	Experiment 2
Q9H4A3_S2011;Q9H4A3_S2012	IC19_10h	IC19_10h.1	55448.9285109081	3	1	0	FALSE	0	Experiment 2
Q9H4A3_S2011;Q9H4A3_S2012	IC19_10h	IC19_10h.2	62240.6847790585	3	1	0	FALSE	0	Experiment 2
Q9H4A3_S2011;Q9H4A3_S2012	IC19_10h	IC19_10h.3	76893.3739029634	3	1	0	FALSE	0	Experiment 2
Q9H4A3_S2011;Q9H4A3_S2012	IC19_24h	IC19_24h.1	58316.43537768	3	1	0	FALSE	0	Experiment 2
Q9H4A3_S2011;Q9H4A3_S2012	IC19_24h	IC19_24h.2	358644.009492246	3	1	0	FALSE	0	Experiment 2
Q9H4A3_S2011;Q9H4A3_S2012	IC19_24h	IC19_24h.3	25573.2097110839	3	1	0	FALSE	0	Experiment 2
Q9H4A3_S2011;Q9H4A3_S2012	Mock_10h	Mock_10h.1	30796.5023495927	3	1	0	FALSE	0	Experiment 2
Q9H4A3_S2011;Q9H4A3_S2012	Mock_10h	Mock_10h.2	29050.312537412	3	1	0	FALSE	0	Experiment 2
Q9H4A3_S2011;Q9H4A3_S2012	Mock_10h	Mock_10h.3	50735.7873663224	3	1	0	FALSE	0	Experiment 2
Q9H4A3_S2011;Q9H4A3_S2012	Mock_24h	Mock_24h.1	43767.2572848653	3	1	0	FALSE	0	Experiment 2
Q9H4A3_S2011;Q9H4A3_S2012	Mock_24h	Mock_24h.2	68141.071413769	3	1	0	FALSE	0	Experiment 2
Q9H4A3_S2011;Q9H4A3_S2012	Mock_24h	Mock_24h.3	182323.329869244	3	1	0	FALSE	0	Experiment 2
Q9H4A3_S2011;Q9H4A3_S2012	OmicronBA1_10h	OmicronBA1_10h.1	79228.7598554042	3	1	0	FALSE	0	Experiment 2
Q9H4A3_S2011;Q9H4A3_S2012	OmicronBA1_10h	OmicronBA1_10h.2	86324.8064485076	3	1	0	FALSE	0	Experiment 2
Q9H4A3_S2011;Q9H4A3_S2012	OmicronBA1_10h	OmicronBA1_10h.3	78847.483720624	3	1	0	FALSE	0	Experiment 2
Q9H4A3_S2011;Q9H4A3_S2012	OmicronBA1_24h	OmicronBA1_24h.1	29008.1925758151	3	1	0	FALSE	0	Experiment 2
Q9H4A3_S2011;Q9H4A3_S2012	OmicronBA1_24h	OmicronBA1_24h.2	42833.6768023713	3	1	0	FALSE	0	Experiment 2
Q9H4A3_S2011;Q9H4A3_S2012	OmicronBA1_24h	OmicronBA1_24h.3	24461.253583003	3	1	0	FALSE	0	Experiment 2
Q9H4A3_S2011;Q9H4A3_S2012	VIC_10h	VIC_10h.1	13523.2013609955	3	1	0	FALSE	0	Experiment 2
Q9H4A3_S2011;Q9H4A3_S2012	VIC_10h	VIC_10h.2	71836.1524212947	3	1	0	FALSE	0	Experiment 2
Q9H4A3_S2011;Q9H4A3_S2012	VIC_10h	VIC_10h.3	7672.02950878225	3	1	0	FALSE	0	Experiment 2
Q9H4A3_S2011;Q9H4A3_S2012	VIC_24h	VIC_24h.1	41737.6291437117	3	1	0	FALSE	0	Experiment 2
Q9H4A3_S2011;Q9H4A3_S2012	VIC_24h	VIC_24h.2	145124.150119386	3	1	0	FALSE	0	Experiment 2
Q9H4A3_S2011;Q9H4A3_S2012	VIC_24h	VIC_24h.3	46496.1911120163	3	1	0	FALSE	0	Experiment 2
Q9H4A3_S2012	Alpha_10h	Alpha_10h.1	25268.3221965172	9	3	0	FALSE	0	Experiment 2
Q9H4A3_S2012	Alpha_10h	Alpha_10h.2	18092.522317818	9	3	0	FALSE	0	Experiment 2
Q9H4A3_S2012	Alpha_10h	Alpha_10h.3	22139.9180847687	9	3	0	FALSE	0	Experiment 2
Q9H4A3_S2012	Alpha_24h	Alpha_24h.1	17953.9735688805	9	3	0	FALSE	0	Experiment 2
Q9H4A3_S2012	Alpha_24h	Alpha_24h.2	10881.3493187993	9	3	0	FALSE	0	Experiment 2
Q9H4A3_S2012	Alpha_24h	Alpha_24h.3	19653.5505149258	9	3	0	FALSE	0	Experiment 2
Q9H4A3_S2012	Delta_10h	Delta_10h.1	23418.25625382	9	3	0	FALSE	0	Experiment 2
Q9H4A3_S2012	Delta_10h	Delta_10h.2	27122.2598046321	9	3	0	FALSE	0	Experiment 2
Q9H4A3_S2012	Delta_10h	Delta_10h.3	25207.4581939115	9	3	0	FALSE	0	Experiment 2
Q9H4A3_S2012	Delta_24h	Delta_24h.1	17757.7245102434	9	3	0	FALSE	0	Experiment 2
Q9H4A3_S2012	Delta_24h	Delta_24h.2	11345.1664256547	9	3	0	FALSE	0	Experiment 2
Q9H4A3_S2012	Delta_24h	Delta_24h.3	21945.9926757986	9	3	0	FALSE	0	Experiment 2
Q9H4A3_S2012	IC19_10h	IC19_10h.1	28666.6751641169	9	3	0	FALSE	0	Experiment 2
Q9H4A3_S2012	IC19_10h	IC19_10h.2	22578.4026953265	9	3	0	FALSE	0	Experiment 2
Q9H4A3_S2012	IC19_10h	IC19_10h.3	22354.8096088875	9	3	0	FALSE	0	Experiment 2
Q9H4A3_S2012	IC19_24h	IC19_24h.1	1804.98218621314	9	2	0.333333333333333	FALSE	0	Experiment 2
Q9H4A3_S2012	IC19_24h	IC19_24h.3	17855.9683395816	9	3	0	FALSE	0	Experiment 2
Q9H4A3_S2012	Mock_10h	Mock_10h.1	22545.5601791401	9	3	0	FALSE	0	Experiment 2
Q9H4A3_S2012	Mock_10h	Mock_10h.2	29001.3005552207	9	3	0	FALSE	0	Experiment 2
Q9H4A3_S2012	Mock_10h	Mock_10h.3	19182.9038338734	9	3	0	FALSE	0	Experiment 2
Q9H4A3_S2012	Mock_24h	Mock_24h.1	15016.5444963396	9	3	0	FALSE	0	Experiment 2
Q9H4A3_S2012	Mock_24h	Mock_24h.2	6941.88202450129	9	3	0	FALSE	0	Experiment 2
Q9H4A3_S2012	Mock_24h	Mock_24h.3	1321.16415385592	9	3	0	FALSE	0	Experiment 2
Q9H4A3_S2012	OmicronBA1_10h	OmicronBA1_10h.1	24720.2935779138	9	3	0	FALSE	0	Experiment 2
Q9H4A3_S2012	OmicronBA1_10h	OmicronBA1_10h.2	23153.4311336684	9	3	0	FALSE	0	Experiment 2
Q9H4A3_S2012	OmicronBA1_10h	OmicronBA1_10h.3	22945.7947129089	9	3	0	FALSE	0	Experiment 2
Q9H4A3_S2012	OmicronBA1_24h	OmicronBA1_24h.1	17551.9312971037	9	3	0	FALSE	0	Experiment 2
Q9H4A3_S2012	OmicronBA1_24h	OmicronBA1_24h.2	15210.9424836008	9	3	0	FALSE	0	Experiment 2
Q9H4A3_S2012	OmicronBA1_24h	OmicronBA1_24h.3	10903.284784331	9	3	0	FALSE	0	Experiment 2
Q9H4A3_S2012	VIC_10h	VIC_10h.1	23076.2456145628	9	3	0	FALSE	0	Experiment 2
Q9H4A3_S2012	VIC_10h	VIC_10h.2	25000.9188691518	9	3	0	FALSE	0	Experiment 2
Q9H4A3_S2012	VIC_10h	VIC_10h.3	29254.6697700163	9	3	0	FALSE	0	Experiment 2
Q9H4A3_S2012	VIC_24h	VIC_24h.1	18287.2327687523	9	3	0	FALSE	0	Experiment 2
Q9H4A3_S2012	VIC_24h	VIC_24h.2	4153.29023844396	9	3	0	FALSE	0	Experiment 2
Q9H4A3_S2012	VIC_24h	VIC_24h.3	10655.3954563237	9	3	0	FALSE	0	Experiment 2
Q9H4A3_S2027;Q9H4A3_S2029	Alpha_10h	Alpha_10h.1	16831.8572528531	3	1	0	FALSE	0	Experiment 2
Q9H4A3_S2027;Q9H4A3_S2029	Alpha_10h	Alpha_10h.2	22572.9910863214	3	1	0	FALSE	0	Experiment 2
Q9H4A3_S2027;Q9H4A3_S2029	Alpha_10h	Alpha_10h.3	18390.1169280571	3	1	0	FALSE	0	Experiment 2
Q9H4A3_S2027;Q9H4A3_S2029	Alpha_24h	Alpha_24h.1	16904.0251293658	3	1	0	FALSE	0	Experiment 2
Q9H4A3_S2027;Q9H4A3_S2029	Alpha_24h	Alpha_24h.2	23134.0524338568	3	1	0	FALSE	0	Experiment 2
Q9H4A3_S2027;Q9H4A3_S2029	Alpha_24h	Alpha_24h.3	19416.5238973194	3	1	0	FALSE	0	Experiment 2
Q9H4A3_S2027;Q9H4A3_S2029	Delta_10h	Delta_10h.1	6530.59579343898	3	1	0	FALSE	0	Experiment 2
Q9H4A3_S2027;Q9H4A3_S2029	Delta_10h	Delta_10h.2	19964.5721680232	3	1	0	FALSE	0	Experiment 2
Q9H4A3_S2027;Q9H4A3_S2029	Delta_10h	Delta_10h.3	17835.2272904723	3	1	0	FALSE	0	Experiment 2
Q9H4A3_S2027;Q9H4A3_S2029	Delta_24h	Delta_24h.1	17206.3397388659	3	1	0	FALSE	0	Experiment 2
Q9H4A3_S2027;Q9H4A3_S2029	Delta_24h	Delta_24h.2	18246.6874008953	3	1	0	FALSE	0	Experiment 2
Q9H4A3_S2027;Q9H4A3_S2029	Delta_24h	Delta_24h.3	15193.3818068136	3	1	0	FALSE	0	Experiment 2
Q9H4A3_S2027;Q9H4A3_S2029	IC19_10h	IC19_10h.1	17505.4236476542	3	1	0	FALSE	0	Experiment 2
Q9H4A3_S2027;Q9H4A3_S2029	IC19_10h	IC19_10h.2	21014.4820648564	3	1	0	FALSE	0	Experiment 2
Q9H4A3_S2027;Q9H4A3_S2029	IC19_10h	IC19_10h.3	17690.4062000212	3	1	0	FALSE	0	Experiment 2
Q9H4A3_S2027;Q9H4A3_S2029	IC19_24h	IC19_24h.1	127651.024908334	3	1	0	FALSE	0	Experiment 2
Q9H4A3_S2027;Q9H4A3_S2029	IC19_24h	IC19_24h.2	74517.768847908	3	1	0	FALSE	0	Experiment 2
Q9H4A3_S2027;Q9H4A3_S2029	IC19_24h	IC19_24h.3	17422.8753663755	3	1	0	FALSE	0	Experiment 2
Q9H4A3_S2027;Q9H4A3_S2029	Mock_10h	Mock_10h.2	20524.8224191307	3	1	0	FALSE	0	Experiment 2
Q9H4A3_S2027;Q9H4A3_S2029	Mock_10h	Mock_10h.3	32121.5422040209	3	1	0	FALSE	0	Experiment 2
Q9H4A3_S2027;Q9H4A3_S2029	Mock_24h	Mock_24h.1	19502.7597697728	3	1	0	FALSE	0	Experiment 2
Q9H4A3_S2027;Q9H4A3_S2029	Mock_24h	Mock_24h.2	31752.1370537591	3	1	0	FALSE	0	Experiment 2
Q9H4A3_S2027;Q9H4A3_S2029	Mock_24h	Mock_24h.3	55172.4912214364	3	1	0	FALSE	0	Experiment 2
Q9H4A3_S2027;Q9H4A3_S2029	OmicronBA1_10h	OmicronBA1_10h.1	16187.5941087255	3	1	0	FALSE	0	Experiment 2
Q9H4A3_S2027;Q9H4A3_S2029	OmicronBA1_10h	OmicronBA1_10h.2	13340.5084933605	3	1	0	FALSE	0	Experiment 2
Q9H4A3_S2027;Q9H4A3_S2029	OmicronBA1_10h	OmicronBA1_10h.3	14493.4503493738	3	1	0	FALSE	0	Experiment 2
Q9H4A3_S2027;Q9H4A3_S2029	OmicronBA1_24h	OmicronBA1_24h.1	21569.3014522973	3	1	0	FALSE	0	Experiment 2
Q9H4A3_S2027;Q9H4A3_S2029	OmicronBA1_24h	OmicronBA1_24h.2	20631.5948495986	3	1	0	FALSE	0	Experiment 2
Q9H4A3_S2027;Q9H4A3_S2029	OmicronBA1_24h	OmicronBA1_24h.3	25147.9295308383	3	1	0	FALSE	0	Experiment 2
Q9H4A3_S2027;Q9H4A3_S2029	VIC_10h	VIC_10h.1	3844.45505019499	3	1	0	FALSE	0	Experiment 2
Q9H4A3_S2027;Q9H4A3_S2029	VIC_10h	VIC_10h.2	19111.8778463871	3	1	0	FALSE	0	Experiment 2
Q9H4A3_S2027;Q9H4A3_S2029	VIC_10h	VIC_10h.3	18274.4516166607	3	1	0	FALSE	0	Experiment 2
Q9H4A3_S2027;Q9H4A3_S2029	VIC_24h	VIC_24h.1	28151.0715625175	3	1	0	FALSE	0	Experiment 2
Q9H4A3_S2027;Q9H4A3_S2029	VIC_24h	VIC_24h.2	39868.8057353603	3	1	0	FALSE	0	Experiment 2
Q9H4A3_S2027;Q9H4A3_S2029	VIC_24h	VIC_24h.3	29477.2406832762	3	1	0	FALSE	0	Experiment 2
Q9H4A3_S2027;Q9H4A3_S2029;Q9H4A3_S2032	Alpha_10h	Alpha_10h.1	890.088121548945	6	2	0	FALSE	0	Experiment 2
Q9H4A3_S2027;Q9H4A3_S2029;Q9H4A3_S2032	Alpha_10h	Alpha_10h.2	7309.97133740511	6	2	0	FALSE	0	Experiment 2
Q9H4A3_S2027;Q9H4A3_S2029;Q9H4A3_S2032	Alpha_10h	Alpha_10h.3	794.734302562829	6	2	0	FALSE	0	Experiment 2
Q9H4A3_S2027;Q9H4A3_S2029;Q9H4A3_S2032	Alpha_24h	Alpha_24h.1	740.13623437431	6	1	0.5	TRUE	0	Experiment 2
Q9H4A3_S2027;Q9H4A3_S2029;Q9H4A3_S2032	Alpha_24h	Alpha_24h.2	1734.37123379362	6	2	0	FALSE	0	Experiment 2
Q9H4A3_S2027;Q9H4A3_S2029;Q9H4A3_S2032	Alpha_24h	Alpha_24h.3	7741.05510851987	6	2	0	FALSE	0	Experiment 2
Q9H4A3_S2027;Q9H4A3_S2029;Q9H4A3_S2032	Delta_10h	Delta_10h.1	357.794818031827	6	1	0.5	TRUE	0	Experiment 2
Q9H4A3_S2027;Q9H4A3_S2029;Q9H4A3_S2032	Delta_10h	Delta_10h.2	302.872126340254	6	1	0.5	TRUE	0	Experiment 2
Q9H4A3_S2027;Q9H4A3_S2029;Q9H4A3_S2032	Delta_10h	Delta_10h.3	2998.78698034359	6	2	0	FALSE	0	Experiment 2
Q9H4A3_S2027;Q9H4A3_S2029;Q9H4A3_S2032	Delta_24h	Delta_24h.1	607.412391442004	6	2	0	FALSE	0	Experiment 2
Q9H4A3_S2027;Q9H4A3_S2029;Q9H4A3_S2032	Delta_24h	Delta_24h.2	862.458246233808	6	2	0	FALSE	0	Experiment 2
Q9H4A3_S2027;Q9H4A3_S2029;Q9H4A3_S2032	Delta_24h	Delta_24h.3	1021.69642421775	6	2	0	FALSE	0	Experiment 2
Q9H4A3_S2027;Q9H4A3_S2029;Q9H4A3_S2032	IC19_10h	IC19_10h.2	4781.24139977362	6	2	0	FALSE	0	Experiment 2
Q9H4A3_S2027;Q9H4A3_S2029;Q9H4A3_S2032	IC19_10h	IC19_10h.3	526.700499908907	6	1	0.5	TRUE	0	Experiment 2
Q9H4A3_S2027;Q9H4A3_S2029;Q9H4A3_S2032	IC19_24h	IC19_24h.1	10238.9397125656	6	2	0	FALSE	0	Experiment 2
Q9H4A3_S2027;Q9H4A3_S2029;Q9H4A3_S2032	IC19_24h	IC19_24h.2	35836.054983767	6	2	0	FALSE	0	Experiment 2
Q9H4A3_S2027;Q9H4A3_S2029;Q9H4A3_S2032	IC19_24h	IC19_24h.3	3615.97418157096	6	2	0	FALSE	0	Experiment 2
Q9H4A3_S2027;Q9H4A3_S2029;Q9H4A3_S2032	Mock_10h	Mock_10h.1	446.019378994983	6	1	0.5	TRUE	0	Experiment 2
Q9H4A3_S2027;Q9H4A3_S2029;Q9H4A3_S2032	Mock_10h	Mock_10h.2	628.557015053989	6	2	0	FALSE	0	Experiment 2
Q9H4A3_S2027;Q9H4A3_S2029;Q9H4A3_S2032	Mock_10h	Mock_10h.3	6772.54206557317	6	2	0	FALSE	0	Experiment 2
Q9H4A3_S2027;Q9H4A3_S2029;Q9H4A3_S2032	Mock_24h	Mock_24h.1	1744.09249429503	6	2	0	FALSE	0	Experiment 2
Q9H4A3_S2027;Q9H4A3_S2029;Q9H4A3_S2032	Mock_24h	Mock_24h.2	7841.05230015367	6	2	0	FALSE	0	Experiment 2
Q9H4A3_S2027;Q9H4A3_S2029;Q9H4A3_S2032	Mock_24h	Mock_24h.3	16496.4377187881	6	2	0	FALSE	0	Experiment 2
Q9H4A3_S2027;Q9H4A3_S2029;Q9H4A3_S2032	OmicronBA1_10h	OmicronBA1_10h.1	1947.05257266044	6	1	0.5	TRUE	0	Experiment 2
Q9H4A3_S2027;Q9H4A3_S2029;Q9H4A3_S2032	OmicronBA1_10h	OmicronBA1_10h.2	1470.15155618057	6	2	0	FALSE	0	Experiment 2
Q9H4A3_S2027;Q9H4A3_S2029;Q9H4A3_S2032	OmicronBA1_10h	OmicronBA1_10h.3	844.568260832589	6	2	0	FALSE	0	Experiment 2
Q9H4A3_S2027;Q9H4A3_S2029;Q9H4A3_S2032	OmicronBA1_24h	OmicronBA1_24h.1	3354.4485089634	6	2	0	FALSE	0	Experiment 2
Q9H4A3_S2027;Q9H4A3_S2029;Q9H4A3_S2032	OmicronBA1_24h	OmicronBA1_24h.2	6384.89201550789	6	2	0	FALSE	0	Experiment 2
Q9H4A3_S2027;Q9H4A3_S2029;Q9H4A3_S2032	OmicronBA1_24h	OmicronBA1_24h.3	8178.86364934376	6	2	0	FALSE	0	Experiment 2
Q9H4A3_S2027;Q9H4A3_S2029;Q9H4A3_S2032	VIC_10h	VIC_10h.1	923.632012656966	6	2	0	FALSE	0	Experiment 2
Q9H4A3_S2027;Q9H4A3_S2029;Q9H4A3_S2032	VIC_10h	VIC_10h.3	178.641208084219	6	1	0.5	TRUE	0	Experiment 2
Q9H4A3_S2027;Q9H4A3_S2029;Q9H4A3_S2032	VIC_24h	VIC_24h.1	1874.4895139665	6	2	0	FALSE	0	Experiment 2
Q9H4A3_S2027;Q9H4A3_S2029;Q9H4A3_S2032	VIC_24h	VIC_24h.2	7468.18263778385	6	2	0	FALSE	0	Experiment 2
Q9H4A3_S2027;Q9H4A3_S2029;Q9H4A3_S2032	VIC_24h	VIC_24h.3	11130.3532749686	6	2	0	FALSE	0	Experiment 2
Q9H4A3_S2027;Q9H4A3_S2032	Alpha_10h	Alpha_10h.1	119210.545527955	3	1	0	FALSE	0	Experiment 2
Q9H4A3_S2027;Q9H4A3_S2032	Alpha_10h	Alpha_10h.2	129063.491908768	3	1	0	FALSE	0	Experiment 2
Q9H4A3_S2027;Q9H4A3_S2032	Alpha_10h	Alpha_10h.3	129681.534466728	3	1	0	FALSE	0	Experiment 2
Q9H4A3_S2027;Q9H4A3_S2032	Alpha_24h	Alpha_24h.1	67072.6046784265	3	1	0	FALSE	0	Experiment 2
Q9H4A3_S2027;Q9H4A3_S2032	Alpha_24h	Alpha_24h.2	135317.324672581	3	1	0	FALSE	0	Experiment 2
Q9H4A3_S2027;Q9H4A3_S2032	Alpha_24h	Alpha_24h.3	63068.2012927104	3	1	0	FALSE	0	Experiment 2
Q9H4A3_S2027;Q9H4A3_S2032	Delta_10h	Delta_10h.1	186171.376807995	3	1	0	FALSE	0	Experiment 2
Q9H4A3_S2027;Q9H4A3_S2032	Delta_10h	Delta_10h.2	233730.867399824	3	1	0	FALSE	0	Experiment 2
Q9H4A3_S2027;Q9H4A3_S2032	Delta_10h	Delta_10h.3	96166.9910958004	3	1	0	FALSE	0	Experiment 2
Q9H4A3_S2027;Q9H4A3_S2032	Delta_24h	Delta_24h.1	98735.6839434516	3	1	0	FALSE	0	Experiment 2
Q9H4A3_S2027;Q9H4A3_S2032	Delta_24h	Delta_24h.2	146145.823133582	3	1	0	FALSE	0	Experiment 2
Q9H4A3_S2027;Q9H4A3_S2032	Delta_24h	Delta_24h.3	104499.45838315	3	1	0	FALSE	0	Experiment 2
Q9H4A3_S2027;Q9H4A3_S2032	IC19_10h	IC19_10h.1	154426.799130957	3	1	0	FALSE	0	Experiment 2
Q9H4A3_S2027;Q9H4A3_S2032	IC19_10h	IC19_10h.2	98068.4992092891	3	1	0	FALSE	0	Experiment 2
Q9H4A3_S2027;Q9H4A3_S2032	IC19_10h	IC19_10h.3	115781.296480367	3	1	0	FALSE	0	Experiment 2
Q9H4A3_S2027;Q9H4A3_S2032	IC19_24h	IC19_24h.1	317153.810600475	3	1	0	FALSE	0	Experiment 2
Q9H4A3_S2027;Q9H4A3_S2032	IC19_24h	IC19_24h.2	148837.69484591	3	1	0	FALSE	0	Experiment 2
Q9H4A3_S2027;Q9H4A3_S2032	IC19_24h	IC19_24h.3	94769.3229121582	3	1	0	FALSE	0	Experiment 2
Q9H4A3_S2027;Q9H4A3_S2032	Mock_10h	Mock_10h.1	784028.217851754	3	1	0	FALSE	0	Experiment 2
Q9H4A3_S2027;Q9H4A3_S2032	Mock_10h	Mock_10h.2	384681.743006197	3	1	0	FALSE	0	Experiment 2
Q9H4A3_S2027;Q9H4A3_S2032	Mock_10h	Mock_10h.3	175002.704672178	3	1	0	FALSE	0	Experiment 2
Q9H4A3_S2027;Q9H4A3_S2032	Mock_24h	Mock_24h.1	137375.677079425	3	1	0	FALSE	0	Experiment 2
Q9H4A3_S2027;Q9H4A3_S2032	Mock_24h	Mock_24h.2	158611.189876833	3	1	0	FALSE	0	Experiment 2
Q9H4A3_S2027;Q9H4A3_S2032	Mock_24h	Mock_24h.3	189267.652843679	3	1	0	FALSE	0	Experiment 2
Q9H4A3_S2027;Q9H4A3_S2032	OmicronBA1_10h	OmicronBA1_10h.1	195763.980678328	3	1	0	FALSE	0	Experiment 2
Q9H4A3_S2027;Q9H4A3_S2032	OmicronBA1_10h	OmicronBA1_10h.2	106464.409118198	3	1	0	FALSE	0	Experiment 2
Q9H4A3_S2027;Q9H4A3_S2032	OmicronBA1_10h	OmicronBA1_10h.3	83423.3853648104	3	1	0	FALSE	0	Experiment 2
Q9H4A3_S2027;Q9H4A3_S2032	OmicronBA1_24h	OmicronBA1_24h.1	127388.174731644	3	1	0	FALSE	0	Experiment 2
Q9H4A3_S2027;Q9H4A3_S2032	OmicronBA1_24h	OmicronBA1_24h.2	135038.355796421	3	1	0	FALSE	0	Experiment 2
Q9H4A3_S2027;Q9H4A3_S2032	OmicronBA1_24h	OmicronBA1_24h.3	162954.294210321	3	1	0	FALSE	0	Experiment 2
Q9H4A3_S2027;Q9H4A3_S2032	VIC_10h	VIC_10h.1	148628.150626103	3	1	0	FALSE	0	Experiment 2
Q9H4A3_S2027;Q9H4A3_S2032	VIC_10h	VIC_10h.2	152460.490476411	3	1	0	FALSE	0	Experiment 2
Q9H4A3_S2027;Q9H4A3_S2032	VIC_10h	VIC_10h.3	167275.71131908	3	1	0	FALSE	0	Experiment 2
Q9H4A3_S2027;Q9H4A3_S2032	VIC_24h	VIC_24h.1	209944.644136759	3	1	0	FALSE	0	Experiment 2
Q9H4A3_S2027;Q9H4A3_S2032	VIC_24h	VIC_24h.2	166420.862173821	3	1	0	FALSE	0	Experiment 2
Q9H4A3_S2027;Q9H4A3_S2032	VIC_24h	VIC_24h.3	142515.048804845	3	1	0	FALSE	0	Experiment 2
Q9H4A3_S2027;Q9H4A3_S2037;Q9H4A3_S2038	Alpha_10h	Alpha_10h.1	315.01369500445	3	1	0	FALSE	0	Experiment 2
Q9H4A3_S2027;Q9H4A3_S2037;Q9H4A3_S2038	Alpha_10h	Alpha_10h.2	2983.09663777766	3	1	0	FALSE	0	Experiment 2
Q9H4A3_S2027;Q9H4A3_S2037;Q9H4A3_S2038	Alpha_10h	Alpha_10h.3	902.018805237881	3	1	0	FALSE	0	Experiment 2
Q9H4A3_S2027;Q9H4A3_S2037;Q9H4A3_S2038	Alpha_24h	Alpha_24h.1	838.65497709815	3	1	0	FALSE	0	Experiment 2
Q9H4A3_S2027;Q9H4A3_S2037;Q9H4A3_S2038	Alpha_24h	Alpha_24h.3	2950.86744996109	3	1	0	FALSE	0	Experiment 2
Q9H4A3_S2027;Q9H4A3_S2037;Q9H4A3_S2038	Delta_10h	Delta_10h.1	378.903816829848	3	1	0	FALSE	0	Experiment 2
Q9H4A3_S2027;Q9H4A3_S2037;Q9H4A3_S2038	Delta_10h	Delta_10h.2	1053.887612953	3	1	0	FALSE	0	Experiment 2
Q9H4A3_S2027;Q9H4A3_S2037;Q9H4A3_S2038	Delta_10h	Delta_10h.3	1243.51765693207	3	1	0	FALSE	0	Experiment 2
Q9H4A3_S2027;Q9H4A3_S2037;Q9H4A3_S2038	Delta_24h	Delta_24h.1	327.283788490067	3	1	0	FALSE	0	Experiment 2
Q9H4A3_S2027;Q9H4A3_S2037;Q9H4A3_S2038	Delta_24h	Delta_24h.3	579.683354249285	3	1	0	FALSE	0	Experiment 2
Q9H4A3_S2027;Q9H4A3_S2037;Q9H4A3_S2038	IC19_10h	IC19_10h.2	2640.55107626035	3	1	0	FALSE	0	Experiment 2
Q9H4A3_S2027;Q9H4A3_S2037;Q9H4A3_S2038	IC19_10h	IC19_10h.3	423.331598646507	3	1	0	FALSE	0	Experiment 2
Q9H4A3_S2027;Q9H4A3_S2037;Q9H4A3_S2038	IC19_24h	IC19_24h.1	12728.1338897927	3	1	0	FALSE	0	Experiment 2
Q9H4A3_S2027;Q9H4A3_S2037;Q9H4A3_S2038	IC19_24h	IC19_24h.2	30938.9848654741	3	1	0	FALSE	0	Experiment 2
Q9H4A3_S2027;Q9H4A3_S2037;Q9H4A3_S2038	IC19_24h	IC19_24h.3	2345.28458794392	3	1	0	FALSE	0	Experiment 2
Q9H4A3_S2027;Q9H4A3_S2037;Q9H4A3_S2038	Mock_10h	Mock_10h.3	114.294360461983	3	1	0	FALSE	0	Experiment 2
Q9H4A3_S2027;Q9H4A3_S2037;Q9H4A3_S2038	Mock_24h	Mock_24h.1	1331.67922006761	3	1	0	FALSE	0	Experiment 2
Q9H4A3_S2027;Q9H4A3_S2037;Q9H4A3_S2038	Mock_24h	Mock_24h.2	7513.89581279814	3	1	0	FALSE	0	Experiment 2
Q9H4A3_S2027;Q9H4A3_S2037;Q9H4A3_S2038	Mock_24h	Mock_24h.3	17383.1132950816	3	1	0	FALSE	0	Experiment 2
Q9H4A3_S2027;Q9H4A3_S2037;Q9H4A3_S2038	OmicronBA1_10h	OmicronBA1_10h.1	621.791978378731	3	1	0	FALSE	0	Experiment 2
Q9H4A3_S2027;Q9H4A3_S2037;Q9H4A3_S2038	OmicronBA1_10h	OmicronBA1_10h.2	773.467407490947	3	1	0	FALSE	0	Experiment 2
Q9H4A3_S2027;Q9H4A3_S2037;Q9H4A3_S2038	OmicronBA1_10h	OmicronBA1_10h.3	805.372935209935	3	1	0	FALSE	0	Experiment 2
Q9H4A3_S2027;Q9H4A3_S2037;Q9H4A3_S2038	OmicronBA1_24h	OmicronBA1_24h.1	2956.69775285323	3	1	0	FALSE	0	Experiment 2
Q9H4A3_S2027;Q9H4A3_S2037;Q9H4A3_S2038	OmicronBA1_24h	OmicronBA1_24h.2	5345.59362270921	3	1	0	FALSE	0	Experiment 2
Q9H4A3_S2027;Q9H4A3_S2037;Q9H4A3_S2038	OmicronBA1_24h	OmicronBA1_24h.3	4918.49898761265	3	1	0	FALSE	0	Experiment 2
Q9H4A3_S2027;Q9H4A3_S2037;Q9H4A3_S2038	VIC_10h	VIC_10h.1	1311.47137940588	3	1	0	FALSE	0	Experiment 2
Q9H4A3_S2027;Q9H4A3_S2037;Q9H4A3_S2038	VIC_24h	VIC_24h.1	411.61999115052	3	1	0	FALSE	0	Experiment 2
Q9H4A3_S2027;Q9H4A3_S2037;Q9H4A3_S2038	VIC_24h	VIC_24h.2	12833.9531697669	3	1	0	FALSE	0	Experiment 2
Q9H4A3_S2027;Q9H4A3_S2037;Q9H4A3_S2038	VIC_24h	VIC_24h.3	8396.10897919509	3	1	0	FALSE	0	Experiment 2
Q9H4A3_S2029	Alpha_10h	Alpha_10h.1	37703.2159565121	3	1	0	FALSE	0	Experiment 2
Q9H4A3_S2029	Alpha_10h	Alpha_10h.2	43979.2488171404	3	1	0	FALSE	0	Experiment 2
Q9H4A3_S2029	Alpha_10h	Alpha_10h.3	38742.4441814306	3	1	0	FALSE	0	Experiment 2
Q9H4A3_S2029	Alpha_24h	Alpha_24h.1	31922.6679402922	3	1	0	FALSE	0	Experiment 2
Q9H4A3_S2029	Alpha_24h	Alpha_24h.2	33470.2667049382	3	1	0	FALSE	0	Experiment 2
Q9H4A3_S2029	Alpha_24h	Alpha_24h.3	35244.2857343017	3	1	0	FALSE	0	Experiment 2
Q9H4A3_S2029	Delta_10h	Delta_10h.1	43892.4760965807	3	1	0	FALSE	0	Experiment 2
Q9H4A3_S2029	Delta_10h	Delta_10h.2	39847.1969243901	3	1	0	FALSE	0	Experiment 2
Q9H4A3_S2029	Delta_10h	Delta_10h.3	45556.7578198436	3	1	0	FALSE	0	Experiment 2
Q9H4A3_S2029	Delta_24h	Delta_24h.1	22061.6641338486	3	1	0	FALSE	0	Experiment 2
Q9H4A3_S2029	Delta_24h	Delta_24h.2	41809.8002788399	3	1	0	FALSE	0	Experiment 2
Q9H4A3_S2029	Delta_24h	Delta_24h.3	32507.9492828726	3	1	0	FALSE	0	Experiment 2
Q9H4A3_S2029	IC19_10h	IC19_10h.1	42222.2566794656	3	1	0	FALSE	0	Experiment 2
Q9H4A3_S2029	IC19_10h	IC19_10h.2	42305.5442261752	3	1	0	FALSE	0	Experiment 2
Q9H4A3_S2029	IC19_10h	IC19_10h.3	38258.4314028632	3	1	0	FALSE	0	Experiment 2
Q9H4A3_S2029	IC19_24h	IC19_24h.1	35457.6185801457	3	1	0	FALSE	0	Experiment 2
Q9H4A3_S2029	IC19_24h	IC19_24h.2	20508.4164393606	3	1	0	FALSE	0	Experiment 2
Q9H4A3_S2029	IC19_24h	IC19_24h.3	33589.0127186842	3	1	0	FALSE	0	Experiment 2
Q9H4A3_S2029	Mock_10h	Mock_10h.1	58067.3317749051	3	1	0	FALSE	0	Experiment 2
Q9H4A3_S2029	Mock_10h	Mock_10h.2	57878.0939248746	3	1	0	FALSE	0	Experiment 2
Q9H4A3_S2029	Mock_10h	Mock_10h.3	63095.0911326354	3	1	0	FALSE	0	Experiment 2
Q9H4A3_S2029	Mock_24h	Mock_24h.1	46264.9911393109	3	1	0	FALSE	0	Experiment 2
Q9H4A3_S2029	Mock_24h	Mock_24h.2	53799.445854481	3	1	0	FALSE	0	Experiment 2
Q9H4A3_S2029	Mock_24h	Mock_24h.3	45282.896983681	3	1	0	FALSE	0	Experiment 2
Q9H4A3_S2029	OmicronBA1_10h	OmicronBA1_10h.1	43163.6091037827	3	1	0	FALSE	0	Experiment 2
Q9H4A3_S2029	OmicronBA1_10h	OmicronBA1_10h.2	52306.6264377138	3	1	0	FALSE	0	Experiment 2
Q9H4A3_S2029	OmicronBA1_10h	OmicronBA1_10h.3	46989.0431268025	3	1	0	FALSE	0	Experiment 2
Q9H4A3_S2029	OmicronBA1_24h	OmicronBA1_24h.1	39055.1710809876	3	1	0	FALSE	0	Experiment 2
Q9H4A3_S2029	OmicronBA1_24h	OmicronBA1_24h.2	36221.7409411385	3	1	0	FALSE	0	Experiment 2
Q9H4A3_S2029	OmicronBA1_24h	OmicronBA1_24h.3	35807.6718820191	3	1	0	FALSE	0	Experiment 2
Q9H4A3_S2029	VIC_10h	VIC_10h.1	47916.3707712002	3	1	0	FALSE	0	Experiment 2
Q9H4A3_S2029	VIC_10h	VIC_10h.2	43938.0593532134	3	1	0	FALSE	0	Experiment 2
Q9H4A3_S2029	VIC_10h	VIC_10h.3	42229.4122826937	3	1	0	FALSE	0	Experiment 2
Q9H4A3_S2029	VIC_24h	VIC_24h.1	49211.45813395	3	1	0	FALSE	0	Experiment 2
Q9H4A3_S2029	VIC_24h	VIC_24h.2	30402.7474521997	3	1	0	FALSE	0	Experiment 2
Q9H4A3_S2029	VIC_24h	VIC_24h.3	36841.784605788	3	1	0	FALSE	0	Experiment 2
Q9H4A3_S2029;Q9H4A3_S2032	Alpha_10h	Alpha_10h.1	39098.6764296658	6	2	0	FALSE	0	Experiment 2
Q9H4A3_S2029;Q9H4A3_S2032	Alpha_10h	Alpha_10h.2	40879.80591819	6	2	0	FALSE	0	Experiment 2
Q9H4A3_S2029;Q9H4A3_S2032	Alpha_10h	Alpha_10h.3	40189.8247591974	6	2	0	FALSE	0	Experiment 2
Q9H4A3_S2029;Q9H4A3_S2032	Alpha_24h	Alpha_24h.1	41007.1913484285	6	2	0	FALSE	0	Experiment 2
Q9H4A3_S2029;Q9H4A3_S2032	Alpha_24h	Alpha_24h.2	65360.6892885525	6	2	0	FALSE	0	Experiment 2
Q9H4A3_S2029;Q9H4A3_S2032	Alpha_24h	Alpha_24h.3	45240.9896794189	6	2	0	FALSE	0	Experiment 2
Q9H4A3_S2029;Q9H4A3_S2032	Delta_10h	Delta_10h.1	52082.7602008026	6	2	0	FALSE	0	Experiment 2
Q9H4A3_S2029;Q9H4A3_S2032	Delta_10h	Delta_10h.2	55837.9648170719	6	2	0	FALSE	0	Experiment 2
Q9H4A3_S2029;Q9H4A3_S2032	Delta_10h	Delta_10h.3	38973.3729273258	6	2	0	FALSE	0	Experiment 2
Q9H4A3_S2029;Q9H4A3_S2032	Delta_24h	Delta_24h.1	53259.356390767	6	2	0	FALSE	0	Experiment 2
Q9H4A3_S2029;Q9H4A3_S2032	Delta_24h	Delta_24h.2	72589.581021877	6	2	0	FALSE	0	Experiment 2
Q9H4A3_S2029;Q9H4A3_S2032	Delta_24h	Delta_24h.3	30560.2128976189	6	2	0	FALSE	0	Experiment 2
Q9H4A3_S2029;Q9H4A3_S2032	IC19_10h	IC19_10h.1	53268.0500282608	6	2	0	FALSE	0	Experiment 2
Q9H4A3_S2029;Q9H4A3_S2032	IC19_10h	IC19_10h.2	46550.1189748973	6	2	0	FALSE	0	Experiment 2
Q9H4A3_S2029;Q9H4A3_S2032	IC19_10h	IC19_10h.3	43663.086004875	6	2	0	FALSE	0	Experiment 2
Q9H4A3_S2029;Q9H4A3_S2032	IC19_24h	IC19_24h.1	154889.987092727	6	2	0	FALSE	0	Experiment 2
Q9H4A3_S2029;Q9H4A3_S2032	IC19_24h	IC19_24h.2	96189.0342880885	6	2	0	FALSE	0	Experiment 2
Q9H4A3_S2029;Q9H4A3_S2032	IC19_24h	IC19_24h.3	52163.4148208567	6	2	0	FALSE	0	Experiment 2
Q9H4A3_S2029;Q9H4A3_S2032	Mock_10h	Mock_10h.1	124705.316649141	6	2	0	FALSE	0	Experiment 2
Q9H4A3_S2029;Q9H4A3_S2032	Mock_10h	Mock_10h.2	87428.4900130624	6	2	0	FALSE	0	Experiment 2
Q9H4A3_S2029;Q9H4A3_S2032	Mock_10h	Mock_10h.3	68257.3793258972	6	2	0	FALSE	0	Experiment 2
Q9H4A3_S2029;Q9H4A3_S2032	Mock_24h	Mock_24h.1	60320.3854450264	6	2	0	FALSE	0	Experiment 2
Q9H4A3_S2029;Q9H4A3_S2032	Mock_24h	Mock_24h.2	69978.8492925497	6	2	0	FALSE	0	Experiment 2
Q9H4A3_S2029;Q9H4A3_S2032	Mock_24h	Mock_24h.3	85282.8314718974	6	2	0	FALSE	0	Experiment 2
Q9H4A3_S2029;Q9H4A3_S2032	OmicronBA1_10h	OmicronBA1_10h.1	69982.0441470634	6	2	0	FALSE	0	Experiment 2
Q9H4A3_S2029;Q9H4A3_S2032	OmicronBA1_10h	OmicronBA1_10h.2	44267.0171199687	6	2	0	FALSE	0	Experiment 2
Q9H4A3_S2029;Q9H4A3_S2032	OmicronBA1_10h	OmicronBA1_10h.3	38311.2245884737	6	2	0	FALSE	0	Experiment 2
Q9H4A3_S2029;Q9H4A3_S2032	OmicronBA1_24h	OmicronBA1_24h.1	49220.9611723085	6	2	0	FALSE	0	Experiment 2
Q9H4A3_S2029;Q9H4A3_S2032	OmicronBA1_24h	OmicronBA1_24h.2	53627.7938916132	6	2	0	FALSE	0	Experiment 2
Q9H4A3_S2029;Q9H4A3_S2032	OmicronBA1_24h	OmicronBA1_24h.3	63739.6425979555	6	2	0	FALSE	0	Experiment 2
Q9H4A3_S2029;Q9H4A3_S2032	VIC_10h	VIC_10h.1	57133.8254658386	6	2	0	FALSE	0	Experiment 2
Q9H4A3_S2029;Q9H4A3_S2032	VIC_10h	VIC_10h.2	55822.6204036438	6	2	0	FALSE	0	Experiment 2
Q9H4A3_S2029;Q9H4A3_S2032	VIC_10h	VIC_10h.3	52006.039755504	6	2	0	FALSE	0	Experiment 2
Q9H4A3_S2029;Q9H4A3_S2032	VIC_24h	VIC_24h.1	75110.8000223114	6	2	0	FALSE	0	Experiment 2
Q9H4A3_S2029;Q9H4A3_S2032	VIC_24h	VIC_24h.2	74352.1418491219	6	2	0	FALSE	0	Experiment 2
Q9H4A3_S2029;Q9H4A3_S2032	VIC_24h	VIC_24h.3	59945.0672493306	6	2	0	FALSE	0	Experiment 2
Q9H4A3_S2032	Alpha_10h	Alpha_10h.1	15980.3181626578	6	2	0	FALSE	0	Experiment 2
Q9H4A3_S2032	Alpha_10h	Alpha_10h.2	17583.0690707438	6	2	0	FALSE	0	Experiment 2
Q9H4A3_S2032	Alpha_10h	Alpha_10h.3	13717.9715983968	6	2	0	FALSE	0	Experiment 2
Q9H4A3_S2032	Alpha_24h	Alpha_24h.1	16242.425027304	6	2	0	FALSE	0	Experiment 2
Q9H4A3_S2032	Alpha_24h	Alpha_24h.2	17519.5171784462	6	2	0	FALSE	0	Experiment 2
Q9H4A3_S2032	Alpha_24h	Alpha_24h.3	19412.2294898944	6	2	0	FALSE	0	Experiment 2
Q9H4A3_S2032	Delta_10h	Delta_10h.1	17628.790277591	6	2	0	FALSE	0	Experiment 2
Q9H4A3_S2032	Delta_10h	Delta_10h.2	14492.1596090029	6	2	0	FALSE	0	Experiment 2
Q9H4A3_S2032	Delta_10h	Delta_10h.3	18000.5294813578	6	2	0	FALSE	0	Experiment 2
Q9H4A3_S2032	Delta_24h	Delta_24h.1	17093.203665851	6	2	0	FALSE	0	Experiment 2
Q9H4A3_S2032	Delta_24h	Delta_24h.2	20575.328601319	6	2	0	FALSE	0	Experiment 2
Q9H4A3_S2032	Delta_24h	Delta_24h.3	18305.0002076425	6	2	0	FALSE	0	Experiment 2
Q9H4A3_S2032	IC19_10h	IC19_10h.1	21280.2489930295	6	2	0	FALSE	0	Experiment 2
Q9H4A3_S2032	IC19_10h	IC19_10h.2	18340.2524292937	6	2	0	FALSE	0	Experiment 2
Q9H4A3_S2032	IC19_10h	IC19_10h.3	21385.6389936338	6	2	0	FALSE	0	Experiment 2
Q9H4A3_S2032	IC19_24h	IC19_24h.1	7226.72692765769	6	2	0	FALSE	0	Experiment 2
Q9H4A3_S2032	IC19_24h	IC19_24h.2	9496.54615035007	6	2	0	FALSE	0	Experiment 2
Q9H4A3_S2032	IC19_24h	IC19_24h.3	19746.8574127114	6	2	0	FALSE	0	Experiment 2
Q9H4A3_S2032	Mock_10h	Mock_10h.1	11958.8941034441	6	2	0	FALSE	0	Experiment 2
Q9H4A3_S2032	Mock_10h	Mock_10h.2	21772.5800485967	6	2	0	FALSE	0	Experiment 2
Q9H4A3_S2032	Mock_10h	Mock_10h.3	24529.9118810007	6	2	0	FALSE	0	Experiment 2
Q9H4A3_S2032	Mock_24h	Mock_24h.1	24401.8390497864	6	2	0	FALSE	0	Experiment 2
Q9H4A3_S2032	Mock_24h	Mock_24h.2	24580.7617404788	6	2	0	FALSE	0	Experiment 2
Q9H4A3_S2032	Mock_24h	Mock_24h.3	14961.38715871	6	2	0	FALSE	0	Experiment 2
Q9H4A3_S2032	OmicronBA1_10h	OmicronBA1_10h.1	22423.7650699868	6	2	0	FALSE	0	Experiment 2
Q9H4A3_S2032	OmicronBA1_10h	OmicronBA1_10h.2	23205.2405864901	6	2	0	FALSE	0	Experiment 2
Q9H4A3_S2032	OmicronBA1_10h	OmicronBA1_10h.3	22908.8018689473	6	2	0	FALSE	0	Experiment 2
Q9H4A3_S2032	OmicronBA1_24h	OmicronBA1_24h.1	15229.2970385584	6	2	0	FALSE	0	Experiment 2
Q9H4A3_S2032	OmicronBA1_24h	OmicronBA1_24h.2	14749.940055529	6	2	0	FALSE	0	Experiment 2
Q9H4A3_S2032	OmicronBA1_24h	OmicronBA1_24h.3	13905.533584512	6	2	0	FALSE	0	Experiment 2
Q9H4A3_S2032	VIC_10h	VIC_10h.1	24516.9963807086	6	2	0	FALSE	0	Experiment 2
Q9H4A3_S2032	VIC_10h	VIC_10h.2	19847.3012567624	6	2	0	FALSE	0	Experiment 2
Q9H4A3_S2032	VIC_10h	VIC_10h.3	20632.6899584131	6	2	0	FALSE	0	Experiment 2
Q9H4A3_S2032	VIC_24h	VIC_24h.1	20963.7979885722	6	2	0	FALSE	0	Experiment 2
Q9H4A3_S2032	VIC_24h	VIC_24h.2	10485.5738604611	6	2	0	FALSE	0	Experiment 2
Q9H4A3_S2032	VIC_24h	VIC_24h.3	17220.4022987194	6	2	0	FALSE	0	Experiment 2
Q9H4A3_S2032;Q9H4A3_S2037;Q9H4A3_S2038	Alpha_10h	Alpha_10h.1	871.315729221339	3	1	0	FALSE	0	Experiment 2
Q9H4A3_S2032;Q9H4A3_S2037;Q9H4A3_S2038	Alpha_10h	Alpha_10h.2	8624.61268993544	3	1	0	FALSE	0	Experiment 2
Q9H4A3_S2032;Q9H4A3_S2037;Q9H4A3_S2038	Alpha_10h	Alpha_10h.3	2165.50107914951	3	1	0	FALSE	0	Experiment 2
Q9H4A3_S2032;Q9H4A3_S2037;Q9H4A3_S2038	Alpha_24h	Alpha_24h.1	1285.94799121839	3	1	0	FALSE	0	Experiment 2
Q9H4A3_S2032;Q9H4A3_S2037;Q9H4A3_S2038	Alpha_24h	Alpha_24h.2	1068.79091110475	3	1	0	FALSE	0	Experiment 2
Q9H4A3_S2032;Q9H4A3_S2037;Q9H4A3_S2038	Alpha_24h	Alpha_24h.3	4041.39735687252	3	1	0	FALSE	0	Experiment 2
Q9H4A3_S2032;Q9H4A3_S2037;Q9H4A3_S2038	Delta_10h	Delta_10h.1	1087.44480064474	3	1	0	FALSE	0	Experiment 2
Q9H4A3_S2032;Q9H4A3_S2037;Q9H4A3_S2038	Delta_10h	Delta_10h.2	1053.89530747899	3	1	0	FALSE	0	Experiment 2
Q9H4A3_S2032;Q9H4A3_S2037;Q9H4A3_S2038	Delta_10h	Delta_10h.3	1351.62012168663	3	1	0	FALSE	0	Experiment 2
Q9H4A3_S2032;Q9H4A3_S2037;Q9H4A3_S2038	Delta_24h	Delta_24h.1	190.965783087219	3	1	0	FALSE	0	Experiment 2
Q9H4A3_S2032;Q9H4A3_S2037;Q9H4A3_S2038	Delta_24h	Delta_24h.2	1228.05883777981	3	1	0	FALSE	0	Experiment 2
Q9H4A3_S2032;Q9H4A3_S2037;Q9H4A3_S2038	Delta_24h	Delta_24h.3	403.30688467176	3	1	0	FALSE	0	Experiment 2
Q9H4A3_S2032;Q9H4A3_S2037;Q9H4A3_S2038	IC19_10h	IC19_10h.1	1934.4804328762	3	1	0	FALSE	0	Experiment 2
Q9H4A3_S2032;Q9H4A3_S2037;Q9H4A3_S2038	IC19_10h	IC19_10h.2	2776.12428189052	3	1	0	FALSE	0	Experiment 2
Q9H4A3_S2032;Q9H4A3_S2037;Q9H4A3_S2038	IC19_10h	IC19_10h.3	2062.77454825076	3	1	0	FALSE	0	Experiment 2
Q9H4A3_S2032;Q9H4A3_S2037;Q9H4A3_S2038	IC19_24h	IC19_24h.1	7601.7125341334	3	1	0	FALSE	0	Experiment 2
Q9H4A3_S2032;Q9H4A3_S2037;Q9H4A3_S2038	IC19_24h	IC19_24h.2	31734.8408573323	3	1	0	FALSE	0	Experiment 2
Q9H4A3_S2032;Q9H4A3_S2037;Q9H4A3_S2038	IC19_24h	IC19_24h.3	3796.22455880013	3	1	0	FALSE	0	Experiment 2
Q9H4A3_S2032;Q9H4A3_S2037;Q9H4A3_S2038	Mock_10h	Mock_10h.1	1963.8697202133	3	1	0	FALSE	0	Experiment 2
Q9H4A3_S2032;Q9H4A3_S2037;Q9H4A3_S2038	Mock_10h	Mock_10h.2	2364.88015571219	3	1	0	FALSE	0	Experiment 2
Q9H4A3_S2032;Q9H4A3_S2037;Q9H4A3_S2038	Mock_10h	Mock_10h.3	3060.32333349262	3	1	0	FALSE	0	Experiment 2
Q9H4A3_S2032;Q9H4A3_S2037;Q9H4A3_S2038	Mock_24h	Mock_24h.1	5094.14397839474	3	1	0	FALSE	0	Experiment 2
Q9H4A3_S2032;Q9H4A3_S2037;Q9H4A3_S2038	Mock_24h	Mock_24h.2	5740.36298766833	3	1	0	FALSE	0	Experiment 2
Q9H4A3_S2032;Q9H4A3_S2037;Q9H4A3_S2038	Mock_24h	Mock_24h.3	15322.9079829282	3	1	0	FALSE	0	Experiment 2
Q9H4A3_S2032;Q9H4A3_S2037;Q9H4A3_S2038	OmicronBA1_10h	OmicronBA1_10h.1	633.931568925856	3	1	0	FALSE	0	Experiment 2
Q9H4A3_S2032;Q9H4A3_S2037;Q9H4A3_S2038	OmicronBA1_10h	OmicronBA1_10h.2	919.857785023623	3	1	0	FALSE	0	Experiment 2
Q9H4A3_S2032;Q9H4A3_S2037;Q9H4A3_S2038	OmicronBA1_10h	OmicronBA1_10h.3	3414.45916622952	3	1	0	FALSE	0	Experiment 2
Q9H4A3_S2032;Q9H4A3_S2037;Q9H4A3_S2038	OmicronBA1_24h	OmicronBA1_24h.1	1930.86925878218	3	1	0	FALSE	0	Experiment 2
Q9H4A3_S2032;Q9H4A3_S2037;Q9H4A3_S2038	OmicronBA1_24h	OmicronBA1_24h.2	5817.73400367025	3	1	0	FALSE	0	Experiment 2
Q9H4A3_S2032;Q9H4A3_S2037;Q9H4A3_S2038	OmicronBA1_24h	OmicronBA1_24h.3	5460.31006427881	3	1	0	FALSE	0	Experiment 2
Q9H4A3_S2032;Q9H4A3_S2037;Q9H4A3_S2038	VIC_10h	VIC_10h.1	4784.7728536924	3	1	0	FALSE	0	Experiment 2
Q9H4A3_S2032;Q9H4A3_S2037;Q9H4A3_S2038	VIC_10h	VIC_10h.2	422.915943486587	3	1	0	FALSE	0	Experiment 2
Q9H4A3_S2032;Q9H4A3_S2037;Q9H4A3_S2038	VIC_24h	VIC_24h.1	369.687601273112	3	1	0	FALSE	0	Experiment 2
Q9H4A3_S2032;Q9H4A3_S2037;Q9H4A3_S2038	VIC_24h	VIC_24h.2	12274.0027801776	3	1	0	FALSE	0	Experiment 2
Q9H4A3_S2032;Q9H4A3_S2037;Q9H4A3_S2038	VIC_24h	VIC_24h.3	8394.67755964723	3	1	0	FALSE	0	Experiment 2
Q9H4A3_S2372	Alpha_10h	Alpha_10h.1	23536.7849034097	3	1	0	FALSE	0	Experiment 2
Q9H4A3_S2372	Alpha_10h	Alpha_10h.2	24975.8934206523	3	1	0	FALSE	0	Experiment 2
Q9H4A3_S2372	Alpha_10h	Alpha_10h.3	328.645510605689	3	1	0	FALSE	0	Experiment 2
Q9H4A3_S2372	Alpha_24h	Alpha_24h.1	42684.5425179612	3	1	0	FALSE	0	Experiment 2
Q9H4A3_S2372	Alpha_24h	Alpha_24h.2	40576.512479408	3	1	0	FALSE	0	Experiment 2
Q9H4A3_S2372	Alpha_24h	Alpha_24h.3	43956.8349798575	3	1	0	FALSE	0	Experiment 2
Q9H4A3_S2372	Delta_10h	Delta_10h.1	15425.9131327033	3	1	0	FALSE	0	Experiment 2
Q9H4A3_S2372	Delta_10h	Delta_10h.2	32406.7787851325	3	1	0	FALSE	0	Experiment 2
Q9H4A3_S2372	Delta_10h	Delta_10h.3	27754.9875241837	3	1	0	FALSE	0	Experiment 2
Q9H4A3_S2372	Delta_24h	Delta_24h.1	41778.0976883314	3	1	0	FALSE	0	Experiment 2
Q9H4A3_S2372	Delta_24h	Delta_24h.2	65783.4003668705	3	1	0	FALSE	0	Experiment 2
Q9H4A3_S2372	Delta_24h	Delta_24h.3	31684.7284857963	3	1	0	FALSE	0	Experiment 2
Q9H4A3_S2372	IC19_10h	IC19_10h.1	31789.1663647277	3	1	0	FALSE	0	Experiment 2
Q9H4A3_S2372	IC19_10h	IC19_10h.2	21721.4422060986	3	1	0	FALSE	0	Experiment 2
Q9H4A3_S2372	IC19_10h	IC19_10h.3	26246.5815379503	3	1	0	FALSE	0	Experiment 2
Q9H4A3_S2372	IC19_24h	IC19_24h.1	16815.2911402162	3	1	0	FALSE	0	Experiment 2
Q9H4A3_S2372	IC19_24h	IC19_24h.2	46796.2667401799	3	1	0	FALSE	0	Experiment 2
Q9H4A3_S2372	IC19_24h	IC19_24h.3	34371.9154180695	3	1	0	FALSE	0	Experiment 2
Q9H4A3_S2372	Mock_10h	Mock_10h.1	74715.7053708089	3	1	0	FALSE	0	Experiment 2
Q9H4A3_S2372	Mock_10h	Mock_10h.2	40875.8447236024	3	1	0	FALSE	0	Experiment 2
Q9H4A3_S2372	Mock_10h	Mock_10h.3	49385.1861201562	3	1	0	FALSE	0	Experiment 2
Q9H4A3_S2372	Mock_24h	Mock_24h.1	23054.5453209537	3	1	0	FALSE	0	Experiment 2
Q9H4A3_S2372	Mock_24h	Mock_24h.2	49598.7864223021	3	1	0	FALSE	0	Experiment 2
Q9H4A3_S2372	Mock_24h	Mock_24h.3	56761.1195889329	3	1	0	FALSE	0	Experiment 2
Q9H4A3_S2372	OmicronBA1_10h	OmicronBA1_10h.1	35537.5160480801	3	1	0	FALSE	0	Experiment 2
Q9H4A3_S2372	OmicronBA1_10h	OmicronBA1_10h.2	27459.2664336066	3	1	0	FALSE	0	Experiment 2
Q9H4A3_S2372	OmicronBA1_10h	OmicronBA1_10h.3	9105.60370170357	3	1	0	FALSE	0	Experiment 2
Q9H4A3_S2372	OmicronBA1_24h	OmicronBA1_24h.1	32194.0808594072	3	1	0	FALSE	0	Experiment 2
Q9H4A3_S2372	OmicronBA1_24h	OmicronBA1_24h.2	53716.4759436877	3	1	0	FALSE	0	Experiment 2
Q9H4A3_S2372	OmicronBA1_24h	OmicronBA1_24h.3	41402.4367470073	3	1	0	FALSE	0	Experiment 2
Q9H4A3_S2372	VIC_10h	VIC_10h.1	52550.5456273294	3	1	0	FALSE	0	Experiment 2
Q9H4A3_S2372	VIC_10h	VIC_10h.2	43389.3820390541	3	1	0	FALSE	0	Experiment 2
Q9H4A3_S2372	VIC_10h	VIC_10h.3	48303.6489888953	3	1	0	FALSE	0	Experiment 2
Q9H4A3_S2372	VIC_24h	VIC_24h.1	18814.4825736764	3	1	0	FALSE	0	Experiment 2
Q9H4A3_S2372	VIC_24h	VIC_24h.2	38628.0191118448	3	1	0	FALSE	0	Experiment 2
Q9H4A3_S2372	VIC_24h	VIC_24h.3	34933.0564159791	3	1	0	FALSE	0	Experiment 2
Q9H4A3_S382	Alpha_10h	Alpha_10h.1	25148.0458353175	3	1	0	FALSE	0	Experiment 2
Q9H4A3_S382	Alpha_10h	Alpha_10h.2	30710.7852691687	3	1	0	FALSE	0	Experiment 2
Q9H4A3_S382	Alpha_10h	Alpha_10h.3	30338.2043044326	3	1	0	FALSE	0	Experiment 2
Q9H4A3_S382	Alpha_24h	Alpha_24h.1	66002.6477389178	3	1	0	FALSE	0	Experiment 2
Q9H4A3_S382	Alpha_24h	Alpha_24h.2	72991.693908974	3	1	0	FALSE	0	Experiment 2
Q9H4A3_S382	Alpha_24h	Alpha_24h.3	64351.4070798921	3	1	0	FALSE	0	Experiment 2
Q9H4A3_S382	Delta_10h	Delta_10h.1	20534.6457827662	3	1	0	FALSE	0	Experiment 2
Q9H4A3_S382	Delta_10h	Delta_10h.2	18279.405640169	3	1	0	FALSE	0	Experiment 2
Q9H4A3_S382	Delta_10h	Delta_10h.3	20367.727681253	3	1	0	FALSE	0	Experiment 2
Q9H4A3_S382	Delta_24h	Delta_24h.1	56584.8069201372	3	1	0	FALSE	0	Experiment 2
Q9H4A3_S382	Delta_24h	Delta_24h.2	64326.6281071532	3	1	0	FALSE	0	Experiment 2
Q9H4A3_S382	Delta_24h	Delta_24h.3	61026.0545818757	3	1	0	FALSE	0	Experiment 2
Q9H4A3_S382	IC19_10h	IC19_10h.1	20920.8672724298	3	1	0	FALSE	0	Experiment 2
Q9H4A3_S382	IC19_10h	IC19_10h.2	19281.8352182871	3	1	0	FALSE	0	Experiment 2
Q9H4A3_S382	IC19_10h	IC19_10h.3	23413.0487093983	3	1	0	FALSE	0	Experiment 2
Q9H4A3_S382	IC19_24h	IC19_24h.1	2337.06898642043	3	1	0	FALSE	0	Experiment 2
Q9H4A3_S382	IC19_24h	IC19_24h.2	53018.4311206866	3	1	0	FALSE	0	Experiment 2
Q9H4A3_S382	IC19_24h	IC19_24h.3	50854.421132453	3	1	0	FALSE	0	Experiment 2
Q9H4A3_S382	Mock_10h	Mock_10h.1	6553.55191784128	3	1	0	FALSE	0	Experiment 2
Q9H4A3_S382	Mock_10h	Mock_10h.2	7143.08227289192	3	1	0	FALSE	0	Experiment 2
Q9H4A3_S382	Mock_10h	Mock_10h.3	11479.0176634279	3	1	0	FALSE	0	Experiment 2
Q9H4A3_S382	Mock_24h	Mock_24h.1	18436.1029273896	3	1	0	FALSE	0	Experiment 2
Q9H4A3_S382	Mock_24h	Mock_24h.2	12928.4018876018	3	1	0	FALSE	0	Experiment 2
Q9H4A3_S382	Mock_24h	Mock_24h.3	12769.8522606427	3	1	0	FALSE	0	Experiment 2
Q9H4A3_S382	OmicronBA1_10h	OmicronBA1_10h.1	20465.3122877278	3	1	0	FALSE	0	Experiment 2
Q9H4A3_S382	OmicronBA1_10h	OmicronBA1_10h.2	31705.2515210547	3	1	0	FALSE	0	Experiment 2
Q9H4A3_S382	OmicronBA1_10h	OmicronBA1_10h.3	27342.5563490967	3	1	0	FALSE	0	Experiment 2
Q9H4A3_S382	OmicronBA1_24h	OmicronBA1_24h.1	42428.3926731904	3	1	0	FALSE	0	Experiment 2
Q9H4A3_S382	OmicronBA1_24h	OmicronBA1_24h.2	41554.9861370682	3	1	0	FALSE	0	Experiment 2
Q9H4A3_S382	OmicronBA1_24h	OmicronBA1_24h.3	49830.0910078261	3	1	0	FALSE	0	Experiment 2
Q9H4A3_S382	VIC_10h	VIC_10h.1	15038.4365815869	3	1	0	FALSE	0	Experiment 2
Q9H4A3_S382	VIC_10h	VIC_10h.2	17858.9637380579	3	1	0	FALSE	0	Experiment 2
Q9H4A3_S382	VIC_10h	VIC_10h.3	14891.7141564063	3	1	0	FALSE	0	Experiment 2
Q9H4A3_S382	VIC_24h	VIC_24h.1	48372.9075610912	3	1	0	FALSE	0	Experiment 2
Q9H4A3_S382	VIC_24h	VIC_24h.2	31164.700633062	3	1	0	FALSE	0	Experiment 2
Q9H4A3_S382	VIC_24h	VIC_24h.3	56296.6502589775	3	1	0	FALSE	0	Experiment 2
Q9H4A4_S19	Alpha_10h	Alpha_10h.1	526851.903841021	3	1	0	FALSE	0	Experiment 2
Q9H4A4_S19	Alpha_10h	Alpha_10h.2	637582.825043682	3	1	0	FALSE	0	Experiment 2
Q9H4A4_S19	Alpha_10h	Alpha_10h.3	659088.655488016	3	1	0	FALSE	0	Experiment 2
Q9H4A4_S19	Alpha_24h	Alpha_24h.1	689203.377195296	3	1	0	FALSE	0	Experiment 2
Q9H4A4_S19	Alpha_24h	Alpha_24h.2	758871.098658041	3	1	0	FALSE	0	Experiment 2
Q9H4A4_S19	Alpha_24h	Alpha_24h.3	680578.609978054	3	1	0	FALSE	0	Experiment 2
Q9H4A4_S19	Delta_10h	Delta_10h.1	605197.674687587	3	1	0	FALSE	0	Experiment 2
Q9H4A4_S19	Delta_10h	Delta_10h.2	644545.147953064	3	1	0	FALSE	0	Experiment 2
Q9H4A4_S19	Delta_10h	Delta_10h.3	648047.621584226	3	1	0	FALSE	0	Experiment 2
Q9H4A4_S19	Delta_24h	Delta_24h.1	740083.335293916	3	1	0	FALSE	0	Experiment 2
Q9H4A4_S19	Delta_24h	Delta_24h.2	718317.130538235	3	1	0	FALSE	0	Experiment 2
Q9H4A4_S19	Delta_24h	Delta_24h.3	688313.376749483	3	1	0	FALSE	0	Experiment 2
Q9H4A4_S19	IC19_10h	IC19_10h.1	526990.066156637	3	1	0	FALSE	0	Experiment 2
Q9H4A4_S19	IC19_10h	IC19_10h.2	578242.922466014	3	1	0	FALSE	0	Experiment 2
Q9H4A4_S19	IC19_10h	IC19_10h.3	593795.110922527	3	1	0	FALSE	0	Experiment 2
Q9H4A4_S19	IC19_24h	IC19_24h.1	327733.762306666	3	1	0	FALSE	0	Experiment 2
Q9H4A4_S19	IC19_24h	IC19_24h.2	327488.110204492	3	1	0	FALSE	0	Experiment 2
Q9H4A4_S19	IC19_24h	IC19_24h.3	900375.864722578	3	1	0	FALSE	0	Experiment 2
Q9H4A4_S19	Mock_10h	Mock_10h.1	857839.072645399	3	1	0	FALSE	0	Experiment 2
Q9H4A4_S19	Mock_10h	Mock_10h.2	604449.562837911	3	1	0	FALSE	0	Experiment 2
Q9H4A4_S19	Mock_10h	Mock_10h.3	562338.811331065	3	1	0	FALSE	0	Experiment 2
Q9H4A4_S19	Mock_24h	Mock_24h.1	412254.647616327	3	1	0	FALSE	0	Experiment 2
Q9H4A4_S19	Mock_24h	Mock_24h.2	457199.093022947	3	1	0	FALSE	0	Experiment 2
Q9H4A4_S19	Mock_24h	Mock_24h.3	372687.102640514	3	1	0	FALSE	0	Experiment 2
Q9H4A4_S19	OmicronBA1_10h	OmicronBA1_10h.1	519778.251872259	3	1	0	FALSE	0	Experiment 2
Q9H4A4_S19	OmicronBA1_10h	OmicronBA1_10h.2	529966.646908747	3	1	0	FALSE	0	Experiment 2
Q9H4A4_S19	OmicronBA1_10h	OmicronBA1_10h.3	518661.606778048	3	1	0	FALSE	0	Experiment 2
Q9H4A4_S19	OmicronBA1_24h	OmicronBA1_24h.1	615367.749331653	3	1	0	FALSE	0	Experiment 2
Q9H4A4_S19	OmicronBA1_24h	OmicronBA1_24h.2	495990.699212317	3	1	0	FALSE	0	Experiment 2
Q9H4A4_S19	OmicronBA1_24h	OmicronBA1_24h.3	541882.577493883	3	1	0	FALSE	0	Experiment 2
Q9H4A4_S19	VIC_10h	VIC_10h.1	482760.44811906	3	1	0	FALSE	0	Experiment 2
Q9H4A4_S19	VIC_10h	VIC_10h.2	513741.056548995	3	1	0	FALSE	0	Experiment 2
Q9H4A4_S19	VIC_10h	VIC_10h.3	651504.68849576	3	1	0	FALSE	0	Experiment 2
Q9H4A4_S19	VIC_24h	VIC_24h.1	354826.995569116	3	1	0	FALSE	0	Experiment 2
Q9H4A4_S19	VIC_24h	VIC_24h.2	444363.528240609	3	1	0	FALSE	0	Experiment 2
Q9H4A4_S19	VIC_24h	VIC_24h.3	624261.091758482	3	1	0	FALSE	0	Experiment 2
Q9H4A4_S3	Alpha_10h	Alpha_10h.1	615668.3255318	6	2	0	FALSE	0	Experiment 2
Q9H4A4_S3	Alpha_10h	Alpha_10h.2	639110.289634158	6	2	0	FALSE	0	Experiment 2
Q9H4A4_S3	Alpha_10h	Alpha_10h.3	621194.464325231	6	2	0	FALSE	0	Experiment 2
Q9H4A4_S3	Alpha_24h	Alpha_24h.1	840202.19617963	6	2	0	FALSE	0	Experiment 2
Q9H4A4_S3	Alpha_24h	Alpha_24h.2	924449.384174256	6	2	0	FALSE	0	Experiment 2
Q9H4A4_S3	Alpha_24h	Alpha_24h.3	883507.271172218	6	2	0	FALSE	0	Experiment 2
Q9H4A4_S3	Delta_10h	Delta_10h.1	660092.634252511	6	2	0	FALSE	0	Experiment 2
Q9H4A4_S3	Delta_10h	Delta_10h.2	624564.908922655	6	2	0	FALSE	0	Experiment 2
Q9H4A4_S3	Delta_10h	Delta_10h.3	664218.037131121	6	2	0	FALSE	0	Experiment 2
Q9H4A4_S3	Delta_24h	Delta_24h.1	854252.2384667	6	2	0	FALSE	0	Experiment 2
Q9H4A4_S3	Delta_24h	Delta_24h.2	853808.865065643	6	2	0	FALSE	0	Experiment 2
Q9H4A4_S3	Delta_24h	Delta_24h.3	806770.120115291	6	2	0	FALSE	0	Experiment 2
Q9H4A4_S3	IC19_10h	IC19_10h.1	623349.390219471	6	2	0	FALSE	0	Experiment 2
Q9H4A4_S3	IC19_10h	IC19_10h.2	657247.471775629	6	2	0	FALSE	0	Experiment 2
Q9H4A4_S3	IC19_10h	IC19_10h.3	619957.833088015	6	2	0	FALSE	0	Experiment 2
Q9H4A4_S3	IC19_24h	IC19_24h.1	692834.020083508	6	2	0	FALSE	0	Experiment 2
Q9H4A4_S3	IC19_24h	IC19_24h.2	587194.140469466	6	2	0	FALSE	0	Experiment 2
Q9H4A4_S3	IC19_24h	IC19_24h.3	913429.579167421	6	2	0	FALSE	0	Experiment 2
Q9H4A4_S3	Mock_10h	Mock_10h.1	916909.554082648	6	2	0	FALSE	0	Experiment 2
Q9H4A4_S3	Mock_10h	Mock_10h.2	631706.783230284	6	2	0	FALSE	0	Experiment 2
Q9H4A4_S3	Mock_10h	Mock_10h.3	624365.71711131	6	2	0	FALSE	0	Experiment 2
Q9H4A4_S3	Mock_24h	Mock_24h.1	617831.574424119	6	2	0	FALSE	0	Experiment 2
Q9H4A4_S3	Mock_24h	Mock_24h.2	732199.075731926	6	2	0	FALSE	0	Experiment 2
Q9H4A4_S3	Mock_24h	Mock_24h.3	564590.019277625	6	2	0	FALSE	0	Experiment 2
Q9H4A4_S3	OmicronBA1_10h	OmicronBA1_10h.1	602208.15843658	6	2	0	FALSE	0	Experiment 2
Q9H4A4_S3	OmicronBA1_10h	OmicronBA1_10h.2	575511.747132071	6	2	0	FALSE	0	Experiment 2
Q9H4A4_S3	OmicronBA1_10h	OmicronBA1_10h.3	658620.867322293	6	2	0	FALSE	0	Experiment 2
Q9H4A4_S3	OmicronBA1_24h	OmicronBA1_24h.1	730039.621503896	6	2	0	FALSE	0	Experiment 2
Q9H4A4_S3	OmicronBA1_24h	OmicronBA1_24h.2	637147.510987336	6	2	0	FALSE	0	Experiment 2
Q9H4A4_S3	OmicronBA1_24h	OmicronBA1_24h.3	697634.119897599	6	2	0	FALSE	0	Experiment 2
Q9H4A4_S3	VIC_10h	VIC_10h.1	599235.889250026	6	2	0	FALSE	0	Experiment 2
Q9H4A4_S3	VIC_10h	VIC_10h.2	615377.326126158	6	2	0	FALSE	0	Experiment 2
Q9H4A4_S3	VIC_10h	VIC_10h.3	600500.26415257	6	2	0	FALSE	0	Experiment 2
Q9H4A4_S3	VIC_24h	VIC_24h.1	682845.945789308	6	2	0	FALSE	0	Experiment 2
Q9H4A4_S3	VIC_24h	VIC_24h.2	645000.210264451	6	2	0	FALSE	0	Experiment 2
Q9H4A4_S3	VIC_24h	VIC_24h.3	769633.494670688	6	2	0	FALSE	0	Experiment 2
Q9H4A4_S7	Alpha_10h	Alpha_10h.1	493325.513076769	9	3	0	FALSE	0	Experiment 2
Q9H4A4_S7	Alpha_10h	Alpha_10h.2	434807.981212804	9	3	0	FALSE	0	Experiment 2
Q9H4A4_S7	Alpha_10h	Alpha_10h.3	415189.871787809	9	3	0	FALSE	0	Experiment 2
Q9H4A4_S7	Alpha_24h	Alpha_24h.1	691495.043531674	9	3	0	FALSE	0	Experiment 2
Q9H4A4_S7	Alpha_24h	Alpha_24h.2	770398.4011284	9	3	0	FALSE	0	Experiment 2
Q9H4A4_S7	Alpha_24h	Alpha_24h.3	774018.86520636	9	3	0	FALSE	0	Experiment 2
Q9H4A4_S7	Delta_10h	Delta_10h.1	492588.272591085	9	3	0	FALSE	0	Experiment 2
Q9H4A4_S7	Delta_10h	Delta_10h.2	494345.062338014	9	3	0	FALSE	0	Experiment 2
Q9H4A4_S7	Delta_10h	Delta_10h.3	593914.056928703	9	3	0	FALSE	0	Experiment 2
Q9H4A4_S7	Delta_24h	Delta_24h.1	702513.269710007	9	3	0	FALSE	0	Experiment 2
Q9H4A4_S7	Delta_24h	Delta_24h.2	686583.849461661	9	3	0	FALSE	0	Experiment 2
Q9H4A4_S7	Delta_24h	Delta_24h.3	652748.350425709	9	3	0	FALSE	0	Experiment 2
Q9H4A4_S7	IC19_10h	IC19_10h.1	504027.59424498	9	3	0	FALSE	0	Experiment 2
Q9H4A4_S7	IC19_10h	IC19_10h.2	526538.113396712	9	3	0	FALSE	0	Experiment 2
Q9H4A4_S7	IC19_10h	IC19_10h.3	566053.345413329	9	3	0	FALSE	0	Experiment 2
Q9H4A4_S7	IC19_24h	IC19_24h.1	318372.748412482	9	3	0	FALSE	0	Experiment 2
Q9H4A4_S7	IC19_24h	IC19_24h.2	424372.322076515	9	3	0	FALSE	0	Experiment 2
Q9H4A4_S7	IC19_24h	IC19_24h.3	863082.145871299	9	3	0	FALSE	0	Experiment 2
Q9H4A4_S7	Mock_10h	Mock_10h.1	652270.946495949	9	3	0	FALSE	0	Experiment 2
Q9H4A4_S7	Mock_10h	Mock_10h.2	498988.126097053	9	3	0	FALSE	0	Experiment 2
Q9H4A4_S7	Mock_10h	Mock_10h.3	530029.673331833	9	3	0	FALSE	0	Experiment 2
Q9H4A4_S7	Mock_24h	Mock_24h.1	465555.179743659	9	3	0	FALSE	0	Experiment 2
Q9H4A4_S7	Mock_24h	Mock_24h.2	466270.658807497	9	3	0	FALSE	0	Experiment 2
Q9H4A4_S7	Mock_24h	Mock_24h.3	352877.697610817	9	3	0	FALSE	0	Experiment 2
Q9H4A4_S7	OmicronBA1_10h	OmicronBA1_10h.1	497963.712310188	9	3	0	FALSE	0	Experiment 2
Q9H4A4_S7	OmicronBA1_10h	OmicronBA1_10h.2	505980.892519952	9	3	0	FALSE	0	Experiment 2
Q9H4A4_S7	OmicronBA1_10h	OmicronBA1_10h.3	565778.692781457	9	3	0	FALSE	0	Experiment 2
Q9H4A4_S7	OmicronBA1_24h	OmicronBA1_24h.1	581066.170977055	9	3	0	FALSE	0	Experiment 2
Q9H4A4_S7	OmicronBA1_24h	OmicronBA1_24h.2	466457.789646323	9	3	0	FALSE	0	Experiment 2
Q9H4A4_S7	OmicronBA1_24h	OmicronBA1_24h.3	512099.542864736	9	3	0	FALSE	0	Experiment 2
Q9H4A4_S7	VIC_10h	VIC_10h.1	498331.947258558	9	3	0	FALSE	0	Experiment 2
Q9H4A4_S7	VIC_10h	VIC_10h.2	497253.7114692	9	3	0	FALSE	0	Experiment 2
Q9H4A4_S7	VIC_10h	VIC_10h.3	625850.490088576	9	3	0	FALSE	0	Experiment 2
Q9H4A4_S7	VIC_24h	VIC_24h.1	336305.089309029	9	3	0	FALSE	0	Experiment 2
Q9H4A4_S7	VIC_24h	VIC_24h.2	417551.116696786	9	3	0	FALSE	0	Experiment 2
Q9H4A4_S7	VIC_24h	VIC_24h.3	587889.095858386	9	3	0	FALSE	0	Experiment 2
Q9H4A5_S23	Alpha_10h	Alpha_10h.1	5977.61021508854	3	1	0	FALSE	0	Experiment 2
Q9H4A5_S23	Alpha_10h	Alpha_10h.2	9874.69134520489	3	1	0	FALSE	0	Experiment 2
Q9H4A5_S23	Alpha_10h	Alpha_10h.3	5759.50253394919	3	1	0	FALSE	0	Experiment 2
Q9H4A5_S23	Alpha_24h	Alpha_24h.1	17865.3370740416	3	1	0	FALSE	0	Experiment 2
Q9H4A5_S23	Alpha_24h	Alpha_24h.2	13720.2979204301	3	1	0	FALSE	0	Experiment 2
Q9H4A5_S23	Alpha_24h	Alpha_24h.3	16932.1749706739	3	1	0	FALSE	0	Experiment 2
Q9H4A5_S23	Delta_10h	Delta_10h.1	6605.92728131591	3	1	0	FALSE	0	Experiment 2
Q9H4A5_S23	Delta_10h	Delta_10h.2	7901.88892846291	3	1	0	FALSE	0	Experiment 2
Q9H4A5_S23	Delta_10h	Delta_10h.3	10849.5168282039	3	1	0	FALSE	0	Experiment 2
Q9H4A5_S23	Delta_24h	Delta_24h.1	10504.3396412216	3	1	0	FALSE	0	Experiment 2
Q9H4A5_S23	Delta_24h	Delta_24h.2	10303.3637343305	3	1	0	FALSE	0	Experiment 2
Q9H4A5_S23	Delta_24h	Delta_24h.3	8362.32020906551	3	1	0	FALSE	0	Experiment 2
Q9H4A5_S23	IC19_10h	IC19_10h.1	7512.13887168288	3	1	0	FALSE	0	Experiment 2
Q9H4A5_S23	IC19_10h	IC19_10h.2	7002.41994301629	3	1	0	FALSE	0	Experiment 2
Q9H4A5_S23	IC19_10h	IC19_10h.3	7659.66833150169	3	1	0	FALSE	0	Experiment 2
Q9H4A5_S23	IC19_24h	IC19_24h.2	5987.46348674703	3	1	0	FALSE	0	Experiment 2
Q9H4A5_S23	IC19_24h	IC19_24h.3	13197.2997422158	3	1	0	FALSE	0	Experiment 2
Q9H4A5_S23	Mock_10h	Mock_10h.1	2930.8739605658	3	1	0	FALSE	0	Experiment 2
Q9H4A5_S23	Mock_10h	Mock_10h.2	5536.50265366351	3	1	0	FALSE	0	Experiment 2
Q9H4A5_S23	Mock_10h	Mock_10h.3	5455.03176019332	3	1	0	FALSE	0	Experiment 2
Q9H4A5_S23	Mock_24h	Mock_24h.1	6230.73347215304	3	1	0	FALSE	0	Experiment 2
Q9H4A5_S23	Mock_24h	Mock_24h.2	6559.60572995607	3	1	0	FALSE	0	Experiment 2
Q9H4A5_S23	Mock_24h	Mock_24h.3	3094.55322067773	3	1	0	FALSE	0	Experiment 2
Q9H4A5_S23	OmicronBA1_10h	OmicronBA1_10h.1	7037.31138173678	3	1	0	FALSE	0	Experiment 2
Q9H4A5_S23	OmicronBA1_10h	OmicronBA1_10h.2	8228.51824926632	3	1	0	FALSE	0	Experiment 2
Q9H4A5_S23	OmicronBA1_10h	OmicronBA1_10h.3	8448.13508756152	3	1	0	FALSE	0	Experiment 2
Q9H4A5_S23	OmicronBA1_24h	OmicronBA1_24h.1	7199.47382517486	3	1	0	FALSE	0	Experiment 2
Q9H4A5_S23	OmicronBA1_24h	OmicronBA1_24h.2	9416.39484462103	3	1	0	FALSE	0	Experiment 2
Q9H4A5_S23	OmicronBA1_24h	OmicronBA1_24h.3	8533.31591340851	3	1	0	FALSE	0	Experiment 2
Q9H4A5_S23	VIC_10h	VIC_10h.1	8776.65109074184	3	1	0	FALSE	0	Experiment 2
Q9H4A5_S23	VIC_10h	VIC_10h.2	6779.70093838714	3	1	0	FALSE	0	Experiment 2
Q9H4A5_S23	VIC_10h	VIC_10h.3	6854.25496906847	3	1	0	FALSE	0	Experiment 2
Q9H4A5_S23	VIC_24h	VIC_24h.1	11418.0496215936	3	1	0	FALSE	0	Experiment 2
Q9H4A5_S23	VIC_24h	VIC_24h.2	7527.08855475253	3	1	0	FALSE	0	Experiment 2
Q9H4A5_S23	VIC_24h	VIC_24h.3	10768.0539045758	3	1	0	FALSE	0	Experiment 2
Q9H4A6_S35	Alpha_10h	Alpha_10h.1	3540.96513040637	6	2	0	FALSE	0	Experiment 2
Q9H4A6_S35	Alpha_10h	Alpha_10h.2	2886.7881300746	6	2	0	FALSE	0	Experiment 2
Q9H4A6_S35	Alpha_10h	Alpha_10h.3	3106.91618630176	6	2	0	FALSE	0	Experiment 2
Q9H4A6_S35	Alpha_24h	Alpha_24h.1	5035.18909976045	6	2	0	FALSE	0	Experiment 2
Q9H4A6_S35	Alpha_24h	Alpha_24h.2	3859.89927664022	6	2	0	FALSE	0	Experiment 2
Q9H4A6_S35	Alpha_24h	Alpha_24h.3	3566.63337109452	6	2	0	FALSE	0	Experiment 2
Q9H4A6_S35	Delta_10h	Delta_10h.1	3818.59524987495	6	2	0	FALSE	0	Experiment 2
Q9H4A6_S35	Delta_10h	Delta_10h.2	3380.96794949924	6	2	0	FALSE	0	Experiment 2
Q9H4A6_S35	Delta_10h	Delta_10h.3	3147.7488400549	6	2	0	FALSE	0	Experiment 2
Q9H4A6_S35	Delta_24h	Delta_24h.1	3496.94131551204	6	2	0	FALSE	0	Experiment 2
Q9H4A6_S35	Delta_24h	Delta_24h.2	3835.97117424422	6	2	0	FALSE	0	Experiment 2
Q9H4A6_S35	Delta_24h	Delta_24h.3	3546.77368742219	6	2	0	FALSE	0	Experiment 2
Q9H4A6_S35	IC19_10h	IC19_10h.1	4352.81177373265	6	2	0	FALSE	0	Experiment 2
Q9H4A6_S35	IC19_10h	IC19_10h.2	3307.61537880211	6	2	0	FALSE	0	Experiment 2
Q9H4A6_S35	IC19_10h	IC19_10h.3	3419.14642683192	6	2	0	FALSE	0	Experiment 2
Q9H4A6_S35	IC19_24h	IC19_24h.1	4615.48989221367	6	2	0	FALSE	0	Experiment 2
Q9H4A6_S35	IC19_24h	IC19_24h.2	1513.80362089669	6	2	0	FALSE	0	Experiment 2
Q9H4A6_S35	IC19_24h	IC19_24h.3	3796.22116301961	6	2	0	FALSE	0	Experiment 2
Q9H4A6_S35	Mock_10h	Mock_10h.1	2737.91145892871	6	2	0	FALSE	0	Experiment 2
Q9H4A6_S35	Mock_10h	Mock_10h.2	3964.55407724723	6	2	0	FALSE	0	Experiment 2
Q9H4A6_S35	Mock_10h	Mock_10h.3	7553.14298354295	6	2	0	FALSE	0	Experiment 2
Q9H4A6_S35	Mock_24h	Mock_24h.1	4699.62217727676	6	2	0	FALSE	0	Experiment 2
Q9H4A6_S35	Mock_24h	Mock_24h.2	5281.24449490745	6	2	0	FALSE	0	Experiment 2
Q9H4A6_S35	Mock_24h	Mock_24h.3	4499.18827134155	6	2	0	FALSE	0	Experiment 2
Q9H4A6_S35	OmicronBA1_10h	OmicronBA1_10h.1	4604.73485458986	6	2	0	FALSE	0	Experiment 2
Q9H4A6_S35	OmicronBA1_10h	OmicronBA1_10h.2	2981.3078874882	6	2	0	FALSE	0	Experiment 2
Q9H4A6_S35	OmicronBA1_10h	OmicronBA1_10h.3	3605.75930275034	6	2	0	FALSE	0	Experiment 2
Q9H4A6_S35	OmicronBA1_24h	OmicronBA1_24h.1	3136.05729265727	6	2	0	FALSE	0	Experiment 2
Q9H4A6_S35	OmicronBA1_24h	OmicronBA1_24h.2	3434.58605535449	6	2	0	FALSE	0	Experiment 2
Q9H4A6_S35	OmicronBA1_24h	OmicronBA1_24h.3	3521.28400979114	6	2	0	FALSE	0	Experiment 2
Q9H4A6_S35	VIC_10h	VIC_10h.1	4292.4961120813	6	2	0	FALSE	0	Experiment 2
Q9H4A6_S35	VIC_10h	VIC_10h.2	3091.91037593649	6	2	0	FALSE	0	Experiment 2
Q9H4A6_S35	VIC_10h	VIC_10h.3	2669.90324108998	6	2	0	FALSE	0	Experiment 2
Q9H4A6_S35	VIC_24h	VIC_24h.1	4960.05182863435	6	2	0	FALSE	0	Experiment 2
Q9H4A6_S35	VIC_24h	VIC_24h.2	2244.94398037962	6	2	0	FALSE	0	Experiment 2
Q9H4A6_S35	VIC_24h	VIC_24h.3	3715.47849390809	6	2	0	FALSE	0	Experiment 2
Q9H4A6_S36	Alpha_10h	Alpha_10h.1	2720.3484802561	6	2	0	FALSE	0	Experiment 2
Q9H4A6_S36	Alpha_10h	Alpha_10h.2	2105.11151638684	6	1	0.5	TRUE	0	Experiment 2
Q9H4A6_S36	Alpha_10h	Alpha_10h.3	1838.87624396806	6	2	0	FALSE	0	Experiment 2
Q9H4A6_S36	Alpha_24h	Alpha_24h.1	1979.71315689517	6	2	0	FALSE	0	Experiment 2
Q9H4A6_S36	Alpha_24h	Alpha_24h.2	4063.50134321038	6	2	0	FALSE	0	Experiment 2
Q9H4A6_S36	Alpha_24h	Alpha_24h.3	2614.71318608631	6	2	0	FALSE	0	Experiment 2
Q9H4A6_S36	Delta_10h	Delta_10h.1	3436.28120047257	6	2	0	FALSE	0	Experiment 2
Q9H4A6_S36	Delta_10h	Delta_10h.2	2792.4426088793	6	2	0	FALSE	0	Experiment 2
Q9H4A6_S36	Delta_10h	Delta_10h.3	2708.62133302322	6	2	0	FALSE	0	Experiment 2
Q9H4A6_S36	Delta_24h	Delta_24h.1	2149.04736017002	6	1	0.5	TRUE	0	Experiment 2
Q9H4A6_S36	Delta_24h	Delta_24h.2	2830.44644262122	6	2	0	FALSE	0	Experiment 2
Q9H4A6_S36	Delta_24h	Delta_24h.3	3210.97862451496	6	1	0.5	TRUE	0	Experiment 2
Q9H4A6_S36	IC19_10h	IC19_10h.1	3941.60847084556	6	2	0	FALSE	0	Experiment 2
Q9H4A6_S36	IC19_10h	IC19_10h.2	2355.17009603633	6	1	0.5	TRUE	0	Experiment 2
Q9H4A6_S36	IC19_10h	IC19_10h.3	3253.52974213193	6	2	0	FALSE	0	Experiment 2
Q9H4A6_S36	IC19_24h	IC19_24h.1	6332.61471816148	6	1	0.5	TRUE	0	Experiment 2
Q9H4A6_S36	IC19_24h	IC19_24h.2	5667.44486905441	6	2	0	FALSE	0	Experiment 2
Q9H4A6_S36	IC19_24h	IC19_24h.3	3180.22317941572	6	2	0	FALSE	0	Experiment 2
Q9H4A6_S36	Mock_10h	Mock_10h.1	3709.58851319647	6	2	0	FALSE	0	Experiment 2
Q9H4A6_S36	Mock_10h	Mock_10h.2	3223.00705831253	6	2	0	FALSE	0	Experiment 2
Q9H4A6_S36	Mock_10h	Mock_10h.3	3232.05299713317	6	2	0	FALSE	0	Experiment 2
Q9H4A6_S36	Mock_24h	Mock_24h.1	4026.693416913	6	2	0	FALSE	0	Experiment 2
Q9H4A6_S36	Mock_24h	Mock_24h.2	5918.71057897018	6	2	0	FALSE	0	Experiment 2
Q9H4A6_S36	Mock_24h	Mock_24h.3	5343.35470716972	6	2	0	FALSE	0	Experiment 2
Q9H4A6_S36	OmicronBA1_10h	OmicronBA1_10h.1	3229.84013878358	6	2	0	FALSE	0	Experiment 2
Q9H4A6_S36	OmicronBA1_10h	OmicronBA1_10h.2	1372.89689495856	6	2	0	FALSE	0	Experiment 2
Q9H4A6_S36	OmicronBA1_10h	OmicronBA1_10h.3	3262.26945835699	6	2	0	FALSE	0	Experiment 2
Q9H4A6_S36	OmicronBA1_24h	OmicronBA1_24h.1	1962.58049456977	6	2	0	FALSE	0	Experiment 2
Q9H4A6_S36	OmicronBA1_24h	OmicronBA1_24h.2	3090.47106254837	6	2	0	FALSE	0	Experiment 2
Q9H4A6_S36	OmicronBA1_24h	OmicronBA1_24h.3	1860.80812624356	6	2	0	FALSE	0	Experiment 2
Q9H4A6_S36	VIC_10h	VIC_10h.1	4119.48474100902	6	2	0	FALSE	0	Experiment 2
Q9H4A6_S36	VIC_10h	VIC_10h.2	2621.31089669809	6	2	0	FALSE	0	Experiment 2
Q9H4A6_S36	VIC_10h	VIC_10h.3	1103.28764522037	6	2	0	FALSE	0	Experiment 2
Q9H4A6_S36	VIC_24h	VIC_24h.1	3888.35181270058	6	2	0	FALSE	0	Experiment 2
Q9H4A6_S36	VIC_24h	VIC_24h.2	4831.20530170529	6	2	0	FALSE	0	Experiment 2
Q9H4A6_S36	VIC_24h	VIC_24h.3	2704.36993812643	6	2	0	FALSE	0	Experiment 2
Q9H4A6_S8	Alpha_10h	Alpha_10h.1	1236.30250891282	3	1	0	FALSE	0	Experiment 2
Q9H4A6_S8	Alpha_10h	Alpha_10h.2	1869.49482225217	3	1	0	FALSE	0	Experiment 2
Q9H4A6_S8	Alpha_10h	Alpha_10h.3	1350.38725665299	3	1	0	FALSE	0	Experiment 2
Q9H4A6_S8	Alpha_24h	Alpha_24h.1	3530.16148018513	3	1	0	FALSE	0	Experiment 2
Q9H4A6_S8	Alpha_24h	Alpha_24h.2	3163.07352114604	3	1	0	FALSE	0	Experiment 2
Q9H4A6_S8	Alpha_24h	Alpha_24h.3	3480.67978004577	3	1	0	FALSE	0	Experiment 2
Q9H4A6_S8	Delta_10h	Delta_10h.1	981.242903227934	3	1	0	FALSE	0	Experiment 2
Q9H4A6_S8	Delta_10h	Delta_10h.2	263.867253900555	3	1	0	FALSE	0	Experiment 2
Q9H4A6_S8	Delta_10h	Delta_10h.3	1554.95100274133	3	1	0	FALSE	0	Experiment 2
Q9H4A6_S8	Delta_24h	Delta_24h.1	2687.61799462306	3	1	0	FALSE	0	Experiment 2
Q9H4A6_S8	Delta_24h	Delta_24h.2	2996.42942371493	3	1	0	FALSE	0	Experiment 2
Q9H4A6_S8	Delta_24h	Delta_24h.3	746.645414742872	3	1	0	FALSE	0	Experiment 2
Q9H4A6_S8	IC19_10h	IC19_10h.2	534.715818286561	3	1	0	FALSE	0	Experiment 2
Q9H4A6_S8	IC19_10h	IC19_10h.3	9481.17224665097	3	1	0	FALSE	0	Experiment 2
Q9H4A6_S8	IC19_24h	IC19_24h.1	10724.6965407268	3	1	0	FALSE	0	Experiment 2
Q9H4A6_S8	IC19_24h	IC19_24h.2	3784.8427473144	3	1	0	FALSE	0	Experiment 2
Q9H4A6_S8	IC19_24h	IC19_24h.3	2690.95906847716	3	1	0	FALSE	0	Experiment 2
Q9H4A6_S8	Mock_10h	Mock_10h.1	2997.62663796157	3	1	0	FALSE	0	Experiment 2
Q9H4A6_S8	Mock_10h	Mock_10h.2	819.513830595962	3	1	0	FALSE	0	Experiment 2
Q9H4A6_S8	Mock_10h	Mock_10h.3	1075.97855681674	3	1	0	FALSE	0	Experiment 2
Q9H4A6_S8	Mock_24h	Mock_24h.1	2586.74030028356	3	1	0	FALSE	0	Experiment 2
Q9H4A6_S8	Mock_24h	Mock_24h.2	2211.87062672515	3	1	0	FALSE	0	Experiment 2
Q9H4A6_S8	Mock_24h	Mock_24h.3	2745.5934694883	3	1	0	FALSE	0	Experiment 2
Q9H4A6_S8	OmicronBA1_10h	OmicronBA1_10h.1	589.954538580591	3	1	0	FALSE	0	Experiment 2
Q9H4A6_S8	OmicronBA1_10h	OmicronBA1_10h.2	7470.50530427563	3	1	0	FALSE	0	Experiment 2
Q9H4A6_S8	OmicronBA1_10h	OmicronBA1_10h.3	1543.06092457301	3	1	0	FALSE	0	Experiment 2
Q9H4A6_S8	OmicronBA1_24h	OmicronBA1_24h.1	2358.50499651657	3	1	0	FALSE	0	Experiment 2
Q9H4A6_S8	OmicronBA1_24h	OmicronBA1_24h.2	2310.66552962571	3	1	0	FALSE	0	Experiment 2
Q9H4A6_S8	OmicronBA1_24h	OmicronBA1_24h.3	1146.80525614403	3	1	0	FALSE	0	Experiment 2
Q9H4A6_S8	VIC_10h	VIC_10h.1	606.829271416676	3	1	0	FALSE	0	Experiment 2
Q9H4A6_S8	VIC_10h	VIC_10h.2	573.770230440358	3	1	0	FALSE	0	Experiment 2
Q9H4A6_S8	VIC_10h	VIC_10h.3	1077.70939804765	3	1	0	FALSE	0	Experiment 2
Q9H4A6_S8	VIC_24h	VIC_24h.1	5740.92487958543	3	1	0	FALSE	0	Experiment 2
Q9H4A6_S8	VIC_24h	VIC_24h.2	3647.56064791549	3	1	0	FALSE	0	Experiment 2
Q9H4A6_S8	VIC_24h	VIC_24h.3	2092.27410442329	3	1	0	FALSE	0	Experiment 2
Q9H4B6_S27	Alpha_10h	Alpha_10h.1	2469.84212240918	3	1	0	FALSE	0	Experiment 2
Q9H4B6_S27	Alpha_10h	Alpha_10h.2	2209.0329530911	3	1	0	FALSE	0	Experiment 2
Q9H4B6_S27	Alpha_10h	Alpha_10h.3	2152.30492361827	3	1	0	FALSE	0	Experiment 2
Q9H4B6_S27	Alpha_24h	Alpha_24h.1	2413.11202156924	3	1	0	FALSE	0	Experiment 2
Q9H4B6_S27	Alpha_24h	Alpha_24h.2	1788.51237117449	3	1	0	FALSE	0	Experiment 2
Q9H4B6_S27	Alpha_24h	Alpha_24h.3	1047.09629182684	3	1	0	FALSE	0	Experiment 2
Q9H4B6_S27	Delta_10h	Delta_10h.1	2221.73326673932	3	1	0	FALSE	0	Experiment 2
Q9H4B6_S27	Delta_10h	Delta_10h.2	2556.37840017164	3	1	0	FALSE	0	Experiment 2
Q9H4B6_S27	Delta_10h	Delta_10h.3	1703.58232881887	3	1	0	FALSE	0	Experiment 2
Q9H4B6_S27	Delta_24h	Delta_24h.1	1298.76340259103	3	1	0	FALSE	0	Experiment 2
Q9H4B6_S27	Delta_24h	Delta_24h.2	1436.34763894942	3	1	0	FALSE	0	Experiment 2
Q9H4B6_S27	Delta_24h	Delta_24h.3	1312.18607695943	3	1	0	FALSE	0	Experiment 2
Q9H4B6_S27	IC19_10h	IC19_10h.1	2358.60598072758	3	1	0	FALSE	0	Experiment 2
Q9H4B6_S27	IC19_10h	IC19_10h.2	3039.66464636356	3	1	0	FALSE	0	Experiment 2
Q9H4B6_S27	IC19_10h	IC19_10h.3	2415.46082671091	3	1	0	FALSE	0	Experiment 2
Q9H4B6_S27	IC19_24h	IC19_24h.3	2295.29615971828	3	1	0	FALSE	0	Experiment 2
Q9H4B6_S27	Mock_10h	Mock_10h.1	309.43062903941	3	1	0	FALSE	0	Experiment 2
Q9H4B6_S27	Mock_10h	Mock_10h.2	3615.78464132587	3	1	0	FALSE	0	Experiment 2
Q9H4B6_S27	Mock_10h	Mock_10h.3	3001.51689054472	3	1	0	FALSE	0	Experiment 2
Q9H4B6_S27	Mock_24h	Mock_24h.1	1535.72424943481	3	1	0	FALSE	0	Experiment 2
Q9H4B6_S27	Mock_24h	Mock_24h.2	784.193795045263	3	1	0	FALSE	0	Experiment 2
Q9H4B6_S27	OmicronBA1_10h	OmicronBA1_10h.1	2429.47144684795	3	1	0	FALSE	0	Experiment 2
Q9H4B6_S27	OmicronBA1_10h	OmicronBA1_10h.2	2697.76732596413	3	1	0	FALSE	0	Experiment 2
Q9H4B6_S27	OmicronBA1_10h	OmicronBA1_10h.3	2768.10528665322	3	1	0	FALSE	0	Experiment 2
Q9H4B6_S27	OmicronBA1_24h	OmicronBA1_24h.1	1147.26910479954	3	1	0	FALSE	0	Experiment 2
Q9H4B6_S27	OmicronBA1_24h	OmicronBA1_24h.2	2658.52439206216	3	1	0	FALSE	0	Experiment 2
Q9H4B6_S27	OmicronBA1_24h	OmicronBA1_24h.3	2448.67933923069	3	1	0	FALSE	0	Experiment 2
Q9H4B6_S27	VIC_10h	VIC_10h.1	3446.07648608983	3	1	0	FALSE	0	Experiment 2
Q9H4B6_S27	VIC_10h	VIC_10h.2	2127.4738255519	3	1	0	FALSE	0	Experiment 2
Q9H4B6_S27	VIC_10h	VIC_10h.3	2068.32125293148	3	1	0	FALSE	0	Experiment 2
Q9H4B6_S27	VIC_24h	VIC_24h.1	1051.53663437958	3	1	0	FALSE	0	Experiment 2
Q9H4B6_S27	VIC_24h	VIC_24h.3	1389.33770669697	3	1	0	FALSE	0	Experiment 2
Q9H4B6_S90	Alpha_10h	Alpha_10h.1	12780.7746852323	6	2	0	FALSE	0	Experiment 2
Q9H4B6_S90	Alpha_10h	Alpha_10h.2	7608.56651622481	6	2	0	FALSE	0	Experiment 2
Q9H4B6_S90	Alpha_10h	Alpha_10h.3	11794.4962934374	6	2	0	FALSE	0	Experiment 2
Q9H4B6_S90	Alpha_24h	Alpha_24h.1	7343.24973361002	6	2	0	FALSE	0	Experiment 2
Q9H4B6_S90	Alpha_24h	Alpha_24h.2	8062.78303715857	6	2	0	FALSE	0	Experiment 2
Q9H4B6_S90	Alpha_24h	Alpha_24h.3	7177.24071304981	6	2	0	FALSE	0	Experiment 2
Q9H4B6_S90	Delta_10h	Delta_10h.1	12054.6815783879	6	2	0	FALSE	0	Experiment 2
Q9H4B6_S90	Delta_10h	Delta_10h.2	8033.33609013344	6	2	0	FALSE	0	Experiment 2
Q9H4B6_S90	Delta_10h	Delta_10h.3	11003.0896526219	6	2	0	FALSE	0	Experiment 2
Q9H4B6_S90	Delta_24h	Delta_24h.1	7961.51310721824	6	2	0	FALSE	0	Experiment 2
Q9H4B6_S90	Delta_24h	Delta_24h.2	4129.36161028494	6	2	0	FALSE	0	Experiment 2
Q9H4B6_S90	Delta_24h	Delta_24h.3	7297.47351746241	6	2	0	FALSE	0	Experiment 2
Q9H4B6_S90	IC19_10h	IC19_10h.1	10519.1829028942	6	2	0	FALSE	0	Experiment 2
Q9H4B6_S90	IC19_10h	IC19_10h.2	12265.0817237048	6	2	0	FALSE	0	Experiment 2
Q9H4B6_S90	IC19_10h	IC19_10h.3	11605.4989147085	6	2	0	FALSE	0	Experiment 2
Q9H4B6_S90	IC19_24h	IC19_24h.2	1660.11758630592	6	1	0.5	TRUE	0	Experiment 2
Q9H4B6_S90	IC19_24h	IC19_24h.3	8836.24989117145	6	2	0	FALSE	0	Experiment 2
Q9H4B6_S90	Mock_10h	Mock_10h.1	27779.9012341057	6	2	0	FALSE	0	Experiment 2
Q9H4B6_S90	Mock_10h	Mock_10h.2	14835.2481265494	6	2	0	FALSE	0	Experiment 2
Q9H4B6_S90	Mock_10h	Mock_10h.3	11940.0954794247	6	2	0	FALSE	0	Experiment 2
Q9H4B6_S90	Mock_24h	Mock_24h.1	10326.4204684328	6	2	0	FALSE	0	Experiment 2
Q9H4B6_S90	Mock_24h	Mock_24h.2	3654.68590656467	6	2	0	FALSE	0	Experiment 2
Q9H4B6_S90	Mock_24h	Mock_24h.3	809.154183417607	6	1	0.5	TRUE	0	Experiment 2
Q9H4B6_S90	OmicronBA1_10h	OmicronBA1_10h.1	10903.8574140937	6	2	0	FALSE	0	Experiment 2
Q9H4B6_S90	OmicronBA1_10h	OmicronBA1_10h.2	6380.48841136119	6	2	0	FALSE	0	Experiment 2
Q9H4B6_S90	OmicronBA1_10h	OmicronBA1_10h.3	11227.1402142559	6	2	0	FALSE	0	Experiment 2
Q9H4B6_S90	OmicronBA1_24h	OmicronBA1_24h.1	9378.40748675441	6	2	0	FALSE	0	Experiment 2
Q9H4B6_S90	OmicronBA1_24h	OmicronBA1_24h.2	1283.59129550553	6	2	0	FALSE	0	Experiment 2
Q9H4B6_S90	OmicronBA1_24h	OmicronBA1_24h.3	7829.16443558275	6	1	0.5	TRUE	0	Experiment 2
Q9H4B6_S90	VIC_10h	VIC_10h.1	12686.7708174614	6	2	0	FALSE	0	Experiment 2
Q9H4B6_S90	VIC_10h	VIC_10h.2	13790.8063912796	6	2	0	FALSE	0	Experiment 2
Q9H4B6_S90	VIC_10h	VIC_10h.3	13205.7855655374	6	2	0	FALSE	0	Experiment 2
Q9H4B6_S90	VIC_24h	VIC_24h.1	3325.04765366129	6	2	0	FALSE	0	Experiment 2
Q9H4B6_S90	VIC_24h	VIC_24h.2	1012.18219674677	6	2	0	FALSE	0	Experiment 2
Q9H4B6_S90	VIC_24h	VIC_24h.3	3497.26636308477	6	2	0	FALSE	0	Experiment 2
Q9H4B6_S94	Alpha_10h	Alpha_10h.1	12671.4405855428	6	2	0	FALSE	0	Experiment 2
Q9H4B6_S94	Alpha_10h	Alpha_10h.2	12621.7787061254	6	2	0	FALSE	0	Experiment 2
Q9H4B6_S94	Alpha_10h	Alpha_10h.3	13249.3468922096	6	2	0	FALSE	0	Experiment 2
Q9H4B6_S94	Alpha_24h	Alpha_24h.1	6399.81997129013	6	2	0	FALSE	0	Experiment 2
Q9H4B6_S94	Alpha_24h	Alpha_24h.2	8873.95703893295	6	2	0	FALSE	0	Experiment 2
Q9H4B6_S94	Alpha_24h	Alpha_24h.3	8039.59556809014	6	2	0	FALSE	0	Experiment 2
Q9H4B6_S94	Delta_10h	Delta_10h.1	13032.1502177935	6	2	0	FALSE	0	Experiment 2
Q9H4B6_S94	Delta_10h	Delta_10h.2	19660.8117005052	6	2	0	FALSE	0	Experiment 2
Q9H4B6_S94	Delta_10h	Delta_10h.3	17429.1340473723	6	2	0	FALSE	0	Experiment 2
Q9H4B6_S94	Delta_24h	Delta_24h.1	2815.92983958726	6	2	0	FALSE	0	Experiment 2
Q9H4B6_S94	Delta_24h	Delta_24h.2	5805.79138432771	6	2	0	FALSE	0	Experiment 2
Q9H4B6_S94	Delta_24h	Delta_24h.3	6443.29296069518	6	2	0	FALSE	0	Experiment 2
Q9H4B6_S94	IC19_10h	IC19_10h.1	20031.7893076384	6	2	0	FALSE	0	Experiment 2
Q9H4B6_S94	IC19_10h	IC19_10h.2	16882.6810813522	6	2	0	FALSE	0	Experiment 2
Q9H4B6_S94	IC19_10h	IC19_10h.3	16838.3341471723	6	2	0	FALSE	0	Experiment 2
Q9H4B6_S94	IC19_24h	IC19_24h.1	2486.99983094306	6	2	0	FALSE	0	Experiment 2
Q9H4B6_S94	IC19_24h	IC19_24h.2	8300.85218977374	6	2	0	FALSE	0	Experiment 2
Q9H4B6_S94	IC19_24h	IC19_24h.3	11964.9751695519	6	2	0	FALSE	0	Experiment 2
Q9H4B6_S94	Mock_10h	Mock_10h.1	32033.9653145611	6	2	0	FALSE	0	Experiment 2
Q9H4B6_S94	Mock_10h	Mock_10h.2	17227.4101700309	6	2	0	FALSE	0	Experiment 2
Q9H4B6_S94	Mock_10h	Mock_10h.3	18438.3944245248	6	2	0	FALSE	0	Experiment 2
Q9H4B6_S94	Mock_24h	Mock_24h.1	16498.4909639807	6	2	0	FALSE	0	Experiment 2
Q9H4B6_S94	Mock_24h	Mock_24h.2	5879.47742670408	6	2	0	FALSE	0	Experiment 2
Q9H4B6_S94	Mock_24h	Mock_24h.3	2262.64017350279	6	2	0	FALSE	0	Experiment 2
Q9H4B6_S94	OmicronBA1_10h	OmicronBA1_10h.1	14281.5421944262	6	2	0	FALSE	0	Experiment 2
Q9H4B6_S94	OmicronBA1_10h	OmicronBA1_10h.2	19882.5393118555	6	2	0	FALSE	0	Experiment 2
Q9H4B6_S94	OmicronBA1_10h	OmicronBA1_10h.3	20279.3523665652	6	2	0	FALSE	0	Experiment 2
Q9H4B6_S94	OmicronBA1_24h	OmicronBA1_24h.1	9790.21468271721	6	2	0	FALSE	0	Experiment 2
Q9H4B6_S94	OmicronBA1_24h	OmicronBA1_24h.2	5380.79872569977	6	2	0	FALSE	0	Experiment 2
Q9H4B6_S94	OmicronBA1_24h	OmicronBA1_24h.3	6227.76339877846	6	2	0	FALSE	0	Experiment 2
Q9H4B6_S94	VIC_10h	VIC_10h.1	22485.8803519312	6	2	0	FALSE	0	Experiment 2
Q9H4B6_S94	VIC_10h	VIC_10h.2	21148.9460520908	6	2	0	FALSE	0	Experiment 2
Q9H4B6_S94	VIC_10h	VIC_10h.3	19030.1040931348	6	2	0	FALSE	0	Experiment 2
Q9H4B6_S94	VIC_24h	VIC_24h.1	7322.10189727999	6	2	0	FALSE	0	Experiment 2
Q9H4B6_S94	VIC_24h	VIC_24h.2	1413.63862426936	6	1	0.5	TRUE	0	Experiment 2
Q9H4B6_S94	VIC_24h	VIC_24h.3	4380.35240191209	6	2	0	FALSE	0	Experiment 2
Q9H4E7_S581	Alpha_10h	Alpha_10h.1	7061.78099101403	3	1	0	FALSE	0	Experiment 2
Q9H4E7_S581	Alpha_10h	Alpha_10h.2	4830.09549424664	3	1	0	FALSE	0	Experiment 2
Q9H4E7_S581	Alpha_10h	Alpha_10h.3	5275.69947114395	3	1	0	FALSE	0	Experiment 2
Q9H4E7_S581	Alpha_24h	Alpha_24h.1	6620.621599616	3	1	0	FALSE	0	Experiment 2
Q9H4E7_S581	Alpha_24h	Alpha_24h.2	4386.61984697943	3	1	0	FALSE	0	Experiment 2
Q9H4E7_S581	Alpha_24h	Alpha_24h.3	6416.23182445513	3	1	0	FALSE	0	Experiment 2
Q9H4E7_S581	Delta_10h	Delta_10h.1	3312.86045016922	3	1	0	FALSE	0	Experiment 2
Q9H4E7_S581	Delta_10h	Delta_10h.2	5508.64039734789	3	1	0	FALSE	0	Experiment 2
Q9H4E7_S581	Delta_10h	Delta_10h.3	2682.86883429813	3	1	0	FALSE	0	Experiment 2
Q9H4E7_S581	Delta_24h	Delta_24h.1	6617.27021946587	3	1	0	FALSE	0	Experiment 2
Q9H4E7_S581	Delta_24h	Delta_24h.2	2390.81876681624	3	1	0	FALSE	0	Experiment 2
Q9H4E7_S581	Delta_24h	Delta_24h.3	5904.24301565274	3	1	0	FALSE	0	Experiment 2
Q9H4E7_S581	IC19_10h	IC19_10h.1	7852.63354692239	3	1	0	FALSE	0	Experiment 2
Q9H4E7_S581	IC19_10h	IC19_10h.2	6677.22336129459	3	1	0	FALSE	0	Experiment 2
Q9H4E7_S581	IC19_10h	IC19_10h.3	5700.4650023179	3	1	0	FALSE	0	Experiment 2
Q9H4E7_S581	IC19_24h	IC19_24h.1	777.825045737137	3	1	0	FALSE	0	Experiment 2
Q9H4E7_S581	IC19_24h	IC19_24h.2	7424.84944001595	3	1	0	FALSE	0	Experiment 2
Q9H4E7_S581	IC19_24h	IC19_24h.3	6918.65302759188	3	1	0	FALSE	0	Experiment 2
Q9H4E7_S581	Mock_10h	Mock_10h.1	10159.5351116087	3	1	0	FALSE	0	Experiment 2
Q9H4E7_S581	Mock_10h	Mock_10h.2	7087.49653075837	3	1	0	FALSE	0	Experiment 2
Q9H4E7_S581	Mock_10h	Mock_10h.3	2692.11870711618	3	1	0	FALSE	0	Experiment 2
Q9H4E7_S581	Mock_24h	Mock_24h.1	6860.5688909754	3	1	0	FALSE	0	Experiment 2
Q9H4E7_S581	Mock_24h	Mock_24h.2	1453.18258403919	3	1	0	FALSE	0	Experiment 2
Q9H4E7_S581	Mock_24h	Mock_24h.3	13107.341220191	3	1	0	FALSE	0	Experiment 2
Q9H4E7_S581	OmicronBA1_10h	OmicronBA1_10h.1	5954.15934700619	3	1	0	FALSE	0	Experiment 2
Q9H4E7_S581	OmicronBA1_10h	OmicronBA1_10h.2	6348.72507889121	3	1	0	FALSE	0	Experiment 2
Q9H4E7_S581	OmicronBA1_10h	OmicronBA1_10h.3	5588.336442273	3	1	0	FALSE	0	Experiment 2
Q9H4E7_S581	OmicronBA1_24h	OmicronBA1_24h.1	6270.29315040517	3	1	0	FALSE	0	Experiment 2
Q9H4E7_S581	OmicronBA1_24h	OmicronBA1_24h.2	2938.05343870113	3	1	0	FALSE	0	Experiment 2
Q9H4E7_S581	OmicronBA1_24h	OmicronBA1_24h.3	1681.90584202234	3	1	0	FALSE	0	Experiment 2
Q9H4E7_S581	VIC_10h	VIC_10h.1	1340.79879947122	3	1	0	FALSE	0	Experiment 2
Q9H4E7_S581	VIC_10h	VIC_10h.2	5088.2675974112	3	1	0	FALSE	0	Experiment 2
Q9H4E7_S581	VIC_10h	VIC_10h.3	5913.04525225195	3	1	0	FALSE	0	Experiment 2
Q9H4E7_S581	VIC_24h	VIC_24h.1	9319.08335941526	3	1	0	FALSE	0	Experiment 2
Q9H4E7_S581	VIC_24h	VIC_24h.2	831.371440716726	3	1	0	FALSE	0	Experiment 2
Q9H4E7_S581	VIC_24h	VIC_24h.3	3591.01846670174	3	1	0	FALSE	0	Experiment 2
Q9H4E7_S590	Alpha_10h	Alpha_10h.1	6439.47238653272	3	1	0	FALSE	0	Experiment 2
Q9H4E7_S590	Alpha_10h	Alpha_10h.2	8993.07106224881	3	1	0	FALSE	0	Experiment 2
Q9H4E7_S590	Alpha_10h	Alpha_10h.3	10507.4481639108	3	1	0	FALSE	0	Experiment 2
Q9H4E7_S590	Alpha_24h	Alpha_24h.1	16514.1488132228	3	1	0	FALSE	0	Experiment 2
Q9H4E7_S590	Alpha_24h	Alpha_24h.2	13591.7499335334	3	1	0	FALSE	0	Experiment 2
Q9H4E7_S590	Alpha_24h	Alpha_24h.3	26693.49969952	3	1	0	FALSE	0	Experiment 2
Q9H4E7_S590	Delta_10h	Delta_10h.1	10613.9284252532	3	1	0	FALSE	0	Experiment 2
Q9H4E7_S590	Delta_10h	Delta_10h.2	9557.85035036699	3	1	0	FALSE	0	Experiment 2
Q9H4E7_S590	Delta_10h	Delta_10h.3	6850.36208759684	3	1	0	FALSE	0	Experiment 2
Q9H4E7_S590	Delta_24h	Delta_24h.1	18921.5240467347	3	1	0	FALSE	0	Experiment 2
Q9H4E7_S590	Delta_24h	Delta_24h.2	17136.7276923343	3	1	0	FALSE	0	Experiment 2
Q9H4E7_S590	Delta_24h	Delta_24h.3	19120.6563491911	3	1	0	FALSE	0	Experiment 2
Q9H4E7_S590	IC19_10h	IC19_10h.1	6158.01981152897	3	1	0	FALSE	0	Experiment 2
Q9H4E7_S590	IC19_10h	IC19_10h.2	10307.0560082792	3	1	0	FALSE	0	Experiment 2
Q9H4E7_S590	IC19_10h	IC19_10h.3	5819.64873947451	3	1	0	FALSE	0	Experiment 2
Q9H4E7_S590	IC19_24h	IC19_24h.1	70901.4031010779	3	1	0	FALSE	0	Experiment 2
Q9H4E7_S590	IC19_24h	IC19_24h.2	48218.0560772911	3	1	0	FALSE	0	Experiment 2
Q9H4E7_S590	IC19_24h	IC19_24h.3	15086.1074736866	3	1	0	FALSE	0	Experiment 2
Q9H4E7_S590	Mock_10h	Mock_10h.1	10974.7117126503	3	1	0	FALSE	0	Experiment 2
Q9H4E7_S590	Mock_10h	Mock_10h.3	8880.74646385995	3	1	0	FALSE	0	Experiment 2
Q9H4E7_S590	Mock_24h	Mock_24h.1	8489.0010677494	3	1	0	FALSE	0	Experiment 2
Q9H4E7_S590	Mock_24h	Mock_24h.2	14925.1715356946	3	1	0	FALSE	0	Experiment 2
Q9H4E7_S590	Mock_24h	Mock_24h.3	25516.6417897825	3	1	0	FALSE	0	Experiment 2
Q9H4E7_S590	OmicronBA1_10h	OmicronBA1_10h.1	9113.71783455666	3	1	0	FALSE	0	Experiment 2
Q9H4E7_S590	OmicronBA1_10h	OmicronBA1_10h.2	11690.91822052	3	1	0	FALSE	0	Experiment 2
Q9H4E7_S590	OmicronBA1_10h	OmicronBA1_10h.3	10951.8090868088	3	1	0	FALSE	0	Experiment 2
Q9H4E7_S590	OmicronBA1_24h	OmicronBA1_24h.1	14438.9729301078	3	1	0	FALSE	0	Experiment 2
Q9H4E7_S590	OmicronBA1_24h	OmicronBA1_24h.2	16344.4966457649	3	1	0	FALSE	0	Experiment 2
Q9H4E7_S590	OmicronBA1_24h	OmicronBA1_24h.3	21215.4003641713	3	1	0	FALSE	0	Experiment 2
Q9H4E7_S590	VIC_10h	VIC_10h.1	6797.46949912961	3	1	0	FALSE	0	Experiment 2
Q9H4E7_S590	VIC_10h	VIC_10h.2	8069.88252755246	3	1	0	FALSE	0	Experiment 2
Q9H4E7_S590	VIC_10h	VIC_10h.3	7508.31557020555	3	1	0	FALSE	0	Experiment 2
Q9H4E7_S590	VIC_24h	VIC_24h.1	21784.6188223562	3	1	0	FALSE	0	Experiment 2
Q9H4E7_S590	VIC_24h	VIC_24h.2	28612.3385255134	3	1	0	FALSE	0	Experiment 2
Q9H4E7_S590	VIC_24h	VIC_24h.3	21646.4188208511	3	1	0	FALSE	0	Experiment 2
Q9H4E7_S597	Alpha_10h	Alpha_10h.1	1385.89878440713	3	1	0	FALSE	0	Experiment 2
Q9H4E7_S597	Alpha_10h	Alpha_10h.2	1030.10720193962	3	1	0	FALSE	0	Experiment 2
Q9H4E7_S597	Alpha_10h	Alpha_10h.3	2973.36258537061	3	1	0	FALSE	0	Experiment 2
Q9H4E7_S597	Alpha_24h	Alpha_24h.1	3294.50356446272	3	1	0	FALSE	0	Experiment 2
Q9H4E7_S597	Alpha_24h	Alpha_24h.3	1397.04853544047	3	1	0	FALSE	0	Experiment 2
Q9H4E7_S597	Delta_10h	Delta_10h.1	1198.12122171088	3	1	0	FALSE	0	Experiment 2
Q9H4E7_S597	Delta_10h	Delta_10h.2	674.300785160709	3	1	0	FALSE	0	Experiment 2
Q9H4E7_S597	Delta_10h	Delta_10h.3	2417.309122707	3	1	0	FALSE	0	Experiment 2
Q9H4E7_S597	Delta_24h	Delta_24h.1	800.040377632999	3	1	0	FALSE	0	Experiment 2
Q9H4E7_S597	Delta_24h	Delta_24h.2	410.333855102597	3	1	0	FALSE	0	Experiment 2
Q9H4E7_S597	Delta_24h	Delta_24h.3	2657.52992371992	3	1	0	FALSE	0	Experiment 2
Q9H4E7_S597	IC19_10h	IC19_10h.1	358.346446875224	3	1	0	FALSE	0	Experiment 2
Q9H4E7_S597	IC19_10h	IC19_10h.2	3024.20117157415	3	1	0	FALSE	0	Experiment 2
Q9H4E7_S597	IC19_10h	IC19_10h.3	2090.85718488315	3	1	0	FALSE	0	Experiment 2
Q9H4E7_S597	IC19_24h	IC19_24h.1	4635.99186451039	3	1	0	FALSE	0	Experiment 2
Q9H4E7_S597	IC19_24h	IC19_24h.2	10348.57272026	3	1	0	FALSE	0	Experiment 2
Q9H4E7_S597	IC19_24h	IC19_24h.3	641.485351382516	3	1	0	FALSE	0	Experiment 2
Q9H4E7_S597	Mock_10h	Mock_10h.1	740.762282970807	3	1	0	FALSE	0	Experiment 2
Q9H4E7_S597	Mock_10h	Mock_10h.2	1054.19179274197	3	1	0	FALSE	0	Experiment 2
Q9H4E7_S597	Mock_10h	Mock_10h.3	8010.40981329146	3	1	0	FALSE	0	Experiment 2
Q9H4E7_S597	Mock_24h	Mock_24h.1	825.152651731361	3	1	0	FALSE	0	Experiment 2
Q9H4E7_S597	Mock_24h	Mock_24h.2	4327.35213180439	3	1	0	FALSE	0	Experiment 2
Q9H4E7_S597	Mock_24h	Mock_24h.3	2983.59036448175	3	1	0	FALSE	0	Experiment 2
Q9H4E7_S597	OmicronBA1_10h	OmicronBA1_10h.2	386.176684812694	3	1	0	FALSE	0	Experiment 2
Q9H4E7_S597	OmicronBA1_10h	OmicronBA1_10h.3	1313.75340020102	3	1	0	FALSE	0	Experiment 2
Q9H4E7_S597	OmicronBA1_24h	OmicronBA1_24h.1	1920.05240399224	3	1	0	FALSE	0	Experiment 2
Q9H4E7_S597	OmicronBA1_24h	OmicronBA1_24h.2	6436.88410104825	3	1	0	FALSE	0	Experiment 2
Q9H4E7_S597	OmicronBA1_24h	OmicronBA1_24h.3	885.576623489164	3	1	0	FALSE	0	Experiment 2
Q9H4E7_S597	VIC_10h	VIC_10h.1	1061.14015186188	3	1	0	FALSE	0	Experiment 2
Q9H4E7_S597	VIC_10h	VIC_10h.2	1789.87555381693	3	1	0	FALSE	0	Experiment 2
Q9H4E7_S597	VIC_24h	VIC_24h.1	2047.37424585541	3	1	0	FALSE	0	Experiment 2
Q9H4E7_S597	VIC_24h	VIC_24h.2	1121.52967498389	3	1	0	FALSE	0	Experiment 2
Q9H4E7_S597	VIC_24h	VIC_24h.3	1017.82689294123	3	1	0	FALSE	0	Experiment 2
Q9H4G0_S378	Alpha_10h	Alpha_10h.1	74277.0794496359	3	1	0	FALSE	0	Experiment 2
Q9H4G0_S378	Alpha_10h	Alpha_10h.2	37235.9132191284	3	1	0	FALSE	0	Experiment 2
Q9H4G0_S378	Alpha_10h	Alpha_10h.3	75770.6222837391	3	1	0	FALSE	0	Experiment 2
Q9H4G0_S378	Alpha_24h	Alpha_24h.1	216048.883707459	3	1	0	FALSE	0	Experiment 2
Q9H4G0_S378	Alpha_24h	Alpha_24h.2	216888.667225306	3	1	0	FALSE	0	Experiment 2
Q9H4G0_S378	Alpha_24h	Alpha_24h.3	254716.441127217	3	1	0	FALSE	0	Experiment 2
Q9H4G0_S378	Delta_10h	Delta_10h.1	79076.8678628861	3	1	0	FALSE	0	Experiment 2
Q9H4G0_S378	Delta_10h	Delta_10h.2	39784.8490092394	3	1	0	FALSE	0	Experiment 2
Q9H4G0_S378	Delta_10h	Delta_10h.3	80348.0505471187	3	1	0	FALSE	0	Experiment 2
Q9H4G0_S378	Delta_24h	Delta_24h.1	210200.629678181	3	1	0	FALSE	0	Experiment 2
Q9H4G0_S378	Delta_24h	Delta_24h.2	141213.997553179	3	1	0	FALSE	0	Experiment 2
Q9H4G0_S378	Delta_24h	Delta_24h.3	126387.684048148	3	1	0	FALSE	0	Experiment 2
Q9H4G0_S378	IC19_10h	IC19_10h.1	199357.737390048	3	1	0	FALSE	0	Experiment 2
Q9H4G0_S378	IC19_10h	IC19_10h.2	143915.469480808	3	1	0	FALSE	0	Experiment 2
Q9H4G0_S378	IC19_10h	IC19_10h.3	166043.922043873	3	1	0	FALSE	0	Experiment 2
Q9H4G0_S378	IC19_24h	IC19_24h.2	338.62212670608	3	1	0	FALSE	0	Experiment 2
Q9H4G0_S378	IC19_24h	IC19_24h.3	220512.166579549	3	1	0	FALSE	0	Experiment 2
Q9H4G0_S378	Mock_10h	Mock_10h.1	95253.4857332495	3	1	0	FALSE	0	Experiment 2
Q9H4G0_S378	Mock_10h	Mock_10h.2	47698.295681939	3	1	0	FALSE	0	Experiment 2
Q9H4G0_S378	Mock_10h	Mock_10h.3	69232.0410887293	3	1	0	FALSE	0	Experiment 2
Q9H4G0_S378	Mock_24h	Mock_24h.1	32538.2553493374	3	1	0	FALSE	0	Experiment 2
Q9H4G0_S378	Mock_24h	Mock_24h.2	14379.025323964	3	1	0	FALSE	0	Experiment 2
Q9H4G0_S378	OmicronBA1_10h	OmicronBA1_10h.1	117654.584305401	3	1	0	FALSE	0	Experiment 2
Q9H4G0_S378	OmicronBA1_10h	OmicronBA1_10h.2	135876.742210807	3	1	0	FALSE	0	Experiment 2
Q9H4G0_S378	OmicronBA1_10h	OmicronBA1_10h.3	120575.777086084	3	1	0	FALSE	0	Experiment 2
Q9H4G0_S378	OmicronBA1_24h	OmicronBA1_24h.1	111302.14688753	3	1	0	FALSE	0	Experiment 2
Q9H4G0_S378	OmicronBA1_24h	OmicronBA1_24h.2	75209.897484121	3	1	0	FALSE	0	Experiment 2
Q9H4G0_S378	OmicronBA1_24h	OmicronBA1_24h.3	89065.6128225133	3	1	0	FALSE	0	Experiment 2
Q9H4G0_S378	VIC_10h	VIC_10h.1	116991.953475693	3	1	0	FALSE	0	Experiment 2
Q9H4G0_S378	VIC_10h	VIC_10h.2	134732.48427757	3	1	0	FALSE	0	Experiment 2
Q9H4G0_S378	VIC_10h	VIC_10h.3	113771.082090788	3	1	0	FALSE	0	Experiment 2
Q9H4G0_S378	VIC_24h	VIC_24h.1	124213.708943633	3	1	0	FALSE	0	Experiment 2
Q9H4G0_S378	VIC_24h	VIC_24h.2	19442.7428119782	3	1	0	FALSE	0	Experiment 2
Q9H4G0_S378	VIC_24h	VIC_24h.3	43926.8009988198	3	1	0	FALSE	0	Experiment 2
Q9H4G0_S396	Alpha_10h	Alpha_10h.1	1316.20384383205	3	1	0	FALSE	0	Experiment 2
Q9H4G0_S396	Alpha_10h	Alpha_10h.2	4220.14431066132	3	1	0	FALSE	0	Experiment 2
Q9H4G0_S396	Alpha_10h	Alpha_10h.3	1517.20460450799	3	1	0	FALSE	0	Experiment 2
Q9H4G0_S396	Alpha_24h	Alpha_24h.1	5465.04865904053	3	1	0	FALSE	0	Experiment 2
Q9H4G0_S396	Alpha_24h	Alpha_24h.2	6318.70162008999	3	1	0	FALSE	0	Experiment 2
Q9H4G0_S396	Alpha_24h	Alpha_24h.3	9208.85341717761	3	1	0	FALSE	0	Experiment 2
Q9H4G0_S396	Delta_10h	Delta_10h.1	1683.55516387585	3	1	0	FALSE	0	Experiment 2
Q9H4G0_S396	Delta_10h	Delta_10h.2	1914.79651502028	3	1	0	FALSE	0	Experiment 2
Q9H4G0_S396	Delta_10h	Delta_10h.3	4576.64415019488	3	1	0	FALSE	0	Experiment 2
Q9H4G0_S396	Delta_24h	Delta_24h.1	6681.98295217858	3	1	0	FALSE	0	Experiment 2
Q9H4G0_S396	Delta_24h	Delta_24h.2	9379.61067750296	3	1	0	FALSE	0	Experiment 2
Q9H4G0_S396	Delta_24h	Delta_24h.3	7025.17821737011	3	1	0	FALSE	0	Experiment 2
Q9H4G0_S396	IC19_10h	IC19_10h.1	2802.72023234135	3	1	0	FALSE	0	Experiment 2
Q9H4G0_S396	IC19_10h	IC19_10h.2	2465.120576627	3	1	0	FALSE	0	Experiment 2
Q9H4G0_S396	IC19_10h	IC19_10h.3	7680.67255736946	3	1	0	FALSE	0	Experiment 2
Q9H4G0_S396	IC19_24h	IC19_24h.1	3777.8077122732	3	1	0	FALSE	0	Experiment 2
Q9H4G0_S396	IC19_24h	IC19_24h.2	3663.75996237751	3	1	0	FALSE	0	Experiment 2
Q9H4G0_S396	IC19_24h	IC19_24h.3	4687.9344992412	3	1	0	FALSE	0	Experiment 2
Q9H4G0_S396	Mock_10h	Mock_10h.1	5542.87332220693	3	1	0	FALSE	0	Experiment 2
Q9H4G0_S396	Mock_10h	Mock_10h.2	3204.87660573176	3	1	0	FALSE	0	Experiment 2
Q9H4G0_S396	Mock_10h	Mock_10h.3	7855.32957769911	3	1	0	FALSE	0	Experiment 2
Q9H4G0_S396	Mock_24h	Mock_24h.1	2300.88851457428	3	1	0	FALSE	0	Experiment 2
Q9H4G0_S396	Mock_24h	Mock_24h.2	4917.83082044944	3	1	0	FALSE	0	Experiment 2
Q9H4G0_S396	Mock_24h	Mock_24h.3	2437.51151849505	3	1	0	FALSE	0	Experiment 2
Q9H4G0_S396	OmicronBA1_10h	OmicronBA1_10h.1	1772.74912777246	3	1	0	FALSE	0	Experiment 2
Q9H4G0_S396	OmicronBA1_10h	OmicronBA1_10h.2	3837.73350781008	3	1	0	FALSE	0	Experiment 2
Q9H4G0_S396	OmicronBA1_10h	OmicronBA1_10h.3	4417.01846896646	3	1	0	FALSE	0	Experiment 2
Q9H4G0_S396	OmicronBA1_24h	OmicronBA1_24h.1	4858.74982560521	3	1	0	FALSE	0	Experiment 2
Q9H4G0_S396	OmicronBA1_24h	OmicronBA1_24h.2	3329.91299894601	3	1	0	FALSE	0	Experiment 2
Q9H4G0_S396	OmicronBA1_24h	OmicronBA1_24h.3	4501.75093982235	3	1	0	FALSE	0	Experiment 2
Q9H4G0_S396	VIC_10h	VIC_10h.1	2755.44853045182	3	1	0	FALSE	0	Experiment 2
Q9H4G0_S396	VIC_10h	VIC_10h.2	4739.17588789041	3	1	0	FALSE	0	Experiment 2
Q9H4G0_S396	VIC_10h	VIC_10h.3	1617.67952734392	3	1	0	FALSE	0	Experiment 2
Q9H4G0_S396	VIC_24h	VIC_24h.1	1202.78666794363	3	1	0	FALSE	0	Experiment 2
Q9H4G0_S396	VIC_24h	VIC_24h.2	4664.49706278238	3	1	0	FALSE	0	Experiment 2
Q9H4G0_S396	VIC_24h	VIC_24h.3	6666.23895450341	3	1	0	FALSE	0	Experiment 2
Q9H4G0_S430	Alpha_10h	Alpha_10h.1	31406.5204274853	6	2	0	FALSE	0	Experiment 2
Q9H4G0_S430	Alpha_10h	Alpha_10h.2	19373.1315487593	6	2	0	FALSE	0	Experiment 2
Q9H4G0_S430	Alpha_10h	Alpha_10h.3	9645.71373991728	6	2	0	FALSE	0	Experiment 2
Q9H4G0_S430	Alpha_24h	Alpha_24h.1	22244.4468654245	6	2	0	FALSE	0	Experiment 2
Q9H4G0_S430	Alpha_24h	Alpha_24h.2	32593.0212010349	6	2	0	FALSE	0	Experiment 2
Q9H4G0_S430	Alpha_24h	Alpha_24h.3	30076.667321533	6	2	0	FALSE	0	Experiment 2
Q9H4G0_S430	Delta_10h	Delta_10h.1	35456.7083975853	6	2	0	FALSE	0	Experiment 2
Q9H4G0_S430	Delta_10h	Delta_10h.2	28903.4520499466	6	2	0	FALSE	0	Experiment 2
Q9H4G0_S430	Delta_10h	Delta_10h.3	31860.6239209737	6	2	0	FALSE	0	Experiment 2
Q9H4G0_S430	Delta_24h	Delta_24h.1	37370.1824176488	6	2	0	FALSE	0	Experiment 2
Q9H4G0_S430	Delta_24h	Delta_24h.2	27140.7325061712	6	2	0	FALSE	0	Experiment 2
Q9H4G0_S430	Delta_24h	Delta_24h.3	13672.2054093968	6	2	0	FALSE	0	Experiment 2
Q9H4G0_S430	IC19_10h	IC19_10h.1	29876.1976864804	6	2	0	FALSE	0	Experiment 2
Q9H4G0_S430	IC19_10h	IC19_10h.2	28477.383889881	6	2	0	FALSE	0	Experiment 2
Q9H4G0_S430	IC19_10h	IC19_10h.3	29649.8449573213	6	2	0	FALSE	0	Experiment 2
Q9H4G0_S430	IC19_24h	IC19_24h.1	28977.6609721225	6	2	0	FALSE	0	Experiment 2
Q9H4G0_S430	IC19_24h	IC19_24h.2	25375.3612191492	6	2	0	FALSE	0	Experiment 2
Q9H4G0_S430	IC19_24h	IC19_24h.3	35327.2991706129	6	2	0	FALSE	0	Experiment 2
Q9H4G0_S430	Mock_10h	Mock_10h.1	37654.35499832	6	2	0	FALSE	0	Experiment 2
Q9H4G0_S430	Mock_10h	Mock_10h.2	35877.2574316512	6	2	0	FALSE	0	Experiment 2
Q9H4G0_S430	Mock_10h	Mock_10h.3	24329.295877755	6	2	0	FALSE	0	Experiment 2
Q9H4G0_S430	Mock_24h	Mock_24h.1	29723.1618010766	6	2	0	FALSE	0	Experiment 2
Q9H4G0_S430	Mock_24h	Mock_24h.2	28527.5169442597	6	2	0	FALSE	0	Experiment 2
Q9H4G0_S430	Mock_24h	Mock_24h.3	12324.1059343925	6	2	0	FALSE	0	Experiment 2
Q9H4G0_S430	OmicronBA1_10h	OmicronBA1_10h.1	31582.6264428254	6	2	0	FALSE	0	Experiment 2
Q9H4G0_S430	OmicronBA1_10h	OmicronBA1_10h.2	29425.7111211559	6	2	0	FALSE	0	Experiment 2
Q9H4G0_S430	OmicronBA1_10h	OmicronBA1_10h.3	34128.3413819798	6	2	0	FALSE	0	Experiment 2
Q9H4G0_S430	OmicronBA1_24h	OmicronBA1_24h.1	15383.5801735254	6	2	0	FALSE	0	Experiment 2
Q9H4G0_S430	OmicronBA1_24h	OmicronBA1_24h.2	27668.9692022643	6	2	0	FALSE	0	Experiment 2
Q9H4G0_S430	OmicronBA1_24h	OmicronBA1_24h.3	28249.1929484445	6	2	0	FALSE	0	Experiment 2
Q9H4G0_S430	VIC_10h	VIC_10h.1	28068.5507777957	6	2	0	FALSE	0	Experiment 2
Q9H4G0_S430	VIC_10h	VIC_10h.2	28023.4696757047	6	2	0	FALSE	0	Experiment 2
Q9H4G0_S430	VIC_10h	VIC_10h.3	27189.9647219118	6	2	0	FALSE	0	Experiment 2
Q9H4G0_S430	VIC_24h	VIC_24h.1	40872.0581095701	6	2	0	FALSE	0	Experiment 2
Q9H4G0_S430	VIC_24h	VIC_24h.2	19471.0763757765	6	2	0	FALSE	0	Experiment 2
Q9H4G0_S430	VIC_24h	VIC_24h.3	19881.85584652	6	2	0	FALSE	0	Experiment 2
Q9H4G0_S430;Q9H4G0_S437	Alpha_10h	Alpha_10h.1	30331.8987425221	3	1	0	FALSE	0	Experiment 2
Q9H4G0_S430;Q9H4G0_S437	Alpha_10h	Alpha_10h.2	27591.3214565156	3	1	0	FALSE	0	Experiment 2
Q9H4G0_S430;Q9H4G0_S437	Alpha_10h	Alpha_10h.3	28269.6183338801	3	1	0	FALSE	0	Experiment 2
Q9H4G0_S430;Q9H4G0_S437	Alpha_24h	Alpha_24h.1	8002.22109614468	3	1	0	FALSE	0	Experiment 2
Q9H4G0_S430;Q9H4G0_S437	Alpha_24h	Alpha_24h.2	8453.30058949638	3	1	0	FALSE	0	Experiment 2
Q9H4G0_S430;Q9H4G0_S437	Alpha_24h	Alpha_24h.3	5399.25706046577	3	1	0	FALSE	0	Experiment 2
Q9H4G0_S430;Q9H4G0_S437	Delta_10h	Delta_10h.1	27819.4992331054	3	1	0	FALSE	0	Experiment 2
Q9H4G0_S430;Q9H4G0_S437	Delta_10h	Delta_10h.2	28883.8242152711	3	1	0	FALSE	0	Experiment 2
Q9H4G0_S430;Q9H4G0_S437	Delta_10h	Delta_10h.3	29322.9221461625	3	1	0	FALSE	0	Experiment 2
Q9H4G0_S430;Q9H4G0_S437	Delta_24h	Delta_24h.1	11694.7321149096	3	1	0	FALSE	0	Experiment 2
Q9H4G0_S430;Q9H4G0_S437	Delta_24h	Delta_24h.2	12907.1569641361	3	1	0	FALSE	0	Experiment 2
Q9H4G0_S430;Q9H4G0_S437	Delta_24h	Delta_24h.3	9949.73766934799	3	1	0	FALSE	0	Experiment 2
Q9H4G0_S430;Q9H4G0_S437	IC19_10h	IC19_10h.1	19248.5010804433	3	1	0	FALSE	0	Experiment 2
Q9H4G0_S430;Q9H4G0_S437	IC19_10h	IC19_10h.2	20705.2271170881	3	1	0	FALSE	0	Experiment 2
Q9H4G0_S430;Q9H4G0_S437	IC19_10h	IC19_10h.3	20945.4816905371	3	1	0	FALSE	0	Experiment 2
Q9H4G0_S430;Q9H4G0_S437	IC19_24h	IC19_24h.1	42060.4842722071	3	1	0	FALSE	0	Experiment 2
Q9H4G0_S430;Q9H4G0_S437	IC19_24h	IC19_24h.2	33845.3478310553	3	1	0	FALSE	0	Experiment 2
Q9H4G0_S430;Q9H4G0_S437	IC19_24h	IC19_24h.3	7832.80852975112	3	1	0	FALSE	0	Experiment 2
Q9H4G0_S430;Q9H4G0_S437	Mock_10h	Mock_10h.1	333.517806051614	3	1	0	FALSE	0	Experiment 2
Q9H4G0_S430;Q9H4G0_S437	Mock_10h	Mock_10h.2	32169.3426366963	3	1	0	FALSE	0	Experiment 2
Q9H4G0_S430;Q9H4G0_S437	Mock_10h	Mock_10h.3	23920.7590089666	3	1	0	FALSE	0	Experiment 2
Q9H4G0_S430;Q9H4G0_S437	Mock_24h	Mock_24h.1	29233.3440526156	3	1	0	FALSE	0	Experiment 2
Q9H4G0_S430;Q9H4G0_S437	Mock_24h	Mock_24h.2	43045.6100228928	3	1	0	FALSE	0	Experiment 2
Q9H4G0_S430;Q9H4G0_S437	Mock_24h	Mock_24h.3	67932.2464464345	3	1	0	FALSE	0	Experiment 2
Q9H4G0_S430;Q9H4G0_S437	OmicronBA1_10h	OmicronBA1_10h.1	25285.3871810383	3	1	0	FALSE	0	Experiment 2
Q9H4G0_S430;Q9H4G0_S437	OmicronBA1_10h	OmicronBA1_10h.2	24036.4007353797	3	1	0	FALSE	0	Experiment 2
Q9H4G0_S430;Q9H4G0_S437	OmicronBA1_10h	OmicronBA1_10h.3	5333.10192539858	3	1	0	FALSE	0	Experiment 2
Q9H4G0_S430;Q9H4G0_S437	OmicronBA1_24h	OmicronBA1_24h.1	16633.9262449442	3	1	0	FALSE	0	Experiment 2
Q9H4G0_S430;Q9H4G0_S437	OmicronBA1_24h	OmicronBA1_24h.2	18772.8180349652	3	1	0	FALSE	0	Experiment 2
Q9H4G0_S430;Q9H4G0_S437	OmicronBA1_24h	OmicronBA1_24h.3	20185.17674757	3	1	0	FALSE	0	Experiment 2
Q9H4G0_S430;Q9H4G0_S437	VIC_10h	VIC_10h.1	25927.3710929316	3	1	0	FALSE	0	Experiment 2
Q9H4G0_S430;Q9H4G0_S437	VIC_10h	VIC_10h.2	25378.860406838	3	1	0	FALSE	0	Experiment 2
Q9H4G0_S430;Q9H4G0_S437	VIC_10h	VIC_10h.3	25142.2379430795	3	1	0	FALSE	0	Experiment 2
Q9H4G0_S430;Q9H4G0_S437	VIC_24h	VIC_24h.1	14346.2573988466	3	1	0	FALSE	0	Experiment 2
Q9H4G0_S430;Q9H4G0_S437	VIC_24h	VIC_24h.2	25707.2579480252	3	1	0	FALSE	0	Experiment 2
Q9H4G0_S430;Q9H4G0_S437	VIC_24h	VIC_24h.3	21371.0838753636	3	1	0	FALSE	0	Experiment 2
Q9H4G0_S430;Q9H4G0_S441	Alpha_10h	Alpha_10h.1	1854.14060527315	3	1	0	FALSE	0	Experiment 2
Q9H4G0_S430;Q9H4G0_S441	Alpha_10h	Alpha_10h.2	25315.5854490015	3	1	0	FALSE	0	Experiment 2
Q9H4G0_S430;Q9H4G0_S441	Alpha_10h	Alpha_10h.3	25660.8534033579	3	1	0	FALSE	0	Experiment 2
Q9H4G0_S430;Q9H4G0_S441	Alpha_24h	Alpha_24h.1	6963.70092118443	3	1	0	FALSE	0	Experiment 2
Q9H4G0_S430;Q9H4G0_S441	Alpha_24h	Alpha_24h.2	6168.56578689402	3	1	0	FALSE	0	Experiment 2
Q9H4G0_S430;Q9H4G0_S441	Alpha_24h	Alpha_24h.3	7224.68168922715	3	1	0	FALSE	0	Experiment 2
Q9H4G0_S430;Q9H4G0_S441	Delta_10h	Delta_10h.1	19354.0336350704	3	1	0	FALSE	0	Experiment 2
Q9H4G0_S430;Q9H4G0_S441	Delta_10h	Delta_10h.2	11898.7694758751	3	1	0	FALSE	0	Experiment 2
Q9H4G0_S430;Q9H4G0_S441	Delta_10h	Delta_10h.3	10423.8687884028	3	1	0	FALSE	0	Experiment 2
Q9H4G0_S430;Q9H4G0_S441	Delta_24h	Delta_24h.1	8887.65404345168	3	1	0	FALSE	0	Experiment 2
Q9H4G0_S430;Q9H4G0_S441	Delta_24h	Delta_24h.2	6244.48663203919	3	1	0	FALSE	0	Experiment 2
Q9H4G0_S430;Q9H4G0_S441	Delta_24h	Delta_24h.3	6910.96105058187	3	1	0	FALSE	0	Experiment 2
Q9H4G0_S430;Q9H4G0_S441	IC19_10h	IC19_10h.1	1956.53903057924	3	1	0	FALSE	0	Experiment 2
Q9H4G0_S430;Q9H4G0_S441	IC19_10h	IC19_10h.2	4779.80522045398	3	1	0	FALSE	0	Experiment 2
Q9H4G0_S430;Q9H4G0_S441	IC19_10h	IC19_10h.3	5927.41835567001	3	1	0	FALSE	0	Experiment 2
Q9H4G0_S430;Q9H4G0_S441	IC19_24h	IC19_24h.1	26693.0434219141	3	1	0	FALSE	0	Experiment 2
Q9H4G0_S430;Q9H4G0_S441	IC19_24h	IC19_24h.2	24770.3751961655	3	1	0	FALSE	0	Experiment 2
Q9H4G0_S430;Q9H4G0_S441	IC19_24h	IC19_24h.3	9422.44176363289	3	1	0	FALSE	0	Experiment 2
Q9H4G0_S430;Q9H4G0_S441	Mock_10h	Mock_10h.1	4036.55791030278	3	1	0	FALSE	0	Experiment 2
Q9H4G0_S430;Q9H4G0_S441	Mock_10h	Mock_10h.2	9760.86798058851	3	1	0	FALSE	0	Experiment 2
Q9H4G0_S430;Q9H4G0_S441	Mock_10h	Mock_10h.3	9860.58924700721	3	1	0	FALSE	0	Experiment 2
Q9H4G0_S430;Q9H4G0_S441	Mock_24h	Mock_24h.1	6434.16846218426	3	1	0	FALSE	0	Experiment 2
Q9H4G0_S430;Q9H4G0_S441	Mock_24h	Mock_24h.2	12322.4110684166	3	1	0	FALSE	0	Experiment 2
Q9H4G0_S430;Q9H4G0_S441	Mock_24h	Mock_24h.3	20489.6907805419	3	1	0	FALSE	0	Experiment 2
Q9H4G0_S430;Q9H4G0_S441	OmicronBA1_10h	OmicronBA1_10h.1	7334.69350427164	3	1	0	FALSE	0	Experiment 2
Q9H4G0_S430;Q9H4G0_S441	OmicronBA1_10h	OmicronBA1_10h.2	4037.26324752061	3	1	0	FALSE	0	Experiment 2
Q9H4G0_S430;Q9H4G0_S441	OmicronBA1_10h	OmicronBA1_10h.3	5511.80307722037	3	1	0	FALSE	0	Experiment 2
Q9H4G0_S430;Q9H4G0_S441	OmicronBA1_24h	OmicronBA1_24h.1	10026.4577222893	3	1	0	FALSE	0	Experiment 2
Q9H4G0_S430;Q9H4G0_S441	OmicronBA1_24h	OmicronBA1_24h.2	14907.4780317536	3	1	0	FALSE	0	Experiment 2
Q9H4G0_S430;Q9H4G0_S441	OmicronBA1_24h	OmicronBA1_24h.3	15972.512656379	3	1	0	FALSE	0	Experiment 2
Q9H4G0_S430;Q9H4G0_S441	VIC_10h	VIC_10h.1	7360.44329531015	3	1	0	FALSE	0	Experiment 2
Q9H4G0_S430;Q9H4G0_S441	VIC_10h	VIC_10h.2	3425.8397862186	3	1	0	FALSE	0	Experiment 2
Q9H4G0_S430;Q9H4G0_S441	VIC_10h	VIC_10h.3	6068.89985817686	3	1	0	FALSE	0	Experiment 2
Q9H4G0_S430;Q9H4G0_S441	VIC_24h	VIC_24h.1	7465.17422515148	3	1	0	FALSE	0	Experiment 2
Q9H4G0_S430;Q9H4G0_S441	VIC_24h	VIC_24h.2	18083.8448318716	3	1	0	FALSE	0	Experiment 2
Q9H4G0_S430;Q9H4G0_S441	VIC_24h	VIC_24h.3	16565.5114051049	3	1	0	FALSE	0	Experiment 2
Q9H4G0_S430;Q9H4G0_S443	Alpha_10h	Alpha_10h.1	10124.8389900115	6	2	0	FALSE	0	Experiment 2
Q9H4G0_S430;Q9H4G0_S443	Alpha_10h	Alpha_10h.2	12054.8321298103	6	2	0	FALSE	0	Experiment 2
Q9H4G0_S430;Q9H4G0_S443	Alpha_10h	Alpha_10h.3	9033.26464641919	6	2	0	FALSE	0	Experiment 2
Q9H4G0_S430;Q9H4G0_S443	Alpha_24h	Alpha_24h.1	3467.25465592376	6	2	0	FALSE	0	Experiment 2
Q9H4G0_S430;Q9H4G0_S443	Alpha_24h	Alpha_24h.2	3093.75382979134	6	2	0	FALSE	0	Experiment 2
Q9H4G0_S430;Q9H4G0_S443	Alpha_24h	Alpha_24h.3	4701.76831701355	6	2	0	FALSE	0	Experiment 2
Q9H4G0_S430;Q9H4G0_S443	Delta_10h	Delta_10h.1	11732.4534767068	6	2	0	FALSE	0	Experiment 2
Q9H4G0_S430;Q9H4G0_S443	Delta_10h	Delta_10h.2	10589.2873492664	6	2	0	FALSE	0	Experiment 2
Q9H4G0_S430;Q9H4G0_S443	Delta_10h	Delta_10h.3	9829.25200199684	6	2	0	FALSE	0	Experiment 2
Q9H4G0_S430;Q9H4G0_S443	Delta_24h	Delta_24h.1	3275.37464317233	6	2	0	FALSE	0	Experiment 2
Q9H4G0_S430;Q9H4G0_S443	Delta_24h	Delta_24h.2	2102.99623699856	6	2	0	FALSE	0	Experiment 2
Q9H4G0_S430;Q9H4G0_S443	Delta_24h	Delta_24h.3	4225.26711521753	6	2	0	FALSE	0	Experiment 2
Q9H4G0_S430;Q9H4G0_S443	IC19_10h	IC19_10h.1	6704.50727008207	6	2	0	FALSE	0	Experiment 2
Q9H4G0_S430;Q9H4G0_S443	IC19_10h	IC19_10h.2	9829.22833583177	6	2	0	FALSE	0	Experiment 2
Q9H4G0_S430;Q9H4G0_S443	IC19_10h	IC19_10h.3	8104.46756770782	6	2	0	FALSE	0	Experiment 2
Q9H4G0_S430;Q9H4G0_S443	IC19_24h	IC19_24h.1	15720.3053189978	6	2	0	FALSE	0	Experiment 2
Q9H4G0_S430;Q9H4G0_S443	IC19_24h	IC19_24h.2	10340.2226227884	6	2	0	FALSE	0	Experiment 2
Q9H4G0_S430;Q9H4G0_S443	IC19_24h	IC19_24h.3	3921.19568092572	6	2	0	FALSE	0	Experiment 2
Q9H4G0_S430;Q9H4G0_S443	Mock_10h	Mock_10h.1	4988.85702221361	6	1	0.5	TRUE	0	Experiment 2
Q9H4G0_S430;Q9H4G0_S443	Mock_10h	Mock_10h.2	10780.5074164705	6	2	0	FALSE	0	Experiment 2
Q9H4G0_S430;Q9H4G0_S443	Mock_10h	Mock_10h.3	6202.18062224792	6	2	0	FALSE	0	Experiment 2
Q9H4G0_S430;Q9H4G0_S443	Mock_24h	Mock_24h.1	15192.0230239743	6	2	0	FALSE	0	Experiment 2
Q9H4G0_S430;Q9H4G0_S443	Mock_24h	Mock_24h.2	16106.2086872654	6	2	0	FALSE	0	Experiment 2
Q9H4G0_S430;Q9H4G0_S443	Mock_24h	Mock_24h.3	29692.1496567682	6	2	0	FALSE	0	Experiment 2
Q9H4G0_S430;Q9H4G0_S443	OmicronBA1_10h	OmicronBA1_10h.1	7208.23706614995	6	2	0	FALSE	0	Experiment 2
Q9H4G0_S430;Q9H4G0_S443	OmicronBA1_10h	OmicronBA1_10h.2	11869.9663094027	6	2	0	FALSE	0	Experiment 2
Q9H4G0_S430;Q9H4G0_S443	OmicronBA1_10h	OmicronBA1_10h.3	14231.1634655174	6	2	0	FALSE	0	Experiment 2
Q9H4G0_S430;Q9H4G0_S443	OmicronBA1_24h	OmicronBA1_24h.1	7398.71152228364	6	2	0	FALSE	0	Experiment 2
Q9H4G0_S430;Q9H4G0_S443	OmicronBA1_24h	OmicronBA1_24h.2	5248.03913571471	6	2	0	FALSE	0	Experiment 2
Q9H4G0_S430;Q9H4G0_S443	OmicronBA1_24h	OmicronBA1_24h.3	4500.18875810537	6	2	0	FALSE	0	Experiment 2
Q9H4G0_S430;Q9H4G0_S443	VIC_10h	VIC_10h.1	9431.39437698581	6	2	0	FALSE	0	Experiment 2
Q9H4G0_S430;Q9H4G0_S443	VIC_10h	VIC_10h.2	5563.50393687869	6	2	0	FALSE	0	Experiment 2
Q9H4G0_S430;Q9H4G0_S443	VIC_10h	VIC_10h.3	8009.27437148249	6	2	0	FALSE	0	Experiment 2
Q9H4G0_S430;Q9H4G0_S443	VIC_24h	VIC_24h.1	3448.10650206798	6	2	0	FALSE	0	Experiment 2
Q9H4G0_S430;Q9H4G0_S443	VIC_24h	VIC_24h.2	10509.3333685315	6	2	0	FALSE	0	Experiment 2
Q9H4G0_S430;Q9H4G0_S443	VIC_24h	VIC_24h.3	6295.26179350911	6	2	0	FALSE	0	Experiment 2
Q9H4G0_S437	Alpha_10h	Alpha_10h.1	25016.506450198	6	2	0	FALSE	0	Experiment 2
Q9H4G0_S437	Alpha_10h	Alpha_10h.2	18389.8385698936	6	2	0	FALSE	0	Experiment 2
Q9H4G0_S437	Alpha_10h	Alpha_10h.3	22110.3770153387	6	2	0	FALSE	0	Experiment 2
Q9H4G0_S437	Alpha_24h	Alpha_24h.1	14720.8697640222	6	2	0	FALSE	0	Experiment 2
Q9H4G0_S437	Alpha_24h	Alpha_24h.2	12390.829225157	6	2	0	FALSE	0	Experiment 2
Q9H4G0_S437	Alpha_24h	Alpha_24h.3	12641.2899778332	6	2	0	FALSE	0	Experiment 2
Q9H4G0_S437	Delta_10h	Delta_10h.1	26286.3934855297	6	2	0	FALSE	0	Experiment 2
Q9H4G0_S437	Delta_10h	Delta_10h.2	25612.6412714652	6	2	0	FALSE	0	Experiment 2
Q9H4G0_S437	Delta_10h	Delta_10h.3	26381.3679445412	6	2	0	FALSE	0	Experiment 2
Q9H4G0_S437	Delta_24h	Delta_24h.1	16475.4599339539	6	2	0	FALSE	0	Experiment 2
Q9H4G0_S437	Delta_24h	Delta_24h.2	7255.34017924998	6	2	0	FALSE	0	Experiment 2
Q9H4G0_S437	Delta_24h	Delta_24h.3	11086.8716680288	6	2	0	FALSE	0	Experiment 2
Q9H4G0_S437	IC19_10h	IC19_10h.1	25289.5538708741	6	2	0	FALSE	0	Experiment 2
Q9H4G0_S437	IC19_10h	IC19_10h.2	25204.2180181169	6	2	0	FALSE	0	Experiment 2
Q9H4G0_S437	IC19_10h	IC19_10h.3	22456.0598701682	6	2	0	FALSE	0	Experiment 2
Q9H4G0_S437	IC19_24h	IC19_24h.1	14285.3710457037	6	2	0	FALSE	0	Experiment 2
Q9H4G0_S437	IC19_24h	IC19_24h.2	14255.3468115945	6	2	0	FALSE	0	Experiment 2
Q9H4G0_S437	IC19_24h	IC19_24h.3	14459.3687056323	6	2	0	FALSE	0	Experiment 2
Q9H4G0_S437	Mock_10h	Mock_10h.1	24174.6744271191	6	2	0	FALSE	0	Experiment 2
Q9H4G0_S437	Mock_10h	Mock_10h.2	30588.6270869983	6	2	0	FALSE	0	Experiment 2
Q9H4G0_S437	Mock_10h	Mock_10h.3	24477.6306667618	6	2	0	FALSE	0	Experiment 2
Q9H4G0_S437	Mock_24h	Mock_24h.1	18419.4205639065	6	2	0	FALSE	0	Experiment 2
Q9H4G0_S437	Mock_24h	Mock_24h.2	6944.22067423563	6	2	0	FALSE	0	Experiment 2
Q9H4G0_S437	Mock_24h	Mock_24h.3	4547.32116015293	6	2	0	FALSE	0	Experiment 2
Q9H4G0_S437	OmicronBA1_10h	OmicronBA1_10h.1	26191.3038958164	6	2	0	FALSE	0	Experiment 2
Q9H4G0_S437	OmicronBA1_10h	OmicronBA1_10h.2	24470.9638714321	6	2	0	FALSE	0	Experiment 2
Q9H4G0_S437	OmicronBA1_10h	OmicronBA1_10h.3	28273.486334039	6	2	0	FALSE	0	Experiment 2
Q9H4G0_S437	OmicronBA1_24h	OmicronBA1_24h.1	14622.2915233586	6	2	0	FALSE	0	Experiment 2
Q9H4G0_S437	OmicronBA1_24h	OmicronBA1_24h.2	10086.7510082464	6	2	0	FALSE	0	Experiment 2
Q9H4G0_S437	OmicronBA1_24h	OmicronBA1_24h.3	4089.90785189241	6	2	0	FALSE	0	Experiment 2
Q9H4G0_S437	VIC_10h	VIC_10h.1	27623.2648510954	6	2	0	FALSE	0	Experiment 2
Q9H4G0_S437	VIC_10h	VIC_10h.2	31620.4011290464	6	2	0	FALSE	0	Experiment 2
Q9H4G0_S437	VIC_10h	VIC_10h.3	28606.3592012742	6	2	0	FALSE	0	Experiment 2
Q9H4G0_S437	VIC_24h	VIC_24h.1	19653.9123933248	6	2	0	FALSE	0	Experiment 2
Q9H4G0_S437	VIC_24h	VIC_24h.2	6147.65142463011	6	2	0	FALSE	0	Experiment 2
Q9H4G0_S437	VIC_24h	VIC_24h.3	8405.21378616598	6	2	0	FALSE	0	Experiment 2
Q9H4G0_S437;Q9H4G0_S441	Alpha_10h	Alpha_10h.1	16919.5040798352	6	2	0	FALSE	0	Experiment 2
Q9H4G0_S437;Q9H4G0_S441	Alpha_10h	Alpha_10h.2	15098.2752296673	6	2	0	FALSE	0	Experiment 2
Q9H4G0_S437;Q9H4G0_S441	Alpha_10h	Alpha_10h.3	16157.4518677071	6	2	0	FALSE	0	Experiment 2
Q9H4G0_S437;Q9H4G0_S441	Alpha_24h	Alpha_24h.1	7826.38980556477	6	2	0	FALSE	0	Experiment 2
Q9H4G0_S437;Q9H4G0_S441	Alpha_24h	Alpha_24h.2	8259.46840013849	6	2	0	FALSE	0	Experiment 2
Q9H4G0_S437;Q9H4G0_S441	Alpha_24h	Alpha_24h.3	8553.54880268627	6	2	0	FALSE	0	Experiment 2
Q9H4G0_S437;Q9H4G0_S441	Delta_10h	Delta_10h.1	16473.1938329441	6	2	0	FALSE	0	Experiment 2
Q9H4G0_S437;Q9H4G0_S441	Delta_10h	Delta_10h.2	15887.4795618884	6	2	0	FALSE	0	Experiment 2
Q9H4G0_S437;Q9H4G0_S441	Delta_10h	Delta_10h.3	17186.7136081299	6	2	0	FALSE	0	Experiment 2
Q9H4G0_S437;Q9H4G0_S441	Delta_24h	Delta_24h.1	8219.9337566053	6	2	0	FALSE	0	Experiment 2
Q9H4G0_S437;Q9H4G0_S441	Delta_24h	Delta_24h.2	6729.49322230584	6	2	0	FALSE	0	Experiment 2
Q9H4G0_S437;Q9H4G0_S441	Delta_24h	Delta_24h.3	6720.04956292375	6	2	0	FALSE	0	Experiment 2
Q9H4G0_S437;Q9H4G0_S441	IC19_10h	IC19_10h.1	15265.4428893263	6	2	0	FALSE	0	Experiment 2
Q9H4G0_S437;Q9H4G0_S441	IC19_10h	IC19_10h.2	14647.8210573438	6	2	0	FALSE	0	Experiment 2
Q9H4G0_S437;Q9H4G0_S441	IC19_10h	IC19_10h.3	15933.6429369539	6	2	0	FALSE	0	Experiment 2
Q9H4G0_S437;Q9H4G0_S441	IC19_24h	IC19_24h.1	20830.905641885	6	2	0	FALSE	0	Experiment 2
Q9H4G0_S437;Q9H4G0_S441	IC19_24h	IC19_24h.2	13901.8540793404	6	2	0	FALSE	0	Experiment 2
Q9H4G0_S437;Q9H4G0_S441	IC19_24h	IC19_24h.3	9856.20285664863	6	2	0	FALSE	0	Experiment 2
Q9H4G0_S437;Q9H4G0_S441	Mock_10h	Mock_10h.1	2753.81979361682	6	2	0	FALSE	0	Experiment 2
Q9H4G0_S437;Q9H4G0_S441	Mock_10h	Mock_10h.2	17754.89786998	6	2	0	FALSE	0	Experiment 2
Q9H4G0_S437;Q9H4G0_S441	Mock_10h	Mock_10h.3	18482.0899629147	6	2	0	FALSE	0	Experiment 2
Q9H4G0_S437;Q9H4G0_S441	Mock_24h	Mock_24h.1	21578.6046488679	6	2	0	FALSE	0	Experiment 2
Q9H4G0_S437;Q9H4G0_S441	Mock_24h	Mock_24h.2	22016.2190768802	6	2	0	FALSE	0	Experiment 2
Q9H4G0_S437;Q9H4G0_S441	Mock_24h	Mock_24h.3	38233.9665737108	6	2	0	FALSE	0	Experiment 2
Q9H4G0_S437;Q9H4G0_S441	OmicronBA1_10h	OmicronBA1_10h.1	19548.7324641547	6	2	0	FALSE	0	Experiment 2
Q9H4G0_S437;Q9H4G0_S441	OmicronBA1_10h	OmicronBA1_10h.2	18257.7084214627	6	2	0	FALSE	0	Experiment 2
Q9H4G0_S437;Q9H4G0_S441	OmicronBA1_10h	OmicronBA1_10h.3	20676.1694936034	6	2	0	FALSE	0	Experiment 2
Q9H4G0_S437;Q9H4G0_S441	OmicronBA1_24h	OmicronBA1_24h.1	8776.091091468	6	2	0	FALSE	0	Experiment 2
Q9H4G0_S437;Q9H4G0_S441	OmicronBA1_24h	OmicronBA1_24h.2	10090.0312833053	6	2	0	FALSE	0	Experiment 2
Q9H4G0_S437;Q9H4G0_S441	OmicronBA1_24h	OmicronBA1_24h.3	9797.09776789267	6	2	0	FALSE	0	Experiment 2
Q9H4G0_S437;Q9H4G0_S441	VIC_10h	VIC_10h.1	16013.6224450197	6	2	0	FALSE	0	Experiment 2
Q9H4G0_S437;Q9H4G0_S441	VIC_10h	VIC_10h.2	17716.2772978834	6	2	0	FALSE	0	Experiment 2
Q9H4G0_S437;Q9H4G0_S441	VIC_10h	VIC_10h.3	16691.8964983064	6	2	0	FALSE	0	Experiment 2
Q9H4G0_S437;Q9H4G0_S441	VIC_24h	VIC_24h.1	5321.77013444767	6	2	0	FALSE	0	Experiment 2
Q9H4G0_S437;Q9H4G0_S441	VIC_24h	VIC_24h.2	14952.4456380693	6	2	0	FALSE	0	Experiment 2
Q9H4G0_S437;Q9H4G0_S441	VIC_24h	VIC_24h.3	13360.165727094	6	2	0	FALSE	0	Experiment 2
Q9H4G0_S437;Q9H4G0_S443	Alpha_10h	Alpha_10h.1	10549.7399038567	6	2	0	FALSE	0	Experiment 2
Q9H4G0_S437;Q9H4G0_S443	Alpha_10h	Alpha_10h.2	10324.9787480131	6	2	0	FALSE	0	Experiment 2
Q9H4G0_S437;Q9H4G0_S443	Alpha_10h	Alpha_10h.3	8740.55235718662	6	2	0	FALSE	0	Experiment 2
Q9H4G0_S437;Q9H4G0_S443	Alpha_24h	Alpha_24h.1	1931.66615821854	6	2	0	FALSE	0	Experiment 2
Q9H4G0_S437;Q9H4G0_S443	Alpha_24h	Alpha_24h.2	8146.13395697295	6	2	0	FALSE	0	Experiment 2
Q9H4G0_S437;Q9H4G0_S443	Alpha_24h	Alpha_24h.3	5098.39960561538	6	2	0	FALSE	0	Experiment 2
Q9H4G0_S437;Q9H4G0_S443	Delta_10h	Delta_10h.1	8009.11199335727	6	2	0	FALSE	0	Experiment 2
Q9H4G0_S437;Q9H4G0_S443	Delta_10h	Delta_10h.2	10271.9427789333	6	2	0	FALSE	0	Experiment 2
Q9H4G0_S437;Q9H4G0_S443	Delta_10h	Delta_10h.3	7677.15075460934	6	2	0	FALSE	0	Experiment 2
Q9H4G0_S437;Q9H4G0_S443	Delta_24h	Delta_24h.1	7339.37485898824	6	2	0	FALSE	0	Experiment 2
Q9H4G0_S437;Q9H4G0_S443	Delta_24h	Delta_24h.2	2904.71718926302	6	2	0	FALSE	0	Experiment 2
Q9H4G0_S437;Q9H4G0_S443	Delta_24h	Delta_24h.3	4222.0103311266	6	2	0	FALSE	0	Experiment 2
Q9H4G0_S437;Q9H4G0_S443	IC19_10h	IC19_10h.1	8646.97509597141	6	2	0	FALSE	0	Experiment 2
Q9H4G0_S437;Q9H4G0_S443	IC19_10h	IC19_10h.2	10125.6622650771	6	2	0	FALSE	0	Experiment 2
Q9H4G0_S437;Q9H4G0_S443	IC19_10h	IC19_10h.3	9845.35523358762	6	2	0	FALSE	0	Experiment 2
Q9H4G0_S437;Q9H4G0_S443	IC19_24h	IC19_24h.1	11399.0722547725	6	2	0	FALSE	0	Experiment 2
Q9H4G0_S437;Q9H4G0_S443	IC19_24h	IC19_24h.2	7837.14943078222	6	2	0	FALSE	0	Experiment 2
Q9H4G0_S437;Q9H4G0_S443	IC19_24h	IC19_24h.3	9337.40230199004	6	2	0	FALSE	0	Experiment 2
Q9H4G0_S437;Q9H4G0_S443	Mock_10h	Mock_10h.1	1398.6621350173	6	2	0	FALSE	0	Experiment 2
Q9H4G0_S437;Q9H4G0_S443	Mock_10h	Mock_10h.2	12031.077782594	6	2	0	FALSE	0	Experiment 2
Q9H4G0_S437;Q9H4G0_S443	Mock_10h	Mock_10h.3	13978.9050950236	6	2	0	FALSE	0	Experiment 2
Q9H4G0_S437;Q9H4G0_S443	Mock_24h	Mock_24h.1	12304.4926971237	6	2	0	FALSE	0	Experiment 2
Q9H4G0_S437;Q9H4G0_S443	Mock_24h	Mock_24h.2	13904.5715404521	6	2	0	FALSE	0	Experiment 2
Q9H4G0_S437;Q9H4G0_S443	Mock_24h	Mock_24h.3	23084.8866102293	6	2	0	FALSE	0	Experiment 2
Q9H4G0_S437;Q9H4G0_S443	OmicronBA1_10h	OmicronBA1_10h.1	10639.8081746467	6	2	0	FALSE	0	Experiment 2
Q9H4G0_S437;Q9H4G0_S443	OmicronBA1_10h	OmicronBA1_10h.2	11509.5347264831	6	2	0	FALSE	0	Experiment 2
Q9H4G0_S437;Q9H4G0_S443	OmicronBA1_10h	OmicronBA1_10h.3	12716.0403187077	6	2	0	FALSE	0	Experiment 2
Q9H4G0_S437;Q9H4G0_S443	OmicronBA1_24h	OmicronBA1_24h.1	11869.1357808246	6	2	0	FALSE	0	Experiment 2
Q9H4G0_S437;Q9H4G0_S443	OmicronBA1_24h	OmicronBA1_24h.2	9498.6371193215	6	2	0	FALSE	0	Experiment 2
Q9H4G0_S437;Q9H4G0_S443	OmicronBA1_24h	OmicronBA1_24h.3	10885.7245080463	6	2	0	FALSE	0	Experiment 2
Q9H4G0_S437;Q9H4G0_S443	VIC_10h	VIC_10h.1	9341.62379255906	6	2	0	FALSE	0	Experiment 2
Q9H4G0_S437;Q9H4G0_S443	VIC_10h	VIC_10h.2	9534.76589068407	6	2	0	FALSE	0	Experiment 2
Q9H4G0_S437;Q9H4G0_S443	VIC_10h	VIC_10h.3	9796.08041553674	6	2	0	FALSE	0	Experiment 2
Q9H4G0_S437;Q9H4G0_S443	VIC_24h	VIC_24h.1	4890.53080550475	6	2	0	FALSE	0	Experiment 2
Q9H4G0_S437;Q9H4G0_S443	VIC_24h	VIC_24h.2	10814.2993440662	6	2	0	FALSE	0	Experiment 2
Q9H4G0_S437;Q9H4G0_S443	VIC_24h	VIC_24h.3	5110.03710204545	6	2	0	FALSE	0	Experiment 2
Q9H4G0_S441	Alpha_10h	Alpha_10h.1	12089.2304248658	12	4	0	FALSE	0	Experiment 2
Q9H4G0_S441	Alpha_10h	Alpha_10h.2	8980.62885014543	12	4	0	FALSE	0	Experiment 2
Q9H4G0_S441	Alpha_10h	Alpha_10h.3	11023.3232954522	12	4	0	FALSE	0	Experiment 2
Q9H4G0_S441	Alpha_24h	Alpha_24h.1	7829.27615332364	12	4	0	FALSE	0	Experiment 2
Q9H4G0_S441	Alpha_24h	Alpha_24h.2	6492.60654703224	12	4	0	FALSE	0	Experiment 2
Q9H4G0_S441	Alpha_24h	Alpha_24h.3	6145.26411193478	12	4	0	FALSE	0	Experiment 2
Q9H4G0_S441	Delta_10h	Delta_10h.1	12474.6765741799	12	4	0	FALSE	0	Experiment 2
Q9H4G0_S441	Delta_10h	Delta_10h.2	11301.106754299	12	4	0	FALSE	0	Experiment 2
Q9H4G0_S441	Delta_10h	Delta_10h.3	12399.6437434512	12	4	0	FALSE	0	Experiment 2
Q9H4G0_S441	Delta_24h	Delta_24h.1	7307.55041151649	12	4	0	FALSE	0	Experiment 2
Q9H4G0_S441	Delta_24h	Delta_24h.2	5056.29394545985	12	4	0	FALSE	0	Experiment 2
Q9H4G0_S441	Delta_24h	Delta_24h.3	5660.52079085113	12	4	0	FALSE	0	Experiment 2
Q9H4G0_S441	IC19_10h	IC19_10h.1	13438.2071285614	12	4	0	FALSE	0	Experiment 2
Q9H4G0_S441	IC19_10h	IC19_10h.2	11950.7318564344	12	4	0	FALSE	0	Experiment 2
Q9H4G0_S441	IC19_10h	IC19_10h.3	11616.959726172	12	4	0	FALSE	0	Experiment 2
Q9H4G0_S441	IC19_24h	IC19_24h.1	9433.4143403354	12	3	0.25	FALSE	0	Experiment 2
Q9H4G0_S441	IC19_24h	IC19_24h.2	5617.05605748607	12	4	0	FALSE	0	Experiment 2
Q9H4G0_S441	IC19_24h	IC19_24h.3	8090.58066781455	12	4	0	FALSE	0	Experiment 2
Q9H4G0_S441	Mock_10h	Mock_10h.1	4348.31779523473	12	4	0	FALSE	0	Experiment 2
Q9H4G0_S441	Mock_10h	Mock_10h.2	14009.5112072393	12	4	0	FALSE	0	Experiment 2
Q9H4G0_S441	Mock_10h	Mock_10h.3	11058.5988754188	12	4	0	FALSE	0	Experiment 2
Q9H4G0_S441	Mock_24h	Mock_24h.1	8785.77817100117	12	4	0	FALSE	0	Experiment 2
Q9H4G0_S441	Mock_24h	Mock_24h.2	5058.45372858405	12	4	0	FALSE	0	Experiment 2
Q9H4G0_S441	Mock_24h	Mock_24h.3	3094.9407020207	12	3	0.25	FALSE	0	Experiment 2
Q9H4G0_S441	OmicronBA1_10h	OmicronBA1_10h.1	12804.438083662	12	4	0	FALSE	0	Experiment 2
Q9H4G0_S441	OmicronBA1_10h	OmicronBA1_10h.2	11657.3425573486	12	4	0	FALSE	0	Experiment 2
Q9H4G0_S441	OmicronBA1_10h	OmicronBA1_10h.3	14967.3943437117	12	4	0	FALSE	0	Experiment 2
Q9H4G0_S441	OmicronBA1_24h	OmicronBA1_24h.1	4760.86551784255	12	4	0	FALSE	0	Experiment 2
Q9H4G0_S441	OmicronBA1_24h	OmicronBA1_24h.2	5151.29032673565	12	4	0	FALSE	0	Experiment 2
Q9H4G0_S441	OmicronBA1_24h	OmicronBA1_24h.3	5583.1713823616	12	4	0	FALSE	0	Experiment 2
Q9H4G0_S441	VIC_10h	VIC_10h.1	12985.2982720073	12	4	0	FALSE	0	Experiment 2
Q9H4G0_S441	VIC_10h	VIC_10h.2	14123.7668168018	12	4	0	FALSE	0	Experiment 2
Q9H4G0_S441	VIC_10h	VIC_10h.3	13691.7471571321	12	4	0	FALSE	0	Experiment 2
Q9H4G0_S441	VIC_24h	VIC_24h.1	8755.24627596387	12	4	0	FALSE	0	Experiment 2
Q9H4G0_S441	VIC_24h	VIC_24h.2	4709.01341325618	12	3	0.25	FALSE	0	Experiment 2
Q9H4G0_S441	VIC_24h	VIC_24h.3	6336.76902758026	12	3	0.25	FALSE	0	Experiment 2
Q9H4G0_S441;Q9H4G0_S443	Alpha_10h	Alpha_10h.1	5192.28848262201	3	1	0	FALSE	0	Experiment 2
Q9H4G0_S441;Q9H4G0_S443	Alpha_10h	Alpha_10h.2	6572.69568811567	3	1	0	FALSE	0	Experiment 2
Q9H4G0_S441;Q9H4G0_S443	Alpha_10h	Alpha_10h.3	3258.14242032912	3	1	0	FALSE	0	Experiment 2
Q9H4G0_S441;Q9H4G0_S443	Alpha_24h	Alpha_24h.1	1142.82839622048	3	1	0	FALSE	0	Experiment 2
Q9H4G0_S441;Q9H4G0_S443	Alpha_24h	Alpha_24h.2	533.221767818888	3	1	0	FALSE	0	Experiment 2
Q9H4G0_S441;Q9H4G0_S443	Alpha_24h	Alpha_24h.3	2794.90944985574	3	1	0	FALSE	0	Experiment 2
Q9H4G0_S441;Q9H4G0_S443	Delta_10h	Delta_10h.1	5112.54730771514	3	1	0	FALSE	0	Experiment 2
Q9H4G0_S441;Q9H4G0_S443	Delta_10h	Delta_10h.2	5666.65328826897	3	1	0	FALSE	0	Experiment 2
Q9H4G0_S441;Q9H4G0_S443	Delta_10h	Delta_10h.3	2863.57559551329	3	1	0	FALSE	0	Experiment 2
Q9H4G0_S441;Q9H4G0_S443	Delta_24h	Delta_24h.1	2573.89989726445	3	1	0	FALSE	0	Experiment 2
Q9H4G0_S441;Q9H4G0_S443	Delta_24h	Delta_24h.2	706.035752907194	3	1	0	FALSE	0	Experiment 2
Q9H4G0_S441;Q9H4G0_S443	Delta_24h	Delta_24h.3	4026.32260784513	3	1	0	FALSE	0	Experiment 2
Q9H4G0_S441;Q9H4G0_S443	IC19_10h	IC19_10h.1	6188.02539050173	3	1	0	FALSE	0	Experiment 2
Q9H4G0_S441;Q9H4G0_S443	IC19_10h	IC19_10h.2	5680.20267219499	3	1	0	FALSE	0	Experiment 2
Q9H4G0_S441;Q9H4G0_S443	IC19_10h	IC19_10h.3	6934.33575116932	3	1	0	FALSE	0	Experiment 2
Q9H4G0_S441;Q9H4G0_S443	IC19_24h	IC19_24h.1	7598.76344769982	3	1	0	FALSE	0	Experiment 2
Q9H4G0_S441;Q9H4G0_S443	IC19_24h	IC19_24h.2	5536.81199637987	3	1	0	FALSE	0	Experiment 2
Q9H4G0_S441;Q9H4G0_S443	IC19_24h	IC19_24h.3	1366.64983791203	3	1	0	FALSE	0	Experiment 2
Q9H4G0_S441;Q9H4G0_S443	Mock_10h	Mock_10h.1	2200.83949943961	3	1	0	FALSE	0	Experiment 2
Q9H4G0_S441;Q9H4G0_S443	Mock_10h	Mock_10h.2	5076.34243952839	3	1	0	FALSE	0	Experiment 2
Q9H4G0_S441;Q9H4G0_S443	Mock_10h	Mock_10h.3	8770.92177614798	3	1	0	FALSE	0	Experiment 2
Q9H4G0_S441;Q9H4G0_S443	Mock_24h	Mock_24h.1	8078.86470777028	3	1	0	FALSE	0	Experiment 2
Q9H4G0_S441;Q9H4G0_S443	Mock_24h	Mock_24h.2	7621.91953074678	3	1	0	FALSE	0	Experiment 2
Q9H4G0_S441;Q9H4G0_S443	Mock_24h	Mock_24h.3	16324.332950841	3	1	0	FALSE	0	Experiment 2
Q9H4G0_S441;Q9H4G0_S443	OmicronBA1_10h	OmicronBA1_10h.1	8861.15665652881	3	1	0	FALSE	0	Experiment 2
Q9H4G0_S441;Q9H4G0_S443	OmicronBA1_10h	OmicronBA1_10h.2	6600.53353298189	3	1	0	FALSE	0	Experiment 2
Q9H4G0_S441;Q9H4G0_S443	OmicronBA1_10h	OmicronBA1_10h.3	8095.20409298391	3	1	0	FALSE	0	Experiment 2
Q9H4G0_S441;Q9H4G0_S443	OmicronBA1_24h	OmicronBA1_24h.1	7402.83479243508	3	1	0	FALSE	0	Experiment 2
Q9H4G0_S441;Q9H4G0_S443	OmicronBA1_24h	OmicronBA1_24h.2	2078.11597264905	3	1	0	FALSE	0	Experiment 2
Q9H4G0_S441;Q9H4G0_S443	OmicronBA1_24h	OmicronBA1_24h.3	5645.88795691758	3	1	0	FALSE	0	Experiment 2
Q9H4G0_S441;Q9H4G0_S443	VIC_10h	VIC_10h.1	4624.85818256981	3	1	0	FALSE	0	Experiment 2
Q9H4G0_S441;Q9H4G0_S443	VIC_10h	VIC_10h.2	5628.15400902329	3	1	0	FALSE	0	Experiment 2
Q9H4G0_S441;Q9H4G0_S443	VIC_10h	VIC_10h.3	5075.44180320286	3	1	0	FALSE	0	Experiment 2
Q9H4G0_S441;Q9H4G0_S443	VIC_24h	VIC_24h.1	1063.74558057016	3	1	0	FALSE	0	Experiment 2
Q9H4G0_S441;Q9H4G0_S443	VIC_24h	VIC_24h.2	4950.58245317612	3	1	0	FALSE	0	Experiment 2
Q9H4G0_S441;Q9H4G0_S443	VIC_24h	VIC_24h.3	2237.30052898363	3	1	0	FALSE	0	Experiment 2
Q9H4G0_S443	Alpha_10h	Alpha_10h.1	19937.8774096736	9	3	0	FALSE	0	Experiment 2
Q9H4G0_S443	Alpha_10h	Alpha_10h.2	15262.8258601371	9	3	0	FALSE	0	Experiment 2
Q9H4G0_S443	Alpha_10h	Alpha_10h.3	18844.182270455	9	3	0	FALSE	0	Experiment 2
Q9H4G0_S443	Alpha_24h	Alpha_24h.1	12279.8604219185	9	3	0	FALSE	0	Experiment 2
Q9H4G0_S443	Alpha_24h	Alpha_24h.2	8649.69192025388	9	3	0	FALSE	0	Experiment 2
Q9H4G0_S443	Alpha_24h	Alpha_24h.3	10603.3031646489	9	3	0	FALSE	0	Experiment 2
Q9H4G0_S443	Delta_10h	Delta_10h.1	20326.7786625756	9	3	0	FALSE	0	Experiment 2
Q9H4G0_S443	Delta_10h	Delta_10h.2	20746.472375461	9	3	0	FALSE	0	Experiment 2
Q9H4G0_S443	Delta_10h	Delta_10h.3	19914.5337182596	9	3	0	FALSE	0	Experiment 2
Q9H4G0_S443	Delta_24h	Delta_24h.1	13630.3494069432	9	3	0	FALSE	0	Experiment 2
Q9H4G0_S443	Delta_24h	Delta_24h.2	5085.38314080944	9	3	0	FALSE	0	Experiment 2
Q9H4G0_S443	Delta_24h	Delta_24h.3	9517.97102992081	9	3	0	FALSE	0	Experiment 2
Q9H4G0_S443	IC19_10h	IC19_10h.1	21607.4893783007	9	3	0	FALSE	0	Experiment 2
Q9H4G0_S443	IC19_10h	IC19_10h.2	18609.9198641353	9	3	0	FALSE	0	Experiment 2
Q9H4G0_S443	IC19_10h	IC19_10h.3	18434.7071783047	9	3	0	FALSE	0	Experiment 2
Q9H4G0_S443	IC19_24h	IC19_24h.1	12749.8890561678	9	2	0.333333333333333	FALSE	0	Experiment 2
Q9H4G0_S443	IC19_24h	IC19_24h.2	11270.3874057589	9	2	0.333333333333333	FALSE	0	Experiment 2
Q9H4G0_S443	IC19_24h	IC19_24h.3	12965.5729983726	9	3	0	FALSE	0	Experiment 2
Q9H4G0_S443	Mock_10h	Mock_10h.1	19209.9150834165	9	2	0.333333333333333	FALSE	0	Experiment 2
